## Supplementary Excel File 5 for "Adult sex change leads to extensive forebrain reorganization in clownfish" (part 8 of 17)

### Sheet: child_full_deg_results_by_clust (continued)
	gene	singular	p.value_sex	estimate_sex	stderr_sex	cluster	warning	singularity	q_sex
106555	si.ch211.233a24.2	9.23821e-16	0.0427177	-0.222686	0.109889	1c	NA	1	0.62371
106556	luzp1	0.0124276	0.0580853	0.238644	0.12593	1c	NA	0	0.676074
106557	pacrg	0.00962177	0.408073	0.13108	0.158446	1c	NA	0	0.861305
106558	qkia	0	0.440933	-0.0590231	0.0765918	1c	NA	1	0.867751
106559	ythdf2	0.0168214	0.799117	-0.0441434	0.173458	1c	NA	0	0.919239
106560	si.ch1073.358c10.1	0	0.382411	-0.156693	0.179393	1c	NA	1	0.858279
106561	id3	0	0.540459	-0.17401	0.284275	1c	NA	1	0.880842
106562	si.ch211.160f23.7	0.0223188	0.302209	0.164557	0.1595	1c	NA	0	0.827567
106563	rps6ka1	5.80499e-15	0.269889	-0.132138	0.119765	1c	NA	1	0.820994
106564	nipal3	0	0.429136	0.202346	0.255916	1c	NA	1	0.862076
106565	rcan3	0	0.321835	0.134447	0.13571	1c	NA	1	0.831473
106566	ENSAPEG00000018344	0	0.4156	0.249612	0.306619	1c	NA	1	0.861305
106567	soul3	0.0835602	0.242344	0.286818	0.245322	1c	NA	0	0.817281
106568	ENSAPEG00000018389	0	0.609809	0.180913	0.354491	1c	NA	1	0.891303
106569	WARS1	0	0.941133	-0.0194261	0.263063	1c	NA	1	0.933075
106570	syt14a	0	0.0243306	0.249246	0.110684	1c	NA	1	0.545912
106571	WDR25	0	0.0741448	-0.42913	0.240312	1c	NA	1	0.718089
106572	ENSAPEG00000018512	0	0.914607	-0.0168903	0.157515	1c	NA	1	0.93114
106573	ppp1r13ba	0	0.2865	-0.122941	0.115348	1c	NA	1	0.82747
106574	ptp4a2a	0.0440492	0.123989	0.328333	0.213447	1c	NA	0	0.762265
106575	marcksl1a	0.0344047	0.334164	0.216416	0.224088	1c	NA	0	0.834568
106576	bsdc1	0.0217982	0.737546	0.0750853	0.224065	1c	NA	0	0.911169
106577	fndc5a	0.0245752	0.867635	0.0261618	0.156973	1c	NA	0	0.924894
106578	PPP2R5C	0	0.213087	0.179637	0.144273	1c	NA	1	0.807233
106579	ldlrap1b	0	0.227669	0.360448	0.298784	1c	NA	1	0.814445
106580	maco1b	0	0.667112	0.057873	0.134552	1c	NA	1	0.899424
106581	tmem50a	4.44444e-15	0.249931	-0.168274	0.146259	1c	NA	1	0.817281
106582	rpl13a	0.0351326	0.0375599	-0.350292	0.16844	1c	NA	0	0.597822
106583	atp5if1b	0.04927	0.0883627	-0.306859	0.180071	1c	NA	0	0.730846
106584	mgst3b	0.0452457	0.326073	-0.239056	0.243424	1c	NA	0	0.833653
106585	zmpste24	0	0.330964	0.193876	0.199425	1c	NA	1	0.834568
106586	rsrp1	4e-12	0.111056	-0.177982	0.111695	1c	NA	1	0.749372
106587	syf2	0.0270075	0.556782	-0.127799	0.217482	1c	NA	0	0.881943
106588	rlf	0	0.21841	-0.190157	0.154503	1c	NA	1	0.809122
106589	ENSAPEG00000018941	3.71711e-16	0.137984	-0.49345	0.332661	1c	NA	1	0.772877
106590	srrm1	4e-14	0.834332	-0.0200419	0.0958263	1c	NA	1	0.92165
106591	mtfr1l	0.0719524	0.943059	-0.0199561	0.279395	1c	NA	0	0.933075
106592	stac	0	0.222939	0.152137	0.12483	1c	NA	1	0.812225
106593	tonsl	3.6e-13	0.204699	-0.418404	0.3299	1c	NA	1	0.802477
106594	CNR1	0	0.361099	0.088939	0.0973849	1c	NA	1	0.847403
106595	hmgcl	0	0.684906	0.132928	0.327587	1c	NA	1	0.901087
106596	akirin2	6.32821e-16	0.487378	0.171486	0.246925	1c	NA	1	0.87592
106597	ralgapa2	0	0.986087	0.00161265	0.0924758	1c	NA	1	0.934123
106598	znf292a	1e-14	0.826299	0.0366699	0.167098	1c	NA	1	0.92165
106599	kiz	0	0.424763	0.169627	0.212515	1c	NA	1	0.861305
106600	prkd3	0	0.751367	-0.0972734	0.307013	1c	NA	1	0.913267
106601	mocs3	0.0607029	0.0769044	-0.481258	0.272061	1c	NA	0	0.725275
106602	ENSAPEG00000020042	0.216698	0.917533	0.0349559	0.337604	1c	NA	0	0.93114
106603	tiam2a	3.46021e-17	0.480497	-0.153051	0.216939	1c	NA	1	0.875564
106604	syncripl	0	0.790922	-0.0540314	0.203805	1c	NA	1	0.917341
106605	SNX14	0	0.411376	-0.0972164	0.118344	1c	NA	1	0.861305
106606	tfb1m	3.73193e-15	0.513051	-0.116845	0.178636	1c	NA	1	0.87925
106607	ENSAPEG00000020632	4e-14	0.257848	-0.374937	0.331365	1c	NA	1	0.817281
106608	rnf144aa	4.00631e-13	0.36262	0.0900806	0.0989479	1c	NA	1	0.849407
106609	id2a	0	0.780239	-0.0453232	0.162444	1c	NA	1	0.915989
106610	dlgap2a	0.0448812	0.258056	-0.202847	0.179353	1c	NA	0	0.817281
106611	cln8	0.028341	0.503943	-0.22019	0.329478	1c	NA	0	0.877908
106612	mboat2a	0	0.334266	0.126459	0.13097	1c	NA	1	0.834568
106613	kbtbd11	0	0.254873	-0.275573	0.24203	1c	NA	1	0.817281
106614	ARID1B	0	0.0902185	0.150172	0.0886367	1c	NA	1	0.732852
106615	ZDHHC14.1	0.0012292	0.260387	0.134976	0.119928	1c	NA	0	0.817281
106616	lgals8b	2.37402e-16	0.57611	0.221327	0.395879	1c	NA	1	0.884199
106617	si.dkey.13p1.4	0.0220458	0.821648	-0.0598212	0.265371	1c	NA	0	0.92165
106618	ENSAPEG00000021306	0.0100993	0.823116	0.0644508	0.288319	1c	NA	0	0.92165
106619	klf11b	0	0.301867	-0.144302	0.139768	1c	NA	1	0.82747
106620	zbtb8os	0	0.138494	0.554764	0.37448	1c	NA	1	0.773672
106621	khdrbs1a	0	0.575997	-0.057286	0.102435	1c	NA	1	0.884199
106622	YWHAQ	0	0.869463	-0.0163566	0.0995284	1c	NA	1	0.925371
106623	adam17a	0.0538786	0.324283	-0.206256	0.209249	1c	NA	0	0.833247
106624	ENSAPEG00000021467	1.33283e-15	0.788525	0.0681961	0.254248	1c	NA	1	0.917198
106625	iah1	5.8264e-16	0.849301	0.0897096	0.472129	1c	NA	1	0.922332
106626	rpap1	1e-14	0.326893	0.261478	0.266708	1c	NA	1	0.833703
106627	itpka	0	0.769438	0.0405272	0.138266	1c	NA	1	0.91348
106628	ivd	0	0.726144	-0.062052	0.17716	1c	NA	1	0.909777
106629	bahd1	0	0.983732	0.00288046	0.141264	1c	NA	1	0.934123
106630	pcmtl	1.99704e-14	0.0883977	-0.32194	0.188942	1c	NA	1	0.730846
106631	ENSAPEG00000021753	0.0106058	0.460567	-0.119826	0.162385	1c	NA	0	0.871133
106632	pak6a	0.0642708	0.224934	-0.248115	0.204461	1c	NA	0	0.813075
106633	disp2	0.300387	0.86849	0.075396	0.455355	1c	NA	0	0.925259
106634	eml1	0	0.349179	0.103416	0.110466	1c	NA	1	0.841232
106635	evla	0	0.330639	0.0825274	0.0848325	1c	NA	1	0.834568
106636	yy1a.1	0	0.821747	-0.0376422	0.167076	1c	NA	1	0.92165
106637	tpp1	0	0.265837	0.243974	0.219263	1c	NA	1	0.817835
106638	hif1aa	0	0.00170817	0.526304	0.167785	1c	NA	1	0.152938
106639	mnat1	0.0149877	0.78989	-0.0627817	0.23562	1c	NA	0	0.917198
106640	dicer1	0	0.451581	-0.0834929	0.110912	1c	NA	1	0.870491
106641	ppm1aa	0	0.255356	-0.209385	0.184085	1c	NA	1	0.817281
106642	pcnx4	0	0.775815	0.0546118	0.191771	1c	NA	1	0.914193
106643	ENSAPEG00000022856	2.5e-15	0.514368	0.0636322	0.0975877	1c	NA	1	0.87925
106644	syne3	0	0.85136	-0.0447232	0.238671	1c	NA	1	0.922868
106645	rtn1b	0.0041237	0.257421	-0.0871321	0.0769373	1c	NA	0	0.817281
106646	nol10	0	0.631016	-0.118526	0.246776	1c	NA	1	0.89295
106647	wdr35	0	0.922966	0.0229633	0.237473	1c	NA	1	0.931722
106648	fosl2	0	0.673452	-0.0600258	0.142439	1c	NA	1	0.900416
106649	babam2	4e-14	0.741896	0.0403568	0.122537	1c	NA	1	0.911455
106650	FGFRL1	0.15873	0.568626	0.19971	0.35032	1c	NA	0	0.882897
106651	rbks	0	0.165805	-0.269396	0.194396	1c	NA	1	0.791411
106652	zfyve28	0.10164	0.537924	0.167667	0.272207	1c	NA	0	0.880842
106653	mrpl33	0.0305215	0.957644	0.0149553	0.281587	1c	NA	0	0.933075
106654	si.dkey.16j16.4	0	0.972132	0.00445265	0.127456	1c	NA	1	0.933982
106655	slc4a1ap	0	0.976913	0.0079754	0.275591	1c	NA	1	0.933982
106656	mrpl35	2.46865e-15	0.464719	0.19007	0.259978	1c	NA	1	0.871917
106657	reep1	0	0.65373	-0.0655283	0.146077	1c	NA	1	0.89774
106658	chmp3	0	0.847208	-0.0349665	0.181472	1c	NA	1	0.921917
106659	hspa4l	4e-14	0.97172	0.00619583	0.174774	1c	NA	1	0.933982
106660	itpk1b	0	0.451832	0.0977341	0.129903	1c	NA	1	0.870491
106661	btbd7	0.0791241	0.983905	-0.00511563	0.253583	1c	NA	0	0.934123
106662	UNC79	0	0.890363	-0.0170484	0.123678	1c	NA	1	0.928973
106663	si.dkey.85n7.6	4e-14	0.471239	-0.186249	0.258513	1c	NA	1	0.874568
106664	OTUB2	0	0.952395	0.0180147	0.301754	1c	NA	1	0.933075
106665	UBR1	0	0.789704	0.049663	0.186216	1c	NA	1	0.917198
106666	aspg	0	0.225133	0.241093	0.198759	1c	NA	1	0.813075
106667	ktn1	0	0.227039	-0.141192	0.116879	1c	NA	1	0.814445
106668	tmem260	0	0.282642	-0.165162	0.153724	1c	NA	1	0.826322
106669	exoc5	0	0.0577873	0.485976	0.25614	1c	NA	1	0.675535
106670	cipca	1.64684e-16	0.852722	-0.0481068	0.259131	1c	NA	1	0.923304
106671	zdhhc22	0	0.856277	-0.0599971	0.331264	1c	NA	1	0.923631
106672	tmem63c	0	0.2585	0.150359	0.133068	1c	NA	1	0.817281
106673	coq6	1e-14	0.738694	0.101296	0.303662	1c	NA	1	0.911169
106674	eif2ak1	0	0.299786	-0.33141	0.319618	1c	NA	1	0.82747
106675	usp42.1	0	0.386897	-0.181824	0.210138	1c	NA	1	0.858689
106676	CYTH3.1	0.0116065	0.181187	0.209386	0.156596	1c	NA	0	0.794633
106677	snu13a	0	0.110125	-0.526472	0.329533	1c	NA	1	0.749372
106678	uqcrc2b	0.0293577	0.646358	-0.0901449	0.196468	1c	NA	0	0.896744
106679	slc38a10	0	0.249576	0.187615	0.162948	1c	NA	1	0.817281
106680	ENSAPEG00000001031	1e-14	0.119663	0.605728	0.389237	1c	NA	1	0.757983
106681	tepsin	0	0.0610808	0.517516	0.276317	1c	NA	1	0.685044
106682	AMZ2	0	0.618615	0.127022	0.255159	1c	NA	1	0.891397
106683	WIPI1	6.94444e-15	0.0978294	0.395502	0.238906	1c	NA	1	0.746668
106684	prkar1ab	0.00977677	0.154923	-0.175816	0.123609	1c	NA	0	0.786784
106685	trrap	0	0.912308	0.0194558	0.176666	1c	NA	1	0.931078
106686	fam20cb	0	0.987613	0.0018241	0.117486	1c	NA	1	0.934399
106687	tom1l2	0	0.790029	-0.0340193	0.127761	1c	NA	1	0.917198
106688	atpaf2	0	0.691769	0.114715	0.289351	1c	NA	1	0.902464
106689	GID4.1	0	0.00373917	-0.855481	0.295058	1c	NA	1	0.248694
106690	lsm12b	0	0.831041	0.0385787	0.18081	1c	NA	1	0.92165
106691	tex2l	0.0980943	0.70621	0.105267	0.279259	1c	NA	0	0.904304
106692	g6pc3	0.0745008	0.624152	-0.137474	0.280575	1c	NA	0	0.892657
106693	TANC2	0	0.343313	0.0731966	0.077241	1c	NA	1	0.840121
106694	WNK4	0	0.204944	-0.366472	0.289109	1c	NA	1	0.802477
106695	vps25	0	0.911925	0.0261473	0.236391	1c	NA	1	0.930968
106696	mlst8	0	0.693454	-0.116939	0.29667	1c	NA	1	0.902783
106697	zdhhc4	0	0.808428	-0.0909524	0.375133	1c	NA	1	0.921055
106698	grid2ipb	0.00409301	0.373449	-0.146537	0.164643	1c	NA	0	0.855159
106699	mfsd13a	0	0.423944	-0.137507	0.171971	1c	NA	1	0.861305
106700	arhgap17a	0.0609487	0.652596	-0.092206	0.20483	1c	NA	0	0.897581
106701	sema4gb	0.115233	9.62369e-105	0.118336	0.00544454	1c	Model failed to converge with max|grad| = 0.012958	0	1.65946e-102
106702	mrpl43	0	0.769809	0.113766	0.388779	1c	NA	1	0.91348
106703	twnk	0	0.961523	0.0162307	0.336443	1c	NA	1	0.933075
106704	lcmt1	0	0.194772	-0.218565	0.168569	1c	NA	1	0.798572
106705	LZTS2	0.118172	0.561724	0.153345	0.26426	1c	NA	0	0.882321
106706	pdzd7a	0	0.40919	0.138993	0.168411	1c	NA	1	0.861305
106707	ENSAPEG00000002896	0.177814	0.702424	-0.111055	0.290682	1c	NA	0	0.903927
106708	ubald1b	0	0.0426556	0.236302	0.116574	1c	NA	1	0.62371
106709	ENSAPEG00000003060	0.00777893	0.309591	-0.248743	0.244806	1c	NA	0	0.828063
106710	ENSAPEG00000003101	0	0.890653	0.0422818	0.307554	1c	NA	1	0.928973
106711	ercc4.5	0	0.159104	0.447636	0.317903	1c	NA	1	0.79051
106712	cpped1	0	0.0232451	0.380133	0.167505	1c	NA	1	0.534831
106713	shisa9a	2.62344e-15	0.25839	0.147129	0.130179	1c	NA	1	0.817281
106714	snx29	0	0.574528	0.0571102	0.101729	1c	NA	1	0.88387
106715	gspt1	0	0.811644	-0.0441368	0.185211	1c	NA	1	0.9211
106716	arf2b	0.0393713	0.614155	-0.0810732	0.160811	1c	NA	0	0.891303
106717	grnb	0	0.617817	0.078194	0.156718	1c	NA	1	0.891303
106718	fam171a2b	0	0.860966	0.0175021	0.0999291	1c	NA	1	0.923631
106719	crhr1	0.3346	0.512135	-0.270695	0.412949	1c	NA	0	0.87925
106720	tomm22	0.0110096	0.630038	-0.112769	0.23412	1c	NA	0	0.892936
106721	kansl1a	0	0.763121	0.0296951	0.0985288	1c	NA	1	0.913267
106722	maff	0.0526656	0.172474	-0.375566	0.275282	1c	NA	0	0.791997
106723	mapta	0	0.439495	0.062931	0.0814066	1c	NA	1	0.867206
106724	TMEM184B	0.125551	5.90062e-17	0.0492158	0.005882	1c	Model failed to converge with max|grad| = 0.011474	0	8.32476e-15
106725	csnk1e	0.0252063	0.487046	-0.184446	0.265385	1c	NA	0	0.87592
106726	tnrc6b	5.60942e-16	0.361144	0.0901411	0.0987104	1c	NA	1	0.847403
106727	PSD	0	0.939487	-0.00639735	0.0842703	1c	NA	1	0.933075
106728	CHUK	0	0.821816	0.0246258	0.109346	1c	NA	1	0.92165
106729	tubgcp2	5.97107e-15	0.650716	0.109406	0.241639	1c	NA	1	0.897376
106730	kctd2	0	0.766719	0.0827957	0.279084	1c	NA	1	0.913267
106731	slc16a5a	0.0514284	0.868995	0.0513277	0.311199	1c	NA	0	0.925371
106732	kctd17	0	0.636178	0.0715096	0.151167	1c	NA	1	0.894334
106733	tap2t	4.70315e-16	0.946439	0.0214288	0.318981	1c	NA	1	0.933075
106734	acsf2	4e-14	0.460999	-0.137521	0.186544	1c	NA	1	0.871133
106735	ndel1a	6.07015e-16	0.238129	-0.155617	0.131915	1c	NA	1	0.817281
106736	arhgap44	0.00823049	0.574063	0.0675903	0.120251	1c	NA	0	0.88387
106737	srcap	0	0.9592	-0.0064643	0.126361	1c	NA	1	0.933075
106738	fbrs	0	0.573088	-0.109472	0.194268	1c	NA	1	0.88387
106739	myof	0.25979	0.367345	0.348867	0.387004	1c	NA	0	0.851334
106740	chmp2a	0.0300518	0.17826	-0.326901	0.242845	1c	NA	0	0.794633
106741	msl1b	1e-14	0.792438	0.0399833	0.151944	1c	NA	1	0.917341
106742	snf8.1	1.70132e-16	0.921076	-0.0316856	0.319802	1c	NA	1	0.931722
106743	aarsd1	0	0.434666	0.214138	0.274102	1c	NA	1	0.864229
106744	ENSAPEG00000004721	0.0383478	0.620635	-0.121231	0.244936	1c	NA	0	0.891781
106745	cbx1b	0	0.067612	-0.319771	0.174969	1c	NA	1	0.703427
106746	kat7b	0	0.560982	0.130975	0.225282	1c	NA	1	0.881943
106747	NFE2L1	0	0.994012	-0.00118807	0.158313	1c	NA	1	0.934518
106748	cdk5rap3	0.0189149	0.762929	-0.0852404	0.282593	1c	NA	0	0.913267
106749	itga3b	0.244566	0.282111	-0.427597	0.397547	1c	NA	0	0.826322
106750	pnpo	0	0.21309	-0.323519	0.259831	1c	NA	1	0.807233
106751	mrpl10	1.14815e-15	0.260598	0.372965	0.331531	1c	NA	1	0.817281
106752	mpp2b	0	0.384276	-0.101069	0.116165	1c	NA	1	0.858279
106753	tbkbp1	0.013071	0.200087	0.167773	0.130939	1c	NA	0	0.801748
106754	pdk2a	0	0.79166	-0.0418494	0.158427	1c	NA	1	0.917341
106755	MYO1D	0.0355727	0.654206	0.113141	0.252589	1c	NA	0	0.89774
106756	cdk5r1b	0	0.76051	-0.0300071	0.098445	1c	NA	1	0.913267
106757	psmd11b	0.189973	0.266542	-0.374498	0.337064	1c	NA	0	0.818029
106758	med24	0	0.37597	-0.236089	0.266663	1c	NA	1	0.856059
106759	nsfb	0	0.13554	0.259627	0.173942	1c	NA	1	0.771934
106760	ormdl3	0	0.487504	-0.124674	0.179572	1c	NA	1	0.87592
106761	thrab	0.068768	0.642228	-0.0987356	0.212524	1c	NA	0	0.896392
106762	dhx8	8.10896e-15	0.403428	-0.152862	0.182955	1c	NA	1	0.861305
106763	dcun1d3	0.0562198	0.0951272	-0.500403	0.299831	1c	NA	0	0.741233
106764	KATNIP	0	0.574254	-0.083423	0.148493	1c	NA	1	0.88387
106765	luc7l	0.000829898	0.773761	-0.0366175	0.127383	1c	NA	0	0.913852
106766	dusp3a	0.0547743	0.731235	-0.0755429	0.219932	1c	NA	0	0.911169
106767	nbr1a	0	0.0153533	-0.311899	0.128675	1c	NA	1	0.454063
106768	slc6a16b	0	0.528922	-0.126247	0.200503	1c	NA	1	0.880715
106769	ENSAPEG00000005969	4.07127e-16	0.566317	-0.106129	0.18506	1c	NA	1	0.882897
106770	psme3	4e-14	0.540509	0.179592	0.293431	1c	NA	1	0.880842
106771	ENSAPEG00000006088	0	0.230287	0.0803226	0.0669567	1c	NA	1	0.814445
106772	ENSAPEG00000006134	0	0.97594	0.00413568	0.13713	1c	NA	1	0.933982
106773	znf646	3.40278e-15	0.037014	-0.375395	0.179993	1c	NA	1	0.594711
106774	rnf40	4.99703e-15	0.460396	-0.114632	0.155287	1c	NA	1	0.871133
106775	phkg2	0.176533	0.895972	-0.0452986	0.346447	1c	NA	0	0.929073
106776	ube2ia	0	0.26574	0.196866	0.176891	1c	NA	1	0.817835
106777	kctd5a	0	0.77501	-0.0427366	0.149518	1c	NA	1	0.914123
106778	gnptg	0.153334	0.718531	-0.128119	0.355469	1c	NA	0	0.907537
106779	ENSAPEG00000006779	8.00554e-15	0.678433	0.0742701	0.179136	1c	NA	1	0.901042
106780	plekhm1	0	0.711006	-0.076804	0.207295	1c	NA	1	0.904776
106781	rhbdl1	0	0.589224	0.170216	0.315237	1c	NA	1	0.887572
106782	nat9	0.0242004	0.7418	0.091355	0.277278	1c	NA	0	0.911455
106783	lrrc59	0	0.0447397	-0.470339	0.234338	1c	NA	1	0.627936
106784	h1.0	0.105863	0.983981	0.00597605	0.29763	1c	NA	0	0.934123
106785	rhot2	0	0.290391	0.342918	0.324345	1c	NA	1	0.82747
106786	tmem101	0	0.0997442	0.259228	0.15748	1c	NA	1	0.748148
106787	si.ch211.183d21.1	0.0654762	0.669067	0.110277	0.258001	1c	NA	0	0.899444
106788	ppp1r9bb	0	0.817842	0.021646	0.093982	1c	NA	1	0.92165
106789	SBK1	0	0.985921	0.00241675	0.13695	1c	NA	1	0.934123
106790	ENSAPEG00000007346	0	0.521982	0.157741	0.246358	1c	NA	1	0.880715
106791	rab11fip3	1.53257e-15	0.482382	-0.0716243	0.10196	1c	NA	1	0.875763
106792	cox10	0	0.725909	0.0511005	0.145763	1c	NA	1	0.909777
106793	sdk2b	0	0.404645	0.097411	0.11689	1c	NA	1	0.861305
106794	ift140	0	0.552393	-0.158806	0.267271	1c	NA	1	0.8809
106795	rpl38	0.0105854	0.982509	0.00308893	0.140898	1c	NA	0	0.934123
106796	ttyh2	0.167815	0.545031	-0.216952	0.358466	1c	NA	0	0.880842
106797	metrn	0.00150618	0.297808	0.203824	0.195769	1c	NA	0	0.82747
106798	stub1	0	0.274539	-0.166746	0.152604	1c	NA	1	0.823359
106799	kif19	1.72395e-15	0.389619	0.161449	0.187664	1c	NA	1	0.858689
106800	MPRIP	0	0.611748	-0.0327929	0.0646063	1c	NA	1	0.891303
106801	ATP6V0C.1	0.00660034	0.444707	-0.0718394	0.0939975	1c	NA	0	0.869006
106802	rgs9b	0.00675499	0.789368	0.0390521	0.146191	1c	NA	0	0.917198
106803	tbc1d24	0	0.195016	-0.277517	0.214153	1c	NA	1	0.798572
106804	ENSAPEG00000008137	1e-14	0.238816	-0.337782	0.286754	1c	NA	1	0.817281
106805	bicral	0	0.766292	-0.0924328	0.310982	1c	NA	1	0.913267
106806	timm23a	0	0.167452	-0.283164	0.205127	1c	NA	1	0.791618
106807	jakmip3	0	0.843667	-0.0297861	0.151041	1c	NA	1	0.92165
106808	capn15	0	0.171225	0.211398	0.154499	1c	NA	1	0.791997
106809	ENSAPEG00000008569	0	0.636392	0.103422	0.218768	1c	NA	1	0.894334
106810	lrrc4bb	3.15893e-15	0.485391	-0.0621988	0.0891538	1c	NA	1	0.87592
106811	ENSAPEG00000008753	0.01028	0.0410736	-0.40706	0.199267	1c	NA	0	0.619563
106812	noc3l	2.34379e-16	0.820399	0.0750037	0.330366	1c	NA	1	0.92165
106813	ENSAPEG00000009022	0	0.348806	0.127131	0.135692	1c	NA	1	0.841232
106814	minpp1b	0	0.896099	-0.0386578	0.296023	1c	NA	1	0.929073
106815	atad1b	0.0412994	0.0882081	0.408381	0.23953	1c	NA	0	0.730846
106816	kcnc3b	0	0.562954	-0.0619822	0.10715	1c	NA	1	0.882897
106817	ENSAPEG00000009089	2.05918e-15	0.648767	0.134922	0.296221	1c	NA	1	0.897003
106818	rnls	1.40625e-15	0.982962	-0.00790371	0.370106	1c	NA	1	0.934123
106819	stambpl1	0	0.885629	-0.0366996	0.255148	1c	NA	1	0.92866
106820	ENSAPEG00000009605	0	0.539076	-0.206168	0.335663	1c	NA	1	0.880842
106821	ENSAPEG00000009640	0.00568287	0.608604	0.0672396	0.13131	1c	NA	0	0.891303
106822	ENSAPEG00000009655	0.0143351	0.370603	-0.116838	0.130496	1c	NA	0	0.85375
106823	si.ch211.255p10.4	0	0.156428	-0.164676	0.116199	1c	NA	1	0.787897
106824	prr12a	0	0.655869	0.050168	0.112579	1c	NA	1	0.89797
106825	mapk7	0	0.114386	-0.388554	0.24611	1c	NA	1	0.753039
106826	ENSAPEG00000010462	0	0.930126	0.0221898	0.253058	1c	NA	1	0.932269
106827	eif3c	0.0176979	0.263579	-0.202661	0.181276	1c	NA	0	0.817281
106828	ENSAPEG00000010555	0.000932234	0.142306	-0.208998	0.142442	1c	NA	0	0.776425
106829	TST.1	0	0.268232	-0.295333	0.266752	1c	NA	1	0.819396
106830	TST.2	0.119109	0.211657	-0.422602	0.338346	1c	NA	0	0.806396
106831	TST.3	0	0.202712	0.462297	0.362909	1c	NA	1	0.802477
106832	cox11	0	0.306418	-0.326232	0.31897	1c	NA	1	0.828063
106833	CBX2	0	0.225094	0.291715	0.240472	1c	NA	1	0.813075
106834	ENSAPEG00000010667	0.0871715	0.532817	-0.166544	0.267021	1c	NA	0	0.880715
106835	ENSAPEG00000010698	0	0.250647	-0.20653	0.179782	1c	NA	1	0.817281
106836	ENSAPEG00000010710	0	0.390084	0.0757835	0.0881752	1c	NA	1	0.858689
106837	hlfb	0.0206298	0.651886	-0.0692035	0.153396	1c	NA	0	0.897536
106838	MAZ	0	0.423774	0.178212	0.222795	1c	NA	1	0.861305
106839	kif22	0	0.70999	0.0455901	0.122597	1c	NA	1	0.904497
106840	prrt2	4e-14	0.107816	0.404013	0.251238	1c	NA	1	0.748664
106841	ENSAPEG00000011038	0	0.19853	0.284639	0.221379	1c	NA	1	0.800262
106842	ppp1cab	0	0.275734	0.166525	0.152782	1c	NA	1	0.823761
106843	ENSAPEG00000011325	4e-14	0.239582	-0.26919	0.228897	1c	NA	1	0.817281
106844	ENSAPEG00000011413	4e-14	0.815023	-0.0527628	0.225529	1c	NA	1	0.92165
106845	pkmyt1	0	0.266796	-0.398899	0.359216	1c	NA	1	0.818189
106846	grid1b	0	0.207621	0.130576	0.10362	1c	NA	1	0.803127
106847	ENSAPEG00000011619	0.0565211	0.430467	-0.272308	0.345397	1c	NA	0	0.862372
106848	waplb	0	0.86522	0.0178343	0.105073	1c	NA	1	0.924331
106849	plekha1b	0.00356995	0.0487079	0.258558	0.131172	1c	NA	0	0.636696
106850	si.rp71.19m20.1	0.0420035	0.705928	-0.0918317	0.243372	1c	NA	0	0.904304
106851	asb3	4e-14	0.150645	-0.428369	0.298046	1c	NA	1	0.786784
106852	ENSAPEG00000012176	0	0.42209	-0.120949	0.150658	1c	NA	1	0.861305
106853	ENSAPEG00000012217	0	0.428092	-0.116624	0.147167	1c	NA	1	0.862076
106854	ENSAPEG00000012236	1e-14	0.921683	0.0185264	0.188442	1c	NA	1	0.931722
106855	chmp6b	7.90123e-15	0.0797127	-0.323575	0.184651	1c	NA	1	0.725275
106856	ENSAPEG00000012303	0.0366614	0.0598821	0.359531	0.191071	1c	NA	0	0.68148
106857	aatkb	0	0.685133	0.0386665	0.0953625	1c	NA	1	0.901087
106858	ENSAPEG00000012437	0.109095	0.324416	-0.354607	0.359853	1c	NA	0	0.833247
106859	ENSAPEG00000012470	0	0.747293	-0.0722033	0.224088	1c	NA	1	0.911994
106860	nploc4	0	0.861888	0.0348034	0.200052	1c	NA	1	0.923631
106861	pgap3	8.26446e-17	0.370376	-0.174741	0.195073	1c	NA	1	0.853574
106862	cep131	0	0.0570705	-0.470817	0.247437	1c	NA	1	0.67182
106863	taco1	0	0.670076	0.132008	0.309847	1c	NA	1	0.899753
106864	ENSAPEG00000013105	4e-14	0.635975	0.144029	0.304285	1c	NA	1	0.894334
106865	ENSAPEG00000013113	0	0.303837	-0.290395	0.282419	1c	NA	1	0.828063
106866	rundc3ab	0	0.585822	-0.120058	0.220331	1c	NA	1	0.886678
106867	ndufa4	0.021808	0.209156	-0.181011	0.14413	1c	NA	0	0.804431
106868	SPOP	0.0335678	0.515036	0.136095	0.209051	1c	NA	0	0.87925
106869	map2k6	0	0.840598	0.0291546	0.144955	1c	NA	1	0.92165
106870	polr3a.1	0	0.764962	0.0632677	0.211618	1c	NA	1	0.913267
106871	ZMIZ1	0.0318669	0.167384	0.237886	0.172299	1c	NA	0	0.791618
106872	exoc7	1.47918e-14	0.855639	0.0307902	0.169244	1c	NA	1	0.923631
106873	PPIF	1.70132e-16	0.44825	-0.279151	0.36811	1c	NA	1	0.870425
106874	tvp23b	4e-16	0.484163	0.157531	0.225166	1c	NA	1	0.875763
106875	ENSAPEG00000013594	0.0647036	0.742802	0.0897889	0.273626	1c	NA	0	0.911455
106876	ENSAPEG00000013824	0	0.583818	0.0313855	0.057292	1c	NA	1	0.886601
106877	ENSAPEG00000013975	0.028973	0.627153	0.0917399	0.188867	1c	NA	0	0.892657
106878	SRCIN1.1	0	0.0975471	-0.156968	0.0947381	1c	NA	1	0.746349
106879	VDAC2	0	0.67275	0.0927793	0.21966	1c	NA	1	0.900241
106880	SAMD8	0	0.123131	-0.283942	0.184167	1c	NA	1	0.761834
106881	ENSAPEG00000014186	0.0134213	0.79205	-0.0369437	0.140124	1c	NA	0	0.917341
106882	kat6b	0	0.0884602	0.17738	0.104122	1c	NA	1	0.730846
106883	adkb	0.00406119	0.330776	0.122857	0.126324	1c	NA	0	0.834568
106884	ENSAPEG00000014472	0	0.321023	0.104054	0.104855	1c	NA	1	0.831473
106885	mtr	0	0.300038	0.381328	0.367952	1c	NA	1	0.82747
106886	bms1	0.175018	1.0721e-168	-0.161744	0.0058424	1c	Model failed to converge with max|grad| = 0.011801	0	2.32158e-166
106887	coasy	0.0119288	0.464856	-0.213682	0.292366	1c	NA	0	0.871917
106888	zdhhc6	4e-14	0.384991	0.195449	0.22498	1c	NA	1	0.858279
106889	vti1a	0	0.311168	0.0890708	0.0879472	1c	NA	1	0.828063
106890	NHLRC3	0.0315856	0.955931	-0.0125309	0.226763	1c	NA	0	0.933075
106891	nrbf2b	0.000407078	0.718074	0.0798986	0.221305	1c	NA	0	0.907358
106892	reep3a	0.0348379	0.906983	0.0193057	0.165226	1c	NA	0	0.93032
106893	jmjd1cb	0	0.402846	-0.0962928	0.115107	1c	NA	1	0.861305
106894	ENSAPEG00000015056	5.45436e-18	0.401086	-0.0968443	0.115334	1c	NA	1	0.861305
106895	exoc6	0	0.564954	0.0659296	0.114561	1c	NA	1	0.882897
106896	med1	0.116791	0.474561	-0.229356	0.320743	1c	NA	0	0.87461
106897	STAC2.1	0.0892593	0.315837	0.240208	0.239477	1c	NA	0	0.828063
106898	trub1	0.0593443	0.629945	0.134168	0.27847	1c	NA	0	0.892936
106899	rpl19	0.0347074	0.206103	-0.288891	0.228489	1c	NA	0	0.802477
106900	lrrc45	0	0.547468	0.183912	0.305725	1c	NA	1	0.880842
106901	rac3a	0	0.00347979	-0.23845	0.0816098	1c	NA	1	0.236511
106902	gpam	0	0.435573	0.170041	0.218088	1c	NA	1	0.864965
106903	atp6v0a1b	0	0.386997	0.0650507	0.0751966	1c	NA	1	0.858689
106904	ENSAPEG00000015546	9.87755e-16	0.806647	0.0482731	0.197232	1c	NA	1	0.920965
106905	rab3gap1	0.0408547	0.610562	0.101726	0.199748	1c	NA	0	0.891303
106906	ENSAPEG00000015615	0.0260364	0.161235	-0.351015	0.250558	1c	NA	0	0.79051
106907	fasn	0.0455865	0.686879	0.0793969	0.196969	1c	NA	0	0.901087
106908	ACLY.1	0	0.84979	0.0343216	0.181226	1c	NA	1	0.922452
106909	ENSAPEG00000015784	4e-14	0.50166	0.196714	0.292781	1c	NA	1	0.877908
106910	NT5C3B.1	0	0.0813965	-0.434264	0.249199	1c	NA	1	0.725283
106911	CSNK1D.1	0.00302371	0.0690808	-0.258622	0.142265	1c	NA	0	0.712341
106912	RBFOX3	0.162564	0.28659	0.367375	0.344748	1c	NA	0	0.82747
106913	adam11	0.192332	0.821869	0.0797483	0.354214	1c	NA	0	0.92165
106914	zgc.171971	0.170575	0.789708	0.091067	0.341472	1c	NA	0	0.917198
106915	tfam	0.0726534	0.204179	-0.392711	0.309286	1c	NA	0	0.802477
106916	ube2d1b	0	0.694902	-0.107887	0.275073	1c	NA	1	0.902936
106917	RND2	0.134321	0.0419815	0.562003	0.276345	1c	NA	0	0.62371
106918	ipmkb	0	0.511338	0.105135	0.160083	1c	NA	1	0.878956
106919	naglu	3.81821e-16	0.547363	-0.218119	0.362496	1c	NA	1	0.880842
106920	ENSAPEG00000016279	0.0788499	0.253476	-0.359919	0.31518	1c	NA	0	0.817281
106921	becn1	0.0649719	0.294266	0.33928	0.323491	1c	NA	0	0.82747
106922	ENSAPEG00000016363	0.0442259	0.839965	-0.051036	0.25273	1c	NA	0	0.92165
106923	wu.fj29h11	0	0.088176	0.266323	0.156192	1c	NA	1	0.730846
106924	bsk146	0	0.87484	-0.0548819	0.348426	1c	NA	1	0.925911
106925	si.dkey.94l16.4	0.0133893	0.270274	0.226143	0.205131	1c	NA	0	0.821628
106926	ENSAPEG00000016735	2.16116e-15	0.87687	-0.0169691	0.109522	1c	NA	1	0.926299
106927	hs3st3l	0.100389	0.672546	-0.116931	0.276658	1c	NA	0	0.900241
106928	gsg1l2b	0	0.074727	0.348323	0.195453	1c	NA	1	0.721055
106929	nhlrc2	0.0165843	0.0543807	-0.497441	0.258573	1c	NA	0	0.663988
106930	ccdc186	0	0.0826175	-0.252054	0.145218	1c	NA	1	0.726393
106931	GAS7	0	0.452591	0.0861984	0.114762	1c	NA	1	0.870491
106932	atrnl1b	0	0.938037	-0.00700039	0.0900519	1c	NA	1	0.933075
106933	gfra1b	0	0.443631	0.150357	0.196269	1c	NA	1	0.868472
106934	ENSAPEG00000017373	0.00552358	0.218527	0.21632	0.175805	1c	NA	0	0.809122
106935	nrg3b	5.99093e-15	0.242893	0.0931514	0.0797675	1c	NA	1	0.817281
106936	ENSAPEG00000017584	0.000626005	0.771406	-0.069572	0.23946	1c	NA	0	0.913751
106937	fra10ac1	0	0.280292	-0.205173	0.190034	1c	NA	1	0.82586
106938	lgi1b	0	0.761782	0.0465839	0.153671	1c	NA	1	0.913267
106939	SLC35G1	0.0415873	0.763563	0.0908973	0.30218	1c	NA	0	0.913267
106940	SHISA6.1	0	0.0154831	0.27356	0.113	1c	NA	1	0.454063
106941	foxk2	0	0.8306	0.0560545	0.262021	1c	NA	1	0.92165
106942	pcdh15b	0.0165551	0.947562	0.011515	0.175083	1c	NA	0	0.933075
106943	wdr45b	0	0.533368	-0.0967206	0.155282	1c	NA	1	0.880715
106944	KDELR2.1	0	0.974113	0.00586797	0.180827	1c	NA	1	0.933982
106945	mettl9	0	0.698907	0.0755407	0.195299	1c	NA	1	0.90324
106946	mrpl27	0	0.0732356	-0.51658	0.288373	1c	NA	1	0.717162
106947	ca10a	0	0.00796004	0.226477	0.0853419	1c	NA	1	0.361559
106948	ENSAPEG00000018263	0.00405459	0.821988	0.0382853	0.170165	1c	NA	0	0.92165
106949	znf281b	0.380921	0.836317	0.102413	0.495689	1c	NA	0	0.92165
106950	nme2a	0.00882962	0.312984	-0.154174	0.152801	1c	NA	0	0.828063
106951	mbtd1	0	0.642517	-0.105604	0.227506	1c	NA	1	0.896392
106952	tdrkh	0.0193092	0.471341	0.138301	0.192005	1c	NA	0	0.874568
106953	tmem94	0	0.710499	0.0514546	0.138622	1c	NA	1	0.904668
106954	mpp3b	0	0.118667	0.275056	0.176273	1c	NA	1	0.75541
106955	psmc5	0	0.440983	-0.149429	0.193929	1c	NA	1	0.867751
106956	llgl2	0.00279538	0.710601	0.0726483	0.195792	1c	NA	0	0.904668
106957	ENSAPEG00000018800	0	0.692303	-0.0895565	0.226306	1c	NA	1	0.902464
106958	plcd3b	0	0.0340421	-0.571731	0.269739	1c	NA	1	0.59365
106959	acbd4	0	0.346798	-0.269603	0.286562	1c	NA	1	0.841232
106960	adgra1a	0	0.0995474	0.281305	0.170793	1c	NA	1	0.748148
106961	si.ch211.214e3.5	0	0.630459	-0.168374	0.34999	1c	NA	1	0.89295
106962	ENSAPEG00000019263	0.0116863	0.320064	-0.267005	0.268529	1c	NA	0	0.830851
106963	ADAP1.1	0.013677	0.92144	0.0186766	0.189379	1c	NA	0	0.931722
106964	lmf1	0.016457	0.358817	-0.202309	0.220471	1c	NA	0	0.845424
106965	RAB26.1	0	0.00871551	0.517648	0.197348	1c	NA	1	0.379381
106966	pemt	0	0.567075	0.0856535	0.149649	1c	NA	1	0.882897
106967	NT5M	0	0.424761	-0.295412	0.370102	1c	NA	1	0.861305
106968	cops3	0	0.655079	-0.105219	0.235537	1c	NA	1	0.897945
106969	USP22	0	0.799552	0.0251895	0.0991996	1c	NA	1	0.919249
106970	sstr2a	0	0.952009	-0.0180886	0.300552	1c	NA	1	0.933075
106971	pald1a	0	0.84922	0.0212051	0.111539	1c	NA	1	0.922332
106972	SLC39A11.1	0.00495191	0.635408	0.0733733	0.154754	1c	NA	0	0.894334
106973	asb12a	4e-14	0.692323	-0.10406	0.262975	1c	NA	1	0.902464
106974	ENSAPEG00000019680	4e-14	0.0630293	-0.426054	0.229186	1c	NA	1	0.691278
106975	SPOCK2	0.0187187	0.783126	-0.0449191	0.163195	1c	NA	0	0.915989
106976	ascc1	0	0.197722	-0.266535	0.206926	1c	NA	1	0.800262
106977	spata20	0	0.620201	-0.0682229	0.137667	1c	NA	1	0.891781
106978	anapc16	2.52268e-15	0.660922	-0.114602	0.261266	1c	NA	1	0.898651
106979	ddit4	0	0.345117	-0.210376	0.222832	1c	NA	1	0.841206
106980	dnajb12b	0	0.33497	-0.251383	0.260729	1c	NA	1	0.834865
106981	ENSAPEG00000019845	0	0.0017485	0.249996	0.0798727	1c	NA	1	0.155058
106982	SCD	0	0.0973046	-0.153119	0.0923479	1c	NA	1	0.746333
106983	uts2r2	0	0.304005	-0.224799	0.218701	1c	NA	1	0.828063
106984	hexdc	4.81471e-14	0.568547	0.170789	0.299529	1c	NA	1	0.882897
106985	sec31b	0	0.72844	-0.0605054	0.174266	1c	NA	1	0.910744
106986	fdxr	0	0.314268	-0.298395	0.296525	1c	NA	1	0.828063
106987	ndufb8	0	0.31206	0.225032	0.222603	1c	NA	1	0.828063
106988	fbxl15	0.0411681	0.130019	-0.460284	0.304013	1c	NA	0	0.767455
106989	mrpl38	0	0.773574	-0.0835582	0.290432	1c	NA	1	0.913852
106990	GHITM	0.00302019	0.357475	-0.140643	0.152842	1c	NA	0	0.844414
106991	trim65	0	0.690286	-0.0951333	0.238748	1c	NA	1	0.902464
106992	CDHR1	0.373001	0.515703	0.310554	0.477788	1c	NA	0	0.87925
106993	wbp2	0.022277	0.467992	-0.103286	0.142316	1c	NA	0	0.87311
106994	ENSAPEG00000020279	0.0438838	0.845661	-0.0383158	0.196838	1c	NA	0	0.92165
106995	unk	0.0239632	0.576031	-0.142978	0.255686	1c	NA	0	0.884199
106996	ENSAPEG00000020333	0.0426505	0.777857	0.0630147	0.223367	1c	NA	0	0.91498
106997	si.ch211.250n8.1	0	0.922776	0.0244429	0.252151	1c	NA	1	0.931722
106998	acadsb	0	0.343103	-0.189842	0.200244	1c	NA	1	0.840121
106999	bub3	0.156337	0.430434	-0.284063	0.36028	1c	NA	0	0.862372
107000	zgc.194990	0.0356706	0.736361	0.0682036	0.202579	1c	NA	0	0.911169
107001	CPXM2	0	0.185364	0.308896	0.233231	1c	NA	1	0.794633
107002	oat	0	0.416903	-0.170406	0.20991	1c	NA	1	0.861305
107003	lhpp	0	0.539315	-0.137604	0.224165	1c	NA	1	0.880842
107004	ZRANB1	0	0.693972	-0.112527	0.285985	1c	NA	1	0.902936
107005	ENSAPEG00000020611	0	0.100905	0.173962	0.106043	1c	NA	1	0.748148
107006	bccip	0	0.19692	-0.522602	0.404999	1c	NA	1	0.799466
107007	sap30bp	1.32465e-15	0.292639	-0.166226	0.157956	1c	NA	1	0.82747
107008	CDR2L	0	0.118745	-0.404598	0.259347	1c	NA	1	0.75541
107009	mrtfab	2.47262e-16	0.136183	0.158035	0.106053	1c	NA	1	0.771934
107010	dock1	0.0114782	0.202941	-0.320142	0.251444	1c	NA	0	0.802477
107011	get4	0.0101746	0.955844	-0.0103833	0.187527	1c	NA	0	0.933075
107012	vps35l	0	0.0472069	0.505961	0.254964	1c	NA	1	0.631559
107013	ptprea	0.0112566	0.172054	-0.224862	0.164658	1c	NA	0	0.791997
107014	zdhhc16b	4e-14	0.0790628	0.33284	0.189528	1c	NA	1	0.725275
107015	mms19	1e-14	0.460229	-0.194456	0.263323	1c	NA	1	0.871133
107016	ubtd1b	0.118632	0.92245	-0.0312865	0.321386	1c	NA	0	0.931722
107017	mapk8b	0	0.925184	-0.0109938	0.117073	1c	NA	1	0.931722
107018	ARHGAP22	0.0928286	0.461522	-0.205069	0.278496	1c	NA	0	0.871163
107019	baiap2l1a	0.0577757	0.191632	-0.34151	0.26154	1c	NA	0	0.796711
107020	tecpr1a	0	0.529205	0.142597	0.226626	1c	NA	1	0.880715
107021	ENSAPEG00000022012	0	0.126213	0.0964856	0.0630953	1c	NA	1	0.764503
107022	ccz1	0	0.689328	0.0922516	0.230764	1c	NA	1	0.902257
107023	FBXO11	0	0.687779	-0.0742872	0.184854	1c	NA	1	0.901277
107024	cript	1.44614e-15	0.802251	-0.0491546	0.196277	1c	NA	1	0.919626
107025	pigf	0.00719312	0.156759	0.318722	0.225077	1c	NA	0	0.787897
107026	cox7a2l	0	0.412075	0.156974	0.191373	1c	NA	1	0.861305
107027	kcng3	0.00901659	0.74439	0.0519855	0.159443	1c	NA	0	0.91175
107028	mta3	0	0.582458	-0.0903712	0.164372	1c	NA	1	0.88591
107029	ENSAPEG00000022669	0	0.0461036	0.247065	0.123877	1c	NA	1	0.627936
107030	PRKCE	0	0.504447	0.0534503	0.0800743	1c	NA	1	0.877908
107031	ENSAPEG00000022746	0	0.65818	0.0720318	0.16281	1c	NA	1	0.898429
107032	glud1b	1.14815e-15	0.669706	-0.0903754	0.211875	1c	NA	1	0.899588
107033	sncgb	0	0.0662714	-0.311043	0.16936	1c	NA	1	0.702425
107034	usp54b	4e-14	0.40531	0.145906	0.175331	1c	NA	1	0.861305
107035	sec24c	0.0490377	0.280934	-0.299882	0.278126	1c	NA	0	0.826322
107036	ENSAPEG00000022992	0	0.642229	-0.0375986	0.0809293	1c	NA	1	0.896392
107037	ENSAPEG00000023083	0	0.679431	-0.0348479	0.0843285	1c	NA	1	0.901042
107038	ENSAPEG00000023090	0	0.999465	-0.000232405	0.346575	1c	NA	1	0.935795
107039	ENSAPEG00000023099	0.00786808	0.902179	-0.0184927	0.150459	1c	NA	0	0.929931
107040	CDR2	0	0.0419385	0.249192	0.122506	1c	NA	1	0.62371
107041	polr3e	4e-14	0.296841	0.210374	0.201656	1c	NA	1	0.82747
107042	eef2k	0.131268	0.440837	0.236768	0.30718	1c	NA	0	0.867751
107043	pgs1	3.53292e-15	0.264326	-0.174621	0.156439	1c	NA	1	0.817281
107044	cyth1b	0.0169845	0.294668	0.300754	0.286996	1c	NA	0	0.82747
107045	timp2a	0.00319703	0.53191	0.0690659	0.110489	1c	NA	0	0.880715
107046	ARL3.1	0	0.797969	-0.0383038	0.149638	1c	NA	1	0.918744
107047	trim8b	0	0.314671	-0.145141	0.144352	1c	NA	1	0.828063
107048	srsf2a	0.287992	0.944696	0.0309713	0.446472	1c	NA	0	0.933075
107049	RNF157	0	0.776862	0.0314303	0.1109	1c	NA	1	0.914574
107050	anapc1	0.0175158	0.638902	0.0780318	0.166296	1c	NA	0	0.895947
107051	eif3s10	0	0.28664	-0.162725	0.152718	1c	NA	1	0.82747
107052	sfxn4	0.135797	0.878982	-0.0542154	0.356072	1c	NA	0	0.927224
107053	prdx3	0.166522	0.0826913	-0.590341	0.340199	1c	NA	0	0.726393
107054	tm9sf3	0	0.581125	-0.0739917	0.134106	1c	NA	1	0.88591
107055	pank1a	0.0120126	0.78469	-0.0639912	0.234218	1c	NA	0	0.915989
107056	vwc2	0.113274	0.270563	0.296102	0.268752	1c	NA	0	0.821976
107057	mrps5	0	0.348983	-0.142588	0.152246	1c	NA	1	0.841232
107058	slc8a1b	0.000124497	0.0643023	0.152576	0.08247	1c	NA	0	0.69541
107059	THUMPD2	0	0.832061	0.0563006	0.265495	1c	NA	1	0.92165
107060	ENSAPEG00000000987	0	0.559303	-0.089842	0.153871	1c	NA	1	0.881943
107061	ENSAPEG00000000993	0	0.414472	-0.269284	0.329985	1c	NA	1	0.861305
107062	fbxw4	0.00653527	0.135632	0.27101	0.181611	1c	NA	0	0.771934
107063	slc17a5	0	0.611234	0.0770884	0.151655	1c	NA	1	0.891303
107064	ENSAPEG00000001056	0.0833524	0.850958	-0.0491045	0.261339	1c	NA	0	0.922868
107065	eef1a1l2	0.0351352	0.883085	-0.0245226	0.166752	1c	NA	0	0.927676
107066	kcnq5a	0	0.897524	0.0285754	0.221877	1c	NA	1	0.929073
107067	sdhaf4	0.0187836	0.952295	0.014152	0.236556	1c	NA	0	0.933075
107068	cnrip1b	0.0413368	0.500227	-0.165426	0.245391	1c	NA	0	0.877908
107069	cep68	0.00546202	0.625736	0.146431	0.300224	1c	NA	0	0.892657
107070	ppp3r1a	8.3603e-15	0.496352	0.0539477	0.0793068	1c	NA	1	0.877908
107071	rab1ab	0	0.971196	-0.00525044	0.145406	1c	NA	1	0.933982
107072	pno1	0	0.817045	0.0790038	0.341494	1c	NA	1	0.92165
107073	c1d	0	0.499694	-0.216225	0.320347	1c	NA	1	0.877908
107074	meis1b	0.0235188	0.00890874	0.605993	0.23169	1c	NA	0	0.382213
107075	ENSAPEG00000001488	0	0.958668	-0.00541522	0.10449	1c	NA	1	0.933075
107076	actr2a	0	0.43671	-0.11359	0.146047	1c	NA	1	0.86531
107077	ENSAPEG00000001612	0.0196652	0.229955	0.331799	0.27639	1c	NA	0	0.814445
107078	lgalslb	7.36432e-15	0.609185	-0.0765938	0.14982	1c	NA	1	0.891303
107079	ENSAPEG00000001646	0.0401334	0.27593	-0.219326	0.201307	1c	NA	0	0.823761
107080	PELI1	0	0.454262	-0.103184	0.137886	1c	NA	1	0.870491
107081	ENSAPEG00000001814	0	0.815206	-0.0878365	0.375827	1c	NA	1	0.92165
107082	rnf166	0.0853125	0.477225	-0.220803	0.310652	1c	NA	0	0.874966
107083	ctu2	0	0.0524559	-0.31467	0.162254	1c	NA	1	0.657224
107084	hhat	0	0.845459	0.0368844	0.189232	1c	NA	1	0.92165
107085	HNRNPLL.1	0.0108991	0.890507	0.0116505	0.0846303	1c	NA	0	0.928973
107086	ENSAPEG00000001975	0	0.168981	0.175212	0.127382	1c	NA	1	0.791997
107087	camk2g2	0	0.398201	0.113363	0.134183	1c	NA	1	0.861305
107088	si.dkey.191g9.5	0	0.383819	-0.0806083	0.0925594	1c	NA	1	0.858279
107089	CCDC88A	0	0.98825	-0.00175339	0.119055	1c	NA	1	0.934518
107090	chchd1	0.0183791	0.675482	0.0929707	0.22208	1c	NA	0	0.900416
107091	zswim8	4e-14	0.839187	0.0231304	0.11398	1c	NA	1	0.92165
107092	ndst2a	0	0.519204	0.107523	0.166813	1c	NA	1	0.88061
107093	PPP4R3C	0	0.258919	-0.17776	0.157456	1c	NA	1	0.817281
107094	si.dkey.191g9.7	0	0.196392	-0.209716	0.162332	1c	NA	1	0.799466
107095	polr1c	0	0.214554	-0.24782	0.199671	1c	NA	1	0.808049
107096	CFAP36	0	0.854106	-0.0552973	0.300722	1c	NA	1	0.923304
107097	fbxo28	0	0.803107	-0.0529336	0.212305	1c	NA	1	0.920003
107098	degs1	0.0943395	0.639794	-0.126554	0.270422	1c	NA	0	0.895947
107099	ENSAPEG00000002540	4e-14	0.0438773	0.274815	0.136367	1c	NA	1	0.627936
107100	nvl	0	0.839697	0.0434134	0.214619	1c	NA	1	0.92165
107101	tk2	0.0383612	0.523396	0.149839	0.234813	1c	NA	0	0.880715
107102	SRBD1	0.0512292	0.372448	0.23144	0.259492	1c	NA	0	0.854538
107103	si.ch73.54n14.2	0	0.934953	-0.0261737	0.3207	1c	NA	1	0.932269
107104	prepl	0	0.181105	0.308081	0.230365	1c	NA	1	0.794633
107105	tm9sf2	0.0147264	0.875807	-0.0243334	0.155696	1c	NA	0	0.926299
107106	ppm1ba	0	0.330059	-0.147144	0.151072	1c	NA	1	0.834568
107107	lrpprc	0	0.43307	0.0906771	0.115667	1c	NA	1	0.863864
107108	pcca	0.0675427	0.41316	-0.200939	0.245543	1c	NA	0	0.861305
107109	ENSAPEG00000002973	0	0.647029	0.0897428	0.195991	1c	NA	1	0.896744
107110	vps8	0	0.751124	0.0335081	0.105651	1c	NA	1	0.913267
107111	ENSAPEG00000003109	0.0452115	0.590788	0.146574	0.272598	1c	NA	0	0.887572
107112	macroh2a2	0	0.0653411	0.286585	0.155506	1c	NA	1	0.698747
107113	gbf1	0.00309597	0.062051	0.233813	0.125306	1c	NA	0	0.688562
107114	dync2li1	0	0.762515	-0.0926902	0.306739	1c	NA	1	0.913267
107115	lyrm7	0	0.329984	0.325409	0.334045	1c	NA	1	0.834568
107116	HINT1	0.0129912	0.388918	-0.15654	0.181689	1c	NA	0	0.858689
107117	cep170aa	0	0.114897	-0.283311	0.179702	1c	NA	1	0.753039
107118	ENSAPEG00000003488	0	0.0655864	0.454854	0.247037	1c	NA	1	0.698747
107119	hspa12a	0	0.223361	-0.220595	0.181166	1c	NA	1	0.812553
107120	arid5b	0	0.94679	0.00762594	0.114267	1c	NA	1	0.933075
107121	perp	0	0.117833	0.273716	0.175017	1c	NA	1	0.755403
107122	tnfaip3	0	0.650939	-0.0853345	0.188602	1c	NA	1	0.897376
107123	sdccag8	6.30864e-16	0.0484673	-0.25644	0.129958	1c	NA	1	0.636696
107124	atp6v1ba	0	0.520567	0.0723687	0.112641	1c	NA	1	0.880715
107125	akt3a	0.00700892	0.866111	0.0207015	0.122784	1c	NA	0	0.92455
107126	zbtb18	0.00415054	0.120672	-0.148523	0.0957003	1c	NA	0	0.758936
107127	adss2	7.3997e-17	0.114521	-0.208274	0.13197	1c	NA	1	0.753039
107128	ENSAPEG00000003893	0.0453957	0.280055	-0.33916	0.31398	1c	NA	0	0.82586
107129	slc29a1a	0.0190979	0.783531	-0.0501759	0.182643	1c	NA	0	0.915989
107130	pdzd8	0	0.646943	-0.0604244	0.131927	1c	NA	1	0.896744
107131	atl2	0.0163104	0.999319	-0.000267926	0.313802	1c	NA	0	0.935795
107132	ENSAPEG00000004112	0	0.31406	0.110373	0.109634	1c	NA	1	0.828063
107133	il22ra2	0	0.411463	-0.286669	0.349034	1c	NA	1	0.861305
107134	yipf4	0	0.553415	-0.100784	0.170056	1c	NA	1	0.8809
107135	pcnx2	2.68183e-16	0.732321	-0.0514359	0.15038	1c	NA	1	0.911169
107136	birc6	0	0.565798	0.0512577	0.0892601	1c	NA	1	0.882897
107137	rgs17	0	0.89436	-0.0288405	0.21719	1c	NA	1	0.929073
107138	ttc27	0.0121833	0.908754	0.0212846	0.185713	1c	NA	0	0.930485
107139	phactr2	4e-14	0.305355	0.142458	0.138981	1c	NA	1	0.828063
107140	plekha1a	0	0.286886	-0.142708	0.134001	1c	NA	1	0.82747
107141	wapla	0	0.753881	-0.0611935	0.195178	1c	NA	1	0.913267
107142	grid1a	0	0.289566	0.157345	0.148568	1c	NA	1	0.82747
107143	ccser2a	0	0.39879	-0.149907	0.17766	1c	NA	1	0.861305
107144	ENSAPEG00000005049	0	0.679182	0.0908864	0.219756	1c	NA	1	0.901042
107145	rmdn2	0	0.437573	0.113148	0.145753	1c	NA	1	0.865649
107146	ide	0.0364398	0.588297	0.109826	0.20289	1c	NA	0	0.887239
107147	2023-03-05	0.024022	0.95449	0.0100974	0.176931	1c	NA	0	0.933075
107148	cpeb3	0	0.695546	0.0485128	0.123966	1c	NA	1	0.902936
107149	btaf1	0.0119288	0.9321	-0.0151108	0.177351	1c	NA	0	0.932269
107150	ryr2b	0	0.874207	0.061804	0.390382	1c	NA	1	0.925911
107151	ENSAPEG00000005822	0.0779103	0.273351	-0.215799	0.197008	1c	NA	0	0.822921
107152	rgs7a	0	0.911755	0.0103147	0.0930713	1c	NA	1	0.930968
107153	ADGRA1	0	0.445982	0.0815045	0.106943	1c	NA	1	0.869705
107154	ENSAPEG00000005996	0.127722	2.65485e-06	0.0351466	0.00748459	1c	Model failed to converge with max|grad| = 0.009426	0	0.000353151
107155	FAM13C	0	0.197926	0.233054	0.181015	1c	NA	1	0.800262
107156	ENSAPEG00000006047	0.0277597	0.455172	-0.211046	0.282592	1c	NA	0	0.870491
107157	slc16a9a	2.5e-15	0.924501	0.0197505	0.208416	1c	NA	1	0.931722
107158	ccdc6a	0	0.203712	-0.171317	0.134784	1c	NA	1	0.802477
107159	INPP5A	0	0.250579	0.154758	0.134695	1c	NA	1	0.817281
107160	pwwp2b	0	0.774184	-0.0684829	0.238694	1c	NA	1	0.913852
107161	ENSAPEG00000006154	0	0.183744	0.18693	0.140621	1c	NA	1	0.794633
107162	STK32C	0.0582699	0.723577	-0.0705106	0.199361	1c	NA	0	0.909239
107163	ubac2	6.60156e-13	0.56081	-0.15936	0.273985	1c	NA	1	0.881943
107164	rhoq	0	0.346796	0.173846	0.18478	1c	NA	1	0.841232
107165	mcfd2	0.0275978	0.821941	0.073984	0.328747	1c	NA	0	0.92165
107166	calm3a	0.0213618	0.973015	0.00388061	0.114719	1c	NA	0	0.933982
107167	pibf1	1.43552e-15	0.623536	-0.181273	0.369308	1c	NA	1	0.892657
107168	pibf1.1	4e-14	0.501803	-0.164494	0.244909	1c	NA	1	0.877908
107169	pgbd5	0.00425087	0.821813	-0.0288022	0.127888	1c	NA	0	0.92165
107170	ENSAPEG00000006745	0	0.106058	0.263637	0.163125	1c	NA	1	0.748148
107171	cog2	0.0196263	0.809176	-0.0810463	0.33561	1c	NA	0	0.921055
107172	zfp36l2	0.0266134	0.445616	0.216746	0.284165	1c	NA	0	0.869334
107173	papolg	0	0.841139	-0.0291444	0.145404	1c	NA	1	0.92165
107174	si.ch211.189k9.2	0	0.192157	-0.149784	0.114845	1c	NA	1	0.796711
107175	chst15	0.220286	0.811687	0.0820463	0.344371	1c	NA	0	0.9211
107176	xpo1b	0	0.636638	-0.0579181	0.122603	1c	NA	1	0.894392
107177	FAM53B	0.0222958	0.811329	-0.0755483	0.316484	1c	NA	0	0.9211
107178	abraxas2	0.0276274	0.783445	-0.0762034	0.277272	1c	NA	0	0.915989
107179	ENSAPEG00000007138	0	0.220343	0.179039	0.146081	1c	NA	1	0.809122
107180	si.dkey.51a16.9	0.0243642	0.900475	-0.0297727	0.238066	1c	NA	0	0.929477
107181	ENSAPEG00000007210	0	0.735149	-0.0318111	0.0940366	1c	NA	1	0.911169
107182	slc1a4	0	0.828968	0.0446591	0.206732	1c	NA	1	0.92165
107183	edrf1	0.105706	0.802043	-0.0697019	0.278025	1c	NA	0	0.919559
107184	smap1	0	0.655805	-0.0452013	0.101414	1c	NA	1	0.89797
107185	b3gat2	0.0700114	0.18851	0.264263	0.20096	1c	NA	0	0.79626
107186	ogfrl1	0	0.770463	0.0874088	0.299582	1c	NA	1	0.913554
107187	asrgl1	1.73923e-15	0.264333	0.208396	0.1867	1c	NA	1	0.817281
107188	rims1a	0	0.00262297	0.24397	0.0810861	1c	NA	1	0.197722
107189	ptpreb	0	0.0229001	0.282064	0.123979	1c	NA	1	0.53442
107190	ENSAPEG00000007547	0	0.538447	0.0837764	0.136186	1c	NA	1	0.880842
107191	mgmt	0	0.169533	-0.220342	0.160399	1c	NA	1	0.791997
107192	ebf3a	0	0.216791	-0.400161	0.323989	1c	NA	1	0.809122
107193	BCL11A	0.0307814	0.212214	0.243028	0.194812	1c	NA	0	0.806538
107194	ppp2r2d	0	0.135017	-0.274654	0.183763	1c	NA	1	0.771934
107195	bnip3	0	0.0269088	-0.478243	0.216122	1c	NA	1	0.559941
107196	smndc1	0	0.183266	0.242222	0.182017	1c	NA	1	0.794633
107197	MXI1	0	0.162404	0.281835	0.201738	1c	NA	1	0.79051
107198	add3b	0	0.265865	0.104843	0.0942291	1c	NA	1	0.817835
107199	ENSAPEG00000007890	0	0.0301452	-0.322724	0.148846	1c	NA	1	0.577563
107200	vrk2	0.0339969	0.217974	0.25794	0.209378	1c	NA	0	0.809122
107201	ENSAPEG00000008140	0	0.407597	-0.186848	0.225627	1c	NA	1	0.861305
107202	ENSAPEG00000008779	0	0.751344	0.0392029	0.12372	1c	NA	1	0.913267
107203	slka	0.00470211	0.370722	-0.0997045	0.111386	1c	NA	0	0.853812
107204	ENSAPEG00000009134	0	0.157773	0.215709	0.152703	1c	NA	1	0.788229
107205	ciao2b	0	0.330373	-0.253578	0.260518	1c	NA	1	0.834568
107206	gpr155b	0	0.756322	-0.0589962	0.190118	1c	NA	1	0.913267
107207	minpp1a	0	0.586242	0.15445	0.283765	1c	NA	1	0.886678
107208	SGMS1	0	0.323956	-0.194553	0.197243	1c	NA	1	0.833247
107209	prkg1a	0	0.0421178	0.321899	0.158387	1c	NA	1	0.62371
107210	ENSAPEG00000009294	0.09282	0.117527	-0.57441	0.366979	1c	NA	0	0.755403
107211	psda	5.91716e-17	0.106298	-0.180026	0.111467	1c	NA	1	0.748664
107212	glud1a	0	0.323415	-0.337311	0.341594	1c	NA	1	0.832266
107213	pcdh15a	0.00872195	0.882064	0.0280573	0.189124	1c	NA	0	0.927676
107214	ENSAPEG00000009707	0.0710463	0.743418	-0.111174	0.339638	1c	NA	0	0.911455
107215	rps27a	0.0270431	0.628316	-0.0742983	0.153478	1c	NA	0	0.892657
107216	ENSAPEG00000010336	1.23272e-15	0.991495	0.000704013	0.0660419	1c	NA	1	0.934518
107217	EML6.1	0.000378822	0.0661416	0.20939	0.113956	1c	NA	0	0.702252
107218	pcsk2	2.98646e-15	0.456217	0.0644356	0.0864801	1c	NA	1	0.870658
107219	SPTBN1.1	0	0.397792	0.0561223	0.066372	1c	NA	1	0.861305
107220	GTPBP2	2.28733e-15	0.497164	-0.227482	0.335045	1c	NA	1	0.877908
107221	vdac2	0	0.2203	0.179309	0.146287	1c	NA	1	0.809122
107222	ENSAPEG00000010720	0	0.0385216	0.349112	0.168713	1c	NA	1	0.60386
107223	slc30a6	0	0.494422	-0.0892056	0.130552	1c	NA	1	0.877908
107224	pdxkb	0	0.339563	0.133715	0.140011	1c	NA	1	0.837673
107225	kcnma1a	0	0.103958	0.113502	0.0698059	1c	NA	1	0.748148
107226	itsn1	0	0.255898	0.116333	0.102393	1c	NA	1	0.817281
107227	dlg5a	5.15969e-15	0.0265366	-0.323963	0.146043	1c	NA	1	0.557202
107228	anxa11a	0	0.324656	-0.26978	0.273906	1c	NA	1	0.833247
107229	cryzl1	0.0393266	0.304695	0.269331	0.262399	1c	NA	0	0.828063
107230	ppifa	0	0.263828	0.358852	0.321152	1c	NA	1	0.817281
107231	zmiz1a	0.00866419	0.779112	-0.0563767	0.201004	1c	NA	0	0.915526
107232	rps24	0.0136661	0.0297623	-0.294494	0.135509	1c	NA	0	0.577563
107233	eif4ebp2	0.0202633	0.844257	-0.0345817	0.176032	1c	NA	0	0.92165
107234	ppa1b	6.11631e-16	0.737903	0.0847934	0.253393	1c	NA	1	0.911169
107235	tysnd1	0	0.471425	-0.241638	0.335532	1c	NA	1	0.874568
107236	spock2	0.0337788	0.584994	0.0942881	0.172656	1c	NA	0	0.886601
107237	dnajb12a	0	0.31169	0.229732	0.227079	1c	NA	1	0.828063
107238	scdb	0	0.914161	0.0237808	0.220618	1c	NA	1	0.93114
107239	rgra	0.108098	0.505727	0.244656	0.367624	1c	NA	0	0.877908
107240	ENSAPEG00000011961	0	0.0195169	0.206038	0.0882199	1c	NA	1	0.503409
107241	parga	0	0.0599781	-0.393958	0.209446	1c	NA	1	0.68148
107242	myofl	0.0411175	0.933203	-0.0176073	0.210071	1c	NA	0	0.932269
107243	atrnl1a	0	0.839629	0.0224016	0.110697	1c	NA	1	0.92165
107244	PRKCE.1	0.00225415	0.124578	0.188603	0.122801	1c	NA	0	0.762587
107245	ENSAPEG00000012540	0	0.896681	0.0172282	0.132672	1c	NA	1	0.929073
107246	MARK1	0	0.537742	0.0816735	0.132537	1c	NA	1	0.880842
107247	XPO5	0	0.568173	-0.145736	0.255343	1c	NA	1	0.882897
107248	arfgef3	0	0.984492	-0.00210488	0.108289	1c	NA	1	0.934123
107249	tp53bp2a	0.141792	0.547746	0.222538	0.370193	1c	NA	0	0.880842
107250	sema4ga	3.0625e-14	0.0644534	-0.496167	0.268339	1c	NA	1	0.696236
107251	lzts2a	0.0447195	0.120318	0.546076	0.351527	1c	NA	0	0.758936
107252	ENSAPEG00000012875	0.0751143	0.651337	-0.117369	0.259721	1c	NA	0	0.897376
107253	sfxn3	0	0.18877	-0.171465	0.130468	1c	NA	1	0.79626
107254	kcnma1a.1	0	0.191246	-0.358715	0.274478	1c	NA	1	0.796711
107255	pcgf5a	0	0.00510443	-0.368235	0.131495	1c	NA	1	0.300821
107256	zgc.154058	0.0196289	0.765925	-0.0468682	0.15743	1c	NA	0	0.913267
107257	ccar1	0.00807902	0.784393	0.0461165	0.168556	1c	NA	0	0.915989
107258	zgc.110319	0	0.422145	0.153989	0.191837	1c	NA	1	0.861305
107259	eif4e1c	0.0548934	0.480754	0.193312	0.274166	1c	NA	0	0.875564
107260	tet1	0	0.412737	-0.11222	0.137006	1c	NA	1	0.861305
107261	slc25a16	0.023757	0.588453	0.103717	0.191685	1c	NA	0	0.887239
107262	ENSAPEG00000013695	1.50657e-15	0.852938	0.0300144	0.161915	1c	NA	1	0.923304
107263	slc22a15	0	0.318187	-0.237823	0.238254	1c	NA	1	0.82933
107264	2023-03-08	0	0.27591	0.0951352	0.0873157	1c	NA	1	0.823761
107265	zfand4	0	0.507727	-0.12733	0.19223	1c	NA	1	0.878869
107266	ENSAPEG00000013869	0	0.352971	0.159711	0.171946	1c	NA	1	0.843818
107267	ENSAPEG00000013899	0.0291098	0.62118	-0.144818	0.293047	1c	NA	0	0.891781
107268	ENSAPEG00000013906	0.0268753	0.0859252	-0.348417	0.202887	1c	NA	0	0.730846
107269	ENSAPEG00000013912	0	0.702254	0.104575	0.273555	1c	NA	1	0.903927
107270	kif11	3.12284e-15	0.400611	0.218316	0.259736	1c	NA	1	0.861305
107271	plekha3	0	0.457135	0.139894	0.188138	1c	NA	1	0.871133
107272	ENSAPEG00000014065	0.0258811	0.0924844	0.346491	0.205946	1c	NA	0	0.734102
107273	nckap1	4.27441e-18	0.251101	0.0925651	0.0806542	1c	NA	1	0.817281
107274	ENSAPEG00000014131	0	0.994776	0.00147842	0.225818	1c	NA	1	0.934518
107275	zgc.171482	0	0.109176	0.285861	0.17845	1c	NA	1	0.749372
107276	zc3h15	0	0.433829	0.170452	0.217787	1c	NA	1	0.864229
107277	rbm45	0	0.612256	-0.069347	0.136818	1c	NA	1	0.891303
107278	slc25a28.1	2.83198e-15	0.326553	0.152514	0.155455	1c	NA	1	0.833653
107279	got1	0.110611	0.166128	-0.456079	0.329358	1c	NA	0	0.791618
107280	ENSAPEG00000014419	0	0.288047	0.145607	0.137053	1c	NA	1	0.82747
107281	CNNM1.1	0.162758	0.0891152	-0.505844	0.29754	1c	NA	0	0.731246
107282	supt3h	0.0514192	0.476297	0.241341	0.338833	1c	NA	0	0.874966
107283	morn4	5.44444e-14	0.705153	-0.124377	0.328713	1c	NA	1	0.904304
107284	cdc5l	0	0.940758	-0.0158397	0.213137	1c	NA	1	0.933075
107285	ENSAPEG00000014735	0.252317	0.609233	0.185388	0.362675	1c	NA	0	0.891303
107286	ENSAPEG00000014749	0	0.022798	0.274918	0.120747	1c	NA	1	0.53442
107287	ENSAPEG00000014802	0.0039563	0.737541	-0.031185	0.0930587	1c	NA	0	0.911169
107288	ENSAPEG00000014856	0	0.898154	0.0145058	0.113333	1c	NA	1	0.929073
107289	ENSAPEG00000014906	4e-14	0.510397	-0.188557	0.286465	1c	NA	1	0.878955
107290	ENSAPEG00000014930	0	0.793726	-0.0293023	0.112065	1c	NA	1	0.917341
107291	cutc	0.00386526	0.305217	0.276894	0.270059	1c	NA	0	0.828063
107292	cdh11	0	0.543225	0.0705197	0.115997	1c	NA	1	0.880842
107293	cox15	5.17862e-15	0.0455647	-0.485202	0.242674	1c	NA	1	0.627936
107294	KCNIP2.1	6.55329e-15	0.387866	0.153584	0.177863	1c	NA	1	0.858689
107295	lnpk	0	0.445312	0.176867	0.231727	1c	NA	1	0.869334
107296	bean1	8.61295e-16	0.77534	0.0606661	0.212567	1c	NA	1	0.914123
107297	mtx2	0.0122064	0.18986	-0.266801	0.20351	1c	NA	0	0.796711
107298	prom2	0.636799	0.433565	-0.409355	0.522733	1c	NA	0	0.864229
107299	ldb1a	0	0.330773	0.122723	0.126186	1c	NA	1	0.834568
107300	EML4	0	0.265752	0.217377	0.195325	1c	NA	1	0.817835
107301	oga	3.21409e-15	0.812348	-0.0240539	0.101323	1c	NA	1	0.921221
107302	trim8b.1	0.103357	0.140285	0.0123683	0.00838681	1c	Model failed to converge with max|grad| = 0.008017	0	0.775747
107303	sufu	0	0.995726	-0.00127999	0.238978	1c	NA	1	0.934518
107304	zdhhc16a	0	0.284864	-0.328114	0.306805	1c	NA	1	0.826322
107305	ncoa4	0	0.593821	-0.111665	0.209383	1c	NA	1	0.887572
107306	ENSAPEG00000016359	0.0481158	0.132053	-0.329564	0.218826	1c	NA	0	0.77097
107307	ENSAPEG00000016438	4.72656e-15	0.643689	0.159524	0.344882	1c	NA	1	0.896392
107308	acss1	0.0391714	0.29579	-0.205564	0.196617	1c	NA	0	0.82747
107309	mapk8a	0	0.242557	-0.141222	0.120845	1c	NA	1	0.817281
107310	apmap	1.30643e-17	0.886578	0.0382586	0.268225	1c	NA	1	0.928685
107311	ENSAPEG00000016640	0.0357629	0.648301	0.089517	0.196256	1c	NA	0	0.897003
107312	SYNDIG1	0	0.717586	-0.0733556	0.202815	1c	NA	1	0.907111
107313	ENSAPEG00000016851	0	0.0774451	-0.214105	0.121257	1c	NA	1	0.725275
107314	znf318	0	0.446672	0.0895697	0.117704	1c	NA	1	0.870302
107315	ppp2r5d	0	0.316902	-0.143697	0.143576	1c	NA	1	0.828063
107316	ercc6	0	0.405895	-0.159453	0.191849	1c	NA	1	0.861305
107317	tjap1	0	0.40911	-0.261679	0.31701	1c	NA	1	0.861305
107318	ENSAPEG00000017154	0	0.153171	-0.501405	0.351021	1c	NA	1	0.786784
107319	yipf3	0.0117014	0.11403	-0.262429	0.166059	1c	NA	0	0.753039
107320	echs1	2.55736e-15	0.51708	-0.163821	0.252868	1c	NA	1	0.87925
107321	CILK1	0	0.461871	-0.166115	0.225771	1c	NA	1	0.871338
107322	fbxo9	0	0.452497	-0.144095	0.191805	1c	NA	1	0.870491
107323	gclc	0.0339961	0.616409	-0.121963	0.243466	1c	NA	0	0.891303
107324	hmgcll1	0	0.704471	0.0603667	0.159156	1c	NA	1	0.904281
107325	DST	1.83673e-15	0.629405	0.0583227	0.12086	1c	NA	1	0.892936
107326	ENSAPEG00000019471	0	0.696178	0.139583	0.35746	1c	NA	1	0.902936
107327	ENSAPEG00000019500	0	0.928844	0.0100852	0.112936	1c	NA	1	0.932269
107328	znf451	0	0.160822	-0.342108	0.24396	1c	NA	1	0.79051
107329	rab23	4e-14	0.202093	0.349605	0.274069	1c	NA	1	0.802477
107330	tmem63ba	0	0.789828	-0.036144	0.135607	1c	NA	1	0.917198
107331	rrbp1a	0	0.112732	-0.351997	0.221936	1c	NA	1	0.752443
107332	snx5	0	0.497482	0.160892	0.237144	1c	NA	1	0.877908
107333	cst3	0.00262942	0.0652278	-0.175287	0.0950741	1c	NA	0	0.698747
107334	ENSAPEG00000023136	0	0.205124	0.0917161	0.0723834	1c	NA	1	0.802477
107335	tasp1	0.0147888	0.44437	-0.148721	0.194449	1c	NA	0	0.869006
107336	btbd3b	0.00464795	0.846528	0.056696	0.292926	1c	NA	0	0.92165
107337	jag1b	0	0.6652	0.136335	0.315047	1c	NA	1	0.898651
107338	memo1	0	0.523472	0.120632	0.189078	1c	NA	1	0.880715
107339	SPAST	0	0.655571	0.104853	0.235078	1c	NA	1	0.89797
107340	STRN	0	0.415937	0.0880483	0.108235	1c	NA	1	0.861305
107341	heatr5b	0	0.0502557	0.335237	0.171233	1c	NA	1	0.641033
107342	ehbp1	0	0.150818	0.134483	0.0936086	1c	NA	1	0.786784
107343	ugp2b	0	0.399916	0.100979	0.11996	1c	NA	1	0.861305
107344	desi2	0	0.0207429	-0.33726	0.145834	1c	NA	1	0.512325
107345	ENSAPEG00000023903	0	0.776767	-0.0656148	0.231417	1c	NA	1	0.914574
107346	ENSAPEG00000023963	0	0.0851078	-0.417419	0.242433	1c	NA	1	0.730846
107347	irf2bp2a	2.95009e-15	0.517577	-0.0805481	0.124478	1c	NA	1	0.879773
107348	tomm20a.1	1e-14	0.748347	-0.0418883	0.130567	1c	NA	1	0.912316
107349	ggps1	0	0.50615	-0.12048	0.181215	1c	NA	1	0.877908
107350	GNG4	0.00113704	0.991078	0.00258383	0.231061	1c	NA	0	0.934518
107351	lyst	0	0.676517	-0.0584265	0.140037	1c	NA	1	0.900453
107352	gpr137ba	0.0648909	0.951977	-0.0158515	0.26321	1c	NA	0	0.933075
107353	egln1b	2.3819e-16	0.111726	-0.290558	0.182685	1c	NA	1	0.751143
107354	tsnax	0.0165508	0.936913	-0.0194197	0.24535	1c	NA	0	0.932939
107355	SIPA1L2	0.308556	0.562601	0.243942	0.421329	1c	NA	0	0.882897
107356	klhdc3	0	0.235702	0.21005	0.177138	1c	NA	1	0.817281
107357	ENSAPEG00000024360	0	0.674923	0.0528603	0.126038	1c	NA	1	0.900416
107358	mrpl2	0	0.738606	0.0593217	0.17777	1c	NA	1	0.911169
107359	ENSAPEG00000024390	0.00455376	0.2016	-0.163634	0.128139	1c	NA	0	0.802477
107360	PTK7	0.0252195	0.524827	-0.183121	0.287962	1c	NA	0	0.880715
107361	SRF.1	0.00182268	0.243857	-0.222613	0.191019	1c	NA	0	0.817281
107362	fam160b1	1.2837e-16	0.565872	0.13965	0.243232	1c	NA	1	0.882897
107363	ablim1a	0.0328274	0.860638	-0.0272503	0.155217	1c	NA	0	0.923631
107364	ENSAPEG00000024490	0	0.455335	0.27898	0.373692	1c	NA	1	0.870491
107365	ATE1	5.86881e-15	0.153064	0.19027	0.133168	1c	NA	1	0.786784
107366	fgfr2	0.548814	0.41923	0.471787	0.58407	1c	NA	0	0.861305
107367	wdr11	0	0.923178	-0.0108331	0.112339	1c	NA	1	0.931722
107368	plpp4	0.00137477	0.209092	0.241891	0.192578	1c	NA	0	0.804431
107369	cdh23	0.326899	0.22503	-0.526067	0.433597	1c	NA	0	0.813075
107370	eif3s6ip	1.11111e-15	0.462465	0.189219	0.257513	1c	NA	1	0.871528
107371	lrrfip2	8.26446e-17	0.595005	-0.0754515	0.141933	1c	NA	1	0.888163
107372	herc4	0.0230045	0.959936	-0.0105015	0.209053	1c	NA	0	0.933075
107373	cox5b2	0.0165838	0.296183	-0.203271	0.194582	1c	NA	0	0.82747
107374	cacul1	0.0543615	0.497641	-0.230961	0.340547	1c	NA	0	0.877908
107375	tial1	0.01047	0.219339	-0.187435	0.152599	1c	NA	0	0.809122
107376	bag3	0	0.284224	-0.211349	0.19736	1c	NA	1	0.826322
107377	inpp5f	0	0.239915	0.217106	0.18474	1c	NA	1	0.817281
107378	csgalnact2	0	0.438487	-0.174218	0.22487	1c	NA	1	0.866318
107379	sorbs1	0.0222151	0.61464	-0.0950628	0.188819	1c	NA	0	0.891303
107380	pik3ap1	0.150182	0.201272	-0.38523	0.301447	1c	NA	0	0.802477
107381	fam204a	0	0.106242	-0.24432	0.151252	1c	NA	1	0.748664
107382	rab11fip2	1.40625e-15	0.128498	0.231095	0.152031	1c	NA	1	0.766901
107383	sbf1	0	0.284808	-0.111979	0.104695	1c	NA	1	0.826322
107384	ppp6r2a	0	0.959975	-0.00977522	0.194783	1c	NA	1	0.933075
107385	cbll1	0.00919905	0.825754	0.050887	0.231147	1c	NA	0	0.92165
107386	ENSAPEG00000001011	0	0.0435308	-0.314468	0.155787	1c	NA	1	0.625517
107387	tmbim4	0	0.0933663	0.229597	0.136836	1c	NA	1	0.73676
107388	lemd3	0	0.828692	0.0330412	0.1527	1c	NA	1	0.92165
107389	msrb3	0.0512555	0.128154	-0.363838	0.239144	1c	NA	0	0.766254
107390	arhgef39	0.0001001	0.340144	0.251594	0.263758	1c	NA	0	0.837673
107391	mkrn1	0	0.764148	0.0450295	0.150079	1c	NA	1	0.913267
107392	tmem178b	0	0.190667	0.132195	0.10102	1c	NA	1	0.796711
107393	mrps33	0	0.443681	0.210994	0.275452	1c	NA	1	0.868472
107394	braf	0	0.251702	0.128786	0.112357	1c	NA	1	0.817281
107395	large1	0.00220008	0.308549	0.0988763	0.0971021	1c	NA	0	0.828063
107396	ENSAPEG00000001654	4e-14	0.99852	0.000228892	0.123377	1c	NA	1	0.935568
107397	strap	5.625e-15	0.555215	0.127271	0.215726	1c	NA	1	0.881476
107398	tmpoa	0.208122	1.69382e-65	0.0893655	0.00522841	1c	Model failed to converge with max|grad| = 0.013919	0	2.6732e-63
107399	slc25a3a	0	0.686874	0.0371475	0.0921544	1c	NA	1	0.901087
107400	ENSAPEG00000001846	0.0828891	0.685878	-0.0851882	0.210625	1c	NA	0	0.901087
107401	golt1ba	0	0.923697	-0.0225815	0.235768	1c	NA	1	0.931722
107402	plekha5	0	0.223206	0.129685	0.106469	1c	NA	1	0.812553
107403	aebp2	2.38507e-15	0.38968	0.250545	0.291264	1c	NA	1	0.858689
107404	ndufa5	3.24e-14	0.13195	-0.234433	0.155619	1c	NA	1	0.77097
107405	COG5	0	0.19725	0.152014	0.117893	1c	NA	1	0.799567
107406	gpr22a	0.0327605	0.63854	0.0810535	0.172549	1c	NA	0	0.895611
107407	ipo8	0	0.766486	0.0333802	0.112401	1c	NA	1	0.913267
107408	tmtc1	0	0.00253689	0.2114	0.0700254	1c	NA	1	0.196654
107409	sinhcaf	1.44208e-17	0.416791	-0.231965	0.285671	1c	NA	1	0.861305
107410	dennd5b	0	0.0126533	0.492912	0.197688	1c	NA	1	0.428439
107411	atp23	0	0.524443	0.108907	0.1711	1c	NA	1	0.880715
107412	rpap3	0.0701216	0.144797	-0.369189	0.253189	1c	NA	0	0.779613
107413	mapk11	0	0.0718427	0.212379	0.117981	1c	NA	1	0.717024
107414	ENSAPEG00000002936	0	0.121888	-0.188184	0.121652	1c	NA	1	0.761834
107415	nudt4b	0.00966188	0.991267	0.00156637	0.143112	1c	NA	0	0.934518
107416	rassf8b	0.144054	0.167744	0.0103608	0.00751061	1c	Model failed to converge with max|grad| = 0.009265	0	0.791997
107417	ENSAPEG00000003126	0	0.155603	0.287933	0.202768	1c	NA	1	0.78727
107418	ENSAPEG00000003319	0.0540788	0.88249	-0.0288749	0.195348	1c	NA	0	0.927676
107419	RSBN1L.1	0.0164544	0.500917	0.120455	0.178969	1c	NA	0	0.877908
107420	TMEM60.1	0	0.588601	0.129407	0.239259	1c	NA	1	0.887239
107421	phtf2	0	0.468959	0.0727521	0.100462	1c	NA	1	0.873338
107422	adipor2	4.08205e-14	0.837485	0.0400218	0.195123	1c	NA	1	0.92165
107423	ERC1	0	0.595127	0.0406332	0.0764615	1c	NA	1	0.888204
107424	ENSAPEG00000004064	0.000389269	0.474776	-0.0720401	0.100794	1c	NA	0	0.87461
107425	napepld	0.158421	0.938697	-0.0289615	0.376574	1c	NA	0	0.933075
107426	yeats4	1.99243e-15	0.946988	0.0197109	0.296449	1c	NA	1	0.933075
107427	ENSAPEG00000004361	9.95966e-16	0.863675	0.0398878	0.232314	1c	NA	1	0.924215
107428	dcp1b	0	0.934498	0.0247844	0.301559	1c	NA	1	0.932269
107429	cacna1c	0	0.0740955	0.112313	0.0628843	1c	NA	1	0.718089
107430	klhdc10	0	0.199036	-0.296902	0.231178	1c	NA	1	0.800262
107431	zc3hc1	4.36975e-16	0.108385	-0.560171	0.348908	1c	NA	1	0.749372
107432	ube2h	2.71824e-15	0.762837	-0.037763	0.125144	1c	NA	1	0.913267
107433	PLXNA4	0	0.619123	0.0673024	0.135392	1c	NA	1	0.891578
107434	chchd3a	0	0.998512	-0.000229734	0.123198	1c	NA	1	0.935568
107435	exoc4	0	0.155806	0.145398	0.102442	1c	NA	1	0.787611
107436	copg2	0	0.37189	-0.168895	0.189145	1c	NA	1	0.854538
107437	mest	0	0.0552069	-0.380831	0.198634	1c	NA	1	0.667709
107438	ENSAPEG00000005872	0	0.196468	0.0955954	0.0740087	1c	NA	1	0.799466
107439	st8sia1	0.0100791	0.657922	0.0512705	0.115791	1c	NA	0	0.898429
107440	iqsec3a	0.00293502	0.29561	0.121525	0.116192	1c	NA	0	0.82747
107441	tmtc2a	0.0144407	0.429439	0.106821	0.135191	1c	NA	0	0.862076
107442	mettl25	0	0.0115308	-0.922792	0.36529	1c	NA	1	0.417776
107443	ccdc59	0.0614049	0.624964	0.172477	0.352838	1c	NA	0	0.892657
107444	PRMT8	0.00888766	0.809927	-0.0350124	0.145569	1c	NA	0	0.921055
107445	tspan11	0.203262	7.6762e-107	-0.0819586	0.00373294	1c	Model failed to converge with max|grad| = 0.018911	0	1.37455e-104
107446	sema3aa	0	0.612638	0.0546144	0.107867	1c	NA	1	0.891303
107447	pcloa	0	0.328535	0.0731636	0.0748807	1c	NA	1	0.834568
107448	ENSAPEG00000006854	0	0.166332	0.175319	0.126668	1c	NA	1	0.791618
107449	snd1	0	0.307091	0.0848731	0.0830993	1c	NA	1	0.828063
107450	lrrc4.1	0.0374792	0.566743	-0.13706	0.239257	1c	NA	0	0.882897
107451	si.dkey.5i3.5	0.0240961	0.300216	-0.331988	0.320461	1c	NA	0	0.82747
107452	si.dkey.31f5.11	0	0.677795	0.063257	0.152252	1c	NA	1	0.900783
107453	IMPDH1	0	0.608695	0.096663	0.188818	1c	NA	1	0.891303
107454	fam3c	0	0.072675	-0.37434	0.208561	1c	NA	1	0.717024
107455	btg1	0.0265712	0.185041	-0.207262	0.156378	1c	NA	0	0.794633
107456	SCYL2	0	0.553649	-0.112826	0.190487	1c	NA	1	0.8809
107457	apaf1	0	0.379876	0.206007	0.234598	1c	NA	1	0.858279
107458	anks1b	0	0.218572	0.083859	0.0681594	1c	NA	1	0.809122
107459	uhrf1bp1l	0.00257619	0.130142	0.184062	0.12161	1c	NA	0	0.767455
107460	arfgap3	0.0477957	0.329138	-0.238166	0.24406	1c	NA	0	0.834568
107461	gnptab	0	0.327591	0.177216	0.181021	1c	NA	1	0.83391
107462	chpt1	0.0676221	0.395954	0.329201	0.38781	1c	NA	0	0.860387
107463	alg10	0	0.581721	0.121092	0.219819	1c	NA	1	0.88591
107464	CPNE8	0	0.702931	0.0593776	0.155697	1c	NA	1	0.903993
107465	KIF21A	0	0.236891	0.211569	0.178872	1c	NA	1	0.817281
107466	abcd2	0.0395881	0.181066	-0.272169	0.203494	1c	NA	0	0.794633
107467	SLC2A13	8.62245e-15	0.589307	-0.063003	0.116707	1c	NA	1	0.887572
107468	etnk1	0	0.326671	-0.0832877	0.0849147	1c	NA	1	0.833653
107469	sox5	0	0.61239	0.0917995	0.181184	1c	NA	1	0.891303
107470	lrmp	0.0107659	0.654478	0.0495386	0.110688	1c	NA	0	0.89774
107471	utp20	0	0.392014	-0.214156	0.25019	1c	NA	1	0.858689
107472	arl1	0.0129704	0.0907455	-0.317378	0.187633	1c	NA	0	0.734102
107473	DENND11	0.0232032	0.428842	-0.131923	0.166744	1c	NA	0	0.862076
107474	trmu	0	0.49846	0.183098	0.27049	1c	NA	1	0.877908
107475	gramd4a	1.60444e-14	0.908424	-0.0119874	0.104214	1c	NA	1	0.93032
107476	tbc1d22a	0	0.633367	-0.0480378	0.10071	1c	NA	1	0.894043
107477	TAFA5	0	0.250844	-0.129253	0.11256	1c	NA	1	0.817281
107478	brd1a	0.00738881	0.687043	0.0668401	0.165909	1c	NA	0	0.901087
107479	pim3	0	0.229453	0.186606	0.155276	1c	NA	1	0.814445
107480	ppm1h.1	3.72511e-14	0.0712745	-0.278011	0.154132	1c	NA	1	0.717024
107481	USP15	0	0.522957	0.103238	0.161613	1c	NA	1	0.880715
107482	kdm5a	3.15893e-15	0.588714	0.110721	0.204774	1c	NA	1	0.887239
107483	ENSAPEG00000014762	0	0.0414136	-0.41812	0.205025	1c	NA	1	0.620967
107484	atxn10	0	0.947546	0.0112175	0.170509	1c	NA	1	0.933075
107485	pparaa	0.0988245	0.0501436	0.79417	0.40545	1c	NA	0	0.640895
107486	ENSAPEG00000014959	0	0.632197	0.093903	0.196188	1c	NA	1	0.893274
107487	ENSAPEG00000015053	0	0.73668	-0.0759517	0.225876	1c	NA	1	0.911169
107488	prdm4	0	0.266318	-0.388345	0.349362	1c	NA	1	0.818028
107489	tmem209	0	0.334391	-0.387835	0.401774	1c	NA	1	0.834568
107490	ahcyl2b	0	0.897983	0.015001	0.117004	1c	NA	1	0.929073
107491	strip2	0.0459245	0.680919	0.0973463	0.236732	1c	NA	0	0.901087
107492	dhx57	0	0.0562462	-0.39928	0.209143	1c	NA	1	0.667709
107493	dnm1l.1	0	0.897837	0.0199211	0.155155	1c	NA	1	0.929073
107494	lrrn3b	0	0.392021	0.164665	0.192374	1c	NA	1	0.858689
107495	dock4b	0	0.494282	0.051616	0.0755157	1c	NA	1	0.877908
107496	ifrd1	7.90123e-15	0.523174	-0.08151	0.127666	1c	NA	1	0.880715
107497	gpr85	0	0.31185	0.0863034	0.0853351	1c	NA	1	0.828063
107498	usp6nl	0.0516069	0.820962	-0.0469667	0.207535	1c	NA	0	0.92165
107499	dnajb9b	4e-14	0.186683	0.377594	0.285958	1c	NA	1	0.795356
107500	ENSAPEG00000017360	0	0.121996	0.0975132	0.0630561	1c	NA	1	0.761834
107501	pnpla8	0.0504497	0.547503	0.125412	0.208496	1c	NA	0	0.880842
107502	atp5f1c	0.00719357	0.489657	-0.0902944	0.1307	1c	NA	0	0.87597
107503	nrcama	1e-14	0.591012	0.056094	0.104386	1c	NA	1	0.887572
107504	cntn1b	0	0.182979	0.255275	0.1917	1c	NA	1	0.794633
107505	tmem110l	0	0.401587	-0.141816	0.169072	1c	NA	1	0.861305
107506	sfmbt2	0	0.802573	0.0266146	0.10645	1c	NA	1	0.919882
107507	yaf2	0.0412694	0.533955	-0.142123	0.228502	1c	NA	0	0.880715
107508	zcrb1	0.0287214	0.84099	0.0432628	0.215638	1c	NA	0	0.92165
107509	pphln1	0.0178736	0.634358	-0.101232	0.21285	1c	NA	0	0.894089
107510	tbc1d30	0.0452006	0.929905	-0.0162326	0.184538	1c	NA	0	0.932269
107511	gnsa	0	0.809264	-0.0563265	0.233356	1c	NA	1	0.921055
107512	prickle1b	1e-14	0.760006	0.0298032	0.097564	1c	NA	1	0.913267
107513	ENSAPEG00000018164	3.87682e-15	0.657824	-0.0599535	0.13536	1c	NA	1	0.898429
107514	lrrc17	0.0305498	0.148314	0.376844	0.260699	1c	NA	0	0.783842
107515	RERG	0.0489802	0.329443	0.218508	0.224056	1c	NA	0	0.834568
107516	SYN3	4e-14	0.0123586	0.279547	0.111741	1c	NA	1	0.427794
107517	TIMP3	0.0571849	0.196732	0.274957	0.212993	1c	NA	0	0.799466
107518	si.ch73.252i11.1	0	0.428158	-0.177833	0.224438	1c	NA	1	0.862076
107519	si.dkey.145c18.3	0.01079	0.790392	-0.0406406	0.152898	1c	NA	0	0.917198
107520	ETV6	0.00175843	0.745914	0.0372628	0.114998	1c	NA	0	0.911994
107521	ATXN7L1	0.0235337	0.326275	-0.236464	0.240886	1c	NA	0	0.833653
107522	SLC16A7	4.84245e-16	0.534726	0.0701248	0.112957	1c	NA	1	0.880715
107523	znf800a	0	0.490342	0.0817683	0.118545	1c	NA	1	0.876423
107524	grm8a	0	0.339032	0.186978	0.195568	1c	NA	1	0.837673
107525	ECHDC3	2.8423e-16	0.631372	-0.0906592	0.188954	1c	NA	1	0.89295
107526	gpr37b	0.0786069	0.828623	-0.0505116	0.233344	1c	NA	0	0.92165
107527	abcc9	0.0238705	0.995359	0.000937368	0.161167	1c	NA	0	0.934518
107528	ENSAPEG00000018762	0.0228643	0.945363	0.0201977	0.294726	1c	NA	0	0.933075
107529	ENSAPEG00000018765	0.0582461	0.385078	-0.213999	0.246378	1c	NA	0	0.858279
107530	ENSAPEG00000018796	0.0732714	0.951146	-0.0182704	0.298206	1c	NA	0	0.933075
107531	waslb	0	0.772173	-0.0414541	0.143176	1c	NA	1	0.913852
107532	plxnb2a	0.250294	0.285412	0.410815	0.384571	1c	NA	0	0.826322
107533	mdm2	0.0456975	0.813721	0.0510053	0.216465	1c	NA	0	0.92165
107534	nup107	2.41975e-14	0.793293	-0.0565829	0.215935	1c	NA	1	0.917341
107535	ENSAPEG00000019052	0.21466	0.221654	0.500535	0.409556	1c	NA	0	0.810653
107536	UPF2	0	0.811536	0.026689	0.111929	1c	NA	1	0.9211
107537	ENSAPEG00000019143	0.0622824	0.413682	0.269235	0.329367	1c	NA	0	0.861305
107538	rab3ip	0	0.935104	-0.00860924	0.105732	1c	NA	1	0.932269
107539	TMEM19	0.00576599	0.548398	-0.076945	0.128207	1c	NA	0	0.880845
107540	srgap1b	4e-14	0.395077	0.113624	0.133605	1c	NA	1	0.860387
107541	pwp1	0	0.549436	0.193398	0.323081	1c	NA	1	0.8809
107542	mrpl42	1.95398e-16	0.00487184	-0.920528	0.326963	1c	NA	1	0.288942
107543	atp6v1e1b	0.00106869	0.28842	0.122307	0.11521	1c	NA	0	0.82747
107544	cd9b	6.43247e-15	0.104648	-0.374651	0.230877	1c	NA	1	0.748148
107545	ada2b	0.0308915	0.231816	-0.223785	0.187159	1c	NA	0	0.814445
107546	cwf19l1	0	0.61817	-0.178408	0.357928	1c	NA	1	0.891397
107547	tigarb	2.77778e-16	0.112102	-0.491032	0.309056	1c	NA	1	0.751731
107548	tmem243b	0.0532094	0.182888	-0.371077	0.278604	1c	NA	0	0.794633
107549	ccnd2b	0	0.045881	0.51696	0.258935	1c	NA	1	0.627936
107550	dclre1c	0.145782	0.571956	0.168154	0.297526	1c	NA	0	0.88387
107551	trhde.2	2.76746e-15	0.743058	0.0382896	0.116806	1c	NA	1	0.911455
107552	golgb1	0	0.54645	0.0855144	0.141794	1c	NA	1	0.880842
107553	slc26a5	1.50354e-15	0.0187997	0.371176	0.157982	1c	NA	1	0.491721
107554	psmc2	0	0.29585	-0.2209	0.211311	1c	NA	1	0.82747
107555	dnajc2	0	0.369161	0.174321	0.194111	1c	NA	1	0.853451
107556	lhfpl3	0	0.114812	0.169492	0.107482	1c	NA	1	0.753039
107557	pmpcb	0	0.183833	-0.405492	0.3051	1c	NA	1	0.794633
107558	kmt2e	0.0307657	0.430287	0.169154	0.214472	1c	NA	0	0.862372
107559	kcnc2	0	0.352788	0.0969333	0.10432	1c	NA	1	0.843599
107560	ndufb2	1e-14	0.308381	-0.175103	0.171901	1c	NA	1	0.828063
107561	kdm7ab	0	0.636166	0.0733621	0.155078	1c	NA	1	0.894334
107562	FAR2	0	0.572687	-0.0629525	0.111598	1c	NA	1	0.88387
107563	magi2a	0.00555514	0.0872869	0.267499	0.156443	1c	NA	0	0.730846
107564	si.ch73.278m9.1	0	0.632684	-0.0806781	0.1688	1c	NA	1	0.893421
107565	krr1	0	0.691069	-0.0824197	0.207395	1c	NA	1	0.902464
107566	ENSAPEG00000020421	0.189878	0.766839	-0.129102	0.435403	1c	NA	0	0.913267
107567	ENSAPEG00000020443	1.74286e-15	0.406598	-0.100514	0.121117	1c	NA	1	0.861305
107568	nap1l1	0.00970708	0.307295	-0.135017	0.132251	1c	NA	0	0.828063
107569	OSBPL8	4e-14	0.671201	-0.0697889	0.164402	1c	NA	1	0.90002
107570	mtpn	0	0.986389	0.0027974	0.163977	1c	NA	1	0.934123
107571	chrm2a	7.4144e-05	0.072741	0.338274	0.188511	1c	NA	0	0.717024
107572	zmp.0000000711	0.0449038	0.165306	-0.288273	0.207772	1c	NA	0	0.790752
107573	zdhhc17	1.6096e-15	0.586618	0.0686649	0.126282	1c	NA	1	0.886876
107574	ppfia2	0	0.20099	0.118093	0.0923513	1c	NA	1	0.802477
107575	acss3	4e-14	0.00236811	0.465651	0.15319	1c	NA	1	0.190091
107576	lin7a	0	0.89113	-0.0186602	0.13633	1c	NA	1	0.929073
107577	nav3	1.64969e-16	0.224214	0.106993	0.0880315	1c	NA	1	0.813075
107578	rps16	0.024763	0.331301	-0.144102	0.14833	1c	NA	0	0.834568
107579	ppp1r12a	0	0.751563	0.0241733	0.0763578	1c	NA	1	0.913267
107580	syt1a	0	0.218209	0.0774935	0.0629361	1c	NA	1	0.809122
107581	ENSAPEG00000021351	0	0.999632	-0.000163669	0.355061	1c	NA	1	0.935816
107582	cyb5r3	0	0.819482	0.0508152	0.222668	1c	NA	1	0.92165
107583	apex1	0.0509615	0.480774	-0.181382	0.257258	1c	NA	0	0.875564
107584	btbd11a	0	0.0100984	0.228885	0.0889758	1c	NA	1	0.394223
107585	cry1a	0	0.757656	0.0363337	0.117753	1c	NA	1	0.913267
107586	ENSAPEG00000021556	0	0.556328	-0.185708	0.315666	1c	NA	1	0.881821
107587	ENSAPEG00000021575	0	0.222409	-0.296691	0.24316	1c	NA	1	0.812137
107588	igf1	0	0.16866	-0.3295	0.239371	1c	NA	1	0.791997
107589	ANO4	0	0.0589944	-0.423212	0.224131	1c	NA	1	0.680699
107590	nup37	0.0377881	0.424251	-0.206233	0.258092	1c	NA	0	0.861305
107591	slc38a4	0	0.654004	0.0540849	0.120669	1c	NA	1	0.89774
107592	slc38a2	0.00805185	0.428199	0.0975973	0.123186	1c	NA	0	0.862076
107593	itfg2	0	0.194786	-0.525304	0.405155	1c	NA	1	0.798572
107594	nrip2	0	0.491332	-0.100139	0.145511	1c	NA	1	0.876623
107595	scaf11	0.0098553	0.549423	-0.10685	0.178492	1c	NA	0	0.8809
107596	klhl42	0	0.504756	0.153113	0.229546	1c	NA	1	0.877908
107597	ENSAPEG00000021953	0.0329602	0.278008	-0.159219	0.146772	1c	NA	0	0.825433
107598	arid2	0	0.251125	0.157686	0.137402	1c	NA	1	0.817281
107599	tspan9b	0.0333522	0.685464	0.12083	0.298333	1c	NA	0	0.901087
107600	AMDHD1	0	0.421622	-0.287142	0.357315	1c	NA	1	0.861305
107601	ntn4	6.22717e-15	0.573583	-0.0996227	0.177018	1c	NA	1	0.88387
107602	tm7sf3	0.0516138	0.46757	0.252897	0.348133	1c	NA	0	0.87311
107603	fgfr1op2	0.0379253	0.972493	0.00938757	0.272243	1c	NA	0	0.933982
107604	usp44	0.0509686	0.782528	-0.0746818	0.270561	1c	NA	0	0.915989
107605	stk38l	1e-14	0.569593	0.145821	0.256433	1c	NA	1	0.883515
107606	METAP2	0	0.652081	0.125407	0.278142	1c	NA	1	0.897536
107607	vezt	0	0.873486	0.0223619	0.140435	1c	NA	1	0.925911
107608	ndufa12	0	0.861849	-0.0394489	0.22669	1c	NA	1	0.923631
107609	tmcc3	0.00703108	0.806477	-0.0334481	0.136538	1c	NA	0	0.920963
107610	eri1	0	0.053536	-0.563436	0.291849	1c	NA	1	0.662016
107611	creb3l2	0.16887	0.441878	0.259292	0.337169	1c	NA	0	0.867938
107612	ENSAPEG00000022476	0.00968298	0.611487	0.0637133	0.125432	1c	NA	0	0.891303
107613	ENSAPEG00000022673	1.19376e-14	0.432545	0.139913	0.178268	1c	NA	1	0.863655
107614	pfkfb3	0.393106	3.54768e-63	0.0877172	0.00522817	1c	Model failed to converge with max|grad| = 0.013429	0	5.50568e-61
107615	fbxo18	0	0.881496	-0.0450837	0.302426	1c	NA	1	0.927676
107616	rassf3	0.105229	0.75958	0.087154	0.284787	1c	NA	0	0.913267
107617	cdc123	0	0.127442	0.306441	0.201042	1c	NA	1	0.765811
107618	camk1da	0	0.431509	0.139122	0.176863	1c	NA	1	0.862748
107619	asb13a.1	0	0.632001	0.116873	0.244039	1c	NA	1	0.893269
107620	shank3b	0	0.195195	-0.129426	0.0999146	1c	NA	1	0.798572
107621	mkln1	0	0.474808	-0.0919522	0.128662	1c	NA	1	0.87461
107622	chst11	0.633768	0.1295	0.789779	0.520936	1c	NA	0	0.767105
107623	slc41a2b	2.04082e-16	0.531534	-0.0940985	0.150397	1c	NA	1	0.880715
107624	aldh1l2	0.154511	0.78463	-0.102131	0.373707	1c	NA	0	0.915989
107625	samm50l	0	0.144664	-0.347044	0.237922	1c	NA	1	0.779613
107626	scube1	0	0.383181	0.256519	0.294156	1c	NA	1	0.858279
107627	grip1	0.00613104	0.0379665	0.326452	0.15731	1c	NA	0	0.60021
107628	mpped1	6.3723e-15	0.117723	0.192824	0.123257	1c	NA	1	0.755403
107629	cand1	0.0121848	0.659629	0.070224	0.159446	1c	NA	0	0.898627
107630	sult4a1	0.000149233	0.441699	0.119271	0.155032	1c	NA	0	0.867938
107631	ENSAPEG00000023635	0.00770672	0.956554	0.0117351	0.215407	1c	NA	0	0.933075
107632	ENSAPEG00000023655	0.0223343	0.501057	-0.145926	0.216884	1c	NA	0	0.877908
107633	SNX4	0.0182528	0.81092	-0.0487389	0.203725	1c	NA	0	0.9211
107634	dyrk2	0.0161474	0.204412	-0.252886	0.199267	1c	NA	0	0.802477
107635	cdk17	0	0.636542	0.0612442	0.129606	1c	NA	1	0.894392
107636	phyh	0	0.0947586	-0.419132	0.250855	1c	NA	1	0.740194
107637	cct2	0	0.827887	-0.058397	0.268601	1c	NA	1	0.92165
107638	rab21	0	0.126781	-0.160914	0.105385	1c	NA	1	0.765811
107639	gdi2	0.0106918	0.361828	-0.150812	0.165384	1c	NA	0	0.848326
107640	ankrd16	0	0.020269	-0.920891	0.396708	1c	NA	1	0.507103
107641	ptprr	0	0.0331288	0.525547	0.246676	1c	NA	1	0.59365
107642	PTPRB	1e-14	0.0439937	-0.576495	0.286222	1c	NA	1	0.627936
107643	cnot2	0.00153713	0.959224	0.00791909	0.154889	1c	NA	0	0.933075
107644	calua	0.0484783	0.569768	0.139323	0.245117	1c	NA	0	0.883549
107645	tnpo3	0	0.72684	-0.0632626	0.181096	1c	NA	1	0.910357
107646	ptpro	0.00122644	0.8291	0.0275928	0.127829	1c	NA	0	0.92165
107647	ing3	0	0.00699071	-0.542608	0.201168	1c	NA	1	0.35407
107648	si.dkeyp.27e10.3	0	0.0337914	-0.505083	0.23796	1c	NA	1	0.59365
107649	lta4h	0	0.788709	-0.0847754	0.316341	1c	NA	1	0.917198
107650	atp6v1f	0.0430996	0.37275	-0.174138	0.195368	1c	NA	0	0.854538
107651	lamtor4	4e-14	0.48889	-0.154179	0.222778	1c	NA	1	0.87592
107652	ARF5.1	1.5952e-15	0.82268	-0.038618	0.172325	1c	NA	1	0.92165
107653	ENSAPEG00000024619	0	0.332215	-0.0923591	0.0952488	1c	NA	1	0.834568
107654	ARHGAP8	0	0.218894	-0.264434	0.215079	1c	NA	1	0.809122
107655	ENSAPEG00000024636	0.00384544	0.748318	0.0513181	0.15994	1c	NA	0	0.912316
107656	nup50	0.0233802	0.864189	0.037456	0.218985	1c	NA	0	0.924215
107657	xpot	8.96182e-16	0.557126	0.131369	0.223754	1c	NA	1	0.881943
107658	rpl18a	0.0594705	0.687832	-0.0816829	0.203293	1c	NA	0	0.901277
107659	rtcb.1	0	0.839991	0.0687641	0.340577	1c	NA	1	0.92165
107660	C11orf98	0	0.187204	-0.38345	0.290735	1c	NA	1	0.795356
107661	tbk1	0	0.858053	-0.047342	0.264697	1c	NA	1	0.923631
107662	crebl2	0	0.241796	0.259485	0.221685	1c	NA	1	0.817281
107663	dusp16	3.29234e-14	0.716576	-0.121642	0.335066	1c	NA	1	0.906803
107664	eps8a	0	0.725171	-0.0931935	0.265088	1c	NA	1	0.909537
107665	ENSAPEG00000000318	0	0.409662	-0.219451	0.266167	1c	NA	1	0.861305
107666	actr8	0	0.089727	-0.329258	0.194042	1c	NA	1	0.731481
107667	ENSAPEG00000000650	0	0.00992425	-0.487031	0.188885	1c	NA	1	0.389913
107668	mtmr6	6.14317e-15	0.2061	0.254289	0.20112	1c	NA	1	0.802477
107669	nup58	0.0869865	0.392917	0.23686	0.277243	1c	NA	0	0.859415
107670	dap	0	0.844634	-0.0293655	0.149847	1c	NA	1	0.92165
107671	CTNND2	0	0.426547	0.086743	0.109095	1c	NA	1	0.862076
107672	tmeff1b	0.00581853	0.792557	0.0413943	0.157397	1c	NA	0	0.917341
107673	ENSAPEG00000001483	0	0.031179	-0.315127	0.146246	1c	NA	1	0.583364
107674	acvr2ba	0	0.534826	0.128334	0.206772	1c	NA	1	0.880715
107675	xylb	0.0043049	0.585372	0.113902	0.208783	1c	NA	0	0.886678
107676	ENSAPEG00000001575	0.128701	0.174696	0.447284	0.329548	1c	NA	0	0.792728
107677	zc2hc1a	0	0.211033	-0.205406	0.164229	1c	NA	1	0.806141
107678	tlcd4a	0	0.907336	0.0112554	0.0966962	1c	NA	1	0.93032
107679	nub1	0	0.922835	0.0160997	0.16621	1c	NA	1	0.931722
107680	ENSAPEG00000001800	0	0.0155273	-0.803214	0.331928	1c	NA	1	0.454063
107681	eci2	2.54975e-15	0.203738	-0.265861	0.209179	1c	NA	1	0.802477
107682	inhbaa	0	0.648223	0.1543	0.338205	1c	NA	1	0.897003
107683	slc35b3	0.0505693	0.357653	-0.273643	0.297488	1c	NA	0	0.844414
107684	sugct	0	0.659464	-0.0519058	0.117793	1c	NA	1	0.898627
107685	eef1e1	0	0.238573	0.229604	0.194817	1c	NA	1	0.817281
107686	bloc1s5	0.258162	0.0346912	0.852808	0.403802	1c	NA	0	0.59365
107687	txndc5	0	0.0763986	0.429906	0.242614	1c	NA	1	0.725275
107688	zgc.101569	2.77778e-16	0.140584	0.513214	0.348267	1c	NA	1	0.775747
107689	scn5lab	0.0866901	0.565698	-0.163344	0.284374	1c	NA	0	0.882897
107690	pdcd6	0.0267361	0.514082	-0.139641	0.214011	1c	NA	0	0.87925
107691	tm9sf1	2.77778e-16	0.47131	-0.205319	0.285027	1c	NA	1	0.874568
107692	fen1	0.0826898	0.141223	-0.412653	0.280478	1c	NA	0	0.775747
107693	ENSAPEG00000002437	0	0.799548	-0.0588845	0.231891	1c	NA	1	0.919249
107694	unm.hu7910	0.0994265	0.37489	-0.34693	0.390973	1c	NA	0	0.855293
107695	ENSAPEG00000002513	2.43711e-15	0.61334	0.0439776	0.0870307	1c	NA	1	0.891303
107696	riok3	0	0.989853	-0.00225734	0.177489	1c	NA	1	0.934518
107697	rmc1	0	0.786472	-0.0660754	0.243915	1c	NA	1	0.916202
107698	KCNH2	0.00341047	0.0788055	0.247573	0.140854	1c	NA	0	0.725275
107699	nrn1a	0.00393809	0.537791	-0.0560816	0.0910185	1c	NA	0	0.880842
107700	fars2	0	0.500319	-0.0795449	0.118021	1c	NA	1	0.877908
107701	si.ch211.152c8.4	0	0.706347	0.0453711	0.120422	1c	NA	1	0.904304
107702	map3k8	0.055647	0.683496	0.121405	0.297781	1c	NA	0	0.901087
107703	mtpap	0.0225847	0.203958	-0.315478	0.248338	1c	NA	0	0.802477
107704	jcada	0.195862	0.0942903	-0.563525	0.336797	1c	NA	0	0.739701
107705	svila	0	0.326551	0.352337	0.35913	1c	NA	1	0.833653
107706	znf438	0	0.0670989	0.238862	0.130454	1c	NA	1	0.702792
107707	zeb1b	0.0161297	0.655069	-0.0671231	0.150254	1c	NA	0	0.897945
107708	arhgap12b	0.023682	0.808108	-0.0388761	0.160071	1c	NA	0	0.921055
107709	ssr1	4e-14	0.615907	0.0717211	0.142968	1c	NA	1	0.891303
107710	ENSAPEG00000003652	0.000763975	0.489159	0.0467217	0.0675514	1c	NA	0	0.87592
107711	ENSAPEG00000003709	0	0.343658	-0.325187	0.3434	1c	NA	1	0.840121
107712	cul1a	0	0.843272	0.0200866	0.101596	1c	NA	1	0.92165
107713	ENSAPEG00000004071	0.0104081	0.254832	-0.173066	0.151986	1c	NA	0	0.817281
107714	rpl22l1	0.0313786	0.209671	-0.220172	0.17551	1c	NA	0	0.804757
107715	ENSAPEG00000004194	0.0261116	0.141287	0.310151	0.210841	1c	NA	0	0.775747
107716	TNIK	0	0.360148	-0.0758568	0.0828962	1c	NA	1	0.84669
107717	GFOD1	0.00200492	0.509878	0.108357	0.164419	1c	NA	0	0.878869
107718	eif2s3	0	0.480661	0.118459	0.16797	1c	NA	1	0.875564
107719	klhl15	0.0136199	0.777651	-0.0584183	0.206877	1c	NA	0	0.91498
107720	apoob	0	0.677476	-0.0926305	0.222718	1c	NA	1	0.900783
107721	sat1b	0	0.999367	0.000146916	0.185148	1c	NA	1	0.935795
107722	acot9.2	0.0366024	0.216689	-0.305198	0.247048	1c	NA	0	0.809122
107723	waca	0	0.722352	0.0467436	0.131554	1c	NA	1	0.909239
107724	pdha1b	0	0.138864	0.258812	0.174869	1c	NA	1	0.775198
107725	rps6ka3b	0.0176412	0.573335	-0.0774321	0.137499	1c	NA	0	0.88387
107726	eif1axb	0.0293283	0.144687	-0.283401	0.194302	1c	NA	0	0.779613
107727	ENSAPEG00000005388	0	0.628215	-0.051095	0.105516	1c	NA	1	0.892657
107728	rab18a	5.25292e-15	0.977145	-0.00538723	0.188048	1c	NA	1	0.933982
107729	itgb1a	0.1026	9.36404e-08	-0.0466751	0.00874286	1c	Model failed to converge with max|grad| = 0.008023	0	1.26366e-05
107730	ENSAPEG00000005537	8.16327e-16	0.459105	-0.17029	0.230022	1c	NA	1	0.871133
107731	cul2	5.52885e-14	0.627061	-0.0907075	0.186692	1c	NA	1	0.892657
107732	ccny	0	0.207808	0.132608	0.105277	1c	NA	1	0.803127
107733	mbtps2	4.87589e-15	0.722744	-0.0447236	0.126055	1c	NA	1	0.909239
107734	phex	0.00322675	0.387592	-0.0998538	0.115573	1c	NA	0	0.858689
107735	klf6a	0	0.960344	-0.00810238	0.162956	1c	NA	1	0.933075
107736	pfkpa	0	0.43177	-0.0828396	0.105372	1c	NA	1	0.862748
107737	ptchd1	0	0.557805	-0.0990142	0.168936	1c	NA	1	0.881943
107738	dpp6a	0.012313	0.374168	0.131786	0.148292	1c	NA	0	0.855293
107739	adarb2	0.0761529	0.409958	0.246043	0.298608	1c	NA	0	0.861305
107740	wdr37	4e-14	0.298069	0.148639	0.142842	1c	NA	1	0.82747
107741	idi1	0	0.874329	-0.0422547	0.267161	1c	NA	1	0.925911
107742	ggh	0	0.661065	-0.133888	0.305371	1c	NA	1	0.898651
107743	cpne3	0.14933	0.422109	-0.253873	0.316248	1c	NA	0	0.861305
107744	cpne3.1	0	0.505505	0.203477	0.305588	1c	NA	1	0.877908
107745	ENSAPEG00000006522	3.1349e-15	0.755655	-0.0323249	0.103875	1c	NA	1	0.913267
107746	wwp1	0	0.818538	0.0304531	0.132736	1c	NA	1	0.92165
107747	snx16	0.0219029	0.701498	-0.0867767	0.226394	1c	NA	0	0.903927
107748	CDH18.1	0.1994	0.462164	0.224876	0.305833	1c	NA	0	0.871344
107749	cdh12a	0.0830041	0.482218	-0.165586	0.23563	1c	NA	0	0.875763
107750	CDH10	0.157988	0.714221	0.103114	0.281582	1c	NA	0	0.906302
107751	serpinb1l3.2	0	0.160464	-0.381996	0.272171	1c	NA	1	0.79051
107752	CDH6	0.00771807	0.765193	-0.0536309	0.179567	1c	NA	0	0.913267
107753	pigm	8.6177e-15	0.584874	-0.211178	0.386576	1c	NA	1	0.886601
107754	ENSAPEG00000007746	6.65692e-16	0.188929	0.103971	0.0791402	1c	NA	1	0.796381
107755	RPS20	0.0110508	0.0156044	-0.44977	0.186006	1c	NA	0	0.454063
107756	garem	0.0100516	0.984802	0.00433651	0.227651	1c	NA	0	0.934123
107757	kbtbd2	0	0.0602598	0.317884	0.169187	1c	NA	1	0.68148
107758	avl9	0.0135877	0.892013	-0.026255	0.193397	1c	NA	0	0.929073
107759	LSM5	0	0.917048	-0.0355241	0.341075	1c	NA	1	0.93114
107760	msl2b	0	0.526295	-0.108665	0.171484	1c	NA	1	0.880715
107761	ENSAPEG00000008521	0.0267266	0.379217	-0.117603	0.13374	1c	NA	0	0.858279
107762	rnpc3	1.64349e-12	0.408789	0.152484	0.184599	1c	NA	1	0.861305
107763	VAV3	0.040171	0.105484	0.280105	0.173029	1c	NA	0	0.748148
107764	KLHL34	0	0.284309	-0.32822	0.30655	1c	NA	1	0.826322
107765	sh3glb1a	0	0.339198	-0.384049	0.401829	1c	NA	1	0.837673
107766	fam168b	0	0.220339	-0.278808	0.227482	1c	NA	1	0.809122
107767	nsmaf	0.103608	0.438249	0.221626	0.285912	1c	NA	0	0.86603
107768	CNKSR2	0	0.813216	-0.029884	0.126477	1c	NA	1	0.92165
107769	MMP16	0.0180802	0.815417	0.03348	0.143418	1c	NA	0	0.92165
107770	pomp	0.0081354	0.0821572	-0.35899	0.206517	1c	NA	0	0.726393
107771	sh3kbp1	2.81798e-17	0.368682	0.0749008	0.0833209	1c	NA	1	0.853124
107772	tmtopsb	0.180648	0.94847	0.0233561	0.361393	1c	NA	0	0.933075
107773	RAMP3	0.0551729	0.0321022	0.453876	0.211781	1c	NA	0	0.589582
107774	arhgap21a	0.00828077	0.725773	0.0568182	0.161989	1c	NA	0	0.909777
107775	SLC22A17	0.0197558	0.781228	-0.0498241	0.179405	1c	NA	0	0.915989
107776	pabpn1	0.00410781	0.574278	0.0504677	0.0898381	1c	NA	0	0.88387
107777	ENSAPEG00000009633	0.0590162	0.168916	0.288266	0.209542	1c	NA	0	0.791997
107778	dcaf11	0	0.826845	-0.0396805	0.181396	1c	NA	1	0.92165
107779	gpr158a	4e-14	0.786965	0.0297611	0.110123	1c	NA	1	0.916216
107780	anxa13	0.0164685	0.146391	-0.268647	0.184968	1c	NA	0	0.78181
107781	vopp1	0	0.776072	0.0376567	0.132388	1c	NA	1	0.914193
107782	lancl2	0	0.274557	-0.126025	0.115341	1c	NA	1	0.823359
107783	tgfbr1b	0	0.00972377	0.590371	0.228339	1c	NA	1	0.387474
107784	apbb1ip	4.27515e-15	0.3188	-0.142095	0.142533	1c	NA	1	0.82956
107785	hccsb	0	0.343845	0.187248	0.197813	1c	NA	1	0.840121
107786	abi1a	0.00409565	0.50638	0.122203	0.183906	1c	NA	0	0.877908
107787	ptbp2a	0	0.400078	0.101477	0.120593	1c	NA	1	0.861305
107788	acbd5a	0	0.756613	0.0651777	0.210297	1c	NA	1	0.913267
107789	yme1l1a	0	0.811816	0.0635605	0.266966	1c	NA	1	0.9211
107790	plppr5b	5.57763e-15	0.771141	-0.0446284	0.153424	1c	NA	1	0.913725
107791	plppr4b	0	0.0971612	0.3536	0.21317	1c	NA	1	0.746333
107792	PALMD	0	0.553968	-0.0514474	0.0869301	1c	NA	1	0.8809
107793	frrs1b	1.18016e-16	0.758485	-0.0577042	0.187674	1c	NA	1	0.913267
107794	ca2	0	0.0159517	0.417057	0.173052	1c	NA	1	0.46011
107795	ENSAPEG00000010526	0.0333866	0.616805	-0.0719189	0.143728	1c	NA	0	0.891303
107796	si.ch211.153l6.6	0	0.620671	-0.0848318	0.171412	1c	NA	1	0.891781
107797	si.ch211.282b22.1	0	0.410879	0.269786	0.328067	1c	NA	1	0.861305
107798	ENSAPEG00000010563	0.0434335	0.326874	-0.189114	0.192889	1c	NA	0	0.833703
107799	RALYL	0.048388	0.315483	-0.285767	0.28469	1c	NA	0	0.828063
107800	ENSAPEG00000010619	0	0.897652	-0.0105343	0.0818969	1c	NA	1	0.929073
107801	cdk13	0	0.604543	-0.126555	0.244372	1c	NA	1	0.891303
107802	ralaa	0	0.973706	0.00578589	0.175541	1c	NA	1	0.933982
107803	chchd7	3.75809e-16	0.801236	0.0513969	0.20416	1c	NA	1	0.919559
107804	steap2	0.0581487	0.474537	0.144242	0.201704	1c	NA	0	0.87461
107805	alg14	0	0.429045	0.161688	0.204455	1c	NA	1	0.862076
107806	abcd3a	0	0.914102	0.0152988	0.141831	1c	NA	1	0.93114
107807	IMPA1.1	0	0.365701	0.23872	0.263908	1c	NA	1	0.850962
107808	CDH7	0.245319	0.678136	-0.162165	0.390751	1c	NA	0	0.90086
107809	DSEL	0	0.0879838	0.658648	0.386048	1c	NA	1	0.730846
107810	trdmt1	0.0593323	0.307118	0.278582	0.272775	1c	NA	0	0.828063
107811	TMX3	0	0.665042	-0.0555093	0.128208	1c	NA	1	0.898651
107812	prpf4bb	0	0.458736	-0.120026	0.161993	1c	NA	1	0.871133
107813	lztfl1	0	0.175702	-0.30768	0.22722	1c	NA	1	0.793811
107814	DNAJC13	0.0164655	0.447821	-0.136649	0.180026	1c	NA	0	0.870425
107815	topbp1	0	0.126275	-0.63845	0.417572	1c	NA	1	0.764503
107816	ENSAPEG00000011676	0	0.472386	0.086537	0.120424	1c	NA	1	0.87461
107817	cdv3	0	0.51609	-0.185975	0.286386	1c	NA	1	0.87925
107818	scrib	0	0.601972	-0.0558978	0.107173	1c	NA	1	0.891303
107819	puf60b	0	0.781338	-0.0507758	0.182926	1c	NA	1	0.915989
107820	nrbp2b	0	0.977197	0.00304456	0.106516	1c	NA	1	0.933982
107821	ift74	0.0122998	0.925983	-0.0211711	0.227891	1c	NA	0	0.931733
107822	ENSAPEG00000012103	0	0.217085	0.200747	0.162638	1c	NA	1	0.809122
107823	abcf2a	0.023898	0.271294	0.292187	0.265603	1c	NA	0	0.822632
107824	chpf2	0	0.262598	-0.403049	0.359778	1c	NA	1	0.817281
107825	smarcd3b	0	0.285662	0.0813695	0.0762111	1c	NA	1	0.826322
107826	VSTM2A	0.0086681	0.00955316	-0.459498	0.177303	1c	NA	0	0.387474
107827	HECW1	0	0.0118503	0.301845	0.119943	1c	NA	1	0.42311
107828	NFX1	0.0057034	0.560441	0.117086	0.201115	1c	NA	0	0.881943
107829	stk17a	0.0277651	0.364273	0.179333	0.197666	1c	NA	0	0.850744
107830	asap1b	0	0.348461	0.061449	0.0655401	1c	NA	1	0.841232
107831	fam49bb	0	0.0774686	0.286303	0.162159	1c	NA	1	0.725275
107832	ankha	0	0.893768	-0.0196066	0.146825	1c	NA	1	0.929073
107833	otulina	0	0.496821	-0.173789	0.25576	1c	NA	1	0.877908
107834	vps41	0	0.825448	-0.0319059	0.144669	1c	NA	1	0.92165
107835	ENSAPEG00000013040	0	0.663557	0.056968	0.130959	1c	NA	1	0.898651
107836	mrpl15	0	0.237646	0.404464	0.342507	1c	NA	1	0.817281
107837	RGS20	6.94444e-15	0.103431	-0.209286	0.128519	1c	NA	1	0.748148
107838	OPRK1	0.043511	0.684355	-0.0705447	0.17353	1c	NA	0	0.901087
107839	myl12.2.1	0.00784527	0.840928	-0.0418332	0.20843	1c	NA	0	0.92165
107840	LPIN2	0	0.872275	0.0464693	0.289044	1c	NA	1	0.925674
107841	ADCYAP1	0	0.275277	0.185082	0.169646	1c	NA	1	0.823761
107842	YES1	1.71329e-15	0.164378	0.455503	0.327583	1c	NA	1	0.79051
107843	COLEC12	0.107211	0.658996	0.115987	0.26283	1c	NA	0	0.898627
107844	SLC39A12	0.0445144	0.101746	-0.300292	0.183502	1c	NA	0	0.748148
107845	cacnb2a	0	0.494369	-0.0927019	0.135653	1c	NA	1	0.877908
107846	MAF1	0	0.462805	-0.0970523	0.132181	1c	NA	1	0.871917
107847	plxdc2	0.00645426	0.0582815	-0.481567	0.254316	1c	NA	0	0.676666
107848	wdr60	0	0.506766	-0.155835	0.234733	1c	NA	1	0.878066
107849	ptprn2	2.54082e-15	0.0103924	0.17248	0.0673094	1c	NA	1	0.398223
107850	dnajb6b	0.0146199	0.269169	-0.204461	0.185037	1c	NA	0	0.819875
107851	ube3c	0.00871705	0.882042	-0.0280024	0.18872	1c	NA	0	0.927676
107852	nom1	0	0.115853	-0.372645	0.236988	1c	NA	1	0.75493
107853	lmbr1	0	0.105889	-0.20616	0.127499	1c	NA	1	0.748148
107854	ENSAPEG00000016208	3.05433e-14	0.19936	-0.265538	0.206905	1c	NA	1	0.800368
107855	insig1	0	0.021993	-0.410386	0.17917	1c	NA	1	0.531913
107856	dlgap1b	0.0177254	0.964462	0.0110429	0.247849	1c	NA	0	0.933427
107857	tgif1	0.0118188	0.618561	0.120693	0.242408	1c	NA	0	0.891397
107858	uba5	0	0.529924	-0.154053	0.24526	1c	NA	1	0.880715
107859	u2surp	0	0.454485	0.0947445	0.126671	1c	NA	1	0.870491
107860	trpc1	0.00751405	0.693512	0.0402519	0.102138	1c	NA	0	0.902783
107861	chst2b	0	0.155051	0.307941	0.216568	1c	NA	1	0.786784
107862	SLC9A9	0	0.411284	0.143827	0.175049	1c	NA	1	0.861305
107863	dipk2ab	0.0467492	0.903713	-0.029359	0.242692	1c	NA	0	0.93032
107864	si.ch73.206p6.1	5.55398e-16	0.770302	0.0936433	0.320719	1c	NA	1	0.91348
107865	nck1b	0	0.632602	-0.083938	0.175578	1c	NA	1	0.893421
107866	slc35g2b	0.110218	0.990998	-0.00375177	0.332519	1c	NA	0	0.934518
107867	oxsr1b	0	0.569309	0.123909	0.21774	1c	NA	1	0.883487
107868	map3k22	0	0.250395	-0.12339	0.107353	1c	NA	1	0.817281
107869	ctdspla	0.0287973	0.31349	-0.165628	0.164325	1c	NA	0	0.828063
107870	gars1	0	0.324951	0.273515	0.277868	1c	NA	1	0.833546
107871	zbtb47b	0.0359062	0.161812	0.287338	0.205388	1c	NA	0	0.79051
107872	nktr	4e-14	0.182414	-0.152374	0.114278	1c	NA	1	0.794633
107873	ENSAPEG00000019100	0.0624405	0.819286	-0.073649	0.322366	1c	NA	0	0.92165
107874	kpna1	0.0280467	0.224919	0.286853	0.236374	1c	NA	0	0.813075
107875	fam162a	1.31442e-15	0.879579	-0.0310647	0.205042	1c	NA	1	0.927433
107876	cst14a.1	0.0339046	0.799976	-0.071683	0.282909	1c	NA	0	0.919396
107877	si.ch211.161h7.8	0	0.0254224	-0.5786	0.25889	1c	NA	1	0.550511
107878	qtrt2	0	0.896516	0.033681	0.258957	1c	NA	1	0.929073
107879	zdhhc23b	0.0139854	0.448787	-0.195164	0.257663	1c	NA	0	0.870425
107880	ATP6V1A.1	0	0.0162331	-0.262619	0.109259	1c	NA	1	0.462245
107881	naa50	0	0.516308	-0.166377	0.25634	1c	NA	1	0.87925
107882	spice1	0	0.675151	-0.159368	0.380273	1c	NA	1	0.900416
107883	atp8a2	0	0.216231	0.117406	0.0949419	1c	NA	1	0.808931
107884	rnf6	1e-14	0.727417	0.092591	0.265636	1c	NA	1	0.910392
107885	cdk8	0.0774351	0.606858	-0.144547	0.280912	1c	NA	0	0.891303
107886	wasf3b	0	0.0298623	0.451227	0.207756	1c	NA	1	0.577563
107887	usp12a	0	0.227816	-0.272315	0.2258	1c	NA	1	0.814445
107888	rpl21	0.00794573	0.846928	-0.0280243	0.145174	1c	NA	0	0.921816
107889	lnx2a	7.64444e-16	0.849741	-0.0307332	0.162225	1c	NA	1	0.922452
107890	si.ch211.140b10.6	0	0.724047	-0.121406	0.343874	1c	NA	1	0.909353
107891	pan3	0.0349297	0.203901	-0.246197	0.193777	1c	NA	0	0.802477
107892	spata13	0	0.0108062	-0.629714	0.247053	1c	NA	1	0.404102
107893	TAGLN3	0	0.913739	-0.0238212	0.219909	1c	NA	1	0.93114
107894	ythdf3	0.00486282	0.29481	0.188486	0.179916	1c	NA	0	0.82747
107895	bhlhe22	0.0145083	0.235827	0.14058	0.118585	1c	NA	0	0.817281
107896	armc1	0	0.921091	-0.0226064	0.228211	1c	NA	1	0.931722
107897	pde7a	0	0.863036	0.0258263	0.149708	1c	NA	1	0.924215
107898	ENSAPEG00000020582	4e-14	0.984237	-0.00754543	0.381909	1c	NA	1	0.934123
107899	SGK3	0.0875385	1.12521e-306	0.304749	0.00814112	1c	Model failed to converge with max|grad| = 0.008597	0	2.83172e-304
107900	arfgef1	7.40007e-16	0.0362445	0.25554	0.122024	1c	NA	1	0.593674
107901	sulf1	0.0799441	4.04371e-44	0.0960453	0.00689382	1c	Model failed to converge with max|grad| = 0.010172	0	6.07305e-42
107902	slco5a1a	0	0.87711	0.0318558	0.206008	1c	NA	1	0.926299
107903	ncoa2	0	0.392738	-0.0999387	0.116934	1c	NA	1	0.85925
107904	tram1	0	0.876486	0.0430446	0.276947	1c	NA	1	0.926299
107905	KCNB2	0	0.151929	0.139927	0.0976635	1c	NA	1	0.786784
107906	stau2	0	0.53346	0.058393	0.093769	1c	NA	1	0.880715
107907	flj11011l	0	0.578348	-0.0814053	0.146465	1c	NA	1	0.884861
107908	eloca	0	0.534733	-0.113522	0.182865	1c	NA	1	0.880715
107909	jph1a	0	0.831163	-0.0272341	0.127733	1c	NA	1	0.92165
107910	gdap1	0	0.35509	-0.167838	0.181493	1c	NA	1	0.844261
107911	dok6	0	0.0598788	0.287218	0.152639	1c	NA	1	0.68148
107912	neto1l	0.0106638	0.26892	-0.177149	0.160235	1c	NA	0	0.819396
107913	TIMM21	0.0751477	0.940068	-0.0315179	0.419209	1c	NA	0	0.933075
107914	si.dkey.118j18.2	0	0.865571	-0.0389204	0.229909	1c	NA	1	0.924493
107915	sema5a	0.151829	0.830683	-0.0698584	0.326708	1c	NA	0	0.92165
107916	mtrr	0.0089978	0.9697	0.00710348	0.187009	1c	NA	0	0.933982
107917	cct5	1e-14	0.761719	-0.083233	0.274493	1c	NA	1	0.913267
107918	MARCHF6	0	0.715084	-0.0915986	0.25093	1c	NA	1	0.906784
107919	zdhhc20b	0	0.718294	0.139377	0.386364	1c	NA	1	0.907389
107920	pdk3a	0	0.0379601	-0.391678	0.188735	1c	NA	1	0.60021
107921	pcyt1ba	0	0.532455	0.108692	0.174112	1c	NA	1	0.880715
107922	pola1	0	0.626789	-0.0986928	0.202967	1c	NA	1	0.892657
107923	ndufb4	0	0.164382	-0.316318	0.227488	1c	NA	1	0.79051
107924	ENSAPEG00000023249	0	0.297315	-0.236045	0.226485	1c	NA	1	0.82747
107925	mllt10	0	0.781007	-0.0369548	0.132928	1c	NA	1	0.915989
107926	commd3	3.51562e-16	0.295005	0.253083	0.241675	1c	NA	1	0.82747
107927	bmi1a	0.0213833	0.0832292	-0.401386	0.231714	1c	NA	0	0.727685
107928	pip4k2aa	0	0.436228	-0.0640628	0.0822817	1c	NA	1	0.86531
107929	CNTNAP2	1.22161e-14	0.634458	0.0494815	0.10407	1c	NA	1	0.894089
107930	tpk1	0.00964064	0.739704	0.06141	0.184833	1c	NA	0	0.911169
107931	relch	0	0.455205	-0.100789	0.134968	1c	NA	1	0.870491
107932	amer2	0.0091477	0.0459947	-0.549819	0.275537	1c	NA	0	0.627936
107933	galnt11	0.0115678	0.830354	-0.0496261	0.231629	1c	NA	0	0.92165
107934	ENSAPEG00000024795	0.0643685	0.314671	0.318544	0.316811	1c	NA	0	0.828063
107935	ENSAPEG00000024814	0	0.580894	-0.18212	0.329881	1c	NA	1	0.88591
107936	actr3b	0.0206918	0.974467	-0.00878943	0.274616	1c	NA	0	0.933982
107937	pea15	0	0.221947	-0.126572	0.103631	1c	NA	1	0.811088
107938	si.dkey.46i9.1	0.296148	0.395429	-0.335865	0.395223	1c	NA	0	0.860387
107939	ndrg2	0.0227019	0.592213	0.0833097	0.155535	1c	NA	0	0.887572
107940	ENSAPEG00000001489	0.00527575	0.150003	-0.170667	0.118558	1c	NA	0	0.786784
107941	si.ch211.63p21.1	0.0425756	0.970834	-0.00933488	0.255317	1c	NA	0	0.933982
107942	arhgef11	4e-14	0.0424977	-0.398424	0.196402	1c	NA	1	0.62371
107943	CAPN1	0	0.137426	-0.603479	0.406262	1c	NA	1	0.771934
107944	sf3b2	0.0325344	0.656713	-0.0902061	0.202958	1c	NA	0	0.898429
107945	PACS1	0	0.116434	-0.176095	0.112168	1c	NA	1	0.754969
107946	ENSAPEG00000002920	1.56221e-15	0.208642	-0.126929	0.100953	1c	NA	1	0.803914
107947	prkd4	2.40032e-16	0.0559169	-0.358927	0.187754	1c	NA	1	0.667709
107948	rbm14b	2.90726e-16	0.0130704	0.205155	0.0826621	1c	NA	1	0.431516
107949	ccs	5.76136e-15	0.129041	-0.223791	0.147435	1c	NA	1	0.767105
107950	gal3st3	0	0.643255	0.0447854	0.096697	1c	NA	1	0.896392
107951	si.ch211.168d1.3	0	0.146994	0.170632	0.117659	1c	NA	1	0.782402
107952	b4gat1	0	0.41877	-0.267983	0.331434	1c	NA	1	0.861305
107953	pfdn2	0	0.166545	-0.393605	0.284522	1c	NA	1	0.791618
107954	clcn3	0	0.17182	0.117048	0.0856627	1c	NA	1	0.791997
107955	mfap3l	7.46002e-05	0.933462	-0.0122493	0.146717	1c	NA	0	0.932269
107956	intu	0	0.471497	0.221855	0.308112	1c	NA	1	0.874568
107957	tex261	0	0.982386	-0.00389949	0.176629	1c	NA	1	0.934123
107958	C20orf27	0.0361195	0.535979	0.129393	0.209067	1c	NA	0	0.880842
107959	rgp1	0.0757548	0.396831	0.262522	0.309835	1c	NA	0	0.860721
107960	pik3c3	2.78809e-15	0.419222	-0.16829	0.208338	1c	NA	1	0.861305
107961	TESK1	0	0.289978	-0.136676	0.129162	1c	NA	1	0.82747
107962	faah2b	3.75391e-14	0.674657	0.1332	0.317321	1c	NA	1	0.900416
107963	nelfa	0	0.629544	-0.118464	0.245589	1c	NA	1	0.892936
107964	C4orf48	0	0.19166	-0.242788	0.185947	1c	NA	1	0.796711
107965	nat8l	0	0.0762104	0.228228	0.128716	1c	NA	1	0.725275
107966	ENSAPEG00000004542	0.0262068	0.407797	-0.218945	0.264498	1c	NA	0	0.861305
107967	NEDD8	0	0.0273989	-0.574626	0.260508	1c	NA	1	0.56467
107968	efs	0.0117351	0.25233	0.248948	0.217477	1c	NA	0	0.817281
107969	ENSAPEG00000005111	1.25172e-15	0.116368	-0.179255	0.11416	1c	NA	1	0.754969
107970	ENSAPEG00000005134	0	0.611667	0.0746435	0.147024	1c	NA	1	0.891303
107971	elp1.1	0.0119973	0.961091	0.0148546	0.304495	1c	NA	0	0.933075
107972	mrpl52	0	0.0666656	-0.516009	0.281369	1c	NA	1	0.702425
107973	lrp10	0.1065	0.747279	0.0914792	0.283895	1c	NA	0	0.911994
107974	ENSAPEG00000005689	0.06441	0.703581	0.107929	0.283659	1c	NA	0	0.903993
107975	stim2b	0	0.0343269	0.292962	0.138437	1c	NA	1	0.59365
107976	tbc1d19	0	0.120804	-0.306118	0.197316	1c	NA	1	0.758936
107977	RBPJ	0.0155032	0.351127	-0.16625	0.178303	1c	NA	0	0.843314
107978	smim20	0	0.151474	-0.411724	0.287046	1c	NA	1	0.786784
107979	si.dkey.19b23.7	0.0193845	0.497499	-0.124965	0.184198	1c	NA	0	0.877908
107980	chd3	0	0.338626	-0.0757564	0.07917	1c	NA	1	0.837673
107981	dnajc3b	0	0.394613	-0.205562	0.241473	1c	NA	1	0.860387
107982	cldn15a	1e-14	0.696695	0.139934	0.359002	1c	NA	1	0.902936
107983	fis1	0.14236	0.461839	0.242794	0.329964	1c	NA	0	0.871338
107984	mettl3	0	0.884486	0.0456609	0.314286	1c	NA	1	0.927825
107985	oxa1l	0	0.725902	0.0934859	0.266659	1c	NA	1	0.909777
107986	pcdh7b	0.0849392	0.467917	0.182458	0.251363	1c	NA	0	0.87311
107987	nwd2	0.077713	0.137451	0.332231	0.223671	1c	NA	0	0.771934
107988	per1b	0.018533	0.776397	0.0448832	0.15803	1c	NA	0	0.914418
107989	pcolceb	0.179807	0.257083	0.477914	0.421697	1c	NA	0	0.817281
107990	ENSAPEG00000007630	0.190647	0.283665	0.387859	0.361768	1c	NA	0	0.826322
107991	ENSAPEG00000007660	0	0.442254	-0.175082	0.227855	1c	NA	1	0.867938
107992	acap1	0.00809504	0.936131	0.0248286	0.309839	1c	NA	0	0.932618
107993	zgc.114045	2.16116e-15	0.439742	-0.0802404	0.103854	1c	NA	1	0.867302
107994	si.ch73.335l21.1	0.0343337	0.135318	0.242798	0.162575	1c	NA	0	0.771934
107995	acadvl	0	0.451544	-0.0970623	0.128928	1c	NA	1	0.870491
107996	cnpy4	0.160781	0.643008	-0.151577	0.327029	1c	NA	0	0.896392
107997	taf6l	0	0.679389	-0.103138	0.249549	1c	NA	1	0.901042
107998	mta2	0	0.57776	-0.0746537	0.13411	1c	NA	1	0.884475
107999	ecsit	0.0195985	0.568543	-0.163599	0.286915	1c	NA	0	0.882897
108000	si.dkey.106g10.7	3.8322e-15	0.458177	-0.222214	0.299539	1c	NA	1	0.871133
108001	rtn3	1.09518e-15	0.626141	-0.029888	0.0613508	1c	NA	1	0.892657
108002	men1	0	0.60142	-0.138267	0.264698	1c	NA	1	0.891303
108003	map4k2	0.0485429	0.247505	0.273099	0.236157	1c	NA	0	0.817281
108004	ENSAPEG00000009476	0	0.97447	-0.0089567	0.279878	1c	NA	1	0.933982
108005	rbm4.1	0	0.570974	-0.0758598	0.133882	1c	NA	1	0.883567
108006	sf1	0	0.448879	-0.0886764	0.117098	1c	NA	1	0.870425
108007	pygmb	0.00417036	0.667141	-0.0551976	0.128344	1c	NA	0	0.899424
108008	senp3a	0.085093	0.711924	0.0877448	0.237615	1c	NA	0	0.905099
108009	eif4a1a	2.41597e-15	0.0803363	0.225725	0.129079	1c	NA	1	0.725275
108010	mpdu1b	0	0.975742	-0.00671039	0.220678	1c	NA	1	0.933982
108011	cldnd1a	0	0.32778	0.147401	0.150625	1c	NA	1	0.83391
108012	ENSAPEG00000009887	0	0.592813	-0.0885668	0.165619	1c	NA	1	0.887572
108013	coro1b	0.0659857	0.724715	-0.09712	0.27578	1c	NA	0	0.909537
108014	dtx4a	0.000527561	0.0797447	0.23647	0.134958	1c	NA	0	0.725275
108015	rgs12a	0.0140804	0.527649	0.0906686	0.143554	1c	NA	0	0.880715
108016	focad	0.000297523	0.109093	0.195328	0.121906	1c	NA	0	0.749372
108017	mllt3	0	0.250926	-0.149434	0.130157	1c	NA	1	0.817281
108018	H2AZ1	0	0.295061	0.219972	0.21008	1c	NA	1	0.82747
108019	lrch4	0	0.642297	-0.053104	0.114328	1c	NA	1	0.896392
108020	adam19a	0.0501232	0.0473659	0.486657	0.245413	1c	NA	0	0.632777
108021	rwdd	0	0.886652	-0.0339504	0.238179	1c	NA	1	0.928685
108022	ing2	0	0.331962	0.30691	0.316347	1c	NA	1	0.834568
108023	si.ch211.212k18.7	1.83673e-15	0.375615	0.21701	0.244931	1c	NA	1	0.855977
108024	slx1b	0	0.318325	0.232445	0.232933	1c	NA	1	0.82933
108025	gal3st4	1.26526e-15	0.00513779	0.28599	0.102203	1c	NA	1	0.300883
108026	ap1s1	0	0.800595	0.0510538	0.202132	1c	NA	1	0.919559
108027	ENSAPEG00000010950	0.0366603	0.735586	0.0870127	0.257659	1c	NA	0	0.911169
108028	ENSAPEG00000010997	0	0.682547	-0.15056	0.368126	1c	NA	1	0.901087
108029	ache	0	0.535731	0.0744276	0.120184	1c	NA	1	0.880842
108030	ENSAPEG00000011087	0	0.292158	0.303227	0.287855	1c	NA	1	0.82747
108031	pelp1	0	0.708058	-0.0730962	0.195201	1c	NA	1	0.904497
108032	med11	0	0.94917	0.0227264	0.356495	1c	NA	1	0.933075
108033	mtmr1a	0.0168557	0.256942	-0.261294	0.23049	1c	NA	0	0.817281
108034	mtm1	3.36885e-14	0.855963	-0.0329449	0.181499	1c	NA	1	0.923631
108035	nat16	0	0.559565	-0.0586792	0.100566	1c	NA	1	0.881943
108036	acox3	0.0301367	0.361205	-0.278921	0.305476	1c	NA	0	0.847403
108037	ENSAPEG00000011931	0	0.910049	-0.0324923	0.287602	1c	NA	1	0.930736
108038	peli3	0	0.785505	0.0288497	0.106006	1c	NA	1	0.915989
108039	ENSAPEG00000012105	0.0152496	0.0997838	-0.292311	0.177599	1c	NA	0	0.748148
108040	ENSAPEG00000012151	0.066395	0.10262	0.421371	0.258148	1c	NA	0	0.748148
108041	hdlbpb	0	0.534924	0.0775528	0.124983	1c	NA	1	0.880715
108042	neurl4	0.0472874	0.255373	0.282219	0.248128	1c	NA	0	0.817281
108043	shbg	0	0.010801	-0.661905	0.259665	1c	NA	1	0.404102
108044	zbtb4	0	0.646155	-0.0593361	0.129241	1c	NA	1	0.896744
108045	cnpy3	0	0.734619	0.0559084	0.164928	1c	NA	1	0.911169
108046	trpc5a	0.0180016	0.487503	0.0980086	0.141165	1c	NA	0	0.87592
108047	polr2a	0.00648557	0.497935	0.109875	0.162119	1c	NA	0	0.877908
108048	ENSAPEG00000012652	0.35458	0.0776171	0.753408	0.426937	1c	NA	0	0.725275
108049	zgc.77880	0	0.683386	0.146856	0.360078	1c	NA	1	0.901087
108050	ENSAPEG00000012811	0.0894451	0.310479	-0.288249	0.284208	1c	NA	0	0.828063
108051	ENSAPEG00000012835	0.046415	0.543507	-0.132332	0.217825	1c	NA	0	0.880842
108052	pip4p1b	0.0145256	0.0560417	-0.316915	0.165862	1c	NA	0	0.667709
108053	ENSAPEG00000012888	0	0.234494	-0.167132	0.140581	1c	NA	1	0.817272
108054	cmasa	0	0.901277	-0.0308462	0.248662	1c	NA	1	0.929759
108055	tmem185	0	0.424953	-0.231948	0.290713	1c	NA	1	0.861326
108056	ENSAPEG00000013542	0.0286979	0.135098	-0.263057	0.17604	1c	NA	0	0.771934
108057	TMEM184C	0	0.529921	-0.104669	0.166637	1c	NA	1	0.880715
108058	slc10a7	0.0515032	0.504217	0.213993	0.320412	1c	NA	0	0.877908
108059	EIF5AL1	0	0.682295	0.078159	0.190942	1c	NA	1	0.901087
108060	gps2	0	0.791778	-0.0534152	0.202328	1c	NA	1	0.917341
108061	ENSAPEG00000014067	0.0111811	0.0271097	-0.825791	0.373672	1c	NA	0	0.562206
108062	gabarapb	0.00939264	0.129388	-0.195698	0.129044	1c	NA	0	0.767105
108063	ctdnep1b	0.0382312	0.868152	-0.0358646	0.216043	1c	NA	0	0.925233
108064	ENSAPEG00000014125	0.0409078	0.587348	-0.110903	0.20436	1c	NA	0	0.887024
108065	abce1	0	0.0278332	-0.618235	0.281063	1c	NA	1	0.56467
108066	rnf150b	0	0.117787	-0.254564	0.162751	1c	NA	1	0.755403
108067	ADRA2C	1.15226e-15	0.114986	0.322237	0.204443	1c	NA	1	0.753039
108068	aco1	0	0.204754	-0.287031	0.226343	1c	NA	1	0.802477
108069	ankrd46b	0.0276018	0.735099	0.0636818	0.188213	1c	NA	0	0.911169
108070	frem1a	0.001576	0.0366668	-0.5007	0.239632	1c	NA	0	0.593674
108071	ENSAPEG00000014486	0	0.605547	0.0844085	0.163443	1c	NA	1	0.891303
108072	ENSAPEG00000014622	0	0.439341	0.11499	0.148699	1c	NA	1	0.867084
108073	usp12b	0.0688544	0.132997	-0.44574	0.296688	1c	NA	0	0.77097
108074	RAP1GDS1	0.000312108	0.377847	-0.0961725	0.109055	1c	NA	0	0.857811
108075	arhgap36	0.171615	0.24855	0.378621	0.328129	1c	NA	0	0.817281
108076	slc1a1	0.0302713	0.572635	0.110667	0.196157	1c	NA	0	0.88387
108077	nhsl2	1.73611e-15	0.0897908	-0.3212	0.189331	1c	NA	1	0.731481
108078	rps4x	0.0265166	0.904197	-0.0223236	0.185472	1c	NA	0	0.93032
108079	trmt10a	0	0.464798	-0.187363	0.256321	1c	NA	1	0.871917
108080	ANK2	0	0.989449	-0.000981551	0.0742223	1c	NA	1	0.934518
108081	camk2d1	0.00855799	0.212674	0.263262	0.211244	1c	NA	0	0.807233
108082	clcn5b	0	0.646554	0.0691613	0.150824	1c	NA	1	0.896744
108083	pde5ab	0.0540632	0.830509	0.0488313	0.228132	1c	NA	0	0.92165
108084	zcchc4	0.00447229	0.135989	-0.252626	0.169446	1c	NA	0	0.771934
108085	ablim2	0	0.561705	0.0731825	0.126109	1c	NA	1	0.882321
108086	htr2cl1	0.0655071	0.568552	-0.124028	0.217522	1c	NA	0	0.882897
108087	ENSAPEG00000015644	0	0.905431	-0.012591	0.105982	1c	NA	1	0.93032
108088	sorcs2	0	0.10529	0.124065	0.0765957	1c	NA	1	0.748148
108089	si.dkey.172j4.3	0	0.288359	0.0916059	0.0862801	1c	NA	1	0.82747
108090	tada2b	0	0.0455421	-0.663017	0.331573	1c	NA	1	0.627936
108091	si.ch211.200p22.4.1	0	0.581687	-0.08418	0.152798	1c	NA	1	0.88591
108092	tbc1d14	0	0.93139	0.0171512	0.199211	1c	NA	1	0.932269
108093	zgc.158564	0	0.317864	-0.100146	0.100261	1c	NA	1	0.829083
108094	SLC29A2	3.07192e-14	0.282748	-0.154098	0.143458	1c	NA	1	0.826322
108095	si.ch211.200p22.4.2	0	0.0601674	0.20244	0.107706	1c	NA	1	0.68148
108096	ppp1cbl	0	0.00867076	-0.343246	0.130772	1c	NA	1	0.379381
108097	rela	1.47018e-15	0.269779	-0.325393	0.294855	1c	NA	1	0.820926
108098	drap1	0	0.201314	-0.21047	0.164711	1c	NA	1	0.802477
108099	ENSAPEG00000016155	0.0714235	0.464962	0.197929	0.270876	1c	NA	0	0.871917
108100	RAB39B.1	0	0.981307	-0.00405455	0.173044	1c	NA	1	0.934123
108101	vbp1	0.00203225	0.0199062	-0.397167	0.170596	1c	NA	0	0.506438
108102	nrxn2b	0	0.0404296	0.155235	0.075749	1c	NA	1	0.616136
108103	ENSAPEG00000016295	0	0.110815	0.167112	0.104802	1c	NA	1	0.749372
108104	ENSAPEG00000016347	0.0614616	0.673537	0.150073	0.356215	1c	NA	0	0.900416
108105	RASGRP2	0	0.892017	0.022938	0.168969	1c	NA	1	0.929073
108106	otub1b	0	0.652715	0.0489515	0.108783	1c	NA	1	0.897611
108107	ndufs2	0	0.214927	-0.222999	0.179819	1c	NA	1	0.808049
108108	khnyn	0	0.559498	-0.233636	0.400344	1c	NA	1	0.881943
108109	kirrel1a	0	0.19129	-0.151293	0.115776	1c	NA	1	0.796711
108110	ENSAPEG00000016789	0	0.0515429	-0.685808	0.352251	1c	NA	1	0.652092
108111	emc4	0	0.329121	0.189682	0.194369	1c	NA	1	0.834568
108112	dock11	0.026956	0.00774236	0.72691	0.272956	1c	NA	0	0.361559
108113	SLC12A6	4e-14	0.689548	0.0532097	0.133202	1c	NA	1	0.902409
108114	tox4b	0.00788075	0.594418	0.0721589	0.135524	1c	NA	0	0.887572
108115	supt16h	0	0.766042	-0.0414496	0.1393	1c	NA	1	0.913267
108116	fxr2	0	0.552346	-0.0926877	0.155975	1c	NA	1	0.8809
108117	rbm4.3	0	0.0781373	0.351732	0.199667	1c	NA	1	0.725275
108118	rbm4.3.1	0	0.650508	0.0649833	0.143433	1c	NA	1	0.897376
108119	ENSAPEG00000017665	0	0.0168851	-0.389521	0.163034	1c	NA	1	0.470734
108120	si.ch73.132f6.5	9e-14	0.613281	-0.107841	0.213379	1c	NA	1	0.891303
108121	lratb.1	0	0.0730002	0.433144	0.241598	1c	NA	1	0.717024
108122	rnf175	0.0130664	0.602618	-0.118372	0.227358	1c	NA	0	0.891303
108123	trim2b	0	0.902338	0.0116138	0.0946449	1c	NA	1	0.929931
108124	ENSAPEG00000018333	0	0.00526187	-0.336541	0.1206	1c	NA	1	0.306223
108125	ttc39b	0	0.130023	0.301776	0.199322	1c	NA	1	0.767455
108126	ENSAPEG00000018439	0	0.552294	0.178066	0.299609	1c	NA	1	0.8809
108127	si.dkey.112a7.4	0	0.0136267	-0.69058	0.279932	1c	NA	1	0.437159
108128	ENSAPEG00000018660	0.00908142	0.976369	-0.00429311	0.144931	1c	NA	0	0.933982
108129	ENSAPEG00000018703	0.122711	0.859769	0.0542206	0.306906	1c	NA	0	0.923631
108130	tmem102	0	0.988438	-0.00285769	0.197209	1c	NA	1	0.934518
108131	tmem256	0.153362	0.709774	0.116533	0.313126	1c	NA	0	0.904497
108132	nlgn2a	0	0.0476599	0.213776	0.107947	1c	NA	1	0.634883
108133	si.ch73.290k24.6	0.0859639	0.781555	-0.0852894	0.307578	1c	NA	0	0.915989
108134	gigyf1b	0.0643142	0.7269	-0.0778678	0.222956	1c	NA	0	0.910357
108135	wrap53	0.0549911	0.90937	0.0306151	0.268946	1c	NA	0	0.930736
108136	efnb3b	0.00771571	0.193552	0.1397	0.10745	1c	NA	0	0.797104
108137	kdm6ba	0.0485813	0.0984842	-0.328329	0.198717	1c	NA	0	0.748148
108138	dctn1a	1e-14	0.193298	-0.261203	0.200789	1c	NA	1	0.796711
108139	prelid1b	0	0.695584	-0.101272	0.258816	1c	NA	1	0.902936
108140	ENSAPEG00000019768	0.197321	0.542819	0.215071	0.353412	1c	NA	0	0.880842
108141	SRRT	0	0.51605	0.112977	0.17396	1c	NA	1	0.87925
108142	znhit1	0.0191744	0.570233	-0.121408	0.213856	1c	NA	0	0.883567
108143	si.dkey.183c6.8	0	0.399989	-0.0992267	0.117897	1c	NA	1	0.861305
108144	si.dkey.183c6.7	0.191118	0.973414	-0.0122924	0.368846	1c	NA	0	0.933982
108145	syt4	0	0.970063	-0.00350279	0.0933342	1c	NA	1	0.933982
108146	SEMA4F	0.0330192	0.0769724	0.334129	0.18893	1c	NA	0	0.725275
108147	ENSAPEG00000020261	0.0499499	0.556769	0.167938	0.28578	1c	NA	0	0.881943
108148	dok1b	0.0124998	0.664814	-0.138329	0.319263	1c	NA	0	0.898651
108149	corin	0.000540336	0.546743	-0.124628	0.206801	1c	NA	0	0.880842
108150	PAIP2B	0	0.694566	0.0469327	0.119523	1c	NA	1	0.902936
108151	nfxl1	0.0731287	0.569989	-0.156646	0.275752	1c	NA	0	0.883553
108152	cct7	0.00146523	0.916435	0.0211354	0.201433	1c	NA	0	0.93114
108153	mark2b	0	0.179766	0.110734	0.0825463	1c	NA	1	0.794633
108154	slc25a11	0.0333571	0.509008	-0.13471	0.203988	1c	NA	0	0.878869
108155	naa40	0	0.965413	-0.00671927	0.154959	1c	NA	1	0.933674
108156	b3gat3	1e-14	0.350312	0.192594	0.206207	1c	NA	1	0.842656
108157	arl2	0.0264432	0.0376228	-0.441093	0.212172	1c	NA	0	0.597822
108158	ppp2r5b	0	0.754303	0.0253047	0.0808536	1c	NA	1	0.913267
108159	ENSAPEG00000020854	0	0.605944	0.07522	0.145811	1c	NA	1	0.891303
108160	zgc.101765	0	0.43877	0.188898	0.243968	1c	NA	1	0.866509
108161	trappc1	0.0527098	0.671297	-0.105298	0.248129	1c	NA	0	0.90002
108162	slc8a4b	0.04659	0.604245	-0.117288	0.226291	1c	NA	0	0.891303
108163	psmb6	0	0.469367	0.15473	0.213861	1c	NA	1	0.873346
108164	plcb3	0.00749221	0.181298	-0.341388	0.255383	1c	NA	0	0.794633
108165	eif4e2rs1	0	0.729051	0.105363	0.304176	1c	NA	1	0.910744
108166	ppp1r14bb	0	0.0728981	0.236303	0.131758	1c	NA	1	0.717024
108167	ATP1B2	0	0.648404	0.050389	0.110507	1c	NA	1	0.897003
108168	pcxb	4.258e-16	0.868573	0.0204606	0.123651	1c	NA	1	0.925259
108169	ENSAPEG00000021278	0	0.845257	0.0254308	0.130299	1c	NA	1	0.92165
108170	DLG4	2.58692e-16	0.495206	0.0689736	0.101127	1c	NA	1	0.877908
108171	lrfn4b	0	0.374689	0.0878859	0.0990013	1c	NA	1	0.855293
108172	ENSAPEG00000021426	0	0.675901	-0.0830343	0.198617	1c	NA	1	0.900416
108173	DDIT4L	0	0.658657	-0.0905349	0.204938	1c	NA	1	0.898537
108174	PPP3CA	0	0.70853	-0.0289705	0.0774963	1c	NA	1	0.904497
108175	NFIB	0.0317361	0.751802	0.0571764	0.180787	1c	NA	0	0.913267
108176	zdhhc21	0.0195692	0.770045	0.0839707	0.28726	1c	NA	0	0.91348
108177	larp7	0	0.864973	0.0366356	0.215444	1c	NA	1	0.92428
108178	rpl34	0.00999364	0.110702	-0.224316	0.140633	1c	NA	0	0.749372
108179	SLC24A2	0	0.697198	0.0354906	0.0912106	1c	NA	1	0.902936
108180	sepsecs	0	0.55128	-0.180985	0.303746	1c	NA	1	0.8809
108181	ccdc149a	0.0424449	0.353243	-0.179931	0.193825	1c	NA	0	0.843994
108182	dhx15	1e-14	0.952597	-0.0112085	0.188549	1c	NA	1	0.933075
108183	ppargc1a	0.0531715	0.793933	-0.0582968	0.223182	1c	NA	0	0.917341
108184	ENSAPEG00000022657	1.91406e-15	0.808618	0.0712233	0.294057	1c	NA	1	0.921055
108185	KCNIP4	0.0836863	0.222933	0.296244	0.243069	1c	NA	0	0.812225
108186	sec24d	0.0965158	0.735161	-0.11868	0.350846	1c	NA	0	0.911169
108187	PTPRD.1	0.000258585	0.0302391	0.107709	0.0497055	1c	NA	0	0.577881
108188	ENSAPEG00000023222	4e-14	0.255656	0.384089	0.337893	1c	NA	1	0.817281
108189	ADGRL3	0.00359166	0.11666	0.198747	0.126676	1c	NA	0	0.755389
108190	CAAP1	0.0166034	0.429387	0.22091	0.279548	1c	NA	0	0.862076
108191	elavl2	0.0573547	0.962446	0.00915182	0.194372	1c	NA	0	0.933075
108192	ENSAPEG00000023497	0	0.99432	-0.000808449	0.113559	1c	NA	1	0.934518
108193	ENSAPEG00000023603	0	0.808257	0.0436223	0.179756	1c	NA	1	0.921055
108194	mfsd8	2.27181e-15	0.794075	-0.0663407	0.254157	1c	NA	1	0.917341
108195	ENSAPEG00000023860	0	0.662966	0.128787	0.295503	1c	NA	1	0.898651
108196	SH3GL1	0.0521484	0.346901	0.214611	0.228159	1c	NA	0	0.841232
108197	ENSAPEG00000024016	0	0.887402	0.0284322	0.200804	1c	NA	1	0.928685
108198	mrpl48	0.0233167	0.637854	0.0944951	0.200754	1c	NA	0	0.895154
108199	ENSAPEG00000024042	0.0326386	0.0793675	-0.439442	0.250485	1c	NA	0	0.725275
108200	ZBED1	0.055022	0.994256	-0.00181897	0.252677	1c	NA	0	0.934518
108201	prkx	0.00352772	0.301454	-0.124842	0.120817	1c	NA	0	0.82747
108202	nlgn4xa	0	0.105876	0.131384	0.081251	1c	NA	1	0.748148
108203	pudp	0.0764035	0.402492	0.20426	0.243986	1c	NA	0	0.861305
108204	ENSAPEG00000000994	1.90637e-15	0.408616	0.195845	0.237005	1c	NA	1	0.861305
108205	fundc1	0	0.400114	0.102569	0.121901	1c	NA	1	0.861305
108206	kdm6al	6.51879e-16	0.696238	0.0410919	0.105255	1c	NA	1	0.902936
108207	ENSAPEG00000003263	1.81077e-17	0.842369	-0.0613271	0.308388	1c	NA	1	0.92165
108208	cyyr1	0	0.828705	-0.0535545	0.247522	1c	NA	1	0.92165
108209	APP	0.00627508	0.277645	0.0851051	0.0783927	1c	NA	0	0.825413
108210	atp5pf	0.000758842	0.00607474	-0.437027	0.159283	1c	NA	0	0.329582
108211	jam2a	0.0855152	0.87284	0.0379563	0.237151	1c	NA	0	0.925674
108212	mrpl39	0	0.21079	0.308538	0.246555	1c	NA	1	0.806063
108213	bzw1a	0	0.0794893	-0.240124	0.136928	1c	NA	1	0.725275
108214	tapt1a.1	1.44e-16	0.50218	0.288272	0.429576	1c	NA	1	0.877908
108215	RAP2A.1	0	0.949651	-0.0130254	0.206278	1c	NA	1	0.933075
108216	mbnl2	0	0.951397	0.00563466	0.0924439	1c	NA	1	0.933075
108217	nab1b	0	0.710917	-0.045839	0.12368	1c	NA	1	0.904776
108218	mfsd6a	0.259945	0.448697	0.318721	0.420705	1c	NA	0	0.870425
108219	nrp2a	0.0174379	0.0708484	0.248154	0.137372	1c	NA	0	0.717024
108220	ahr2	0.259956	0.178383	0.522798	0.38848	1c	NA	0	0.794633
108221	abcb6a	0	0.179402	0.418259	0.31153	1c	NA	1	0.794633
108222	rpgrb	0.0444094	0.272224	-0.250851	0.228471	1c	NA	0	0.822632
108223	nhej1	0.132352	0.0364186	0.718861	0.343587	1c	NA	0	0.593674
108224	ptprnb	0	0.654217	-0.0678926	0.151576	1c	NA	1	0.89774
108225	retreg2	0	0.347589	0.150673	0.160414	1c	NA	1	0.841232
108226	fastkd2	0.228771	0.209326	-0.496656	0.395609	1c	NA	0	0.804431
108227	raph1b	0	0.972801	0.00326292	0.0956984	1c	NA	1	0.933982
108228	tmem198b	0	0.0454687	-0.660811	0.330357	1c	NA	1	0.627936
108229	si.ch211.113j14.1	0.0445774	0.256784	-0.263707	0.23254	1c	NA	0	0.817281
108230	ALG11	0	0.784516	-0.0531239	0.194281	1c	NA	1	0.915989
108231	zc3h13	0	0.309717	-0.170457	0.167803	1c	NA	1	0.828063
108232	sumo1	1.04141e-15	0.802893	0.0682384	0.273386	1c	NA	1	0.920003
108233	stat1a	0	0.208372	0.24358	0.193616	1c	NA	1	0.803414
108234	atp11a	0.0166025	0.104711	0.23004	0.141787	1c	NA	0	0.748148
108235	GLS	0	0.230849	0.107267	0.0895252	1c	NA	1	0.814445
108236	etv5b	0.0442488	0.00970368	-0.604505	0.233741	1c	NA	0	0.387474
108237	tubgcp3	0.168936	0.799346	0.0822272	0.323482	1c	NA	0	0.919239
108238	ENSAPEG00000005306	0	0.00153537	0.296092	0.0934659	1c	NA	1	0.140162
108239	rcbtb1.1	0	0.310773	0.194525	0.191914	1c	NA	1	0.828063
108240	cdadc1	1.27253e-15	0.14101	-0.432888	0.294073	1c	NA	1	0.775747
108241	cab39l	0.00301095	0.995182	-0.000849687	0.140714	1c	NA	0	0.934518
108242	mcf2la	0.00652672	0.361962	-0.134617	0.147665	1c	NA	0	0.848326
108243	FAM184A.1	0.00935767	0.471208	0.149438	0.207404	1c	NA	0	0.874568
108244	ENSAPEG00000005865	0.0906594	0.466533	0.184452	0.253322	1c	NA	0	0.872485
108245	ENSAPEG00000005976	0.0562122	0.161199	-0.368458	0.262986	1c	NA	0	0.79051
108246	GPR180	0.00217091	0.846236	-0.0267727	0.138058	1c	NA	0	0.92165
108247	CLASP1	0	0.665341	0.0530511	0.122647	1c	NA	1	0.898651
108248	dzip1	0.0178107	0.118164	0.51003	0.326413	1c	NA	0	0.75541
108249	hs6st3a	0.216044	0.444772	-0.302803	0.396256	1c	NA	0	0.869006
108250	c2cd3	0	0.154138	0.373496	0.26209	1c	NA	1	0.786784
108251	atp5f1b	0.00974598	0.264945	-0.13087	0.117395	1c	NA	0	0.817768
108252	DHRS9	0.0192319	0.00465332	-0.896352	0.316721	1c	NA	0	0.28506
108253	abcb11b	0	0.533281	0.195779	0.31425	1c	NA	1	0.880715
108254	agap1	0	0.501218	0.0656747	0.0976468	1c	NA	1	0.877908
108255	xirp2a	0	0.421783	0.257452	0.32048	1c	NA	1	0.861305
108256	scn1lab	0	0.598825	0.0381614	0.0725378	1c	NA	1	0.889588
108257	ENSAPEG00000007414	0.179287	0.519781	-0.262609	0.407979	1c	NA	0	0.880715
108258	kcnh7	0.022682	0.913059	-0.0187352	0.171598	1c	NA	0	0.93114
108259	vamp1.1	0.356501	0.521517	0.267235	0.416898	1c	NA	0	0.880715
108260	lrrfip1b	0	0.608421	-0.081496	0.15907	1c	NA	1	0.891303
108261	clcn4	0	0.617027	0.076144	0.152267	1c	NA	1	0.891303
108262	dynlt3	0	0.298467	-0.201972	0.194255	1c	NA	1	0.82747
108263	slain1b	0	0.545673	-0.143063	0.236759	1c	NA	1	0.880842
108264	march7.1	4e-14	0.184237	-0.319791	0.240839	1c	NA	1	0.794633
108265	eef1b2	7.43802e-16	0.351563	-0.141777	0.152192	1c	NA	1	0.843314
108266	ENSAPEG00000007995	0.0218247	0.137031	0.206594	0.138939	1c	NA	0	0.771934
108267	cavin2b	0	0.715856	-0.148989	0.409309	1c	NA	1	0.906803
108268	eed	0.00514588	0.533236	-0.134015	0.215086	1c	NA	0	0.880715
108269	pwp2h	0	0.628045	0.18464	0.38111	1c	NA	1	0.892657
108270	vps16	0	0.427408	0.167679	0.21128	1c	NA	1	0.862076
108271	ENSAPEG00000008265	2.48814e-17	0.780594	-0.0302547	0.108617	1c	NA	1	0.915989
108272	fmnl2b	0	0.334737	-0.25814	0.267609	1c	NA	1	0.834568
108273	cars2	0.00674026	0.727895	-0.0623277	0.179141	1c	NA	0	0.910689
108274	atg3	2.66389e-15	0.291569	-0.195156	0.185038	1c	NA	1	0.82747
108275	DDRGK1	0	0.178673	-0.271598	0.201954	1c	NA	1	0.794633
108276	atp1b1b	0	0.451347	0.263803	0.350257	1c	NA	1	0.870491
108277	ENSAPEG00000008435	0.317946	0.963474	0.0206649	0.451258	1c	NA	0	0.933252
108278	fbxo3	0	0.594054	0.102579	0.192467	1c	NA	1	0.887572
108279	UBE3A	0	0.580507	-0.117313	0.212275	1c	NA	1	0.88591
108280	ENSAPEG00000008497	0	0.513427	-0.144838	0.22163	1c	NA	1	0.87925
108281	ENSAPEG00000008659	0	0.804507	0.0646579	0.261225	1c	NA	1	0.920514
108282	ankrd10a	0.168183	0.860089	0.0687128	0.389837	1c	NA	0	0.923631
108283	ENSAPEG00000008714	1e-14	0.250901	-0.340944	0.296948	1c	NA	1	0.817281
108284	dgkza	0.000540317	0.0553068	0.134564	0.0702148	1c	NA	0	0.667709
108285	ENSAPEG00000008766	0.0286109	0.966779	-0.00975112	0.234131	1c	NA	0	0.933982
108286	ENSAPEG00000008938	0	0.268735	-0.278148	0.251494	1c	NA	1	0.819396
108287	chrm4a	0.445409	0.919645	0.0515024	0.510529	1c	NA	0	0.931722
108288	ENSAPEG00000009136	0	0.664939	0.0612735	0.141475	1c	NA	1	0.898651
108289	ENSAPEG00000009189	0	0.27204	-0.205737	0.18731	1c	NA	1	0.822632
108290	ENSAPEG00000009196	0	0.13305	0.358417	0.238598	1c	NA	1	0.77097
108291	slc4a10a	2.92118e-16	0.582306	0.0352467	0.0640827	1c	NA	1	0.88591
108292	dnajc27	0	0.0624881	0.56561	0.303632	1c	NA	1	0.690015
108293	stk24b	0	0.0534943	0.299253	0.15498	1c	NA	1	0.662016
108294	ENSAPEG00000009702	0.02273	0.780671	-0.0445085	0.159847	1c	NA	0	0.915989
108295	ENSAPEG00000009817	0	0.703072	0.0942507	0.247262	1c	NA	1	0.903993
108296	bmpr2a	0	0.521949	0.0954792	0.149106	1c	NA	1	0.880715
108297	fam117ba	2.93747e-15	0.0422068	-0.391851	0.19289	1c	NA	1	0.62371
108298	ical1	1.83673e-15	0.593043	-0.1107	0.207136	1c	NA	1	0.887572
108299	nop58	0	0.515683	-0.182245	0.28037	1c	NA	1	0.87925
108300	ENSAPEG00000010243	0	0.590611	-0.15349	0.285323	1c	NA	1	0.887572
108301	ENSAPEG00000010270	0.133524	0.483516	0.282477	0.403159	1c	NA	0	0.875763
108302	dmd	0	0.896779	0.0139649	0.107645	1c	NA	1	0.929073
108303	ENSAPEG00000010962	0.0243207	0.22528	-0.255325	0.210559	1c	NA	0	0.813075
108304	gtf3c3	0	0.738769	0.056696	0.170011	1c	NA	1	0.911169
108305	HECW2	0.0675687	0.280482	0.231256	0.214278	1c	NA	0	0.82586
108306	rpl31	0.0488965	0.296887	-0.186739	0.179018	1c	NA	0	0.82747
108307	chst10	0	0.594108	-0.114043	0.214008	1c	NA	1	0.887572
108308	map4k4.1	5.25292e-15	0.485572	0.0811941	0.116429	1c	NA	1	0.87592
108309	ENSAPEG00000011583	0	0.258983	-0.483456	0.428293	1c	NA	1	0.817281
108310	adarb1a	0.140862	0.403925	-0.293499	0.351652	1c	NA	0	0.861305
108311	fam207a	0.114195	0.32589	0.33609	0.342102	1c	NA	0	0.833653
108312	cnot9.1	0	0.171547	-0.32337	0.236511	1c	NA	1	0.791997
108313	rcan1a	0	0.0923264	-0.235975	0.14019	1c	NA	1	0.734102
108314	mgat5	0	0.588764	-0.050573	0.0935449	1c	NA	1	0.887239
108315	XKR6	0.0482653	0.815528	-0.0701844	0.300833	1c	NA	0	0.92165
108316	stk11ip	0	0.848791	0.0208426	0.109318	1c	NA	1	0.922143
108317	ENSAPEG00000012490	0.0431823	0.143891	-0.349938	0.239445	1c	NA	0	0.779473
108318	igfbp5a	0.127335	0.894766	-0.0481228	0.363807	1c	NA	0	0.929073
108319	ENSAPEG00000012601	0.182834	0.421606	0.252652	0.314385	1c	NA	0	0.861305
108320	ENSAPEG00000012640	0.0327995	0.221535	0.238499	0.195098	1c	NA	0	0.810538
108321	ccnyl1.1	1.77187e-15	0.756574	-0.0605357	0.195287	1c	NA	1	0.913267
108322	mettl21a	0	0.854005	-0.0396701	0.215586	1c	NA	1	0.923304
108323	CREB1	0	0.973407	0.00797336	0.239183	1c	NA	1	0.933982
108324	klf7a	0	0.137732	0.202309	0.1363	1c	NA	1	0.772631
108325	GABRG3.1	0.1081	0.977935	0.00763236	0.275959	1c	NA	0	0.933982
108326	erbb4a	0.00245156	0.235987	0.169561	0.14308	1c	NA	0	0.817281
108327	GABRA5	5.93077e-15	0.11043	0.245761	0.15396	1c	NA	1	0.749372
108328	gabrb3	0	0.300696	0.10648	0.102885	1c	NA	1	0.82747
108329	ndfip2	0	0.282942	-0.10249	0.0954519	1c	NA	1	0.826322
108330	lancl1	0.00252458	0.329134	-0.141374	0.144871	1c	NA	0	0.834568
108331	SLITRK1	0	0.984181	-0.00412665	0.208133	1c	NA	1	0.934123
108332	slitrk5a	0	0.133161	0.209538	0.139529	1c	NA	1	0.77097
108333	MID1	0.0145569	0.528329	0.109339	0.1734	1c	NA	0	0.880715
108334	ENSAPEG00000013075	3.39151e-15	0.406969	-0.0595356	0.0717954	1c	NA	1	0.861305
108335	ARHGAP6.1	0.0328867	0.56027	0.143432	0.24626	1c	NA	0	0.881943
108336	unc80	0	0.231085	-0.0944704	0.0788851	1c	NA	1	0.814445
108337	MSL3	0	0.75745	-0.0720641	0.233345	1c	NA	1	0.913267
108338	ENSAPEG00000013213	0.0555685	0.00459655	-0.743021	0.262178	1c	NA	0	0.284404
108339	FRMPD4	0	0.351891	-0.149493	0.160585	1c	NA	1	0.843314
108340	mrps9	0.0562957	0.214385	0.263698	0.212386	1c	NA	0	0.808049
108341	il1rapl1b	0.00679311	0.0665662	0.153963	0.0839224	1c	NA	0	0.702425
108342	pou3f3b	0.210618	0.192575	0.407813	0.31298	1c	NA	0	0.796711
108343	osbpl11	0	0.558039	0.123288	0.210476	1c	NA	1	0.881943
108344	gpd1c	3.15964e-14	0.113257	-0.524105	0.330933	1c	NA	1	0.752516
108345	NCKAP5	0.0474037	0.450409	-0.215394	0.285391	1c	NA	0	0.870491
108346	LYPD1.1	0.0317085	0.0173995	-0.485032	0.203953	1c	NA	0	0.475947
108347	actr3.1	2.11118e-16	0.190927	0.332432	0.254184	1c	NA	1	0.796711
108348	FILIP1L.1	0.0434717	0.629827	0.121378	0.251836	1c	NA	0	0.892936
108349	ENSAPEG00000013789	0.0339925	0.0460618	0.754998	0.378478	1c	NA	0	0.627936
108350	ATP1A1	0.0341631	0.376202	0.177945	0.201087	1c	NA	0	0.856059
108351	spega	0.00955381	0.933818	0.00865102	0.104176	1c	NA	0	0.932269
108352	NCAM2	0	0.00030777	0.355313	0.0984609	1c	NA	1	0.0349486
108353	arl13b	0	0.242901	0.229003	0.196103	1c	NA	1	0.817281
108354	farp1	0.0680978	0.455813	0.213402	0.286154	1c	NA	0	0.870491
108355	ENSAPEG00000014824	0.119319	0.707598	-0.133394	0.355638	1c	NA	0	0.904429
108356	zgc.65895	0.00777227	0.31024	-0.115266	0.113594	1c	NA	0	0.828063
108357	chn1	0.00403456	0.33416	-0.0966652	0.100091	1c	NA	0	0.834568
108358	ENSAPEG00000014954	0	0.162926	-0.241541	0.173111	1c	NA	1	0.79051
108359	jagn1b	0	0.139812	-0.315798	0.213884	1c	NA	1	0.775747
108360	arpc2	0.148316	0.886992	0.0380585	0.267807	1c	NA	0	0.928685
108361	hdac4.1	0	0.0789932	0.245057	0.13951	1c	NA	1	0.725275
108362	ENSAPEG00000015588	0.0529701	0.255289	0.319979	0.281277	1c	NA	0	0.817281
108363	tmsb4x	0.0206028	0.0278249	-0.61757	0.280746	1c	NA	0	0.56467
108364	gpm6ba	0.00328403	0.992245	0.000668337	0.0687635	1c	NA	0	0.934518
108365	u2af1.1	0	0.805489	-0.0487501	0.19797	1c	NA	1	0.920807
108366	cbsa	0.0689617	0.631897	0.152142	0.317584	1c	NA	0	0.893257
108367	ENSAPEG00000015843	0	0.57875	-0.0901438	0.162359	1c	NA	1	0.885185
108368	ENSAPEG00000015914	0.0223706	0.598152	0.132792	0.251949	1c	NA	0	0.889376
108369	pspc1	0.05189	0.518487	0.157848	0.244468	1c	NA	0	0.88061
108370	zgc.92335	0	0.993	-0.00233671	0.26635	1c	NA	1	0.934518
108371	rnd3a	0.0427263	0.26712	0.252568	0.227597	1c	NA	0	0.818371
108372	ENSAPEG00000016092	0.149979	0.751581	0.128092	0.404645	1c	NA	0	0.913267
108373	ENSAPEG00000016108	0	0.0718877	0.128556	0.0714269	1c	NA	1	0.717024
108374	zranb3	3.78086e-16	0.737407	0.0490092	0.14617	1c	NA	1	0.911169
108375	ccnt2b	0	0.893464	-0.0276125	0.206182	1c	NA	1	0.929073
108376	ENSAPEG00000016364	0	0.302427	0.256002	0.248246	1c	NA	1	0.827567
108377	nbeal1	0	0.993139	-0.00128262	0.149166	1c	NA	1	0.934518
108378	timmdc1	0	0.944275	0.0160382	0.229452	1c	NA	1	0.933075
108379	VANGL1	1.79369e-14	0.0791056	0.494402	0.281566	1c	NA	1	0.725275
108380	sap18	0.0716048	0.902131	0.0360401	0.293079	1c	NA	0	0.929931
108381	rtraf	0	0.459831	-0.225506	0.305098	1c	NA	1	0.871133
108382	txndc16	0	0.914432	0.025226	0.234771	1c	NA	1	0.93114
108383	gpr137c	0	0.458989	-0.0819839	0.110712	1c	NA	1	0.871133
108384	acp2	0	0.774259	0.0619592	0.21603	1c	NA	1	0.913852
108385	irs2a	0	0.70377	-0.0734485	0.193166	1c	NA	1	0.903993
108386	fam155a	0	0.57691	0.0581182	0.104172	1c	NA	1	0.884219
108387	si.dkey.1h24.2	0.0811493	0.807911	-0.0571419	0.235034	1c	NA	0	0.921055
108388	trak2	5.71684e-15	0.597748	-0.0768415	0.145632	1c	NA	1	0.889207
108389	STRADB	4e-14	0.804016	-0.0801187	0.32286	1c	NA	1	0.920514
108390	unc50	0	0.89505	-0.0432684	0.327998	1c	NA	1	0.929073
108391	ndufs1	0	0.375238	-0.156536	0.176537	1c	NA	1	0.855536
108392	zgc.110699	0	0.91157	-0.0398725	0.359022	1c	NA	1	0.930968
108393	creb3l1	1e-16	0.645491	-0.122003	0.265203	1c	NA	1	0.896744
108394	atg13	0.0673236	0.341643	-0.230785	0.242696	1c	NA	0	0.838525
108395	kpnb3	0	0.0211314	-0.505815	0.219383	1c	NA	1	0.519168
108396	ENSAPEG00000018520	0.0250122	0.567377	-0.104758	0.183169	1c	NA	0	0.882897
108397	ENSAPEG00000018668	7.15019e-15	0.848924	-0.0465012	0.244111	1c	NA	1	0.922156
108398	gpd2	0.00703837	0.706685	0.0447654	0.118958	1c	NA	0	0.904304
108399	ENSAPEG00000018852	2.19664e-10	0.40402	0.126745	0.151889	1c	NA	1	0.861305
108400	abi2b	0	0.295497	-0.105847	0.101179	1c	NA	1	0.82747
108401	tmem237b	0.0696724	0.217874	0.334613	0.271557	1c	NA	0	0.809122
108402	als2b	0.039765	0.599729	-0.114345	0.217886	1c	NA	0	0.889937
108403	inpp4ab	0	0.692236	-0.0643652	0.162611	1c	NA	1	0.902464
108404	ENSAPEG00000019789	0.0676364	0.103845	0.41793	0.256952	1c	NA	0	0.748148
108405	si.dkey.276j7.1	0.000103061	0.458875	-0.0906304	0.122358	1c	NA	0	0.871133
108406	pkp4	0.00705268	0.563383	0.11239	0.194505	1c	NA	0	0.882897
108407	KIF5C.1	0	0.00557129	-0.254193	0.0917003	1c	NA	1	0.316322
108408	mbd5	0	0.59914	-0.0826774	0.15729	1c	NA	1	0.889854
108409	ACVR2A	0	0.463339	0.0747053	0.101867	1c	NA	1	0.871917
108410	zeb2b	0	0.0181302	0.18749	0.079346	1c	NA	1	0.484048
108411	ENSAPEG00000021331	0	0.976118	0.00358783	0.119849	1c	NA	1	0.933982
108412	SPEN	0	0.759917	0.0428459	0.140207	1c	NA	1	0.913267
108413	fbxo42	0	0.101101	0.423565	0.258344	1c	NA	1	0.748148
108414	SZRD1	0.00996392	0.668784	0.126667	0.296077	1c	NA	0	0.899444
108415	ENSAPEG00000013747	0.0371082	0.494429	0.164816	0.241212	1c	NA	0	0.877908
108416	SDHB.1	0	0.933431	-0.016303	0.195178	1c	NA	1	0.932269
108417	mrpl20	0	0.60794	-0.173778	0.338737	1c	NA	1	0.891303
108418	ssu72	0	0.839899	0.0397169	0.196597	1c	NA	1	0.92165
108419	ENSAPEG00000014328	0	0.103536	0.362168	0.222469	1c	NA	1	0.748148
108420	capzb	0	0.237388	0.163666	0.138519	1c	NA	1	0.817281
108421	celsr2	0	0.093907	0.163555	0.0976365	1c	NA	1	0.738523
108422	dstyk	0	0.563745	0.0938228	0.162523	1c	NA	1	0.882897
108423	bysl	0.0170441	0.788256	0.0889491	0.331188	1c	NA	0	0.917133
108424	usp49	0	0.333295	0.245735	0.25399	1c	NA	1	0.834568
108425	tmcc2	0	0.735536	-0.054625	0.161722	1c	NA	1	0.911169
108426	SRSF3.1	0	0.0226919	-0.254168	0.111546	1c	NA	1	0.53442
108427	AHCYL1	0.002586	0.566356	-0.0629699	0.109813	1c	NA	0	0.882897
108428	strip1	0.00428316	0.773525	0.058018	0.201615	1c	NA	0	0.913852
108429	GPR61	0	0.783779	-0.0707214	0.257733	1c	NA	1	0.915989
108430	ampd2a	0.142547	0.727306	-0.109877	0.315095	1c	NA	0	0.910392
108431	WDR77	5.43948e-16	0.282167	-0.367631	0.341835	1c	NA	1	0.826322
108432	pbrm1	0	0.209586	0.166228	0.132484	1c	NA	1	0.804757
108433	cse1l	0	0.926689	-0.0259064	0.281556	1c	NA	1	0.93194
108434	KCNB1	0	0.241148	0.138666	0.118303	1c	NA	1	0.817281
108435	thumpd3	0.0427998	0.431041	-0.227653	0.289115	1c	NA	0	0.862748
108436	srgap3	0.00591863	0.460688	-0.108403	0.146945	1c	NA	0	0.871133
108437	rad18	0.03344	0.182407	-0.24297	0.182221	1c	NA	0	0.794633
108438	parp3	0	0.657966	-0.101054	0.228256	1c	NA	1	0.898429
108439	grm2a	0	0.40814	0.0632349	0.0764471	1c	NA	1	0.861305
108440	ilf2	0.0319284	0.475872	0.138213	0.193859	1c	NA	0	0.874966
108441	si.dkey.222b8.1	0.00636933	0.492654	0.110013	0.160347	1c	NA	0	0.877495
108442	snapin	0.12618	0.556331	0.177094	0.301026	1c	NA	0	0.881821
108443	chtopa	0	0.714035	-0.0582843	0.159054	1c	NA	1	0.906189
108444	tmem106bb	0	0.575551	-0.102875	0.183741	1c	NA	1	0.884199
108445	thsd7aa	2.24377e-15	0.659619	0.0711806	0.161612	1c	NA	1	0.898627
108446	ENSAPEG00000017490	0	0.270701	0.0914907	0.0830639	1c	NA	1	0.821976
108447	glcci1a	0	0.95232	0.00659045	0.11022	1c	NA	1	0.933075
108448	rpa3	0	0.75677	0.0748074	0.241528	1c	NA	1	0.913267
108449	atat1	0	0.88734	-0.0231957	0.16373	1c	NA	1	0.928685
108450	ENSAPEG00000017791	0	0.00747237	-0.410425	0.153429	1c	NA	1	0.359296
108451	bag6l	0	0.13267	-0.148054	0.0984625	1c	NA	1	0.77097
108452	CSDC2.1	0.00290463	0.388722	-0.190962	0.22155	1c	NA	0	0.858689
108453	aco2	0.0132906	0.349096	0.13538	0.144584	1c	NA	0	0.841232
108454	tefa	0.0768943	0.723211	-0.0910307	0.257025	1c	NA	0	0.909239
108455	zc3h7bb	0	0.814929	0.052112	0.222632	1c	NA	1	0.92165
108456	rangap1b	0.133341	9.20701e-89	0.110664	0.0055403	1c	Model failed to converge with max|grad| = 0.012748	0	1.55874e-86
108457	ep300a	0	0.864242	-0.0204366	0.119528	1c	NA	1	0.924215
108458	cbx7b	8.01389e-16	0.0219261	-0.529471	0.231044	1c	NA	1	0.531677
108459	josd1	0	0.0869464	-0.504695	0.294845	1c	NA	1	0.730846
108460	xrcc6	0	0.249766	0.395722	0.343832	1c	NA	1	0.817281
108461	emilin1b	0	0.274238	-0.403739	0.369266	1d	NA	1	0.950177
108462	ENSAPEG00000000004	0	0.330797	0.157658	0.162114	1d	NA	1	0.959538
108463	zdhhc1	0	0.337287	-0.204927	0.213568	1d	NA	1	0.959538
108464	IDH3A	0	0.514848	0.147385	0.226291	1d	NA	1	0.959538
108465	slc9a5	0	0.321416	0.170933	0.17239	1d	NA	1	0.959538
108466	fhod1	0	0.847405	-0.0443004	0.230215	1d	NA	1	0.959538
108467	gpatch1	0	0.771169	-0.0732601	0.251886	1d	NA	1	0.959538
108468	wdr59	0.167933	0.516542	0.26489	0.40835	1d	NA	0	0.959538
108469	gtf2a2	0.020177	0.770172	-0.0630515	0.215819	1d	NA	0	0.959538
108470	znf395a	0.134742	0.476057	0.247428	0.34719	1d	NA	0	0.959538
108471	STMN4	0.0129644	0.975612	-0.00498661	0.163118	1d	NA	0	0.966456
108472	GABARAPL2	2.77778e-16	0.697187	0.0669792	0.17213	1d	NA	1	0.959538
108473	rpl12	0.00980474	0.469521	-0.1018	0.140752	1d	NA	0	0.959538
108474	kmt5b	0	0.612672	-0.0856522	0.169185	1d	NA	1	0.959538
108475	tspan18a	4e-14	0.0959954	0.23609	0.141831	1d	NA	1	0.907489
108476	dis3l	0	0.191042	-0.36156	0.276527	1d	NA	1	0.944626
108477	rab11a	0.0115063	0.683128	0.0663311	0.162497	1d	NA	0	0.959538
108478	ENSAPEG00000000086	0.066637	0.878011	-0.053134	0.346169	1d	NA	0	0.961792
108479	tspan4a	0	0.310166	0.150111	0.147911	1d	NA	1	0.95801
108480	ddb1	0	0.0518208	-0.212567	0.10931	1d	NA	1	0.847538
108481	CD151	0.0049101	0.789514	0.0420237	0.157426	1d	NA	0	0.959538
108482	kcna4	0	0.666122	0.0584037	0.135358	1d	NA	1	0.959538
108483	arl14ep	0	0.116275	0.333516	0.212349	1d	NA	1	0.921779
108484	nr1h3	0	0.683921	-0.0712093	0.17491	1d	NA	1	0.959538
108485	madd	0	0.570969	-0.0476734	0.0841358	1d	NA	1	0.959538
108486	bbox1	0.233542	0.970658	-0.0135395	0.368094	1d	NA	0	0.965381
108487	luzp2	0	0.11077	0.177827	0.111508	1d	NA	1	0.918049
108488	lingo1b	4e-14	0.640227	-0.0536805	0.114854	1d	NA	1	0.959538
108489	ttc17	0	0.681778	-0.0653557	0.159389	1d	NA	1	0.959538
108490	hsd17b12b	0	0.708463	0.0498142	0.133221	1d	NA	1	0.959538
108491	lrrc4cb	0	0.976552	0.00996904	0.339182	1d	NA	1	0.966456
108492	slc35c1	0.0525883	0.605038	0.147711	0.285615	1d	NA	0	0.959538
108493	MAPK8IP1	0	0.175573	-0.138865	0.10252	1d	NA	1	0.942356
108494	lrp4	0	0.223634	0.124585	0.102377	1d	NA	1	0.944626
108495	NELL1	0.0259119	0.421922	0.112434	0.140002	1d	NA	0	0.959538
108496	prmt3	0.0024926	0.220542	-0.289622	0.236409	1d	NA	0	0.944626
108497	nav2a	0.065493	0.229753	0.260219	0.21667	1d	NA	0	0.944626
108498	zdhhc13	0.0117797	0.427498	-0.175807	0.221564	1d	NA	0	0.959538
108499	mpped2a	0	0.706394	0.0721014	0.191401	1d	NA	1	0.959538
108500	ENSAPEG00000000149	0.00348564	0.0635304	-0.429134	0.231282	1d	NA	0	0.86494
108501	HACD3	0	0.0391466	-0.360187	0.174624	1d	NA	1	0.795452
108502	SLC24A1	0.186305	0.769406	-0.114098	0.389209	1d	NA	0	0.959538
108503	DENND4A	0	0.703871	-0.055568	0.146193	1d	NA	1	0.959538
108504	glg1b	0	0.474522	0.112622	0.157483	1d	NA	1	0.959538
108505	atp6v0d1	0	0.0715353	-0.25475	0.141366	1d	NA	1	0.871284
108506	aph1b	0	0.729028	0.0647219	0.186832	1d	NA	1	0.959538
108507	c1qtnf4	0.117473	0.924516	0.0378367	0.399346	1d	NA	0	0.96242
108508	ndufs3	0.0415811	0.780497	-0.0664768	0.238549	1d	NA	0	0.959538
108509	ptpmt1	2.21356e-14	0.167315	-0.392501	0.284239	1d	NA	1	0.942356
108510	vps33b	0	0.240469	0.256601	0.218605	1d	NA	1	0.949068
108511	mfap1	1.12995e-14	0.053188	-0.447793	0.23161	1d	NA	1	0.851769
108512	hypk	0	0.309551	-0.224655	0.221081	1d	NA	1	0.95801
108513	crtc3	0	0.335287	0.14871	0.15434	1d	NA	1	0.959538
108514	cdkn2aip	0.0339461	0.186588	-0.493294	0.373499	1d	NA	0	0.944626
108515	tp53bp1	0.0364594	0.822985	-0.0416352	0.186115	1d	NA	0	0.959538
108516	map1aa	0.0211576	0.307008	-0.130988	0.128229	1d	NA	0	0.955464
108517	ppip5k1a	4.06637e-15	0.208883	0.17964	0.142952	1d	NA	1	0.944626
108518	ENSAPEG00000000200	0.0764121	0.718464	-0.0968126	0.268542	1d	NA	0	0.959538
108519	ctsd	0	0.419838	0.1285	0.15929	1d	NA	1	0.959538
108520	sirt3	0.0130906	0.495384	-0.138933	0.203783	1d	NA	0	0.959538
108521	psmd13	0.00514735	0.790143	-0.0546125	0.205213	1d	NA	0	0.959538
108522	si.ch211.146m13.3	2.97265e-16	0.75729	-0.0483894	0.156579	1d	NA	1	0.959538
108523	csnk2a2a	0	0.139039	0.29771	0.20124	1d	NA	1	0.942356
108524	large2	0	0.823789	0.0227169	0.102018	1d	NA	1	0.959538
108525	si.ch211.288d18.1	1.95241e-15	0.21789	0.223386	0.181297	1d	NA	1	0.944626
108526	ENSAPEG00000000222	0	0.213143	0.110032	0.0883812	1d	NA	1	0.944626
108527	ENSAPEG00000000234	0	0.8135	0.0288326	0.122217	1d	NA	1	0.959538
108528	ENSAPEG00000000235	0	0.246001	0.532408	0.458925	1d	NA	1	0.949319
108529	ENSAPEG00000000236	0	0.105022	0.15917	0.098194	1d	NA	1	0.909375
108530	ENSAPEG00000000237	0	0.737256	0.089515	0.266819	1d	NA	1	0.959538
108531	cttn	0	0.764401	-0.0462086	0.154179	1d	NA	1	0.959538
108532	ppfia1	0.00657221	0.220768	-0.206281	0.168463	1d	NA	0	0.944626
108533	ENSAPEG00000000244	0	0.732568	0.110337	0.322895	1d	NA	1	0.959538
108534	C16orf87	0	0.555466	0.122951	0.208536	1d	NA	1	0.959538
108535	vps35	3.69342e-17	0.570894	-0.0807169	0.142424	1d	NA	1	0.959538
108536	tollip	0	0.848778	-0.0407071	0.213486	1d	NA	1	0.959538
108537	snrpa1	0.0539951	0.527842	0.149852	0.237369	1d	NA	0	0.959538
108538	selenos	0	0.182028	-0.260333	0.195074	1d	NA	1	0.944626
108539	ENSAPEG00000000259	0.0437917	0.349368	0.216216	0.231045	1d	NA	0	0.959538
108540	ENSAPEG00000000260	5.30678e-17	0.678403	0.0528091	0.12736	1d	NA	1	0.959538
108541	EFL1	0.0841504	0.924841	-0.0263016	0.278804	1d	NA	0	0.962472
108542	mex3b	0.0319013	0.490416	0.117439	0.170289	1d	NA	0	0.959538
108543	stard5	1.48016e-12	0.775014	-0.0706177	0.247068	1d	NA	1	0.959538
108544	cemip	0.0539733	0.872491	0.0663435	0.413368	1d	NA	0	0.961792
108545	abhd17c	0	0.31509	-0.195535	0.19464	1d	NA	1	0.959538
108546	arnt2	0	0.446067	0.0796912	0.104583	1d	NA	1	0.959538
108547	MINAR1	0.00846577	0.361878	0.141562	0.155257	1d	NA	0	0.959538
108548	asb7	0	0.266738	-0.278063	0.250371	1d	NA	1	0.950177
108549	dtwd1	0	0.364346	-0.259985	0.286606	1d	NA	1	0.959538
108550	lrrk1	0	0.384791	-0.147387	0.169585	1d	NA	1	0.959538
108551	pepd	0.0187981	0.901884	0.0374453	0.303737	1d	NA	0	0.961792
108552	slc30a4	4e-14	0.724089	-0.0962361	0.272624	1d	NA	1	0.959538
108553	bloc1s6	0	0.711248	0.0665964	0.179903	1d	NA	1	0.959538
108554	UNC13C	1e-14	0.751141	0.0425455	0.134156	1d	NA	1	0.959538
108555	chsy1	0.0299917	0.410836	-0.148421	0.180467	1d	NA	0	0.959538
108556	DNAJA2	0	0.237541	-0.193254	0.163614	1d	NA	1	0.949068
108557	abhd2a	0	0.407012	-0.115675	0.139509	1d	NA	1	0.959538
108558	lrp3	0	0.40745	0.205671	0.248278	1d	NA	1	0.959538
108559	tmem208	1.38793e-15	0.701501	0.106661	0.278274	1d	NA	1	0.959538
108560	slc7a10a	0.0143028	0.764845	-0.0457834	0.153058	1d	NA	0	0.959538
108561	fam214a	1e-14	0.43244	0.087861	0.111922	1d	NA	1	0.959538
108562	arpp19a	0	0.641939	0.0940446	0.202251	1d	NA	1	0.959538
108563	myo5aa	0	0.77892	-0.0339236	0.120842	1d	NA	1	0.959538
108564	SMAD3	0.0249179	0.37109	0.151554	0.169441	1d	NA	0	0.959538
108565	map2k5	0.0346664	0.495529	-0.116046	0.170269	1d	NA	0	0.959538
108566	gnb5b	0.0700682	0.660764	0.128322	0.292398	1d	NA	0	0.959538
108567	cep89	0.11239	0.612726	-0.149081	0.294519	1d	NA	0	0.959538
108568	trpm7	0	0.0206837	0.349331	0.150983	1d	NA	1	0.660887
108569	PIAS1	0.0408088	0.761157	-0.0554446	0.182406	1d	NA	0	0.959538
108570	ENSAPEG00000000820	0	0.0680091	0.178444	0.0977801	1d	NA	1	0.86494
108571	si.ch211.39k3.2	0.0420671	0.522276	-0.124368	0.194373	1d	NA	0	0.959538
108572	nr2f2	0	0.318134	0.144718	0.144964	1d	NA	1	0.959538
108573	TLE3	0	0.154603	0.190608	0.133905	1d	NA	1	0.942356
108574	SLCO3A1	1.02336e-15	0.0566682	0.231637	0.121539	1d	NA	1	0.851769
108575	si.ch211.107o10.3.1	0	0.283386	-0.279743	0.260773	1d	NA	1	0.950177
108576	RASGRF1	0	0.873384	-0.0210897	0.132339	1d	NA	1	0.961792
108577	glceb	0	0.131268	0.16691	0.110601	1d	NA	1	0.938261
108578	arfgap2	0.00463592	0.191908	0.178007	0.136408	1d	NA	0	0.944626
108579	ctsh	0	0.374781	0.185604	0.209118	1d	NA	1	0.959538
108580	pex16	0	0.18769	0.328671	0.249476	1d	NA	1	0.944626
108581	cars1	0	0.696396	0.070117	0.1797	1d	NA	1	0.959538
108582	sin3ab	0.00767217	0.738847	0.0571073	0.171297	1d	NA	0	0.959538
108583	eprs1	0	0.403388	-0.198636	0.237721	1d	NA	1	0.959538
108584	cmc1	1.77778e-14	0.117815	-0.399571	0.255479	1d	NA	1	0.921779
108585	frmd5	0	0.0419175	0.440512	0.216538	1d	NA	1	0.812443
108586	PSMA4	0	0.788498	0.062016	0.231177	1d	NA	1	0.959538
108587	sec11a	0	0.715963	0.0832333	0.228752	1d	NA	1	0.959538
108588	cpeb1a	0	0.83357	-0.0474978	0.226044	1d	NA	1	0.959538
108589	tdp1	0	0.713718	0.118844	0.323941	1d	NA	1	0.959538
108590	tspan3b	0	0.400584	-0.0865192	0.102928	1d	NA	1	0.959538
108591	pstpip1b	0	0.998534	0.000622886	0.338972	1d	NA	1	0.967315
108592	TMEM266	3.36205e-15	0.53756	0.0768049	0.124581	1d	NA	1	0.959538
108593	kif13ba	0	0.192136	0.166759	0.127855	1d	NA	1	0.944626
108594	ENSAPEG00000001937	9e-16	0.465862	-0.153584	0.210612	1d	NA	1	0.959538
108595	polr3a	0	0.608801	-0.107642	0.210326	1d	NA	1	0.959538
108596	tln2a	0	0.137632	-0.157864	0.106329	1d	NA	1	0.942356
108597	amfra	0.00373331	0.0957415	-0.302109	0.181353	1d	NA	0	0.907489
108598	cd81a	0	0.499514	0.0785123	0.116271	1d	NA	1	0.959538
108599	celf1	0	0.0003582	0.408307	0.1144	1d	NA	1	0.058263
108600	uqcrfs1	0.00611687	0.151163	-0.309494	0.21561	1d	NA	0	0.942356
108601	VSTM2B	0.167605	0.785881	-0.0966494	0.355769	1d	NA	0	0.959538
108602	ccnd1	4e-14	0.00202674	0.694066	0.224887	1d	NA	1	0.241533
108603	lto1	0.151467	0.437564	0.305948	0.394104	1d	NA	0	0.959538
108604	mdga1	0	0.0372365	0.264196	0.126825	1d	NA	1	0.791279
108605	coro2ba	0.0218467	0.279755	0.186156	0.172228	1d	NA	0	0.950177
108606	ano1	0	0.985491	-0.00449648	0.247253	1d	NA	1	0.967236
108607	zfand3	1.64758e-17	0.162235	0.268701	0.19226	1d	NA	1	0.942356
108608	ano1.1	0.122183	0.750442	0.113518	0.35691	1d	NA	0	0.959538
108609	anp32a	0	0.0209243	0.544443	0.235756	1d	NA	1	0.663768
108610	ankdd1a	0.021704	0.851107	-0.0309695	0.164989	1d	NA	0	0.959538
108611	MYO9A	0	0.539385	-0.0828834	0.135046	1d	NA	1	0.959538
108612	ENSAPEG00000002669	0	0.482176	-0.190056	0.270424	1d	NA	1	0.959538
108613	zdhhc7	0.0254436	0.538458	-0.123418	0.200632	1d	NA	0	0.959538
108614	cdc42se2	0.0245312	0.422396	-0.177075	0.220717	1d	NA	0	0.959538
108615	SCAMP2	0	0.191561	-0.240305	0.184004	1d	NA	1	0.944626
108616	bbs4	0	0.616156	0.069067	0.137774	1d	NA	1	0.959538
108617	lpin1	0.0333485	0.986243	-0.0037481	0.217372	1d	NA	0	0.967236
108618	neo1a	0.0983445	0.843555	0.0497301	0.251991	1d	NA	0	0.959538
108619	nadsyn1	0	0.0539541	-0.307394	0.159502	1d	NA	1	0.851769
108620	snx1b	0	0.039298	-0.383572	0.186105	1d	NA	1	0.796691
108621	csnk1g1	0	0.679212	-0.043252	0.10459	1d	NA	1	0.959538
108622	dok4	0.0111044	0.195021	0.196053	0.151291	1d	NA	0	0.944626
108623	ENSAPEG00000003241	0	0.881942	-0.0388021	0.261279	1d	NA	1	0.961792
108624	ccdc102a	0.00527972	0.736916	0.0582263	0.173323	1d	NA	0	0.959538
108625	ADAMTS7	0.00951949	0.277559	-0.387269	0.356661	1d	NA	0	0.950177
108626	ush2a	0	0.202375	0.258998	0.203165	1d	NA	1	0.944626
108627	txlng	5.16529e-16	0.610925	-0.0827406	0.162634	1d	NA	1	0.959538
108628	ENSAPEG00000003388	0	0.623592	0.0574293	0.11702	1d	NA	1	0.959538
108629	HDGFL3	0	0.841301	-0.0256188	0.127947	1d	NA	1	0.959538
108630	cln6a	0.0252677	0.4725	-0.132994	0.185121	1d	NA	0	0.959538
108631	ENSAPEG00000003548	0	0.717511	-0.0707019	0.195423	1d	NA	1	0.959538
108632	chrna7	0	0.560465	0.266171	0.45722	1d	NA	1	0.959538
108633	trip4	2.95261e-15	0.14758	0.16517	0.114058	1d	NA	1	0.942356
108634	ENSAPEG00000003655	0	0.625339	0.160311	0.328307	1d	NA	1	0.959538
108635	znf609b	0	0.188527	0.0928338	0.0705988	1d	NA	1	0.944626
108636	fzd3b	0.00264605	0.194031	0.147182	0.113326	1d	NA	0	0.944626
108637	NRBP1	0	0.487444	0.237588	0.342158	1d	NA	1	0.959538
108638	ahctf1	2.35369e-15	0.367364	0.155624	0.172642	1d	NA	1	0.959538
108639	si.dkey.57k2.7	0	0.00561516	-0.517539	0.186874	1d	NA	1	0.396152
108640	ENSAPEG00000004036	4e-14	0.851137	-0.0322929	0.172074	1d	NA	1	0.959538
108641	ENSAPEG00000004047	0.201713	0.95328	-0.0238321	0.406776	1d	NA	0	0.964436
108642	znf414	0	0.61854	0.159702	0.320737	1d	NA	1	0.959538
108643	mtch2	1.19491e-16	0.316574	-0.270918	0.270506	1d	NA	1	0.959538
108644	kif26ba	0.0704078	0.975123	-0.00724106	0.232202	1d	NA	0	0.966456
108645	ENSAPEG00000004188	0	0.692681	0.0677552	0.171437	1d	NA	1	0.959538
108646	spg21	3.14093e-15	0.627228	-0.0759692	0.156434	1d	NA	1	0.959538
108647	ENSAPEG00000004244	0	0.596067	-0.0848778	0.160127	1d	NA	1	0.959538
108648	tfb2m	4.50312e-15	0.770204	-0.0743388	0.254491	1d	NA	1	0.959538
108649	sccpdha.1	0	0.44933	-0.166844	0.220538	1d	NA	1	0.959538
108650	neto2b	0	0.0959879	0.174317	0.104719	1d	NA	1	0.907489
108651	ENSAPEG00000004439	0.0382215	0.406284	0.234032	0.281814	1d	NA	0	0.959538
108652	itfg1	0	0.76658	0.0260848	0.0878715	1d	NA	1	0.959538
108653	itsn2b	0.145632	0.467598	-0.26961	0.371164	1d	NA	0	0.959538
108654	phkb	0	0.495881	0.0672833	0.0988028	1d	NA	1	0.959538
108655	ctsba	1e-14	0.335651	-0.176206	0.183015	1d	NA	1	0.959538
108656	adpgk2	0.0373526	0.848453	-0.0418354	0.218927	1d	NA	0	0.959538
108657	CDH8	0	0.293535	0.0877395	0.0835298	1d	NA	1	0.951701
108658	smyd2a	0.00175577	0.790677	-0.0750933	0.282911	1d	NA	0	0.959538
108659	galnt2	0.106505	0.511256	-0.159601	0.242967	1d	NA	0	0.959538
108660	phospho2	0	0.43706	-0.271085	0.348812	1d	NA	1	0.959538
108661	SYAP1	1.3669e-14	0.178154	-0.324361	0.240899	1d	NA	1	0.943529
108662	adgrg1	0.0211264	0.192727	0.194928	0.14965	1d	NA	0	0.944626
108663	slc7a6os	0	0.897251	0.0220346	0.170633	1d	NA	1	0.961792
108664	ccsapb	0	0.834435	0.0513341	0.245597	1d	NA	1	0.959538
108665	dhcr7	0	0.854653	0.0553161	0.301969	1d	NA	1	0.960126
108666	psmc3	0	0.696356	0.0849879	0.217781	1d	NA	1	0.959538
108667	mtss1lb	4e-14	0.108786	0.14132	0.0881228	1d	NA	1	0.918049
108668	si.ch211.186j3.6	0	0.0455938	0.200534	0.100311	1d	NA	1	0.827331
108669	ppm1g	0	0.29317	-0.277448	0.263936	1d	NA	1	0.950991
108670	dpy19l3	0	0.220304	-0.136379	0.111264	1d	NA	1	0.944626
108671	fam120b	0	0.77057	-0.0862114	0.29562	1d	NA	1	0.959538
108672	znf507	0	0.359497	0.156263	0.170532	1d	NA	1	0.959538
108673	znf536	0.107498	0.920989	0.0323732	0.326383	1d	NA	0	0.961833
108674	ENSAPEG00000006201	0	0.946455	0.013764	0.204947	1d	NA	1	0.964436
108675	si.ch211.260e23.9	0.0798323	0.397522	0.289002	0.341587	1d	NA	0	0.959538
108676	mrps11	0	0.718428	0.100617	0.279058	1d	NA	1	0.959538
108677	ntrk3b	2.1836e-17	0.13677	0.109047	0.0732876	1d	NA	1	0.942356
108678	vps26a	0	0.983352	0.00508651	0.243765	1d	NA	1	0.967236
108679	kifbp	5.59991e-16	0.136774	-0.345897	0.232472	1d	NA	1	0.942356
108680	mpc1	0	0.901201	-0.0190479	0.153434	1d	NA	1	0.961792
108681	ddx21	0	0.743851	0.0924553	0.282947	1d	NA	1	0.959538
108682	CSMD1	0	0.124186	0.0952709	0.0619673	1d	NA	1	0.925789
108683	ap3s2	0	0.0389859	-0.341328	0.165345	1d	NA	1	0.795452
108684	igf1rb	0.0164654	0.411231	0.128881	0.156841	1d	NA	0	0.959538
108685	lrrc28	0	0.67175	-0.103649	0.244601	1d	NA	1	0.959538
108686	rps6ka2	0.0400669	0.175075	-0.228007	0.168138	1d	NA	0	0.942356
108687	immp1l	1e-14	0.721995	-0.0875411	0.246045	1d	NA	1	0.959538
108688	ENSAPEG00000007680	0.0162744	0.645279	0.0928071	0.20161	1d	NA	0	0.959538
108689	elp4	0	0.0631901	0.354761	0.190952	1d	NA	1	0.86494
108690	rcn1	0	0.851449	0.0391307	0.208953	1d	NA	1	0.959538
108691	eif3m	0	0.641857	-0.12723	0.273552	1d	NA	1	0.959538
108692	edc3	0.058898	0.328804	-0.219598	0.224877	1d	NA	0	0.959538
108693	CSK	0	0.77763	0.0389576	0.137948	1d	NA	1	0.959538
108694	qser1	0	0.520821	0.16381	0.255124	1d	NA	1	0.959538
108695	cplx3b	0	0.83018	-0.035125	0.163775	1d	NA	1	0.959538
108696	cstf3	0	0.540042	0.110938	0.181049	1d	NA	1	0.959538
108697	ulk3	0	0.0156816	-0.537602	0.222495	1d	NA	1	0.598671
108698	tars3	0	0.718904	0.101926	0.283188	1d	NA	1	0.959538
108699	hipk3b	3.62078e-16	0.539612	0.0576749	0.094025	1d	NA	1	0.959538
108700	tm2d3	0.0480835	0.448557	-0.179879	0.237362	1d	NA	0	0.959538
108701	larp6a	0	0.804905	0.074176	0.300303	1d	NA	1	0.959538
108702	LRRC49	0.242711	0.657574	0.160112	0.361211	1d	NA	0	0.959538
108703	spon1a	0	0.0544508	0.398289	0.207093	1d	NA	1	0.851769
108704	syt9a	0.140972	0.578215	-0.164346	0.29559	1d	NA	0	0.959538
108705	CDYL2	0.0500988	0.741849	-0.0883011	0.268062	1d	NA	0	0.959538
108706	cmc2	0.00733156	0.724286	-0.0810687	0.229828	1d	NA	0	0.959538
108707	insyn1	1.61359e-14	0.439782	0.0905958	0.117267	1d	NA	1	0.959538
108708	atmin	0	0.952694	0.0121288	0.20445	1d	NA	1	0.964436
108709	gse1	0	0.154158	0.195624	0.13728	1d	NA	1	0.942356
108710	SHF	0.146406	0.722144	-0.101942	0.28668	1d	NA	0	0.959538
108711	ube2q1	0	0.155756	-0.239698	0.168862	1d	NA	1	0.942356
108712	caprin1a	0.00671352	0.535311	-0.136763	0.220614	1d	NA	0	0.959538
108713	nucb2a	0	0.652068	0.0700262	0.155306	1d	NA	1	0.959538
108714	plekha7b	0.0075152	0.444809	-0.173736	0.227375	1d	NA	0	0.959538
108715	pde3b	0.0037172	0.447527	-0.107195	0.14113	1d	NA	0	0.959538
108716	nptnb	0.000749272	0.739052	0.0360785	0.108309	1d	NA	0	0.959538
108717	copb1	0	0.898502	0.0243022	0.190525	1d	NA	1	0.961792
108718	hcn4	0.00145777	0.438766	0.139631	0.180337	1d	NA	0	0.959538
108719	rras2	0	0.360785	0.141154	0.154457	1d	NA	1	0.959538
108720	tub	0.00137331	0.98967	0.00132175	0.102092	1d	NA	0	0.967236
108721	ENSAPEG00000009013	0	0.51264	0.207611	0.317093	1d	NA	1	0.959538
108722	DHDH	0	0.274032	-0.221945	0.202908	1d	NA	1	0.950177
108723	lmo1	0	0.919757	-0.015166	0.150546	1d	NA	1	0.961833
108724	stk33	0.0951769	0.126826	-0.589531	0.386138	1d	NA	0	0.925789
108725	pkma	4e-14	0.388626	-0.0897409	0.104094	1d	NA	1	0.959538
108726	parp6a	0.00831173	0.537627	-0.0572282	0.0928419	1d	NA	0	0.959538
108727	ENSAPEG00000009169	0	0.285692	0.201587	0.188819	1d	NA	1	0.950177
108728	dennd2b	2.61393e-16	0.722527	0.0613723	0.172839	1d	NA	1	0.959538
108729	tmem9b	0	0.247383	-0.135471	0.117115	1d	NA	1	0.949319
108730	ENSAPEG00000009237	0	0.00359265	0.234816	0.0806409	1d	NA	1	0.330583
108731	lpcat2	1e-14	0.961268	-0.00551022	0.113467	1d	NA	1	0.964436
108732	dennd5a	0	0.889632	-0.0156107	0.112493	1d	NA	1	0.961792
108733	fto	0	0.709786	0.0374929	0.100748	1d	NA	1	0.959538
108734	aktip	0.0349032	0.99277	0.00237675	0.262276	1d	NA	0	0.967236
108735	tmem41b	0.355914	0.270937	-0.548264	0.498011	1d	NA	0	0.950177
108736	ipo7	0	0.957457	-0.00866451	0.162425	1d	NA	1	0.964436
108737	chd9	0	0.922051	-0.00974362	0.0995768	1d	NA	1	0.961952
108738	sbf2	0	0.60754	0.0533349	0.103848	1d	NA	1	0.959538
108739	tox3	0.157306	0.205774	-0.414865	0.327886	1d	NA	0	0.944626
108740	cylda	0	0.63496	-0.0590923	0.124468	1d	NA	1	0.959538
108741	ctr9	0.0332943	0.443426	0.178457	0.232844	1d	NA	0	0.959538
108742	galnt18b	0	0.0301993	0.180639	0.0833413	1d	NA	1	0.749156
108743	brd7	0	0.945996	-0.0129324	0.190925	1d	NA	1	0.964436
108744	tent4b	5.71834e-16	0.969565	-0.00589267	0.154447	1d	NA	1	0.965381
108745	btbd10b	0.0575805	0.706276	0.110771	0.29393	1d	NA	0	0.959538
108746	cnep1r1	0	0.102716	0.444122	0.272163	1d	NA	1	0.909375
108747	wtip	0	0.284011	0.3247	0.303075	1d	NA	1	0.950177
108748	usp47	0.080884	0.789323	0.0699698	0.261874	1d	NA	0	0.959538
108749	GARRE1	0	0.45489	-0.119293	0.159635	1d	NA	1	0.959538
108750	lsm14ab	0	0.770464	-0.0566257	0.194078	1d	NA	1	0.959538
108751	ENSAPEG00000010971	0	0.553499	0.0780926	0.131796	1d	NA	1	0.959538
108752	KCTD15	0	0.0981656	0.262997	0.159024	1d	NA	1	0.909375
108753	bola3	0	0.364372	-0.347071	0.382631	1d	NA	1	0.959538
108754	CHST8	0	0.414282	0.0738341	0.0904406	1d	NA	1	0.959538
108755	ENSAPEG00000011041	0	0.816865	0.0357826	0.154516	1d	NA	1	0.959538
108756	rpl13	0	0.83856	-0.0298606	0.146566	1d	NA	1	0.959538
108757	cyb5b	3.7461e-16	0.451769	-0.153326	0.203764	1d	NA	1	0.959538
108758	dhx38	0	0.987749	0.00321968	0.209683	1d	NA	1	0.967236
108759	usp10	0	0.761198	0.0369086	0.121447	1d	NA	1	0.959538
108760	PHLPP2	0	0.557621	0.0940635	0.160414	1d	NA	1	0.959538
108761	ap1g1	4.04959e-15	0.332489	-0.133165	0.137409	1d	NA	1	0.959538
108762	ZNF821	0	0.500444	-0.103145	0.153082	1d	NA	1	0.959538
108763	rnf111	0	0.118405	0.183928	0.117789	1d	NA	1	0.921779
108764	sltm	0.00100479	0.272654	-0.160064	0.145914	1d	NA	0	0.950177
108765	mindy2	0	0.932936	0.0154222	0.183269	1d	NA	1	0.963143
108766	adam10a	0	0.902664	-0.0280578	0.229423	1d	NA	1	0.961792
108767	aldh1a2	0.0546177	0.272722	-0.432885	0.394674	1d	NA	0	0.950177
108768	polr2m	0	0.0902318	0.589633	0.348035	1d	NA	1	0.895294
108769	tcf12	0	0.162253	0.178781	0.127926	1d	NA	1	0.942356
108770	znf280d	0.0988399	0.449026	-0.242345	0.320122	1d	NA	0	0.959538
108771	rfx7a	0	0.030022	-0.478891	0.220707	1d	NA	1	0.749156
108772	nedd4a	0.0317473	0.00958431	-0.817123	0.315433	1d	NA	0	0.497188
108773	ENSAPEG00000013209	4.54179e-16	0.483375	0.278931	0.39797	1d	NA	1	0.959538
108774	cog4	0.0215218	0.0762634	0.457746	0.258206	1d	NA	0	0.874847
108775	nudt21	0.0393031	0.977788	0.00723921	0.26001	1d	NA	0	0.966456
108776	ctcf	5.27116e-15	0.220855	-0.273003	0.222995	1d	NA	1	0.944626
108777	ENSAPEG00000013511	0	0.174014	-0.177854	0.130831	1d	NA	1	0.942356
108778	vrk3	0	0.453889	0.225906	0.301631	1d	NA	1	0.959538
108779	pigb	0.0133535	0.688287	0.111136	0.277021	1d	NA	0	0.959538
108780	ENSAPEG00000013683	1.6e-13	0.81978	0.0357138	0.156757	1d	NA	1	0.959538
108781	gfod2	2.7137e-16	0.852269	0.0720886	0.387106	1d	NA	1	0.959538
108782	cmtr2	0	0.525543	0.222511	0.350508	1d	NA	1	0.959538
108783	got2b	0.0142821	0.257508	-0.18705	0.165194	1d	NA	0	0.949522
108784	slc38a7	0	0.137726	0.421253	0.283803	1d	NA	1	0.942356
108785	furina	0	0.590918	-0.0681801	0.126845	1d	NA	1	0.959538
108786	cox4i1	0.0421718	0.161522	-0.261967	0.187123	1d	NA	0	0.942356
108787	dusp22a	6.81656e-15	0.77585	-0.0497486	0.174721	1d	NA	1	0.959538
108788	mthfsd	0.00247236	0.296171	0.277353	0.265491	1d	NA	0	0.951765
108789	si.ch1073.174d20.1	0.162498	0.215369	0.466116	0.376223	1d	NA	0	0.944626
108790	ENSAPEG00000014661	8.38994e-15	0.646737	-0.0966917	0.210979	1d	NA	1	0.959538
108791	def8	0	0.846884	-0.035108	0.181816	1d	NA	1	0.959538
108792	tcf25	0	0.339297	-0.112074	0.117287	1d	NA	1	0.959538
108793	ext2	0	0.173812	0.207214	0.152357	1d	NA	1	0.942356
108794	dagla	0	0.640862	-0.0414485	0.088851	1d	NA	1	0.959538
108795	CPSF7	0	0.907662	-0.0264519	0.228057	1d	NA	1	0.961792
108796	sdhaf2	0	0.801593	-0.0562163	0.223715	1d	NA	1	0.959538
108797	syt7b	0	0.469128	0.0959148	0.132498	1d	NA	1	0.959538
108798	apba2b	0	0.720408	0.0305549	0.0853696	1d	NA	1	0.959538
108799	tjp1a	0.0647702	0.751361	-0.0970296	0.306236	1d	NA	0	0.959538
108800	FAM189A1	0.00567676	0.161875	0.168431	0.120411	1d	NA	0	0.942356
108801	casc4	0	0.338408	0.108325	0.113155	1d	NA	1	0.959538
108802	ctdspl2b	0.134943	0.339354	-0.299766	0.313746	1d	NA	0	0.959538
108803	eif3jb	0	0.0595604	-0.313746	0.166529	1d	NA	1	0.861018
108804	ano5b	0	0.80355	-0.0439078	0.17651	1d	NA	1	0.959538
108805	slc17a6b	0.0186692	0.661346	0.064293	0.146769	1d	NA	0	0.959538
108806	si.ch211.150g13.3	0	0.320641	0.186319	0.187606	1d	NA	1	0.959538
108807	slc39a13	4.9e-15	0.903118	-0.0274094	0.225176	1d	NA	1	0.961792
108808	lgr4	1.81872e-16	0.132473	-0.200761	0.133447	1d	NA	1	0.939866
108809	mettl15	0	0.00667487	0.360591	0.13293	1d	NA	1	0.416397
108810	bdnf	0.0489709	0.0888277	0.373122	0.219275	1d	NA	0	0.892551
108811	lin7c	0	0.519062	-0.190862	0.296005	1d	NA	1	0.959538
108812	rplp2l	0.0370911	0.136671	-0.31254	0.209997	1d	NA	0	0.942356
108813	FTH1	0.0273325	0.523029	-0.101374	0.158723	1d	NA	0	0.959538
108814	mphosph10	0.0528525	0.943632	-0.0184716	0.261248	1d	NA	0	0.964436
108815	ist1	0	0.0543757	-0.505915	0.262973	1d	NA	1	0.851769
108816	ENSAPEG00000019272	0.00191797	0.943664	0.00713078	0.100909	1d	NA	0	0.964436
108817	spg7	0	0.396495	-0.234422	0.276474	1d	NA	1	0.959538
108818	PABPN1L	0	0.625578	-0.146369	0.299961	1d	NA	1	0.959538
108819	cmtm4	0	0.211264	-0.358631	0.286883	1d	NA	1	0.944626
108820	dync1li2	0	0.310847	-0.133912	0.132135	1d	NA	1	0.95801
108821	nae1	0.0484803	0.619517	0.141345	0.284663	1d	NA	0	0.959538
108822	nsun3	0.00765997	0.959263	0.0143672	0.281277	1d	NA	0	0.964436
108823	epha6	0.0941989	0.305626	0.230768	0.225262	1d	NA	0	0.955464
108824	arl6	4e-14	0.237881	0.231749	0.196348	1d	NA	1	0.949068
108825	gpc6a	0.0366773	0.0875193	0.288962	0.169119	1d	NA	0	0.892551
108826	tpp2	0.0374031	0.668385	-0.0826895	0.193035	1d	NA	0	0.959538
108827	rasa3	4e-14	0.873415	0.025843	0.162206	1d	NA	1	0.961792
108828	pros1	6.47377e-17	0.451233	0.291514	0.386951	1d	NA	1	0.959538
108829	ENSAPEG00000022301	0	0.444675	-0.150267	0.196601	1d	NA	1	0.959538
108830	tmco3	0	0.524081	0.148362	0.232883	1d	NA	1	0.959538
108831	lamp1a	0.0650855	0.540617	0.156139	0.255179	1d	NA	0	0.959538
108832	cul4a	1e-14	0.817995	0.0691754	0.3006	1d	NA	1	0.959538
108833	tgfbrap1	0.0781109	0.729742	-0.0922519	0.267034	1d	NA	0	0.959538
108834	ENSAPEG00000022625	0	0.328419	-0.17874	0.182891	1d	NA	1	0.959538
108835	lims2	0.000465962	0.0811549	-0.520949	0.298705	1d	NA	0	0.874847
108836	ENSAPEG00000022717	0	0.354015	0.222667	0.240246	1d	NA	1	0.959538
108837	pcdh17.1	4e-14	0.08749	0.225755	0.132114	1d	NA	1	0.892551
108838	tdrd3	1e-14	0.78254	-0.0742363	0.268962	1d	NA	1	0.959538
108839	pcdh9	0	0.243879	0.105827	0.090812	1d	NA	1	0.949319
108840	rbm26	0	0.595544	0.118257	0.222782	1d	NA	1	0.959538
108841	ercc3	0.0137396	0.851312	-0.048859	0.260658	1d	NA	0	0.959538
108842	gpalpp1	0	0.393922	0.303133	0.35557	1d	NA	1	0.959538
108843	gtf2f2a	0.165062	0.678208	-0.131949	0.318019	1d	NA	0	0.959538
108844	tanc1a	1e-14	0.829747	0.0213274	0.0991851	1d	NA	1	0.959538
108845	2023-03-07	0	0.458896	-0.166275	0.224494	1d	NA	1	0.959538
108846	ly75	0	0.507992	-0.100062	0.151159	1d	NA	1	0.959538
108847	itgb6	0.00425525	0.339322	0.321399	0.336366	1d	NA	0	0.959538
108848	rbms1a	0	0.578418	-0.0747709	0.134553	1d	NA	1	0.959538
108849	psmd14	0	0.344408	-0.224596	0.237544	1d	NA	1	0.959538
108850	stk16	0	0.0102184	0.739989	0.288118	1d	NA	1	0.511761
108851	pcnp	0	0.712967	-0.0660186	0.179459	1d	NA	1	0.959538
108852	ENSAPEG00000024528	0.137123	0.718598	0.114423	0.317547	1d	NA	0	0.959538
108853	tmem39a	0	0.630106	-0.171051	0.355189	1d	NA	1	0.959538
108854	ENSAPEG00000024561	0	0.164858	-0.469572	0.338085	1d	NA	1	0.942356
108855	nhsb	4e-14	0.888552	0.0179484	0.128077	1d	NA	1	0.961792
108856	scml2	0.0955071	0.338926	-0.284026	0.297009	1d	NA	0	0.959538
108857	phka2	0	0.325778	-0.176987	0.180111	1d	NA	1	0.959538
108858	ENSAPEG00000024669	0	0.545159	0.0894519	0.147847	1d	NA	1	0.959538
108859	zrsr2	0.0145655	0.718609	0.0776829	0.215595	1d	NA	0	0.959538
108860	TM6SF1	1.6955e-15	0.542627	0.130531	0.21439	1d	NA	1	0.959538
108861	BTBD1	0	0.436587	-0.136487	0.17544	1d	NA	1	0.959538
108862	RAMAC	0	0.430672	-0.251864	0.319607	1d	NA	1	0.959538
108863	homer2	0.00569906	0.547144	-0.0688506	0.114361	1d	NA	0	0.959538
108864	WHAMM	0.0576257	0.601099	0.155081	0.296623	1d	NA	0	0.959538
108865	FSD2	0	0.268304	0.376117	0.339769	1d	NA	1	0.950177
108866	ENSAPEG00000024734	0	0.477494	-0.23449	0.330111	1d	NA	1	0.959538
108867	pde8a	2.82227e-15	0.821257	-0.0276012	0.122168	1d	NA	1	0.959538
108868	leo1	0	0.700578	-0.109393	0.284477	1d	NA	1	0.959538
108869	mapk6	0	0.417323	-0.0932098	0.114921	1d	NA	1	0.959538
108870	usp8	0	0.836457	-0.0404149	0.195783	1d	NA	1	0.959538
108871	tmod2	0	0.84883	-0.027026	0.141786	1d	NA	1	0.959538
108872	lysmd2	0	0.240086	0.31395	0.267243	1d	NA	1	0.949068
108873	scg3	0	0.0188549	-0.295705	0.125918	1d	NA	1	0.637322
108874	tnfaip8l3	0	0.389427	0.101054	0.117415	1d	NA	1	0.959538
108875	cyp19a1a	0.0855016	0.618442	0.184918	0.371277	1d	NA	0	0.959538
108876	dmxl2	0	0.176866	-0.142654	0.105633	1d	NA	1	0.943529
108877	myef2	0	0.76475	-0.0458175	0.153108	1d	NA	1	0.959538
108878	dut	0	0.416158	-0.300838	0.369987	1d	NA	1	0.959538
108879	SECISBP2L	0	0.133658	0.229032	0.152705	1d	NA	1	0.942356
108880	cops2	0	0.881487	-0.0318308	0.213508	1d	NA	1	0.961792
108881	kyat3	0	0.530993	-0.214944	0.343092	1d	NA	1	0.959538
108882	lmo4b	0	0.0644748	0.19971	0.108017	1d	NA	1	0.86494
108883	hs2st1b	0	0.698651	-0.0942835	0.243537	1d	NA	1	0.959538
108884	hdlbpa	0.0100565	0.492895	-0.153829	0.224334	1d	NA	0	0.959538
108885	si.ch73.60h1.1	5.1974e-15	0.0749425	0.446951	0.250981	1d	NA	1	0.874847
108886	arhgef18b.1	0.181581	0.933784	-0.0339497	0.408614	1d	NA	0	0.963241
108887	gadd45bb	0.143591	0.362113	-0.277564	0.304564	1d	NA	0	0.959538
108888	DIRAS1	4e-14	0.668111	-0.0515828	0.120312	1d	NA	1	0.959538
108889	apc2	0	0.750709	-0.0301421	0.0948743	1d	NA	1	0.959538
108890	insrb	0	0.646087	0.0533653	0.116212	1d	NA	1	0.959538
108891	sgta	0	0.234039	-0.273805	0.230084	1d	NA	1	0.948611
108892	thop1	0.131724	0.531474	-0.200456	0.320342	1d	NA	0	0.959538
108893	ncln	0	0.00452128	-0.432526	0.152335	1d	NA	1	0.356002
108894	cers1	0.0148052	0.58776	-0.0757712	0.139777	1d	NA	0	0.959538
108895	cope	1e-14	0.198825	0.276664	0.215318	1d	NA	1	0.944626
108896	mydgf	0	0.402191	0.164469	0.19633	1d	NA	1	0.959538
108897	atp13a3	0	0.351033	-0.155814	0.167078	1d	NA	1	0.959538
108898	atcaya	0	0.733534	0.042647	0.125275	1d	NA	1	0.959538
108899	opa1	0	0.0374026	-0.302111	0.145152	1d	NA	1	0.791429
108900	zfr2	0	0.511215	-0.0865232	0.131705	1d	NA	1	0.959538
108901	matk	0	0.0682711	0.247369	0.135678	1d	NA	1	0.86494
108902	psmd1	9.55396e-17	0.733222	-0.0751983	0.220625	1d	NA	1	0.959538
108903	acap2	0	0.218185	-0.14173	0.1151	1d	NA	1	0.944626
108904	sin3b	0	0.238764	-0.203242	0.17252	1d	NA	1	0.949068
108905	ppp1r2	0	0.181052	-0.258731	0.19344	1d	NA	1	0.943651
108906	ENSAPEG00000002076	0	0.069295	0.340927	0.187684	1d	NA	1	0.86494
108907	rnf13	2.79439e-15	0.0263271	0.307015	0.138211	1d	NA	1	0.714932
108908	acbd6	0	0.0727456	0.267572	0.149113	1d	NA	1	0.873123
108909	pfn2l	0	0.894502	0.0129241	0.0974592	1d	NA	1	0.961792
108910	TSC22D2	0	0.309885	-0.174358	0.171703	1d	NA	1	0.95801
108911	rubcn	0	0.279896	0.202804	0.187685	1d	NA	1	0.950177
108912	cep350	0.0429538	0.791422	-0.0655151	0.247727	1d	NA	0	0.959538
108913	cacna1ea	0	0.0105036	0.665106	0.259929	1d	NA	1	0.511761
108914	EPHB3	0.0250454	0.792863	-0.0588934	0.224275	1d	NA	0	0.959538
108915	abl2	0	0.536979	0.0740645	0.119964	1d	NA	1	0.959538
108916	osbpl9	2.45434e-15	0.677301	-0.0433266	0.104113	1d	NA	1	0.959538
108917	armc9	0.0556247	0.405362	0.205106	0.246497	1d	NA	0	0.959538
108918	ncl	0.00655048	0.651749	0.0603899	0.133803	1d	NA	0	0.959538
108919	tor3a	0	0.235919	-0.381417	0.321803	1d	NA	1	0.949068
108920	calr	0.034181	0.475498	0.182278	0.255448	1d	NA	0	0.959538
108921	eps15	0.00806757	0.606952	-0.0803214	0.156137	1d	NA	0	0.959538
108922	negr1	0	0.778591	0.0248484	0.0883796	1d	NA	1	0.959538
108923	zranb2	0	0.801726	-0.029424	0.117174	1d	NA	1	0.959538
108924	cthl	1.51235e-15	0.602179	0.157295	0.301754	1d	NA	1	0.959538
108925	ankrd13c	0.00441668	0.804935	-0.0331718	0.134317	1d	NA	0	0.959538
108926	srsf11	0	0.22614	0.103976	0.0859051	1d	NA	1	0.944626
108927	xxylt1	0.00769552	0.892876	-0.0235214	0.174664	1d	NA	0	0.961792
108928	patj	0	0.396553	-0.248171	0.292726	1d	NA	1	0.959538
108929	tm2d1	0.00498042	0.0675122	0.2737	0.149706	1d	NA	0	0.86494
108930	camsap2a	0	0.699128	-0.044953	0.116309	1d	NA	1	0.959538
108931	nfia	0.0935196	0.197634	0.368406	0.285958	1d	NA	0	0.944626
108932	si.zfos.943e10.1	0	0.531258	-0.0860915	0.137507	1d	NA	1	0.959538
108933	nrd1b	0	0.0717316	-0.343955	0.190999	1d	NA	1	0.871284
108934	rab3b	0	0.75176	-0.0778921	0.246245	1d	NA	1	0.959538
108935	elavl1a	0.00141091	0.570833	-0.0975212	0.172048	1d	NA	0	0.959538
108936	ptprsa	0	0.68081	-0.0280436	0.0681732	1d	NA	1	0.959538
108937	tmem259	0	0.0101819	0.534437	0.207985	1d	NA	1	0.511761
108938	tab3	0	0.763824	0.0597277	0.198785	1d	NA	1	0.959538
108939	si.dkey.30h22.11	0	0.831385	-0.0336129	0.157863	1d	NA	1	0.959538
108940	plppr3b	0.00223509	0.167767	0.187671	0.136051	1d	NA	0	0.942356
108941	med16	0.000621188	0.304681	0.238768	0.232616	1d	NA	0	0.955464
108942	map1sa	0	0.112038	0.339282	0.213506	1d	NA	1	0.918049
108943	kdm4b	0	0.0926528	0.203449	0.120988	1d	NA	1	0.900867
108944	dbt	0	0.812195	-0.0530914	0.223453	1d	NA	1	0.959538
108945	stx6	4e-14	0.271517	-0.241699	0.219811	1d	NA	1	0.950177
108946	wdr18	0	0.906366	-0.021525	0.183	1d	NA	1	0.961792
108947	dmap1	2.04082e-16	0.270024	0.252983	0.229357	1d	NA	1	0.950177
108948	ftsj3	0	0.0655627	-0.507167	0.275424	1d	NA	1	0.86494
108949	ccdc124	0.0869531	0.295812	-0.333297	0.318806	1d	NA	0	0.951765
108950	hnrnpm	0	0.620615	0.069516	0.140442	1d	NA	1	0.959538
108951	ENSAPEG00000004281	0.017363	0.932405	-0.0226808	0.2674	1d	NA	0	0.96309
108952	timm44	0.00861018	0.410662	0.196149	0.238412	1d	NA	0	0.959538
108953	uqcrh	0	0.330883	-0.135866	0.139731	1d	NA	1	0.959538
108954	ndufa7	0	0.838623	-0.0486955	0.239108	1d	NA	1	0.959538
108955	mast3b	0	0.100246	0.161803	0.0984402	1d	NA	1	0.909375
108956	klhl26	4.11209e-15	0.112579	-0.468895	0.295515	1d	NA	1	0.918049
108957	crtc1b	0	0.207326	-0.284553	0.225666	1d	NA	1	0.944626
108958	mknk1	4e-14	0.326025	0.215283	0.219195	1d	NA	1	0.959538
108959	tmem38a	0.022045	0.875195	0.0334465	0.212949	1d	NA	0	0.961792
108960	smim7	0	0.0410973	-0.390904	0.191381	1d	NA	1	0.809576
108961	ctbs	0	0.377177	-0.210353	0.238196	1d	NA	1	0.959538
108962	ENSAPEG00000004847	0.0369758	0.658738	0.118527	0.26837	1d	NA	0	0.959538
108963	rpf1	0.0254799	0.595394	-0.126826	0.238827	1d	NA	0	0.959538
108964	BTF3L4	0	0.877059	0.0312677	0.20212	1d	NA	1	0.961792
108965	slc44a5b	0	0.98634	-0.0022973	0.134179	1d	NA	1	0.967236
108966	ABCA7	0.0293378	0.833799	-0.0558397	0.266117	1d	NA	0	0.959538
108967	r3hdm4	0	0.793696	0.0613414	0.234562	1d	NA	1	0.959538
108968	ENSAPEG00000005131	0.0046741	0.0711574	0.331243	0.183568	1d	NA	0	0.871284
108969	ctdspl3	0	0.161243	-0.384773	0.274661	1d	NA	1	0.942356
108970	ndufs7	0.0615768	0.447923	-0.172254	0.226984	1d	NA	0	0.959538
108971	ttll7	0	0.781995	0.0280987	0.101542	1d	NA	1	0.959538
108972	dazap1	0	0.515107	0.102906	0.158097	1d	NA	1	0.959538
108973	adgrl2a	0	0.74279	0.0217062	0.0661452	1d	NA	1	0.959538
108974	ssbp3b	0	0.793063	-0.0399398	0.152247	1d	NA	1	0.959538
108975	dpp9	0	0.247358	0.270733	0.234038	1d	NA	1	0.949319
108976	mpnd	0	0.259507	-0.258014	0.228826	1d	NA	1	0.949522
108977	ENSAPEG00000005514	0	0.763578	-0.0743265	0.247108	1d	NA	1	0.959538
108978	rorca	0	0.714383	-0.0389157	0.106334	1d	NA	1	0.959538
108979	mfn1b	0	0.813429	0.0371142	0.157261	1d	NA	1	0.959538
108980	sema6bb	0.0102993	0.197774	0.174407	0.135418	1d	NA	0	0.944626
108981	gnb4b	0	0.912371	-0.0149295	0.135663	1d	NA	1	0.961792
108982	actl6a	0	0.72178	-0.0862032	0.242089	1d	NA	1	0.959538
108983	zgc.77486.1	0	0.105543	-0.320283	0.197882	1d	NA	1	0.909375
108984	ndufb5	0.0808289	0.639334	-0.114915	0.245215	1d	NA	0	0.959538
108985	usp13	0	0.360901	0.123178	0.13482	1d	NA	1	0.959538
108986	ENSAPEG00000006111	3.54566e-13	0.646592	-0.127236	0.277505	1d	NA	1	0.959538
108987	ccdc50	0	0.185923	0.152789	0.11551	1d	NA	1	0.944626
108988	ENSAPEG00000006163	0.00342805	0.0422964	-0.398115	0.196059	1d	NA	0	0.81308
108989	mpv17l2	3.60109e-16	0.283178	0.414312	0.38605	1d	NA	1	0.950177
108990	rab3ab	0.00266549	0.414678	-0.0942269	0.115518	1d	NA	0	0.959538
108991	edem3	0	0.223369	-0.286679	0.235442	1d	NA	1	0.944626
108992	lsm4	2.15111e-16	0.0453394	-0.591813	0.295686	1d	NA	1	0.826114
108993	PGPEP1	0.0328111	0.364482	0.326445	0.359974	1d	NA	0	0.959538
108994	prrg1	0	0.306507	-0.171541	0.167754	1d	NA	1	0.955464
108995	UPF1	0	0.837534	0.0361316	0.176209	1d	NA	1	0.959538
108996	sec22bb	0	0.413368	-0.165525	0.202358	1d	NA	1	0.959538
108997	slc35a3a	0	0.755578	-0.0708905	0.227729	1d	NA	1	0.959538
108998	rex1bd	0	0.0759694	-0.40158	0.226297	1d	NA	1	0.874847
108999	homer3b	0	0.627908	-0.0629936	0.129971	1d	NA	1	0.959538
109000	fam78bb	0.013015	0.383228	-0.228644	0.262217	1d	NA	0	0.959538
109001	uba52	0.0891287	0.410806	-0.202842	0.246624	1d	NA	0	0.959538
109002	tmem59l	0	0.653394	0.0430679	0.0959084	1d	NA	1	0.959538
109003	ssbp4	0	0.000369974	0.395935	0.111198	1d	NA	1	0.058263
109004	fkbp8	0.0210661	0.16181	0.32675	0.233558	1d	NA	0	0.942356
109005	RABGAP1L	0	0.742444	-0.0327338	0.0996103	1d	NA	1	0.959538
109006	ell	7.80026e-17	0.655424	0.0729337	0.163441	1d	NA	1	0.959538
109007	dot1l	0	0.574749	0.0920041	0.163979	1d	NA	1	0.959538
109008	oaz1a	0.0442132	0.128028	-0.261695	0.171951	1d	NA	0	0.926144
109009	lingo3a	0.00109114	0.887523	-0.0323788	0.228923	1d	NA	0	0.961792
109010	b4galt6	0	0.599675	0.0636189	0.121209	1d	NA	1	0.959538
109011	rtca	0	0.578205	-0.120693	0.217071	1d	NA	1	0.959538
109012	pias4a	0	0.0807337	-0.410774	0.235206	1d	NA	1	0.874847
109013	map2k2a	0	0.559445	0.0965548	0.165428	1d	NA	1	0.959538
109014	dennd1b	0	0.492119	-0.0561756	0.0817764	1d	NA	1	0.959538
109015	pomgnt1	0.00542759	0.719772	-0.0757327	0.211093	1d	NA	0	0.959538
109016	zbtb7a	0.019057	0.786082	-0.0618006	0.227709	1d	NA	0	0.959538
109017	tcf3b	0.020261	0.358962	-0.168236	0.183395	1d	NA	0	0.959538
109018	ENSAPEG00000007075	2.5e-15	0.626275	0.0972146	0.199629	1d	NA	1	0.959538
109019	nek7	0	0.611138	0.113218	0.222674	1d	NA	1	0.959538
109020	mbd3a	0.0130681	0.23187	-0.166796	0.139513	1d	NA	0	0.946665
109021	DDA1	0	0.414809	-0.339777	0.416669	1d	NA	1	0.959538
109022	ENSAPEG00000007320	0.0345815	0.246063	0.188572	0.162566	1d	NA	0	0.949319
109023	ano8b	6.31702e-16	0.844931	0.0278029	0.142149	1d	NA	1	0.959538
109024	hmg20b	0	0.53923	0.10534	0.17157	1d	NA	1	0.959538
109025	gtpbp3	0	0.788705	-0.0718804	0.268217	1d	NA	1	0.959538
109026	eef2b	0.0419589	0.332038	-0.162792	0.167824	1d	NA	0	0.959538
109027	celf5a	0	0.0325458	0.160449	0.075059	1d	NA	1	0.763338
109028	csnk1g2b	0	0.958738	-0.00681194	0.131665	1d	NA	1	0.964436
109029	rexo1	0.00935539	0.406622	-0.148764	0.179265	1d	NA	0	0.959538
109030	mknk2b	0.0169656	0.887071	-0.023049	0.162304	1d	NA	0	0.961792
109031	ENSAPEG00000007747	0.0546601	0.625407	0.12443	0.254874	1d	NA	0	0.959538
109032	polrmt	0	0.556119	-0.110345	0.187465	1d	NA	1	0.959538
109033	hcn2b	0	0.0290491	-0.365388	0.167393	1d	NA	1	0.749058
109034	bsg	0	0.843349	-0.0196154	0.0992624	1d	NA	1	0.959538
109035	RNF126	0	0.860796	0.0350924	0.200115	1d	NA	1	0.961676
109036	mllt1a	0	0.152632	0.332049	0.232154	1d	NA	1	0.942356
109037	cbarpb	0.046082	0.421323	0.216344	0.269041	1d	NA	0	0.959538
109038	acsbg2	0.0338321	0.31481	-0.222651	0.221503	1d	NA	0	0.959538
109039	atp5f1d	0	0.175626	0.240684	0.177712	1d	NA	1	0.942356
109040	midn	0	0.810849	0.028573	0.119387	1d	NA	1	0.959538
109041	rfx2	0	0.34059	-0.340977	0.357793	1d	NA	1	0.959538
109042	yjefn3	0	0.0162424	0.616184	0.256378	1d	NA	1	0.608288
109043	gatad2ab	0	0.817154	-0.041382	0.178983	1d	NA	1	0.959538
109044	mau2	0	0.257612	0.228813	0.202122	1d	NA	1	0.949522
109045	slc25a42	0	0.901363	-0.0285757	0.230562	1d	NA	1	0.961792
109046	tprb	0.139705	0.907595	0.0376157	0.32407	1d	NA	0	0.961792
109047	rfxank	9.10504e-16	0.388398	-0.329302	0.381787	1d	NA	1	0.959538
109048	ENSAPEG00000008642	0.0168704	0.436227	-0.181671	0.233336	1d	NA	0	0.959538
109049	ENSAPEG00000008664	0	0.213537	-0.294044	0.236389	1d	NA	1	0.944626
109050	SBNO2	0	0.783543	0.0380453	0.138495	1d	NA	1	0.959538
109051	arpc5b	0.00516447	0.906433	0.0222794	0.189549	1d	NA	0	0.961792
109052	pip5k1ca	0	0.50865	-0.112839	0.170724	1d	NA	1	0.959538
109053	rab11ba	0	0.807922	0.0678593	0.279134	1d	NA	1	0.959538
109054	2023-03-02	0.10129	0.205267	-0.358638	0.283131	1d	NA	0	0.944626
109055	ENSAPEG00000009271	0.14543	0.364166	-0.261155	0.287788	1d	NA	0	0.959538
109056	fsd1	0	0.441289	-0.132193	0.171676	1d	NA	1	0.959538
109057	ivns1abpa	0.0263879	0.837596	0.0339637	0.165701	1d	NA	0	0.959538
109058	serbp1a	0.00520997	0.846646	0.0275135	0.142263	1d	NA	0	0.959538
109059	ENSAPEG00000009613	0.00939079	0.429397	0.199879	0.25294	1d	NA	0	0.959538
109060	pde4ba	0.00496874	0.251223	0.129595	0.112949	1d	NA	0	0.949319
109061	sgip1a	1.15151e-15	0.126461	0.145403	0.0951464	1d	NA	1	0.925789
109062	lurap1	0	0.179251	0.30722	0.228746	1d	NA	1	0.943529
109063	dnajc6	0	0.863482	-0.0188596	0.109685	1d	NA	1	0.961792
109064	ak4	0	0.904821	-0.0406427	0.339895	1d	NA	1	0.961792
109065	jak1	0.0139769	0.952881	-0.00981854	0.166165	1d	NA	0	0.964436
109066	ENSAPEG00000010823	0.0112805	0.77258	0.0372424	0.128865	1d	NA	0	0.959538
109067	ENSAPEG00000010843	0	0.379916	0.063894	0.072768	1d	NA	1	0.959538
109068	cachd1	0.0103285	0.544815	-0.143843	0.237542	1d	NA	0	0.959538
109069	ror1	0.0829351	0.732757	-0.0035657	0.0104425	1d	Model failed to converge with max|grad| = 0.006731	0	0.959538
109070	hook1	0	0.39213	0.118116	0.138025	1d	NA	1	0.959538
109071	pgm1	0.0410852	0.307546	-0.256501	0.251377	1d	NA	0	0.956095
109072	efcab7	0	0.754186	-0.0885391	0.28276	1d	NA	1	0.959538
109073	alg6	0	0.488075	0.258819	0.373275	1d	NA	1	0.959538
109074	ipo13	0	0.968563	-0.00443228	0.112464	1d	NA	1	0.965249
109075	dock7	0.00352252	0.219429	-0.170017	0.138445	1d	NA	0	0.944626
109076	ENSAPEG00000011389	0	0.259221	-0.284629	0.252278	1d	NA	1	0.949522
109077	usp1	0	0.350064	-0.210404	0.225159	1d	NA	1	0.959538
109078	kank4	0.00568736	0.210426	-0.197537	0.157727	1d	NA	0	0.944626
109079	lrp8	0	0.0246502	0.244578	0.108854	1d	NA	1	0.703459
109080	ralgps2	0	0.091827	0.211708	0.12558	1d	NA	1	0.898782
109081	fam20b	4e-14	0.0551429	-0.318906	0.166292	1d	NA	1	0.851769
109082	ebna1bp2	0	0.629656	-0.171912	0.356507	1d	NA	1	0.959538
109083	prdx6	4e-14	0.533865	-0.129606	0.20833	1d	NA	1	0.959538
109084	plpp6	0	0.0061572	-0.626216	0.228605	1d	NA	1	0.403191
109085	DDAH1	0.00506883	0.440928	0.147963	0.192003	1d	NA	0	0.959538
109086	ZNHIT6	0	0.935856	-0.0185447	0.230429	1d	NA	1	0.963481
109087	C1orf52	0	0.930167	0.017826	0.203413	1d	NA	1	0.96309
109088	prrc2c	0.00419882	0.656895	-0.113919	0.256456	1d	NA	0	0.959538
109089	vamp4	1.90637e-15	0.842041	-0.0334966	0.168086	1d	NA	1	0.959538
109090	suco	0	0.609143	-0.0515886	0.100898	1d	NA	1	0.959538
109091	nasp	0	0.0770729	0.70699	0.399898	1d	NA	1	0.874847
109092	lrrc7	0	0.546339	-0.060094	0.0996161	1d	NA	1	0.959538
109093	dab1a	0.142893	0.538113	-0.175591	0.285204	1d	NA	0	0.959538
109094	ENSAPEG00000013101	2.55525e-15	0.595972	-0.0674686	0.127251	1d	NA	1	0.959538
109095	usp24	4e-14	0.34854	-0.206361	0.220136	1d	NA	1	0.959538
109096	ENSAPEG00000013198	0	0.749951	-0.0254114	0.0797334	1d	NA	1	0.959538
109097	meltf	0.00704935	0.195195	0.265169	0.204706	1d	NA	0	0.944626
109098	ncbp2	0	0.109628	-0.585537	0.365991	1d	NA	1	0.918049
109099	ENSAPEG00000013689	0.00906419	0.358069	-0.264336	0.287619	1d	NA	0	0.959538
109100	plekhb2	0.0368194	0.598592	-0.113394	0.215404	1d	NA	0	0.959538
109101	ankrd29	0	0.903059	0.0368801	0.302797	1d	NA	1	0.961792
109102	osbpl1a	1.06667e-15	0.390735	0.119313	0.139013	1d	NA	1	0.959538
109103	fam102bb	0.00216065	0.850316	0.0268461	0.142258	1d	NA	0	0.959538
109104	impact	0.0806923	0.970817	0.0115892	0.316789	1d	NA	0	0.965381
109105	ENSAPEG00000014307	0.0821588	0.937353	0.0208851	0.265724	1d	NA	0	0.963481
109106	rabggta	0.0797325	0.974792	0.00970088	0.307002	1d	NA	0	0.966332
109107	ENSAPEG00000014423	1e-14	0.435415	0.0957185	0.122723	1d	NA	1	0.959538
109108	ENSAPEG00000014573	0.103106	0.644983	-0.126369	0.274272	1d	NA	0	0.959538
109109	ENSAPEG00000014586	0	0.106872	-0.158666	0.0984029	1d	NA	1	0.909785
109110	paics	0	0.80925	-0.0471079	0.195149	1d	NA	1	0.959538
109111	aasdh	0.0117745	0.0077263	0.425943	0.159901	1d	NA	0	0.4563
109112	mccc1	0.0307981	0.70348	0.0961731	0.25267	1d	NA	0	0.959538
109113	CRACD	0	0.514794	0.099862	0.153306	1d	NA	1	0.959538
109114	ATP11B	0	0.757925	0.0505305	0.16395	1d	NA	1	0.959538
109115	exoc1	0.0145559	0.872871	-0.0393919	0.24618	1d	NA	0	0.961792
109116	dnajc19	0	0.669583	-0.123021	0.288294	1d	NA	1	0.959538
109117	clocka	0.0124705	0.425648	0.109059	0.136895	1d	NA	0	0.959538
109118	ttc14	0	0.376574	-0.103134	0.116638	1d	NA	1	0.959538
109119	tmem165	0	0.798746	0.0713502	0.279838	1d	NA	1	0.959538
109120	kita	0	0.360396	0.172863	0.189002	1d	NA	1	0.959538
109121	lnx1	0	0.294615	-0.140544	0.1341	1d	NA	1	0.951765
109122	scfd2	0.00863195	0.583153	0.0802934	0.146311	1d	NA	0	0.959538
109123	usp46	0	0.00969921	0.427449	0.16527	1d	NA	1	0.500207
109124	sgcb	0	0.362314	-0.141931	0.155802	1d	NA	1	0.959538
109125	dcun1d4	0	0.23568	0.276873	0.23348	1d	NA	1	0.949068
109126	fryl	0	0.768374	0.0532809	0.180919	1d	NA	1	0.959538
109127	ENSAPEG00000015838	0	0.950872	-0.00987063	0.160206	1d	NA	1	0.964436
109128	slain2	3.10469e-16	0.768225	-0.0570892	0.193721	1d	NA	1	0.959538
109129	anapc4	0	0.363524	-0.346864	0.381727	1d	NA	1	0.959538
109130	uchl5	0.0706207	0.623678	-0.129965	0.264887	1d	NA	0	0.959538
109131	RGS13	0.0719247	0.552364	0.148761	0.250346	1d	NA	0	0.959538
109132	sh3rf1	0	0.2981	-0.176508	0.169635	1d	NA	1	0.952497
109133	brinp3a.1	0	0.412957	0.211891	0.258814	1d	NA	1	0.959538
109134	fbxl5	4e-14	0.365546	-0.133011	0.146998	1d	NA	1	0.959538
109135	rgs8	0	0.934353	-0.00974466	0.118304	1d	NA	1	0.963304
109136	ENSAPEG00000016741	0.20577	0.0295523	0.760079	0.349295	1d	NA	0	0.749156
109137	cpeb2	1.97531e-15	0.743991	-0.0401027	0.122799	1d	NA	1	0.959538
109138	ENSAPEG00000016795	2.5e-15	0.205215	0.22833	0.180237	1d	NA	1	0.944626
109139	adcy1a	0	0.355689	0.14646	0.158573	1d	NA	1	0.959538
109140	sirt5	0	0.0890419	0.449289	0.264214	1d	NA	1	0.892551
109141	PHACTR1	0	0.359025	-0.171239	0.186692	1d	NA	1	0.959538
109142	tbc1d7	0	0.502295	-0.168794	0.251599	1d	NA	1	0.959538
109143	ENSAPEG00000017191	0	0.25368	0.243197	0.213058	1d	NA	1	0.949338
109144	CDKL5	0	0.137367	0.130417	0.0877832	1d	NA	1	0.942356
109145	ENSAPEG00000017281	0.0575105	0.249916	0.31211	0.27127	1d	NA	0	0.949319
109146	ENSAPEG00000017301	0.0641368	0.0698781	-0.475833	0.2625	1d	NA	0	0.866723
109147	SLC22A23	0	0.978457	-0.00458452	0.169774	1d	NA	1	0.966597
109148	exoc2	1e-14	0.674588	0.0561252	0.133676	1d	NA	1	0.959538
109149	tomm70a	0	0.75003	0.0537942	0.168846	1d	NA	1	0.959538
109150	gmds	1.53977e-16	0.955145	-0.00743749	0.13223	1d	NA	1	0.964436
109151	tbc1d23	0	0.0935172	-0.42133	0.251221	1d	NA	1	0.903567
109152	tsta3	0.0479846	0.380199	-0.272086	0.310059	1d	NA	0	0.959538
109153	jade3	4.91048e-15	0.160142	-0.540028	0.384472	1d	NA	1	0.942356
109154	rp2	0.177017	9.91335e-42	0.0613085	0.00453012	1d	Model failed to converge with max|grad| = 0.015576	0	2.42844e-39
109155	eef1db	0	0.39945	-0.145888	0.173139	1d	NA	1	0.959538
109156	slc9a7	0	0.847957	0.0243362	0.126932	1d	NA	1	0.959538
109157	nipa2	0.0220188	0.416775	-0.247327	0.304579	1d	NA	0	0.959538
109158	nipa1	4.44444e-15	0.767155	-0.075335	0.254425	1d	NA	1	0.959538
109159	herc2	0	0.635004	-0.0646631	0.13622	1d	NA	1	0.959538
109160	gabra5	0	0.0182633	0.272019	0.115251	1d	NA	1	0.631609
109161	ENSAPEG00000019394	2.5e-15	0.587144	-0.0939736	0.17307	1d	NA	1	0.959538
109162	C8orf82	0	0.272218	0.33956	0.309262	1d	NA	1	0.950177
109163	naprt	1e-14	0.465402	-0.151509	0.207552	1d	NA	1	0.959538
109164	ENSAPEG00000019454	0	0.131715	-0.218585	0.145011	1d	NA	1	0.938261
109165	ube3a	0	0.579962	0.163264	0.294998	1d	NA	1	0.959538
109166	tmem131	0	0.382753	0.12745	0.146019	1d	NA	1	0.959538
109167	slc30a7	0.0739148	0.830864	-0.067064	0.31398	1d	NA	0	0.959538
109168	vcam1b	0	0.261805	-0.223776	0.19942	1d	NA	1	0.950177
109169	TUT4	0	0.920005	0.0158283	0.157609	1d	NA	1	0.961833
109170	atpaf1	0	0.211293	-0.274864	0.219888	1d	NA	1	0.944626
109171	zc3h3	0	0.415562	-0.14709	0.180668	1d	NA	1	0.959538
109172	bivm	0.0782734	0.682209	0.126548	0.309066	1d	NA	0	0.959538
109173	nme7	0	0.571176	0.0929908	0.164202	1d	NA	1	0.959538
109174	atp1b1a	1.46537e-14	0.0356814	-0.217028	0.10332	1d	NA	1	0.776728
109175	adcyap1r1a	0	0.656344	0.0660543	0.148448	1d	NA	1	0.959538
109176	zbtb11	0	0.0389216	0.344988	0.167063	1d	NA	1	0.795452
109177	zbtb37	0.00448549	0.280194	-0.30294	0.28053	1d	NA	0	0.950177
109178	lpp	0	0.0573988	0.313841	0.165157	1d	NA	1	0.851769
109179	ENSAPEG00000020568	0	0.272021	0.234733	0.2137	1d	NA	1	0.950177
109180	ENSAPEG00000020595	0.107354	0.571871	0.149374	0.264239	1d	NA	0	0.959538
109181	st3gal3a	0	0.744692	0.0480117	0.147435	1d	NA	1	0.959538
109182	arhgap39	0	0.315414	-0.207165	0.206355	1d	NA	1	0.959538
109183	sap130a	1.6e-13	0.899006	-0.0353559	0.278573	1d	NA	1	0.961792
109184	ENSAPEG00000020775	0.0465308	0.752161	-0.0811503	0.256974	1d	NA	0	0.959538
109185	rab6ba	0	0.275245	0.124864	0.114443	1d	NA	1	0.950177
109186	eps15l1a	0.00281137	0.951299	0.0074259	0.121586	1d	NA	0	0.964436
109187	ryk	0	0.0144595	0.458357	0.187418	1d	NA	1	0.584931
109188	cherp	0.00174762	0.833786	0.0361333	0.172187	1d	NA	0	0.959538
109189	dohh	0	0.877388	-0.0373634	0.242178	1d	NA	1	0.961792
109190	lonp1	1.34726e-14	0.476134	0.145101	0.203641	1d	NA	1	0.959538
109191	kif1aa	0	0.38683	0.0694277	0.0802281	1d	NA	1	0.959538
109192	LRRC24	0	0.270255	-0.153237	0.138993	1d	NA	1	0.950177
109193	prpf38a	0.0118418	0.0335774	-0.586254	0.27587	1d	NA	0	0.769123
109194	trmt1l	2.93337e-16	0.914945	-0.0227262	0.212787	1d	NA	1	0.961792
109195	ttc39c	0	0.912019	-0.0143313	0.129703	1d	NA	1	0.961792
109196	si.ch211.242b18.1	0	0.49752	0.067114	0.0989302	1d	NA	1	0.959538
109197	mast2	0	0.700827	0.037705	0.0981381	1d	NA	1	0.959538
109198	kdm4aa	0.0208944	0.884872	-0.0294484	0.203379	1d	NA	0	0.961792
109199	nfic	0	0.0800479	0.127366	0.0727634	1d	NA	1	0.874847
109200	ptprfa	0	0.666268	-0.0471604	0.109351	1d	NA	1	0.959538
109201	lrrc40	0	0.713719	-0.039806	0.108503	1d	NA	1	0.959538
109202	phb2b	0.0441538	0.67628	-0.0870182	0.208405	1d	NA	0	0.959538
109203	pde6d	1.67355e-15	0.235368	-0.177892	0.149912	1d	NA	1	0.949068
109204	SZT2	0	0.0549284	0.33964	0.176947	1d	NA	1	0.851769
109205	rpl36	0.0645327	0.358733	-0.189153	0.206098	1d	NA	0	0.959538
109206	lmnb2	0	0.469665	-0.0879723	0.121673	1d	NA	1	0.959538
109207	commd2	0.0396357	0.209465	-0.358819	0.285903	1d	NA	0	0.944626
109208	trappc8	0	0.925981	0.0111938	0.120489	1d	NA	1	0.962841
109209	ddx10	0	0.196724	-0.467719	0.362308	1d	NA	1	0.944626
109210	cdh2	0.00178508	0.0282555	0.197051	0.0898248	1d	NA	0	0.734788
109211	ctns	0.02002	0.578855	0.0963948	0.173666	1d	NA	0	0.959538
109212	zgc.171480	0	0.839155	0.0520156	0.256266	1d	NA	1	0.959538
109213	ndufa11	0	0.0709286	-0.294244	0.162932	1d	NA	1	0.871284
109214	ENSAPEG00000022377	7.45868e-15	0.649575	-0.133798	0.294482	1d	NA	1	0.959538
109215	mcf2l2	0	0.55587	-0.066953	0.113675	1d	NA	1	0.959538
109216	ttc39a	3.04968e-15	0.440346	0.213697	0.27695	1d	NA	1	0.959538
109217	faf1	2.46513e-16	0.626431	0.052006	0.106842	1d	NA	1	0.959538
109218	elavl4	0	0.603313	-0.154492	0.297305	1d	NA	1	0.959538
109219	nlgn1	0	0.367018	0.0572648	0.0634813	1d	NA	1	0.959538
109220	AGBL4	0	0.484827	0.0572277	0.0819223	1d	NA	1	0.959538
109221	bend5	0	0.423815	-0.171132	0.213963	1d	NA	1	0.959538
109222	NAALADL2	0	0.165381	0.372719	0.268684	1d	NA	1	0.942356
109223	spata6	0	0.953505	0.0185505	0.318157	1d	NA	1	0.964436
109224	dnttip2	0	0.870333	0.044667	0.273636	1d	NA	1	0.961792
109225	gclm	1.60444e-14	0.0504037	0.502552	0.25686	1d	NA	1	0.84618
109226	TBL1XR1	0	0.178628	0.124761	0.0927595	1d	NA	1	0.943529
109227	ENSAPEG00000023104	0	0.971838	0.00579883	0.16426	1d	NA	1	0.965585
109228	slc1a6	0.0181338	0.833011	-0.0357426	0.169523	1d	NA	0	0.959538
109229	akr1a1b	0.135018	0.878421	-0.048201	0.3151	1d	NA	0	0.961792
109230	safb	0	0.285072	0.112474	0.105215	1d	NA	1	0.950177
109231	scp2b	0	0.323823	-0.23146	0.234596	1d	NA	1	0.959538
109232	cpt2	0	0.419485	0.258861	0.320644	1d	NA	1	0.959538
109233	fam32a	1e-14	0.533341	-0.218863	0.351354	1d	NA	1	0.959538
109234	hdgfl2	0.00778161	0.554062	-0.127953	0.216253	1d	NA	0	0.959538
109235	tmco1	0.00627887	0.0240482	-0.563614	0.249789	1d	NA	0	0.695332
109236	aldh9a1a.1	0	0.113192	-0.391771	0.247329	1d	NA	1	0.919134
109237	ap3d1	0.00724002	0.962332	0.00556396	0.117812	1d	NA	0	0.964436
109238	med8	0	0.15738	-0.401444	0.283919	1d	NA	1	0.942356
109239	pbx1b	0.0802592	0.960334	-0.00921813	0.185346	1d	Model failed to converge with max|grad| = 0.009055	0	0.964436
109240	ENSAPEG00000023541	3.43257e-10	0.100883	0.242019	0.14752	1d	NA	1	0.909375
109241	GLUL	0.00721428	0.674586	0.0736957	0.175524	1d	NA	0	0.959538
109242	gna11a	0	0.544118	0.067939	0.112	1d	NA	1	0.959538
109243	tle5	0	0.419222	0.0796767	0.0986375	1d	NA	1	0.959538
109244	dr1	0	0.740736	0.126026	0.380884	1d	NA	1	0.959538
109245	ENSAPEG00000023685	0.00434923	0.881151	0.0203343	0.136006	1d	NA	0	0.961792
109246	ENSAPEG00000023718	0.056299	0.561092	0.119264	0.205197	1d	NA	0	0.959538
109247	dipk1ab	0	0.908559	-0.0227558	0.198125	1d	NA	1	0.961792
109248	RPL5	0.0304271	0.604672	0.0945662	0.182668	1d	NA	0	0.959538
109249	evi5b	0.0090519	0.175522	-0.212128	0.15659	1d	NA	0	0.942356
109250	mier2	0	0.634586	-0.137249	0.288774	1d	NA	1	0.959538
109251	ENSAPEG00000023818	0	0.473461	-0.213099	0.297268	1d	NA	1	0.959538
109252	shdb	0	0.776493	-0.0625917	0.220477	1d	NA	1	0.959538
109253	si.ch73.389b16.2	0	0.834215	0.028183	0.134655	1d	NA	1	0.959538
109254	ephx4	0	0.0643423	0.378637	0.20469	1d	NA	1	0.86494
109255	brdt	0	0.544541	-0.140957	0.232618	1d	NA	1	0.959538
109256	scyl3	0.00549653	0.96041	-0.0120301	0.242349	1d	NA	0	0.964436
109257	ENSAPEG00000024197	0.0258735	0.22636	-0.214413	0.177231	1d	NA	0	0.944626
109258	atf6	0	0.608665	0.0821518	0.160459	1d	NA	1	0.959538
109259	ENSAPEG00000024232	6.32821e-16	0.399383	-0.219514	0.260481	1d	NA	1	0.959538
109260	fyco1a	0	0.968165	-0.009581	0.240068	1d	NA	1	0.965078
109261	fbn2b	0	0.270129	-0.325826	0.295463	1d	NA	1	0.950177
109262	cers4a	0.00223398	0.727758	-0.0382974	0.110016	1d	NA	0	0.959538
109263	tnrc6c2	0	0.105089	0.312485	0.192812	1d	NA	1	0.909375
109264	GPM6A	0.00322845	0.840182	-0.0125738	0.0623514	1d	NA	0	0.959538
109265	ENSAPEG00000000589	0	0.281861	-0.378633	0.351841	1d	NA	1	0.950177
109266	sdk1a	0	0.714179	0.0862123	0.235392	1d	NA	1	0.959538
109267	jpt1b	0	0.19325	-0.225958	0.173677	1d	NA	1	0.944626
109268	ENSAPEG00000000712	0.0830363	0.832897	-0.0618024	0.292919	1d	NA	0	0.959538
109269	gga3a	0.0185506	0.819001	-0.0625884	0.273515	1d	NA	0	0.959538
109270	ern2	0.0332807	0.954436	-0.0165085	0.288928	1d	NA	0	0.964436
109271	chst12b	0	0.0822274	-0.499678	0.287518	1d	NA	1	0.876927
109272	stx8	0	0.0863206	0.308669	0.179968	1d	NA	1	0.890933
109273	MGAT5B	0.0091303	0.917971	-0.0168617	0.163722	1d	NA	0	0.961792
109274	ENSAPEG00000001268	0	0.310973	-0.153648	0.151649	1d	NA	1	0.95801
109275	ENSAPEG00000001319	0.0229574	0.74175	0.075935	0.23043	1d	NA	0	0.959538
109276	prkcba	0	0.150624	0.166392	0.115764	1d	NA	1	0.942356
109277	DDX39A	4e-14	0.186767	0.367766	0.278568	1d	NA	1	0.944626
109278	ENSAPEG00000001446	0	0.174486	0.192355	0.141653	1d	NA	1	0.942356
109279	EVI5L	5.76136e-15	0.698188	0.0573932	0.148009	1d	NA	1	0.959538
109280	ENSAPEG00000001477	0.0672542	0.634987	-0.103771	0.218594	1d	NA	0	0.959538
109281	ENSAPEG00000001519	0.0392791	0.0340199	-0.453892	0.214117	1d	NA	0	0.769359
109282	syngr3b	1.13848e-16	0.0754338	0.226532	0.127422	1d	NA	1	0.874847
109283	trappc5	1.96387e-15	0.296475	0.209734	0.20089	1d	NA	1	0.951765
109284	mcoln1a	0	0.168705	0.394347	0.286511	1d	NA	1	0.942356
109285	ENSAPEG00000001628	0	0.921449	0.0160162	0.162421	1d	NA	1	0.961833
109286	ENSAPEG00000001695	0	0.559806	-0.0854446	0.146528	1d	NA	1	0.959538
109287	trim2a	4.59638e-17	0.587795	0.108702	0.200544	1d	NA	1	0.959538
109288	pkn1a	0.0705183	0.18494	0.381498	0.287771	1d	NA	0	0.944626
109289	map2k7	0	0.00230475	0.467532	0.153397	1d	NA	1	0.256878
109290	arfip1	0	0.381624	-0.188056	0.214944	1d	NA	1	0.959538
109291	fam193a	2.26329e-16	0.530998	0.102924	0.164289	1d	NA	1	0.959538
109292	ENSAPEG00000001971	0.00684519	0.004146	0.387919	0.135313	1d	NA	0	0.342268
109293	ttc26	0	0.86932	0.0409477	0.248888	1d	NA	1	0.961792
109294	ubn2a	0	0.00498601	0.542182	0.193089	1d	NA	1	0.375817
109295	sorbs2a	0.0361551	0.646384	0.0890349	0.194064	1d	NA	0	0.959538
109296	myh10	0	0.655517	0.0469228	0.105182	1d	NA	1	0.959538
109297	fat1a	0	0.000288953	0.796261	0.219658	1d	NA	1	0.049965
109298	UBE2O	0	0.398187	-0.124913	0.14785	1d	NA	1	0.959538
109299	frg1	0.145248	0.362716	-0.279592	0.307176	1d	NA	0	0.959538
109300	RHBDF2	0.14916	0.92217	0.0292225	0.299103	1d	NA	0	0.961962
109301	asah1b	0	0.127632	-0.509602	0.334493	1d	NA	1	0.925789
109302	acox1	0	0.945936	0.0156031	0.230096	1d	NA	1	0.964436
109303	pcm1	0.0172391	0.482132	-0.165338	0.23523	1d	NA	0	0.959538
109304	sart1	0	0.280201	0.180718	0.167352	1d	NA	1	0.950177
109305	osbp	0	0.571837	-0.133818	0.236701	1d	NA	1	0.959538
109306	srp68	0.0052645	0.805278	0.0515725	0.209201	1d	NA	0	0.959538
109307	casp3a	0.0475633	0.158094	0.339371	0.240431	1d	NA	0	0.942356
109308	DDX5	0	0.0639607	-0.183668	0.0991486	1d	NA	1	0.86494
109309	stox2a	0.0321716	0.380557	0.13806	0.157446	1d	NA	0	0.959538
109310	cpe	0	0.604454	-0.0374416	0.0722802	1d	NA	1	0.959538
109311	msmo1	0	0.575579	-0.187534	0.33497	1d	NA	1	0.959538
109312	klhl2	0	0.752581	0.0877571	0.278383	1d	NA	1	0.959538
109313	med28	0	0.0692142	-0.424704	0.233736	1d	NA	1	0.86494
109314	CEP95	0.0224478	0.0769061	0.574149	0.324575	1d	NA	0	0.874847
109315	ENSAPEG00000003253	0	0.224996	-0.471376	0.388491	1d	NA	1	0.944626
109316	SMURF2	0	0.897831	-0.0178521	0.139033	1d	NA	1	0.961792
109317	BPTF	0	0.338704	0.125257	0.130922	1d	NA	1	0.959538
109318	nol11	0	0.549219	-0.234352	0.391284	1d	NA	1	0.959538
109319	prkcaa	0	0.435437	-0.069656	0.0893117	1d	NA	1	0.959538
109320	ENSAPEG00000003806	0	0.967028	0.0106052	0.256561	1d	NA	1	0.96465
109321	psmd12	0	0.501849	0.168082	0.250277	1d	NA	1	0.959538
109322	ENSAPEG00000003915	0	0.0368249	-0.335903	0.160896	1d	NA	1	0.786323
109323	spcs3	0	0.422289	-0.127435	0.158806	1d	NA	1	0.959538
109324	tusc3	0	0.158545	-0.18466	0.130966	1d	NA	1	0.942356
109325	SGCZ	0	0.204789	0.207738	0.163828	1d	NA	1	0.944626
109326	galnt7	0	0.238373	0.158372	0.13432	1d	NA	1	0.949068
109327	abca1a	0	0.943547	-0.00888675	0.125497	1d	NA	1	0.964436
109328	ENSAPEG00000004391	0	0.946589	0.013403	0.200073	1d	NA	1	0.964436
109329	ENSAPEG00000004427	0	0.69645	-0.0695338	0.178238	1d	NA	1	0.959538
109330	vegfc	0.163283	0.381229	0.299944	0.342544	1d	NA	0	0.959538
109331	TENM3	0.0119025	0.966546	-0.00948352	0.226116	1d	NA	0	0.964585
109332	cplx2l	0.118251	0.279226	-0.294943	0.272576	1d	NA	0	0.950177
109333	gne	7.87226e-16	0.655255	0.0650184	0.145627	1d	NA	1	0.959538
109334	fbxo8	0.0348178	0.168858	-0.355016	0.258028	1d	NA	0	0.942356
109335	clta	0	0.537363	-0.0742426	0.120366	1d	NA	1	0.959538
109336	nansa	1.08995e-15	0.324971	0.435771	0.442725	1d	NA	1	0.959538
109337	ltv1	0	0.0657428	0.561705	0.305246	1d	NA	1	0.86494
109338	micu3a	0	0.450944	-0.0836907	0.111019	1d	NA	1	0.959538
109339	nup133	0	0.239098	-0.380506	0.323218	1d	NA	1	0.949068
109340	ccsapa	0	0.477726	0.0982812	0.138431	1d	NA	1	0.959538
109341	caly	0.0319034	0.906651	-0.0216278	0.184438	1d	NA	0	0.961792
109342	wipf2a	0	0.994319	0.00146129	0.205248	1d	NA	1	0.967236
109343	atp5pd	1e-14	0.240679	0.234534	0.199894	1d	NA	1	0.949068
109344	pnpla6	0	0.883307	-0.0200184	0.136385	1d	NA	1	0.961792
109345	npepps	5.6467e-17	0.258389	-0.163066	0.144279	1d	NA	1	0.949522
109346	ENSAPEG00000005647	0.23719	0.426261	0.303141	0.381019	1d	NA	0	0.959538
109347	mrpl45	0.0669916	0.67927	-0.147363	0.356415	1d	NA	0	0.959538
109348	shoc2	0.011226	0.919019	-0.0130702	0.128555	1d	NA	0	0.961833
109349	pdcd4b	1.09626e-14	0.840319	0.0264193	0.131123	1d	NA	1	0.959538
109350	si.ch211.156l18.8	0.0741677	0.430565	0.175176	0.222241	1d	NA	0	0.959538
109351	smc3	0.0154953	0.926616	-0.0126566	0.137417	1d	NA	0	0.962841
109352	dusp5	0.00674418	0.281414	0.129994	0.120684	1d	NA	0	0.950177
109353	mxi1	0	0.204069	-0.166603	0.131179	1d	NA	1	0.944626
109354	add3a	0	0.18851	-0.204532	0.155538	1d	NA	1	0.944626
109355	socs7	6.01638e-16	0.101651	0.242046	0.147868	1d	NA	1	0.909375
109356	sp2	0	0.919362	-0.0223943	0.221207	1d	NA	1	0.961833
109357	abcc10	0.0987719	0.864569	-0.0449782	0.263708	1d	NA	0	0.961792
109358	mrpl4	0	0.0659287	-0.5869	0.319157	1d	NA	1	0.86494
109359	ENSAPEG00000006222	3.84763e-14	0.160646	-0.341756	0.243606	1d	NA	1	0.942356
109360	gde1	0.262644	0.973856	0.0130989	0.399693	1d	NA	0	0.966241
109361	crebbpa	0	0.210815	0.148432	0.118619	1d	NA	1	0.944626
109362	akt3b	0.00666978	0.884192	0.015484	0.106305	1d	NA	0	0.961792
109363	pus10	0	0.308974	-0.200473	0.197048	1d	NA	1	0.957742
109364	cct4	0	0.344338	-0.166761	0.176349	1d	NA	1	0.959538
109365	tfap4	4e-14	0.145241	0.239229	0.164244	1d	NA	1	0.942356
109366	USP34	0	0.520061	0.0907173	0.141029	1d	NA	1	0.959538
109367	commd1	0	0.831382	-0.0649331	0.304951	1d	NA	1	0.959538
109368	mdh1aa	4.258e-16	0.532296	-0.0666662	0.106751	1d	NA	1	0.959538
109369	c3b.2	0.188461	0.510997	0.197331	0.30022	1d	NA	0	0.959538
109370	ENSAPEG00000007133	0	0.617819	0.0485973	0.0974006	1d	NA	1	0.959538
109371	vps54	0.0182169	0.152779	0.347697	0.243181	1d	NA	0	0.942356
109372	ccdc130	0	0.109629	0.427341	0.267111	1d	NA	1	0.918049
109373	dnajb1b	0	0.933022	-0.0269106	0.320199	1d	NA	1	0.963143
109374	tecrb	0	0.308158	-0.173245	0.169999	1d	NA	1	0.956222
109375	wdr83os	0	0.216313	0.290494	0.234953	1d	NA	1	0.944626
109376	ndufb7	0.00144122	0.47319	-0.142929	0.19926	1d	NA	0	0.959538
109377	cacna1ab	0	0.230653	0.0878398	0.0732805	1d	NA	1	0.944626
109378	zgc.136908	5.52926e-15	0.395904	0.245927	0.28968	1d	NA	1	0.959538
109379	prkacab	0	0.42329	-0.102105	0.127515	1d	NA	1	0.959538
109380	stx10	0	0.589059	0.0835096	0.15459	1d	NA	1	0.959538
109381	trmt1	4.13265e-15	0.910734	0.0211727	0.188853	1d	NA	1	0.961792
109382	man2b1	7.45539e-13	0.356493	0.18663	0.202403	1d	NA	1	0.959538
109383	GTPBP1	0	0.525237	-0.230475	0.362784	1d	NA	1	0.959538
109384	CUTA	0	0.148783	-0.339513	0.235146	1d	NA	1	0.942356
109385	CACNG2	0	0.794191	0.0200716	0.0769403	1d	NA	1	0.959538
109386	IFT27	0	0.488619	0.149949	0.216531	1d	NA	1	0.959538
109387	syngr1a	0	0.426908	-0.0806124	0.101464	1d	NA	1	0.959538
109388	tab1	0	0.481032	0.165861	0.235383	1d	NA	1	0.959538
109389	mgat3b	0	0.208056	0.140021	0.111223	1d	NA	1	0.944626
109390	atf4a	0	0.356008	-0.127249	0.137865	1d	NA	1	0.959538
109391	ENSAPEG00000008876	0.0210003	0.737627	-0.0785161	0.234378	1d	NA	0	0.959538
109392	ncf4	0	0.209439	0.221333	0.176346	1d	NA	1	0.944626
109393	pvalb7	0.0553562	0.455917	-0.13633	0.182849	1d	NA	0	0.959538
109394	fam20cl	2.19479e-14	0.949206	0.0125247	0.196607	1d	NA	1	0.964436
109395	dnal4b	0	0.939565	-0.0248855	0.328231	1d	NA	1	0.963481
109396	nptxrb	0	0.723932	-0.0335834	0.0950808	1d	NA	1	0.959538
109397	cbx6a	0	0.666493	-0.0480445	0.111481	1d	NA	1	0.959538
109398	pla2g6	0	0.931671	-0.0204086	0.238021	1d	NA	1	0.96309
109399	dnaja3b	0	0.144896	-0.336662	0.230938	1d	NA	1	0.942356
109400	glis2a	0	0.897591	0.0240687	0.187007	1d	NA	1	0.961792
109401	akap8l	0	0.172246	-0.185902	0.13619	1d	NA	1	0.942356
109402	ENSAPEG00000009593	0	0.897312	0.02346	0.181779	1d	NA	1	0.961792
109403	ENSAPEG00000009654	0.0271606	0.227199	-0.26598	0.220254	1d	NA	0	0.944626
109404	soul5l	0	0.230617	-0.14707	0.122684	1d	NA	1	0.944626
109405	gpr108	0	0.80393	0.0357018	0.143806	1d	NA	1	0.959538
109406	atpv0e2	0	0.618649	-0.0570745	0.114661	1d	NA	1	0.959538
109407	ENSAPEG00000009939	0.152998	0.30397	0.336221	0.327077	1d	NA	0	0.955464
109408	ENTPD7	0	0.660778	-0.0941067	0.214445	1d	NA	1	0.959538
109409	ENSAPEG00000010013	0	0.829094	-0.0655222	0.303535	1d	NA	1	0.959538
109410	slc25a28	0	0.511296	-0.162604	0.247562	1d	NA	1	0.959538
109411	ENSAPEG00000010053	0.0148198	0.587033	0.102474	0.188669	1d	NA	0	0.959538
109412	GOT1	0	0.10041	-0.289721	0.176351	1d	NA	1	0.909375
109413	BFAR	0	0.385254	0.187609	0.216076	1d	NA	1	0.959538
109414	txndc11	1.97133e-14	0.78703	0.0744395	0.275529	1d	NA	1	0.959538
109415	CNNM1	0	0.0413829	0.458802	0.224939	1d	NA	1	0.809576
109416	EARS2	6.94444e-15	0.0389065	-0.488504	0.236544	1d	NA	1	0.795452
109417	ENSAPEG00000010248	0	0.801917	-0.0390994	0.155857	1d	NA	1	0.959538
109418	ENSAPEG00000010260	0	0.835786	-0.0218877	0.105591	1d	NA	1	0.959538
109419	lcor	0	0.441839	-0.139023	0.180763	1d	NA	1	0.959538
109420	cdc37	0	0.408418	0.162429	0.196484	1d	NA	1	0.959538
109421	ENSAPEG00000010324	0	0.402817	0.216697	0.259021	1d	NA	1	0.959538
109422	ENSAPEG00000010348	0	0.468816	0.124413	0.171744	1d	NA	1	0.959538
109423	ENSAPEG00000010507	5.02747e-17	0.735631	-0.0570704	0.169025	1d	NA	1	0.959538
109424	thumpd1	0	0.78243	-0.087796	0.317925	1d	NA	1	0.959538
109425	ENSAPEG00000010678	0	0.520171	0.122797	0.190951	1d	NA	1	0.959538
109426	hk1	0	0.836891	-0.0239681	0.116422	1d	NA	1	0.959538
109427	elfn1b	0.100181	0.41386	-0.254192	0.311083	1d	NA	0	0.959538
109428	myom2a	0	0.965971	0.0145365	0.340735	1d	NA	1	0.964585
109429	mad1l1	0.143831	0.976497	-0.00926872	0.314607	1d	NA	0	0.966456
109430	ptp4a1	0.00480443	0.492489	0.0821684	0.119717	1d	NA	0	0.959538
109431	ttyh3b	0.00217749	0.985707	-0.00213935	0.119422	1d	NA	0	0.967236
109432	ENSAPEG00000011080	0	0.898154	0.0269968	0.210923	1d	NA	1	0.961792
109433	fscn1b	0.12906	0.973923	0.00824337	0.252175	1d	NA	0	0.966241
109434	smarca5	0	0.0556378	0.476686	0.24907	1d	NA	1	0.851769
109435	usp38	0	0.790066	0.0545087	0.204747	1d	NA	1	0.959538
109436	ENSAPEG00000011264	0.0611128	0.581781	-0.154072	0.279731	1d	NA	0	0.959538
109437	gab1	1.40764e-16	0.496964	0.167882	0.247149	1d	NA	1	0.959538
109438	pin1	0	0.491882	-0.137164	0.199564	1d	NA	1	0.959538
109439	UBL5	0.0207486	0.563195	-0.125598	0.21726	1d	NA	0	0.959538
109440	rnf150a	0	0.150534	-0.300964	0.209345	1d	NA	1	0.942356
109441	aimp1a	0.0262327	0.952472	-0.0121607	0.20403	1d	NA	0	0.964436
109442	tbc1d9	4.35038e-15	0.492236	0.0784824	0.11428	1d	NA	1	0.959538
109443	elmod2	2.5e-15	0.883971	-0.0293349	0.201011	1d	NA	1	0.961792
109444	ENSAPEG00000011844	2.80928e-15	0.16608	0.199894	0.144337	1d	NA	1	0.942356
109445	RPS6KB2	0	0.719366	0.0569968	0.15863	1d	NA	1	0.959538
109446	ENSAPEG00000011974	0	0.00184463	0.409705	0.131562	1d	NA	1	0.225937
109447	gcgrb	0.223412	0.321547	-0.386502	0.389901	1d	NA	0	0.959538
109448	ENSAPEG00000012014	0.0817214	0.827126	0.0671476	0.307469	1d	NA	0	0.959538
109449	slc25a10	0	0.656074	0.0804909	0.18074	1d	NA	1	0.959538
109450	ENSAPEG00000012156	0	0.270389	-0.178674	0.162112	1d	NA	1	0.950177
109451	si.dkey.27j5.5	0.116622	1.04164e-22	0.194007	0.0197808	1d	Model failed to converge with max|grad| = 0.003080	0	2.29649e-20
109452	epn3b	0	0.490497	-0.0917113	0.133008	1d	NA	1	0.959538
109453	neurl1aa	0	0.348423	0.0794015	0.0846811	1d	NA	1	0.959538
109454	sh3pxd2aa	2.70995e-16	0.540019	0.0620797	0.101308	1d	NA	1	0.959538
109455	slkb	0.076408	7.37876e-30	0.104895	0.00924149	1d	Model failed to converge with max|grad| = 0.007465	0	1.71242e-27
109456	dtd1	0	0.94186	-0.0128036	0.175553	1d	NA	1	0.963916
109457	RIN2	0.000533994	0.294895	0.369773	0.353024	1d	NA	0	0.951765
109458	ENSAPEG00000012510	0.182463	0.535281	-0.19484	0.314276	1d	NA	0	0.959538
109459	ENSAPEG00000012536	4e-14	0.521001	-0.158507	0.246971	1d	NA	1	0.959538
109460	EEF1A1	0	0.750815	-0.0410275	0.129194	1d	NA	1	0.959538
109461	zfyve27	1e-14	0.224916	-0.256682	0.211512	1d	NA	1	0.944626
109462	kcnq5b	0.173562	1.72975e-126	0.129327	0.00540579	1d	Model failed to converge with max|grad| = 0.012959	0	5.64973e-124
109463	ENSAPEG00000012667	0.161225	0.953	-0.0155396	0.263651	1d	NA	0	0.964436
109464	RIMS1	4e-14	0.896528	-0.0106047	0.0815448	1d	NA	1	0.961792
109465	gprc5bb	0	0.459912	-0.0611269	0.0827166	1d	NA	1	0.959538
109466	herc3	0.00675024	0.0573458	-0.276822	0.145645	1d	NA	0	0.851769
109467	ENSAPEG00000012772	0.234657	0.163676	-0.517118	0.371275	1d	NA	0	0.942356
109468	pkd1a	0.254877	0.307952	-0.342866	0.336298	1d	NA	0	0.956222
109469	ENSAPEG00000012880	0	0.612091	-0.0664474	0.131036	1d	NA	1	0.959538
109470	ppm1k	0	0.963311	0.0100627	0.218759	1d	NA	1	0.964436
109471	ENSAPEG00000012911	0	0.557168	-0.105411	0.179559	1d	NA	1	0.959538
109472	tsc2	0	0.480388	-0.11317	0.16037	1d	NA	1	0.959538
109473	ENSAPEG00000013014	0.0374442	0.768336	-0.0581768	0.197509	1d	NA	0	0.959538
109474	IGFBP4	0	0.163741	0.206684	0.148416	1d	NA	1	0.942356
109475	ENSAPEG00000013045	1.0124e-15	0.98031	-0.00343008	0.138982	1d	NA	1	0.967236
109476	PIP4K2B	0	0.428551	0.0873439	0.110328	1d	NA	1	0.959538
109477	PCGF2	3.18983e-17	0.51011	0.148606	0.225617	1d	NA	1	0.959538
109478	psmb3	4.78516e-16	0.916996	-0.0265523	0.254776	1d	NA	1	0.961792
109479	G3BP2	0.015869	0.655245	-0.0619114	0.138663	1d	NA	0	0.959538
109480	scrn2	0.00730935	0.42599	0.165062	0.207346	1d	NA	0	0.959538
109481	cwc25	0	0.666403	0.0956803	0.22195	1d	NA	1	0.959538
109482	uso1	4e-14	0.488551	0.119922	0.173144	1d	NA	1	0.959538
109483	ENSAPEG00000013268	0.00469398	0.549838	0.102153	0.170824	1d	NA	0	0.959538
109484	ENSAPEG00000013286	0	0.390562	-0.189666	0.220902	1d	NA	1	0.959538
109485	rfx1b	0	0.811671	-0.0468124	0.196467	1d	NA	1	0.959538
109486	dcaf15	0	0.768842	0.0664212	0.226007	1d	NA	1	0.959538
109487	khsrp	0	0.891055	-0.0280854	0.20505	1d	NA	1	0.961792
109488	ENSAPEG00000013438	0	0.905992	0.0210612	0.178341	1d	NA	1	0.961792
109489	ppp1r12c	0	0.848915	0.0335967	0.176358	1d	NA	1	0.959538
109490	anp32b	0	0.878402	0.0288687	0.18869	1d	NA	1	0.961792
109491	arhgdia	0.0288865	0.510226	0.132418	0.201095	1d	NA	0	0.959538
109492	dgke	0	0.229	0.27892	0.231866	1d	NA	1	0.944626
109493	mri1	0.044725	0.930214	-0.0191584	0.218764	1d	NA	0	0.96309
109494	sh3gl2a	0	0.08108	0.136678	0.07835	1d	NA	1	0.874847
109495	trim25	0	0.296316	-0.280755	0.268828	1d	NA	1	0.951765
109496	CC2D1A	0	0.58479	-0.0924309	0.169163	1d	NA	1	0.959538
109497	SEC14L1	4e-14	0.991759	-0.00115515	0.111844	1d	NA	1	0.967236
109498	ENSAPEG00000013817	0.0423857	0.158786	-0.333132	0.236403	1d	NA	0	0.942356
109499	PSIP1	0.0207874	0.241228	0.242999	0.207351	1d	NA	0	0.949319
109500	NPTX1	0	0.59567	0.0417864	0.0787476	1d	NA	1	0.959538
109501	rptor	0	0.762922	0.0260219	0.0862661	1d	NA	1	0.959538
109502	dnajb14	0	0.379124	-0.134529	0.152959	1d	NA	1	0.959538
109503	pla2g12a	0	0.422316	0.1666	0.207625	1d	NA	1	0.959538
109504	pcyt2	4e-14	0.344393	-0.247654	0.261923	1d	NA	1	0.959538
109505	ENSAPEG00000014071	0	0.574347	0.131932	0.234895	1d	NA	1	0.959538
109506	sirt7	0.0385284	0.821664	0.0577194	0.25607	1d	NA	0	0.959538
109507	ENSAPEG00000014129	0	0.94321	0.0216615	0.304078	1d	NA	1	0.964436
109508	p4hb	0.00308983	0.596996	-0.0825466	0.156124	1d	NA	0	0.959538
109509	hadh	0	0.14965	0.357297	0.24799	1d	NA	1	0.942356
109510	MAFG	0	0.0910854	-0.432504	0.255965	1d	NA	1	0.895294
109511	pycr1b	0.0764598	0.270522	-0.408152	0.37042	1d	NA	0	0.950177
109512	anapc11	0.0666709	0.468355	0.208772	0.287899	1d	NA	0	0.959538
109513	papss1	0	0.00888682	-0.391652	0.149692	1d	NA	1	0.483222
109514	aspscr1	0	0.0138586	0.396248	0.161017	1d	NA	1	0.584075
109515	NAA15	0.0115428	0.27124	0.197078	0.179128	1d	NA	0	0.950177
109516	aimp1a.1	0	0.295264	-0.183786	0.175596	1d	NA	1	0.951765
109517	maml3	4.13265e-15	0.000363856	0.365404	0.102498	1d	NA	1	0.058263
109518	SCOC	0.0365048	0.64096	-0.0863532	0.185165	1d	NA	0	0.959538
109519	clgn	0	0.530847	0.110728	0.17668	1d	NA	1	0.959538
109520	tbck	0	0.222326	-0.181734	0.148918	1d	NA	1	0.944626
109521	npnta	0.250153	0.190008	0.52679	0.401959	1d	NA	0	0.944626
109522	si.dkey.93h22.8	0	0.736207	0.138241	0.410355	1d	NA	1	0.959538
109523	ldb1b	0	0.311553	0.126824	0.125324	1d	NA	1	0.95801
109524	gstcd	0.050836	0.980531	0.00584414	0.239486	1d	NA	0	0.967236
109525	armh3	0	0.770629	0.062032	0.212765	1d	NA	1	0.959538
109526	ppa2	0.111809	0.505528	0.248657	0.373462	1d	NA	0	0.959538
109527	tet2	0.0104074	0.927141	0.0139133	0.152153	1d	NA	0	0.96309
109528	cxxc4	0	0.507291	-0.150339	0.226734	1d	NA	1	0.959538
109529	AXIN2	4.13265e-15	0.165264	0.266508	0.192066	1d	NA	1	0.942356
109530	ndufb6	0.149224	0.665064	-0.146913	0.339343	1d	unable to evaluate scaled gradient	0	0.959538
109531	ENSAPEG00000014936	0.20095	0.290824	0.396559	0.375417	1d	NA	0	0.950177
109532	ENSAPEG00000014968	0.00576728	0.627716	-0.0805707	0.166144	1d	NA	0	0.959538
109533	dpy30	4.19233e-17	0.816245	-0.0485574	0.208959	1d	NA	1	0.959538
109534	mxd4	0.0871101	0.813671	0.0608215	0.258054	1d	NA	0	0.959538
109535	ENSAPEG00000015085	0	0.731557	-0.0460037	0.1341	1d	NA	1	0.959538
109536	TMEM63B	0.0172019	0.586845	0.0743152	0.136756	1d	NA	0	0.959538
109537	pdcd4a	0.00518506	0.132843	0.232344	0.154589	1d	NA	0	0.940978
109538	mogs	0	0.107188	0.363378	0.225566	1d	NA	1	0.909785
109539	fbxo41	0	0.00904938	0.245099	0.0939012	1d	NA	1	0.483222
109540	polr3f	0.0387794	0.48751	-0.242848	0.349787	1d	NA	0	0.959538
109541	smox	0	0.830359	-0.058767	0.274304	1d	NA	1	0.959538
109542	SPTBN1	0	0.822918	-0.056668	0.253215	1d	NA	1	0.959538
109543	rnf24	0	0.746978	-0.0384781	0.119265	1d	NA	1	0.959538
109544	CBX4	0.27516	0.528523	0.287168	0.455633	1d	NA	0	0.959538
109545	cbx8b	6.17347e-15	0.640748	-0.161434	0.345941	1d	NA	1	0.959538
109546	cldnd1b	0	0.247764	-0.206505	0.178669	1d	NA	1	0.949319
109547	elf2b	6.81761e-17	0.0808306	-0.331085	0.189637	1d	NA	1	0.874847
109548	ENSAPEG00000015568	0	0.104419	-0.556118	0.34248	1d	NA	1	0.909375
109549	ctnnd1	0	0.491567	0.0870686	0.126587	1d	NA	1	0.959538
109550	timm10	0	0.153426	0.424837	0.297602	1d	NA	1	0.942356
109551	ENSAPEG00000015767	7.21861e-15	0.683867	-0.0961934	0.236236	1d	NA	1	0.959538
109552	EML6	0.0305241	0.442053	0.151834	0.197512	1d	NA	0	0.959538
109553	mtif2	0	0.206314	0.313342	0.247943	1d	NA	1	0.944626
109554	ENSAPEG00000016036	2.68399e-15	0.644802	0.0999009	0.216707	1d	NA	1	0.959538
109555	ENSAPEG00000016055	0.00276806	0.929778	-0.0262209	0.297543	1d	NA	0	0.96309
109556	pcdh18a	7.1088e-15	0.924573	-0.0285554	0.301616	1d	NA	1	0.96242
109557	pcdh10a	0	0.457437	-0.108559	0.146094	1d	NA	1	0.959538
109558	capn8	0.172507	0.683933	-0.133776	0.328605	1d	NA	0	0.959538
109559	sclt1	0	0.345788	-0.272634	0.289178	1d	NA	1	0.959538
109560	cfap97	0	0.307047	-0.194439	0.190358	1d	NA	1	0.955464
109561	capn2l	0.00554357	0.680884	-0.137181	0.333566	1d	NA	0	0.959538
109562	gucy1b1	0.000946833	0.606764	-0.0653713	0.127009	1d	NA	0	0.959538
109563	ENSAPEG00000016526	0	0.786393	0.0522112	0.192663	1d	NA	1	0.959538
109564	pi4k2b	0.00418004	0.474448	-0.115608	0.161631	1d	NA	0	0.959538
109565	DHX15	0.058002	0.638562	-0.146503	0.311902	1d	NA	0	0.959538
109566	ccdc149b	0.14152	0.838554	-0.0741976	0.364171	1d	NA	0	0.959538
109567	adra2c	0	0.632309	0.138678	0.289831	1d	NA	1	0.959538
109568	lrpap1	0	0.502285	-0.0952351	0.141952	1d	NA	1	0.959538
109569	tspan5b	0	0.342486	-0.102826	0.108322	1d	NA	1	0.959538
109570	rgs12b	0	0.319193	0.237625	0.238551	1d	NA	1	0.959538
109571	acer2	0	0.0182544	0.448481	0.190001	1d	NA	1	0.631609
109572	rps6	0.00117172	0.694452	-0.0613638	0.156213	1d	NA	0	0.959538
109573	smu1b	0.0232327	0.105383	0.375139	0.231668	1d	NA	0	0.909375
109574	htt	0	0.304647	0.181055	0.176377	1d	NA	1	0.955464
109575	dnaja1	0	0.644374	0.113304	0.245463	1d	NA	1	0.959538
109576	grk4	0	0.318129	-0.108488	0.108671	1d	NA	1	0.959538
109577	ENSAPEG00000017479	0.0244582	0.468061	-0.183164	0.252417	1d	NA	0	0.959538
109578	suclg1	3.6833e-16	0.328446	0.143116	0.146448	1d	NA	1	0.959538
109579	get3	0.0758677	0.737093	-0.10111	0.301186	1d	NA	0	0.959538
109580	ctnna2	0	0.221794	0.101905	0.0834074	1d	NA	1	0.944626
109581	lrrtm1	4e-14	0.745528	0.119689	0.368795	1d	NA	1	0.959538
109582	prdx2	0.0500763	0.584422	0.130156	0.237972	1d	NA	0	0.959538
109583	junba	0.0103	0.36871	0.279417	0.310846	1d	NA	0	0.959538
109584	si.dkey.217d24.6	0.0120413	0.39704	0.247554	0.292299	1d	NA	0	0.959538
109585	mettl14	0.0307094	0.417534	-0.222693	0.274689	1d	NA	0	0.959538
109586	ptger1a	0.187518	0.666665	0.134051	0.31122	1d	NA	0	0.959538
109587	ilf3a	1.33136e-16	0.690369	-0.0730465	0.18337	1d	NA	1	0.959538
109588	prss12	0	0.237714	0.222522	0.188463	1d	NA	1	0.949068
109589	ndst3	0.0583173	0.741942	0.0742376	0.225452	1d	NA	0	0.959538
109590	slc44a2	0	0.00597979	0.332638	0.121008	1d	NA	1	0.403191
109591	spock3	0	0.878234	0.014813	0.0966856	1d	NA	1	0.961792
109592	ENSAPEG00000018036	0	0.432649	0.141669	0.180547	1d	NA	1	0.959538
109593	rgl3a	0.0717473	0.466133	0.15666	0.214961	1d	NA	0	0.959538
109594	cdk2ap2	0	0.218637	0.33768	0.274501	1d	NA	1	0.944626
109595	micall1a	0	0.342046	0.241159	0.253817	1d	NA	1	0.959538
109596	gga1	0.00377132	0.0129018	1.00583	0.404523	1d	NA	0	0.571041
109597	ENSAPEG00000018269	0	0.745399	0.0796375	0.245255	1d	NA	1	0.959538
109598	DDX17	0.0177577	0.716405	-0.0477781	0.131523	1d	NA	0	0.959538
109599	aars2	0	0.42091	0.131889	0.163869	1d	NA	1	0.959538
109600	BMERB1	0	0.545461	0.104025	0.172063	1d	NA	1	0.959538
109601	MARF1	4e-14	0.575169	-0.126709	0.226083	1d	NA	1	0.959538
109602	apbb2b	4e-14	0.850245	-0.0249641	0.132221	1d	NA	1	0.959538
109603	EOLA1	0	0.320354	-0.211369	0.212703	1d	NA	1	0.959538
109604	ENSAPEG00000018563	0.0113826	0.0728345	-0.436358	0.24325	1d	NA	0	0.873123
109605	fam184b	0	0.894992	0.0145784	0.110451	1d	NA	1	0.961792
109606	eif4a3	6.65019e-18	0.249803	0.220042	0.191203	1d	NA	1	0.949319
109607	lcorl	0	0.357232	-0.14291	0.155227	1d	NA	1	0.959538
109608	ENSAPEG00000018940	0	0.938648	-0.0129529	0.168288	1d	NA	1	0.963481
109609	kcnh1b	0	0.0221255	0.455006	0.198848	1d	NA	1	0.676311
109610	pex6	0.0411162	0.835487	0.0522413	0.25156	1d	NA	0	0.959538
109611	ttbk1a	0	0.553808	0.0606219	0.102391	1d	NA	1	0.959538
109612	n4bp2	0	0.458041	-0.135336	0.182375	1d	NA	1	0.959538
109613	pds5a	4.36183e-15	0.631392	-0.0822023	0.171337	1d	NA	1	0.959538
109614	coq7	0	0.29837	-0.303685	0.292022	1d	NA	1	0.952621
109615	RPS15A	0.00550045	0.300749	-0.1324	0.127944	1d	NA	0	0.953343
109616	smim14	0	0.596804	0.154422	0.291912	1d	NA	1	0.959538
109617	xylt1	0	0.013478	0.228152	0.0923362	1d	NA	1	0.579441
109618	ugdh	0	0.629859	0.148407	0.307946	1d	NA	1	0.959538
109619	lias	0	0.935831	-0.0180227	0.223853	1d	NA	1	0.963481
109620	rpl9	4e-14	0.235247	-0.160564	0.135274	1d	NA	1	0.949068
109621	rfc1	0.00840576	0.660234	0.0826775	0.188078	1d	NA	0	0.959538
109622	nomo	0	0.798331	-0.0461235	0.180517	1d	NA	1	0.959538
109623	wdr19	0.0164888	0.91062	-0.0341938	0.304606	1d	NA	0	0.961792
109624	sec23b	0	0.67579	0.116826	0.279345	1d	NA	1	0.959538
109625	klhl5	0.0625935	0.775618	-0.061264	0.214936	1d	NA	0	0.959538
109626	cep170ab	0	0.2632	0.225404	0.201459	1d	NA	1	0.950177
109627	tbc1d1	0.0457499	0.954703	-0.0106519	0.187528	1d	NA	0	0.964436
109628	ccdc88aa	0	0.010623	-0.812504	0.318022	1d	NA	1	0.514734
109629	mettl26	0	0.56312	-0.0908867	0.157185	1d	NA	1	0.959538
109630	rab40c	0.27086	0.550978	0.244775	0.410492	1d	NA	0	0.959538
109631	pgm2	0	0.422986	-0.24542	0.306296	1d	NA	1	0.959538
109632	zcchc7	0	0.494806	0.110563	0.161954	1d	NA	1	0.959538
109633	zgc.175214	0	0.587259	-0.0826015	0.152173	1d	NA	1	0.959538
109634	taf5	0	0.50096	-0.243426	0.361714	1d	NA	1	0.959538
109635	atp5md	0.213241	0.301562	-0.344783	0.333739	1d	NA	0	0.954762
109636	ptpn9b	0	0.704429	-0.0733847	0.193449	1d	NA	1	0.959538
109637	GRIA2	1.31117e-15	0.42436	0.0789818	0.0988656	1d	NA	1	0.959538
109638	nt5c2b	0	0.206664	0.167733	0.132827	1d	NA	1	0.944626
109639	ndufs8a	0.0103416	0.989112	-0.00293507	0.215085	1d	NA	0	0.967236
109640	cnnm2b	0.0237065	0.662889	0.0751121	0.172304	1d	NA	0	0.959538
109641	si.dkey.28b4.7	0.308206	0.186992	0.527149	0.399497	1d	NA	0	0.944626
109642	UBA6	0	0.862684	0.0494345	0.285816	1d	NA	1	0.961792
109643	si.dkey.28b4.8	0.00093302	0.242895	-0.129626	0.111002	1d	NA	0	0.949319
109644	polr1e	0	0.958625	-0.0221535	0.427021	1d	NA	1	0.964436
109645	fbxo10	0	0.392508	0.235061	0.2749	1d	NA	1	0.959538
109646	as3mt	0	0.473734	-0.203613	0.284211	1d	NA	1	0.959538
109647	wbp1lb	0	0.0740159	-0.293631	0.16436	1d	NA	1	0.874847
109648	camk2d2	0	0.828395	-0.0183368	0.0845943	1d	NA	1	0.959538
109649	ENSAPEG00000020656	0	0.375476	0.109812	0.123905	1d	NA	1	0.959538
109650	ATL2	0	0.791672	-0.0357114	0.135198	1d	NA	1	0.959538
109651	ENSAPEG00000020724	0.0546873	0.138582	0.360906	0.243676	1d	NA	0	0.942356
109652	ENSAPEG00000020740	0.0327402	0.424389	0.170725	0.213719	1d	NA	0	0.959538
109653	hpf1	0	0.540532	-0.248454	0.405965	1d	NA	1	0.959538
109654	SMAP1	0.0178589	0.435275	0.185246	0.237435	1d	NA	0	0.959538
109655	gtpbp2b	0.0175195	0.674194	0.0740556	0.176155	1d	NA	0	0.959538
109656	crmp1	0	0.0294641	-0.366342	0.168261	1d	NA	1	0.749156
109657	pcdh7a	0	0.832345	-0.0188178	0.088891	1d	NA	1	0.959538
109658	tp53bp2b	0.0575895	0.633026	0.123095	0.257806	1d	NA	0	0.959538
109659	rrp36	4e-14	0.728336	-0.128952	0.371254	1d	NA	1	0.959538
109660	gpr137bb	0	0.520958	0.145562	0.226778	1d	NA	1	0.959538
109661	ero1b	1.5625e-16	0.880867	0.0191171	0.127558	1d	NA	1	0.961792
109662	jupa	0	0.635489	-0.139014	0.293269	1d	NA	1	0.959538
109663	hgsnat	0.0553539	0.190214	-0.398157	0.303949	1d	NA	0	0.944626
109664	ENSAPEG00000021321	9.75884e-17	0.604549	0.119733	0.231204	1d	NA	1	0.959538
109665	ENSAPEG00000021328	0	0.168774	-0.360003	0.2616	1d	NA	1	0.942356
109666	gtf2e2	0	0.246066	0.291883	0.251632	1d	NA	1	0.949319
109667	SMIM18	0.0269012	0.666948	-0.0684807	0.159131	1d	NA	0	0.959538
109668	ENSAPEG00000021371	0	0.578659	-0.154423	0.278068	1d	NA	1	0.959538
109669	patl1	0.0819188	0.799213	-0.0609393	0.239574	1d	NA	0	0.959538
109670	ENSAPEG00000021406	0.0741455	0.57783	0.136255	0.244818	1d	NA	0	0.959538
109671	ENSAPEG00000021421	0.000622129	0.266863	0.0889692	0.0801297	1d	NA	0	0.950177
109672	kdm2aa	0.00242846	0.870938	-0.0249122	0.153337	1d	NA	0	0.961792
109673	ENSAPEG00000021491	0	0.598043	0.0411218	0.0779978	1d	NA	1	0.959538
109674	ENSAPEG00000021557	0.0122374	0.468581	-0.134186	0.185138	1d	NA	0	0.959538
109675	ENSAPEG00000021590	0.0174892	0.0417981	-0.398424	0.195735	1d	NA	0	0.811914
109676	tmx2b	0	0.217997	0.191982	0.155846	1d	NA	1	0.944626
109677	zdhhc5a	0	0.85173	-0.0224368	0.12004	1d	NA	1	0.959538
109678	hmgb2a	0	0.938209	-0.0237703	0.306631	1d	NA	1	0.963481
109679	MPDZ	0.0245122	0.385269	-0.297507	0.34266	1d	NA	0	0.959538
109680	PTPRD	0	0.726975	0.031096	0.0890614	1d	NA	1	0.959538
109681	kdm4c	0	0.493909	-0.0988753	0.144532	1d	NA	1	0.959538
109682	ecpas	0.0138355	0.213377	0.33049	0.265597	1d	NA	0	0.944626
109683	tbce	0	0.0506689	-0.365703	0.18713	1d	NA	1	0.84618
109684	clockb	0	0.528693	-0.0801755	0.127262	1d	NA	1	0.959538
109685	tomm20b	0	0.0307771	-0.45752	0.21182	1d	NA	1	0.749156
109686	ENSAPEG00000022167	0	0.878438	0.0189117	0.123646	1d	NA	1	0.961792
109687	kitb	0	0.726238	-0.0705774	0.201573	1d	NA	1	0.959538
109688	cnrip1a	0	0.992605	-0.00113396	0.122353	1d	NA	1	0.967236
109689	fip1l1b	0.0649809	0.602277	-0.129449	0.248402	1d	NA	0	0.959538
109690	snrpb2	0.103304	0.549551	-0.207614	0.346929	1d	NA	0	0.959538
109691	chic2	0	0.813496	0.0598749	0.253796	1d	NA	1	0.959538
109692	kif16ba	0.0695503	0.150279	0.42228	0.293546	1d	NA	0	0.942356
109693	ndufaf5	0.0371495	0.132299	-0.449753	0.29882	1d	NA	0	0.939822
109694	rbfox2	0	0.72185	0.0328966	0.0924095	1d	NA	1	0.959538
109695	esf1	0	0.08008	-0.422843	0.241594	1d	NA	1	0.874847
109696	acaa1	0	0.0730397	-0.538608	0.300465	1d	NA	1	0.873123
109697	btbd3a	0	0.439991	0.182399	0.236204	1d	NA	1	0.959538
109698	strn	0.0422145	0.584004	-0.102986	0.188086	1d	NA	0	0.959538
109699	zgc.101679	6.13731e-17	0.988878	0.00288381	0.206878	1d	NA	1	0.967236
109700	ENSAPEG00000022488	0	0.549429	0.107602	0.179751	1d	NA	1	0.959538
109701	ENSAPEG00000022491	0	0.105615	0.151435	0.0935811	1d	NA	1	0.909375
109702	spred2a	0.00359927	0.663087	-0.0988323	0.226859	1d	NA	0	0.959538
109703	atf7ip	0.0100858	0.325844	0.154335	0.157081	1d	NA	0	0.959538
109704	aftpha	4e-14	0.0567092	0.431603	0.226498	1d	NA	1	0.851769
109705	ENSAPEG00000022553	0	0.382093	0.216299	0.247469	1d	NA	1	0.959538
109706	ENSAPEG00000022581	0	0.276365	-0.274384	0.252071	1d	NA	1	0.950177
109707	2023-09-03	0.0169521	0.465856	-0.172154	0.236073	1d	NA	0	0.959538
109708	psen2	0.135689	2.51614e-50	-0.083969	0.0056287	1d	Model failed to converge with max|grad| = 0.012283	0	6.52628e-48
109709	ptcd1	0.00939803	0.330825	0.183757	0.188963	1d	NA	0	0.959538
109710	ENSAPEG00000022665	0.00958331	0.00525229	-0.348801	0.124967	1d	NA	0	0.382801
109711	mief2	4.88315e-15	0.687761	-0.078394	0.195061	1d	NA	1	0.959538
109712	alkbh5	0.0107637	0.941575	0.0145197	0.198112	1d	NA	0	0.963849
109713	ENSAPEG00000022754	0	0.444017	0.052645	0.0687785	1d	NA	1	0.959538
109714	serhl.1	0	0.621241	-0.221772	0.448849	1d	NA	1	0.959538
109715	ENSAPEG00000022794	0	0.729328	0.0651152	0.188183	1d	NA	1	0.959538
109716	arpc1a	0	0.144909	0.38517	0.264222	1d	NA	1	0.942356
109717	zgc.158803	4e-14	0.816131	-0.0704756	0.30309	1d	NA	1	0.959538
109718	smdt1b	0	0.373103	-0.226662	0.254482	1d	NA	1	0.959538
109719	arpc1a.1	0	0.32108	-0.362826	0.365663	1d	NA	1	0.959538
109720	ENSAPEG00000022889	0.03272	0.0689656	-0.405781	0.223123	1d	NA	0	0.86494
109721	ENSAPEG00000022910	1.63272e-14	0.981085	-0.00641282	0.270479	1d	NA	1	0.967236
109722	rnaseh2a	0	0.568499	0.202956	0.355899	1d	NA	1	0.959538
109723	mmd2b	0	0.0429811	0.459452	0.227014	1d	NA	1	0.815143
109724	mast1a	0	0.432861	0.0926942	0.118186	1d	NA	1	0.959538
109725	radil	0	0.0508334	0.214595	0.109886	1d	NA	1	0.84618
109726	atg4da	0	0.30867	0.301751	0.29641	1d	NA	1	0.95725
109727	foxk1	0	0.836175	-0.0246456	0.119182	1d	NA	1	0.959538
109728	SMARCA4	0	0.812783	0.0293086	0.12375	1d	NA	1	0.959538
109729	tapt1b	0.0486466	0.511004	0.141057	0.214609	1d	NA	0	0.959538
109730	cdkn2d	0.0791905	0.568425	0.211887	0.37149	1d	NA	0	0.959538
109731	keap1b	1.40064e-14	0.225769	-0.234609	0.193679	1d	NA	1	0.944626
109732	NEU3	0.0743198	0.570077	0.161217	0.283864	1d	NA	0	0.959538
109733	nfixa	0	0.512949	0.0698009	0.106688	1d	NA	1	0.959538
109734	uchl1	0	0.578905	-0.0744606	0.134167	1d	NA	1	0.959538
109735	limch1a	0	0.500326	0.0787752	0.116881	1d	NA	1	0.959538
109736	PLPPR2	0	0.546674	0.0586607	0.0973215	1d	NA	1	0.959538
109737	tmem192	0	0.883964	-0.0263733	0.180705	1d	NA	1	0.961792
109738	rab11fip4b	0	0.581197	0.0909394	0.164854	1d	NA	1	0.959538
109739	ENSAPEG00000023554	1e-14	0.11725	0.207544	0.132496	1d	NA	1	0.921779
109740	utp6	0	0.0520143	0.549834	0.28298	1d	NA	1	0.847647
109741	tma16	0	0.6313	-0.161768	0.337088	1d	NA	1	0.959538
109742	fbxw7	0	0.722957	-0.0353001	0.0995744	1d	NA	1	0.959538
109743	suz12b	1e-14	0.66384	0.0964806	0.221989	1d	NA	1	0.959538
109744	gatb	4e-14	0.165756	-0.417103	0.300947	1d	NA	1	0.942356
109745	fam160a1a	0	0.280676	0.204596	0.189651	1d	NA	1	0.950177
109746	rhot1b	0	0.459499	0.127999	0.173049	1d	NA	1	0.959538
109747	rps3a	0.0770997	0.150107	-0.30322	0.210693	1d	NA	0	0.942356
109748	lrba	0	0.629671	-0.0606073	0.125692	1d	NA	1	0.959538
109749	rhbdl3	0	0.190669	0.248142	0.189623	1d	NA	1	0.944626
109750	znf207b	0	0.725585	-0.0502389	0.143129	1d	NA	1	0.959538
109751	dclk2a	0	0.169729	-0.240277	0.174992	1d	NA	1	0.942356
109752	nr3c2	3.07153e-16	0.150198	0.154239	0.107197	1d	NA	1	0.942356
109753	prmt9	0	0.339101	-0.311463	0.325817	1d	NA	1	0.959538
109754	tmem184c	0	0.283529	-0.288744	0.269244	1d	NA	1	0.950177
109755	lsm6	0	0.00414455	-0.506812	0.176778	1d	NA	1	0.342268
109756	znf827	0	0.849948	0.016866	0.0891512	1d	NA	1	0.959538
109757	mmaa	0	0.693149	0.0817333	0.207137	1d	NA	1	0.959538
109758	hhip	3.78812e-16	0.883305	0.0277661	0.189167	1d	NA	1	0.961792
109759	elmo3	5.93885e-16	0.803267	0.0767809	0.308207	1d	NA	1	0.959538
109760	usb1	4e-14	0.700874	0.0929338	0.241927	1d	NA	1	0.959538
109761	ctdspl2a	4e-14	0.564028	0.0936339	0.162314	1d	NA	1	0.959538
109762	znf319b	0	0.873744	-0.0516939	0.325314	1d	NA	1	0.961792
109763	ENSAPEG00000000358	7.82151e-15	0.769571	-0.0499861	0.170638	1d	NA	1	0.959538
109764	parp16	0	0.512738	-0.159139	0.243116	1d	NA	1	0.959538
109765	lrrc29	0	0.873017	0.0490287	0.30676	1d	NA	1	0.961792
109766	scamp5a	0.00548652	0.56733	-0.0604027	0.105601	1d	NA	0	0.959538
109767	ube2q2	0.0211553	0.880728	-0.0331743	0.221093	1d	NA	0	0.961792
109768	C12orf4	0	0.298101	-0.170888	0.164234	1d	NA	1	0.952497
109769	snrkb	0.0241057	0.0691592	-0.306391	0.168589	1d	NA	0	0.86494
109770	zgc.77158	0	0.41038	0.25241	0.306611	1d	NA	1	0.959538
109771	fgf6a	0	0.893348	0.0386917	0.288597	1d	NA	1	0.961792
109772	nptna	1e-12	0.850777	0.0174734	0.0928805	1d	NA	1	0.959538
109773	rbl2	0.0288204	0.391321	-0.275561	0.321457	1d	NA	0	0.959538
109774	ENSAPEG00000000796	0.0590825	0.165439	-0.311962	0.224917	1d	NA	0	0.942356
109775	cox5aa	0.0238293	0.716238	0.0798273	0.219613	1d	NA	0	0.959538
109776	cdh13	0.0285789	0.360005	0.15401	0.168252	1d	NA	0	0.959538
109777	edc3.1	1e-14	0.454486	-0.225418	0.301378	1d	NA	1	0.959538
109778	mlycd	0.0357896	0.3281	0.221037	0.226022	1d	NA	0	0.959538
109779	rpgrip1l	2.5e-15	0.802876	-0.0867877	0.347669	1d	NA	1	0.959538
109780	hsbp1b	0.0505065	0.468582	0.155775	0.214924	1d	NA	0	0.959538
109781	kcng4a	0.015082	0.868092	0.0217957	0.131234	1d	NA	0	0.961792
109782	si.dkey.246g23.4	0	0.00106363	-0.866359	0.264688	1d	NA	1	0.146561
109783	wfdc1	4e-14	0.915907	-0.0275481	0.260896	1d	NA	1	0.961792
109784	dyrk4	0.00106317	0.958646	-0.00682791	0.131678	1d	NA	0	0.964436
109785	ndufa9a	0	0.50057	-0.149633	0.222141	1d	NA	1	0.959538
109786	caprin1b	0	0.534904	-0.128057	0.206364	1d	NA	1	0.959538
109787	tspan18b	0.135075	0.390785	-0.25732	0.299839	1d	NA	0	0.959538
109788	LHFPL3	0	0.206292	-0.144696	0.11449	1d	NA	1	0.944626
109789	RELN	0.00120492	0.240722	0.139409	0.118829	1d	NA	0	0.949068
109790	ada2a	0	0.801282	0.0681788	0.270885	1d	NA	1	0.959538
109791	actr6	0	0.428012	-0.243132	0.306754	1d	NA	1	0.959538
109792	ENSAPEG00000001633	0.0133545	0.575051	-0.104263	0.185976	1d	NA	0	0.959538
109793	ENSAPEG00000001655	0	0.615217	-0.0783041	0.155786	1d	NA	1	0.959538
109794	kcnj11l	0	0.785012	-0.0678173	0.248603	1d	NA	1	0.959538
109795	bcl2l13	0.0117583	0.244609	0.313547	0.269476	1d	NA	0	0.949319
109796	ENSAPEG00000001855	0.0639418	0.965551	-0.0121147	0.280503	1d	NA	0	0.964585
109797	agk	0.113688	0.549554	-0.254466	0.425224	1d	NA	0	0.959538
109798	PLEKHA5	0.0171745	0.984764	0.00308016	0.161291	1d	NA	0	0.967236
109799	phf21ab	0	0.0754247	0.216519	0.121785	1d	NA	1	0.874847
109800	AEBP2	0.00437619	0.24143	0.205813	0.175696	1d	NA	0	0.949319
109801	fgd4a	0.0625223	0.351316	-0.228033	0.24466	1d	NA	0	0.959538
109802	bicd1a	0	0.555345	-0.0910597	0.154399	1d	NA	1	0.959538
109803	tmtc2b	0	0.453725	0.0997878	0.133189	1d	NA	1	0.959538
109804	prmt8b	0.0070005	0.052389	-0.356024	0.183525	1d	NA	0	0.84928
109805	tspan9a	0.0132456	0.257128	-0.238337	0.210321	1d	NA	0	0.949522
109806	gpr22b	0	0.295784	0.187627	0.179458	1d	NA	1	0.951765
109807	tspan33b	0	0.346226	0.255919	0.271695	1d	NA	1	0.959538
109808	hbp1	0	0.568617	0.113099	0.198388	1d	NA	1	0.959538
109809	PRKAR2B	0	0.0259635	-0.331089	0.148687	1d	NA	1	0.71137
109810	mical3a	0.0119929	0.730976	0.0400462	0.116472	1d	NA	0	0.959538
109811	hsp90b1	0	0.895602	0.0205427	0.156553	1d	NA	1	0.961792
109812	ambra1b	0	0.0150887	0.326778	0.134463	1d	NA	1	0.59464
109813	si.ch211.1e14.1	0	0.459244	-0.172538	0.233131	1d	NA	1	0.959538
109814	ENSAPEG00000002559	0.0552563	0.442222	0.193522	0.251835	1d	NA	0	0.959538
109815	hipk2	0.035147	0.325774	0.337682	0.343641	1d	NA	0	0.959538
109816	ccdc136b	0.203963	0	-0.250501	0.00631286	1d	Model failed to converge with max|grad| = 0.010674	0	0
109817	COMMD9	0	0.338214	-0.394304	0.41172	1d	NA	1	0.959538
109818	sh3gl3b	0	0.276355	0.330605	0.303713	1d	NA	1	0.950177
109819	nr2c1	0	0.0389132	0.460711	0.223094	1d	NA	1	0.795452
109820	srgap1a	0.178513	0.172991	-0.473271	0.347315	1d	NA	0	0.942356
109821	RPS17	0	0.0215158	-0.281658	0.122523	1d	NA	1	0.67285
109822	rxylt1	0.00124168	0.67212	0.0568841	0.134401	1d	NA	0	0.959538
109823	UQCRFS1	0	0.960389	-0.0143676	0.28929	1d	NA	1	0.964436
109824	sv2bb	0.0735102	0.9405	-0.0159931	0.214267	1d	NA	0	0.963481
109825	ARF5	0	0.613285	-0.136042	0.269181	1d	NA	1	0.959538
109826	CDK17	0.0233405	0.123281	-0.367584	0.238514	1d	NA	0	0.925789
109827	rabl2	0	0.984927	0.00393488	0.208282	1d	NA	1	0.967236
109828	camk1db	0	0.685004	-0.050013	0.123293	1d	NA	1	0.959538
109829	ENSAPEG00000003235	0	0.365867	-0.181464	0.200681	1d	NA	1	0.959538
109830	arsa	0	0.586298	0.11981	0.220155	1d	NA	1	0.959538
109831	ENSAPEG00000003362	0	0.0668364	0.161614	0.0881803	1d	NA	1	0.86494
109832	mapk8ip2	0	0.50716	0.0659895	0.0994917	1d	NA	1	0.959538
109833	taf3	0	0.850817	0.0287543	0.152887	1d	NA	1	0.959538
109834	ENSAPEG00000003407	1e-14	0.326659	-0.139994	0.142725	1d	NA	1	0.959538
109835	asb13b	0.0194201	0.52206	0.141863	0.2216	1d	NA	0	0.959538
109836	prpf18	0	0.0911161	0.250613	0.148332	1d	NA	1	0.895294
109837	tmpob	0	0.518659	-0.164066	0.254204	1d	NA	1	0.959538
109838	cnot4a	3.09141e-16	0.377109	-0.154359	0.174765	1d	NA	1	0.959538
109839	wwox	0	0.547022	0.0981707	0.163012	1d	NA	1	0.959538
109840	nfat5a	3.90625e-15	0.796235	-0.0396987	0.153738	1d	NA	1	0.959538
109841	hprt1l	0.0515694	0.137122	-0.355872	0.239388	1d	NA	0	0.942356
109842	psmd7	4e-14	0.753723	0.0615352	0.196138	1d	NA	1	0.959538
109843	GSE1	0	0.635421	0.133317	0.281195	1d	NA	1	0.959538
109844	ckap5	4e-14	0.573144	0.0669067	0.118749	1d	NA	1	0.959538
109845	erc1a	0	0.0840303	-0.304349	0.176152	1d	NA	1	0.882197
109846	C11orf49	0.0991273	0.359574	0.309864	0.338214	1d	NA	0	0.959538
109847	mapk8ip1a	0.00682769	0.18032	0.265916	0.198479	1d	NA	0	0.943651
109848	ENSAPEG00000005154	0	0.599204	-0.0678795	0.12916	1d	NA	1	0.959538
109849	cry2	0.0340743	0.494205	-0.144687	0.211642	1d	NA	0	0.959538
109850	dnm1l	0	0.781246	-0.063738	0.229525	1d	NA	1	0.959538
109851	RSBN1L	7.00692e-16	0.878311	0.0285383	0.186391	1d	NA	1	0.961792
109852	ENSAPEG00000005358	4e-14	0.0557098	-0.380106	0.198665	1d	NA	1	0.851769
109853	ENSAPEG00000005407	0.0973022	0.606867	0.141967	0.275905	1d	NA	0	0.959538
109854	ENSAPEG00000005464	6.10618e-15	0.115833	0.175836	0.111819	1d	NA	1	0.921779
109855	SINHCAF	0	0.431145	-0.19029	0.241719	1d	NA	1	0.959538
109856	zc3h18	1e-14	0.115971	0.208376	0.132562	1d	NA	1	0.921779
109857	ENSAPEG00000005494	0	0.931254	0.0104365	0.120979	1d	NA	1	0.96309
109858	kxd1	0.0118951	0.230216	-0.359544	0.29967	1d	NA	0	0.944626
109859	ergic2	0	0.120238	0.469317	0.30205	1d	NA	1	0.92402
109860	magi2b	0.0179937	0.513321	0.0815868	0.124812	1d	NA	0	0.959538
109861	zfpm1	0.0132451	0.273587	-0.204258	0.186564	1d	NA	0	0.950177
109862	ENSAPEG00000005660	1.77778e-14	0.632562	0.0675468	0.141275	1d	NA	1	0.959538
109863	gnai1	0	0.951951	-0.0117403	0.194837	1d	NA	1	0.964436
109864	CNTN1	0	0.940619	-0.00960474	0.128937	1d	NA	1	0.963481
109865	zgc.91860	0	0.242626	-0.127065	0.108747	1d	NA	1	0.949319
109866	PDZRN4	0	0.0223852	0.471852	0.206611	1d	NA	1	0.678386
109867	GXYLT1	0	0.851559	-0.0480016	0.256515	1d	NA	1	0.959538
109868	ENSAPEG00000005824	0	0.00158173	0.67993	0.215219	1d	NA	1	0.196465
109869	YAF2	0	0.37594	-0.211877	0.239301	1d	NA	1	0.959538
109870	GAN	0.0150602	0.563527	0.177765	0.307759	1d	NA	0	0.959538
109871	parp16.1	0	0.787003	-0.0819661	0.303348	1d	NA	1	0.959538
109872	ifitm5	0.0231156	0.91109	-0.0242674	0.217325	1d	NA	0	0.961792
109873	cax2	0	0.760586	0.0846457	0.277789	1d	NA	1	0.959538
109874	ENSAPEG00000005949	0	0.754361	0.0381269	0.121853	1d	NA	1	0.959538
109875	ptdss2	0.00136546	0.709862	-0.0620253	0.166716	1d	NA	0	0.959538
109876	bmt2	0	0.201799	-0.220617	0.172838	1d	NA	1	0.944626
109877	meak7	0	0.68137	-0.112906	0.274982	1d	NA	1	0.959538
109878	cotl1	0	0.847863	-0.0282576	0.147293	1d	NA	1	0.959538
109879	ENSAPEG00000006113	1.50816e-16	0.446744	-0.12987	0.17069	1d	NA	1	0.959538
109880	klhl36	0	0.123344	0.376727	0.244487	1d	NA	1	0.925789
109881	si.ch211.272n13.3	0.107748	0.727173	0.120637	0.345775	1d	NA	0	0.959538
109882	ppm1h	0	0.335953	0.106157	0.110328	1d	NA	1	0.959538
109883	mon2	0.0283295	0.075067	0.330391	0.185607	1d	NA	0	0.874847
109884	vps9d1	0	0.0830441	-0.254355	0.146747	1d	NA	1	0.880618
109885	ZNF276	2.21356e-14	0.226139	-0.250971	0.207352	1d	NA	1	0.944626
109886	chmp1a	0.057371	0.185783	-0.315979	0.238807	1d	NA	0	0.944626
109887	vps4a	0.0579391	0.70392	-0.0894408	0.235349	1d	NA	0	0.959538
109888	sntb2	0.0665046	0.400502	-0.243102	0.289157	1d	NA	0	0.959538
109889	spire2	0.0126501	0.462591	0.151317	0.205989	1d	NA	0	0.959538
109890	ric8b	0.0248426	0.835382	-0.0423044	0.203578	1d	NA	0	0.959538
109891	pparab	0.0195635	0.880889	-0.0324793	0.216758	1d	NA	0	0.961792
109892	cdkn1bb	0	0.487088	-0.210591	0.303031	1d	NA	1	0.959538
109893	mrps35	1e-14	0.21963	0.322895	0.263049	1d	NA	1	0.944626
109894	arntl2	0	0.728437	0.0469742	0.135292	1d	NA	1	0.959538
109895	prmt7	0	0.774987	-0.131085	0.458566	1d	NA	1	0.959538
109896	ciapin1	0.13055	0.27277	-0.338	0.308195	1d	NA	0	0.950177
109897	ENSAPEG00000007192	0	0.55182	0.0688773	0.115753	1d	NA	1	0.959538
109898	coq9	0	0.0506823	-0.385703	0.197375	1d	NA	1	0.84618
109899	polr2c	0	0.910614	0.0301899	0.26892	1d	NA	1	0.961792
109900	wwp2	0.0079484	0.59306	-0.0667781	0.124957	1d	NA	0	0.959538
109901	ENSAPEG00000007236	0.169947	1.04873e-92	-0.277406	0.0135831	1d	Model failed to converge with max|grad| = 0.005199	0	3.08285e-90
109902	pus7	0	0.0996751	0.457214	0.2777	1d	NA	1	0.909375
109903	adat1	1e-14	0.648991	-0.14007	0.307735	1d	NA	1	0.959538
109904	eea1	0	0.844424	-0.0256069	0.130489	1d	NA	1	0.959538
109905	gabarapl2	0	0.556473	-0.0887652	0.150939	1d	NA	1	0.959538
109906	tmem231	1e-14	0.322524	-0.321881	0.325367	1d	NA	1	0.959538
109907	hdac10	1e-14	0.540601	-0.119816	0.195809	1d	NA	1	0.959538
109908	parvb	0	0.624145	0.149985	0.306101	1d	NA	1	0.959538
109909	2023-09-15	0	0.655276	0.052383	0.117334	1d	NA	1	0.959538
109910	shisal1b	0	0.333665	0.135664	0.140329	1d	NA	1	0.959538
109911	sspn	0.0287162	0.619916	-0.151941	0.306351	1d	NA	0	0.959538
109912	rassf8a	0	0.818083	0.0432781	0.188156	1d	NA	1	0.959538
109913	kras	0	0.0742011	-0.259	0.145068	1d	NA	1	0.874847
109914	banp	0.0146895	0.960148	0.0107015	0.214167	1d	NA	0	0.964436
109915	tcp11l1	0	0.983808	0.00539602	0.265884	1d	NA	1	0.967236
109916	hipk3a	0.0117246	0.327541	0.191531	0.195624	1d	NA	0	0.959538
109917	appl2	0.0177419	0.106766	-0.356782	0.221206	1d	NA	0	0.909785
109918	fbxo31	0	0.912457	0.0173407	0.157729	1d	NA	1	0.961792
109919	ENSAPEG00000007832	0	0.983554	-0.00405287	0.196617	1d	NA	1	0.967236
109920	appl2.1	0	0.487045	0.107248	0.15431	1d	NA	1	0.959538
109921	nuak1b	0	0.596686	0.0892467	0.168653	1d	NA	1	0.959538
109922	ENSAPEG00000008062	0.0829202	0.602093	-0.127108	0.243786	1d	NA	0	0.959538
109923	nell2a	0	0.221161	0.0916024	0.0748724	1d	NA	1	0.944626
109924	tmem117	0	0.476185	-0.0941281	0.132119	1d	NA	1	0.959538
109925	twf1a	0	0.408582	-0.218147	0.263976	1d	NA	1	0.959538
109926	mical2b	0.00173224	0.0140431	-0.415021	0.168971	1d	NA	0	0.584075
109927	far1	0	0.754282	-0.0662073	0.211526	1d	NA	1	0.959538
109928	prickle1a	0.0127553	0.680212	-0.118168	0.286696	1d	NA	0	0.959538
109929	polg	0	0.515224	-0.133181	0.204665	1d	NA	1	0.959538
109930	ENSAPEG00000008478	0	0.952018	0.0130324	0.216582	1d	NA	1	0.964436
109931	cat	0.00626767	0.194325	0.227348	0.175167	1d	NA	0	0.944626
109932	TVP23A	0	0.693422	-0.0863724	0.2191	1d	NA	1	0.959538
109933	syt12	2.5e-15	0.388859	0.0855773	0.0993135	1d	NA	1	0.959538
109934	peak1	0	0.82893	0.0320723	0.148432	1d	NA	1	0.959538
109935	hmg20a	0	0.534098	-0.140414	0.225833	1d	NA	1	0.959538
109936	lingo1a	0	0.131301	0.36051	0.238908	1d	NA	1	0.938261
109937	snx33	0.232339	0.828667	-0.0895399	0.41375	1d	NA	0	0.959538
109938	snupn	0.0412431	0.571683	-0.135441	0.239475	1d	NA	0	0.959538
109939	si.dkey.12e7.1	0.0363948	0.826057	-0.0609765	0.277466	1d	NA	0	0.959538
109940	ptpn9a	0.0287215	0.573962	-0.115624	0.205653	1d	NA	0	0.959538
109941	chka	0	0.0509505	-0.289045	0.148084	1d	NA	1	0.84618
109942	ireb2	6.22666e-14	0.0659715	0.545714	0.296807	1d	NA	1	0.86494
109943	snx1a	5.69423e-15	0.125128	-0.434267	0.283168	1d	NA	1	0.925789
109944	pdhx	5.27298e-16	0.399429	0.133206	0.158081	1d	NA	1	0.959538
109945	AP3B2	0	0.640942	0.0470624	0.10091	1d	NA	1	0.959538
109946	slc1a2b	0	0.00158033	0.41475	0.13127	1d	NA	1	0.196465
109947	trim44	0	0.428538	0.133484	0.168606	1d	NA	1	0.959538
109948	ENSAPEG00000009404	0	0.333062	-0.130374	0.134689	1d	NA	1	0.959538
109949	hrasb	0	0.704753	-0.07146	0.188592	1d	NA	1	0.959538
109950	tsg101a	0	0.715836	0.0896565	0.24629	1d	NA	1	0.959538
109951	ldha	0.0577595	0.156943	-0.301847	0.213255	1d	NA	0	0.942356
109952	galnt18a	0	0.504074	0.0561741	0.0840813	1d	NA	1	0.959538
109953	BRSK2	0	0.472997	-0.0780721	0.108794	1d	NA	1	0.959538
109954	btbd10a	4e-14	0.965977	-0.00524028	0.122856	1d	NA	1	0.964585
109955	borcs5	0	0.739848	-0.100153	0.301615	1d	NA	1	0.959538
109956	rnf141	0.0237556	0.551802	-0.163815	0.27529	1d	NA	0	0.959538
109957	abtb2b	0	0.0356523	0.387649	0.184518	1d	NA	1	0.776728
109958	b4galnt4a	0.000982538	0.843237	-0.0156754	0.0792665	1d	NA	0	0.959538
109959	znrf1	3.11073e-15	0.0572912	-0.232101	0.122089	1d	NA	1	0.851769
109960	gins3	0	0.203489	-0.419788	0.330107	1d	NA	1	0.944626
109961	tmem86a	0.0221464	0.833074	-0.0394969	0.187401	1d	NA	0	0.959538
109962	spty2d1	1.20891e-14	0.697377	0.0784645	0.201779	1d	NA	1	0.959538
109963	ndrg4	0	0.74581	0.0242459	0.0747939	1d	NA	1	0.959538
109964	ENSAPEG00000010057	0	0.563998	-0.0721809	0.125116	1d	NA	1	0.959538
109965	ENSAPEG00000010064	0.00366478	0.737607	-0.0433402	0.129364	1d	NA	0	0.959538
109966	ENSAPEG00000010086	0	0.0904032	-0.389701	0.230146	1d	NA	1	0.895294
109967	znf143b	0.023714	0.241268	-0.336292	0.286982	1d	NA	0	0.949319
109968	mphosph6	1e-14	0.873352	-0.0387962	0.243386	1d	NA	1	0.961792
109969	ENSAPEG00000010136	0	0.349177	-0.323314	0.345352	1d	NA	1	0.959538
109970	cpt1ab	0	0.899946	0.018949	0.150713	1d	NA	1	0.961792
109971	RPL27A	0.0407385	0.235392	-0.231607	0.195188	1d	NA	0	0.949068
109972	mrpl23	0.00971053	0.517989	-0.101856	0.157562	1d	NA	0	0.959538
109973	igf2b	0.122442	0.446524	0.225801	0.296629	1d	NA	0	0.959538
109974	nap1l4a	0	0.814428	-0.0343376	0.146293	1d	NA	1	0.959538
109975	LMO1	0.0315833	0.435366	0.1889	0.242167	1d	NA	0	0.959538
109976	osbpl5	0	0.658759	0.050172	0.113607	1d	NA	1	0.959538
109977	psma1	0	0.288421	0.250458	0.235926	1d	NA	1	0.950177
109978	ptpn5	0	0.0113685	0.715687	0.28275	1d	NA	1	0.526978
109979	dusp8a	0.0137544	0.996419	0.000670071	0.149309	1d	NA	0	0.967315
109980	C11orf58	2.12322e-15	0.384081	-0.22098	0.253882	1d	NA	1	0.959538
109981	ENSAPEG00000010793	0.0113307	0.685405	-0.0597106	0.147398	1d	NA	0	0.959538
109982	mob2a	0	0.167437	0.176755	0.128038	1d	NA	1	0.942356
109983	abcc8	2.97521e-15	0.0604002	-0.193231	0.102899	1d	NA	1	0.863101
109984	ppp1r15b	0.0558032	0.321829	-0.304425	0.307281	1d	NA	0	0.959538
109985	rps13	0.040826	0.27444	-0.203042	0.185784	1d	NA	0	0.950177
109986	pik3c2a	0	0.406745	-0.112777	0.135936	1d	NA	1	0.959538
109987	zgc.153293	1e-14	0.160454	-0.398247	0.283743	1d	NA	1	0.942356
109988	nucb2b	0	0.492939	-0.217546	0.317288	1d	NA	1	0.959538
109989	tmem17	6.15637e-16	0.548053	0.175106	0.291513	1d	NA	1	0.959538
109990	fnbp4	0	0.530537	-0.091786	0.146345	1d	NA	1	0.959538
109991	ENSAPEG00000011343	1.99104e-16	0.334299	0.234855	0.243249	1d	NA	1	0.959538
109992	washc4	0.0915314	0.830574	0.0788416	0.368477	1d	NA	0	0.959538
109993	tdg.1	0	0.620387	-0.150977	0.304819	1d	NA	1	0.959538
109994	etfbkmt	0	0.991831	-0.0039034	0.381231	1d	NA	1	0.967236
109995	si.ch73.62b13.1	0.0922123	0.837229	0.0501149	0.24394	1d	NA	0	0.959538
109996	ENSAPEG00000011627	0	0.728534	-0.0702275	0.20234	1d	NA	1	0.959538
109997	api5	0.0517705	0.379855	0.253032	0.288138	1d	NA	0	0.959538
109998	hsd17b12a	0	0.765869	0.0659058	0.221322	1d	NA	1	0.959538
109999	alkbh3	0	0.19672	0.38604	0.299035	1d	NA	1	0.944626
110000	ckmt1	0	0.0618509	0.290479	0.155556	1d	NA	1	0.86494
110001	pdia3	0.00511188	0.211241	0.168904	0.135106	1d	NA	0	0.944626
110002	trabd	0	0.600481	-0.164176	0.313486	1d	NA	1	0.959538
110003	selenoo1	0	0.911281	0.0260586	0.233873	1d	NA	1	0.961792
110004	mtss1la	0	0.238223	0.330206	0.279968	1d	NA	1	0.949068
110005	lsm14aa	0.0411111	0.135492	-0.338891	0.227018	1d	NA	0	0.942356
110006	gpia	1.10599e-14	0.45215	0.141823	0.188636	1d	NA	1	0.959538
110007	uri1	0.0480561	0.978776	-0.00737038	0.27705	1d	NA	0	0.966696
110008	map1ab	0.00117454	0.0178181	-0.244008	0.102984	1d	NA	0	0.626031
110009	scamp2	4e-14	0.582949	0.158949	0.289481	1d	NA	1	0.959538
110010	myo9ab	0	0.289013	0.114103	0.107615	1d	NA	1	0.950177
110011	psma4	4e-14	0.78844	0.0693134	0.258307	1d	NA	1	0.959538
110012	oaz2a	4.31014e-14	0.65848	0.122743	0.277691	1d	NA	1	0.959538
110013	ppib.1	0	0.615396	-0.0663354	0.132041	1d	NA	1	0.959538
110014	adpgk	0	0.818261	-0.0675135	0.293815	1d	NA	1	0.959538
110015	cpne8	3.15893e-15	0.366562	0.161697	0.17908	1d	NA	1	0.959538
110016	FRMD4A	1.25069e-14	0.53593	0.0633242	0.102304	1d	NA	1	0.959538
110017	ENSAPEG00000012969	0	0.749027	-0.0618409	0.193299	1d	NA	1	0.959538
110018	rbm28	0.0356926	0.172306	0.313069	0.229382	1d	NA	0	0.942356
110019	cttnbp2	0	0.00108734	0.32402	0.0991829	1d	NA	1	0.147524
110020	CACNA2D1	0.0357018	0.497271	0.158116	0.232938	1d	NA	0	0.959538
110021	PCLO	0	0.477942	-0.0749156	0.105572	1d	NA	1	0.959538
110022	ENSAPEG00000013323	0	0.0125496	-0.427285	0.171167	1d	NA	1	0.558951
110023	sema3e	0	0.856114	-0.0299885	0.165387	1d	NA	1	0.960523
110024	st7	0	0.614368	0.0554937	0.11014	1d	NA	1	0.959538
110025	CAPZA2	0	0.672558	-0.0608257	0.143918	1d	NA	1	0.959538
110026	ENSAPEG00000013522	0.0238192	0.591836	-0.117835	0.219769	1d	NA	0	0.959538
110027	grm3	0.011163	0.31697	-0.168001	0.167883	1d	NA	0	0.959538
110028	poc1b	0.292968	0.47551	0.312729	0.438277	1d	NA	0	0.959538
110029	ELAPOR2	0	0.251952	0.188681	0.164698	1d	NA	1	0.949319
110030	dusp6	0	0.779989	-0.0688874	0.246614	1d	NA	1	0.959538
110031	fam107b	0.0109657	0.836853	0.0270044	0.131139	1d	NA	0	0.959538
110032	kitlga	0.00339874	0.149348	0.203701	0.141279	1d	NA	0	0.942356
110033	calub	0	0.12062	0.514529	0.331488	1d	NA	1	0.92402
110034	tmtc3	0	0.699969	-0.0597866	0.155144	1d	NA	1	0.959538
110035	dnaja2b	0	0.992086	0.0017881	0.180263	1d	NA	1	0.967236
110036	cep290	0.0307211	0.827809	-0.0631189	0.290185	1d	NA	0	0.959538
110037	ppp6r2b	0	0.266795	-0.198188	0.178472	1d	NA	1	0.950177
110038	lmf2a	0	0.367716	-0.279391	0.310172	1d	NA	1	0.959538
110039	C12orf29	0	0.062478	0.496236	0.26638	1d	NA	1	0.86494
110040	c2cd5	2.77778e-14	0.784793	-0.0364014	0.1333	1d	NA	1	0.959538
110041	eif4g2b	0	0.505218	-0.101211	0.1519	1d	NA	1	0.959538
110042	mgat4c.2	0	0.148691	0.204604	0.141676	1d	NA	1	0.942356
110043	slc6a15	0.00313487	0.98736	0.00177255	0.111888	1d	NA	0	0.967236
110044	b4galnt3b	0.00944063	0.0221295	0.504251	0.220376	1d	NA	0	0.676311
110045	fkbp4	5.46984e-15	0.583439	-0.12031	0.219395	1d	NA	1	0.959538
110046	slc2a13b	0.102706	0.963785	0.0139105	0.306366	1d	NA	0	0.964436
110047	wash1	0	0.57406	0.121637	0.216404	1d	NA	1	0.959538
110048	kif21a	0	0.764733	-0.0359238	0.120038	1d	NA	1	0.959538
110049	iqsec3b	0.0476699	0.782513	-0.0526251	0.190639	1d	NA	0	0.959538
110050	ankrd27	0.0798689	0.557679	0.136187	0.232286	1d	NA	0	0.959538
110051	ZDHHC7	0	0.321191	0.209435	0.211121	1d	NA	1	0.959538
110052	rfwd3	0.0253519	0.936884	0.0201087	0.253941	1d	NA	0	0.963481
110053	glg1a	0	0.717661	0.0428011	0.11837	1d	NA	1	0.959538
110054	cd9a	0	0.597101	-0.064579	0.122176	1d	NA	1	0.959538
110055	si.ch1073.174d20.2	0	0.707006	0.0810517	0.215632	1d	NA	1	0.959538
110056	ENSAPEG00000015782	0	0.139964	-0.434748	0.294559	1d	NA	1	0.942356
110057	igf1ra	0	0.124862	0.241632	0.157448	1d	NA	1	0.925789
110058	mef2aa	0	0.501401	0.0645476	0.0960118	1d	NA	1	0.959538
110059	dldh	1e-14	0.380492	-0.168089	0.191665	1d	NA	1	0.959538
110060	ENSAPEG00000016561	0.0594144	0.495786	-0.129184	0.18966	1d	NA	0	0.959538
110061	rgma	0.00940703	0.0803386	-0.364279	0.208311	1d	NA	0	0.874847
110062	chd2	0	0.801677	-0.0318987	0.126996	1d	NA	1	0.959538
110063	CADPS2	0.0846787	1.13738e-42	0.100097	0.00731077	1d	Model failed to converge with max|grad| = 0.009241	0	2.8658e-40
110064	fam174b	6.06841e-14	0.517919	0.130931	0.202505	1d	NA	1	0.959538
110065	slco3a1	0.0246675	0.624103	0.0975732	0.199111	1d	NA	0	0.959538
110066	wasla	1.0963e-15	0.0390633	-0.310528	0.150484	1d	NA	1	0.795452
110067	pot1	0.0454056	0.876646	0.0317881	0.204791	1d	NA	0	0.961792
110068	grm8b	0	0.102565	0.245469	0.15036	1d	NA	1	0.909375
110069	sema4ba	0	0.0307314	0.372357	0.172345	1d	NA	1	0.749156
110070	idh2	0	0.259071	-0.155669	0.137932	1d	NA	1	0.949522
110071	lrp5	1.14796e-14	0.852785	-0.0293597	0.158217	1d	NA	1	0.959538
110072	ENSAPEG00000017919	0	0.71849	0.119247	0.330804	1d	NA	1	0.959538
110073	RASGRF1.1	0	0.343903	-0.117288	0.12392	1d	NA	1	0.959538
110074	bcar1	1.95568e-15	0.518398	0.0688231	0.106567	1d	NA	1	0.959538
110075	cfdp1	1e-14	0.0883688	0.279937	0.164276	1d	NA	1	0.892551
110076	FRMD5	7.12974e-16	0.145896	0.181753	0.124986	1d	NA	1	0.942356
110077	ENSAPEG00000018189	2.80277e-15	0.535584	-0.078986	0.127499	1d	NA	1	0.959538
110078	pard6a	0	0.768394	-0.0319053	0.108346	1d	NA	1	0.959538
110079	ntrk3a	8.51641e-17	0.0951894	0.130988	0.0785	1d	NA	1	0.907489
110080	ENSAPEG00000018321	0	0.929071	-0.0267899	0.300963	1d	NA	1	0.96309
110081	kti12	0	0.124718	-0.445082	0.289906	1d	NA	1	0.925789
110082	si.dkey.24l11.2	0	0.608283	0.13742	0.268124	1d	NA	1	0.959538
110083	tspan3a	0	0.06647	-0.662451	0.360961	1d	NA	1	0.86494
110084	rcn2	0	0.405326	0.152511	0.183274	1d	NA	1	0.959538
110085	scaper	0	0.167297	-0.184774	0.133803	1d	NA	1	0.942356
110086	ENSAPEG00000018532	0.0307564	0.729403	-0.0553107	0.159894	1d	NA	0	0.959538
110087	enc2	0.021387	0.621607	0.102321	0.207306	1d	NA	0	0.959538
110088	tmem266	0	0.171796	0.222466	0.162805	1d	NA	1	0.942356
110089	znf277	1.0124e-15	0.926483	0.0217765	0.236008	1d	NA	1	0.962841
110090	TPM1	0	0.434053	-0.120598	0.154163	1d	NA	1	0.959538
110091	tln2b	0	0.885796	0.0261453	0.182038	1d	NA	1	0.961792
110092	immp2l	0.00306052	0.275749	0.236438	0.216932	1d	NA	0	0.950177
110093	lrrn3a	0.00946287	0.0367601	0.412907	0.197713	1d	NA	0	0.786323
110094	roraa	0	0.822664	0.0238899	0.106594	1d	NA	1	0.959538
110095	ice2	0.136612	0.26067	-0.34445	0.30623	1d	NA	0	0.949522
110096	ZNF609	0	0.866219	-0.0181097	0.1075	1d	NA	1	0.961792
110097	ciao2a	0.0285302	0.705825	-0.117305	0.310768	1d	NA	0	0.959538
110098	bnip2	1.1202e-14	0.455442	-0.143489	0.192248	1d	NA	1	0.959538
110099	spg11	0	0.471269	-0.124431	0.172721	1d	NA	1	0.959538
110100	OTUD7A	0	0.0401152	0.31395	0.152955	1d	NA	1	0.804017
110101	chst1.1	0.00361521	0.817371	-0.0313604	0.135802	1d	NA	0	0.959538
110102	klf13	0.0370185	0.488624	-0.150625	0.217509	1d	NA	0	0.959538
110103	ripor1	0.033753	0.302378	0.241055	0.233728	1d	NA	0	0.955464
110104	megf8	0	0.211438	0.419575	0.335762	1d	NA	1	0.944626
110105	ctcf.1	1.8595e-14	0.707831	-0.0561023	0.149698	1d	NA	1	0.959538
110106	carmil2	5.05214e-15	0.766567	-0.0323178	0.108863	1d	NA	1	0.959538
110107	idh3a	0	0.817744	-0.0713663	0.309686	1d	NA	1	0.959538
110108	lrrc61	0	0.797814	-0.0606012	0.23656	1d	NA	1	0.959538
110109	cib2	0	0.116759	-0.368673	0.235045	1d	NA	1	0.921779
110110	ric8a	0.133019	0	-0.302854	0.00765973	1d	Model failed to converge with max|grad| = 0.009311	0	0
110111	ppp6r3	0.0131389	0.727024	0.0454323	0.130146	1d	NA	0	0.959538
110112	tmem170a	0	0.916945	-0.0319259	0.306147	1d	NA	1	0.961792
110113	ENSAPEG00000019779	0.0905886	0.916404	0.0228388	0.217586	1d	NA	0	0.961792
110114	ENSAPEG00000019781	1e-14	0.710416	0.0523433	0.140974	1d	NA	1	0.959538
110115	usp3	0	0.201538	-0.250375	0.196037	1d	NA	1	0.944626
110116	man2c1	0	0.112496	0.640642	0.403662	1d	NA	1	0.918049
110117	neil1	0.0323534	0.514361	-0.19317	0.296245	1d	NA	0	0.959538
110118	sema7a	0.0310942	0.413523	0.1893	0.2315	1d	NA	0	0.959538
110119	deaf1	0.0269456	0.0408333	0.609496	0.29801	1d	NA	0	0.809576
110120	CERK	0	0.704565	-0.0685481	0.180787	1d	NA	1	0.959538
110121	arih1	0.00119411	0.864338	-0.0324723	0.190057	1d	NA	0	0.961792
110122	brd1b	7.95529e-16	0.31008	0.17557	0.172966	1d	NA	1	0.95801
110123	ftsj1	0.039826	0.497981	0.204849	0.302284	1d	NA	0	0.959538
110124	ppcdc	0.0090394	0.342964	0.29747	0.313679	1d	NA	0	0.959538
110125	hacd3	1.43827e-10	0.523473	0.115407	0.180887	1d	NA	1	0.959538
110126	ints14	0	0.999745	-0.00011868	0.371735	1d	NA	1	0.967315
110127	dennd4a	0.0283713	0.0545928	-0.468061	0.243515	1d	NA	0	0.851769
110128	map2k1	0	0.483092	-0.0730334	0.104134	1d	NA	1	0.959538
110129	rpl4	0.01406	0.573757	-0.0915785	0.162798	1d	NA	0	0.959538
110130	aagab	0	0.510351	0.218834	0.332428	1d	NA	1	0.959538
110131	pias1b	0	0.393042	0.150222	0.17588	1d	NA	1	0.959538
110132	morf4l1	0	0.861014	-0.0395797	0.226062	1d	NA	1	0.961676
110133	nup93	0	0.462179	-0.107487	0.146189	1d	NA	1	0.959538
110134	rspry1	0	0.999126	-0.00022221	0.202961	1d	NA	1	0.967315
110135	gatd1	1.18517e-15	0.653928	0.111467	0.248637	1d	NA	1	0.959538
110136	tmem258	0.147169	0.203992	-0.453672	0.357149	1d	NA	0	0.944626
110137	fads2	0.0091218	0.0166233	-0.397075	0.165798	1d	NA	0	0.608288
110138	syt7a	0	0.896688	0.0106989	0.082397	1d	NA	1	0.961792
110139	GNAO1	0	0.56822	0.0370624	0.0649448	1d	NA	1	0.959538
110140	slc25a22a	0.00032437	0.0754017	-0.210053	0.118139	1d	NA	0	0.874847
110141	pnpla2	0.337172	0.723919	-0.157979	0.447246	1d	NA	0	0.959538
110142	C16orf70	1.65155e-15	0.0483288	0.559269	0.283251	1d	NA	1	0.84618
110143	ENSAPEG00000022250	0	0.51602	-0.179227	0.27595	1d	NA	1	0.959538
110144	bbs2	0.0274797	0.641905	-0.115278	0.24789	1d	NA	0	0.959538
110145	cnot1	0	0.095323	-0.385301	0.231001	1d	NA	1	0.907489
110146	fth1b	0.0292009	0.998638	0.000541102	0.316963	1d	NA	0	0.967315
110147	rab3il1	4e-14	0.515102	-0.201417	0.309437	1d	NA	1	0.959538
110148	si.ch211.216l23.2	4e-14	0.878769	-0.0314771	0.206366	1d	NA	1	0.961792
110149	hps5	3.20399e-17	0.0661094	-0.586485	0.319144	1d	NA	1	0.86494
110150	ZNF423	0.180881	0.724609	0.138023	0.391771	1d	NA	0	0.959538
110151	si.ch211.212o1.2	3.20049e-14	0.612162	0.0717593	0.14154	1d	NA	1	0.959538
110152	cbln1	0.175806	0.473247	0.248517	0.346507	1d	NA	0	0.959538
110153	n4bp1	0	0.863856	-0.0282473	0.164738	1d	NA	1	0.961792
110154	siah1	1.28371e-15	0.731299	-0.0605572	0.176347	1d	NA	1	0.959538
110155	lonp2	0	0.256824	-0.215103	0.189697	1d	NA	1	0.949522
110156	sf3b3	0	0.587528	-0.102698	0.189333	1d	NA	1	0.959538
110157	st3gal2	4e-14	0.056803	0.262665	0.137895	1d	NA	1	0.851769
110158	aars1	0.00996217	0.0510868	-0.385851	0.197796	1d	NA	0	0.84636
110159	psme3ip1	0.00559856	0.99111	0.00195133	0.175125	1d	NA	0	0.967236
110160	cpne2	0	0.21392	0.13282	0.106867	1d	NA	1	0.944626
110161	kcnc1b	0	0.38665	-0.0766215	0.0885074	1d	NA	1	0.959538
110162	pkp3a	0	0.21081	0.422223	0.337416	1d	NA	1	0.944626
110163	ano9a	0.00796187	0.01653	0.583851	0.243576	1d	NA	0	0.608288
110164	SLC17A6	0	0.343632	0.099773	0.105356	1d	NA	1	0.959538
110165	gas2a	0.0910529	0.334024	-0.271901	0.281459	1d	NA	0	0.959538
110166	si.ch73.147o17.1	0	0.964131	0.0143348	0.318761	1d	NA	1	0.964436
110167	ano3	2.15965e-15	0.580736	0.0759401	0.137495	1d	NA	1	0.959538
110168	pnp6	0	0.726593	-0.0539408	0.154266	1d	NA	1	0.959538
110169	hydin	0	0.946797	0.0146652	0.219772	1d	NA	1	0.964436
110170	si.ch211.87j1.4	0.002156	0.00539876	-0.618803	0.222413	1d	NA	0	0.387147
110171	clpxb	0.00087216	0.72474	0.0704718	0.20013	1d	NA	0	0.959538
110172	necab2	0	0.917339	0.0135404	0.130465	1d	NA	1	0.961792
110173	ap4e1	0.00572873	0.633509	0.115878	0.243035	1d	NA	0	0.959538
110174	gnb5a	0	0.536667	0.101276	0.163914	1d	NA	1	0.959538
110175	mbtps1	8.49338e-17	0.0310689	0.341435	0.158351	1d	NA	1	0.749156
110176	ARPP19	0	0.960386	0.0164411	0.33101	1d	NA	1	0.964436
110177	rsl24d1	0.171645	0.543317	-0.204048	0.335713	1d	NA	0	0.959538
110178	edc4	0	0.253805	-0.15985	0.140077	1d	NA	1	0.949338
110179	rfx7b	0.0222237	0.93785	-0.0128255	0.164489	1d	NA	0	0.963481
110180	nutf2	0	0.768553	-0.0764223	0.259703	1d	NA	1	0.959538
110181	ranbp10	0	0.432789	0.1019	0.129904	1d	NA	1	0.959538
110182	adam10b	0	0.4572	-0.0812375	0.109269	1d	NA	1	0.959538
110183	map1lc3b	9.63139e-16	0.903488	0.0161413	0.133117	1d	NA	1	0.961792
110184	ENSAPEG00000023958	0	0.07466	0.598609	0.335817	1d	NA	1	0.874847
110185	jph3	0	0.742438	0.0277562	0.084461	1d	NA	1	0.959538
110186	slc7a5	2.5e-15	0.944746	0.0178319	0.257291	1d	NA	1	0.964436
110187	ca5a	0.0019614	0.764637	0.0708995	0.236808	1d	NA	0	0.959538
110188	tjp1b	0	0.739035	0.0315742	0.0947799	1d	NA	1	0.959538
110189	uba2	0.00536969	0.457837	0.158974	0.214132	1d	NA	0	0.959538
110190	pla2g15	0.00585665	0.821913	-0.0488786	0.217156	1d	NA	0	0.959538
110191	cngb1b	0	0.820228	-0.0487668	0.214593	1d	NA	1	0.959538
110192	atp8b4	0	0.0341246	0.340472	0.160707	1d	NA	1	0.769359
110193	ubap2b	0	0.438343	0.118662	0.153113	1d	NA	1	0.959538
110194	rfk	1e-14	0.551101	-0.113999	0.191237	1d	NA	1	0.959538
110195	zgc.110329	0	0.962238	-0.00693081	0.146389	1d	NA	1	0.964436
110196	TACR1	0	0.183146	0.260519	0.195712	1d	NA	1	0.944626
110197	ENSAPEG00000000520	0	0.330445	0.250959	0.257865	1d	NA	1	0.959538
110198	vps13a	0	0.703452	-0.0703135	0.184712	1d	NA	1	0.959538
110199	vamp8	0	0.0029049	0.584949	0.196448	1d	NA	1	0.297881
110200	ENSAPEG00000000924	0	0.397629	-0.116088	0.137242	1d	NA	1	0.959538
110201	gcn1	0.0234544	0.765263	-0.0669217	0.224135	1d	NA	0	0.959538
110202	UNC5C	0.00685986	0.105683	0.249831	0.154416	1d	NA	0	0.909375
110203	rab35b	0.0205224	0.338016	-0.179651	0.187509	1d	NA	0	0.959538
110204	bicdl1	0	0.633277	-0.0608286	0.127491	1d	NA	1	0.959538
110205	bmpr1ba	0.00286246	0.279766	0.270814	0.250558	1d	NA	0	0.950177
110206	citb	0	0.28721	0.090489	0.0850251	1d	NA	1	0.950177
110207	mtmr3	5.54231e-17	0.64734	0.0593915	0.129829	1d	NA	1	0.959538
110208	nipbla	0.00914592	0.678396	-0.0699236	0.168632	1d	NA	0	0.959538
110209	PPP1CA	0	0.684725	-0.0667483	0.164395	1d	NA	1	0.959538
110210	PPTC7	0	0.474784	-0.235921	0.33009	1d	NA	1	0.959538
110211	ENSAPEG00000001740	0	0.617808	-0.0992545	0.198923	1d	NA	1	0.959538
110212	anapc7	1.5927e-14	0.237618	-0.270482	0.229036	1d	NA	1	0.949068
110213	ENSAPEG00000001821	0	0.455145	0.147349	0.197289	1d	NA	1	0.959538
110214	BCR	1e-14	0.965252	-0.00504902	0.115898	1d	NA	1	0.964585
110215	specc1la	0	0.36771	-0.165997	0.184283	1d	NA	1	0.959538
110216	gucd1	0	0.70227	0.188514	0.493159	1d	NA	1	0.959538
110217	ENSAPEG00000002338	0.00529942	0.434486	0.230254	0.294617	1d	NA	0	0.959538
110218	smad2	0	0.183977	-0.224969	0.169327	1d	NA	1	0.944626
110219	ENSAPEG00000002468	0	0.555785	-0.179556	0.30479	1d	NA	1	0.959538
110220	ENSAPEG00000002524	0	0.376159	-0.183406	0.20724	1d	NA	1	0.959538
110221	ch25hl3	0.00627576	0.785912	0.0471944	0.173749	1d	NA	0	0.959538
110222	cds2	0	0.236223	-0.134622	0.113655	1d	NA	1	0.949068
110223	zgc.65851	0.0678371	0.703819	0.110864	0.291616	1d	NA	0	0.959538
110224	mxd1	0	0.56513	-0.0634481	0.110299	1d	NA	1	0.959538
110225	snrnp27	0	0.937124	-0.014971	0.189782	1d	NA	1	0.963481
110226	add2	0	0.0321105	0.209065	0.0975557	1d	NA	1	0.75835
110227	GOLM1	0	0.377018	0.155854	0.176425	1d	NA	1	0.959538
110228	naa35	0.0178607	0.829299	0.0524048	0.243065	1d	NA	0	0.959538
110229	agtpbp1	0	0.194112	-0.188663	0.145292	1d	NA	1	0.944626
110230	ntrk2a	0	0.114868	0.14445	0.0916165	1d	NA	1	0.921779
110231	rmi1	0.0934566	0.600674	0.159951	0.305582	1d	NA	0	0.959538
110232	hnrnpk	2.96495e-15	0.725721	-0.0415949	0.118564	1d	NA	1	0.959538
110233	C9orf64	0.0390536	0.0143754	-0.932682	0.381038	1d	NA	0	0.584931
110234	gkap1	0	0.367958	-0.173556	0.192775	1d	NA	1	0.959538
110235	frmd3	0.391677	0.902603	-0.0581203	0.474939	1d	NA	0	0.961792
110236	SMAD4	0.0334092	0.265441	-0.30097	0.270262	1d	NA	0	0.950177
110237	ENSAPEG00000003579	0.00702255	0.563572	0.152597	0.264217	1d	NA	0	0.959538
110238	tmed7	0.0381742	0.653369	-0.0810427	0.180461	1d	NA	0	0.959538
110239	fem1c	0	0.264133	-0.179326	0.160589	1d	NA	1	0.950177
110240	ccser1	0.00240545	0.899613	-0.0145238	0.115131	1d	NA	0	0.961792
110241	grid2	0	0.00422391	0.232199	0.0811618	1d	NA	1	0.342268
110242	smarcad1a	0	0.773094	0.0763929	0.264949	1d	NA	1	0.959538
110243	mapk4	0	0.345935	-0.181558	0.192634	1d	NA	1	0.959538
110244	tet3	0	0.266561	0.141029	0.126936	1d	NA	1	0.950177
110245	me2	0	0.997489	0.000720459	0.228923	1d	NA	1	0.967315
110246	ap3m2	2.97521e-15	0.146534	0.328015	0.225924	1d	NA	1	0.942356
110247	mier3b	0	0.785099	0.0558742	0.204907	1d	NA	1	0.959538
110248	kat6a	1.92532e-16	0.883462	0.0163834	0.11177	1d	NA	1	0.961792
110249	plk2b	0.00517764	0.792828	0.043322	0.164948	1d	NA	0	0.959538
110250	sema4c	0	0.459301	-0.0866914	0.117151	1d	NA	1	0.959538
110251	rab3c	0	0.256001	0.153632	0.135252	1d	NA	1	0.949522
110252	pde4d	0	0.436163	0.0685069	0.0879773	1d	NA	1	0.959538
110253	ercc8	0	0.192481	-0.300243	0.230376	1d	NA	1	0.944626
110254	gnb1l	0	0.183746	-0.270409	0.203421	1d	NA	1	0.944626
110255	ndufaf2	0.214554	0.892422	0.0571339	0.422464	1d	NA	0	0.961792
110256	txnrd2.1	0	0.467199	-0.227984	0.313577	1d	NA	1	0.959538
110257	zswim6	0.00260889	0.275937	0.213566	0.196023	1d	NA	0	0.950177
110258	cbwd	0	0.545833	-0.126854	0.210017	1d	NA	1	0.959538
110259	arvcfb	0	0.624036	0.0660866	0.134833	1d	NA	1	0.959538
110260	dock8	0	0.611309	-0.181741	0.357614	1d	NA	1	0.959538
110261	dgcr8	0	0.475073	-0.129612	0.181467	1d	NA	1	0.959538
110262	ranbp1	0.0399694	0.152462	0.351293	0.245507	1d	NA	0	0.942356
110263	zdhhc8b	0.0200548	0.702755	0.066616	0.174568	1d	NA	0	0.959538
110264	ankle2	0	0.980798	-0.00422982	0.175738	1d	NA	1	0.967236
110265	AOPEP	0	0.922703	0.0112755	0.116206	1d	NA	1	0.962321
110266	golga3	0.0158324	0.831307	-0.0405932	0.190556	1d	NA	0	0.959538
110267	chfr	0	0.0558613	-0.430814	0.225308	1d	NA	1	0.851769
110268	fbrsl1	0	0.195757	0.24928	0.192682	1d	NA	1	0.944626
110269	ptch1	2.26757e-17	0.190419	0.362821	0.277102	1d	NA	1	0.944626
110270	galnt9	0.025512	0.217115	0.214397	0.173708	1d	NA	0	0.944626
110271	atad1a	0.0619507	0.915004	-0.0294214	0.275664	1d	NA	0	0.961792
110272	ercc6l2	7.41512e-15	0.355458	-0.181352	0.196257	1d	NA	1	0.959538
110273	htr7b	0.0166128	0.208036	0.286367	0.227458	1d	NA	0	0.944626
110274	ipo11	7.43802e-16	0.854211	0.0228745	0.124489	1d	NA	1	0.959877
110275	rgs7bpa	0	0.144432	-0.405377	0.277754	1d	NA	1	0.942356
110276	plcxd3	0.00722369	0.402092	-0.118756	0.141732	1d	NA	0	0.959538
110277	oxct1a	0.0610837	0.881372	-0.0330078	0.221188	1d	NA	0	0.961792
110278	C5orf51	0	0.913628	0.0287236	0.264823	1d	NA	1	0.961792
110279	nim1k	0	0.20609	0.610634	0.482947	1d	NA	1	0.944626
110280	creb3l3l	0.010207	0.969963	0.00744198	0.197638	1d	NA	0	0.965381
110281	gadd45ga	0	0.371826	-0.253355	0.283693	1d	NA	1	0.959538
110282	fbxl17	0	0.233083	-0.114686	0.0961763	1d	NA	1	0.94749
110283	ENSAPEG00000006306	0	0.343374	-0.175722	0.185455	1d	NA	1	0.959538
110284	tnksb	0.0430859	0.957358	0.0110998	0.207593	1d	NA	0	0.964436
110285	lzts3b	0.00295524	0.461994	-0.0895552	0.12175	1d	NA	0	0.959538
110286	ENSAPEG00000006535	0.112661	0.975805	0.00863062	0.28457	1d	NA	0	0.966456
110287	tmem150aa	0	0.304712	0.202361	0.19716	1d	NA	1	0.955464
110288	si.ch73.138n13.1	0	0.627736	0.104449	0.215397	1d	NA	1	0.959538
110289	rnf10	4.08307e-15	0.412198	-0.111396	0.135844	1d	NA	1	0.959538
110290	cox6a1	0.0299745	0.05605	-0.344133	0.180113	1d	NA	0	0.851769
110291	rnf165b	0	0.337314	0.122648	0.127827	1d	NA	1	0.959538
110292	mlec	0	0.125642	-0.315592	0.206065	1d	NA	1	0.925789
110293	atp5fa1	0	0.925932	-0.0129958	0.139793	1d	NA	1	0.962841
110294	cabp1a	0.0412636	0.836685	-0.0572073	0.277523	1d	NA	0	0.959538
110295	asphd2	0	0.636082	-0.0626534	0.132408	1d	NA	1	0.959538
110296	lrrc75ba	0	0.404885	-0.195759	0.235025	1d	NA	1	0.959538
110297	ENSAPEG00000007240	0	0.786496	-0.0759251	0.280308	1d	NA	1	0.959538
110298	rufy3	0	0.896283	-0.0136527	0.104733	1d	NA	1	0.961792
110299	LRRTM4	0.00740231	0.896917	0.0157772	0.121777	1d	NA	0	0.961792
110300	adamts3	0.0451315	0.731902	-0.116065	0.338779	1d	NA	0	0.959538
110301	neflb	0.117987	0.765045	-0.0986302	0.330019	1d	NA	0	0.959538
110302	cabin1	0	0.886622	0.0177356	0.124391	1d	NA	1	0.961792
110303	SMARCA2	0	0.65703	-0.058503	0.131758	1d	NA	1	0.959538
110304	ENSAPEG00000007875	0.0735524	0.125589	-0.350844	0.229051	1d	NA	0	0.925789
110305	kctd9a	0	0.0415341	0.451074	0.221315	1d	NA	1	0.809576
110306	lgi3	0	0.776156	0.0729201	0.256461	1d	NA	1	0.959538
110307	chmp7	0.0138128	0.285988	-0.303351	0.284312	1d	NA	0	0.950177
110308	ccdc92	1.0124e-13	0.869646	0.0387819	0.236319	1d	NA	1	0.961792
110309	ncor2	0	0.506498	0.06384	0.0961011	1d	NA	1	0.959538
110310	ep400	0.00828267	0.923117	0.0153439	0.158992	1d	NA	0	0.962321
110311	rimbp2	0	0.676908	-0.0615715	0.147765	1d	NA	1	0.959538
110312	slc15a4	0	0.501792	0.213763	0.318254	1d	NA	1	0.959538
110313	ctsla	0	0.508629	0.163463	0.247306	1d	NA	1	0.959538
110314	dapk1	2.97265e-16	0.286964	0.113264	0.10637	1d	NA	1	0.950177
110315	CRAT	0	0.907593	0.021113	0.18189	1d	NA	1	0.961792
110316	inpp5e	0.163366	0.901253	0.0445921	0.359386	1d	NA	0	0.961792
110317	ncs1b	0.176348	0.904747	0.0419571	0.350617	1d	NA	0	0.961792
110318	ubac1	0	0.447817	0.113029	0.148907	1d	NA	1	0.959538
110319	camsap1b	0	0.770392	0.0721104	0.24707	1d	NA	1	0.959538
110320	KCNT1	0.0031597	0.0655781	0.210882	0.114529	1d	NA	0	0.86494
110321	si.ch211.207k7.4	3.99827e-17	0.699423	0.0982994	0.254596	1d	NA	1	0.959538
110322	ENSAPEG00000010141	0.00416468	0.759161	0.03758	0.122577	1d	NA	0	0.959538
110323	rtn4r	0.0324137	0.497539	0.127043	0.187277	1d	NA	0	0.959538
110324	gapvd1	0	0.273486	0.175896	0.160625	1d	NA	1	0.950177
110325	CABP7	0.0571558	0.312337	0.215443	0.21324	1d	NA	0	0.95801
110326	unm.hu7912	0.0181168	0.600315	-0.117483	0.224227	1d	NA	0	0.959538
110327	SYN1	0	0.525404	-0.200716	0.31607	1d	NA	1	0.959538
110328	slc20a1a	0.0303252	0.106956	-0.358555	0.222425	1d	NA	0	0.909785
110329	rnft2	0	0.405777	0.184686	0.222153	1d	NA	1	0.959538
110330	DTX1	0.00844855	0.408186	-0.16189	0.195734	1d	NA	0	0.959538
110331	SPRING1	0.0159153	0.318835	-0.227359	0.228077	1d	NA	0	0.959538
110332	RASAL1	0	0.640326	-0.0503596	0.10778	1d	NA	1	0.959538
110333	slc7a4	0	0.911867	0.0196075	0.177148	1d	NA	1	0.961792
110334	sf3a1	0	0.742609	0.091442	0.278447	1d	NA	1	0.959538
110335	nos1	0	0.178126	0.184379	0.136927	1d	NA	1	0.943529
110336	tbc1d10aa	0	0.0856138	0.664002	0.386272	1d	NA	1	0.888248
110337	ksr2	0	0.363306	0.076098	0.0837085	1d	NA	1	0.959538
110338	wsb2	0.0701133	0.693473	-0.128686	0.326492	1d	NA	0	0.959538
110339	pebp1	0.00988759	0.142877	-0.248878	0.169864	1d	NA	0	0.942356
110340	taok3a	0	0.754372	0.0512672	0.163856	1d	NA	1	0.959538
110341	kdm2ba	0	0.628396	-0.0679985	0.140497	1d	NA	1	0.959538
110342	rnf34a	0	0.827	0.0395338	0.180891	1d	NA	1	0.959538
110343	suds3	0	0.38693	-0.191606	0.221458	1d	NA	1	0.959538
110344	srrm4	0	0.809475	-0.0352711	0.14629	1d	NA	1	0.959538
110345	rictora	0	0.614592	0.0820376	0.162925	1d	NA	1	0.959538
110346	xbp1	3.41962e-15	0.858274	0.0368658	0.206449	1d	NA	1	0.961222
110347	znrf3	2.53559e-15	0.276044	0.122205	0.112192	1d	NA	1	0.950177
110348	nono	0	0.832738	0.0489726	0.231887	1d	NA	1	0.959538
110349	ENSAPEG00000011433	1.17e-17	0.181031	-0.242221	0.181088	1d	NA	1	0.943651
110350	elmod3	0.0181106	0.774218	0.057247	0.199563	1d	NA	0	0.959538
110351	camk2b1	0.013423	0.823625	0.0256204	0.114949	1d	NA	0	0.959538
110352	grk5l	1.06485e-14	0.462559	-0.081019	0.110284	1d	NA	1	0.959538
110353	h2az2a	1.57094e-14	0.320181	0.234288	0.235682	1d	NA	1	0.959538
110354	cnnm4b	0	0.252641	0.126742	0.110792	1d	NA	1	0.949338
110355	MFSD3	0	0.772796	-0.0545521	0.188945	1d	NA	1	0.959538
110356	zfand5a	0	0.620669	0.0822056	0.166104	1d	NA	1	0.959538
110357	ube2l3b	2.5e-15	0.677396	-0.0856732	0.205936	1d	NA	1	0.959538
110358	pias2	2.40032e-16	0.434038	-0.151056	0.193092	1d	NA	1	0.959538
110359	poli	0.00933324	0.483064	0.189412	0.270055	1d	NA	0	0.959538
110360	rab27b	0.0069387	0.3631	0.288598	0.317324	1d	NA	0	0.959538
110361	ST8SIA3	0	0.322793	0.273474	0.27659	1d	NA	1	0.959538
110362	CCNG2	0	0.913157	0.0258248	0.2368	1d	NA	1	0.961792
110363	ciao1	0	0.408152	-0.189846	0.229518	1d	NA	1	0.959538
110364	ENSAPEG00000012679	0.00477666	0.698331	0.0863621	0.222827	1d	NA	0	0.959538
110365	ENSAPEG00000012704	3.58291e-14	0.681257	-0.101276	0.246565	1d	NA	1	0.959538
110366	scarb2a	0	0.0257213	-0.367321	0.164689	1d	NA	1	0.710717
110367	DPYSL2	0.0160583	0.574618	-0.0923217	0.164489	1d	NA	0	0.959538
110368	mrps30	0	0.232297	-0.44783	0.374922	1d	NA	1	0.946665
110369	bnip3la	0.0319467	0.0188621	-0.519604	0.221273	1d	NA	0	0.637322
110370	ptar1	0	0.742201	0.083214	0.252976	1d	NA	1	0.959538
110371	vps33a	0	0.617585	-0.138234	0.276869	1d	NA	1	0.959538
110372	APBA1	0	0.647129	0.045794	0.100041	1d	NA	1	0.959538
110373	rph3ab	0.00819225	0.427155	-0.167489	0.210924	1d	NA	0	0.959538
110374	secisbp2	0.0145266	0.174338	-0.307132	0.226099	1d	NA	0	0.942356
110375	ENSAPEG00000012977	0.013745	0.791501	0.0473549	0.17913	1d	NA	0	0.959538
110376	HECTD4	0.0015767	0.649441	0.0715857	0.157491	1d	NA	0	0.959538
110377	ENSAPEG00000013015	0	0.189703	-0.241856	0.184418	1d	NA	1	0.944626
110378	fxn	0	0.763073	0.0706831	0.234479	1d	NA	1	0.959538
110379	gldc	0.0817837	0.0674527	-0.594362	0.325028	1d	NA	0	0.86494
110380	tjp2b	0.00194155	0.115017	0.165604	0.105076	1d	NA	0	0.921779
110381	fam189a2	0.0326923	0.0813865	0.350706	0.201243	1d	NA	0	0.874847
110382	jak2b	0.00517912	0.178903	-0.25224	0.187659	1d	NA	0	0.943529
110383	TTC28	0.0206787	0.297276	0.229932	0.220602	1d	NA	0	0.95193
110384	ENSAPEG00000013277	0.0972017	0.330596	-0.230789	0.237214	1d	NA	0	0.959538
110385	ENSAPEG00000013299	0	0.2784	0.161385	0.14889	1d	NA	1	0.950177
110386	man1b1b	0.0253601	0.90692	0.0218335	0.186732	1d	NA	0	0.961792
110387	aacs	0	0.619857	-0.0698184	0.140748	1d	NA	1	0.959538
110388	rpl35	0.0625079	0.186362	-0.30867	0.23359	1d	NA	0	0.944626
110389	mn1b	0	0.385141	0.1393	0.160399	1d	NA	1	0.959538
110390	golga1	0.00479783	0.551266	-0.131342	0.220423	1d	NA	0	0.959538
110391	gak	0.0376709	0.90603	0.0269819	0.228568	1d	NA	0	0.961792
110392	ENSAPEG00000013501	0	0.202238	0.21089	0.165378	1d	NA	1	0.944626
110393	ube2d4	0	0.948961	-0.0114922	0.179534	1d	NA	1	0.964436
110394	ENSAPEG00000013585	0	0.870732	0.0361392	0.222083	1d	NA	1	0.961792
110395	ENSAPEG00000013595	0	0.231437	0.157869	0.131924	1d	NA	1	0.945341
110396	dbnlb	0	0.923736	-0.0164031	0.17135	1d	NA	1	0.962406
110397	tars1	1e-14	0.961399	-0.0103548	0.21395	1d	NA	1	0.964436
110398	abca2	0	0.747986	0.0260099	0.0809532	1d	NA	1	0.959538
110399	GPAT4	0.0929571	0.659204	0.121928	0.276473	1d	NA	0	0.959538
110400	TMEM8B	0.0445604	0.640821	-0.0980721	0.210207	1d	NA	0	0.959538
110401	inpp5l	0	0.487498	-0.152703	0.219939	1d	NA	1	0.959538
110402	ENSAPEG00000013969	0.257704	0.619261	0.216441	0.435584	1d	NA	0	0.959538
110403	sorbs3	0.113302	0.538585	0.232211	0.377607	1d	NA	0	0.959538
110404	psat1	0.0323253	0.916815	0.0262651	0.251469	1d	NA	0	0.961792
110405	cacna1ba	7.07853e-16	0.0358662	0.174609	0.083209	1d	NA	1	0.776728
110406	ENSAPEG00000014221	0.105546	0.0597657	0.587488	0.312076	1d	NA	0	0.861018
110407	kansl3	0	0.44877	0.125803	0.166083	1d	NA	1	0.959538
110408	nfu1	0	0.429271	0.249114	0.315159	1d	NA	1	0.959538
110409	C9orf78	0	0.0415059	-0.824916	0.40468	1d	NA	1	0.809576
110410	med22	0	0.165605	-0.451798	0.325863	1d	NA	1	0.942356
110411	tubb2b	0.0226808	0.610956	-0.0737427	0.14496	1d	NA	0	0.959538
110412	isca1	0	0.465647	-0.139664	0.191431	1d	NA	1	0.959538
110413	si.ch73.199g24.2	0.00060984	0.864335	0.0433658	0.253812	1d	NA	0	0.961792
110414	ENSAPEG00000015052	0	0.220324	0.377643	0.308112	1d	NA	1	0.944626
110415	si.dkey.32e23.4	0	0.726259	-0.068548	0.195792	1d	NA	1	0.959538
110416	UBL4A	0	0.82984	0.073765	0.343242	1d	NA	1	0.959538
110417	ENSAPEG00000015262	0	0.056434	0.457501	0.239822	1d	NA	1	0.851769
110418	mthfd2l	0.0023979	0.170903	0.327869	0.239441	1d	NA	0	0.942356
110419	ENSAPEG00000015310	0	0.823457	0.0458658	0.205583	1d	NA	1	0.959538
110420	bin3	0	0.160013	0.244009	0.173668	1d	NA	1	0.942356
110421	egr3	0.00680021	0.591365	0.0783745	0.145987	1d	NA	0	0.959538
110422	slc20a2	0.00226805	0.000804787	0.40339	0.120374	1d	NA	0	0.116348
110423	rhobtb2a	0.0119067	0.959456	-0.00741927	0.145945	1d	NA	0	0.964436
110424	mccc2.1	0	0.148219	0.437797	0.302795	1d	NA	1	0.942356
110425	entpd4	0	0.475719	0.175621	0.246243	1d	NA	1	0.959538
110426	ENSAPEG00000015661	0	0.884898	-0.0268556	0.185515	1d	NA	1	0.961792
110427	abhd17b	0	0.325399	-0.178351	0.181357	1d	NA	1	0.959538
110428	arl15a	0	0.121532	-0.217629	0.140553	1d	NA	1	0.92402
110429	ndufs4	0.000752597	0.116641	-0.261641	0.166754	1d	NA	0	0.921779
110430	paip1	0	0.724041	0.0761339	0.215638	1d	NA	1	0.959538
110431	trpm3	2.62362e-05	0.00200881	0.371956	0.120416	1d	NA	0	0.241533
110432	fam219ab	1e-14	0.563433	-0.10587	0.183245	1d	NA	1	0.959538
110433	ykt6	0.0217921	0.600569	-0.126949	0.242462	1d	NA	0	0.959538
110434	smn1	5.10204e-17	0.0948512	0.499837	0.299242	1d	NA	1	0.907238
110435	RTKN	0.00279094	0.695741	-0.0469321	0.120008	1d	NA	0	0.959538
110436	mblac2	0	0.0134135	0.587515	0.237611	1d	NA	1	0.579441
110437	btf3	0	0.53864	-0.148173	0.240982	1d	NA	1	0.959538
110438	lysmd3	8.09703e-16	0.288039	0.397102	0.373767	1d	NA	1	0.950177
110439	PRADC1	0	0.312733	-0.181936	0.180223	1d	NA	1	0.95801
110440	adgrv1	0.207788	0.0408609	-0.713427	0.348874	1d	NA	0	0.809576
110441	ENSAPEG00000016643	0	0.323242	0.220945	0.223669	1d	NA	1	0.959538
110442	ENSAPEG00000016796	0	0.419145	0.107138	0.132613	1d	NA	1	0.959538
110443	snap29	0	0.143619	-0.340851	0.233069	1d	NA	1	0.942356
110444	SH3GLB2	0	0.260311	0.139618	0.124033	1d	NA	1	0.949522
110445	arrdc3a	0	0.542669	0.0793256	0.130302	1d	NA	1	0.959538
110446	dph7	0.0355195	0.631571	0.161112	0.335988	1d	NA	0	0.959538
110447	cltcl1	0	0.418988	0.0800899	0.0990994	1d	NA	1	0.959538
110448	ttc37	0	0.462782	-0.274381	0.373677	1d	NA	1	0.959538
110449	vdac3	1.67355e-15	0.704116	-0.0813033	0.214086	1d	NA	1	0.959538
110450	rabl6b	0.0132239	0.43225	-0.111309	0.141732	1d	NA	0	0.959538
110451	dynll1	0.0291655	0.214895	-0.198742	0.160248	1d	NA	0	0.944626
110452	rpl6	0.0792131	0.555923	-0.143123	0.243031	1d	NA	0	0.959538
110453	mctp1a	1.14796e-16	0.227383	0.129604	0.107366	1d	NA	1	0.944626
110454	traf2a	0	0.393391	-0.177202	0.207622	1d	NA	1	0.959538
110455	acaa2	1.18616e-16	0.530819	0.202863	0.323672	1d	NA	1	0.959538
110456	mrpl40	0	0.136895	0.539023	0.362379	1d	NA	1	0.942356
110457	ufd1l	0	0.176051	-0.360712	0.266599	1d	NA	1	0.943113
110458	ENSAPEG00000017443	0	0.722775	0.123762	0.348868	1d	NA	1	0.959538
110459	fam172a	0.0369057	0.389433	-0.156623	0.181983	1d	NA	0	0.959538
110460	nr2f1a	0	0.565586	0.0621946	0.108247	1d	NA	1	0.959538
110461	sept5a	0.00811059	0.175461	-0.183429	0.135385	1d	NA	0	0.942356
110462	plpp5	2.71397e-15	0.771806	0.056913	0.196243	1d	NA	1	0.959538
110463	nsd3	0	0.724499	-0.0570058	0.16174	1d	NA	1	0.959538
110464	ENSAPEG00000017768	0	0.300334	0.110164	0.106365	1d	NA	1	0.953343
110465	nsmfb	0.0177476	0.839708	0.0336085	0.166159	1d	NA	0	0.959538
110466	letm2	0	0.466009	0.100659	0.13808	1d	NA	1	0.959538
110467	rassf2a	0	0.345115	0.186285	0.197313	1d	NA	1	0.959538
110468	slc23a2	0.0143778	0.882733	0.0194629	0.131946	1d	NA	0	0.961792
110469	lman2lb	0	0.816722	-0.0663299	0.286197	1d	NA	1	0.959538
110470	KCNIP3	0	0.354357	0.12191	0.131629	1d	NA	1	0.959538
110471	tm2d2	0	0.871031	0.0384335	0.236734	1d	NA	1	0.961792
110472	rhobtb4	0.0516404	0.355581	-0.176343	0.190885	1d	NA	0	0.959538
110473	mef2cb	0	0.697129	0.0481088	0.12361	1d	NA	1	0.959538
110474	cyb561a3a	0.167333	0	-0.523613	0.00660075	1d	Model failed to converge with max|grad| = 0.010626	0	0
110475	msh3	0.021575	0.50447	0.128455	0.192449	1d	NA	0	0.959538
110476	tmem161b	1.40625e-15	0.685954	0.0811958	0.200805	1d	NA	1	0.959538
110477	rasgrf2b	0	0.915401	0.0104844	0.0986969	1d	NA	1	0.961792
110478	rasa1a	0.0065838	0.532317	0.123185	0.197263	1d	NA	0	0.959538
110479	GOLGA7	0	0.0365773	-0.382168	0.182816	1d	NA	1	0.786323
110480	sfrp1a	0.0352731	0.799802	-0.0489271	0.192927	1d	NA	0	0.959538
110481	cox7c	0.0666527	0.262165	-0.26098	0.23275	1d	NA	0	0.950177
110482	scamp1	0.0136545	0.91544	0.0145376	0.136915	1d	NA	0	0.961792
110483	edil3a	0	0.820783	0.0254192	0.112207	1d	NA	1	0.959538
110484	zmat4b	0	0.658883	0.0454428	0.102938	1d	NA	1	0.959538
110485	mapk1	2.77438e-05	0.121807	0.107671	0.0695892	1d	NA	0	0.92402
110486	ENSAPEG00000018640	1.34203e-15	0.238319	0.171917	0.145792	1d	NA	1	0.949068
110487	ppil2	0	0.751067	0.0428974	0.135224	1d	NA	1	0.959538
110488	stambpb	0	0.621606	-0.0973569	0.197248	1d	NA	1	0.959538
110489	ENSAPEG00000018692	0	0.880744	-0.0359633	0.239713	1d	NA	1	0.961792
110490	tmem167a	0.0232988	0.178791	-0.388767	0.289156	1d	NA	0	0.943529
110491	slc39a14	0.000445227	0.457907	0.102951	0.138692	1d	NA	0	0.959538
110492	ascc2	0	0.725315	0.0818919	0.233068	1d	NA	1	0.959538
110493	rnf215	0	0.289373	0.23804	0.224672	1d	NA	1	0.950177
110494	sec14l8	0	0.581584	0.146672	0.266157	1d	NA	1	0.959538
110495	ENSAPEG00000018944	0.345399	0.777858	0.121536	0.430808	1d	NA	0	0.959538
110496	si.ch211.130m23.3	0.0336067	0.914348	-0.0206573	0.192061	1d	NA	0	0.961792
110497	ENSAPEG00000019067	0.235788	0.871138	-0.0671244	0.413803	1d	NA	0	0.961792
110498	rusc2	7.69468e-17	0.994946	0.000559169	0.0882766	1d	NA	1	0.967236
110499	wdfy3	1.17591e-15	0.855953	0.0159862	0.0880649	1d	NA	1	0.960523
110500	cert1a	0.01166	0.110403	0.237215	0.148595	1d	NA	0	0.918049
110501	cds1	0.00478969	0.599778	0.0851083	0.162198	1d	NA	0	0.959538
110502	pdxp	0.00166403	0.880851	0.0310523	0.207168	1d	NA	0	0.961792
110503	rasgef1ba	0	0.72077	-0.0448396	0.12545	1d	NA	1	0.959538
110504	lifra	4.40087e-17	0.718317	-0.0752089	0.208503	1d	NA	1	0.959538
110505	ENSAPEG00000019512	0.0227218	0.111604	0.661448	0.415737	1d	NA	0	0.918049
110506	KIF2A	0	0.113292	-0.28031	0.177012	1d	NA	1	0.919134
110507	prkg2	0	0.5204	0.0958475	0.149126	1d	NA	1	0.959538
110508	AP3S1	0	0.044995	0.35035	0.174764	1d	NA	1	0.821535
110509	COMMD10	0	0.0110395	-0.36131	0.142167	1d	NA	1	0.526233
110510	sema6a	0	0.48462	0.0848899	0.121464	1d	NA	1	0.959538
110511	cfap299	0.0372527	0.000362688	0.886158	0.248513	1d	NA	0	0.058263
110512	prdm8b	0	0.277642	-0.114341	0.105323	1d	NA	1	0.950177
110513	ENSAPEG00000019721	0	0.394864	0.426092	0.500795	1d	NA	1	0.959538
110514	antxr2a	0	0.0321852	0.244718	0.114242	1d	NA	1	0.75835
110515	DMXL1	5.96605e-14	0.222137	-0.17232	0.141145	1d	NA	1	0.944626
110516	paqr3a	0	0.421161	0.176095	0.218912	1d	NA	1	0.959538
110517	bmp2k	0	0.797841	-0.0536645	0.209511	1d	NA	1	0.959538
110518	JMY	0	0.996828	0.000884994	0.222615	1d	NA	1	0.967315
110519	homer1b	0	0.654319	-0.0470003	0.104965	1d	NA	1	0.959538
110520	fras1	4.92092e-15	0.996672	-0.000678366	0.162644	1d	NA	1	0.967315
110521	mtx3	0	0.499667	-0.142603	0.211259	1d	NA	1	0.959538
110522	mrpl1	0.0325424	0.0864819	0.350873	0.204679	1d	NA	0	0.890933
110523	cnot6l	5.41663e-16	0.986104	-0.00484871	0.278389	1d	NA	1	0.967236
110524	hsd17b4	4e-14	0.23939	0.223623	0.190072	1d	NA	1	0.949068
110525	prr16	0	0.334125	-0.23845	0.246884	1d	NA	1	0.959538
110526	zdhhc12a	1.70132e-16	0.703814	-0.146011	0.38406	1d	NA	1	0.959538
110527	atxn2	0	0.648721	-0.0620339	0.136177	1d	NA	1	0.959538
110528	seta	0	0.538375	0.0875298	0.142262	1d	NA	1	0.959538
110529	ENSAPEG00000020315	0	0.270308	-0.401446	0.364173	1d	NA	1	0.950177
110530	gle1	0	0.619021	0.115047	0.231372	1d	NA	1	0.959538
110531	mapkapk5	0	0.284271	-0.28904	0.269936	1d	NA	1	0.950177
110532	RALGDS	0	0.199978	0.133187	0.103921	1d	NA	1	0.944626
110533	ostf1	0	0.645986	-0.0945699	0.20588	1d	NA	1	0.959538
110534	SMARCB1	0	0.101406	0.387602	0.23662	1d	NA	1	0.909375
110535	RNF122	0.0248766	0.776346	-0.0535916	0.188647	1d	NA	0	0.959538
110536	serinc5	0.021252	0.988971	-0.00297414	0.215163	1d	NA	0	0.967236
110537	ENSAPEG00000020617	0.00837243	0.444591	0.11789	0.154212	1d	NA	0	0.959538
110538	p2rx7	0.0749399	0.879978	0.046744	0.309568	1d	NA	0	0.961792
110539	lnpep	0	0.284478	-0.16117	0.150582	1d	NA	1	0.950177
110540	ENSAPEG00000020801	0.0723781	0.264506	0.236157	0.211647	1d	NA	0	0.950177
110541	sh2d3cb	0.216115	0.963146	-0.0176237	0.381417	1d	NA	0	0.964436
110542	tor2a	0.0798912	0.741508	-0.0865014	0.262239	1d	NA	0	0.959538
110543	dnajb5	0	0.367953	-0.222125	0.246719	1d	NA	1	0.959538
110544	vcp	0	0.260601	-0.172066	0.152951	1d	NA	1	0.949522
110545	slc2a8	0	0.641578	0.112067	0.24075	1d	NA	1	0.959538
110546	hira	0	0.663952	-0.0885447	0.203803	1d	NA	1	0.959538
110547	NEFH	0.0915169	0.961948	-0.0134248	0.281386	1d	NA	0	0.964436
110548	nudt12	0.0432804	0.425296	0.263699	0.330753	1d	NA	0	0.959538
110549	ZNF608	0.0188981	0.375284	0.217355	0.245151	1d	NA	0	0.959538
110550	cep120	0.0321869	0.162972	0.421379	0.302032	1d	NA	0	0.942356
110551	thoc5	3.90625e-17	0.964239	-0.0110997	0.247571	1d	NA	1	0.964436
110552	SNX2	0	0.369998	-0.15081	0.168225	1d	NA	1	0.959538
110553	tfip11	0	0.563423	0.151462	0.262152	1d	NA	1	0.959538
110554	sncaip	0.0147862	0.992649	0.0016669	0.180936	1d	NA	0	0.967236
110555	ENSAPEG00000022023	0.0443227	0.214394	-0.224946	0.181179	1d	NA	0	0.944626
110556	PIK3R1	0	0.513338	-0.0900283	0.137732	1d	NA	1	0.959538
110557	ENSAPEG00000022131	0.054151	0.646811	-0.127353	0.277944	1d	NA	0	0.959538
110558	ENSAPEG00000022146	0.0115828	0.642805	-0.0568151	0.122504	1d	NA	0	0.959538
110559	srp19	0.0178579	0.663953	-0.119705	0.275525	1d	NA	0	0.959538
110560	slc8b1	0.0353647	0.225026	-0.366638	0.302189	1d	NA	0	0.944626
110561	ENSAPEG00000022196	0	0.225977	-0.316784	0.261635	1d	NA	1	0.944626
110562	morc2	0.0294706	0.337204	-0.191871	0.199927	1d	NA	0	0.959538
110563	spina	0	0.82201	0.0384838	0.171069	1d	NA	1	0.959538
110564	si.ch211.87m7.2	0.0674673	0.907369	-0.0301673	0.259264	1d	NA	0	0.961792
110565	si.dkey.98f17.5	0.00154757	0.634814	-0.102176	0.215125	1d	NA	0	0.959538
110566	ENSAPEG00000022467	2.42874e-16	0.0192938	-0.531637	0.227214	1d	NA	1	0.643168
110567	lztr1	0	0.201853	0.337088	0.264115	1d	NA	1	0.944626
110568	adam9	0.00419498	0.723551	-0.0572597	0.16188	1d	NA	0	0.959538
110569	OGDH	0	0.661456	-0.0490743	0.112066	1d	NA	1	0.959538
110570	pes	0.0527822	0.497929	-0.206631	0.304877	1d	NA	0	0.959538
110571	ppiaa	0.0123432	0.223414	-0.147436	0.121097	1d	NA	0	0.944626
110572	acacb	0.121244	3.92161e-160	-0.152261	0.00564685	1d	Model failed to converge with max|grad| = 0.012439	0	1.44099e-157
110573	ENSAPEG00000022868	0	0.254876	-0.213438	0.187458	1d	NA	1	0.949338
110574	CEL	0	0.620235	-0.0598337	0.12075	1d	NA	1	0.959538
110575	ube3b	0	0.00238916	0.697799	0.229763	1d	NA	1	0.260117
110576	grin1b	0	0.462068	-0.283928	0.386062	1d	NA	1	0.959538
110577	ENSAPEG00000023331	0	0.78457	-0.0706161	0.258319	1d	NA	1	0.959538
110578	BRD3	0	0.530665	0.0911033	0.145302	1d	NA	1	0.959538
110579	sgsm1a	0.0742919	0.985996	-0.0037454	0.213391	1d	NA	0	0.967236
110580	gatc	0	0.833959	-0.0649098	0.309645	1d	NA	1	0.959538
110581	usp30	0.0226388	0.350301	0.189669	0.203071	1d	NA	0	0.959538
110582	svopa	0	0.0421151	-0.429686	0.21142	1d	NA	1	0.81308
110583	ssh1a	0	0.547859	-0.113001	0.188031	1d	NA	1	0.959538
110584	CORO1C	0.0686745	0.647003	0.11054	0.241391	1d	NA	0	0.959538
110585	U6.3	0.0760718	0.439109	-0.223292	0.288604	1d	NA	0	0.959538
110586	sart3	0	0.836349	-0.0289328	0.140066	1d	NA	1	0.959538
110587	wscd2	0	0.444812	0.103112	0.134948	1d	NA	1	0.959538
110588	ENSAPEG00000023782	0	0.148762	0.347244	0.240488	1d	NA	1	0.942356
110589	si.ch211.225b11.1	0.00636717	0.995528	0.000760879	0.135764	1d	NA	0	0.967236
110590	pomt1.1	0.0459352	0.501914	-0.157936	0.235206	1d	NA	0	0.959538
110591	pik3ip1	0	0.697012	0.0566084	0.14539	1d	NA	1	0.959538
110592	ENSAPEG00000023911	0	0.961577	-0.00771421	0.160129	1d	NA	1	0.964436
110593	DNM1	9.00315e-15	0.442028	0.0984911	0.128115	1d	NA	1	0.959538
110594	ENSAPEG00000024088	0	0.236913	0.197947	0.167363	1d	NA	1	0.949068
110595	ewsr1b	1e-14	0.895655	-0.0174381	0.132961	1d	NA	1	0.961792
110596	gas2l1	0	0.970153	0.00536186	0.143301	1d	NA	1	0.965381
110597	ap1b1	8.40278e-15	0.372055	-0.144088	0.16142	1d	NA	1	0.959538
110598	ENSAPEG00000024193	4e-14	0.825928	-0.0437522	0.19894	1d	NA	1	0.959538
110599	rasl10a	4.02142e-15	0.683143	0.0579932	0.142078	1d	NA	1	0.959538
110600	ENSAPEG00000024237	1.87169e-14	0.210394	0.145262	0.115979	1d	NA	1	0.944626
110601	OLFM1	0	0.0860869	-0.177967	0.103685	1d	NA	1	0.890933
110602	OSBP2	0.0298164	0.354952	0.214302	0.231671	1d	NA	0	0.959538
110603	golph3	0	0.654182	-0.0675088	0.150703	1d	NA	1	0.959538
110604	npr3	1e-12	0.267217	0.154662	0.139399	1d	NA	1	0.950177
110605	dguok	0	0.159495	-0.502254	0.357026	1d	NA	1	0.942356
110606	sub1b	0.0756566	0.667472	-0.100485	0.233892	1d	NA	0	0.959538
110607	ank1a	0.0099029	0.905039	-0.0183848	0.154108	1d	NA	0	0.961792
110608	ENSAPEG00000024369	0	0.920727	-0.0210985	0.212008	1d	NA	1	0.961833
110609	zfr	0	0.452556	0.0654632	0.0871493	1d	NA	1	0.959538
110610	dhfr	0.0167661	0.579209	0.0997812	0.179935	1d	NA	0	0.959538
110611	gtf2h2	0.0104193	0.272794	0.214822	0.195889	1d	NA	0	0.950177
110612	sdf2l1	0.0163345	0.413197	0.155539	0.19008	1d	NA	0	0.959538
110613	top3b	0	0.678472	0.0436058	0.105188	1d	NA	1	0.959538
110614	sftpbb	2.70656e-14	0.273303	0.156161	0.142549	1d	NA	1	0.950177
110615	ppm1f	0.0250675	0.317784	0.19442	0.19461	1d	NA	0	0.959538
110616	mat2ab	0	0.954549	0.0105745	0.185532	1d	NA	1	0.964436
110617	adam28	0	0.588283	0.21012	0.388159	1d	NA	1	0.959538
110618	selenom	4e-14	0.568083	-0.231542	0.40559	1d	NA	1	0.959538
110619	ppp3cca	0.00307799	0.803442	0.030752	0.123554	1d	NA	0	0.959538
110620	abcb9	2.32692e-16	0.626377	-0.0593785	0.121969	1d	NA	1	0.959538
110621	trafd1	0.0370857	0.849339	-0.0544485	0.286629	1d	NA	0	0.959538
110622	zgc.113436	0	0.669431	-0.111055	0.260125	1d	NA	1	0.959538
110623	mob1a	6.25e-16	0.211863	-0.376153	0.301293	1d	NA	1	0.944626
110624	ogfod2	0	0.299526	-0.266581	0.256958	1d	NA	1	0.953343
110625	arl6ip4	0	0.933842	-0.0241031	0.290355	1d	NA	1	0.963241
110626	PITPNM2	0	0.658058	0.0466137	0.105319	1d	NA	1	0.959538
110627	hip1rb	0	0.93003	-0.0151924	0.173022	1d	NA	1	0.96309
110628	rsrc2	0.00393437	0.148257	0.199719	0.138145	1d	NA	0	0.942356
110629	zcchc8	0	0.819398	-0.0500879	0.219377	1d	NA	1	0.959538
110630	mlxip	0	0.223996	-0.270361	0.222342	1d	NA	1	0.944626
110631	psmd9	2.5e-15	0.629699	0.138131	0.28649	1d	NA	1	0.959538
110632	rab7a	0.0481492	0.724483	-0.0736383	0.208918	1d	NA	0	0.959538
110633	atxn7l2a	0	0.803411	-0.0468861	0.188347	1d	NA	1	0.959538
110634	kcna2a	0	0.558956	-0.0819143	0.14017	1d	NA	1	0.959538
110635	sypl2a	1e-14	0.809919	-0.0528367	0.219667	1d	NA	1	0.959538
110636	rpn1	0	0.852173	-0.0354836	0.190417	1d	NA	1	0.959538
110637	arhgef3	0	0.67459	0.0879981	0.209591	1d	NA	1	0.959538
110638	stimate	0	0.344231	-0.205744	0.217526	1d	NA	1	0.959538
110639	SFMBT1	0.0493055	0.826364	-0.0597531	0.272388	1d	NA	0	0.959538
110640	ENSAPEG00000000527	0	0.810419	0.032056	0.13363	1d	NA	1	0.959538
110641	ip6k1	9e-16	0.512457	0.0973396	0.148606	1d	NA	1	0.959538
110642	rps23	0.127085	0.110726	-0.405291	0.25411	1d	NA	0	0.918049
110643	uba3	0	0.946944	0.017739	0.266572	1d	NA	1	0.964436
110644	gmppb	0	0.643545	0.105415	0.227801	1d	NA	1	0.959538
110645	pigu	0	0.927428	0.0181169	0.19891	1d	NA	1	0.96309
110646	psmf1	0.0195429	0.947518	-0.0138577	0.210525	1d	NA	0	0.964436
110647	tmem74b	0.0328256	0.89032	-0.0369355	0.267845	1d	NA	0	0.961792
110648	tmf1	0	0.573626	-0.125933	0.223793	1d	NA	1	0.959538
110649	suclg2	0.031392	0.424695	0.142699	0.178753	1d	NA	0	0.959538
110650	slc25a26	0.0445343	0.625806	0.104236	0.213756	1d	NA	0	0.959538
110651	sec13	0	0.946614	-0.0175063	0.261449	1d	NA	1	0.964436
110652	magi1b	0	0.57187	0.0968564	0.171336	1d	NA	1	0.959538
110653	cox6c	0.083336	0.735374	0.0764294	0.226132	1d	NA	0	0.959538
110654	prickle2b	0	0.761549	-0.037183	0.122535	1d	NA	1	0.959538
110655	psmd6	0	0.134975	0.325993	0.218089	1d	NA	1	0.942356
110656	atxn7	0.0154992	0.533592	0.117692	0.189054	1d	NA	0	0.959538
110657	thoc7	0	0.464231	0.230008	0.314262	1d	NA	1	0.959538
110658	KCNA3	0.0944359	0.297914	0.335808	0.322608	1d	NA	0	0.952497
110659	tspan2a	0.0195142	0.242767	-0.184429	0.157889	1d	NA	0	0.949319
110660	ENSAPEG00000001767	0.0227982	0.0813722	0.362482	0.207991	1d	NA	0	0.874847
110661	slc25a55a	0.0741827	0.784177	-0.083792	0.305945	1d	NA	0	0.959538
110662	WDR1	0	0.530814	0.194051	0.309607	1d	NA	1	0.959538
110663	idh3b	0.0278835	0.458911	0.147946	0.199754	1d	NA	0	0.959538
110664	ptpra	0	0.0743334	-0.246425	0.138087	1d	NA	1	0.874847
110665	TAFA3	0.0767936	0.102421	-0.383082	0.234555	1d	NA	0	0.909375
110666	ppm1j	0	0.904114	0.0145299	0.120614	1d	NA	1	0.961792
110667	ENSAPEG00000002164	0.0619857	0.565395	-0.133088	0.23152	1d	NA	0	0.959538
110668	ENSAPEG00000002169	0	0.707381	0.138543	0.369078	1d	NA	1	0.959538
110669	stk35l	0	0.46648	0.15819	0.217229	1d	NA	1	0.959538
110670	capza1a	0	0.0202597	-0.852219	0.367098	1d	NA	1	0.657601
110671	ncoa5	0	0.604322	0.0650054	0.125446	1d	NA	1	0.959538
110672	slc12a5a	0	0.93399	-0.00880383	0.106294	1d	NA	1	0.963241
110673	etnk2	0.0446345	0.401665	-0.191098	0.227863	1d	NA	0	0.959538
110674	edem1	0	0.162443	0.453741	0.32482	1d	NA	1	0.942356
110675	plekha6	0	0.90179	0.012304	0.0997085	1d	NA	1	0.961792
110676	arl8ba	4e-14	0.176532	-0.260486	0.192737	1d	NA	1	0.943529
110677	ddi2	0	0.947921	-0.00779943	0.119408	1d	NA	1	0.964436
110678	pcsk1	0	0.56262	-0.0658121	0.113674	1d	NA	1	0.959538
110679	ell2	0.0609968	0.192559	-0.311937	0.23939	1d	NA	0	0.944626
110680	ube2r2	0.249663	0.192686	-0.612238	0.469985	1d	NA	0	0.944626
110681	ubap1	0.010661	0.199794	0.321593	0.250826	1d	NA	0	0.944626
110682	tardbp	0	0.422308	-0.10964	0.136637	1d	NA	1	0.959538
110683	dcaf12	1.68612e-14	0.962779	-0.00802836	0.172036	1d	NA	1	0.964436
110684	gnb1b	0	0.541222	0.0655267	0.107251	1d	NA	1	0.959538
110685	ubap2a	1e-14	0.500342	0.137566	0.204118	1d	NA	1	0.959538
110686	ENSAPEG00000002702	0	0.172213	0.268665	0.196805	1d	NA	1	0.942356
110687	nop56	0	0.495614	-0.118279	0.17358	1d	NA	1	0.959538
110688	hesx1	0	0.207319	-0.266226	0.211128	1d	NA	1	0.944626
110689	cacna2d2a	0	0.29092	0.115433	0.1093	1d	NA	1	0.950177
110690	dennd6aa	0.0694369	0.757074	-0.0813739	0.263069	1d	NA	0	0.959538
110691	tusc2a	0	0.249745	-0.289717	0.251716	1d	NA	1	0.949319
110692	celf4	0	0.205467	0.102474	0.0809353	1d	NA	1	0.944626
110693	slmapa	0	0.398556	0.0792146	0.0938337	1d	NA	1	0.959538
110694	nprl2	0.023067	0.127149	0.502148	0.329182	1d	NA	0	0.925789
110695	ENSAPEG00000003118	1e-14	0.702759	0.063434	0.166233	1d	NA	1	0.959538
110696	fam219aa	0	0.85184	0.0327079	0.175122	1d	NA	1	0.959538
110697	nfasca	0	0.738141	-0.0354215	0.105952	1d	NA	1	0.959538
110698	wdr82	0	0.632462	-0.112997	0.236264	1d	NA	1	0.959538
110699	ENSAPEG00000003266	0	0.509958	-0.218804	0.332073	1d	NA	1	0.959538
110700	cntn2	0.0238473	0.24063	0.233005	0.19857	1d	NA	0	0.949068
110701	cita	0	0.758093	-0.0637072	0.206851	1d	NA	1	0.959538
110702	brpf3a	0	0.683714	-0.0721093	0.176999	1d	NA	1	0.959538
110703	skib	0	0.669222	0.0599496	0.140326	1d	NA	1	0.959538
110704	rplp0	0.0330822	0.597046	-0.0964285	0.182404	1d	NA	0	0.959538
110705	golga7	0	0.221955	0.250188	0.204846	1d	NA	1	0.944626
110706	arfrp1	5.06287e-15	0.0135353	-0.545738	0.221003	1d	NA	1	0.579441
110707	r3hcc1	5.625e-15	0.653232	0.138728	0.30878	1d	NA	1	0.959538
110708	tacc1	0.0110753	0.95536	0.00716326	0.127969	1d	NA	0	0.964436
110709	prdm2b	0	0.105757	0.278671	0.172279	1d	NA	1	0.909375
110710	NSG1	0	0.0170462	-0.260148	0.109044	1d	NA	1	0.616094
110711	stx18	2.3616e-16	0.329197	-0.204954	0.210051	1d	NA	1	0.959538
110712	FOXJ3	0	0.716116	0.0503627	0.138491	1d	NA	1	0.959538
110713	utp3	0.201522	0.887264	-0.0629703	0.444181	1d	NA	0	0.961792
110714	znf362a	8.26446e-17	0.776228	-0.070933	0.249555	1d	NA	1	0.959538
110715	trim62.1	0	0.486422	-0.120194	0.172689	1d	NA	1	0.959538
110716	PLXNA1	0	0.0306606	0.24384	0.112813	1d	NA	1	0.749156
110717	ENSAPEG00000004389	1e-14	0.994754	0.00150825	0.229409	1d	NA	1	0.967236
110718	chchd6b	0.0205413	0.21311	-0.244129	0.196078	1d	NA	0	0.944626
110719	nol8	0.037068	0.33897	-0.210171	0.219798	1d	NA	0	0.959538
110720	tpra1	0.0183452	0.582953	-0.134465	0.244894	1d	NA	0	0.959538
110721	mrps16	0	0.427458	0.267125	0.33662	1d	NA	1	0.959538
110722	kcnab2a	0	0.513877	0.0680792	0.104286	1d	NA	1	0.959538
110723	eif4bb	4.87435e-16	0.291117	-0.165018	0.156315	1d	NA	1	0.950177
110724	akr7a3	0	0.748263	0.11489	0.357989	1d	NA	1	0.959538
110725	vdrb	0.0991146	0.578599	-0.170136	0.306312	1d	NA	0	0.959538
110726	iffo2b	0.138515	0.242634	-0.47244	0.404338	1d	NA	0	0.949319
110727	syn2b	0	0.336494	-0.0853179	0.0887697	1d	NA	1	0.959538
110728	slc48a1b	7.21945e-17	0.474578	0.17067	0.238682	1d	NA	1	0.959538
110729	phf13	0	0.47388	-0.31652	0.441955	1d	NA	1	0.959538
110730	ENSAPEG00000005080	0.0528087	0.350644	0.216613	0.232084	1d	NA	0	0.959538
110731	tamm41	0.150614	0.641233	0.189418	0.406498	1d	NA	0	0.959538
110732	ENSAPEG00000005184	0	0.296739	-0.10185	0.0976087	1d	NA	1	0.951765
110733	atg7	0.0607671	0.613002	0.0985331	0.194809	1d	NA	0	0.959538
110734	slc6a1b	0.197392	0.37049	-0.316992	0.353961	1d	NA	0	0.959538
110735	si.ch211.160o17.4	0	0.908556	-0.0232283	0.202231	1d	NA	1	0.961792
110736	ube2j2	0	0.129356	0.402553	0.265423	1d	NA	1	0.933523
110737	acap3b	0.0269759	0.387289	-0.174014	0.201278	1d	NA	0	0.959538
110738	slc6a11b	1.5625e-14	0.462169	0.169762	0.230881	1d	NA	1	0.959538
110739	atp2b2	0	0.111893	0.112771	0.0709367	1d	NA	1	0.918049
110740	ddx19	0.0120378	0.451722	0.214672	0.28526	1d	NA	0	0.959538
110741	iars1	0	0.709939	-0.0699787	0.188146	1d	NA	1	0.959538
110742	dnajc16l	0	0.366912	-0.245582	0.272181	1d	NA	1	0.959538
110743	b3galt6	0	0.219206	0.298756	0.243159	1d	NA	1	0.944626
110744	rpl29	0.0528426	0.54408	-0.126573	0.208641	1d	NA	0	0.959538
110745	dusp7	0.0229572	0.831654	0.0341095	0.160455	1d	NA	0	0.959538
110746	poc1a	0.0837706	0.379374	-0.272652	0.310167	1d	NA	0	0.959538
110747	MAPK14	1e-14	0.385607	0.138628	0.159781	1d	NA	1	0.959538
110748	alas1	0	0.0962152	-0.353426	0.212461	1d	NA	1	0.907489
110749	srpk1b	0.0100656	0.931365	-0.0121275	0.140809	1d	NA	0	0.96309
110750	ENSAPEG00000005886	0	0.784068	-0.0732069	0.267157	1d	NA	1	0.959538
110751	kif21b	0.0153422	0.999732	5.61913e-05	0.167582	1d	NA	0	0.967315
110752	ENSAPEG00000005984	0	0.843761	0.0363942	0.184662	1d	NA	1	0.959538
110753	cpne5b	0.00435133	0.519746	0.098491	0.152999	1d	NA	0	0.959538
110754	ENSAPEG00000006135	0.00380947	0.37603	0.336849	0.38052	1d	NA	0	0.959538
110755	gnl3	0	0.909796	0.0331116	0.292259	1d	NA	1	0.961792
110756	per3	0.0330123	0.912383	-0.0220694	0.200571	1d	NA	0	0.961792
110757	mxra8a	0.0140306	0.779714	-0.0622105	0.222426	1d	NA	0	0.959538
110758	psma5	0	0.602518	0.131109	0.251754	1d	NA	1	0.959538
110759	mdm4	0	0.21115	0.209344	0.16742	1d	NA	1	0.944626
110760	ppfia4	0	0.592021	0.075956	0.141733	1d	NA	1	0.959538
110761	tmem183a	0	0.459299	-0.198852	0.268718	1d	NA	1	0.959538
110762	srgap2	0	0.705887	-0.0509041	0.134886	1d	NA	1	0.959538
110763	RASSF5	0	0.416978	-0.101538	0.125097	1d	NA	1	0.959538
110764	dyrk3	0	0.727182	-0.0873913	0.250494	1d	NA	1	0.959538
110765	MAPKAPK2	0	0.962417	0.00825173	0.17512	1d	NA	1	0.964436
110766	LRRN2	0	0.490804	0.105376	0.152934	1d	NA	1	0.959538
110767	elmo2	0	0.878636	0.01637	0.107205	1d	NA	1	0.961792
110768	arfgap1	2.40032e-16	0.711261	-0.0422303	0.114086	1d	NA	1	0.959538
110769	ENSAPEG00000007917	1e-14	0.363512	0.368743	0.405794	1d	NA	1	0.959538
110770	sys1	0	0.700376	0.110731	0.287751	1d	NA	1	0.959538
110771	MYG1	0.0320638	0.757034	0.0639527	0.206714	1d	NA	0	0.959538
110772	ENSAPEG00000008165	0	0.997028	-0.000697749	0.187306	1d	NA	1	0.967315
110773	ENSAPEG00000008226	0	0.00630115	-0.422991	0.154846	1d	NA	1	0.403191
110774	si.ch211.160o17.2	0	0.221096	-0.36776	0.300551	1d	NA	1	0.944626
110775	dnajc14	0	0.205699	0.41415	0.327267	1d	NA	1	0.944626
110776	nab2	0.0730129	0.827317	0.0550452	0.252334	1d	NA	0	0.959538
110777	dgkab	0.0788274	0.00638133	-0.973096	0.35677	1d	NA	0	0.403191
110778	stx16	0	0.568283	0.10784	0.189	1d	NA	1	0.959538
110779	igsf8	0.0237269	0.296891	-0.30518	0.292564	1d	NA	0	0.951765
110780	cnpy2	0	0.240602	0.360363	0.307088	1d	NA	1	0.949068
110781	SLC11A2	0.0272086	0.627735	-0.114174	0.235451	1d	NA	0	0.959538
110782	KIF5A	3.98772e-14	0.635652	0.0892897	0.18846	1d	NA	1	0.959538
110783	dctn2	0	0.858916	-0.0277429	0.156075	1d	NA	1	0.961291
110784	mars1	0.00422259	0.295747	-0.294427	0.281588	1d	NA	0	0.951765
110785	ddit3	0.00677647	0.283177	-0.199555	0.185942	1d	NA	0	0.950177
110786	ARHGAP9	0	0.346656	0.251111	0.266828	1d	NA	1	0.959538
110787	ctsz	0	0.530054	0.172741	0.275099	1d	NA	1	0.959538
110788	nelfcd	1e-14	0.238331	-0.246119	0.208723	1d	NA	1	0.949068
110789	r3hdm2	0	0.628463	0.0586733	0.121253	1d	NA	1	0.959538
110790	kdm5ba	0	0.441358	0.104981	0.136356	1d	NA	1	0.959538
110791	adipor1a	0	0.0940308	0.331621	0.198041	1d	NA	1	0.904294
110792	shmt2	0.0412737	0.192995	-0.250694	0.192579	1d	NA	0	0.944626
110793	fam210b	0	0.50865	-0.152477	0.230697	1d	NA	1	0.959538
110794	suox	0.00332719	0.613414	0.110045	0.217822	1d	NA	0	0.959538
110795	gnas	0	0.174742	-0.123203	0.0907826	1d	NA	1	0.942356
110796	mcrs1	0	0.155391	-0.475046	0.334365	1d	NA	1	0.942356
110797	ipo9	0	0.735358	0.0622314	0.184113	1d	NA	1	0.959538
110798	MARCHF9	0	0.377793	0.142688	0.161783	1d	NA	1	0.959538
110799	shisa4	0	0.526777	-0.0771082	0.121827	1d	NA	1	0.959538
110800	timm17a	0	0.831072	0.0460085	0.215671	1d	NA	1	0.959538
110801	ENSAPEG00000009844	0.00663047	0.280147	0.154301	0.142873	1d	NA	0	0.950177
110802	st7l	0	0.826578	0.0457238	0.208696	1d	NA	1	0.959538
110803	cdh22	0	0.10174	0.211591	0.129297	1d	NA	1	0.909375
110804	ENSAPEG00000010123	0	0.249115	0.0968779	0.0840588	1d	NA	1	0.949319
110805	rtf2	0	0.879724	-0.0246773	0.163081	1d	NA	1	0.961792
110806	lrp1aa	0	0.955457	-0.00706193	0.126431	1d	NA	1	0.964436
110807	pxmp4	0	0.737725	0.12367	0.36931	1d	NA	1	0.959538
110808	itcha	7.57049e-05	0.607284	-0.0903952	0.175882	1d	NA	0	0.959538
110809	bloc1s1	0	0.119097	-0.381727	0.24492	1d	NA	1	0.922116
110810	ENSAPEG00000010964	0.0960911	0.459706	0.163484	0.221124	1d	NA	0	0.959538
110811	sumf1	4e-14	0.487486	-0.224101	0.322766	1d	NA	1	0.959538
110812	smarcd1	0	0.241611	0.175063	0.149503	1d	NA	1	0.949319
110813	itpr1a	0.00383514	0.420898	-0.103189	0.128207	1d	NA	0	0.959538
110814	ENSAPEG00000011194	1e-14	0.930942	-0.0144848	0.167145	1d	NA	1	0.96309
110815	rab22a	0	0.968779	0.00743285	0.189906	1d	NA	1	0.965254
110816	vapb	0	0.964721	0.00687936	0.155537	1d	NA	1	0.964585
110817	SRC	0	0.955171	0.0106277	0.189059	1d	NA	1	0.964436
110818	bhlhe40	0	0.572362	-0.145882	0.258392	1d	NA	1	0.959538
110819	manbal	0.158342	0.379399	-0.361858	0.411669	1d	NA	0	0.959538
110820	slc4a8	0	0.180343	0.340708	0.254317	1d	NA	1	0.943651
110821	rbm6	0	0.844673	-0.023924	0.122111	1d	NA	1	0.959538
110822	camkva	0.00554185	0.607685	-0.0953713	0.185771	1d	NA	0	0.959538
110823	GNAI2	0	0.430933	0.0843118	0.107049	1d	NA	1	0.959538
110824	slc38a3b	0	0.420532	-0.0825325	0.102461	1d	NA	1	0.959538
110825	rbm5	0.00160894	0.477306	-0.0638186	0.0898042	1d	NA	0	0.959538
110826	ENSAPEG00000011878	0	0.472286	0.0599853	0.083456	1d	NA	1	0.959538
110827	BRK1	0.0834012	0.323073	-0.226469	0.229182	1d	NA	0	0.959538
110828	grm2b	0	0.0144417	-0.36284	0.148335	1d	NA	1	0.584931
110829	rrp9	0	0.194898	-0.466819	0.360137	1d	NA	1	0.944626
110830	SRGAP3	4e-14	0.460109	-0.122241	0.165489	1d	NA	1	0.959538
110831	kcnb1	0.0106142	0.365605	0.120895	0.133625	1d	NA	0	0.959538
110832	stau1	0	0.714008	-0.0488771	0.13337	1d	NA	1	0.959538
110833	pbrm1l	0	0.603251	0.129693	0.249539	1d	NA	1	0.959538
110834	camk1a	0.0181613	0.516525	-0.0995168	0.153407	1d	NA	0	0.959538
110835	ca16b	0.0171716	0.122803	0.276779	0.179364	1d	NA	0	0.925736
110836	cadpsb	0.00486367	0.23506	0.104866	0.0883138	1d	NA	0	0.949068
110837	fkbp5	0.041929	0.745852	-0.0638996	0.197152	1d	NA	0	0.959538
110838	SRSF3	1e-14	0.897868	0.0264103	0.20576	1d	NA	1	0.961792
110839	patz1	5.64832e-15	0.0111586	0.529918	0.208819	1d	NA	1	0.526233
110840	EIF4ENIF1	0	0.341476	-0.228361	0.240063	1d	NA	1	0.959538
110841	frs3	0.206445	0.564213	-0.273329	0.47404	1d	NA	0	0.959538
110842	ppil1	0	0.292794	0.319184	0.303403	1d	NA	1	0.950695
110843	eno1b	0	0.928463	0.0242734	0.270369	1d	NA	1	0.96309
110844	rereb	0.0196242	0.202903	0.264583	0.207789	1d	NA	0	0.944626
110845	si.ch211.157b11.12	0	0.0283288	-0.729846	0.332852	1d	NA	1	0.734788
110846	cacna2d2b	4e-14	0.906991	0.0138812	0.11881	1d	NA	1	0.961792
110847	acy1	0	0.756753	-0.0764074	0.246677	1d	NA	1	0.959538
110848	abhd14a	0	0.424231	0.140714	0.17609	1d	NA	1	0.959538
110849	tusc2b	0	0.378431	-0.206077	0.233968	1d	NA	1	0.959538
110850	ENSAPEG00000014967	0.11875	0.626962	0.138659	0.285302	1d	NA	0	0.959538
110851	bap1	0	0.726894	-0.0596734	0.170857	1d	NA	1	0.959538
110852	bsnb	0	0.933891	-0.00706681	0.0851929	1d	NA	1	0.963241
110853	ENSAPEG00000015094	0	0.324972	-0.0945206	0.096029	1d	NA	1	0.959538
110854	METTL7A	0	0.976828	-0.00695827	0.239567	1d	NA	1	0.966456
110855	dip2bb	0.0107853	0.218159	0.235504	0.191243	1d	NA	0	0.944626
110856	wnk2	0	0.121872	-0.229633	0.148441	1d	NA	1	0.92402
110857	NINJ1	0	0.962771	0.0142371	0.305017	1d	NA	1	0.964436
110858	ENSAPEG00000015506	0	0.197533	-0.21379	0.165907	1d	NA	1	0.944626
110859	snrpe	0	0.989898	-0.00258308	0.204005	1d	NA	1	0.967236
110860	EFCC1	0	0.291335	-0.255125	0.24178	1d	NA	1	0.950177
110861	acad9	0	0.132255	-0.299791	0.199161	1d	NA	1	0.939822
110862	smarcc2	0.0479683	0.600318	0.106009	0.202329	1d	NA	0	0.959538
110863	ENSAPEG00000015727	0	0.0683616	-0.34271	0.188032	1d	NA	1	0.86494
110864	ENSAPEG00000015869	0	0.0718266	0.47103	0.261652	1d	NA	1	0.871284
110865	hdac11	0	0.95261	-0.00675113	0.113599	1d	NA	1	0.964436
110866	c1galt1a	0	0.711757	0.086963	0.235354	1d	NA	1	0.959538
110867	os9	0	0.94463	0.0108275	0.155899	1d	NA	1	0.964436
110868	b4galnt1b	0.0412352	0.948852	0.014012	0.21843	1d	NA	0	0.964436
110869	phf2	0	0.741749	0.0354141	0.107466	1d	NA	1	0.959538
110870	acvr1bb	3.53543e-15	0.666938	-0.0609844	0.141707	1d	NA	1	0.959538
110871	fam120a	0	0.216978	-0.22775	0.184472	1d	NA	1	0.944626
110872	rps26	0.176432	0.249704	-0.324823	0.282192	1d	NA	0	0.949319
110873	fkbp11	0.0377757	0.396644	0.217768	0.256914	1d	NA	0	0.959538
110874	arf3b	0.0195456	0.429693	-0.113776	0.144072	1d	NA	0	0.959538
110875	ENSAPEG00000016329	0	0.105221	0.206671	0.12757	1d	NA	1	0.909375
110876	erbb3a	0.0459451	0.408757	-0.169732	0.205466	1d	NA	0	0.959538
110877	ENSAPEG00000016393	0	0.371324	-0.256304	0.286695	1d	NA	1	0.959538
110878	KLF15	0	0.409491	0.236596	0.286857	1d	NA	1	0.959538
110879	ENSAPEG00000016449	0	0.443583	-0.209485	0.273424	1d	NA	1	0.959538
110880	CPNE9	0.278263	0.969636	0.0152991	0.401927	1d	NA	0	0.965381
110881	mtmr14	1.9998e-16	0.41241	-0.131374	0.160278	1d	NA	1	0.959538
110882	pa2g4a	0	0.56098	-0.110287	0.189697	1d	NA	1	0.959538
110883	crbn	0	0.755506	0.061019	0.195958	1d	NA	1	0.959538
110884	setd5	0	0.0809487	-0.280321	0.160623	1d	NA	1	0.874847
110885	ENSAPEG00000016667	0	0.100623	-0.561594	0.342051	1d	NA	1	0.909375
110886	ccdc174	0	0.028329	0.585733	0.267129	1d	NA	1	0.734788
110887	prkcda	0.0201272	0.984035	-0.00282677	0.141261	1d	NA	0	0.967236
110888	si.dkey.19e4.5	0	0.0592931	-0.320515	0.169943	1d	NA	1	0.860023
110889	RAB7A	0.0329482	0.755331	-0.0715239	0.229524	1d	NA	0	0.959538
110890	pfkfb4b	0.0106781	0.154798	0.225531	0.158514	1d	NA	0	0.942356
110891	MAPKAPK3	7.43802e-16	0.757865	0.0946123	0.306898	1d	NA	1	0.959538
110892	ube2v1	0	0.3047	0.238315	0.232184	1d	NA	1	0.955464
110893	ENSAPEG00000017440	0	0.249549	0.327469	0.284399	1d	NA	1	0.949319
110894	ip6k2b	0	0.254614	-0.193124	0.169524	1d	NA	1	0.949338
110895	csnk2a4	0	0.76178	-0.0472472	0.155857	1d	NA	1	0.959538
110896	ENSAPEG00000017511	0.0104138	0.624866	-0.0851646	0.174173	1d	NA	0	0.959538
110897	klhdc8a	0	0.0427933	0.60842	0.300347	1d	NA	1	0.814887
110898	CDK18	0.0535681	0.161304	0.274598	0.196044	1d	NA	0	0.942356
110899	elk4	0	0.657452	-0.116472	0.262659	1d	NA	1	0.959538
110900	nucks1a	0.00201742	0.295331	0.111736	0.106771	1d	NA	0	0.951765
110901	gnai2a	0.0548123	0.709935	0.088118	0.236912	1d	NA	0	0.959538
110902	cldn19	0.177278	0.199703	-0.517288	0.403376	1d	NA	0	0.944626
110903	slc38a3a	0.0633271	0.287358	0.245164	0.230431	1d	NA	0	0.950177
110904	RBM5	1.71841e-14	0.825271	0.0369756	0.167484	1d	NA	1	0.959538
110905	ptprt	0	0.724648	0.0435762	0.123707	1d	NA	1	0.959538
110906	emc3	1.72504e-17	0.709438	0.065357	0.175403	1d	NA	1	0.959538
110907	usp4	2.13357e-16	0.0343295	0.38296	0.180967	1d	NA	1	0.770343
110908	zgc.171566	0.0446466	0.774786	0.064416	0.225136	1d	NA	0	0.959538
110909	slc6a6b	0	0.182957	0.131481	0.0987314	1d	NA	1	0.944626
110910	tex264a	3.63186e-15	0.0632236	0.256262	0.137952	1d	NA	1	0.86494
110911	ccndbp1	0	0.944997	-0.0130533	0.189202	1d	NA	1	0.964436
110912	ndufaf3	0	0.389845	0.243618	0.28331	1d	NA	1	0.959538
110913	rhoab	0	0.188135	0.25738	0.19556	1d	NA	1	0.944626
110914	rpusd4	0	0.501001	0.258966	0.384842	1d	NA	1	0.959538
110915	tmcc1b	0.00233906	0.987686	0.00269232	0.174448	1d	NA	0	0.967236
110916	tomm34	0	0.723416	0.0777614	0.219729	1d	NA	1	0.959538
110917	YWHAB	0	0.894162	-0.0124299	0.0934298	1d	NA	1	0.961792
110918	hp1bp3	0	0.214576	0.161219	0.129902	1d	NA	1	0.944626
110919	eif4g3a	4.39465e-15	0.936238	-0.00863851	0.107982	1d	NA	1	0.963481
110920	cacna1da	0	0.494209	-0.0784741	0.11479	1d	NA	1	0.959538
110921	ephb2b	0.110144	0.787751	0.0978222	0.363338	1d	NA	0	0.959538
110922	lrrc38b	0.00398361	0.00377665	0.493067	0.170244	1d	NA	0	0.330583
110923	igsf21a	0	0.0614347	0.158617	0.0848057	1d	NA	1	0.86494
110924	arhgef10la	0.0051058	0.279139	0.138477	0.127952	1d	NA	0	0.950177
110925	ENSAPEG00000020306	0.00129945	0.937406	0.00889184	0.113228	1d	NA	0	0.963481
110926	rpl22	0	0.0436957	-0.358686	0.177832	1d	NA	1	0.817645
110927	zpr1	0	0.1235	-0.500281	0.324806	1d	NA	1	0.925789
110928	ENSAPEG00000020560	0.222851	0.616024	-0.179404	0.357739	1d	NA	0	0.959538
110929	txnrd3	0.0679141	0.489793	0.196791	0.284941	1d	NA	0	0.959538
110930	draxin	0	0.0163315	0.59461	0.247607	1d	NA	1	0.608288
110931	phactr3b	6.95924e-16	0.110199	0.16495	0.103268	1d	NA	1	0.918049
110932	pank4	0	0.962155	-0.0101884	0.214723	1d	NA	1	0.964436
110933	acot8	0.037766	0.651723	-0.145029	0.321308	1d	NA	0	0.959538
110934	SRSF6	0.0392654	0.958501	0.0119301	0.229271	1d	NA	0	0.964436
110935	ift52	0	0.461829	0.199576	0.271223	1d	NA	1	0.959538
110936	rpn2	0	0.967192	-0.00676746	0.164536	1d	NA	1	0.964653
110937	znfx1	5.02378e-16	0.970877	0.00614384	0.168288	1d	NA	1	0.965381
110938	necab3	0.0833234	0.638001	0.136596	0.290325	1d	NA	0	0.959538
110939	cbfa2t2	0.0433799	0.106204	-0.296693	0.183655	1d	NA	0	0.909587
110940	tox2	0	0.920668	0.00971723	0.0975706	1d	NA	1	0.961833
110941	atp2b4.1	0	0.74182	0.0282623	0.0857879	1d	NA	1	0.959538
110942	EPB41L1	0	0.31028	0.0999873	0.0985452	1d	NA	1	0.95801
110943	rnf123	3.34324e-15	0.922759	-0.0112217	0.115737	1d	NA	1	0.962321
110944	cept1b	0	0.025249	0.374607	0.167417	1d	NA	1	0.710717
110945	cntn4	0.326316	0.77848	0.11859	0.421578	1d	NA	0	0.959538
110946	dram2b	0	0.311766	-0.177476	0.175454	1d	NA	1	0.95801
110947	zgc.162255	0	0.506303	0.116664	0.175538	1d	NA	1	0.959538
110948	nfs1	5.15385e-15	0.553521	-0.108772	0.183584	1d	NA	1	0.959538
110949	ENSAPEG00000021362	0	0.0572418	0.473449	0.248992	1d	NA	1	0.851769
110950	cpne1	0	0.679968	0.0455223	0.110355	1d	NA	1	0.959538
110951	pik3c2b	0.0257481	0.340672	-0.199425	0.209296	1d	NA	0	0.959538
110952	fer1l4	0.00351392	0.00692247	-0.584365	0.216387	1d	NA	0	0.423943
110953	cntn3b	0	0.386818	0.0790218	0.0913122	1d	NA	1	0.959538
110954	ENSAPEG00000021584	0	0.451475	0.223488	0.296814	1d	NA	1	0.959538
110955	snrpb	0.0216091	0.457534	-0.212899	0.286572	1d	NA	0	0.959538
110956	pdzrn3b	0	0.907656	0.0188948	0.162892	1d	NA	1	0.961792
110957	ppp4r2b	2.30899e-15	0.723841	0.0877416	0.248328	1d	NA	1	0.959538
110958	ENSAPEG00000021651	0.0225133	0.743383	-0.0634268	0.193743	1d	NA	0	0.959538
110959	gxylt2	2.04354e-15	0.156843	0.411157	0.290413	1d	NA	1	0.942356
110960	shq1	0	0.560595	-0.155719	0.267578	1d	NA	1	0.959538
110961	rybpb	0	0.910326	-0.0234093	0.207848	1d	NA	1	0.961792
110962	ube2c.1	0	0.893394	0.0246482	0.183927	1d	NA	1	0.961792
110963	polr2j	0	0.831633	-0.0673087	0.316587	1d	NA	1	0.959538
110964	EIF4E3	0.030625	0.403319	0.198343	0.237335	1d	NA	0	0.959538
110965	pcif1	4.04959e-15	0.607367	0.102642	0.199756	1d	NA	1	0.959538
110966	ENSAPEG00000021927	0.0281508	0.343592	-0.195128	0.206029	1d	NA	0	0.959538
110967	tsen2	0	0.636079	-0.163392	0.345301	1d	NA	1	0.959538
110968	mkrn2	0	0.827167	0.0506945	0.232186	1d	NA	1	0.959538
110969	kcnq2b	0.0980767	0.586127	-0.143328	0.26325	1d	NA	0	0.959538
110970	ENSAPEG00000022101	0.155928	0.75133	-0.104861	0.33091	1d	NA	0	0.959538
110971	khk	0	0.938485	0.0112331	0.145555	1d	NA	1	0.963481
110972	ENSAPEG00000022241	0	0.951262	0.0110405	0.180629	1d	NA	1	0.964436
110973	ENSAPEG00000022416	0.0158683	0.643898	0.118931	0.257285	1d	NA	0	0.959538
110974	rbbp5	0	0.537316	-0.126459	0.204999	1d	NA	1	0.959538
110975	ENSAPEG00000022505	0	0.216175	-0.208005	0.168185	1d	NA	1	0.944626
110976	ENSAPEG00000022518	0.0514312	0.245694	-0.232969	0.200685	1d	NA	0	0.949319
110977	frmd4ba	0	0.46066	-0.209995	0.284638	1d	NA	1	0.959538
110978	osgn1	0.0162634	0.895567	-0.020661	0.157401	1d	NA	0	0.961792
110979	arl6ip5a	0.000684764	0.787466	-0.0547443	0.203055	1d	NA	0	0.959538
110980	nav1b	5.59991e-16	0.0812862	0.218668	0.125436	1d	NA	1	0.874847
110981	dock3	0.00242537	0.432646	0.0985302	0.125569	1d	NA	0	0.959538
110982	setmar	0	0.86192	0.0512844	0.294856	1d	NA	1	0.961792
110983	itpr1b	0.000243154	0.571067	-0.0603911	0.106607	1d	NA	0	0.959538
110984	smpd4	0	0.714527	0.0703797	0.192408	1d	NA	1	0.959538
110985	BHLHE40	0	0.00941396	-0.432589	0.166596	1d	NA	1	0.494165
110986	arl8bb	0	0.607117	-0.0910982	0.177167	1d	NA	1	0.959538
110987	camkvb	0	0.264267	-0.135727	0.12158	1d	NA	1	0.950177
110988	dynlrb1	0.0159173	0.499055	0.148084	0.219067	1d	NA	0	0.959538
110989	map1lc3a	0	0.588292	0.102575	0.189493	1d	NA	1	0.959538
110990	eif6	0	0.663018	-0.0970629	0.222749	1d	NA	1	0.959538
110991	mmp24	0	0.667112	-0.0739032	0.171822	1d	NA	1	0.959538
110992	fam83c	0.2604	0.449312	0.282471	0.373361	1d	NA	0	0.959538
110993	uqcc1	0.00540926	0.490868	-0.130153	0.18892	1d	NA	0	0.959538
110994	grm4	0.0413958	0.258679	0.295645	0.261744	1d	NA	0	0.949522
110995	nudt3b	0	0.81123	0.0337782	0.141426	1d	NA	1	0.959538
110996	sdc4	0.0608885	0.855182	0.0547873	0.300186	1d	NA	0	0.960355
110997	oser1	0.0297554	0.0491633	-0.484897	0.246494	1d	NA	0	0.84618
110998	rps10	0.000558726	0.169633	-0.174385	0.126974	1d	NA	0	0.942356
110999	pacsin1b	0	0.0553074	0.423132	0.220789	1d	NA	1	0.851769
111000	pcbp4	5.36463e-17	0.782675	0.0457774	0.16596	1d	NA	1	0.959538
111001	ilrun	1e-14	0.469144	-0.137072	0.18936	1d	NA	1	0.959538
111002	snrpc	0.0985375	0.562066	0.171277	0.29542	1d	NA	0	0.959538
111003	anks1ab	0.024311	0.466919	0.187694	0.257997	1d	NA	0	0.959538
111004	mbd1b	0.0112747	0.846866	0.0592256	0.30668	1d	NA	0	0.959538
111005	cxxc1b	0	0.198967	0.349761	0.272293	1d	NA	1	0.944626
111006	dag1	0	0.443877	-0.112655	0.147134	1d	NA	1	0.959538
111007	phc2b	0.0249644	0.526444	0.128067	0.202175	1d	NA	0	0.959538
111008	nicn1	0	0.553563	0.112612	0.190084	1d	NA	1	0.959538
111009	ENSAPEG00000023323	0.0451433	0.227923	-0.306586	0.254275	1d	NA	0	0.944626
111010	si.dkey.13a21.4	0	0.122345	0.578966	0.374734	1d	NA	1	0.924536
111011	ENSAPEG00000023380	0	0.824947	-0.0216651	0.0979494	1d	NA	1	0.959538
111012	BCL2L1	0	0.023256	0.466083	0.205395	1d	NA	1	0.689911
111013	adnpa	5.96971e-14	0.721458	-0.0851346	0.2388	1d	NA	1	0.959538
111014	si.ch211.232b12.5	0	0.758684	-0.0396191	0.128964	1d	NA	1	0.959538
111015	RAP1GAP	0	0.307667	-0.342301	0.335546	1d	NA	1	0.956095
111016	top1l	0.000678363	0.79134	0.0432922	0.163632	1d	NA	0	0.959538
111017	pdhb	1e-14	0.348088	-0.153724	0.163832	1d	NA	1	0.959538
111018	pfkfb4a	0	0.711878	0.0619363	0.167697	1d	NA	1	0.959538
111019	pxk	0	0.694228	0.0755925	0.192286	1d	NA	1	0.959538
111020	magi3b	0.0977531	0.991176	0.00322458	0.29156	1d	NA	0	0.967236
111021	tada3l	0	0.143721	0.389162	0.266171	1d	NA	1	0.942356
111022	rae1	0.112132	0.28412	0.448043	0.418297	1d	NA	0	0.950177
111023	ENSAPEG00000023596	0	0.407743	-0.160338	0.193674	1d	NA	1	0.959538
111024	si.ch211.253b8.5	0	0.196259	-0.25998	0.201179	1d	NA	1	0.944626
111025	ippk	0.0538391	0.691051	0.088603	0.22294	1d	NA	0	0.959538
111026	PLXNA2	0.174916	0.0226251	0.835401	0.366451	1d	NA	0	0.680976
111027	smpd2b	0	0.59511	-0.128042	0.240932	1d	NA	1	0.959538
111028	tead3b	0	0.61423	0.16479	0.326934	1d	NA	1	0.959538
111029	phtf1	0	0.206356	-0.215179	0.170284	1d	NA	1	0.944626
111030	ENSAPEG00000023815	0	0.074971	0.186231	0.104586	1d	NA	1	0.874847
111031	pfkfb2b	0	0.0327271	-0.433044	0.202791	1d	NA	1	0.763528
111032	yod1	0	0.250681	0.389418	0.339009	1d	NA	1	0.949319
111033	zmynd8	0	0.167805	-0.206243	0.149528	1d	NA	1	0.942356
111034	namptb	0	0.199922	0.34445	0.26873	1d	NA	1	0.944626
111035	cadpsa	7.00692e-16	0.259823	0.121464	0.107794	1d	NA	1	0.949522
111036	ncoa3	0.0309632	0.917705	0.0263039	0.254575	1d	NA	0	0.961792
111037	ptprga	0.00299448	0.78014	0.0341437	0.122319	1d	NA	0	0.959538
111038	fhit	0.0124729	0.712007	0.0604792	0.163828	1d	NA	0	0.959538
111039	sulf2a	0.010834	0.708261	-0.0770411	0.205886	1d	NA	0	0.959538
111040	phf20a	0	0.917288	0.0150541	0.14496	1d	NA	1	0.961792
111041	cyc1	0	0.342738	-0.170863	0.18009	1d	NA	1	0.959538
111042	ergic3	0	0.484006	0.126574	0.180852	1d	NA	1	0.959538
111043	ndrg3a	0	0.303855	-0.143508	0.139572	1d	NA	1	0.955464
111044	romo1	4e-14	0.374841	0.22788	0.256782	1d	NA	1	0.959538
111045	trpc4apa	0	0.9024	0.0346776	0.282783	1d	NA	1	0.961792
111046	usp48	0.00075718	0.794876	0.0463118	0.178133	1d	NA	0	0.959538
111047	zbtb40	1.98061e-14	0.931353	0.0204207	0.237058	1d	NA	1	0.96309
111048	cyb561d1	0.0105689	0.333632	0.179695	0.185861	1d	NA	0	0.959538
111049	SEC61A1.1	0.0222637	0.478057	0.171333	0.241507	1d	NA	0	0.959538
111050	ip6k2a	0.0714546	0.735794	-0.0856946	0.253964	1d	NA	0	0.959538
111051	ENSAPEG00000024400	0	0.814713	0.030434	0.129865	1d	NA	1	0.959538
111052	uqcrc1	0.00342309	0.157977	-0.287827	0.203857	1d	NA	0	0.942356
111053	tmem106ba	0	0.146262	-0.160094	0.110192	1d	NA	1	0.942356
111054	ENSAPEG00000000405	2.5e-15	0.576248	-0.072582	0.129872	1d	NA	1	0.959538
111055	tbrg4	0	0.602512	-0.158932	0.305174	1d	NA	1	0.959538
111056	DENND3	0.0946149	0.638117	0.183604	0.390371	1d	NA	0	0.959538
111057	dgkb	0	0.478712	0.0815932	0.115184	1d	NA	1	0.959538
111058	SCRT1	0.0946052	0.101974	0.545105	0.333324	1d	NA	0	0.909375
111059	galnt1	0	0.80743	0.0373996	0.153439	1d	NA	1	0.959538
111060	tmem245	0	0.341305	0.174297	0.183164	1d	NA	1	0.959538
111061	frrs1l	0	0.24793	-0.27036	0.233998	1d	NA	1	0.949319
111062	alg2	0.222001	0.301852	0.382274	0.370252	1d	NA	0	0.955138
111063	nr4a3	0	0.475791	0.115913	0.162551	1d	NA	1	0.959538
111064	meox2a	0	0.939266	-0.0231796	0.304223	1d	NA	1	0.963481
111065	crppa	0.0229317	0.641314	-0.0721076	0.154783	1d	NA	0	0.959538
111066	ankmy2a	0.0919234	0.290484	0.369459	0.349516	1d	NA	0	0.950177
111067	herpud2	0	0.503555	0.140109	0.20946	1d	NA	1	0.959538
111068	stx17	0	0.455253	0.197693	0.26476	1d	NA	1	0.959538
111069	erp44	0	0.820102	-0.0406004	0.178532	1d	NA	1	0.959538
111070	tex10	0.00425209	0.215837	-0.276926	0.223747	1d	NA	0	0.944626
111071	si.ch211.197h24.6	0.0406609	0.665096	0.126661	0.292595	1d	NA	0	0.959538
111072	ENSAPEG00000001404	0	0.90879	-0.0176478	0.154042	1d	NA	1	0.961792
111073	cspg5a	0	0.713176	0.0210763	0.0573359	1d	NA	1	0.959538
111074	scap	0	0.545154	-0.115059	0.190167	1d	NA	1	0.959538
111075	ptpn23a	0	0.962945	-0.00873901	0.188103	1d	NA	1	0.964436
111076	ENSAPEG00000001597	4.59184e-16	0.720584	-0.0828415	0.231609	1d	NA	1	0.959538
111077	pdp1	0.0328568	0.742411	0.0692655	0.21075	1d	NA	0	0.959538
111078	virma	0.0426543	0.362224	-0.232857	0.255568	1d	NA	0	0.959538
111079	mcl1b	0	0.758229	-0.0366521	0.119075	1d	NA	1	0.959538
111080	ensaa	0.0153214	0.292562	-0.178268	0.169373	1d	NA	0	0.950695
111081	epb41l4b	0.0460725	0.112442	-0.48101	0.303034	1d	NA	0	0.918049
111082	si.ch211.113g11.6	0	0.565801	-0.0617196	0.107479	1d	NA	1	0.959538
111083	l3mbtl1b	0	0.175479	-0.317817	0.234585	1d	NA	1	0.942356
111084	ENSAPEG00000002026	0	0.862732	-0.0611665	0.353773	1d	NA	1	0.961792
111085	atg5	0	0.83011	-0.0312532	0.145661	1d	NA	1	0.959538
111086	ENSAPEG00000002200	0	0.762475	-0.0557591	0.184491	1d	NA	1	0.959538
111087	dctn3	0	0.457408	-0.179389	0.2414	1d	NA	1	0.959538
111088	nt5c3a	0	0.765064	-0.0737434	0.246768	1d	NA	1	0.959538
111089	fam171a1	0.0200017	0.75329	0.045969	0.146256	1d	NA	0	0.959538
111090	nmt2	0	0.141695	0.217436	0.147965	1d	NA	1	0.942356
111091	bbs9	0.00735231	0.438911	0.144881	0.187177	1d	NA	0	0.959538
111092	acbd7	0	0.0238592	-0.71305	0.315594	1d	NA	1	0.694419
111093	rundc3b	0.0027202	0.00873326	-0.661512	0.252262	1d	NA	0	0.481355
111094	sh3bp5b	0	0.628767	-0.0673317	0.139269	1d	NA	1	0.959538
111095	slc25a40	0	0.719348	0.111042	0.309026	1d	NA	1	0.959538
111096	capn7	0	0.531006	-0.134535	0.21475	1d	NA	1	0.959538
111097	adam22	0	0.934828	-0.00873321	0.1068	1d	NA	1	0.963428
111098	mef2d	0	0.822659	0.0220264	0.0982768	1d	NA	1	0.959538
111099	osgin2	0	0.725379	-0.0881468	0.250931	1d	NA	1	0.959538
111100	nbn	0.0400428	0.199636	0.39332	0.306661	1d	NA	0	0.944626
111101	them4	0	0.732344	0.122877	0.359279	1d	NA	1	0.959538
111102	pip5k1ab	0	0.820688	0.0258349	0.11398	1d	NA	1	0.959538
111103	psmd4b	9.38555e-16	0.503045	-0.182049	0.271834	1d	NA	1	0.959538
111104	znf687a	0	0.746308	0.105058	0.324743	1d	NA	1	0.959538
111105	snrnp48	0	0.360676	0.185116	0.202517	1d	NA	1	0.959538
111106	ndufaf6	0	0.669691	-0.098771	0.231546	1d	NA	1	0.959538
111107	tuft1a	0.0767305	0.105684	-0.377019	0.23303	1d	NA	0	0.909375
111108	nagpa	0.0449953	0.338059	-0.26406	0.275634	1d	NA	0	0.959538
111109	tp53inp1	0	0.872838	0.026413	0.165025	1d	NA	1	0.961792
111110	chrnb2	0.0674645	0.916876	-0.0271267	0.25991	1d	NA	0	0.961792
111111	pbxip1b	0.029763	0.433518	0.242078	0.309094	1d	NA	0	0.959538
111112	shc1	0.134694	0.00523529	0.799772	0.286432	1d	NA	0	0.382801
111113	flad1	0	0.699788	-0.112061	0.290611	1d	NA	1	0.959538
111114	mag	1e-14	0.33085	-0.233851	0.240488	1d	NA	1	0.959538
111115	efna3b	0	0.615343	-0.121837	0.242481	1d	NA	1	0.959538
111116	efna1b	0	0.625739	0.0671206	0.137618	1d	NA	1	0.959538
111117	trim46a	0	0.896564	-0.0194592	0.149683	1d	NA	1	0.961792
111118	TMEM107	0.134284	0.249262	-0.418835	0.363526	1d	NA	0	0.949319
111119	ca14	0.185637	0.0738183	-0.623304	0.348655	1d	NA	0	0.874847
111120	xrcc1	0	0.0686842	0.423377	0.232562	1d	NA	1	0.86494
111121	si.dkey.7f3.9	0	0.0959869	0.345193	0.207369	1d	NA	1	0.907489
111122	fdps	0.0366776	0.88247	-0.0449383	0.303968	1d	NA	0	0.961792
111123	USF2	0	0.429438	0.16471	0.208453	1d	NA	1	0.959538
111124	ENSAPEG00000004268	4e-14	0.55538	0.049823	0.0844862	1d	NA	1	0.959538
111125	IGLON5	0	0.417566	0.12801	0.15791	1d	NA	1	0.959538
111126	dap3	0.0362095	0.917968	0.0237029	0.23014	1d	NA	0	0.961792
111127	rnf115	0	0.642488	0.09158	0.197276	1d	NA	1	0.959538
111128	ago3a	0.0015491	0.637813	0.104691	0.222388	1d	NA	0	0.959538
111129	polr3c	0	0.689635	0.102027	0.255483	1d	NA	1	0.959538
111130	ago1	0	0.892516	-0.0208296	0.154156	1d	NA	1	0.961792
111131	taf2	0	0.219671	-0.215014	0.175178	1d	NA	1	0.944626
111132	enpp2	0	0.49691	0.174295	0.256557	1d	NA	1	0.959538
111133	ENSAPEG00000004639	0	0.381723	0.115906	0.132505	1d	NA	1	0.959538
111134	ENSAPEG00000004642	1e-14	0.105676	0.174084	0.107596	1d	NA	1	0.909375
111135	kcnn3	0	0.690018	0.032736	0.0820798	1d	NA	1	0.959538
111136	adar	0.0417691	0.438066	0.175173	0.225895	1d	NA	0	0.959538
111137	ddx51	0	0.537576	0.137329	0.222762	1d	NA	1	0.959538
111138	SNX27	0.0749567	0.322427	0.25758	0.260318	1d	NA	0	0.959538
111139	znrf2b	4e-14	0.222023	0.155067	0.126983	1d	NA	1	0.944626
111140	pnrc2	1.47636e-14	0.00382541	-0.384925	0.13309	1d	NA	1	0.330583
111141	cdk14	0	0.435622	-0.0751696	0.0964198	1d	NA	1	0.959538
111142	akirin1	0.0578874	0.793351	-0.0698555	0.266663	1d	NA	0	0.959538
111143	ENSAPEG00000005053	0.0218161	0.323363	-0.215064	0.217771	1d	NA	0	0.959538
111144	RRAGC	0	0.0218854	0.517304	0.225665	1d	NA	1	0.676311
111145	si.ch211.208k15.1	0	0.0446717	0.178882	0.0890967	1d	NA	1	0.821535
111146	adgrb1a	0	0.421099	0.0874046	0.108642	1d	NA	1	0.959538
111147	utp11	0	0.318283	0.342585	0.343274	1d	NA	1	0.959538
111148	pex5	0	0.905291	0.0219178	0.184213	1d	NA	1	0.961792
111149	tcaim	1.15081e-14	0.152972	-0.246303	0.172347	1d	NA	1	0.942356
111150	gnl2	4e-14	0.277738	-0.28629	0.263761	1d	NA	1	0.950177
111151	cnot10	0	0.668978	-0.0592363	0.138548	1d	NA	1	0.959538
111152	rwdd1	4e-14	0.640426	-0.0819078	0.175353	1d	NA	1	0.959538
111153	clstn3	0	0.242065	0.135681	0.115982	1d	NA	1	0.949319
111154	kpna5	0	0.0982474	-0.26173	0.158297	1d	NA	1	0.909375
111155	cnih4	0	0.050878	-0.464017	0.237652	1d	NA	1	0.84618
111156	map7d1a	0.0473942	0.8893	0.0259159	0.186191	1d	NA	0	0.961792
111157	wdr26a	0	0.206641	-0.201717	0.159731	1d	NA	1	0.944626
111158	tpi1b	0.0469031	0.676045	0.0814865	0.195006	1d	NA	0	0.959538
111159	adcy3a	0	0.0382976	0.254701	0.122946	1d	NA	1	0.794926
111160	atn1	0	0.35463	0.185403	0.200296	1d	NA	1	0.959538
111161	ENO2	0	0.00228514	-0.863503	0.283076	1d	NA	1	0.256878
111162	preb	0.0368372	0.227317	0.252064	0.208784	1d	NA	0	0.944626
111163	mlf2	0	0.623393	-0.0848837	0.172863	1d	NA	1	0.959538
111164	hace1	0	0.338916	0.12138	0.126926	1d	NA	1	0.959538
111165	stk40	0.0138128	0.620826	-0.0938209	0.18966	1d	NA	0	0.959538
111166	OSCP1	4.35278e-16	0.526359	0.196643	0.310371	1d	NA	1	0.959538
111167	chd4b	0	0.967531	0.00675925	0.166055	1d	NA	1	0.964883
111168	mrps15	0	0.585857	0.145664	0.267346	1d	NA	1	0.959538
111169	GRIK3	0	0.0113197	-0.477928	0.188705	1d	NA	1	0.526978
111170	GRIK2	1.49385e-15	0.95747	-0.00476514	0.0893547	1d	NA	1	0.964436
111171	inpp5b	0	0.692703	-0.066773	0.168964	1d	NA	1	0.959538
111172	mtf1	0.113449	0.00386107	0.0183625	0.00635534	1d	Model failed to converge with max|grad| = 0.010955	0	0.330583
111173	yrdc	0	0.344751	0.273751	0.289739	1d	NA	1	0.959538
111174	MANEAL	0	0.961098	-0.00909963	0.18656	1d	NA	1	0.964436
111175	ascc3	0	0.739556	-0.0386787	0.116347	1d	NA	1	0.959538
111176	ppp1r8b	1.81213e-14	0.49999	-0.186915	0.277114	1d	NA	1	0.959538
111177	cyb5r4	0.0149239	0.90849	0.0162317	0.141214	1d	NA	0	0.961792
111178	ptpn6	0	0.112556	-0.422415	0.266204	1d	NA	1	0.918049
111179	zgc.77056	0.0569093	0.250607	0.268629	0.233819	1d	NA	0	0.949319
111180	zdhhc3a	0.0357025	0.637202	-0.0954132	0.202312	1d	NA	0	0.959538
111181	med18	5.94659e-16	0.979074	-0.0103798	0.395719	1d	NA	1	0.966773
111182	foxo6a	0	0.134647	0.310289	0.207409	1d	NA	1	0.942356
111183	fam210aa	0.0204822	0.167543	-0.365681	0.264959	1d	NA	0	0.942356
111184	SCMH1	0	0.943951	0.0145272	0.206633	1d	NA	1	0.964436
111185	ldlrad4b	5.11658e-15	0.218908	0.143285	0.116545	1d	NA	1	0.944626
111186	cnot3a	2.30899e-15	0.588775	0.0742571	0.137357	1d	NA	1	0.959538
111187	seh1l	0.148121	5.12912e-225	-0.173968	0.00543251	1d	Model failed to converge with max|grad| = 0.013004	0	2.05603e-222
111188	tfpt	0	0.722087	-0.0932675	0.262229	1d	NA	1	0.959538
111189	CYTH2	1e-14	0.680358	-0.138577	0.336374	1d	NA	1	0.959538
111190	id4	0.0142593	0.261194	-0.265489	0.236289	1d	NA	0	0.950177
111191	cadm4	9.10561e-15	0.223709	0.127107	0.104467	1d	NA	1	0.944626
111192	ncalda	4.38845e-16	0.968665	-0.00322102	0.0819952	1d	NA	1	0.965249
111193	rps19	0.0222273	0.382492	-0.134251	0.153726	1d	NA	0	0.959538
111194	ENSAPEG00000006818	0.104832	0.527197	-0.221525	0.350353	1d	NA	0	0.959538
111195	ENSAPEG00000006824	0	0.51751	0.158273	0.244555	1d	NA	1	0.959538
111196	rpl18	7.71605e-16	0.0730672	-0.236828	0.132128	1d	NA	1	0.873123
111197	ZNF706	0	0.37146	-0.271397	0.303663	1d	NA	1	0.959538
111198	ENSAPEG00000006947	0	0.341121	-0.270312	0.283956	1d	NA	1	0.959538
111199	ENSAPEG00000006949	0	0.355437	0.118513	0.128247	1d	NA	1	0.959538
111200	pabpc1a	0.0134148	0.680988	-0.0516141	0.125547	1d	NA	0	0.959538
111201	ENSAPEG00000006987	0.104522	0.221022	-0.320162	0.26161	1d	NA	0	0.944626
111202	rnf19a	0	0.229182	0.197566	0.1643	1d	NA	1	0.944626
111203	khdc4	0	0.523255	0.0958944	0.150226	1d	NA	1	0.959538
111204	ENSAPEG00000007188	0	0.489209	-0.135226	0.195536	1d	NA	1	0.959538
111205	tomm40	0.0946478	0.304677	-0.395376	0.385186	1d	NA	0	0.955464
111206	VPS13B	0	0.800315	0.0279164	0.110368	1d	NA	1	0.959538
111207	rprd2b	0	0.365793	-0.17605	0.194663	1d	NA	1	0.959538
111208	ENSAPEG00000007512	0	0.116346	0.286598	0.182512	1d	NA	1	0.921779
111209	celf3b	0	0.265323	0.147721	0.132616	1d	NA	1	0.950177
111210	cers2b	0.13614	0.861483	0.0579244	0.331971	1d	NA	0	0.961676
111211	arnt	0	0.939198	-0.00901405	0.118173	1d	NA	1	0.963481
111212	setdb1b	0	0.327438	0.144316	0.147369	1d	NA	1	0.959538
111213	ENSAPEG00000007869	0	0.329973	0.150878	0.154879	1d	NA	1	0.959538
111214	ubr5	4.38075e-16	0.956273	-0.00812879	0.148252	1d	NA	1	0.964436
111215	prpf31	0	0.462855	-0.124208	0.169186	1d	NA	1	0.959538
111216	azin1a	0	0.642994	0.0748355	0.161452	1d	NA	1	0.959538
111217	si.dkey.40m6.8	1.21e-14	0.945231	-0.00788938	0.114844	1d	NA	1	0.964436
111218	atp6v1c1a	0	0.629819	0.119159	0.247227	1d	NA	1	0.959538
111219	leng1	0	0.656841	0.0983015	0.221261	1d	NA	1	0.959538
111220	mboat7	3.78698e-15	0.739834	-0.113955	0.343162	1d	NA	1	0.959538
111221	SPIRE1	1.27285e-14	0.402855	-0.100737	0.120422	1d	NA	1	0.959538
111222	rps9	0.0292796	0.499536	-0.109341	0.161934	1d	NA	0	0.959538
111223	leng8	0	0.741895	0.042354	0.128601	1d	NA	1	0.959538
111224	stt3b	1.12963e-15	0.900927	0.0123149	0.0989228	1d	NA	1	0.961792
111225	flcn	0	0.0514975	0.575804	0.295692	1d	NA	1	0.847538
111226	ENSAPEG00000008438	0	0.307685	0.370417	0.363122	1d	NA	1	0.956095
111227	ttyh1	7.3819e-15	0.777105	0.0258306	0.0912442	1d	NA	1	0.959538
111228	josd2	0	0.00305344	-0.671431	0.226658	1d	NA	1	0.300614
111229	ube2s	0.0246418	0.447417	-0.201006	0.264575	1d	NA	0	0.959538
111230	shisa7a	2.26757e-17	0.207576	0.0976469	0.0774815	1d	NA	1	0.944626
111231	si.dkeyp.69b9.6	0	0.764407	-0.0794745	0.265182	1d	NA	1	0.959538
111232	pomgnt2	2.92184e-17	0.351498	-0.322636	0.346292	1d	NA	1	0.959538
111233	snrka	0.0257529	0.795772	-0.0485948	0.187753	1d	NA	0	0.959538
111234	grin2db	0.195568	0.749117	0.108404	0.338971	1d	NA	0	0.959538
111235	ccdc12	0	0.914895	-0.0199366	0.186555	1d	NA	1	0.961792
111236	si.ch211.257p13.3	0.0474797	0.711821	0.0692649	0.187501	1d	NA	0	0.959538
111237	cacng8b	0.00560166	0.531914	0.103029	0.164824	1d	NA	0	0.959538
111238	mrpl17	0	0.722781	0.0915514	0.258077	1d	NA	1	0.959538
111239	TPPP	0.0089125	0.4774	-0.0786141	0.110648	1d	NA	0	0.959538
111240	tmem145	0	0.964411	0.00601442	0.134796	1d	NA	1	0.964498
111241	lipeb	0	0.524013	0.0952703	0.149521	1d	NA	1	0.959538
111242	brd9	0	0.820309	-0.0542508	0.238835	1d	NA	1	0.959538
111243	u2af2a	0.0764638	0.892579	-0.0431782	0.319739	1d	NA	0	0.961792
111244	ccdc106a	0	0.130861	-0.489278	0.323871	1d	NA	1	0.938042
111245	ENSAPEG00000009533	0.0467341	0.617272	-0.171316	0.342825	1d	NA	0	0.959538
111246	epn1	0.0150718	0.112319	0.272008	0.171305	1d	NA	0	0.918049
111247	megf8.1	0.0105556	0.576051	-0.0949832	0.169867	1d	NA	0	0.959538
111248	ENSAPEG00000009723	0	0.17719	-0.385079	0.285358	1d	NA	1	0.943529
111249	trim35.28	0	0.274657	-0.276576	0.253182	1d	NA	1	0.950177
111250	pafah1b3	0	0.175465	0.25989	0.191822	1d	NA	1	0.942356
111251	ptdss1a	1.00168e-15	0.410492	0.09526	0.115743	1d	NA	1	0.959538
111252	ENSAPEG00000009826	0.063255	0.890867	-0.0432609	0.315297	1d	NA	0	0.961792
111253	cox6b2	0.111597	0.85634	0.0476739	0.263341	1d	NA	0	0.960552
111254	grik5	0.00182642	0.584546	-0.072216	0.132081	1d	NA	0	0.959538
111255	znf574	0.0370717	0.225307	-0.283468	0.233781	1d	NA	0	0.944626
111256	zgc.92606	8.42872e-14	0.808056	0.0325872	0.13414	1d	NA	1	0.959538
111257	grinab	0	0.612357	0.0746005	0.147225	1d	NA	1	0.959538
111258	si.dkey.26c10.5	1e-14	0.994141	0.000979906	0.133448	1d	NA	1	0.967236
111259	ENSAPEG00000010112	0	0.934765	0.0144655	0.176728	1d	NA	1	0.963428
111260	znf526	0.0930355	0.516686	0.223034	0.343942	1d	NA	0	0.959538
111261	cicb	0.0138031	0.838501	-0.031188	0.153023	1d	NA	0	0.959538
111262	mpp6a	0.0150715	0.399341	0.118942	0.141127	1d	NA	0	0.959538
111263	gsdmeb	0.00297858	0.180662	-0.547451	0.408936	1d	NA	0	0.943651
111264	erfl3	0	0.763239	-0.0336607	0.111744	1d	NA	1	0.959538
111265	pou2f2a	0	0.0440508	-0.3686	0.183055	1d	NA	1	0.819568
111266	osbpl3b	0.11297	0.446476	0.224014	0.294251	1d	NA	0	0.959538
111267	dedd1	0.000493	0.777608	0.0309455	0.109566	1d	NA	0	0.959538
111268	rabac1	3.73193e-15	0.833225	-0.035621	0.169166	1d	NA	1	0.959538
111269	si.ch73.22o12.1	0	0.699884	0.0590029	0.153065	1d	NA	1	0.959538
111270	abhd16a	0	0.146975	0.261564	0.180352	1d	NA	1	0.942356
111271	vars1	1.55188e-15	0.797103	0.0743292	0.289109	1d	NA	1	0.959538
111272	styk1b	0	0.564114	0.252543	0.437879	1d	NA	1	0.959538
111273	hibadhb	0	0.714248	-0.108362	0.295944	1d	NA	1	0.959538
111274	ENSAPEG00000010850	0.107485	0.523571	-0.217841	0.341524	1d	NA	0	0.959538
111275	tax1bp1b	0	0.267116	-0.149835	0.13502	1d	NA	1	0.950177
111276	ENSAPEG00000010889	0	0.603427	0.168187	0.323762	1d	NA	1	0.959538
111277	casp2	0	0.252311	0.388116	0.339038	1d	NA	1	0.949338
111278	jazf1b	0	0.0102166	0.467919	0.182182	1d	NA	1	0.511761
111279	tubb5	0	0.985856	-0.00655781	0.369924	1d	NA	1	0.967236
111280	fam131bb	0.00124515	0.658743	0.044093	0.0998372	1d	NA	0	0.959538
111281	zyx	0	0.652011	0.0705307	0.156398	1d	NA	1	0.959538
111282	cpvl	0.0385701	0.834061	0.0469419	0.22407	1d	NA	0	0.959538
111283	gnl1	0.00364244	0.941562	-0.0197658	0.269631	1d	NA	0	0.963849
111284	chn2	0	0.0314826	-0.258324	0.120099	1d	NA	1	0.752409
111285	ing4	0.0135786	0.940121	0.0149896	0.199547	1d	NA	0	0.963481
111286	plekha8	0.00433934	0.414049	-0.179911	0.220267	1d	NA	0	0.959538
111287	si.ch211.154o6.3	0	0.0583942	-0.529817	0.279923	1d	NA	1	0.857214
111288	colq	0	0.317778	-0.366702	0.367057	1d	NA	1	0.959538
111289	cops7a	0.0171622	0.970075	0.00932194	0.248495	1d	NA	0	0.965381
111290	usp5	1e-14	0.156595	0.292155	0.206235	1d	NA	1	0.942356
111291	ankrd28b	0.0190224	0.412246	-0.148058	0.18057	1d	NA	0	0.959538
111292	iffo1b	0	0.661285	0.0677152	0.154551	1d	NA	1	0.959538
111293	aldh2.2	0	0.393655	-0.183645	0.215291	1d	NA	1	0.959538
111294	hdac9b	0	0.940597	-0.00803249	0.107791	1d	NA	1	0.963481
111295	ENSAPEG00000011691	0	0.992926	-0.00102088	0.115149	1d	NA	1	0.967236
111296	dtnbp1a	0.0420095	0.763559	-0.0771299	0.256407	1d	NA	0	0.959538
111297	sacm1lb	0.101613	0.120673	0.477897	0.307932	1d	NA	0	0.92402
111298	mrpl51	0	0.806252	0.0609104	0.248346	1d	NA	1	0.959538
111299	dyrk1b	0.0119435	0.932643	-0.012086	0.142996	1d	NA	0	0.96309
111300	rbm42	0	0.211368	-0.266226	0.213013	1d	NA	1	0.944626
111301	ENSAPEG00000012087	0.1203	0.708263	-0.129622	0.346406	1d	unable to evaluate scaled gradient	0	0.959538
111302	ANKRD34A	0	0.292312	-0.156204	0.148333	1d	NA	1	0.950695
111303	ENSAPEG00000012672	0.0833102	0.479544	-0.2276	0.321908	1d	NA	0	0.959538
111304	ENSAPEG00000012992	0	0.818337	-0.0613476	0.267094	1d	NA	1	0.959538
111305	ANP32E	0.0142215	0.710323	-0.0720192	0.193901	1d	NA	0	0.959538
111306	rxrbb	0.0142499	0.250666	-0.309899	0.269774	1d	NA	0	0.949319
111307	syt11b	0	0.537638	0.050333	0.0816581	1d	NA	1	0.959538
111308	mrs2	0	0.633289	-0.145649	0.305278	1d	NA	1	0.959538
111309	ENSAPEG00000013568	4.25331e-15	0.306764	-0.302299	0.295782	1d	NA	1	0.955464
111310	ptk2ab	0	0.863541	0.0177074	0.103029	1d	NA	1	0.961792
111311	csnk2b	0.00557595	0.247214	-0.217109	0.187625	1d	NA	0	0.949319
111312	ENSAPEG00000013668	0.04113	0.14652	-0.346862	0.238896	1d	NA	0	0.942356
111313	ENSAPEG00000013809	0.00348384	0.290444	0.271402	0.25673	1d	NA	0	0.950177
111314	zgc.86598	0.0171163	0.929368	0.01786	0.201491	1d	NA	0	0.96309
111315	CARMIL1	0.124805	0.883339	-0.0453335	0.308943	1d	NA	0	0.961792
111316	TMEM65	0	0.898333	0.0221665	0.173491	1d	NA	1	0.961792
111317	cdkal1	0.00327015	0.105799	0.193721	0.119775	1d	NA	0	0.909375
111318	aplp1	0	0.200718	-0.0959286	0.0749731	1d	NA	1	0.944626
111319	nrsn1	0	0.363649	-0.109273	0.120287	1d	NA	1	0.959538
111320	LPCAT1	0	0.343773	-0.159054	0.168002	1d	NA	1	0.959538
111321	smg9	0	0.527085	-0.267512	0.422969	1d	NA	1	0.959538
111322	kcnn4	4e-14	0.161695	-0.475444	0.339751	1d	NA	1	0.942356
111323	TENT4A	3.3284e-15	0.248375	0.429101	0.37174	1d	NA	1	0.949319
111324	ENSAPEG00000015714	3.73193e-15	0.558369	-0.0990395	0.169222	1d	NA	1	0.959538
111325	triob	0	0.167926	0.159868	0.115939	1d	NA	1	0.942356
111326	grb10b	0	0.249012	0.502516	0.435927	1d	NA	1	0.949319
111327	rbms3	0.0321463	0.836505	-0.0367419	0.178043	1d	NA	0	0.959538
111328	azi2	0.0386569	0.112973	0.3693	0.233001	1d	NA	0	0.918733
111329	cmc1.1	3.40278e-15	0.590397	-0.136583	0.253748	1d	NA	1	0.959538
111330	ankib1b	0.016007	0.0693547	-0.31822	0.175221	1d	NA	0	0.86494
111331	csmd3a	0	0.553794	0.0489139	0.0826129	1d	NA	1	0.959538
111332	eif3hb	0	0.27505	0.142809	0.130837	1d	NA	1	0.950177
111333	rad21a	0	0.944283	0.0167516	0.239693	1d	NA	1	0.964436
111334	EXT1	0	0.531648	0.0842132	0.134635	1d	NA	1	0.959538
111335	washc5	1.20098e-16	0.52208	-0.170561	0.266443	1d	NA	1	0.959538
111336	nsmce2	0	0.497298	-0.201575	0.296981	1d	NA	1	0.959538
111337	elovl4a	0	0.543166	-0.0699057	0.11497	1d	NA	1	0.959538
111338	soga3a	0.0573683	0.420378	-0.20611	0.255794	1d	NA	0	0.959538
111339	si.ch211.151o1.4	0	0.348308	0.138715	0.147903	1d	NA	1	0.959538
111340	ECHDC1	0.0543089	0.256151	0.332329	0.292663	1d	NA	0	0.949522
111341	ctnnb1	0	0.297116	-0.143913	0.138028	1d	NA	1	0.951765
111342	ulk4	0	0.657799	-0.153532	0.34661	1d	NA	1	0.959538
111343	trak1a	0	0.528058	-0.0830193	0.131573	1d	NA	1	0.959538
111344	mroh1	0.00365496	0.978052	0.00616447	0.224073	1d	NA	0	0.966522
111345	tmem147	0	0.995059	-0.00173595	0.280303	1d	NA	1	0.967236
111346	gapdhs	0.00555879	0.200844	-0.131005	0.102416	1d	NA	0	0.944626
111347	zgc.66448	0	0.960769	0.0152458	0.309943	1d	NA	1	0.964436
111348	ENSAPEG00000018237	0	0.339069	0.165336	0.172944	1d	NA	1	0.959538
111349	ENSAPEG00000018266	0	0.926517	-0.0174792	0.189523	1d	NA	1	0.962841
111350	sdha	0.0462674	0.524507	-0.108969	0.171223	1d	NA	0	0.959538
111351	ENSAPEG00000018297	0	0.295342	-0.208436	0.199179	1d	NA	1	0.951765
111352	ccdc127a	0	0.322963	-0.281675	0.284985	1d	NA	1	0.959538
111353	si.ch211.79k12.2	0	0.305265	-0.316136	0.308363	1d	NA	1	0.955464
111354	psma2	0	0.691282	-0.10927	0.275159	1d	NA	1	0.959538
111355	ptprub	0	0.888965	0.0126836	0.0908477	1d	NA	1	0.961792
111356	paqr7b	0	0.143231	0.306325	0.209258	1d	NA	1	0.942356
111357	serinc2l	0	0.818655	0.0586183	0.255668	1d	NA	1	0.959538
111358	hivep3b	0.00895047	0.229548	0.190993	0.158959	1d	NA	0	0.944626
111359	phactr4b	0	0.351986	-0.126294	0.135691	1d	NA	1	0.959538
111360	tbc1d31	0	0.9732	-0.00970552	0.288896	1d	NA	1	0.966166
111361	zdhhc18a	0.0822445	0.704987	-0.103603	0.27365	1d	NA	0	0.959538
111362	derl1	4e-14	0.537055	0.12966	0.210053	1d	NA	1	0.959538
111363	arid1aa	0.0103371	0.369189	0.141996	0.158126	1d	NA	0	0.959538
111364	zhx2a	0	0.721251	0.0717999	0.20124	1d	NA	1	0.959538
111365	znf407	0	0.318085	-0.139424	0.139648	1d	NA	1	0.959538
111366	ZADH2	0	0.446012	-0.25345	0.332576	1d	NA	1	0.959538
111367	tpbgl	0	0.643172	0.139301	0.300692	1d	NA	1	0.959538
111368	tmem222a	0	0.754701	-0.101678	0.325426	1d	NA	1	0.959538
111369	TSHZ1	0	0.26519	0.0840448	0.07543	1d	NA	1	0.950177
111370	wdtc1	0	0.170654	0.372284	0.271719	1d	NA	1	0.942356
111371	znf236	0	0.350334	-0.137097	0.146794	1d	NA	1	0.959538
111372	cep85	0	0.885877	0.0370611	0.258224	1d	NA	1	0.961792
111373	FEZ2	0	0.0346111	0.437386	0.20701	1d	NA	1	0.770778
111374	mbpb	0.0279023	0.721345	0.0610155	0.171073	1d	NA	0	0.959538
111375	cdcp1a	0.0382265	0.580796	0.119594	0.216569	1d	NA	0	0.959538
111376	lars2	0.12142	0.858899	0.0542539	0.305181	1d	NA	0	0.961291
111377	zgc.91890	0	0.854975	-0.0544431	0.297871	1d	NA	1	0.960246
111378	deptor	0	0.878082	-0.0177685	0.115831	1d	NA	1	0.961792
111379	col14a1a	0	0.00570241	0.329525	0.119202	1d	NA	1	0.399114
111380	mrpl13	0.0492111	0.783709	0.0622388	0.226745	1d	NA	0	0.959538
111381	CPQ	0.0507156	0.11962	-0.540578	0.347332	1d	NA	0	0.922519
111382	eif3ea	0	0.142653	-0.320381	0.218543	1d	NA	1	0.942356
111383	ENSAPEG00000019900	0	0.397603	0.127194	0.150363	1d	NA	1	0.959538
111384	eny2	0.0133536	0.0929283	0.434567	0.258648	1d	NA	0	0.90255
111385	ENSAPEG00000020050	8.44613e-15	0.802734	0.0511738	0.204851	1d	NA	1	0.959538
111386	ebag9	0	0.52809	-0.139409	0.22096	1d	NA	1	0.959538
111387	sybu	0	0.459942	-0.0718536	0.0972385	1d	NA	1	0.959538
111388	bckdhb	0	0.357921	-0.174788	0.190124	1d	NA	1	0.959538
111389	ibtk	0	0.0427574	-0.265783	0.131181	1d	NA	1	0.814887
111390	ube3d	4.9e-13	0.2283	0.275439	0.228627	1d	NA	1	0.944626
111391	ENSAPEG00000020403	0.180362	0.847705	0.0678719	0.353411	1d	NA	0	0.959538
111392	dop1a	0	0.82335	0.0427909	0.191683	1d	NA	1	0.959538
111393	pik3r4	0	0.784557	0.0467926	0.171159	1d	NA	1	0.959538
111394	atp2c1	0.0422286	0.309783	-0.215393	0.212069	1d	NA	0	0.95801
111395	ENSAPEG00000020546	0.000112549	0.15919	0.176717	0.125527	1d	NA	0	0.942356
111396	ENSAPEG00000020573	0	0.0992307	-0.179558	0.108916	1d	NA	1	0.909375
111397	aldh5a1	4e-14	0.297577	-0.135162	0.129759	1d	NA	1	0.952203
111398	usp45	0	0.751192	-0.0518051	0.163388	1d	NA	1	0.959538
111399	ENSAPEG00000020742	1.71575e-13	0.695001	0.0429893	0.109645	1d	NA	1	0.959538
111400	dennd4b	0	0.548684	0.0664351	0.110774	1d	NA	1	0.959538
111401	coq3	0	0.74763	0.0733201	0.227868	1d	NA	1	0.959538
111402	CRTC2	5.78433e-16	0.247419	0.165641	0.143209	1d	NA	1	0.949319
111403	faxcb	0	0.681208	0.0629544	0.153243	1d	NA	1	0.959538
111404	CREB3L4	0.0611747	0.77124	0.074159	0.255058	1d	NA	0	0.959538
111405	fbxl4	0	0.622307	0.137363	0.278863	1d	NA	1	0.959538
111406	ENSAPEG00000020963	2.01995e-17	0.201132	0.413591	0.323539	1d	NA	1	0.944626
111407	dek	0	0.0195712	-0.642521	0.275232	1d	NA	1	0.64885
111408	klhl32	0.0189244	0.983071	-0.00336975	0.158812	1d	NA	0	0.967236
111409	adam15	0	0.852502	-0.0368363	0.198122	1d	NA	1	0.959538
111410	slc25a32b	1e-14	0.0734752	0.584987	0.326832	1d	NA	1	0.874847
111411	ENSAPEG00000021180	4e-14	0.653074	-0.0721689	0.160555	1d	NA	1	0.959538
111412	ENSAPEG00000021182	0.00754709	0.841803	-0.0285783	0.143186	1d	NA	0	0.959538
111413	nudt17	0	0.648408	-0.0899004	0.197161	1d	NA	1	0.959538
111414	gramd1a	0	0.574697	-0.0994457	0.177219	1d	NA	1	0.959538
111415	scn1ba	0.00395835	0.0506801	0.207753	0.106312	1d	NA	0	0.84618
111416	psmc4	0.0435056	0.628091	-0.121289	0.250383	1d	NA	0	0.959538
111417	si.dkey.199f5.8	0	0.998806	0.000380776	0.254491	1d	NA	1	0.967315
111418	rims2a.1	0	0.771537	-0.0420091	0.144677	1d	NA	1	0.959538
111419	mtx1a	0.0220238	0.514158	-0.159485	0.244468	1d	NA	0	0.959538
111420	zfpm2a	9.50475e-15	0.814699	0.0275247	0.117442	1d	NA	1	0.959538
111421	si.dkey.122a22.2	0.0155051	0.660185	0.12214	0.277806	1d	NA	0	0.959538
111422	oxr1b	0.00218919	0.510351	0.0783293	0.118989	1d	NA	0	0.959538
111423	setd2	0	0.585638	0.0813069	0.149141	1d	NA	1	0.959538
111424	rpz6	1e-14	0.290637	-0.201114	0.190318	1d	NA	1	0.950177
111425	ENSAPEG00000022040	0	0.390483	-0.127663	0.148663	1d	NA	1	0.959538
111426	rbm12b	3.6e-15	0.0177124	0.441414	0.186127	1d	NA	1	0.624809
111427	lamtor2	0	0.628831	0.0806547	0.166858	1d	NA	1	0.959538
111428	upp1	3.54967e-16	0.795279	-0.0716608	0.27619	1d	NA	1	0.959538
111429	STMN3	4e-14	0.626723	0.0528186	0.108603	1d	NA	1	0.959538
111430	lmna	0.00620714	0.872905	0.0303421	0.189674	1d	NA	0	0.961792
111431	bag6	0	0.398263	0.15799	0.187031	1d	NA	1	0.959538
111432	gabbr1a	0	0.0310917	0.151411	0.070231	1d	NA	1	0.749156
111433	sh3bp5la	0	0.571163	-0.097114	0.171477	1d	NA	1	0.959538
111434	atxn1b	0	0.142917	0.47388	0.323464	1d	NA	1	0.942356
111435	itga8	0	0.593033	0.135165	0.252907	1d	NA	1	0.959538
111436	dhx16	0	0.859067	0.0349415	0.196784	1d	NA	1	0.961291
111437	ENSAPEG00000022616	0.162794	0.455407	0.237479	0.318152	1d	NA	0	0.959538
111438	mindy3	0	0.64795	0.0711955	0.155921	1d	NA	1	0.959538
111439	sv2a	0	0.82963	0.0173269	0.0805242	1d	NA	1	0.959538
111440	si.ch211.271d10.2	0.118474	0.598374	0.155432	0.295082	1d	NA	0	0.959538
111441	mtmr11	0	0.245012	0.157531	0.135504	1d	NA	1	0.949319
111442	otud7b	0	0.320569	0.149382	0.150391	1d	NA	1	0.959538
111443	rbm8a	0	0.127675	-0.259534	0.170372	1d	NA	1	0.925789
111444	smg5	9e-14	0.905827	-0.0168669	0.142573	1d	NA	1	0.961792
111445	syngap1b	0	0.339628	0.0805928	0.0843991	1d	NA	1	0.959538
111446	phf1	0	0.233916	-0.224829	0.188879	1d	NA	1	0.948611
111447	rgl2	0	0.0799719	-0.336417	0.192145	1d	NA	1	0.874847
111448	pbx2	0	0.501835	0.158236	0.235609	1d	NA	1	0.959538
111449	BRD2	0	0.0443431	-0.330309	0.164265	1d	NA	1	0.819711
111450	ENSAPEG00000023414	4e-14	0.652882	-0.0795925	0.176966	1d	NA	1	0.959538
111451	ENSAPEG00000023425	0	0.0865044	-0.312817	0.182493	1d	NA	1	0.890933
111452	rab5ab	0	0.483552	-0.111052	0.15851	1d	NA	1	0.959538
111453	znf385d	0	0.59681	-0.0562329	0.106302	1d	NA	1	0.959538
111454	ube2e2	0	0.0717933	-0.235334	0.13071	1d	NA	1	0.871284
111455	ube2e1	0	0.00598508	-0.552825	0.20113	1d	NA	1	0.403191
111456	nr1d2a	0	0.257812	0.216987	0.191756	1d	NA	1	0.949522
111457	sept7b	0	0.0681757	-0.217375	0.119185	1d	NA	1	0.86494
111458	si.dkey.256h2.1	0.0281868	0.490245	-0.209221	0.303254	1d	NA	0	0.959538
111459	ENSAPEG00000024041	0	0.514384	0.10626	0.162969	1d	NA	1	0.959538
111460	ica1	0	0.352327	0.160065	0.172097	1d	NA	1	0.959538
111461	thsd7ab	0	0.0972487	0.18565	0.11195	1d	NA	1	0.909375
111462	arhgap4a	0	0.474153	0.120801	0.168779	1d	NA	1	0.959538
111463	klhl21	0	0.805249	-0.0391231	0.158676	1d	NA	1	0.959538
111464	nol9	0	0.818077	-0.0697683	0.303315	1d	NA	1	0.959538
111465	plekhg5b	0.0338024	0.844092	-0.041991	0.213518	1d	NA	0	0.959538
111466	ssr4	0	0.957284	-0.00973444	0.18174	1d	NA	1	0.964436
111467	ENSAPEG00000000575	0	0.289961	0.335156	0.31672	1d	NA	1	0.950177
111468	ENSAPEG00000000583	2.89941e-15	0.65158	0.0630309	0.139582	1d	NA	1	0.959538
111469	ENSAPEG00000000640	0	0.923692	-0.0173828	0.18148	1d	NA	1	0.962406
111470	pfdn4	0	0.990764	-0.00221328	0.191193	1d	NA	1	0.967236
111471	phf8	0	0.57909	-0.0852071	0.153605	1d	NA	1	0.959538
111472	tshz2	0	0.84829	0.0210297	0.10993	1d	NA	1	0.959538
111473	ATP9A	0.0190847	0.392194	-0.138119	0.161421	1d	NA	0	0.959538
111474	huwe1	0	0.886428	-0.0272808	0.191008	1d	NA	1	0.961792
111475	src	0.019553	0.976266	-0.00519224	0.174527	1d	NA	0	0.966456
111476	mical1	0.0487538	0.269117	0.326221	0.295197	1d	NA	0	0.950177
111477	gdi1	0.0234887	0.303345	-0.137441	0.13353	1d	NA	0	0.955464
111478	l1cama	0	0.216733	-0.176846	0.143165	1d	NA	1	0.944626
111479	smc1al	3.19471e-15	0.0709706	-0.276781	0.153285	1d	NA	1	0.871284
111480	cacna1sb	0	0.810527	-0.0795383	0.331761	1d	NA	1	0.959538
111481	tmem9	1.28647e-14	0.881667	0.0242082	0.162628	1d	NA	1	0.961792
111482	pkig	0.0108356	0.0622033	0.269523	0.144528	1d	NA	0	0.86494
111483	ttpal	0	0.526436	0.215499	0.340196	1d	NA	1	0.959538
111484	ENSAPEG00000002021	0.0168057	0.821406	0.0476076	0.210898	1d	NA	0	0.959538
111485	fitm2	0.033205	0.598009	-0.14975	0.284012	1d	NA	0	0.959538
111486	gdap1l1	0	0.490917	0.108705	0.157806	1d	NA	1	0.959538
111487	edem2	0.0680438	0.248547	0.334494	0.289885	1d	NA	0	0.949319
111488	ENSAPEG00000002346	0	0.670528	0.0656579	0.154336	1d	NA	1	0.959538
111489	ENSAPEG00000002375	0	0.270073	-0.0952855	0.0863959	1d	NA	1	0.950177
111490	ENSAPEG00000002383	0	0.61806	-0.106127	0.212849	1d	NA	1	0.959538
111491	usp11	0	0.406885	0.14327	0.172742	1d	NA	1	0.959538
111492	iqsec2a	0	0.534226	-0.0647187	0.104122	1d	NA	1	0.959538
111493	slco4a1	0	0.0286046	0.684456	0.312695	1d	NA	1	0.73976
111494	ENSAPEG00000002821	0.0679297	0.559346	-0.111307	0.190656	1d	NA	0	0.959538
111495	pa2g4b	3.28648e-16	0.932015	0.0238051	0.279041	1d	NA	1	0.96309
111496	esyt1a	0.000610613	0.185729	0.17348	0.131095	1d	NA	0	0.944626
111497	ppdpfb	0	0.969388	-0.00438235	0.114195	1d	NA	1	0.965381
111498	TPD52L2	2.11103e-15	0.138425	-0.188254	0.127054	1d	NA	1	0.942356
111499	ENSAPEG00000003182	0	0.565014	0.0638185	0.11091	1d	NA	1	0.959538
111500	dnajc5ab	0	0.552462	0.0831069	0.139893	1d	NA	1	0.959538
111501	ENSAPEG00000003279	0	0.717172	0.0792723	0.218839	1d	NA	1	0.959538
111502	ENSAPEG00000003373	0.0428838	0.847145	0.0671812	0.348518	1d	NA	0	0.959538
111503	ENSAPEG00000003408	0.0614253	0.447569	-0.182125	0.239804	1d	NA	0	0.959538
111504	ENSAPEG00000003494	9.28919e-05	0.935043	0.0091335	0.112065	1d	NA	0	0.963481
111505	si.dkey.21c19.3	0	0.649695	-0.149615	0.329414	1d	NA	1	0.959538
111506	FAIM2	0	0.388563	0.236248	0.273997	1d	NA	1	0.959538
111507	calcoco1a	0	0.64107	0.085496	0.183388	1d	NA	1	0.959538
111508	cbx5	0	0.754937	-0.0491171	0.157358	1d	NA	1	0.959538
111509	ENSAPEG00000004179	0	0.745329	-0.0627393	0.19316	1d	NA	1	0.959538
111510	nfe2	0.00661486	0.0671158	-0.439089	0.239822	1d	NA	0	0.86494
111511	copz1	0	0.639146	0.107149	0.228515	1d	NA	1	0.959538
111512	rps21	0	0.00900478	-0.489022	0.187231	1d	NA	1	0.483222
111513	cry3a	0.0037897	0.918305	0.00827882	0.0807149	1d	NA	0	0.961833
111514	si.ch211.254n4.3	0.142624	0.312446	0.313582	0.310446	1d	NA	0	0.95801
111515	rhoca	0	0.90845	0.0230585	0.20052	1d	NA	1	0.961792
111516	npbwr2a	0	0.188512	0.466673	0.354886	1d	NA	1	0.944626
111517	oprl1	0	0.62648	0.0643475	0.132215	1d	NA	1	0.959538
111518	ccdc115	0	0.636395	0.148077	0.313229	1d	NA	1	0.959538
111519	rgs19	0	0.217364	0.164676	0.133496	1d	NA	1	0.944626
111520	tcea2	4.75993e-15	0.341792	-0.339359	0.356983	1d	NA	1	0.959538
111521	ENSAPEG00000004749	4.72171e-14	0.522176	-0.193227	0.30192	1d	NA	1	0.959538
111522	lhfpl4a.1	0	0.630783	0.0605394	0.12596	1d	NA	1	0.959538
111523	PKP1	0	0.165415	0.287635	0.207366	1d	NA	1	0.942356
111524	ENSAPEG00000005087	0.0145541	0.20375	0.290825	0.228827	1d	NA	0	0.944626
111525	LGR6	0	0.686411	0.0722146	0.178868	1d	NA	1	0.959538
111526	ENSAPEG00000005199	0	0.0618844	0.181494	0.0972051	1d	NA	1	0.86494
111527	KCNA3.1	0	0.706413	-0.0407419	0.108161	1d	NA	1	0.959538
111528	tspan2b	0.0770488	0.452622	0.220478	0.293559	1d	NA	0	0.959538
111529	chchd6a	0	0.981149	0.00258113	0.109235	1d	NA	1	0.967236
111530	camkvl	0	0.668281	0.0536266	0.125147	1d	NA	1	0.959538
111531	uba1	4.96943e-05	0.109234	-0.23	0.143602	1d	NA	0	0.918049
111532	hdac7a	0.0455892	0.00458463	-0.906653	0.319823	1d	NA	0	0.356311
111533	ENSAPEG00000005584	0.0289318	0.370657	-0.167182	0.186745	1d	NA	0	0.959538
111534	vdra	0.0312818	0.050442	0.357089	0.182543	1d	NA	0	0.84618
111535	itchb	0	0.00539973	-0.514017	0.184754	1d	NA	1	0.387147
111536	rbm10	0	0.271523	0.225217	0.204824	1d	NA	1	0.950177
111537	tktb	0.034685	0.933443	-0.0176028	0.210777	1d	NA	0	0.963239
111538	rcc2	0	0.365128	0.354687	0.391644	1d	NA	1	0.959538
111539	b4galt3	6.66389e-17	0.285468	0.251213	0.235193	1d	NA	1	0.950177
111540	atp6ap1lb	0	0.144384	0.202036	0.138413	1d	NA	1	0.942356
111541	ENSAPEG00000005932	2.05201e-15	0.66556	-0.0841148	0.194598	1d	NA	1	0.959538
111542	CACNA2D3	0	0.569747	-0.153865	0.270688	1d	NA	1	0.959538
111543	rtel1	0	0.327072	-0.294057	0.300049	1d	NA	1	0.959538
111544	wnt5a	1.4566e-14	0.218714	-0.281588	0.228942	1d	NA	1	0.944626
111545	ENSAPEG00000006166	0.000627469	0.250933	0.109575	0.0954417	1d	NA	0	0.949319
111546	ndufb11	0.0492791	0.134643	-0.374967	0.250639	1d	NA	0	0.942356
111547	tbc1d25	1e-14	0.106701	0.440646	0.27315	1d	NA	1	0.909785
111548	ccdc22	0.0481099	0.583767	0.160261	0.292505	1d	NA	0	0.959538
111549	plod1a	0.0363664	0.376202	0.238268	0.269255	1d	NA	0	0.959538
111550	si.dkeyp.104h9.5	0	0.0902549	-0.394199	0.232695	1d	NA	1	0.895294
111551	phc2a	0	0.181923	0.423345	0.317146	1d	NA	1	0.944626
111552	MTCH1	0.0113459	0.86844	-0.0365552	0.22069	1d	NA	0	0.961792
111553	znf341	0.0350011	0.126645	0.417972	0.273637	1d	NA	0	0.925789
111554	ctnnbl1	0	0.279596	-0.176685	0.163411	1d	NA	1	0.950177
111555	tlr9	0.101529	0.951549	-0.0167391	0.275487	1d	NA	0	0.964436
111556	apeh	0.092506	0.457911	-0.199562	0.268846	1d	NA	0	0.959538
111557	ENSAPEG00000006489	4e-14	0.716379	0.0327661	0.0901897	1d	NA	1	0.959538
111558	tti1	3.46021e-17	0.767022	0.043832	0.147945	1d	NA	1	0.959538
111559	zgpat	0	0.369826	-0.270077	0.301157	1d	NA	1	0.959538
111560	kcnd3	5.02309e-15	0.970383	-0.00378343	0.101904	1d	NA	1	0.965381
111561	ddx20	0.108059	0.750116	-0.105485	0.331208	1d	NA	0	0.959538
111562	kcnq2a	0	0.000106452	-0.929207	0.239771	1d	NA	1	0.019558
111563	ENSAPEG00000006825	0	0.696073	-0.0698598	0.17884	1d	NA	1	0.959538
111564	ENSAPEG00000006874	1e-14	0.5483	0.10827	0.180356	1d	NA	1	0.959538
111565	si.ch211.117c9.5	0	0.100736	0.209711	0.127772	1d	NA	1	0.909375
111566	ralgapb	2.03336e-17	0.538083	0.109291	0.177503	1d	NA	1	0.959538
111567	ENSAPEG00000007097	8.16327e-16	0.502131	-0.130176	0.193962	1d	NA	1	0.959538
111568	ENSAPEG00000007118	0	0.46865	-0.154617	0.21336	1d	NA	1	0.959538
111569	SIKE1	0	0.529533	0.169344	0.269347	1d	NA	1	0.959538
111570	csde1	0	0.812079	0.0249765	0.105056	1d	NA	1	0.959538
111571	ENSAPEG00000007666	0	0.413803	0.213574	0.261342	1d	NA	1	0.959538
111572	ptpn11b.1	0.152921	0.0481577	0.689944	0.349167	1d	NA	0	0.84618
111573	GGT7	0	0.0432182	-0.372448	0.184235	1d	NA	1	0.816999
111574	ncoa6	0	0.443066	-0.112825	0.147094	1d	NA	1	0.959538
111575	agrn	0.00385547	0.868712	0.014013	0.0847757	1d	NA	0	0.961792
111576	top1	0.0341975	0.794288	0.0562966	0.215905	1d	NA	0	0.959538
111577	plcg1	0	0.229006	-0.174908	0.145402	1d	NA	1	0.944626
111578	zhx3	4e-14	0.128762	-0.362409	0.238584	1d	NA	1	0.929999
111579	rab5if	0.00895009	0.0978871	0.551747	0.333344	1d	NA	0	0.909375
111580	rnf114	0	0.535059	-0.122811	0.197986	1d	NA	1	0.959538
111581	spata2	0.152522	0.781543	0.0875073	0.31556	1d	NA	0	0.959538
111582	slc9a8	0	0.00423043	-0.513753	0.179606	1d	NA	1	0.342268
111583	b4galt5	0	0.152331	0.233705	0.163277	1d	NA	1	0.942356
111584	mtor	0	0.753043	0.0363655	0.115582	1d	NA	1	0.959538
111585	prpf6	1.87164e-15	0.305269	-0.270772	0.264117	1d	NA	1	0.955464
111586	ZNF512B	0	0.857218	0.0224388	0.124718	1d	NA	1	0.960552
111587	uckl1b	0	0.373838	0.156892	0.176421	1d	NA	1	0.959538
111588	ENSAPEG00000008535	0	0.779447	0.051379	0.183471	1d	NA	1	0.959538
111589	tafa5l	0	0.42738	0.0799681	0.100756	1d	NA	1	0.959538
111590	mapk13	0.0278113	0.897829	0.0223402	0.173983	1d	NA	0	0.961792
111591	zbtb46	0	0.127429	0.147826	0.0969783	1d	NA	1	0.925789
111592	si.rp71.79p20.2	4.83863e-16	0.306298	-0.121365	0.118634	1d	NA	1	0.955464
111593	ENSAPEG00000008648	0	0.793829	0.0257067	0.0983642	1d	NA	1	0.959538
111594	brpf3b	0	0.692288	-0.08801	0.222387	1d	NA	1	0.959538
111595	nkain4	0.253056	0.653109	-0.158587	0.35285	1d	NA	0	0.959538
111596	YTHDF1	0	0.558044	-0.111622	0.190563	1d	NA	1	0.959538
111597	slc66a1	2.49307e-16	0.928238	-0.0237786	0.264027	1d	NA	1	0.96309
111598	bhlhe23	6.94444e-15	0.704512	-0.0993452	0.261961	1d	NA	1	0.959538
111599	slc17a9b	8.96182e-16	0.463953	-0.196715	0.268606	1d	NA	1	0.959538
111600	gid8b	0	0.95635	0.016345	0.298621	1d	NA	1	0.964436
111601	trim33	0	0.889175	-0.0208528	0.149645	1d	NA	1	0.961792
111602	bcas2	8.65052e-16	0.456184	0.2336	0.313496	1d	NA	1	0.959538
111603	otud3	0	0.0758172	-0.417024	0.234879	1d	NA	1	0.874847
111604	tmem240a	0	0.136147	0.173002	0.116086	1d	NA	1	0.942356
111605	SDHB	0	0.837307	0.0370906	0.18063	1d	NA	1	0.959538
111606	atp13a2	0	0.944023	-0.0189601	0.270034	1d	NA	1	0.964436
111607	tasorb	0	0.510677	0.123617	0.18793	1d	NA	1	0.959538
111608	GRM7	0	0.321417	0.09066	0.0914325	1d	NA	1	0.959538
111609	cdk11b	0	0.99439	-0.00111064	0.157968	1d	NA	1	0.967236
111610	DAG1	0	0.812444	-0.0361277	0.152261	1d	NA	1	0.959538
111611	PCBP4	0.0329853	0.507685	-0.112821	0.17031	1d	NA	0	0.959538
111612	MMP23B	0.0263926	0.034913	-0.370906	0.175837	1d	NA	0	0.77081
111613	mib2	0	0.0679375	0.237742	0.130239	1d	NA	1	0.86494
111614	DOCK3	0	0.230944	-0.0985698	0.0822833	1d	NA	1	0.944626
111615	DCAF1.1	0	0.71027	-0.11966	0.322106	1d	NA	1	0.959538
111616	ano11	0.00424866	0.133484	0.201045	0.133985	1d	NA	0	0.942356
111617	plekhm2	0	0.273227	0.199734	0.182295	1d	NA	1	0.950177
111618	rpl32	0	0.142422	-0.202318	0.137929	1d	NA	1	0.942356
111619	ddost	0	0.394022	0.142075	0.166687	1d	NA	1	0.959538
111620	zbtb17	0	0.0950424	-0.378355	0.226644	1d	NA	1	0.907489
111621	SLC6A6	0.00181462	0.712905	-0.0483992	0.131535	1d	NA	0	0.959538
111622	spen	0	0.567224	0.0639671	0.111802	1d	NA	1	0.959538
111623	mad2l2	0	0.730127	0.0894222	0.259227	1d	NA	1	0.959538
111624	SLC25A45	0	0.189391	0.390998	0.29793	1d	NA	1	0.944626
111625	nadka	0	0.513273	-0.104053	0.159163	1d	NA	1	0.959538
111626	gnb1a	0	0.623748	0.04381	0.0893088	1d	NA	1	0.959538
111627	smim4	5.20778e-17	0.362613	0.267212	0.293511	1d	NA	1	0.959538
111628	YWHAB.1	0.0139248	0.325575	-0.124761	0.126911	1d	NA	0	0.959538
111629	gabrd	0	0.380465	-0.0773441	0.0881877	1d	NA	1	0.959538
111630	ajap1	0	0.458537	-0.0950472	0.128224	1d	NA	1	0.959538
111631	ENSAPEG00000010673	1.40321e-16	0.658005	0.0793271	0.179202	1d	NA	1	0.959538
111632	nphp4	2.25e-14	0.394725	0.214447	0.25197	1d	NA	1	0.959538
111633	dnajc16	0	0.881286	0.037568	0.25156	1d	NA	1	0.961792
111634	rbm39b	0	0.165303	-0.186135	0.134156	1d	NA	1	0.942356
111635	prkcz	2.15111e-16	0.339673	0.0865294	0.0906245	1d	NA	1	0.959538
111636	eif2d	0.0625885	0.636977	0.140731	0.298204	1d	NA	0	0.959538
111637	skia	0	0.222689	0.128651	0.105503	1d	NA	1	0.944626
111638	plch2a	0	0.0352717	0.563417	0.267628	1d	NA	1	0.775696
111639	stk38a	0	0.793843	0.0678255	0.259546	1d	NA	1	0.959538
111640	ephb2a	0.0419129	0.374301	-0.203306	0.228833	1d	NA	0	0.959538
111641	ifrd2	0.116398	0.833413	0.0813093	0.386585	1d	NA	0	0.959538
111642	magi1a	0	0.950013	0.00608598	0.0970792	1d	NA	1	0.964436
111643	prkar2aa	0	0.113946	0.169206	0.107045	1d	NA	1	0.921052
111644	mgll	0	0.075003	0.443255	0.248957	1d	NA	1	0.874847
111645	zgc.136971	4e-14	0.78853	0.0675029	0.25167	1d	NA	1	0.959538
111646	ENSAPEG00000012678	0	0.919262	0.0281387	0.277604	1d	NA	1	0.961833
111647	TKT	0.0138432	0.984156	-0.00477061	0.240229	1d	NA	0	0.967236
111648	prickle2a	0	0.641447	0.0523303	0.112375	1d	NA	1	0.959538
111649	dcp1a	0	0.920269	0.0222783	0.222573	1d	NA	1	0.961833
111650	CACNA1D	0	0.232196	0.107401	0.0898963	1d	NA	1	0.946665
111651	ENSAPEG00000012932	0.0264955	0.667893	-0.0731334	0.170458	1d	NA	0	0.959538
111652	naca	0.0494298	0.903723	0.02258	0.186674	1d	NA	0	0.961792
111653	ENSAPEG00000013021	4e-14	0.184749	-0.42675	0.321766	1d	NA	1	0.944626
111654	ptges3b	0	0.257915	-0.205078	0.181271	1d	NA	1	0.949522
111655	l3mbtl1a	0	0.316096	0.122509	0.122202	1d	NA	1	0.959538
111656	ENSAPEG00000013068	1e-14	0.743643	0.1111	0.339721	1d	NA	1	0.959538
111657	ENSAPEG00000013083	0	0.402587	0.297624	0.355579	1d	NA	1	0.959538
111658	SRSF6.1	0	0.00680736	0.339733	0.125542	1d	NA	1	0.419809
111659	eif2s2	4e-14	0.733536	-0.0559866	0.16446	1d	NA	1	0.959538
111660	rbm38	0.0730829	0.874715	0.0421269	0.267181	1d	NA	0	0.961792
111661	chmp4bb.1	0.0463134	0.81336	0.0461125	0.195315	1d	NA	0	0.959538
111662	NCOA3	1e-14	0.385241	0.202164	0.232832	1d	NA	1	0.959538
111663	VAPB	0	0.707299	0.0602926	0.160572	1d	NA	1	0.959538
111664	zgc.113278	1.14796e-14	0.448661	-0.145821	0.192464	1d	NA	1	0.959538
111665	gnas.1	0	0.806859	-0.0303904	0.124306	1d	NA	1	0.959538
111666	prkcbp1l	0	0.0438548	-0.381785	0.189427	1d	NA	1	0.817645
111667	ENSAPEG00000013293	0	0.789415	-0.0307023	0.11496	1d	NA	1	0.959538
111668	atp5f1e	0	0.437298	0.180647	0.232564	1d	NA	1	0.959538
111669	trappc6b	0.0785932	0.488216	0.201918	0.291306	1d	NA	0	0.959538
111670	actr5	0	0.125669	0.574261	0.37499	1d	NA	1	0.925789
111671	ogfr	0.00250764	0.414144	-0.136625	0.167304	1d	NA	0	0.959538
111672	kcnk15.1	2.30899e-15	0.191739	-0.469128	0.35936	1d	NA	1	0.944626
111673	ndufa4l2a	0	0.680396	-0.0809341	0.196479	1d	NA	1	0.959538
111674	CDH4	0.10901	5.25986e-05	-0.0422523	0.0104487	1d	Model failed to converge with max|grad| = 0.006684	0	0.00986928
111675	celsr3	0.00869723	0.282584	0.122589	0.114086	1d	NA	0	0.950177
111676	wdr6	0	0.0329087	-0.487917	0.228726	1d	NA	1	0.763723
111677	ENSAPEG00000013657	0	0.0827653	-0.307279	0.17712	1d	NA	1	0.880618
111678	mthfr	0	0.429149	0.118679	0.150103	1d	NA	1	0.959538
111679	kif5aa	1.81664e-14	0.167114	0.153142	0.110849	1d	NA	1	0.942356
111680	clcn6	0	0.36612	0.0848541	0.0938896	1d	NA	1	0.959538
111681	rprd1b	0.0299336	0.145494	0.328554	0.225713	1d	NA	0	0.942356
111682	ENSAPEG00000013961	0	0.909284	-0.0141498	0.124184	1d	NA	1	0.961792
111683	ubr4	0	0.666951	0.0492403	0.114423	1d	NA	1	0.959538
111684	vps13d	0	0.0660503	0.171684	0.0934041	1d	NA	1	0.86494
111685	slc6a1a	0	0.622388	0.0747724	0.151832	1d	NA	1	0.959538
111686	vgll4a	0	0.1255	-0.325053	0.212163	1d	NA	1	0.925789
111687	syn2a	0	0.0466727	0.413752	0.207993	1d	NA	1	0.841293
111688	emc1	0	0.327218	-0.229996	0.234754	1d	NA	1	0.959538
111689	dennd2da	0.12952	0	-0.469446	0.0062595	1d	Model failed to converge with max|grad| = 0.011224	0	0
111690	ENSAPEG00000014453	0	0.820927	-0.0423987	0.187312	1d	NA	1	0.959538
111691	cnbpa	0.00138999	0.857231	0.0291821	0.162213	1d	NA	0	0.960552
111692	GMEB2	1.6955e-15	0.596121	-0.0968135	0.182671	1d	NA	1	0.959538
111693	pdyn	0.0497011	0.0651466	-0.366256	0.198593	1d	NA	0	0.86494
111694	stk35	0	0.636905	-0.14108	0.298878	1d	NA	1	0.959538
111695	ENSAPEG00000014501	0	0.992202	0.00277433	0.283847	1d	NA	1	0.967236
111696	taf10	0	0.883163	0.0321304	0.218632	1d	NA	1	0.961792
111697	efhd2	0	0.0237282	-0.532264	0.235359	1d	NA	1	0.694419
111698	ybx1	0.0058485	0.184408	0.23816	0.179431	1d	NA	0	0.944626
111699	dedd	0.0156595	0.18541	0.355193	0.268216	1d	NA	0	0.944626
111700	IQSEC1	0.0297881	0.939021	0.0133126	0.174021	1d	NA	0	0.963481
111701	arhgef16	0.0839524	0.172915	-0.371841	0.272831	1d	NA	0	0.942356
111702	myt1a	0	0.914286	-0.0104847	0.0974105	1d	NA	1	0.961792
111703	acot7	0	0.331084	-0.164077	0.168815	1d	NA	1	0.959538
111704	asxl1	0	0.387053	-0.24379	0.281847	1d	NA	1	0.959538
111705	gpr153	0	0.656953	0.0370505	0.0834237	1d	NA	1	0.959538
111706	ENSAPEG00000014832	9.33642e-16	0.245301	-0.284688	0.245033	1d	NA	1	0.949319
111707	mfn2	0	0.707295	-0.058192	0.154976	1d	NA	1	0.959538
111708	rer1	1.49205e-14	0.846644	0.0323628	0.167334	1d	NA	1	0.959538
111709	impdh2	0	0.33248	-0.186017	0.191942	1d	NA	1	0.959538
111710	tprg1l	0.0668838	0.28272	-0.24836	0.231199	1d	NA	0	0.950177
111711	arih2	0.00108525	0.796682	0.0310771	0.12062	1d	NA	0	0.959538
111712	xpc	0.0581557	0.601645	-0.117109	0.224331	1d	NA	0	0.959538
111713	sema3h	0	0.659011	0.0661383	0.149879	1d	NA	1	0.959538
111714	BICD2	0	0.47304	-0.0677324	0.094395	1d	NA	1	0.959538
111715	ENSAPEG00000015619	0	0.1109	-0.164417	0.103137	1d	NA	1	0.918049
111716	FGD3	0	0.898397	-0.0161987	0.126862	1d	NA	1	0.961792
111717	tmem115	1.62397e-15	0.431257	0.14203	0.18046	1d	NA	1	0.959538
111718	ENSAPEG00000015636	0	0.943972	0.00929432	0.132249	1d	NA	1	0.964436
111719	ENSAPEG00000015637	0.0044677	0.681734	-0.0557051	0.135834	1d	NA	0	0.959538
111720	ENSAPEG00000015660	3.81289e-15	0.0887053	0.145517	0.0854839	1d	NA	1	0.892551
111721	ENSAPEG00000015669	0	0.340133	-0.10579	0.110902	1d	NA	1	0.959538
111722	osbpl2b	0	0.839377	0.0268024	0.132233	1d	NA	1	0.959538
111723	soga1	0.00874397	0.981978	-0.00238362	0.105521	1d	NA	0	0.967236
111724	kazna	0	0.570178	0.0897588	0.158085	1d	NA	1	0.959538
111725	ENSAPEG00000015918	0	0.474364	0.15448	0.215937	1d	NA	1	0.959538
111726	brpf1.1	4.44444e-15	0.566885	-0.132862	0.232014	1d	NA	1	0.959538
111727	ENSAPEG00000015955	0.0372714	0.0960363	-0.394074	0.236769	1d	NA	0	0.907489
111728	spryd3	0	0.457798	-0.0971221	0.130808	1d	NA	1	0.959538
111729	rimkla	0	0.0356474	0.241663	0.115027	1d	NA	1	0.776728
111730	ENSAPEG00000016042	0	0.0836885	0.370767	0.214356	1d	NA	1	0.881758
111731	pip4k2ca	0	0.681719	0.0680716	0.165981	1d	NA	1	0.959538
111732	creld1b	0.0754078	0.940166	-0.0246683	0.328642	1d	NA	0	0.963481
111733	mbd4	0	0.752008	-0.104996	0.332272	1d	NA	1	0.959538
111734	agap2	0.0108023	0.361839	-0.130594	0.143216	1d	NA	0	0.959538
111735	znf362b	0.0093759	0.70352	0.0750119	0.197103	1d	NA	0	0.959538
111736	ENSAPEG00000016315	0	0.0635853	-0.237364	0.127954	1d	NA	1	0.86494
111737	tspan31	0.0216787	0.904673	-0.0173815	0.145136	1d	NA	0	0.961792
111738	2023-03-09	0	0.971292	0.00396145	0.110079	1d	NA	1	0.965576
111739	ENSAPEG00000016360	6.96742e-15	0.713248	0.0429104	0.116764	1d	NA	1	0.959538
111740	TOX2	0	0.0203834	0.393752	0.169778	1d	NA	1	0.657601
111741	ctdsp2	0.00720759	0.43437	0.125074	0.159996	1d	NA	0	0.959538
111742	TMCC1	0.138585	0.724662	0.0970936	0.27565	1d	NA	0	0.959538
111743	tegt	0.00409152	0.406858	-0.102173	0.123184	1d	NA	0	0.959538
111744	nckap5l	0	0.569527	0.0691524	0.121587	1d	NA	1	0.959538
111745	rbsn	1.71921e-15	0.895192	0.0291151	0.221008	1d	NA	1	0.961792
111746	kansl2	1.15669e-15	0.402785	-0.186281	0.222649	1d	NA	1	0.959538
111747	phactr3a	0	0.811111	0.0324597	0.135818	1d	NA	1	0.959538
111748	mrps25	0.0921746	0.733866	-0.127931	0.37628	1d	NA	0	0.959538
111749	nr2c2	0	0.66716	-0.109458	0.254523	1d	NA	1	0.959538
111750	ccnt1	0.0931998	0.591078	0.153672	0.286022	1d	NA	0	0.959538
111751	ENSAPEG00000016632	0.0197233	0.896241	-0.0264762	0.203022	1d	NA	0	0.961792
111752	wdr46	0.0760955	0.703528	-0.128646	0.338042	1d	NA	0	0.959538
111753	sarnp	0	0.627795	-0.134344	0.277094	1d	NA	1	0.959538
111754	si.dkey.178k16.1	0	0.788256	0.0335341	0.124859	1d	NA	1	0.959538
111755	tuba1c	0.0558366	0.339365	-0.165684	0.173415	1d	NA	0	0.959538
111756	tuba1b	0.0327676	0.444043	-0.116678	0.152444	1d	NA	0	0.959538
111757	cntn3a.1	4e-14	0.0493541	-0.186199	0.0947328	1d	NA	1	0.84618
111758	ENSAPEG00000016805	4e-14	0.265342	-0.442498	0.397267	1d	NA	1	0.950177
111759	ddx23	0.0531386	0.527562	-0.143584	0.227287	1d	NA	0	0.959538
111760	rnd1a	0	0.433016	0.0686724	0.0875878	1d	NA	1	0.959538
111761	cntn3a.2	0	0.602543	0.0509023	0.0977488	1d	NA	1	0.959538
111762	tm9sf4	0	0.949802	0.0165253	0.262492	1d	NA	1	0.964436
111763	cacnb3a	0	0.325976	-0.124598	0.126849	1d	NA	1	0.959538
111764	adcy6a	0	0.815342	0.0252966	0.108318	1d	NA	1	0.959538
111765	kif3b	0.0729279	0.481443	-0.167152	0.237438	1d	NA	0	0.959538
111766	PCMTD2	0	0.582097	0.0880576	0.16001	1d	NA	1	0.959538
111767	g6pd	0	0.419409	-0.232259	0.287646	1d	NA	1	0.959538
111768	gpd1a	0	0.123434	-0.401937	0.26091	1d	NA	1	0.925789
111769	tbc1d22b	0	0.0477708	-0.551838	0.278791	1d	NA	1	0.84618
111770	snrpg	0.0928291	0.220847	-0.369624	0.301912	1d	NA	0	0.944626
111771	plpbp	0	0.657124	0.085189	0.191916	1d	NA	1	0.959538
111772	tmed4	4e-14	0.157515	-0.28807	0.203802	1d	NA	1	0.942356
111773	ikbkg	0.00845648	0.149589	-0.229407	0.159202	1d	NA	0	0.942356
111774	map3k12	0	0.0499666	-0.658861	0.336111	1d	NA	1	0.84618
111775	sephs2	0	0.911377	-0.0245407	0.220488	1d	NA	1	0.961792
111776	pcbp2	0.00071965	0.703561	0.0665744	0.174957	1d	NA	0	0.959538
111777	ap4b1	0	0.696645	-0.0784024	0.201108	1d	NA	1	0.959538
111778	ccnq	0	0.0229109	0.69569	0.305809	1d	NA	1	0.684905
111779	DLGAP4	0.0251749	0.7765	-0.0595725	0.209849	1d	NA	0	0.959538
111780	atp2b3b	2.05605e-16	0.670293	0.0414592	0.09738	1d	NA	1	0.959538
111781	dlgap4a	0.000778231	0.26035	-0.231138	0.205353	1d	NA	0	0.949522
111782	pfkfb2a	0	0.935203	-0.0192848	0.237204	1d	NA	1	0.963481
111783	crebzf	0.00888053	0.589696	-0.0824808	0.152947	1d	NA	0	0.959538
111784	haus7	0.0684125	0.586134	-0.190505	0.349906	1d	NA	0	0.959538
111785	flna	0.23442	0.10313	-0.580289	0.356036	1d	NA	0	0.909375
111786	exosc10	0	0.710378	-0.0625452	0.168427	1d	NA	1	0.959538
111787	ANKS1A	0	0.0887741	0.493676	0.290074	1d	NA	1	0.892551
111788	srm	0.0911458	0.343744	-0.343032	0.362309	1d	NA	0	0.959538
111789	rpl10	0.00287234	0.119925	-0.229686	0.1477	1d	NA	0	0.922858
111790	pex14	0	0.80212	0.0352239	0.140556	1d	NA	1	0.959538
111791	taf11	0	0.639096	-0.140256	0.299077	1d	NA	1	0.959538
111792	uhrf1bp1	0.0950976	0.186949	-0.426543	0.323222	1d	NA	0	0.944626
111793	pgd	0	0.00439833	0.762591	0.267756	1d	NA	1	0.349441
111794	tardbpl	0.0219491	0.341985	-0.17093	0.179879	1d	NA	0	0.959538
111795	ILRUN	0	0.134015	-0.418798	0.279486	1d	NA	1	0.942356
111796	kif1b	0	0.501456	0.0562514	0.0836825	1d	NA	1	0.959538
111797	pacsin1a	1.20535e-15	0.586355	-0.0730189	0.134195	1d	NA	1	0.959538
111798	hmga1a	8.16327e-16	0.484747	-0.261701	0.37456	1d	NA	1	0.959538
111799	GRM4	0.0952317	0.145975	0.458263	0.315196	1d	NA	0	0.942356
111800	klhdc8b	0.144388	0.0668645	-0.676842	0.369338	1d	NA	0	0.86494
111801	ube4b	0	0.331391	0.169956	0.174975	1d	NA	1	0.959538
111802	usp19	0.139211	0.997302	0.00092101	0.272397	1d	NA	0	0.967315
111803	clstn1	0	0.0104483	0.190713	0.0744791	1d	NA	1	0.511761
111804	syt2a	0.0135174	0.443535	-0.0987604	0.12889	1d	NA	0	0.959538
111805	oard1.1	0.0293053	0.443623	-0.157856	0.206054	1d	NA	0	0.959538
111806	ENSAPEG00000018551	0	0.156171	-0.316325	0.223068	1d	NA	1	0.942356
111807	ENSAPEG00000018598	0.091434	0.758864	0.0790725	0.257588	1d	NA	0	0.959538
111808	FIGNL2	0.0924822	0.631572	0.129785	0.270658	1d	NA	0	0.959538
111809	SCN8A	0	0.121494	0.0886045	0.0572183	1d	NA	1	0.92402
111810	taf13	0	0.639946	-0.102595	0.219326	1d	NA	1	0.959538
111811	mitfb	0.0789655	0.232037	0.35915	0.300512	1d	NA	0	0.946665
111812	frmd4bb	0	0.632144	0.0665499	0.139019	1d	NA	1	0.959538
111813	ENSAPEG00000018750	0	0.99796	0.000689297	0.269657	1d	NA	1	0.967315
111814	adnpb	2.04374e-14	0.050306	-0.555882	0.283997	1d	NA	1	0.84618
111815	pard6b	4e-14	0.350908	-0.167285	0.179331	1d	NA	1	0.959538
111816	LMOD3	0.00464294	0.52401	-0.156381	0.245429	1d	NA	0	0.959538
111817	dip2ba	0.0564828	0.982565	0.0047149	0.215757	1d	NA	0	0.967236
111818	arl6ip5b	4e-14	0.799351	-0.0331547	0.130434	1d	NA	1	0.959538
111819	ENSAPEG00000018930	0	0.371191	0.134534	0.150444	1d	NA	1	0.959538
111820	UBA3	0	0.858962	-0.0355082	0.199826	1d	NA	1	0.961291
111821	atf7a	0.0109742	0.707454	0.071199	0.189724	1d	NA	0	0.959538
111822	asb8	0.00773294	0.896424	-0.0291218	0.223705	1d	NA	0	0.961792
111823	bcl2l1	4e-14	0.174275	0.166162	0.122304	1d	NA	1	0.942356
111824	cox4i2	0.107254	0.150704	0.376544	0.262025	1d	NA	0	0.942356
111825	larp4aa	0	0.00861388	0.440592	0.167716	1d	NA	1	0.477761
111826	nsfl1c	4e-14	0.966199	-0.0081124	0.191437	1d	NA	1	0.964585
111827	fkbp1ab	0.00993419	0.466411	0.0943814	0.129586	1d	NA	0	0.959538
111828	sdcbp2	0.00441274	0.982491	-0.00302207	0.137704	1d	NA	0	0.967236
111829	snphb	4.44896e-16	0.108445	-0.470944	0.293382	1d	NA	1	0.918024
111830	rpl10a	0	0.289412	-0.186281	0.175835	1d	NA	1	0.950177
111831	pm20d1.2	0.077426	0.379148	0.312121	0.354898	1d	NA	0	0.959538
111832	srpk1a	0	0.730616	-0.0469073	0.136237	1d	NA	1	0.959538
111833	cpne5a	0.0147768	0.168684	0.537682	0.39063	1d	NA	0	0.942356
111834	rbm15	0	0.119546	-0.337913	0.217072	1d	NA	1	0.922519
111835	cdc42	0	0.204731	0.271461	0.214054	1d	NA	1	0.944626
111836	slc6a17	0	0.892217	0.0195744	0.144461	1d	NA	1	0.961792
111837	KCNC4	9.49725e-16	0.409027	-0.345568	0.418562	1d	NA	1	0.959538
111838	ahcyl1	0	0.586202	-0.0798301	0.146653	1d	NA	1	0.959538
111839	dnajc11a	1.89036e-17	0.00525019	-0.83484	0.29909	1d	NA	1	0.382801
111840	nfyal	0	0.990689	0.00379264	0.324978	1d	NA	1	0.967236
111841	camta1a	0.000865569	0.0278821	0.245953	0.111851	1d	NA	0	0.734788
111842	ngrn	0	0.647895	0.142841	0.312776	1d	NA	1	0.959538
111843	sort1b	0.0183054	0.597348	0.0960584	0.181854	1d	NA	0	0.959538
111844	ampd2b	0	0.779334	-0.0269028	0.0960172	1d	NA	1	0.959538
111845	ENSAPEG00000020555	0	0.331424	-0.287152	0.295652	1d	NA	1	0.959538
111846	dvl1a	7.16974e-15	0.0041869	0.433322	0.151314	1d	NA	1	0.342268
111847	aurkaip1	0	0.630129	-0.149771	0.311022	1d	NA	1	0.959538
111848	hsd17b10	0.121481	0	-0.307069	0.00755569	1d	Model failed to converge with max|grad| = 0.009327	0	0
111849	rap1gap	0.0528925	0.38602	0.201456	0.232398	1d	NA	0	0.959538
111850	fam120c	0	0.745712	-0.0412899	0.127321	1d	NA	1	0.959538
111851	zgc.162200	1.23457e-16	0.617738	-0.0738875	0.148054	1d	NA	1	0.959538
111852	SLC16A1	1.46107e-15	0.855457	-0.0253605	0.139221	1d	NA	1	0.960523
111853	gss	4.08307e-15	0.573696	-0.149318	0.265399	1d	NA	1	0.959538
111854	tspy	2.56346e-16	0.714396	0.0679809	0.185761	1d	NA	1	0.959538
111855	ENSAPEG00000021019	0	0.231129	0.126241	0.105424	1d	NA	1	0.944626
111856	wdr13	0	0.619683	-0.0749991	0.151117	1d	NA	1	0.959538
111857	atp5pb	0.0064664	0.759134	0.0476895	0.155534	1d	NA	0	0.959538
111858	ENSAPEG00000021095	0	0.381964	-0.0863428	0.0987584	1d	NA	1	0.959538
111859	ENSAPEG00000021110	0	0.413829	0.153535	0.187886	1d	NA	1	0.959538
111860	slc25a33	0.0510939	0.0491663	-0.567756	0.288619	1d	NA	0	0.84618
111861	fam50a	0	0.574139	-0.0971537	0.172882	1d	NA	1	0.959538
111862	spsb1	0	0.974494	-0.00896247	0.280323	1d	NA	1	0.966302
111863	kdm5c	0	0.374378	0.130476	0.146883	1d	NA	1	0.959538
111864	sars1	0	0.503814	0.131711	0.197025	1d	NA	1	0.959538
111865	iqsec2b	0	0.725246	0.035074	0.0997962	1d	NA	1	0.959538
111866	eno1a	0	0.371304	-0.100957	0.112923	1d	NA	1	0.959538
111867	ENSAPEG00000021386	0	0.225451	-0.183781	0.151614	1d	NA	1	0.944626
111868	gpkow	0.0209763	0.381925	0.277041	0.316852	1d	NA	0	0.959538
111869	rerea	4e-14	0.381096	0.0816252	0.0931924	1d	NA	1	0.959538
111870	xkr7	0.00775586	0.72325	-0.0349091	0.09858	1d	NA	0	0.959538
111871	pqbp1	0	0.998507	0.000481847	0.257529	1d	NA	1	0.967315
111872	ccm2l	0	0.220126	-0.204428	0.166717	1d	NA	1	0.944626
111873	timm17b	0.0490034	0.844828	-0.065903	0.336718	1d	NA	0	0.959538
111874	samd11	0.0105491	0.00357895	0.585316	0.200927	1d	NA	0	0.330583
111875	commd7	0.0123317	0.253017	-0.270305	0.236476	1d	NA	0	0.949338
111876	sypb	0	0.911214	0.00920557	0.0825554	1d	NA	1	0.961792
111877	plp2	0.188625	0	-0.652776	0.00496244	1d	Model failed to converge with max|grad| = 0.014336	0	0
111878	klhl17	0	0.310563	-0.149976	0.147899	1d	NA	1	0.95801
111879	ENSAPEG00000021660	0	0.121432	-0.615901	0.397665	1d	NA	1	0.92402
111880	ENSAPEG00000021677	0	0.0635226	-0.313465	0.168937	1d	NA	1	0.86494
111881	snpha	0	0.737395	0.0461614	0.13767	1d	NA	1	0.959538
111882	mapre1b	1e-14	0.881331	-0.0258224	0.172978	1d	NA	1	0.961792
111883	tmem201	0.0141092	0.39438	-0.220078	0.258399	1d	NA	0	0.959538
111884	nol4lb	0	0.634322	0.0542374	0.114027	1d	NA	1	0.959538
111885	pik3cd	0.0343766	0.0475415	0.428671	0.216343	1d	NA	0	0.84618
111886	uckl1a	0	0.934459	-0.0189538	0.230479	1d	NA	1	0.963304
111887	ENSAPEG00000021849	0	0.23792	-0.36357	0.308058	1d	NA	1	0.949068
111888	zgc.100920	0	0.0333333	-0.320744	0.150722	1d	NA	1	0.765519
111889	ythdf1	0.00116169	0.861468	-0.0253012	0.144988	1d	NA	0	0.961676
111890	ptges3a	0.0547492	0.99513	0.00158044	0.258924	1d	NA	0	0.967236
111891	zgc.66440	0	0.239492	-0.253989	0.21593	1d	NA	1	0.949068
111892	rnd1b	0.0447715	0.841605	-0.0409803	0.205064	1d	NA	0	0.959538
111893	GID8	0.115028	0.353385	-0.306102	0.329836	1d	NA	0	0.959538
111894	dnajc5aa	0.0176772	0.0749173	-0.277289	0.155695	1d	NA	0	0.874847
111895	nol4la	0.0247332	0.327411	0.212197	0.216673	1d	NA	0	0.959538
111896	ENSAPEG00000022064	0	0.196943	0.138547	0.107375	1d	NA	1	0.944626
111897	adcy6b	0.0872087	0.472471	-0.229639	0.319624	1d	NA	0	0.959538
111898	ENSAPEG00000022125	0	0.52728	0.156856	0.248126	1d	NA	1	0.959538
111899	osbpl2a	0	0.939809	-0.0120388	0.159432	1d	NA	1	0.963481
111900	cables2a	0	0.732027	-0.116632	0.340601	1d	NA	1	0.959538
111901	rap1aa	0	0.376168	-0.129337	0.146147	1d	NA	1	0.959538
111902	naa10	0	0.437434	-0.156831	0.201963	1d	NA	1	0.959538
111903	atp6ap1a	0.0132444	0.94067	0.00865269	0.116255	1d	NA	0	0.963481
111904	kdm5bb	0	0.38158	0.104287	0.119186	1d	NA	1	0.959538
111905	PDZD4.1	0	0.699324	0.0943184	0.244201	1d	NA	1	0.959538
111906	KLHL12	0.0226103	0.487513	-0.197552	0.284547	1d	NA	0	0.959538
111907	ptpn1	0	0.291475	0.214942	0.203757	1d	NA	1	0.950177
111908	tmem189	1e-14	0.780827	0.0761616	0.273725	1d	NA	1	0.959538
111909	ube2v1.1	0.045568	0.165921	-0.305259	0.220336	1d	NA	0	0.942356
111910	scrt2	4e-14	0.508656	0.122773	0.185758	1d	NA	1	0.959538
111911	ENSAPEG00000022596	0	0.74187	-0.0418067	0.126926	1d	NA	1	0.959538
111912	pym1	0	0.465551	-0.1832	0.251049	1d	NA	1	0.959538
111913	SPATS2	0	0.230029	0.247797	0.206449	1d	NA	1	0.944626
111914	si.ch211.180f4.1	0.0146151	0.715689	-0.0880821	0.241833	1d	NA	0	0.959538
111915	otud5a	0.0402201	0.774339	-0.0602415	0.210117	1d	NA	0	0.959538
111916	slc35a2	4e-14	0.282794	-0.15709	0.146257	1d	NA	1	0.950177
111917	slc6a8	0	0.437332	-0.105592	0.135949	1d	NA	1	0.959538
111918	bcap31	0	0.466605	0.108171	0.148583	1d	NA	1	0.959538
111919	ENSAPEG00000022940	0	0.994011	0.00276871	0.368848	1d	NA	1	0.967236
111920	ENSAPEG00000022958	0.236559	0.574293	0.244287	0.434875	1d	NA	0	0.959538
111921	dgkaa	0	0.625601	0.147078	0.301433	1d	NA	1	0.959538
111922	ENSAPEG00000022970	7.65625e-15	0.410786	0.163186	0.198399	1d	NA	1	0.959538
111923	gripap1	1.47885e-17	0.859397	-0.0266345	0.150358	1d	NA	1	0.961402
111924	kcnd1	4.29804e-16	0.799288	-0.0309133	0.121577	1d	NA	1	0.959538
111925	rnf41	1.9025e-14	0.329064	-0.221458	0.226903	1d	NA	1	0.959538
111926	ankrd52a	2.51338e-14	0.860165	0.0477569	0.271093	1d	NA	1	0.96166
111927	ENSAPEG00000023148	0	0.117508	-0.418654	0.267456	1d	NA	1	0.921779
111928	arl8a	0	0.755063	0.0349982	0.112184	1d	NA	1	0.959538
111929	cs	0.0167652	0.603717	-0.0946778	0.182401	1d	NA	0	0.959538
111930	SULF2	8.07876e-05	0.669019	-0.0871486	0.203859	1d	NA	0	0.959538
111931	mrgbp	0	0.532301	0.152825	0.244717	1d	NA	1	0.959538
111932	hm13	0	0.0238397	-0.707952	0.313295	1d	NA	1	0.694419
111933	dazap2	0	0.266775	-0.165164	0.148726	1d	NA	1	0.950177
111934	tfcp2	0	0.401508	0.205883	0.245411	1d	NA	1	0.959538
111935	csrnp2	0	0.849105	0.0282504	0.148482	1d	NA	1	0.959538
111936	ENSAPEG00000023524	0	0.511201	0.0910524	0.138595	1d	NA	1	0.959538
111937	tsr2	0	0.858737	-0.0350169	0.196744	1d	NA	1	0.961291
111938	srpk3	0	0.262041	0.288527	0.25725	1d	NA	1	0.950177
111939	plxnb3	0.238525	0.977822	0.0126856	0.45633	1d	NA	0	0.966456
111940	rapgef3	0.0112742	0.452264	-0.115651	0.153864	1d	NA	0	0.959538
111941	ENSAPEG00000023882	0.0437797	0.47676	-0.205365	0.288628	1d	NA	0	0.959538
111942	slc48a1a	0	0.216654	0.298644	0.241724	1d	NA	1	0.944626
111943	plxna2	0	0.222567	-0.20987	0.172063	1d	NA	1	0.944626
111944	mecp2	0	0.265741	0.31756	0.285338	1d	NA	1	0.950177
111945	fgd1	0	0.669548	0.0501374	0.117481	1d	NA	1	0.959538
111946	ENSAPEG00000024075	0	0.363782	0.112048	0.123376	1d	NA	1	0.959538
111947	ENSAPEG00000024096	0	0.458594	0.23852	0.321818	1d	NA	1	0.959538
111948	cxxc1a	0.0482026	0.50902	-0.180364	0.273127	1d	NA	0	0.959538
111949	hdac6	0	0.532534	0.112653	0.180493	1d	NA	1	0.959538
111950	RSBN1	1e-14	0.688558	0.124711	0.311145	1d	NA	1	0.959538
111951	lhfpl4b	2.04875e-15	0.0277642	0.240981	0.109507	1d	NA	1	0.734788
111952	MAGI3	0.010008	0.873652	-0.0221485	0.13928	1d	NA	0	0.961792
111953	sypa	0	0.144276	0.150945	0.103383	1d	NA	1	0.942356
111954	si.dkey.205h13.1	4e-14	0.983796	-0.00189269	0.0931916	1d	NA	1	0.967236
111955	TUBA1B	0.0510971	0.248501	-0.201268	0.17441	1d	NA	0	0.949319
111956	pink1	0	0.161743	-0.283819	0.202839	1d	NA	1	0.942356
111957	ints11	0	0.575636	0.125163	0.223596	1d	NA	1	0.959538
111958	acap3a	0.0728145	0.51846	-0.147689	0.22872	1d	NA	0	0.959538
111959	hipk1a	1e-14	0.0444303	-0.417519	0.20772	1d	NA	1	0.819711
111960	sdf4	0	0.368054	-0.120294	0.133641	1d	NA	1	0.959538
111961	PER2	0.0332419	0.950953	-0.0127543	0.207353	1d	NA	0	0.964436
111962	ints4	0	0.906585	0.0316216	0.269469	1d	NA	1	0.961792
111963	pik3cb	0	0.567236	-0.0691061	0.120788	1d	NA	1	0.959538
111964	PPM1L	0	0.929051	-0.0126393	0.141953	1d	NA	1	0.96309
111965	kpna4	2.99498e-17	0.903498	-0.0146562	0.120883	1d	NA	1	0.961792
111966	RSF1	0	0.353529	0.12813	0.138106	1d	NA	1	0.959538
111967	mrps22	0	0.0855697	0.536159	0.311857	1d	NA	1	0.888248
111968	CUL5	0	0.220736	0.452166	0.369244	1d	NA	1	0.944626
111969	CLSTN2	0.0192203	0.296182	-0.160679	0.15381	1d	NA	0	0.951765
111970	ift80	0.0102086	0.754749	0.0673114	0.215476	1d	NA	0	0.959538
111971	spsb4a	0.174249	0.987195	0.00617909	0.385003	1d	NA	0	0.967236
111972	slc25a36a	3.89451e-15	0.798473	-0.0395445	0.15488	1d	NA	1	0.959538
111973	ENSAPEG00000000907	2.84444e-15	0.0785605	0.188905	0.107387	1d	NA	1	0.874847
111974	pxylp1	0	0.808707	0.0403791	0.16679	1d	NA	1	0.959538
111975	epha4l	0.00130144	0.680325	0.0473358	0.114887	1d	NA	0	0.959538
111976	mfsd1	0	0.281217	-0.197949	0.183696	1d	NA	1	0.950177
111977	farsb	4e-14	0.118935	-0.481512	0.308808	1d	NA	1	0.921779
111978	ENSAPEG00000001224	0.0065195	0.558338	-0.120275	0.20549	1d	NA	0	0.959538
111979	MBNL1	0	0.402491	0.09178	0.10963	1d	NA	1	0.959538
111980	ENSAPEG00000001314	0.00904706	0.893518	-0.0236305	0.176539	1d	NA	0	0.961792
111981	rap2b	0.0109596	0.158462	-0.204825	0.145239	1d	NA	0	0.942356
111982	wdfy1	0	0.4452	0.115471	0.151251	1d	NA	1	0.959538
111983	prss16	0	0.597068	0.177334	0.335464	1d	NA	1	0.959538
111984	dhx36	0	0.924455	0.0189752	0.20011	1d	NA	1	0.96242
111985	psmd2	0	0.654869	0.0939371	0.210146	1d	NA	1	0.959538
111986	EIF4G1	0	0.0574685	0.284735	0.149882	1d	NA	1	0.851769
111987	zgc.165508	0	0.587008	0.0780236	0.143643	1d	NA	1	0.959538
111988	clcn2b	0.000820491	0.900861	0.0156885	0.125937	1d	NA	0	0.961792
111989	inpp5ka	0	0.0298722	0.621214	0.286039	1d	NA	1	0.749156
111990	slc43a2a	0.0208713	0.204963	0.274099	0.216245	1d	NA	0	0.944626
111991	myo1cb	0	0.136851	-0.136024	0.0914373	1d	NA	1	0.942356
111992	ENSAPEG00000003205	0.0187893	0.357918	-0.152525	0.165907	1d	NA	0	0.959538
111993	crk	0	0.357325	-0.231449	0.251446	1d	NA	1	0.959538
111994	LRRC75A	0.00650069	0.647962	-0.0621026	0.136012	1d	NA	0	0.959538
111995	poldip2	0	0.853247	0.0306071	0.165465	1d	NA	1	0.959538
111996	tmem199	0	0.675426	-0.131371	0.31375	1d	NA	1	0.959538
111997	gemin4	0	0.255344	-0.334212	0.293822	1d	NA	1	0.949338
111998	ENSAPEG00000003500	0.0354133	0.564833	-0.105398	0.183086	1d	NA	0	0.959538
111999	tbcela	0	0.655849	-0.111462	0.250109	1d	NA	1	0.959538
112000	usf1	0	0.338316	-0.205066	0.214169	1d	NA	1	0.959538
112001	gkup	0	0.786626	-0.11912	0.440053	1d	NA	1	0.959538
112002	ubash3bb	0.257985	0.971053	-0.0143561	0.395619	1d	NA	0	0.965447
112003	arcn1b	0	0.40363	-0.137853	0.165063	1d	NA	1	0.959538
112004	phldb1b	0.0154818	0.570278	-0.0922706	0.162551	1d	NA	0	0.959538
112005	zbtb44	0.000955698	0.493935	-0.0849311	0.124157	1d	NA	0	0.959538
112006	snx19b	0.0141962	0.704098	-0.0634118	0.166963	1d	NA	0	0.959538
112007	sorl1	0.00376968	0.797155	0.0597763	0.232565	1d	NA	0	0.959538
112008	lyrm9	0	0.0797407	-0.465212	0.265503	1d	NA	1	0.874847
112009	sgsm2	0	0.205182	0.124738	0.0984575	1d	NA	1	0.944626
112010	tpst1	0	0.606742	0.0650419	0.126361	1d	NA	1	0.959538
112011	aldh3a2a	0.052578	0.225094	-0.433062	0.35699	1d	NA	0	0.944626
112012	med13b	0	0.423489	-0.182554	0.228083	1d	NA	1	0.959538
112013	ulk2	0	0.767408	0.0449074	0.151834	1d	NA	1	0.959538
112014	usp32	0	0.24256	0.117009	0.100126	1d	NA	1	0.949319
112015	map6b	0	0.534837	0.0831171	0.133922	1d	NA	1	0.959538
112016	dyrk1ab	0	0.0943894	0.208757	0.124803	1d	NA	1	0.906566
112017	appbp2	0.00463485	0.226096	0.178394	0.147375	1d	NA	0	0.944626
112018	ppm1da	0	0.873015	0.0429402	0.268661	1d	NA	1	0.961792
112019	brip1	0.132476	0.635105	-0.164686	0.347033	1d	NA	0	0.959538
112020	bcas3	0	0.667162	-0.0461745	0.107371	1d	NA	1	0.959538
112021	dhrs13a.3	0	0.482827	-0.167854	0.239189	1d	NA	1	0.959538
112022	phf12b	0	0.914052	-0.0203311	0.188376	1d	NA	1	0.961792
112023	sez6b	0.0862092	0	0.365639	0.00618652	1d	Model failed to converge with max|grad| = 0.011259	0	0
112024	ENSAPEG00000006674	0.0524179	0.749322	-0.0676822	0.211816	1d	NA	0	0.959538
112025	picalmb	0	0.59611	0.0582572	0.109919	1d	NA	1	0.959538
112026	myo18ab	0	0.653445	0.0405669	0.090353	1d	NA	1	0.959538
112027	wsb1	0.00449036	0.148959	-0.138388	0.0958887	1d	NA	0	0.942356
112028	hspa8b	0.0112193	0.809935	-0.05208	0.21654	1d	NA	0	0.959538
112029	cuedc1b	0	0.968125	0.00394136	0.0986331	1d	NA	1	0.965078
112030	ROBO3	0	0.209899	0.112185	0.0894728	1d	NA	1	0.944626
112031	akap1b	0	0.419197	0.118254	0.146388	1d	NA	1	0.959538
112032	thyn1	0	0.529479	-0.169484	0.269535	1d	NA	1	0.959538
112033	nf1b	0	0.294126	0.0962404	0.091735	1d	NA	1	0.951765
112034	vps26b	0	0.175131	0.430676	0.317631	1d	NA	1	0.942356
112035	jam3a	0	0.635645	-0.0885359	0.186865	1d	NA	1	0.959538
112036	IGSF9B	0.0208909	0.256482	0.20496	0.180622	1d	NA	0	0.949522
112037	arhgap32a	0	0.946568	-0.00942721	0.140668	1d	NA	1	0.964436
112038	ENSAPEG00000007519	0.00475804	0.81756	-0.041616	0.180402	1d	NA	0	0.959538
112039	cadm1b	0	0.479868	0.136369	0.193016	1d	NA	1	0.959538
112040	ncam1b	5.43785e-15	0.813145	-0.0244529	0.103452	1d	NA	1	0.959538
112041	nlk2	0.00390632	0.0108761	0.362301	0.142265	1d	NA	0	0.521273
112042	vezf1b	0	0.210656	0.212783	0.169987	1d	NA	1	0.944626
112043	mrps23	0.0268932	0.484263	-0.131829	0.188472	1d	NA	0	0.959538
112044	ngef	0	0.707753	0.0362581	0.0967205	1d	NA	1	0.959538
112045	efhd1	0.0310557	0.209854	0.223451	0.178195	1d	NA	0	0.944626
112046	ENSAPEG00000008031	0.0065477	0.128124	0.462705	0.304102	1d	NA	0	0.926144
112047	dixdc1a	0	0.239202	-0.142726	0.121264	1d	NA	1	0.949068
112048	zgc.162339	0.12296	7.1787e-152	-0.160972	0.00613232	1d	Model failed to converge with max|grad| = 0.011558	0	2.5323e-149
112049	lrfn1	0	0.415963	0.101148	0.124345	1d	NA	1	0.959538
112050	fat3a	1.55917e-15	0.337064	0.0828754	0.0863301	1d	NA	1	0.959538
112051	SAMD4B	0	0.854042	0.0352657	0.191699	1d	NA	1	0.959809
112052	paf1	0	0.353053	0.208874	0.224915	1d	NA	1	0.959538
112053	taok1a	3.37359e-16	0.986163	-0.00310846	0.179231	1d	NA	1	0.967236
112054	diabloa.1	0	0.370487	-0.310398	0.346596	1d	NA	1	0.959538
112055	NECTIN3	0.0622415	0.404632	0.243654	0.292369	1d	NA	0	0.959538
112056	ilk	0	0.667111	-0.0913308	0.212339	1d	NA	1	0.959538
112057	apbb1	0	0.544816	-0.0776687	0.128262	1d	NA	1	0.959538
112058	robo1	0.128327	0.341754	0.279036	0.293505	1d	NA	0	0.959538
112059	dph1	0	0.812749	0.0358124	0.151183	1d	NA	1	0.959538
112060	rtn4rl1b	1e-14	0.000334447	0.658564	0.183595	1d	NA	1	0.0567196
112061	robo2	0.0123603	0.1243	0.227285	0.147878	1d	NA	0	0.925789
112062	wdr81	4e-14	0.425846	-0.182006	0.228559	1d	NA	1	0.959538
112063	stim1a	0.0269894	0.415463	-0.138355	0.169903	1d	NA	0	0.959538
112064	pitpnm3	0.0812581	0.915863	0.0351903	0.333097	1d	NA	0	0.961792
112065	txndc17	0.0694052	0.213722	-0.518857	0.41729	1d	NA	0	0.944626
112066	ENSAPEG00000009380	0.011017	0.0186018	0.374632	0.159186	1d	NA	0	0.63449
112067	hmgb1b	0	0.959679	-0.00885363	0.175122	1d	NA	1	0.964436
112068	b3glcta	0.129806	0.571585	-0.144551	0.255517	1d	NA	0	0.959538
112069	frya	0.00667757	0.159877	-0.182103	0.129566	1d	NA	0	0.942356
112070	si.ch211.259g3.4	0	0.13457	-0.378192	0.252748	1d	NA	1	0.942356
112071	trmt9b	0.139869	0.975226	0.00982079	0.316238	1d	NA	0	0.966456
112072	hdac12	0	0.25727	-0.29367	0.259227	1d	NA	1	0.949522
112073	srsf1a	8.62531e-17	0.404453	0.108647	0.13032	1d	NA	1	0.959538
112074	dynll2a	4e-14	0.0193269	-0.394149	0.1685	1d	NA	1	0.643168
112075	nbeab	0.0806636	0.746511	-0.0834419	0.25814	1d	NA	0	0.959538
112076	synrg	0	0.735854	-0.0408472	0.121083	1d	NA	1	0.959538
112077	dusp14	0.00630417	0.471502	-0.20699	0.287472	1d	NA	0	0.959538
112078	dclk1b	0	0.759836	-0.0366139	0.119772	1d	NA	1	0.959538
112079	tada2a	0.0065953	0.709563	-0.0608427	0.163361	1d	NA	0	0.959538
112080	spartb	0.0644176	0.492726	-0.222247	0.323985	1d	NA	0	0.959538
112081	traf4a	0.133635	0.266168	0.341817	0.307409	1d	NA	0	0.950177
112082	trim3a	1e-14	0.769427	0.0373534	0.127432	1d	NA	1	0.959538
112083	tlcd1	0.00168804	0.0326831	-0.501841	0.234949	1d	NA	0	0.763528
112084	arfip2a	0	0.568313	0.14514	0.254391	1d	NA	1	0.959538
112085	ywhag2	0.0166364	0.216945	-0.137189	0.111112	1d	NA	0	0.944626
112086	ppp1r37	0	0.986889	0.00235681	0.14342	1d	NA	1	0.967236
112087	ENSAPEG00000010897	0.0651124	0.0692721	-0.328577	0.180871	1d	NA	0	0.86494
112088	scaf4b	0	0.0808391	-0.281949	0.161498	1d	NA	1	0.874847
112089	tiam1b	0.00470446	0.462621	-0.136559	0.185912	1d	NA	0	0.959538
112090	rtn2a	0.0390641	0.0114134	-0.90114	0.356213	1d	NA	0	0.526978
112091	ENSAPEG00000011044	0.111063	0.0174711	-0.748726	0.315035	1d	NA	0	0.624171
112092	ENSAPEG00000011109	0	0.00612784	0.78514	0.286458	1d	NA	1	0.403191
112093	rab4b	0	0.404392	0.135374	0.162358	1d	NA	1	0.959538
112094	arhgap35a	0	0.546633	-0.0709043	0.117622	1d	NA	1	0.959538
112095	bach1a	0.0768176	0.538998	-0.203595	0.33141	1d	NA	0	0.959538
112096	egln2	1.74093e-16	0.640345	-0.0741295	0.158662	1d	NA	1	0.959538
112097	slc1a5	1.59467e-16	0.764885	0.08431	0.281905	1d	NA	1	0.959538
112098	gbe1a	0.110044	0.584347	-0.150923	0.275888	1d	NA	0	0.959538
112099	strn4	0.00254519	0.950038	-0.00947483	0.151211	1d	NA	0	0.964436
112100	foxo1a	6.72154e-16	0.00608921	0.509532	0.185761	1d	NA	1	0.403191
112101	cog6	1e-14	0.90832	0.0217358	0.188748	1d	NA	1	0.961792
112102	rcbtb2	0	0.638421	0.12532	0.26669	1d	NA	1	0.959538
112103	dscaml1	0	0.0235427	0.234906	0.103734	1d	NA	1	0.694376
112104	fndc3a	0	0.885152	0.0220471	0.152637	1d	NA	1	0.961792
112105	ndufc2	0	0.78098	-0.0540873	0.194529	1d	NA	1	0.959538
112106	rab30	0	0.983082	-0.00276206	0.130256	1d	NA	1	0.967236
112107	dock10	0	0.681881	-0.0524893	0.128055	1d	NA	1	0.959538
112108	tenm4	0.0113871	0.901409	0.0166539	0.134434	1d	NA	0	0.961792
112109	ENSAPEG00000012312	0	0.304009	0.135281	0.131612	1d	NA	1	0.955464
112110	ENSAPEG00000012322	0	0.498615	-0.0985037	0.145571	1d	NA	1	0.959538
112111	med29	0	0.597882	0.186542	0.353669	1d	NA	1	0.959538
112112	ppp2r1bb	4e-14	0.914464	0.0122877	0.1144	1d	NA	1	0.961792
112113	cntn5	0	0.10378	0.177064	0.108842	1d	NA	1	0.909375
112114	scn3b	0	0.842612	0.0298894	0.150535	1d	NA	1	0.959538
112115	nectin1b	8.11944e-14	0.0588124	0.2421	0.128123	1d	NA	1	0.857281
112116	ENSAPEG00000012957	0.0106709	0.245894	-0.133415	0.114975	1d	NA	0	0.949319
112117	ddx6	0.00773812	0.00212452	-0.404711	0.131731	1d	NA	0	0.244487
112118	tlcd5a	0.103111	0.745735	0.104119	0.321089	1d	NA	0	0.959538
112119	arhgef12a	0.00842401	0.405278	-0.125167	0.1504	1d	NA	0	0.959538
112120	bcl9l	0	0.119804	0.19713	0.126723	1d	NA	1	0.922728
112121	grik4	0.0372464	0.688753	-0.0744554	0.185884	1d	NA	0	0.959538
112122	ENSAPEG00000013357	0	0.584578	0.188692	0.345141	1d	NA	1	0.959538
112123	prdm10	1.96233e-16	0.420869	-0.200565	0.249176	1d	NA	1	0.959538
112124	cbl	0	0.474532	0.0908482	0.127038	1d	NA	1	0.959538
112125	aplp2	0	0.841623	0.0171274	0.0857151	1d	NA	1	0.959538
112126	KMT2A	0.0106888	0.279369	-0.149772	0.138455	1d	NA	0	0.950177
112127	ube4a	0	0.737183	0.0756127	0.225315	1d	NA	1	0.959538
112128	ENSAPEG00000013731	0.034406	0.461924	0.260576	0.354197	1d	NA	0	0.959538
112129	chchd2	0.0164744	0.104372	-0.44576	0.27448	1d	NA	0	0.909375
112130	psph	0.0219803	0.369255	0.292442	0.325707	1d	NA	0	0.959538
112131	nipsnap2	0	0.985946	0.00268647	0.152511	1d	NA	1	0.967236
112132	limk1a	0.0106255	0.110985	0.293081	0.18389	1d	NA	0	0.918049
112133	spred3.1	0.174213	0.611188	0.217844	0.428507	1d	NA	0	0.959538
112134	ENSAPEG00000013889	0	0.871708	-0.0571991	0.354197	1d	NA	1	0.961792
112135	mnta	5.84775e-15	0.424605	0.101166	0.126702	1d	NA	1	0.959538
112136	mettl16	0	0.579011	0.127007	0.228911	1d	NA	1	0.959538
112137	bicra	0	0.85125	-0.0408177	0.217667	1d	NA	1	0.959538
112138	PAFAH1B1	0	0.55493	-0.056807	0.0962196	1d	NA	1	0.959538
112139	napab	0	0.319477	-0.217662	0.218639	1d	NA	1	0.959538
112140	cluha	0	0.109154	-0.29866	0.186428	1d	NA	1	0.918049
112141	bckdha	0	0.585992	-0.15556	0.285612	1d	NA	1	0.959538
112142	tmem91	0.0764381	0.929437	0.0269467	0.304298	1d	NA	0	0.96309
112143	ppp1r13l	0.291204	0.946784	-0.026602	0.398557	1d	NA	0	0.964436
112144	si.dkey.54n8.4	0.0305733	0.664221	-0.0893808	0.205902	1d	NA	0	0.959538
112145	HNRNPUL1	0	0.354349	-0.113595	0.122648	1d	NA	1	0.959538
112146	tlcd2	0	0.871826	-0.0431681	0.26756	1d	NA	1	0.961792
112147	ryr1b	0	0.726609	-0.0354061	0.101264	1d	NA	1	0.959538
112148	prpf8	0	0.642259	0.137363	0.295694	1d	NA	1	0.959538
112149	sarm1	0	0.711875	0.0750168	0.203111	1d	NA	1	0.959538
112150	UNC119	0	0.874946	0.0304614	0.193553	1d	NA	1	0.961792
112151	cpda	1.47929e-15	0.405685	-0.144639	0.173948	1d	NA	1	0.959538
112152	gosr1	0	0.562298	0.1067	0.184146	1d	NA	1	0.959538
112153	trarg1a	0.116808	0.00378847	-0.817758	0.282447	1d	NA	0	0.330583
112154	pde3a	0	0.549997	0.0986855	0.165091	1d	NA	1	0.959538
112155	slco1c1	0.117489	0.186956	0.413301	0.313192	1d	NA	0	0.944626
112156	ENSAPEG00000015235	0	0.898574	0.0531418	0.416921	1d	NA	1	0.961792
112157	ppp5c	0.0478047	0.770051	0.0784687	0.268445	1d	NA	0	0.959538
112158	dus4l	0	0.724336	-0.130566	0.37022	1d	NA	1	0.959538
112159	vps53	2.98424e-16	0.709473	0.0768904	0.206382	1d	NA	1	0.959538
112160	zgc.172282	0	0.612711	0.0544188	0.107503	1d	NA	1	0.959538
112161	trappc6bl	0	0.532072	-0.175685	0.281165	1d	NA	1	0.959538
112162	yif1b	0.0282019	0.756856	0.082455	0.266317	1d	NA	0	0.959538
112163	FCHSD2	0.103963	0.688676	-0.105723	0.263877	1d	NA	0	0.959538
112164	tyw1	0	0.234066	0.178647	0.15013	1d	NA	1	0.948611
112165	caln1	1.64366e-14	0.0624144	0.363407	0.19503	1d	NA	1	0.86494
112166	galnt17	0	0.647018	-0.070631	0.154247	1d	NA	1	0.959538
112167	eml2	0	0.0337122	-0.213357	0.100475	1d	NA	1	0.769359
112168	gpr4	0.000705276	0.476191	-0.115737	0.162451	1d	NA	0	0.959538
112169	nova2	0	0.147208	0.0963156	0.0664491	1d	NA	1	0.942356
112170	ENSAPEG00000016135	0	0.0995229	0.249174	0.151274	1d	NA	1	0.909375
112171	irf2bp1	0	0.557543	0.163318	0.278464	1d	NA	1	0.959538
112172	fam168a	0	0.232523	0.155619	0.130347	1d	NA	1	0.947149
112173	ENSAPEG00000016312	0	0.804782	-0.023029	0.0931733	1d	NA	1	0.959538
112174	cwf19l2	0	0.365712	0.14523	0.160558	1d	NA	1	0.959538
112175	GUCY1A2	0	0.708283	-0.0386083	0.103186	1d	NA	1	0.959538
112176	ENSAPEG00000016445	2.26903e-14	0.257378	0.272268	0.24039	1d	NA	1	0.949522
112177	ENSAPEG00000016462	0	0.268903	0.299706	0.271082	1d	NA	1	0.950177
112178	ENSAPEG00000016483	0.243503	0.728339	-0.149175	0.429483	1d	NA	0	0.959538
112179	MARK4	0	0.931844	-0.0131175	0.153375	1d	NA	1	0.96309
112180	DYNC2H1	0	0.166558	0.209169	0.151205	1d	NA	1	0.942356
112181	klc3	0	0.30778	0.219608	0.215325	1d	NA	1	0.956095
112182	ercc2	0	0.580863	-0.201966	0.365799	1d	NA	1	0.959538
112183	hif1al	0	0.312319	0.106	0.104913	1d	NA	1	0.95801
112184	zgc.152863	0.0907856	0.424034	0.202385	0.253158	1d	NA	0	0.959538
112185	pak4	0	0.118032	0.364197	0.232998	1d	NA	1	0.921779
112186	grm5b	0	0.793341	0.0254108	0.0969973	1d	NA	1	0.959538
112187	ccdc9	0	0.868175	-0.0287453	0.173188	1d	NA	1	0.961792
112188	sae1	0	0.900911	0.0206975	0.166231	1d	NA	1	0.961792
112189	zc3h4	1.14054e-16	0.390172	-0.156661	0.182311	1d	NA	1	0.959538
112190	lamtor1	9.79547e-16	0.976874	0.00596281	0.205697	1d	NA	1	0.966456
112191	ENSAPEG00000017336	0	0.285689	0.248681	0.232929	1d	NA	1	0.950177
112192	eif3k	0.0858283	0.114265	-0.517944	0.327956	1d	NA	0	0.921779
112193	CLPB	0.0476936	0.909606	0.0224065	0.197352	1d	NA	0	0.961792
112194	ENSAPEG00000017602	0	0.881899	-0.0124468	0.0837817	1d	NA	1	0.961792
112195	slc8a2b	2.89051e-17	0.172515	0.173312	0.127046	1d	NA	1	0.942356
112196	PDE2A	0	0.520845	0.0609526	0.0949352	1d	NA	1	0.959538
112197	srsf7a	0	0.249581	-0.19719	0.171266	1d	NA	1	0.949319
112198	ENSAPEG00000017837	0	0.163619	-0.163651	0.117481	1d	NA	1	0.942356
112199	med17	0	0.118923	0.469935	0.301374	1d	NA	1	0.921779
112200	CUL3	0.00492963	0.0221515	0.37971	0.165974	1d	NA	0	0.676311
112201	ENSAPEG00000017954	1.87164e-15	0.732851	-0.103418	0.302981	1d	NA	1	0.959538
112202	ech1	4e-14	0.911949	0.0260771	0.235819	1d	NA	1	0.961792
112203	fam222bb	0	0.999109	0.000250967	0.224858	1d	NA	1	0.967315
112204	flot2b	0.0211429	0.375674	-0.168179	0.18984	1d	NA	0	0.959538
112205	taf15	0	0.257892	0.125773	0.111167	1d	NA	1	0.949522
112206	porb	0.00295174	0.49465	-0.141013	0.206482	1d	NA	0	0.959538
112207	gdpd1	0	0.340062	-0.237562	0.249006	1d	NA	1	0.959538
112208	ypel2a	0	0.686458	-0.055943	0.138587	1d	NA	1	0.959538
112209	hip1	0	0.240459	-0.124955	0.10645	1d	NA	1	0.949068
112210	baz1b	5.85555e-16	0.316048	-0.159373	0.158958	1d	NA	1	0.959538
112211	gdpd4a	4.6586e-15	0.813767	0.0515345	0.218766	1d	NA	1	0.959538
112212	pak1	4e-14	0.567493	-0.0697457	0.121987	1d	NA	1	0.959538
112213	aqp11	5.76e-16	0.811382	-0.0698986	0.2929	1d	NA	1	0.959538
112214	clns1a	0	0.591625	-0.116413	0.216994	1d	NA	1	0.959538
112215	rnf7	0.111168	0.969101	-0.0114548	0.295713	1d	NA	0	0.965381
112216	lrch3	0	0.401614	0.157353	0.187606	1d	NA	1	0.959538
112217	RASA2	0	0.450049	-0.0944448	0.125037	1d	NA	1	0.959538
112218	abcf3	0	0.649297	-0.118239	0.260016	1d	NA	1	0.959538
112219	ENSAPEG00000018628	0	0.0785138	-0.325008	0.184729	1d	NA	1	0.874847
112220	ENSAPEG00000018642	0	0.816765	0.0761546	0.328667	1d	NA	1	0.959538
112221	ENSAPEG00000018652	1e-14	0.394399	0.302382	0.355047	1d	NA	1	0.959538
112222	trip12	0	0.407097	-0.123731	0.14925	1d	NA	1	0.959538
112223	polr2d	0	0.767021	0.0839956	0.283506	1d	NA	1	0.959538
112224	rpl35a	0	0.0798172	-0.255102	0.145627	1d	NA	1	0.874847
112225	dner	0.00307425	0.723925	-0.0292089	0.0826937	1d	NA	0	0.959538
112226	pid1	0	0.308706	0.112657	0.110672	1d	NA	1	0.95725
112227	sphkap	4e-14	0.591606	0.0703642	0.131152	1d	NA	1	0.959538
112228	DVL3	0	0.0818165	-0.543618	0.312381	1d	NA	1	0.874847
112229	ap2m1b	0	0.873193	0.0246981	0.154746	1d	NA	1	0.961792
112230	eif2a	0	0.891414	-0.031902	0.233689	1d	NA	1	0.961792
112231	agfg1a	0	0.72794	-0.0609888	0.175322	1d	NA	1	0.959538
112232	tsen34	0	0.254146	-0.356705	0.312807	1d	NA	1	0.949338
112233	mff	0	0.787195	0.0631389	0.233887	1d	NA	1	0.959538
112234	ENSAPEG00000019359	0	0.212453	-0.382827	0.307036	1d	NA	1	0.944626
112235	DGKD	0	0.816722	-0.0332529	0.143478	1d	NA	1	0.959538
112236	scn2b	0	0.467384	-0.0679393	0.0934847	1d	NA	1	0.959538
112237	spcs2	0	0.959002	-0.00938799	0.182623	1d	NA	1	0.964436
112238	slitrk3a	5.1974e-15	0.89303	-0.0266648	0.198294	1d	NA	1	0.961792
112239	rnf169	1.97531e-15	0.730861	0.0927383	0.269604	1d	NA	1	0.959538
112240	pgm2l1	0	0.783767	-0.0521101	0.189896	1d	NA	1	0.959538
112241	WDR49	0.00528903	0.960825	-0.00872249	0.177579	1d	NA	0	0.964436
112242	ece2b	0	0.595853	-0.0509416	0.0960486	1d	NA	1	0.959538
112243	pdcd10a	0	0.973155	0.00681016	0.20237	1d	NA	1	0.966166
112244	serpini1	0	0.903028	-0.0145993	0.119826	1d	NA	1	0.961792
112245	ENSAPEG00000019973	0.0446834	0.728779	-0.0838062	0.24169	1d	NA	0	0.959538
112246	fgf12b	0	0.586218	0.0541558	0.0994918	1d	NA	1	0.959538
112247	ccnl1a	0.00323924	0.909121	-0.0153015	0.13405	1d	NA	0	0.961792
112248	TIPARP	0.0259557	0.505353	0.11551	0.173415	1d	NA	0	0.959538
112249	ssr3	0.149952	0.795625	-0.0936419	0.361533	1d	NA	0	0.959538
112250	KCNAB1	1.52963e-09	0.289528	0.222817	0.210372	1d	NA	1	0.950177
112251	ENSAPEG00000020308	0	0.500275	0.230128	0.341407	1d	NA	1	0.959538
112252	ENSAPEG00000020316	0	0.451066	0.126299	0.167586	1d	NA	1	0.959538
112253	zgc.162872	0.0683374	0.197925	-0.311135	0.241661	1d	NA	0	0.944626
112254	ilkap	0.143357	0.0414815	0.644833	0.316298	1d	NA	0	0.809576
112255	vmp1	0	0.668053	-0.0908352	0.211825	1d	NA	1	0.959538
112256	ENSAPEG00000020478	0	0.575082	-0.114583	0.2044	1d	NA	1	0.959538
112257	PCP4	0	0.25139	0.175613	0.153109	1d	NA	1	0.949319
112258	GET1	0.0478358	0.912457	-0.0214589	0.195188	1d	NA	0	0.961792
112259	brwd1	4e-14	0.229692	-0.163641	0.136237	1d	NA	1	0.944626
112260	mipep	1.21329e-15	0.233252	-0.246023	0.206391	1d	NA	1	0.94749
112261	supt5h	0.0175371	0.921253	-0.0173889	0.175903	1d	NA	0	0.961833
112262	rnaset2l	0	0.00044707	-1.02858	0.29299	1d	NA	1	0.0691687
112263	sacs	1e-14	0.320897	-0.150417	0.151536	1d	NA	1	0.959538
112264	rps25	0.0527217	0.354523	-0.177548	0.191768	1d	NA	0	0.959538
112265	ENSAPEG00000021354	0	0.917312	0.0121689	0.117212	1d	NA	1	0.961792
112266	ENSAPEG00000021355	0.0190423	0.477346	0.138059	0.194291	1d	NA	0	0.959538
112267	zgc.162698	0	0.347801	-0.120179	0.128005	1d	NA	1	0.959538
112268	si.ch211.137a8.4	0.0295437	1.39121e-05	1.17391	0.270159	1d	NA	0	0.00266713
112269	ENSAPEG00000021542	0	0.488254	-0.125875	0.181614	1d	NA	1	0.959538
112270	ENSAPEG00000021565	0.0355399	0.837468	-0.0487795	0.237794	1d	NA	0	0.959538
112271	timm50	0	0.575595	-0.0843606	0.150689	1d	NA	1	0.959538
112272	dlc	0	0.0961562	0.474661	0.285291	1d	NA	1	0.907489
112273	ENSAPEG00000021789	0	0.574437	-0.0914713	0.162897	1d	NA	1	0.959538
112274	gramd1bb	0	0.339713	0.0993602	0.104071	1d	NA	1	0.959538
112275	si.cabz01090165.1	0	0.18777	0.198724	0.150868	1d	NA	1	0.944626
112276	arrb1	0	0.520071	-0.110081	0.171137	1d	NA	1	0.959538
112277	rbm7	0.0990905	0.560216	0.196684	0.337643	1d	NA	0	0.959538
112278	KIRREL3	3.15174e-15	0.531752	0.145391	0.232502	1d	NA	1	0.959538
112279	ets1	0.0122345	0.0476936	0.356244	0.179913	1d	NA	0	0.84618
112280	kcnj5	0	0.357834	0.128106	0.139321	1d	NA	1	0.959538
112281	st3gal4	0	0.0349622	-0.28669	0.13595	1d	NA	1	0.77081
112282	srpra	4e-14	0.97344	0.00933257	0.280308	1d	NA	1	0.966241
112283	ilvbl	0	0.420805	0.278143	0.345508	1d	NA	1	0.959538
112284	ENSAPEG00000022392	0	0.681723	-0.128575	0.31351	1d	NA	1	0.959538
112285	b3gat1a	0	0.850109	0.017461	0.0923967	1d	NA	1	0.959538
112286	siae	5.21643e-14	0.205756	-0.26847	0.212176	1d	NA	1	0.944626
112287	atg16l1	0.0318154	0.526453	0.142219	0.224522	1d	NA	0	0.959538
112288	eif4h	0	0.40482	-0.121362	0.145685	1d	NA	1	0.959538
112289	ENSAPEG00000022739	0	0.332569	-0.190553	0.196659	1d	NA	1	0.959538
112290	nyap2a	0.00191481	0.535555	-0.0787035	0.127034	1d	NA	0	0.959538
112291	ENSAPEG00000022756	1.99488e-15	0.226944	-0.452289	0.374328	1d	NA	1	0.944626
112292	rps3	0	0.401061	-0.11642	0.13864	1d	NA	1	0.959538
112293	akt2	0.020647	0.401389	0.165405	0.197111	1d	NA	0	0.959538
112294	rap1gap2a	0.0640032	0.0574451	0.578393	0.304432	1d	NA	0	0.851769
112295	blmh	0.00906626	0.819099	0.0514917	0.225145	1d	NA	0	0.959538
112296	ssh2a	0	0.193151	-0.456164	0.350541	1d	NA	1	0.944626
112297	ankrd13b	4.44444e-15	0.16034	0.197402	0.140607	1d	NA	1	0.942356
112298	git1	0	0.0139169	0.428878	0.174383	1d	NA	1	0.584075
112299	ENSAPEG00000023922	0	0.871313	-0.0487064	0.300674	1d	NA	1	0.961792
112300	LSAMP	5.15969e-15	0.889876	0.0174194	0.125807	1d	NA	1	0.961792
112301	gap43	0	0.459922	0.0619528	0.083836	1d	NA	1	0.959538
112302	ENSAPEG00000024034	0	0.836316	-0.0412034	0.199428	1d	NA	1	0.959538
112303	ENSAPEG00000024076	0	0.951432	-0.0120618	0.198032	1d	NA	1	0.964436
112304	sik3	0.000944873	0.628336	0.0493914	0.102034	1d	NA	0	0.959538
112305	sidt2	0	0.534006	0.123322	0.198298	1d	NA	1	0.959538
112306	CEP164	0	0.735473	0.0681925	0.20184	1d	NA	1	0.959538
112307	relb	0	0.935832	0.0170589	0.211887	1d	NA	1	0.963481
112308	bace1	0.0326072	0.428645	-0.116456	0.147131	1d	NA	0	0.959538
112309	clptm1	0.0397861	0.306946	0.192663	0.18858	1d	NA	0	0.955464
112310	pcsk7	0.0370721	0.88993	-0.0369892	0.267276	1d	NA	0	0.961792
112311	tbcb	0	0.935687	0.0216779	0.26865	1d	NA	1	0.963481
112312	sipa1l3	0	0.569434	0.0576115	0.101271	1d	NA	1	0.959538
112313	map3k10	0.0444273	0.501623	0.122943	0.182968	1d	NA	0	0.959538
112314	ttc9b	0	0.460695	-0.0776152	0.105212	1d	NA	1	0.959538
112315	C19orf47	0.0638247	0.738488	-0.114155	0.341927	1d	NA	0	0.959538
112316	dpf1	0.00578398	0.382513	0.153892	0.176224	1d	NA	0	0.959538
112317	si.ch211.11n16.2	0.0455105	0.289226	0.301771	0.284738	1d	NA	0	0.950177
112318	clasrp	0	0.651705	-0.0616547	0.136587	1d	NA	1	0.959538
112319	ENSAPEG00000024454	0	0.687173	0.108075	0.268379	1d	NA	1	0.959538
112320	coq8b	0.0783202	0.587045	0.1861	0.342648	1d	NA	0	0.959538
112321	snrpa	0	0.442749	0.160531	0.209144	1d	NA	1	0.959538
112322	FBXO46	0	0.945976	-0.0116872	0.172478	1d	NA	1	0.964436
112323	itpkcb	0	0.683254	-0.0645053	0.158091	1d	NA	1	0.959538
112324	sars2	0	0.210828	0.607059	0.485145	1d	NA	1	0.944626
112325	srprb	0.0214809	0.139367	-0.417009	0.282115	1d	NA	0	0.942356
112326	ENSAPEG00000024548	0.0301428	0.427051	-0.186258	0.234509	1d	NA	0	0.959538
112327	COL26A1	0	0.569422	-0.146498	0.25751	1d	NA	1	0.959538
112328	ENSAPEG00000024555	0	0.872228	0.0436493	0.271402	1d	NA	1	0.961792
112329	cux1b	0	0.899456	-0.0173681	0.137462	1d	NA	1	0.961792
112330	nop53	0	0.847799	-0.0595228	0.310133	1d	NA	1	0.959538
112331	SH2B2	0.0147167	0.560038	0.127983	0.219606	1d	NA	0	0.959538
112332	sirt2	0	0.939203	-0.0148987	0.195337	1d	NA	1	0.963481
112333	ENSAPEG00000024591	1.02884e-15	0.31163	-0.371786	0.367448	1d	NA	1	0.95801
112334	stx1a	0	0.178664	-0.147255	0.109493	1d	NA	1	0.943529
112335	rabgef1l	0	0.0149452	0.481541	0.197863	1d	NA	1	0.593686
112336	ITM2C	0.133742	0.469205	0.2216	0.306173	1d	NA	0	0.959538
112337	cab39	0	0.997549	-0.000516118	0.167989	1d	NA	1	0.967315
112338	mib1	0	0.371573	0.11125	0.124506	1d	NA	1	0.959538
112339	dab1b	0	0.819663	-0.039776	0.174472	1d	NA	1	0.959538
112340	ENSAPEG00000000455	0.152111	0	-0.581716	0.00685375	1d	Model failed to converge with max|grad| = 0.010246	0	0
112341	ENSAPEG00000000472	0	0.544291	0.0555944	0.091689	1d	NA	1	0.959538
112342	abhd3	0.0144641	0.377405	-0.2613	0.296028	1d	NA	0	0.959538
112343	TADA1	0	0.144051	0.403143	0.275961	1d	NA	1	0.942356
112344	rock1	0.0199371	0.900035	-0.0227356	0.180991	1d	NA	0	0.961792
112345	amph	0.0484759	0.369011	0.174611	0.194373	1d	NA	0	0.959538
112346	usp14	0	0.0921352	0.396059	0.235156	1d	NA	1	0.899088
112347	si.dkey.52j6.3.1	0.045108	0.266915	-0.440436	0.39672	1d	NA	0	0.950177
112348	si.dkey.181m9.8	0	0.227446	-0.410185	0.339849	1d	NA	1	0.944626
112349	mgst3a	0.00133649	0.332808	-0.190269	0.196463	1d	NA	0	0.959538
112350	trim55a	0.174146	0.966585	-0.0123137	0.293945	1d	NA	0	0.964585
112351	ENSAPEG00000001221	0	0.439745	-0.0882716	0.114249	1d	NA	1	0.959538
112352	wdr33	0	0.633618	0.113298	0.237701	1d	NA	1	0.959538
112353	rpp40	2.12444e-15	0.289019	-0.262633	0.247702	1d	NA	1	0.950177
112354	riok1	0.0289899	0.486539	0.187515	0.269486	1d	NA	0	0.959538
112355	fzr1b	0.00318591	0.220552	0.223515	0.182452	1d	NA	0	0.944626
112356	impa1	0.0427326	0.946367	0.0212899	0.316487	1d	NA	0	0.964436
112357	pde4bb	0.000919857	0.932634	0.0113291	0.134023	1d	NA	0	0.96309
112358	ttc19	0	0.915089	0.0234893	0.220305	1d	NA	1	0.961792
112359	LRP8	0	0.112736	0.193459	0.121978	1d	NA	1	0.918049
112360	ubtfl	0	0.748923	-0.055642	0.173849	1d	NA	1	0.959538
112361	fastk	0.0702711	0.809676	0.0691367	0.28706	1d	NA	0	0.959538
112362	puf60a	0.0186448	0.433596	-0.22929	0.292816	1d	NA	0	0.959538
112363	snap47	0.0174037	0.209164	-0.230839	0.183808	1d	NA	0	0.944626
112364	si.dkey.154p10.3	0	0.943174	0.0161177	0.226115	1d	NA	1	0.964436
112365	cdyl	0	0.492268	-0.24877	0.362265	1d	NA	1	0.959538
112366	ENSAPEG00000002101	0	0.509451	-0.27979	0.424121	1d	NA	1	0.959538
112367	guk1a	0	0.689864	0.0886613	0.222186	1d	NA	1	0.959538
112368	pex5lb	0.0797742	0.568093	0.1516	0.265562	1d	NA	0	0.959538
112369	ENSAPEG00000002289	0	0.987139	0.0016961	0.10522	1d	NA	1	0.967236
112370	scp2a	3.22496e-16	0.198521	-0.226005	0.175773	1d	NA	1	0.944626
112371	atg9b	0.0391314	0.65624	0.112934	0.253722	1d	NA	0	0.959538
112372	dip2ca	0.19792	0.404691	-0.333577	0.400322	1d	NA	0	0.959538
112373	cdk5	0.0107714	0.679756	-0.119486	0.289455	1d	NA	0	0.959538
112374	LARP4B	0	0.779144	0.0338172	0.120588	1d	NA	1	0.959538
112375	ENSAPEG00000002526	0.304991	0.411554	0.318343	0.387674	1d	NA	0	0.959538
112376	gtpbp4	7.67891e-16	0.198399	-0.391496	0.304399	1d	NA	1	0.944626
112377	uck2b	0.0425698	0.998738	-0.000427466	0.270295	1d	NA	0	0.967315
112378	ranbp9	0.0425045	0.794026	0.0532523	0.203965	1d	NA	0	0.959538
112379	agap3	2.28733e-15	0.969986	0.00234123	0.0622234	1d	NA	1	0.965381
112380	nol7	0	0.395569	-0.208472	0.245388	1d	NA	1	0.959538
112381	stard3nl	0.076853	0.638387	-0.11212	0.238575	1d	NA	0	0.959538
112382	rb1cc1	0	0.46788	-0.101107	0.139279	1d	NA	1	0.959538
112383	gpbp1l1	0.00688802	0.961834	-0.00808379	0.168931	1d	NA	0	0.964436
112384	TMEM69	0	0.874855	0.0590085	0.374668	1d	NA	1	0.961792
112385	IPP	0	0.0857551	-0.5518	0.321145	1d	NA	1	0.888668
112386	ENSAPEG00000002826	0	0.868652	-0.0249316	0.150762	1d	NA	1	0.961792
112387	sgip1b	0	0.0340884	-0.271463	0.128107	1d	NA	1	0.769359
112388	ENSAPEG00000002901	0	0.105074	0.189044	0.116641	1d	NA	1	0.909375
112389	sntg1	0	0.692622	-0.0612557	0.15496	1d	NA	1	0.959538
112390	serbp1b	4e-14	0.281109	-0.123893	0.114947	1d	NA	1	0.950177
112391	ENSAPEG00000002971	0.00483589	0.0812013	0.24948	0.14307	1d	NA	0	0.874847
112392	ENSAPEG00000002976	0	0.299816	-0.136265	0.131425	1d	NA	1	0.953343
112393	ube2v2	4e-14	0.219764	-0.207651	0.169213	1d	NA	1	0.944626
112394	WDR37	0	0.762331	0.0561771	0.185758	1d	NA	1	0.959538
112395	nos1apb	1e-14	0.423355	-0.129192	0.161366	1d	NA	1	0.959538
112396	SPIDR	1.18948e-12	0.364327	-0.199725	0.220168	1d	NA	1	0.959538
112397	mapre2	3.26079e-16	0.939122	-0.013561	0.177561	1d	NA	1	0.963481
112398	znf622	0	0.671426	-0.0955988	0.225367	1d	NA	1	0.959538
112399	dtna	0	0.464284	-0.0934928	0.127755	1d	NA	1	0.959538
112400	kcnq3	0	0.647638	-0.0328557	0.0718869	1d	NA	1	0.959538
112401	OC90	0	0.864711	-0.0399254	0.234332	1d	NA	1	0.961792
112402	cdc73	0	0.386066	-0.147817	0.170537	1d	NA	1	0.959538
112403	efr3a	0	0.160644	0.176662	0.125926	1d	NA	1	0.942356
112404	cacna1eb	0	0.254387	0.101827	0.0893406	1d	NA	1	0.949338
112405	adcy8	0	0.195888	0.147772	0.114255	1d	NA	1	0.944626
112406	zbtb41	0	0.951777	0.00864487	0.142948	1d	NA	1	0.964436
112407	RNF11	0.0103548	0.372928	0.242081	0.271696	1d	NA	0	0.959538
112408	basp1	0.527311	0.244961	-0.594684	0.511479	1d	NA	0	0.949319
112409	myo10	0	0.081567	-0.565492	0.324684	1d	NA	1	0.874847
112410	ENSAPEG00000003610	0	0.861232	0.0634877	0.363189	1d	NA	1	0.961676
112411	SRSF11	0	0.881503	-0.0222217	0.149075	1d	NA	1	0.961792
112412	ENSAPEG00000003685	0	0.0221633	0.389316	0.170189	1d	NA	1	0.676311
112413	PFN2	0	0.927638	0.0129455	0.142545	1d	NA	1	0.96309
112414	ENSAPEG00000003701	0	0.417745	-0.129573	0.159899	1d	NA	1	0.959538
112415	ENSAPEG00000003725	0.00259432	0.731186	0.0765815	0.222913	1d	NA	0	0.959538
112416	2023-03-11	0	0.162137	-0.236737	0.16935	1d	NA	1	0.942356
112417	EFCAB14	0	0.874824	0.0609608	0.386968	1d	NA	1	0.961792
112418	ENSAPEG00000003776	2.16934e-16	0.809924	-0.0657918	0.273536	1d	NA	1	0.959538
112419	ift57	0	0.435969	0.219467	0.281722	1d	NA	1	0.959538
112420	adgrl2b.1	0	0.423814	0.0762768	0.0953672	1d	NA	1	0.959538
112421	tmeff1a	5.67139e-15	0.552121	-0.0839331	0.141162	1d	NA	1	0.959538
112422	ENSAPEG00000003886	0	0.595903	0.182446	0.344043	1d	NA	1	0.959538
112423	ephb3a	0	0.349764	0.101557	0.108612	1d	NA	1	0.959538
112424	ENSAPEG00000003931	0	0.890644	0.0246288	0.179133	1d	NA	1	0.961792
112425	slc39a6	0.0834911	0.159132	-0.370691	0.263276	1d	NA	0	0.942356
112426	gpaa1	0	0.217471	0.316582	0.2567	1d	NA	1	0.944626
112427	sharpin	0	0.758067	-0.0706792	0.229463	1d	NA	1	0.959538
112428	PIK3CA	0	0.712584	-0.0818457	0.222173	1d	NA	1	0.959538
112429	dusp28	0.098079	0.191315	0.42705	0.326816	1d	NA	0	0.944626
112430	tbl1xr1b	0.0585296	0.425575	-0.16761	0.210357	1d	NA	0	0.959538
112431	eif4a2	0.0240907	0.79891	0.0441861	0.173444	1d	NA	0	0.959538
112432	ENSAPEG00000004486	1.85435e-17	0.728016	-0.0538141	0.154742	1d	NA	1	0.959538
112433	irf4a	0.0138052	0.875564	-0.0286285	0.182819	1d	NA	0	0.961792
112434	dusp22b	0	0.414961	-0.103703	0.127213	1d	NA	1	0.959538
112435	phlpp1	1.65306e-14	0.280708	0.153771	0.142548	1d	NA	1	0.950177
112436	PHACTR1.1	0	0.454553	0.0708067	0.0946809	1d	NA	1	0.959538
112437	SIRT5	0.0375263	0.476702	0.213888	0.300566	1d	NA	0	0.959538
112438	adcy1b	0	0.676401	-0.029616	0.0709572	1d	NA	1	0.959538
112439	ENSAPEG00000005178	0	0.0822356	0.426224	0.245258	1d	NA	1	0.876927
112440	cmpk	0	0.249202	-0.266762	0.231506	1d	NA	1	0.949319
112441	SLC22A23.1	0.0803175	0.482799	0.21672	0.308802	1d	NA	0	0.959538
112442	rnf220a	0	0.0877113	0.251185	0.147098	1d	NA	1	0.892551
112443	ENSAPEG00000005462	0.157667	0.810464	-0.100248	0.417998	1d	NA	0	0.959538
112444	tubb2	0	0.0264286	-0.659184	0.296949	1d	NA	1	0.714932
112445	CDH2	1.04058e-17	0.704575	0.0356406	0.0940009	1d	NA	1	0.959538
112446	vcpip1	0	0.750603	-0.108893	0.342598	1d	NA	1	0.959538
112447	zswim5	0.0219976	0.809477	0.037414	0.15518	1d	NA	0	0.959538
112448	phb2a	0.0929786	0.311447	0.270142	0.266888	1d	NA	0	0.95801
112449	psma8	0	0.194734	0.276837	0.213493	1d	NA	1	0.944626
112450	ptmab	0.0160892	0.506065	-0.0859865	0.129307	1d	NA	0	0.959538
112451	ss18	0	0.0563752	-0.248583	0.130276	1d	NA	1	0.851769
112452	ctnnd2b	0	0.156224	0.145234	0.10243	1d	NA	1	0.942356
112453	dlg1l	0.00317667	0.504986	0.0620254	0.0930383	1d	NA	0	0.959538
112454	TTC39C	0	0.852209	-0.0569886	0.305897	1d	NA	1	0.959538
112455	lamc1	0	0.275408	0.207933	0.190644	1d	NA	1	0.950177
112456	vps4b	4e-14	0.0790611	-0.448483	0.255377	1d	NA	1	0.874847
112457	2023-03-06	0	0.77573	0.0489353	0.171771	1d	NA	1	0.959538
112458	kdsr	0	0.21795	-0.196452	0.159458	1d	NA	1	0.944626
112459	dhx9	0.018965	0.167479	-0.303723	0.220033	1d	NA	0	0.942356
112460	bcl2b	0	0.405755	-0.159949	0.192388	1d	NA	1	0.959538
112461	prkag2b	0.027339	0.207071	-0.231118	0.183186	1d	NA	0	0.944626
112462	ENSAPEG00000006467	1e-14	0.425837	0.146093	0.183457	1d	NA	1	0.959538
112463	ENSAPEG00000006485	1e-14	0.568031	0.0906762	0.158815	1d	NA	1	0.959538
112464	nmnat2	0	0.90867	-0.0111341	0.0970576	1d	NA	1	0.961792
112465	dpp6b	1.9381e-14	0.633966	-0.12927	0.271489	1d	NA	1	0.959538
112466	xrn1	7.47991e-15	0.46013	-0.168248	0.227783	1d	NA	1	0.959538
112467	ENSAPEG00000006650	0	0.477624	-0.177763	0.250325	1d	NA	1	0.959538
112468	arhgap21b	0	0.717956	0.0379065	0.104949	1d	NA	1	0.959538
112469	cop1	0	0.323633	0.200691	0.20333	1d	NA	1	0.959538
112470	pbx1a	0.163858	0.185045	-0.40701	0.307089	1d	NA	0	0.944626
112471	glula	0.0116201	0.0831808	0.336545	0.194252	1d	NA	0	0.880618
112472	gigyf2	0	0.874149	0.0340513	0.214984	1d	NA	1	0.961792
112473	itm2cb	0.0905217	0.518945	-0.185659	0.287855	1d	NA	0	0.959538
112474	per2	0.0880751	0	0.760054	0.00689908	1d	Model failed to converge with max|grad| = 0.010246	0	0
112475	clcn2a	0	0.158773	0.145828	0.103482	1d	NA	1	0.942356
112476	ENSAPEG00000007141	0	0.514561	-0.205314	0.315019	1d	NA	1	0.959538
112477	fam131a	0	0.406436	0.0955009	0.115036	1d	NA	1	0.959538
112478	eif4g1a	0	0.732007	0.0565039	0.164996	1d	NA	1	0.959538
112479	tfa	0.126956	0.0219397	0.86581	0.37785	1d	NA	0	0.676311
112480	ubxn7	0	0.476273	0.256482	0.360071	1d	NA	1	0.959538
112481	ENSAPEG00000007389	0.0255759	0.62967	-0.118409	0.245564	1d	NA	0	0.959538
112482	ppp1r7	0.0313274	0.0759136	-0.411646	0.231925	1d	NA	0	0.874847
112483	bokb	0	0.312943	-0.204562	0.202724	1d	NA	1	0.958255
112484	thap4	0.132143	0.600139	-0.192481	0.36719	1d	NA	0	0.959538
112485	kif1ab	0	0.0715298	-0.171312	0.0950623	1d	NA	1	0.871284
112486	astn1	0	0.100849	0.102443	0.0624366	1d	NA	1	0.909375
112487	brinp2	0	0.0502549	0.248919	0.127143	1d	NA	1	0.84618
112488	rab6bb	0	0.326273	-0.103051	0.104978	1d	NA	1	0.959538
112489	smg7	0.0289487	0.553859	0.104915	0.177225	1d	NA	0	0.959538
112490	ENSAPEG00000007889	0.0207549	0.660949	0.113139	0.257952	1d	NA	0	0.959538
112491	dars2	0.0383907	0.774358	-0.0706456	0.246428	1d	NA	0	0.959538
112492	tnr	0.0153521	0.928094	-0.0144937	0.160608	1d	NA	0	0.96309
112493	ENSAPEG00000008020	3.03912e-15	0.643414	0.0824632	0.178133	1d	NA	1	0.959538
112494	trnau1apb	0	0.839609	-0.0380427	0.187964	1d	NA	1	0.959538
112495	cacybp	0.00333026	0.734367	-0.0790598	0.232993	1d	NA	0	0.959538
112496	plk3	0	0.837333	0.0469201	0.228537	1d	NA	1	0.959538
112497	eif2b3	0.0154267	0.0931084	-0.403755	0.240441	1d	NA	0	0.902554
112498	zgc.153615	0.000642673	0.130593	-0.168094	0.111191	1d	NA	0	0.938042
112499	ppm1la	0	0.175561	0.235224	0.173655	1d	NA	1	0.942356
112500	rc3h1b	0	0.422694	-0.126804	0.158158	1d	NA	1	0.959538
112501	ENSAPEG00000008641	2.20166e-15	0.219282	0.0908509	0.0739563	1d	NA	1	0.944626
112502	parla	0	0.60593	0.139441	0.270291	1d	NA	1	0.959538
112503	fgf12a	0	0.550514	-0.116325	0.194852	1d	NA	1	0.959538
112504	klhl20	0.00242013	0.727643	0.052541	0.150866	1d	NA	0	0.959538
112505	CDH18	0.0566299	0.719263	-0.0877057	0.244004	1d	NA	0	0.959538
112506	gpc1b	0	0.015104	0.440355	0.181226	1d	NA	1	0.59464
112507	ENSAPEG00000008915	0.29485	0.17158	0.548356	0.401096	1d	NA	0	0.942356
112508	C5orf22	0	0.826374	0.0646613	0.294781	1d	NA	1	0.959538
112509	ENSAPEG00000009016	0.00513481	0.94893	0.00737571	0.115155	1d	NA	0	0.964436
112510	ENSAPEG00000009061	0	0.768041	0.112654	0.381956	1d	NA	1	0.959538
112511	acsl3b	0	0.198727	0.219567	0.170845	1d	NA	1	0.944626
112512	xpr1b	0.0164811	0.36088	0.140937	0.15425	1d	NA	0	0.959538
112513	scg2b	3.24777e-15	0.175585	-0.150521	0.111129	1d	NA	1	0.942356
112514	ENSAPEG00000009190	0.0617482	0.597642	-0.17545	0.33242	1d	NA	0	0.959538
112515	cul3a	0	0.543702	0.137921	0.227134	1d	NA	1	0.959538
112516	wdr78	0	0.426535	0.274878	0.345699	1d	NA	1	0.959538
112517	mbnl1	0	0.802253	0.0280282	0.111919	1d	NA	1	0.959538
112518	ENSAPEG00000009306	0	0.0488536	0.340013	0.172607	1d	NA	1	0.84618
112519	plppr4a	0	0.873492	-0.0110229	0.0692286	1d	NA	1	0.961792
112520	ENSAPEG00000009381	8.07756e-16	0.213064	-0.485268	0.389716	1d	NA	1	0.944626
112521	tyw3	0.0232927	0.472292	-0.19742	0.27467	1d	NA	0	0.959538
112522	kcnab1b	0.0459603	0.979822	0.00545573	0.215714	1d	NA	0	0.967236
112523	ENSAPEG00000009507	0	0.660021	-0.0826018	0.187781	1d	NA	1	0.959538
112524	MTERF4	0	0.618227	0.176305	0.353766	1d	NA	1	0.959538
112525	aglb	4e-14	0.742142	-0.0445831	0.135503	1d	NA	1	0.959538
112526	yeats2	0	0.0568205	0.419329	0.220156	1d	NA	1	0.851769
112527	si.ch211.267e7.3	0.0268188	0.742965	-0.0593405	0.180955	1d	NA	0	0.959538
112528	rnf2	0	0.0156555	-0.536929	0.222161	1d	NA	1	0.598671
112529	map6d1	0	0.0767476	-0.384655	0.217334	1d	NA	1	0.874847
112530	ece2a	0.0792488	0.516345	-0.210391	0.324181	1d	NA	0	0.959538
112531	camk2n1a	0.0251829	0.633427	0.0676661	0.141884	1d	NA	0	0.959538
112532	ARPC5	0	0.130079	0.330749	0.218491	1d	NA	1	0.937208
112533	cryz.3	0.0893163	0.735478	-0.102358	0.302972	1d	NA	0	0.959538
112534	rab2a	0	0.91318	0.0099789	0.0915252	1d	NA	1	0.961792
112535	ENSAPEG00000010332	0	0.0888286	0.316985	0.186285	1d	NA	1	0.892551
112536	ptbp2b	0	0.910755	0.0121237	0.108164	1d	NA	1	0.961792
112537	ENSAPEG00000010438	0	0.950497	-0.0171311	0.275942	1d	NA	1	0.964436
112538	dpydb	0.0831676	0.708467	0.125069	0.334484	1d	NA	0	0.959538
112539	eif4e2	3.08642e-17	0.453566	-0.139876	0.186631	1d	NA	1	0.959538
112540	capn10	0	0.728872	0.117839	0.33996	1d	NA	1	0.959538
112541	odr4	0.0154935	0.920011	0.0292625	0.2914	1d	NA	0	0.961833
112542	tpra	3.02005e-15	0.63087	0.106492	0.221626	1d	NA	1	0.959538
112543	camsap2b	0.00108921	0.222765	0.151833	0.124534	1d	NA	0	0.944626
112544	wdr47a	0	0.51232	0.187825	0.286655	1d	NA	1	0.959538
112545	kifap3b	7.67891e-16	0.538189	-0.110119	0.178894	1d	NA	1	0.959538
112546	ACOT11	0	0.407281	-0.306017	0.369279	1d	NA	1	0.959538
112547	csnk1g2a	0	0.663019	-0.0613051	0.140689	1d	NA	1	0.959538
112548	prpf38b	0	0.72649	-0.0618739	0.176884	1d	NA	1	0.959538
112549	ENSAPEG00000011020	0.0106064	0.202375	-0.296184	0.232335	1d	NA	0	0.944626
112550	mfsd12a	0.0364879	0.621729	0.13083	0.265161	1d	NA	0	0.959538
112551	slc25a24	0	0.734479	-0.0808322	0.238321	1d	NA	1	0.959538
112552	depdc5	0	0.742566	0.0692726	0.210903	1d	NA	1	0.959538
112553	PRKAB2	0	0.384306	0.1742	0.200232	1d	NA	1	0.959538
112554	ENSAPEG00000011200	0.0319655	0.0981905	0.390383	0.236068	1d	NA	0	0.909375
112555	rab36	0	0.409812	0.216831	0.263072	1d	NA	1	0.959538
112556	hectd3	0.0428985	0.609626	-0.146407	0.286732	1d	NA	0	0.959538
112557	rps8a	0.0419933	0.180501	-0.232595	0.173681	1d	NA	0	0.943651
112558	ENSAPEG00000011508	0	0.0664453	-0.362075	0.197272	1d	NA	1	0.86494
112559	ENSAPEG00000011552	0.00076034	0.84875	0.0249204	0.13067	1d	NA	0	0.959538
112560	rabggtb	3.72501e-17	0.285014	-0.418735	0.391663	1d	NA	1	0.950177
112561	st6galnac3	0.00708256	0.127579	0.22851	0.149968	1d	NA	0	0.925789
112562	SLC25A42	0	0.45422	-0.168448	0.225078	1d	NA	1	0.959538
112563	esyt2a	0.0501348	0.326343	0.16316	0.166235	1d	NA	0	0.959538
112564	st6galnac5a	1e-14	0.744576	0.0874518	0.268422	1d	NA	1	0.959538
112565	mau2.1	0	0.696493	0.0922931	0.236613	1d	NA	1	0.959538
112566	pigk	0.0560856	0.341326	0.178648	0.187745	1d	NA	0	0.959538
112567	ak5	0	0.911744	0.00551249	0.049734	1d	NA	1	0.961792
112568	ENSAPEG00000011919	0	0.17102	0.0831574	0.0607462	1d	NA	1	0.942356
112569	ENSAPEG00000011933	0.0018026	0.0231057	-0.527783	0.232332	1d	NA	0	0.688393
112570	NDUFA13	0.0549705	0.255165	-0.257115	0.225958	1d	NA	0	0.949338
112571	cirbpb	0.0102221	0.442391	-0.0796281	0.103661	1d	NA	0	0.959538
112572	zzz3	0	0.995264	-0.000809863	0.136448	1d	NA	1	0.967236
112573	ENSAPEG00000012060	0.0813789	0.978439	-0.00688686	0.254819	1d	NA	0	0.966597
112574	NCOA2	0.0647076	0.281895	-0.239538	0.222604	1d	NA	0	0.950177
112575	usp33	0	0.927505	0.0118057	0.129756	1d	NA	1	0.96309
112576	stk11	0	0.513479	0.112622	0.172356	1d	NA	1	0.959538
112577	rnf126	0.0167144	0.488597	0.158489	0.228851	1d	NA	0	0.959538
112578	pfkpb	0.000258955	0.733908	0.0421402	0.123967	1d	NA	0	0.959538
112579	ENSAPEG00000012186	0.000737415	0.831621	0.0379668	0.178564	1d	NA	0	0.959538
112580	miga1	0	0.941712	-0.0142637	0.195079	1d	NA	1	0.963877
112581	ENSAPEG00000012230	4e-14	0.508229	0.135057	0.204137	1d	NA	1	0.959538
112582	fubp1	0.0218469	0.963091	-0.00818457	0.17687	1d	NA	0	0.964436
112583	FZR1	0	0.0507502	0.37166	0.190245	1d	NA	1	0.84618
112584	slc25a24l	0.0256245	0.171931	-0.357806	0.261932	1d	NA	0	0.942356
112585	plekhj1	0.0186835	0.613666	-0.132032	0.261529	1d	NA	0	0.959538
112586	dnajb4	0	0.970437	0.0040308	0.108764	1d	NA	1	0.965381
112587	gipc2	0.0585869	0.456177	-0.151908	0.203861	1d	NA	0	0.959538
112588	txndc12	1.35208e-16	0.0162451	-0.596538	0.24821	1d	NA	1	0.608288
112589	zfyve9a	0	0.102647	-0.182868	0.112041	1d	NA	1	0.909375
112590	KLF6	0.0610518	0.872261	-0.0383237	0.23835	1d	NA	0	0.961792
112591	TCF3	0.0738012	0.260588	0.285399	0.253687	1d	NA	0	0.949522
112592	CCNY	0	0.456875	0.229659	0.308681	1d	NA	1	0.959538
112593	cc2d1b	0	0.150889	-0.235856	0.1642	1d	NA	1	0.942356
112594	CREM	0.0633109	1.16174e-36	-0.181984	0.0143895	1d	Model failed to converge with max|grad| = 0.004298	0	2.76896e-34
112595	pak1ip1	0	0.0629136	-0.432932	0.232784	1d	NA	1	0.86494
112596	tmem14cb	1e-14	0.759789	-0.0752379	0.24607	1d	NA	1	0.959538
112597	UNC13A	0	0.465268	0.0779999	0.10682	1d	NA	1	0.959538
112598	ENSAPEG00000012708	0	0.0349617	0.190794	0.0904753	1d	NA	1	0.77081
112599	mppe1	0	0.783097	0.0311456	0.113139	1d	NA	1	0.959538
112600	ENSAPEG00000012773	0	0.668692	-0.0687767	0.160714	1d	NA	1	0.959538
112601	eef2b.1	0	0.49515	-0.10027	0.146994	1d	NA	1	0.959538
112602	sirt6	0.0428285	0.750307	0.0698378	0.219454	1d	NA	0	0.959538
112603	PIEZO2	0.0895812	0.840073	0.0609861	0.302211	1d	NA	0	0.959538
112604	cdc34b	0	0.340718	0.335393	0.352027	1d	NA	1	0.959538
112605	ENSAPEG00000012926	0.112774	0	-0.24615	0.00568945	1d	Model failed to converge with max|grad| = 0.012175	0	0
112606	cactin	0	0.896559	0.0288002	0.221523	1d	NA	1	0.961792
112607	rorcb	0	0.988386	0.00138065	0.0948494	1d	NA	1	0.967236
112608	sema6ba	0.00818353	0.69564	0.0825697	0.211061	1d	NA	0	0.959538
112609	abhd17aa	0	0.0677963	-0.335508	0.183703	1d	NA	1	0.86494
112610	napgb	0	0.272212	-0.125017	0.113861	1d	NA	1	0.950177
112611	ptprsa.1	0	0.857427	-0.0155911	0.0867855	1d	NA	1	0.960552
112612	MTCL1	0	0.83747	0.0216163	0.105378	1d	NA	1	0.959538
112613	ndufv2	0	0.974648	0.00568296	0.178828	1d	NA	1	0.966302
112614	ankrd12	0	0.160272	0.17544	0.124943	1d	NA	1	0.942356
112615	ralbp1	0	0.225104	-0.245552	0.202422	1d	NA	1	0.944626
112616	ENSAPEG00000013550	0	0.979461	0.006495	0.252289	1d	NA	1	0.967047
112617	ENSAPEG00000013612	0	0.0653128	0.466357	0.253027	1d	NA	1	0.86494
112618	atp1b3a	0	0.762252	0.0278332	0.092003	1d	NA	1	0.959538
112619	agfg1b	0	0.584248	-0.139439	0.254828	1d	NA	1	0.959538
112620	zgc.110269	0.0329124	0.471568	-0.184424	0.256169	1d	NA	0	0.959538
112621	MFF	4e-14	0.0683082	-0.35891	0.196882	1d	NA	1	0.86494
112622	stk25b	2.09759e-15	0.90705	0.0305762	0.26187	1d	NA	1	0.961792
112623	2023-09-02	0	0.752872	0.058546	0.185946	1d	NA	1	0.959538
112624	hs2st1a	0	0.0845525	0.406174	0.235482	1d	NA	1	0.883473
112625	lrrc8da	0.00420223	0.396983	0.287735	0.339702	1d	NA	0	0.959538
112626	ENSAPEG00000014250	0.171509	0.337072	-0.362816	0.377946	1d	NA	0	0.959538
112627	znf644a	0	0.652759	-0.0682064	0.151592	1d	NA	1	0.959538
112628	RPL5.1	0.0892485	0.537066	0.197065	0.31926	1d	NA	0	0.959538
112629	mtf2	0.0305	0.764959	-0.0612044	0.204714	1d	NA	0	0.959538
112630	pard3ab	0.00164814	0.704684	-0.0612285	0.161551	1d	NA	0	0.959538
112631	NRP1	0.0227718	0.851802	-0.0299109	0.160106	1d	NA	0	0.959538
112632	epc1b	1.50838e-15	0.27524	0.150077	0.13755	1d	NA	1	0.950177
112633	st3gal3b	0	0.223472	-0.162826	0.133755	1d	NA	1	0.944626
112634	kdm4ab	2.16706e-13	0.741896	-0.0807872	0.245298	1d	NA	1	0.959538
112635	abhd8a	0	0.758907	-0.0434495	0.141568	1d	NA	1	0.959538
112636	ano8a	0	0.726234	0.0623428	0.178051	1d	NA	1	0.959538
112637	nr2f6a	0	0.706244	0.0672989	0.178557	1d	NA	1	0.959538
112638	kcnn1a	0	0.189425	0.202465	0.154285	1d	NA	1	0.944626
112639	rps28	0.00931067	0.361692	-0.131126	0.143755	1d	NA	0	0.959538
112640	DPP9	0	0.485791	0.166169	0.2384	1d	NA	1	0.959538
112641	rps15	0.0537224	0.992237	-0.00218322	0.224403	1d	NA	0	0.967236
112642	ENSAPEG00000016014	0	0.799891	-0.070088	0.276494	1d	NA	1	0.959538
112643	crtc1a	0	0.671272	-0.0714928	0.168455	1d	NA	1	0.959538
112644	mast3a	0	0.772362	0.0345263	0.11935	1d	NA	1	0.959538
112645	pik3r2	0.00378913	0.674191	0.0590017	0.140346	1d	NA	0	0.959538
112646	RAB3A	0.000353416	0.143601	0.200269	0.136935	1d	NA	0	0.942356
112647	jund	0.00274335	0.315154	-0.234141	0.2331	1d	NA	0	0.959538
112648	upf1	0	0.707312	0.0984584	0.262228	1d	NA	1	0.959538
112649	ENSAPEG00000016501	0.312034	0.665471	-0.209813	0.48526	1d	NA	0	0.959538
112650	rab11bb	0.000211087	0.844257	-0.03122	0.15892	1d	NA	0	0.959538
112651	slc25a36a.1	0.0085506	0.171728	0.172408	0.126152	1d	NA	0	0.942356
112652	spsb4a.1	0	0.976305	-0.00784683	0.264192	1d	NA	1	0.966456
112653	kif5ba	1.29381e-14	0.996325	-0.000479098	0.104022	1d	NA	1	0.967315
112654	clstn2	0.679008	0.174227	-0.739718	0.544412	1d	NA	0	0.942356
112655	nmnat3	3.6e-15	0.633665	0.10711	0.22475	1d	NA	1	0.959538
112656	copb2	1.03149e-14	0.431558	-0.149929	0.190622	1d	NA	1	0.959538
112657	dvl3a	0	0.267588	-0.263527	0.237704	1d	NA	1	0.950177
112658	ap2m1a	0	0.535864	0.146607	0.236815	1d	NA	1	0.959538
112659	cntnap3.2	0	0.00957056	-0.256425	0.0989688	1d	NA	1	0.497188
112660	pcyt1aa	0	0.745355	0.0619323	0.190696	1d	NA	1	0.959538
112661	dync1i2b	0	0.139104	0.354918	0.239949	1d	NA	1	0.942356
112662	slc25a12	0	0.777192	-0.0516815	0.182633	1d	NA	1	0.959538
112663	RAPGEF4	0	0.390851	0.18606	0.216834	1d	NA	1	0.959538
112664	epha4b	0	0.136632	0.117219	0.0787526	1d	NA	1	0.942356
112665	ENSAPEG00000018054	2.01899e-16	0.362156	0.0844226	0.0926434	1d	NA	1	0.959538
112666	zeb1a	0	0.576151	0.0597001	0.106795	1d	NA	1	0.959538
112667	ENSAPEG00000018776	0.308639	0.0210681	0.979321	0.424543	1d	NA	0	0.665933
112668	SVIL	0	0.23991	-0.171514	0.145943	1d	NA	1	0.949068
112669	PIP5K1C	0.0143382	0.484325	0.112292	0.160564	1d	NA	0	0.959538
112670	ENSAPEG00000019043	0	0.205379	-0.292004	0.230582	1d	NA	1	0.944626
112671	kcnj9	0	0.256359	-0.143229	0.126189	1d	NA	1	0.949522
112672	eif3f	0	0.102743	-0.338285	0.207321	1d	NA	1	0.909375
112673	pip4p1a	0	0.888494	-0.0169954	0.121214	1d	NA	1	0.961792
112674	dad1	6.01638e-16	0.645463	-0.0762912	0.165824	1d	NA	1	0.959538
112675	lig1	0	0.267786	0.162937	0.147032	1d	NA	1	0.950177
112676	rem2	0.0654803	0.839498	0.0433572	0.214072	1d	NA	0	0.959538
112677	sdhc	0	0.976486	0.00670955	0.227636	1d	NA	1	0.966456
112678	carmil3	0.104821	0.44185	-0.21151	0.27502	1d	NA	0	0.959538
112679	cadm3	0	0.898184	-0.00976466	0.0763127	1d	NA	1	0.961792
112680	kirrel1b	0.0804566	0.0134414	0.74984	0.303351	1d	NA	0	0.579441
112681	cdh24b	0	0.00840476	0.192894	0.0731945	1d	NA	1	0.475127
112682	ENSAPEG00000019627	0	0.62617	0.0891816	0.183078	1d	NA	1	0.959538
112683	psmb5	0	0.362339	-0.189328	0.207844	1d	NA	1	0.959538
112684	lyn.1	0.0377969	0.511197	-0.119273	0.181548	1d	NA	0	0.959538
112685	ap1g2	1.86213e-15	0.575462	0.0980113	0.175012	1d	NA	1	0.959538
112686	tmem68	0.0159434	0.493704	-0.104868	0.153219	1d	NA	0	0.959538
112687	XKR4	0	0.660431	0.0512751	0.116715	1d	NA	1	0.959538
112688	cntnap2b	0	0.806897	0.0251359	0.102834	1d	NA	1	0.959538
112689	nedd8l	0.0421045	0.827126	0.0449798	0.205961	1d	NA	0	0.959538
112690	ENSAPEG00000019962	4e-14	0.750281	-0.0422873	0.132867	1d	NA	1	0.959538
112691	ENSAPEG00000020082	0	0.148166	0.43863	0.303332	1d	NA	1	0.942356
112692	ENSAPEG00000020100	0	0.366062	-0.0909214	0.100591	1d	NA	1	0.959538
112693	zgc.66427	0	0.966251	0.00686083	0.162152	1d	NA	1	0.964585
112694	pex19	0.0540348	0.781244	0.0664543	0.239304	1d	NA	0	0.959538
112695	copa	0.0427186	0.664682	0.0973552	0.224601	1d	NA	0	0.959538
112696	NCSTN	0	0.300555	-0.147122	0.142113	1d	NA	1	0.953343
112697	tesk2	0.274814	0.149948	0.625107	0.434188	1d	NA	0	0.942356
112698	eif2b5	0	0.552758	0.164996	0.277944	1d	NA	1	0.959538
112699	sdr16c5a	0	0.174111	0.263962	0.194217	1d	NA	1	0.942356
112700	hhatla	0.211188	0.445873	0.298752	0.391902	1d	NA	0	0.959538
112701	ctdsplb	0	0.286517	0.228027	0.21395	1d	NA	1	0.950177
112702	jph1b	0	0.798955	-0.0308569	0.12115	1d	NA	1	0.959538
112703	oxsr1a	5.94659e-16	0.50834	-0.122396	0.185048	1d	NA	1	0.959538
112704	ENSAPEG00000020978	2.00139e-13	0.240983	-0.355885	0.303518	1d	NA	1	0.949319
112705	ENSAPEG00000021085	0	0.963054	-0.0056777	0.12257	1d	NA	1	0.964436
112706	exoc3	0	0.800756	-0.0445359	0.176472	1d	NA	1	0.959538
112707	cahz	0	0.887968	0.0308957	0.219311	1d	NA	1	0.961792
112708	dlgap1a	4.30547e-15	0.218128	0.1127	0.091513	1d	NA	1	0.944626
112709	wdr48b	0	0.277898	-0.228868	0.210928	1d	NA	1	0.950177
112710	ENSAPEG00000021545	4e-14	0.726724	0.10449	0.298981	1d	NA	1	0.959538
112711	ENSAPEG00000021562	0	0.718321	0.142228	0.394308	1d	NA	1	0.959538
112712	sec62	0	0.398699	0.10317	0.122247	1d	NA	1	0.959538
112713	nadkb	0.0476313	0.828361	0.0675781	0.311701	1d	NA	0	0.959538
112714	skilb	0.0345708	0.306624	0.212292	0.207655	1d	NA	0	0.955464
112715	prkci	0.0059641	0.727147	-0.0661653	0.189627	1d	NA	0	0.959538
112716	ENSAPEG00000021751	0.0180294	0.42438	0.217457	0.272214	1d	NA	0	0.959538
112717	dapk3	0	0.174813	-0.319208	0.235249	1d	NA	1	0.942356
112718	sppl2	0	0.553966	0.0725348	0.122561	1d	NA	1	0.959538
112719	cfap410	0	0.715001	0.124782	0.341731	1d	NA	1	0.959538
112720	zgc.171772	0.0200364	0.331576	-0.150398	0.154899	1d	NA	0	0.959538
112721	insra	0	0.161517	0.212324	0.151662	1d	NA	1	0.942356
112722	NDUFB3	0	0.763928	0.0736259	0.245152	1d	NA	1	0.959538
112723	hiat1a	9e-16	0.99738	-0.000502362	0.152984	1d	NA	1	0.967315
112724	si.ch73.71c20.5	6.81166e-15	0.613176	0.161999	0.320445	1d	NA	1	0.959538
112725	atcayb	0.00772599	0.439957	-0.0885985	0.114725	1d	NA	0	0.959538
112726	tmbim1a	0	0.238649	0.206955	0.175628	1d	NA	1	0.949068
112727	sugt1	0	0.732316	0.0655448	0.191625	1d	NA	1	0.959538
112728	SLC25A30	0	0.973804	0.00607512	0.185002	1d	NA	1	0.966241
112729	gad1b	0.255785	0.172496	-0.588432	0.43133	1d	NA	0	0.942356
112730	gorasp2	0.202108	0.474864	-0.292504	0.409333	1d	NA	0	0.959538
112731	tlk1b	0	0.44781	-0.111767	0.147242	1d	NA	1	0.959538
112732	EPS15L1	0	0.543083	0.144214	0.237133	1d	NA	1	0.959538
112733	ap1m1	0.0304462	0.72551	-0.0696639	0.198413	1d	NA	0	0.959538
112734	dis3l2	0.0229635	0.28878	-0.23609	0.222558	1d	NA	0	0.950177
112735	gpr158b	0.0441369	0.376622	-0.161645	0.182828	1d	NA	0	0.959538
112736	ranbp3b	0	0.837072	0.0331283	0.161098	1d	NA	1	0.959538
112737	ptprfb	0.0122989	0.679672	0.0500311	0.121167	1d	NA	0	0.959538
112738	abi1b	0	0.181031	-0.152797	0.114233	1d	NA	1	0.943651
112739	ENSAPEG00000022839	4e-14	0.627729	0.118986	0.24537	1d	NA	1	0.959538
112740	yme1l1b	2.16263e-14	0.23556	0.255921	0.215756	1d	NA	1	0.949068
112741	tmem59	0	0.852545	-0.0313457	0.168641	1d	NA	1	0.959538
112742	rab18b	0	0.0765059	-0.441796	0.249415	1d	NA	1	0.874847
112743	dcaf8	0.00104499	0.747519	-0.0482322	0.14983	1d	NA	0	0.959538
112744	WAC	0	0.569741	0.0927103	0.163098	1d	NA	1	0.959538
112745	tnk2b	0	0.57465	0.075025	0.133683	1d	NA	1	0.959538
112746	tfr1a	0.0976344	0.599154	-0.191129	0.363628	1d	NA	0	0.959538
112747	C7orf26	0	0.941429	-0.0221708	0.301753	1d	NA	1	0.963849
112748	pgap6	0.0184429	0.843106	-0.0572079	0.289042	1d	NA	0	0.959538
112749	acvr2bb	0.0730238	0.696375	0.122194	0.313142	1d	NA	0	0.959538
112750	rheb	0.00303286	0.484031	-0.109396	0.156316	1d	NA	0	0.959538
112751	PTPRM	4.57484e-13	0.913518	-0.0111473	0.102643	1d	NA	1	0.961792
112752	epb41l3b	0.00823157	0.336247	0.117874	0.12258	1d	NA	0	0.959538
112753	vapal	4.17156e-16	0.466251	0.164254	0.22544	1d	NA	1	0.959538
112754	tmem70	2.15117e-15	0.994538	0.00211907	0.309559	1d	NA	1	0.967236
112755	paxip1	0.0288459	0.278493	-0.235506	0.217314	1d	NA	0	0.950177
112756	cnpy1	0	0.476711	0.158188	0.222298	1d	NA	1	0.959538
112757	atg10	0.0868872	0.168078	-0.366303	0.265744	1d	NA	0	0.942356
112758	ENSAPEG00000024013	1.81077e-17	0.183885	-0.184989	0.139206	1d	NA	1	0.944626
112759	cacnb2b	0.0348162	0.159961	0.371776	0.264571	1d	NA	0	0.942356
112760	stam	0.00015195	0.614078	0.0880225	0.174557	1d	NA	0	0.959538
112761	clul1.1	0	0.262204	0.362738	0.323527	1d	NA	1	0.950177
112762	adcyap1b	0	0.906189	-0.00964215	0.0818191	1d	NA	1	0.961792
112763	lpin2	0.0109745	0.0922861	0.331288	0.19679	1d	NA	0	0.899088
112764	myl12.2	1.49468e-16	0.985289	-0.00453883	0.246162	1d	NA	1	0.967236
112765	ENSAPEG00000024457	0.000969962	0.0257555	-0.424615	0.190421	1d	NA	0	0.710717
112766	atp6v1h	0	0.153732	-0.160464	0.11249	1d	NA	1	0.942356
112767	rgs20	0	0.267464	0.203467	0.183482	1d	NA	1	0.950177
112768	tcea1	0.0520471	0.495531	-0.198055	0.290601	1d	NA	0	0.959538
112769	fyco1b	0	0.666346	-0.102327	0.237324	1d	NA	1	0.959538
112770	adcyap1r1a.1	0.000742561	0.004606	0.261562	0.092315	1d	NA	0	0.356311
112771	b4galt2	0	0.562103	0.0694788	0.119849	1d	NA	1	0.959538
112772	atp6v0b	0	0.10498	-0.169269	0.104411	1d	NA	1	0.909375
112773	ssx2ipa	0	0.657687	0.0960711	0.216812	1d	NA	1	0.959538
112774	gpt2l	0	0.340314	0.194077	0.203532	1d	NA	1	0.959538
112775	pter	0	0.916844	-0.0254187	0.243451	1d	NA	1	0.961792
112776	c1ql3b	0	0.843334	-0.066771	0.337857	1d	NA	1	0.959538
112777	mmp16b	0.0210342	0.446893	-0.1433	0.188403	1d	NA	0	0.959538
112778	npc1	0.0398094	0.556902	0.17835	0.303602	1d	NA	0	0.959538
112779	cables1	0.0286172	0.857126	-0.0365484	0.203008	1d	NA	0	0.960552
112780	ENSAPEG00000000371	0	0.611311	-0.102991	0.202657	1d	NA	1	0.959538
112781	arhgap18	0.0276922	0.454663	-0.170204	0.227647	1d	NA	0	0.959538
112782	myo6a	0	0.278414	0.0843904	0.0778588	1d	NA	1	0.950177
112783	sel1l	0	0.521147	-0.141287	0.220219	1d	NA	1	0.959538
112784	chga	0	0.0903245	0.291582	0.172158	1d	NA	1	0.895294
112785	stx7l	0.112987	0.148788	0.495997	0.34353	1d	NA	0	0.942356
112786	SENP6	3.57925e-16	0.287828	-0.148907	0.140095	1d	NA	1	0.950177
112787	tmem30ab	0	0.379393	-0.0895754	0.101904	1d	NA	1	0.959538
112788	grm1a	0.00570753	0.263564	0.138092	0.123517	1d	NA	0	0.950177
112789	lrfn2b	6.1124e-15	0.522511	0.0945163	0.147802	1d	NA	1	0.959538
112790	zgc.112001	0	0.294512	-0.348961	0.332891	1d	NA	1	0.951765
112791	ENSAPEG00000000822	0	0.379409	-0.257418	0.292858	1d	NA	1	0.959538
112792	znf292b	0.016689	0.596526	0.0942523	0.178035	1d	NA	0	0.959538
112793	ppp1r13bb	0	0.872834	-0.0181868	0.113626	1d	NA	1	0.961792
112794	daam1b	0.0259678	0.783018	0.0503928	0.182988	1d	NA	0	0.959538
112795	smim8	0	0.518767	0.214518	0.332459	1d	NA	1	0.959538
112796	rmdn3	0	0.261014	-0.220605	0.196268	1d	NA	1	0.950153
112797	si.ch211.212g7.6	8.16327e-16	0.256298	-0.226331	0.199378	1d	NA	1	0.949522
112798	abcd4	0	0.396211	-0.259919	0.306361	1d	NA	1	0.959538
112799	ube2j1	1e-14	0.209924	0.203226	0.162091	1d	NA	1	0.944626
112800	mdn1	9.48061e-15	0.753471	-0.0657827	0.209455	1d	NA	1	0.959538
112801	tmed10	4.36943e-15	0.635449	-0.0709439	0.149648	1d	NA	1	0.959538
112802	jdp2b	0	0.101653	0.347552	0.212324	1d	NA	1	0.909375
112803	bach2b	0	0.894202	-0.0157866	0.118706	1d	NA	1	0.961792
112804	DLST	0	0.201526	0.23386	0.183102	1d	NA	1	0.944626
112805	map3k7	0.0229279	0.179605	-0.261438	0.194816	1d	NA	0	0.943529
112806	ylpm1	0	0.211761	0.128041	0.102536	1d	NA	1	0.944626
112807	TGFB3	0	0.0168174	0.398751	0.166794	1d	NA	1	0.612848
112808	flvcr2b	0.267518	0.376955	0.32985	0.373335	1d	NA	0	0.959538
112809	epha7	0.0151153	0.814056	0.0243523	0.10354	1d	NA	0	0.959538
112810	batf	0.0409455	0.811768	0.0435101	0.182704	1d	NA	0	0.959538
112811	zc3h14	0	0.88232	0.029452	0.198962	1d	NA	1	0.961792
112812	ENSAPEG00000001895	4e-14	0.79817	-0.0747728	0.292405	1d	NA	1	0.959538
112813	ufl1	0.00965105	0.619482	-0.114506	0.230586	1d	NA	0	0.959538
112814	ptk2bb	1.93911e-15	0.653155	-0.0354155	0.0788092	1d	NA	1	0.959538
112815	ndufaf4	0	0.306031	-0.311652	0.304471	1d	NA	1	0.955464
112816	nt5dc1	0	0.861383	0.0225222	0.128983	1d	NA	1	0.961676
112817	baalcb	0.0579885	0.858324	-0.0612128	0.342913	1d	NA	0	0.961222
112818	nme6	0	0.650385	0.13713	0.302563	1d	NA	1	0.959538
112819	eif2b4	0	0.90972	0.0241137	0.212658	1d	NA	1	0.961792
112820	atraid	0	0.240096	0.360139	0.306567	1d	NA	1	0.949068
112821	snx17	0	0.113636	-0.216008	0.136535	1d	NA	1	0.920228
112822	znf513a	0	0.190246	0.340903	0.260261	1d	NA	1	0.944626
112823	ppp2r5a	0.172091	0.396214	-0.269738	0.317937	1d	NA	0	0.959538
112824	lpgat1	0	0.673635	-0.0487175	0.115673	1d	NA	1	0.959538
112825	usta	0.0278449	0.194668	0.249046	0.192033	1d	NA	0	0.944626
112826	sash1a	0	0.0685457	-0.243078	0.133457	1d	NA	1	0.86494
112827	HDAC2	0	0.342039	0.224947	0.236751	1d	NA	1	0.959538
112828	marcksa	0.0215489	0.678128	0.0564902	0.136115	1d	NA	0	0.959538
112829	SAMD5	0.011242	0.964176	0.00684113	0.152317	1d	NA	0	0.964436
112830	stxbp5a	0	0.838103	0.0179043	0.0876285	1d	NA	1	0.959538
112831	lama4	0	0.214698	0.295989	0.238556	1d	NA	1	0.944626
112832	ENSAPEG00000003236	0	0.577406	0.24308	0.43627	1d	NA	1	0.959538
112833	fdft1	0.00314344	0.509593	-0.160276	0.243037	1d	NA	0	0.959538
112834	ABHD1	0.0376159	0.983294	-0.00442915	0.211524	1d	NA	0	0.967236
112835	TUBE1	0	0.520606	-0.232466	0.361864	1d	NA	1	0.959538
112836	si.dkey.119m7.4	0	0.552204	-0.1776	0.298759	1d	NA	1	0.959538
112837	KCNK2	4e-14	0.269054	0.184212	0.16667	1d	NA	1	0.950177
112838	FYN	5.84688e-16	0.897448	0.0096872	0.0751614	1d	NA	1	0.961792
112839	snx9b	0	0.00574852	1.04878	0.379746	1d	NA	1	0.399174
112840	rev3l	0.0554808	0.432554	-0.161874	0.206254	1d	NA	0	0.959538
112841	mfsd4b	0	0.760582	-0.0523475	0.171791	1d	NA	1	0.959538
112842	rpf2	0	0.0454338	-0.7182	0.358989	1d	NA	1	0.826127
112843	rps6kc1	0	0.673654	-0.0638718	0.151665	1d	NA	1	0.959538
112844	amd1	0.00793535	0.482674	0.097388	0.138728	1d	NA	0	0.959538
112845	cdk19	5.21605e-15	0.126725	0.183926	0.120438	1d	NA	1	0.925789
112846	tab2	0	0.0243742	0.37208	0.165282	1d	NA	1	0.697953
112847	ENSAPEG00000004234	0	0.538431	-0.151072	0.245571	1d	NA	1	0.959538
112848	ppil4	2.61393e-16	0.822623	0.0516652	0.230471	1d	NA	1	0.959538
112849	ginm1	0	0.80967	-0.0324844	0.134873	1d	NA	1	0.959538
112850	efr3bb	0	0.592819	-0.0509805	0.0953343	1d	NA	1	0.959538
112851	enah	0	0.406179	-0.175149	0.210861	1d	NA	1	0.959538
112852	srp9	0	0.93344	-0.0371563	0.444894	1d	NA	1	0.963239
112853	cnih3	0.0764387	0.0355029	0.568232	0.270255	1d	NA	0	0.776728
112854	ptchd4	1e-14	0.0280695	0.289662	0.131885	1d	NA	1	0.734788
112855	opn5	0.190783	0.37746	0.272592	0.308856	1d	NA	0	0.959538
112856	cd2ap	0.00574887	0.447323	0.0910923	0.119876	1d	NA	0	0.959538
112857	tnfrsf21	1.31512e-14	0.014855	0.39218	0.161	1d	NA	1	0.593467
112858	ubr7	0	0.517314	0.121457	0.18758	1d	NA	1	0.959538
112859	parp1	0.0291021	0.077136	-0.406454	0.229953	1d	NA	0	0.874847
112860	ENSAPEG00000004790	0	0.171022	-0.527255	0.385159	1d	NA	1	0.942356
112861	kcnk10a	0	0.173658	0.213318	0.156789	1d	NA	1	0.942356
112862	ddhd1b	0	0.267829	-0.239705	0.216325	1d	NA	1	0.950177
112863	cgrrf1	0	0.684223	-0.0914753	0.224917	1d	NA	1	0.959538
112864	acbd3	0	0.678913	0.0699506	0.168984	1d	NA	1	0.959538
112865	psmc6	0.000822522	0.559221	-0.102757	0.175954	1d	NA	0	0.959538
112866	nhsl1b	0.0824088	0.247293	0.294381	0.254446	1d	unable to evaluate scaled gradient	0	0.949319
112867	cmtr1	0	0.75142	-0.074415	0.23492	1d	NA	1	0.959538
112868	si.dkey.71h2.2	0	0.477445	0.226652	0.319041	1d	NA	1	0.959538
112869	si.ch211.278j3.3	4.13803e-17	0.458109	0.0938749	0.126522	1d	NA	1	0.959538
112870	fbxo25	0.199245	0.0010226	-0.0191142	0.00582	1d	Model failed to converge with max|grad| = 0.012100	0	0.143144
112871	ACP1	0	0.113034	-0.303967	0.191814	1d	NA	1	0.918733
112872	tmem18	0	0.212697	0.304666	0.24448	1d	NA	1	0.944626
112873	slc35f6	0.15345	0.289038	-0.35805	0.337709	1d	NA	0	0.950177
112874	si.dkey.119f1.1	0	0.304057	0.313637	0.305162	1d	NA	1	0.955464
112875	tmem214	0	0.527135	0.120207	0.190085	1d	NA	1	0.959538
112876	mapre3b	1.15599e-15	0.0708986	-0.408455	0.22615	1d	NA	1	0.871284
112877	dpysl5b	0	0.722103	0.0574806	0.161622	1d	NA	1	0.959538
112878	FIG4	2.46865e-15	0.884785	0.018437	0.127234	1d	NA	1	0.961792
112879	dnmt3aa	0	0.583031	0.0571211	0.104053	1d	NA	1	0.959538
112880	wasf1	3.40278e-15	0.93333	0.0118651	0.141831	1d	NA	1	0.963239
112881	cdc40	0	0.553634	0.14928	0.252025	1d	NA	1	0.959538
112882	kif3ca	0	0.804671	0.0329822	0.133365	1d	NA	1	0.959538
112883	rab10	0.00600527	0.698327	-0.0490467	0.126546	1d	NA	0	0.959538
112884	lats1	4.8675e-17	0.982424	0.00489117	0.222028	1d	NA	1	0.967236
112885	nkain2	0.00322117	0.339367	-0.129064	0.135087	1d	NA	0	0.959538
112886	pcmt	0	0.605293	0.0719637	0.139247	1d	NA	1	0.959538
112887	lrp11	0	0.479095	-0.135122	0.190915	1d	NA	1	0.959538
112888	tpd52l1	0.0230606	0.428494	0.240175	0.303339	1d	NA	0	0.959538
112889	map3k5	0	0.482395	-0.109939	0.156507	1d	NA	1	0.959538
112890	soga3b	0.173646	0.297488	-0.347345	0.333397	1d	NA	0	0.952203
112891	rnf146	0	0.504845	-0.165074	0.247529	1d	NA	1	0.959538
112892	hadhb	0.0710886	0.972792	-0.00953442	0.27955	1d	NA	0	0.966166
112893	elovl4b	0	0.121006	-0.443325	0.285912	1d	NA	1	0.92402
112894	ENSAPEG00000006373	0.0969272	0.180625	-0.325307	0.242978	1d	NA	0	0.943651
112895	ENSAPEG00000006404	0	0.1515	0.17992	0.125445	1d	NA	1	0.942356
112896	jag2b	0	0.806395	0.0438834	0.179058	1d	NA	1	0.959538
112897	pgm3	0	0.279548	-0.290858	0.26898	1d	NA	1	0.950177
112898	nudt14	0	0.0164968	0.549168	0.229036	1d	NA	1	0.608288
112899	ccnc	4.32311e-16	0.75445	0.0947033	0.302782	1d	NA	1	0.959538
112900	heca	0	0.12454	0.214315	0.139528	1d	NA	1	0.925789
112901	FAXC	3.04968e-15	0.0589114	-0.279887	0.148178	1d	NA	1	0.857307
112902	reps1	0.0379454	0.587634	0.128014	0.236072	1d	NA	0	0.959538
112903	clu	0	0.00250922	-0.287408	0.095098	1d	NA	1	0.267704
112904	mrps18a	0	0.671151	-0.100295	0.236228	1d	NA	1	0.959538
112905	wdr26b	1.7044e-15	0.321479	0.117693	0.118711	1d	NA	1	0.959538
112906	scg5	0.0105988	0.269994	-0.114936	0.104196	1d	NA	0	0.950177
112907	si.ch211.57i17.1	0.0158056	0.754103	0.0546499	0.17447	1d	NA	0	0.959538
112908	ENSAPEG00000007227	0.0286146	0.162851	-0.224059	0.160553	1d	NA	0	0.942356
112909	GPATCH2	0.131421	0	-0.276584	0.00718294	1d	Model failed to converge with max|grad| = 0.009645	0	0
112910	aven	0	0.26853	0.186004	0.168108	1d	NA	1	0.950177
112911	emc7	0	0.32771	-0.141155	0.144221	1d	NA	1	0.959538
112912	katnbl1	0	0.607389	-0.189154	0.368145	1d	NA	1	0.959538
112913	ddx1	0	0.146192	-0.258995	0.178234	1d	NA	1	0.942356
112914	acot21	0.0191122	0.912222	-0.0338648	0.307201	1d	NA	0	0.961792
112915	susd6	0	0.390932	0.0906554	0.105668	1d	NA	1	0.959538
112916	srsf5b	0	0.0523488	0.212663	0.109606	1d	NA	1	0.84928
112917	nbas	0	0.495736	-0.0760738	0.111674	1d	NA	1	0.959538
112918	max	0	0.693478	-0.0496911	0.126075	1d	NA	1	0.959538
112919	fntb	0	0.296999	-0.195647	0.1876	1d	NA	1	0.951765
112920	rab15	1.79288e-14	0.195792	0.150553	0.11638	1d	NA	1	0.944626
112921	sipa1l1	0	0.913085	-0.0101001	0.0925353	1d	NA	1	0.961792
112922	sec63	1.5625e-16	0.634084	0.0822574	0.172815	1d	NA	1	0.959538
112923	ppp1r14c	0	0.0966749	0.342045	0.205903	1d	NA	1	0.909375
112924	PDE7B	0	0.864607	0.0372908	0.218698	1d	NA	1	0.961792
112925	hbs1l	0	0.677019	0.0596673	0.143247	1d	NA	1	0.959538
112926	ptprk	0	0.745175	0.0287945	0.088596	1d	NA	1	0.959538
112927	SGK1	0	0.38682	-0.196715	0.227311	1d	NA	1	0.959538
112928	tbpl1	0	0.564146	0.141358	0.245118	1d	NA	1	0.959538
112929	ccm2	9e-14	0.810927	-0.0748687	0.312956	1d	NA	1	0.959538
112930	dlgap2b	0	0.734292	-0.0253711	0.0747482	1d	NA	1	0.959538
112931	xkr6b	0	0.228808	0.355495	0.2954	1d	NA	1	0.944626
112932	bpnt1	0.0270921	0.357209	-0.219876	0.238815	1d	NA	0	0.959538
112933	ENSAPEG00000008747	0	0.182082	-0.217457	0.162966	1d	NA	1	0.944626
112934	ypel5	0	0.597869	0.186366	0.353323	1d	NA	1	0.959538
112935	slc35a1	0	0.311366	0.300956	0.297281	1d	NA	1	0.95801
112936	pinx1	0.0171632	0.636047	-0.0985461	0.20824	1d	NA	0	0.959538
112937	rars2	0.0344207	0.982989	0.00491544	0.23054	1d	NA	0	0.967236
112938	cnr1	2.77778e-16	0.340197	0.269078	0.282119	1d	NA	1	0.959538
112939	rngtt	0	0.106236	0.165828	0.102658	1d	NA	1	0.909587
112940	si.dkey.174m14.3	0	0.485653	0.102919	0.14761	1d	NA	1	0.959538
112941	extl3	0	0.361868	0.120358	0.131999	1d	NA	1	0.959538
112942	rps12	1.70132e-16	0.254286	-0.144086	0.126391	1d	NA	1	0.949338
112943	riox1	0	0.88864	0.0338298	0.241598	1d	NA	1	0.961792
112944	NDUFB1	0	0.59273	0.122622	0.22925	1d	NA	1	0.959538
112945	cpsf2	0	0.962604	-0.0114536	0.244284	1d	NA	1	0.964436
112946	sh3bgrl2	0	0.407771	-0.106068	0.128128	1d	NA	1	0.959538
112947	slc24a4b	0.0166493	0.316575	0.123477	0.123289	1d	NA	0	0.959538
112948	fut8b	0	0.421875	0.0643224	0.0800854	1d	NA	1	0.959538
112949	gphnb	0	0.114192	0.104042	0.065865	1d	NA	1	0.921779
112950	mpp5b	0.0409158	0.896128	0.0264826	0.202848	1d	NA	0	0.961792
112951	atp6v1d	0	0.508808	0.15066	0.228033	1d	NA	1	0.959538
112952	eif2s1b	0	0.866314	-0.0540545	0.3211	1d	NA	1	0.961792
112953	rbm25b	0	0.696728	0.0451055	0.115732	1d	NA	1	0.959538
112954	hsp90ab1	0.00807692	0.250553	-0.126309	0.109928	1d	NA	0	0.949319
112955	mcm9	0.0224303	0.118013	0.373918	0.239205	1d	NA	0	0.921779
112956	cep85l	1.32231e-15	0.291598	-0.219853	0.208466	1d	NA	1	0.950177
112957	slc35b2	0	0.028262	-0.672025	0.306353	1d	NA	1	0.734788
112958	tmem151ba	0	0.478164	0.262716	0.370409	1d	NA	1	0.959538
112959	hsf2	0	0.000551059	-0.652523	0.188884	1d	NA	1	0.0837876
112960	rnf8	0	0.0587171	-0.413423	0.218707	1d	NA	1	0.857281
112961	aida	0	0.0620319	-0.374597	0.200742	1d	NA	1	0.86494
112962	nus1	8.26446e-17	0.53309	0.1457	0.233757	1d	NA	1	0.959538
112963	ENSAPEG00000010037	0	0.729021	-0.0489309	0.141244	1d	NA	1	0.959538
112964	serinc1	0	0.87737	-0.012847	0.0832577	1d	NA	1	0.961792
112965	slc35f1.1	0	0.532403	0.193706	0.310256	1d	NA	1	0.959538
112966	dusp10	0.00801731	0.789073	-0.0713305	0.266642	1d	NA	0	0.959538
112967	ccdc25	0	0.682052	-0.0962886	0.235042	1d	NA	1	0.959538
112968	scara5	1.0226e-16	0.257582	0.472026	0.416938	1d	NA	1	0.949522
112969	gnpat	0	0.511619	0.136904	0.208593	1d	NA	1	0.959538
112970	TRIM67	0	0.86013	-0.0215904	0.122528	1d	NA	1	0.96166
112971	exoc8	0	0.136807	0.461677	0.310311	1d	NA	1	0.942356
112972	arv1	0	0.0802912	0.476231	0.272288	1d	NA	1	0.874847
112973	ttc13	0.000717642	0.145253	-0.188434	0.129374	1d	NA	0	0.942356
112974	ENSAPEG00000011201	0	0.853307	0.0332545	0.179851	1d	NA	1	0.959538
112975	fam184a	0	0.538492	0.0841078	0.136739	1d	NA	1	0.959538
112976	ncoa1	0.00149028	0.354545	0.174889	0.188904	1d	NA	0	0.959538
112977	afdna	0	0.126852	-0.143601	0.0940641	1d	NA	1	0.925789
112978	ENSAPEG00000012409	0.0145438	0.225332	-0.287845	0.237404	1d	NA	0	0.944626
112979	ENSAPEG00000012522	0	0.110458	-0.360069	0.225588	1d	NA	1	0.918049
112980	msra	0	0.622287	-0.0697308	0.141553	1d	NA	1	0.959538
112981	ift172	0	0.813002	-0.0394216	0.166649	1d	NA	1	0.959538
112982	dnajc5ga	0.0920193	0.9776	0.00784263	0.279318	1d	NA	0	0.966456
112983	mpv17	0	0.348621	0.219883	0.2346	1d	NA	1	0.959538
112984	si.ch211.243j20.2	4e-14	0.921501	-0.0135556	0.13756	1d	NA	1	0.961833
112985	gtf3c2	0.0570729	0.215018	0.335537	0.27062	1d	NA	0	0.944626
112986	znf512	0	0.348419	0.291952	0.311363	1d	NA	1	0.959538
112987	clvs2	0.0019359	0.733195	-0.0405378	0.118922	1d	NA	0	0.959538
112988	crip2l	0.0425468	0.103547	0.521785	0.320528	1d	NA	0	0.909375
112989	ENSAPEG00000013560	0.00890895	0.289558	-0.152201	0.143709	1d	NA	0	0.950177
112990	btbd9	0	0.200799	0.32307	0.252541	1d	NA	1	0.944626
112991	ZFAND3	0	0.155975	0.238676	0.168231	1d	NA	1	0.942356
112992	galnt14	0.0525788	0.0102013	-0.516571	0.201084	1d	NA	0	0.511761
112993	angel2	0.0247043	0.67067	0.107914	0.253779	1d	NA	0	0.959538
112994	vash2	0.0271805	0.334993	-0.23647	0.245274	1d	NA	0	0.959538
112995	brox	0.00353292	0.357059	-0.199819	0.216962	1d	NA	0	0.959538
112996	disp1.1	0	0.777567	-0.0628415	0.222455	1d	NA	1	0.959538
112997	HMBOX1	4e-14	0.613167	-0.102763	0.203266	1d	NA	1	0.959538
112998	rps7	0.0476464	0.268681	-0.207074	0.18721	1d	NA	0	0.950177
112999	elp3	0	0.591824	-0.0744288	0.138809	1d	NA	1	0.959538
113000	myt1la	0	0.103431	0.164281	0.100882	1d	NA	1	0.909375
113001	si.ch211.195d17.2	7.02199e-16	0.57505	0.14536	0.259279	1d	NA	1	0.959538
113002	znf395b	0	0.786285	-0.0767794	0.283174	1d	NA	1	0.959538
113003	hivep2a	0	0.778581	0.0436456	0.155229	1d	NA	1	0.959538
113004	aig1	9.22468e-17	0.159705	0.338566	0.24079	1d	NA	1	0.942356
113005	pex3	0.0722575	0.809946	-0.0812031	0.337648	1d	NA	0	0.959538
113006	stmn4	0.0354189	0.350853	-0.145846	0.15633	1d	NA	0	0.959538
113007	flvcr1	0.146018	8.27444e-13	-0.0372904	0.00521068	1d	Model failed to converge with max|grad| = 0.013439	0	1.65842e-10
113008	snap25a	0.000440622	0.402233	-0.0440248	0.0525583	1d	NA	0	0.959538
113009	sccpdhb	0	0.467197	0.0954332	0.131261	1d	NA	1	0.959538
113010	cnstb	4e-14	0.209096	0.235776	0.187711	1d	NA	1	0.944626
113011	ENSAPEG00000014631	0.0835951	0.410818	-0.246659	0.299906	1d	NA	0	0.959538
113012	cebpz	0.175778	0.715284	-0.149326	0.409371	1d	NA	0	0.959538
113013	hnrnpub	0.0108417	0.777818	-0.0336523	0.119265	1d	NA	0	0.959538
113014	cdc42bpab	4e-14	0.252709	0.106227	0.0928725	1d	NA	1	0.949338
113015	xrn2	0	0.859831	0.0272899	0.154539	1d	NA	1	0.961658
113016	naa20	0	0.983527	-0.00469792	0.227532	1d	NA	1	0.967236
113017	fzd3a	0.00328989	0.928612	0.00996457	0.111222	1d	NA	0	0.96309
113018	col12a1b	0.00684158	0.15833	-0.323955	0.22964	1d	NA	0	0.942356
113019	fam49a	0.0365378	0.876715	0.027047	0.174344	1d	NA	0	0.961792
113020	vsnl1a	0	0.450233	0.0601396	0.0796522	1d	NA	1	0.959538
113021	sf3b6	0.00819627	0.827364	-0.0479885	0.220046	1d	NA	0	0.959538
113022	pla2g7	0.0245989	0.421933	0.221389	0.275678	1d	NA	0	0.959538
113023	ints9	0	0.660819	-0.0952703	0.217124	1d	NA	1	0.959538
113024	COX7A2	0.00848817	0.752543	-0.0472647	0.14991	1d	NA	0	0.959538
113025	ostm1	0	0.103207	0.384922	0.236221	1d	NA	1	0.909375
113026	snx3	0	0.953604	0.0114694	0.197133	1d	NA	1	0.964436
113027	afg1lb	1.53909e-14	0.145441	-0.241663	0.165997	1d	NA	1	0.942356
113028	foxo3b	0	0.756238	0.0312974	0.100821	1d	NA	1	0.959538
113029	ENSAPEG00000015586	4.73702e-14	0.549606	-0.126991	0.212235	1d	NA	1	0.959538
113030	PSMA6	0.0849866	0.828053	0.064941	0.298993	1d	NA	0	0.959538
113031	sesn1	0	0.0322472	0.297477	0.138922	1d	NA	1	0.75835
113032	brms1lb	4.58796e-16	0.694596	0.0615745	0.156827	1d	NA	1	0.959538
113033	calm1b	0.027549	0.153038	-0.18011	0.12605	1d	NA	0	0.942356
113034	cd164	0	0.199074	-0.143814	0.111988	1d	NA	1	0.944626
113035	ches1	0.0271273	0.723852	0.048898	0.138398	1d	NA	0	0.959538
113036	gtf2a1	0	0.172295	-0.221239	0.162095	1d	NA	1	0.942356
113037	tulp4a	0	0.428214	-0.142075	0.179331	1d	NA	1	0.959538
113038	CEP128	0.126216	0.429924	-0.306565	0.388391	1d	NA	0	0.959538
113039	tmem181	0.0741545	0.9175	-0.0302804	0.29233	1d	NA	0	0.961792
113040	nrxn3b	2.83604e-17	0.981104	0.00300622	0.126924	1d	NA	1	0.967236
113041	dynlt1	0.139184	0.473326	0.233569	0.325723	1d	NA	0	0.959538
113042	gtf2h5	1e-14	0.986414	0.00510633	0.299866	1d	NA	1	0.967236
113043	serac1	0	0.799195	-0.0808247	0.317721	1d	NA	1	0.959538
113044	snw1	0	0.766754	0.0616012	0.207675	1d	NA	1	0.959538
113045	ENSAPEG00000016104	0	0.891315	-0.0247334	0.18101	1d	NA	1	0.961792
113046	sptlc2b	4e-14	0.497917	-0.110502	0.163037	1d	NA	1	0.959538
113047	syne1a	0	0.289183	-0.111231	0.104943	1d	NA	1	0.950177
113048	ccdc85cb	0	0.233172	0.139612	0.117102	1d	NA	1	0.94749
113049	agbl5	4e-14	0.687085	0.0665486	0.165209	1d	NA	1	0.959538
113050	ENSAPEG00000016614	1.27551e-13	0.845831	0.0686745	0.353191	1d	NA	1	0.959538
113051	si.dkey.261l7.2	0.169392	0.650686	0.156649	0.345949	1d	NA	0	0.959538
113052	phip	0	0.803259	0.0378839	0.152064	1d	NA	1	0.959538
113053	hmgn3	0	0.88284	-0.0190745	0.129432	1d	NA	1	0.961792
113054	ENSAPEG00000016926	0	0.192025	0.159277	0.122087	1d	NA	1	0.944626
113055	mut	0.0745008	0.350168	-0.25146	0.269153	1d	NA	0	0.959538
113056	fkbp1b	1.23457e-16	0.111497	-0.532698	0.334714	1d	NA	1	0.918049
113057	mfsd2b	0.130935	0.991997	0.00350835	0.349758	1d	NA	0	0.967236
113058	ubxn2a	1e-14	0.18616	-0.268859	0.203369	1d	NA	1	0.944626
113059	atad2b	0.0581913	0.0890764	0.371351	0.218404	1d	NA	0	0.892551
113060	klhl29	0	0.994468	0.000692939	0.0999378	1d	NA	1	0.967236
113061	trib2	0	0.513137	0.178417	0.272825	1d	NA	1	0.959538
113062	GZF1	0	0.270905	-0.240785	0.218701	1d	NA	1	0.950177
113063	ppp4r4	0	0.791535	0.0346466	0.131079	1d	NA	1	0.959538
113064	napbb	0	0.251268	-0.193124	0.168332	1d	NA	1	0.949319
113065	ENSAPEG00000017231	4e-14	0.0227845	-0.228982	0.100562	1d	NA	1	0.683442
113066	gpcpd1	0	0.0733807	0.242322	0.135341	1d	NA	1	0.874847
113067	brf1b	0.0286957	0.317711	0.255037	0.255248	1d	NA	0	0.959538
113068	trmt6	0.0441832	0.354819	0.225236	0.243423	1d	NA	0	0.959538
113069	BTBD6	0	0.39834	0.194017	0.229718	1d	NA	1	0.959538
113070	vipas39	1e-14	0.620802	0.118962	0.240466	1d	NA	1	0.959538
113071	cdc42bpb	0	0.910936	0.0164921	0.147438	1d	NA	1	0.961792
113072	PLCB4	0	0.515534	0.142264	0.218785	1d	NA	1	0.959538
113073	LAMP5	0	0.159243	0.269646	0.191562	1d	NA	1	0.942356
113074	ckbb	0	0.395779	-0.09424	0.110977	1d	NA	1	0.959538
113075	MARK3	0	0.619154	-0.151493	0.304785	1d	NA	1	0.959538
113076	pak7	0	0.86636	0.0124677	0.0740872	1d	NA	1	0.961792
113077	CEP170B	0	0.672382	-0.0595523	0.140825	1d	NA	1	0.959538
113078	evlb	0.276203	0.648433	0.167531	0.367442	1d	NA	0	0.959538
113079	yy1a	0	0.802217	-0.035775	0.142827	1d	NA	1	0.959538
113080	lrfn5b	0.139781	0.528572	0.222913	0.353724	1d	NA	0	0.959538
113081	ALDH6A1	4.56538e-15	0.508143	-0.119405	0.180443	1d	NA	1	0.959538
113082	entpd5b	0.00316887	0.568423	-0.100166	0.175615	1d	NA	0	0.959538
113083	ENSAPEG00000018240	0.0057205	0.930929	0.0105062	0.121213	1d	NA	0	0.96309
113084	itpkb	0	0.659337	-0.0442652	0.100414	1d	NA	1	0.959538
113085	COQ8A	0	0.229734	-0.214603	0.17868	1d	NA	1	0.944626
113086	stum	0.161686	0.821706	-0.0680022	0.30176	1d	NA	0	0.959538
113087	ehd3	3.15617e-17	0.640317	-0.0747458	0.159968	1d	NA	1	0.959538
113088	med23	0	0.358336	0.143489	0.156214	1d	NA	1	0.959538
113089	ENSAPEG00000018569	0	0.183374	0.148093	0.111311	1d	NA	1	0.944626
113090	fgfr1op	0	0.950127	-0.0107484	0.171843	1d	NA	1	0.964436
113091	ENSAPEG00000018667	4.44444e-17	0.984105	0.00343203	0.172268	1d	NA	1	0.967236
113092	nrbp1	0	0.670822	-0.0694963	0.163513	1d	NA	1	0.959538
113093	mboat2b	0.037134	0.258665	-0.267819	0.237102	1d	NA	0	0.949522
113094	ENSAPEG00000018775	1e-14	0.247363	-0.247485	0.213944	1d	NA	1	0.949319
113095	kidins220b	0	0.994455	0.000686255	0.0987457	1d	NA	1	0.967236
113096	lgals8a	0	0.444311	-0.184149	0.240738	1d	NA	1	0.959538
113097	arid1b	0	0.0813636	0.197838	0.113516	1d	NA	1	0.874847
113098	laptm4a	0	0.240442	-0.128063	0.109094	1d	NA	1	0.949068
113099	pum2	0.00609681	0.80471	0.0375545	0.151885	1d	NA	0	0.959538
113100	vta1	0	0.52834	0.0893379	0.141684	1d	NA	1	0.959538
113101	SLC35D3	0	0.740522	0.14165	0.427736	1d	NA	1	0.959538
113102	pex7.1	0.0717436	0	0.694247	0.0181194	1d	Model failed to converge with max|grad| = 0.003756	0	0
113103	ENSAPEG00000020501	0	0.553147	-0.120088	0.202492	1d	NA	1	0.959538
113104	pdia6	4.64712e-15	0.896323	-0.0269355	0.206707	1d	NA	1	0.961792
113105	kcnf1a	0.0222635	0.892969	-0.0266854	0.198334	1d	NA	0	0.961792
113106	rock2b	0.0251369	0.593567	-0.0953126	0.178597	1d	NA	0	0.959538
113107	syncrip	0	0.601317	-0.0897506	0.171769	1d	NA	1	0.959538
113108	ENSAPEG00000021188	0	0.951673	-0.0125923	0.207773	1d	NA	1	0.964436
113109	GRIK2.1	0.00456597	0.440656	0.0876812	0.113711	1d	NA	0	0.959538
113110	mycn	0.0382486	0.386964	0.235931	0.27271	1d	NA	0	0.959538
113111	smek1	0.0166697	0.874588	-0.0313436	0.198586	1d	NA	0	0.961792
113112	erh	0	0.690736	0.0736718	0.185171	1d	NA	1	0.959538
113113	tcp1	0.00357199	0.382874	-0.192563	0.220674	1d	NA	0	0.959538
113114	wtap	0.029398	0.551039	0.11021	0.184853	1d	NA	0	0.959538
113115	sod2	1e-14	0.421184	-0.1804	0.224275	1d	NA	1	0.959538
113116	otofa	0.00809598	0.140169	0.202989	0.137605	1d	NA	0	0.942356
113117	zfyve1	0	0.196915	-0.384666	0.2981	1d	NA	1	0.944626
113118	vps18	0.0595999	0.962374	0.0122627	0.259944	1d	NA	0	0.964436
113119	ino80	0	0.223952	0.173436	0.142618	1d	NA	1	0.944626
113120	chac1	0.012489	0.990458	0.00200554	0.167691	1d	NA	0	0.967236
113121	dll4	4.9e-15	0.0644256	0.343692	0.185857	1d	NA	1	0.86494
113122	syndig1l	0	0.756488	0.0318216	0.102618	1d	NA	1	0.959538
113123	slc25a29	0.0151644	0.51966	0.160526	0.249315	1d	NA	0	0.959538
113124	slc25a47a	1e-14	0.292714	0.294366	0.279766	1d	NA	1	0.950695
113125	ppp2r5cb	0	0.599771	-0.0700589	0.133514	1d	NA	1	0.959538
113126	hsp90aa1.2	0	0.986386	-0.00224105	0.131338	1d	NA	1	0.967236
113127	wdr20b	0	0.816378	0.0473653	0.20398	1d	NA	1	0.959538
113128	ENSAPEG00000023282	0.0135278	0.448482	-0.106588	0.140628	1d	NA	0	0.959538
113129	MDGA2	0.00331378	0.23945	0.0973593	0.082763	1d	NA	0	0.949068
113130	faua	0	0.0104466	-0.358554	0.140022	1d	NA	1	0.511761
113131	fkbp3	0.0953018	0.761515	0.0964109	0.317672	1d	NA	0	0.959538
113132	prpf39	2.03026e-14	0.25559	-0.209694	0.184448	1d	NA	1	0.949452
113133	arf6a	0	0.143203	-0.489911	0.334646	1d	NA	1	0.942356
113134	ENSAPEG00000023520	0	0.779709	-0.0791525	0.282993	1d	NA	1	0.959538
113135	ENSAPEG00000023527	0.183751	4.13846e-75	0.130027	0.00709069	1d	Model failed to converge with max|grad| = 0.010047	0	1.1773e-72
113136	ENSAPEG00000023580	0.00650881	0.0547627	-0.359902	0.187375	1d	NA	0	0.851769
113137	actr10.1	0.0444604	0.0366841	-0.537156	0.257103	1d	NA	0	0.786323
113138	cipcb	0.112804	0.36075	-0.259709	0.284165	1d	NA	0	0.959538
113139	tmem200a	0	0.213495	0.384967	0.309456	1d	NA	1	0.944626
113140	slc49a4	4.54179e-16	0.512419	0.0892886	0.136303	1d	NA	1	0.959538
113141	fstl1b	0.0748497	0.800547	0.0651608	0.257921	1d	NA	0	0.959538
113142	sema5ba	0.0327164	0.00520145	0.486686	0.174172	1d	NA	0	0.382801
113143	gsk3ba	0	0.205791	0.141313	0.11169	1d	NA	1	0.944626
113144	pdia5	0	0.122492	0.216907	0.140448	1d	NA	1	0.924857
113145	GPR89B	0	0.986776	-0.00487805	0.294308	1d	NA	1	0.967236
113146	sec22a	0	0.623078	-0.0719818	0.146455	1d	NA	1	0.959538
113147	adcy5	0	0.362478	0.108367	0.118999	1d	NA	1	0.959538
113148	ENSAPEG00000000774	0.202841	0.18089	-0.458912	0.342979	1d	NA	0	0.943651
113149	FAM155A	0	0.290669	0.0957236	0.0905912	1d	NA	1	0.950177
113150	hacd2	0	0.15955	0.224897	0.159889	1d	NA	1	0.942356
113151	myo16	0	0.0414107	0.219186	0.107476	1d	NA	1	0.809576
113152	stam2	1.65265e-15	0.852579	0.0391364	0.210605	1d	NA	1	0.959538
113153	irs2b	0.0508735	0.154437	-0.296347	0.208104	1d	NA	0	0.942356
113154	ENSAPEG00000000953	0	0.475099	0.0699298	0.0979124	1d	NA	1	0.959538
113155	arl5a	0	0.399096	0.161487	0.191508	1d	NA	1	0.959538
113156	naxd	4e-14	0.533442	0.19788	0.317747	1d	NA	1	0.959538
113157	ENSAPEG00000001049	0.0630634	0.603836	-0.135599	0.261324	1d	NA	0	0.959538
113158	ing1	0	0.0784255	0.43517	0.247271	1d	NA	1	0.874847
113159	UBE2A	0	0.924048	0.0212766	0.223175	1d	NA	1	0.96242
113160	ankrd10b	0	0.142112	0.15205	0.103578	1d	NA	1	0.942356
113161	u2af1	0	0.310678	-0.227662	0.224563	1d	NA	1	0.95801
113162	gabpa	0	0.343432	0.323823	0.3418	1d	NA	1	0.959538
113163	appb	0	0.832689	-0.0350414	0.165874	1d	NA	1	0.959538
113164	LANCL3	0	0.867644	-0.0239345	0.14362	1d	NA	1	0.961792
113165	xk	0	0.0661989	0.281048	0.152987	1d	NA	1	0.86494
113166	si.dkey.91i10.2	8.40278e-15	0.0690185	-0.337713	0.18573	1d	NA	1	0.86494
113167	TBC1D8	0	0.140441	-0.274081	0.185924	1d	NA	1	0.942356
113168	tsn	0	0.118074	-0.393176	0.251567	1d	NA	1	0.921779
113169	PDCL3	0	0.979001	-0.00824684	0.313316	1d	NA	1	0.966773
113170	si.ch1073.440b2.1	0	0.825842	-0.0265974	0.120876	1d	NA	1	0.959538
113171	map4k4	6.86401e-16	0.565249	-0.0426846	0.0742259	1d	NA	1	0.959538
113172	ints6	0.00216913	0.649318	-0.0902676	0.198517	1d	NA	0	0.959538
113173	wdfy2	0.00907303	0.23467	-0.152718	0.128506	1d	NA	0	0.948881
113174	fam160a2	0	0.227879	0.15363	0.127405	1d	NA	1	0.944626
113175	trappc10	0	0.58735	0.08392	0.15464	1d	NA	1	0.959538
113176	klf7b	0	0.706988	0.0285794	0.0760283	1d	NA	1	0.959538
113177	ccnyl1	1.08612e-14	0.937471	0.0171734	0.218913	1d	NA	1	0.963481
113178	plekhm3	0.0166949	0.847606	0.0354064	0.184242	1d	NA	0	0.959538
113179	ddx18	0	0.683335	-0.100607	0.246635	1d	NA	1	0.959538
113180	actr3	0	0.650087	-0.0743686	0.163937	1d	NA	1	0.959538
113181	dnajc15	0.0865535	0.350625	-0.359317	0.384965	1d	NA	0	0.959538
113182	sestd1	4.55267e-14	0.208892	0.151339	0.120434	1d	NA	1	0.944626
113183	ENSAPEG00000002490	0	0.164873	-0.169955	0.122369	1d	NA	1	0.942356
113184	cops8	0.0596157	0.278391	0.245123	0.22614	1d	NA	0	0.950177
113185	ZNF385B	0.0874946	0.223152	0.282565	0.231955	1d	NA	0	0.944626
113186	cwc22	0	0.73175	0.0688896	0.200963	1d	NA	1	0.959538
113187	cerkl	0.0528746	0.936173	-0.0190894	0.238376	1d	NA	0	0.963481
113188	rpl8	0.0334614	0.355442	-0.164115	0.177597	1d	NA	0	0.959538
113189	usp9	0	0.355914	-0.12322	0.133474	1d	NA	1	0.959538
113190	pgap1	0	0.142846	-0.361162	0.246481	1d	NA	1	0.942356
113191	med14	0	0.520152	0.0987596	0.153565	1d	NA	1	0.959538
113192	hecw2a	0	0.423374	0.1102	0.13765	1d	NA	1	0.959538
113193	si.ch211.218d20.15	0.060238	0.339591	0.252219	0.264111	1d	NA	0	0.959538
113194	si.ch211.269e2.1	0.0561691	0.147148	0.499338	0.344447	1d	NA	0	0.942356
113195	SLC35F5	0.0479479	0.705949	0.0891964	0.236406	1d	NA	0	0.959538
113196	ppp2r3b	0	0.83505	-0.0719675	0.345616	1d	NA	1	0.959538
113197	sympk	0	0.0176195	0.652224	0.274792	1d	NA	1	0.624171
113198	asmtl	0	0.267729	0.428895	0.386981	1d	NA	1	0.950177
113199	p2ry8	0	0.720774	0.159014	0.444888	1d	NA	1	0.959538
113200	upf3a	0	0.376652	-0.102194	0.115593	1d	NA	1	0.959538
113201	cdc16	0	0.284962	-0.246123	0.230185	1d	NA	1	0.950177
113202	slc40a1	4e-14	0.791179	-0.0559242	0.21121	1d	NA	1	0.959538
113203	fgf14	0	0.868462	-0.0157803	0.0952841	1d	NA	1	0.961792
113204	nalcn	0	0.251277	0.0883256	0.0769887	1d	NA	1	0.949319
113205	glsb	0.0031858	0.665796	0.0550793	0.127521	1d	NA	0	0.959538
113206	fkbp7	0.0536364	0.989509	0.00414584	0.3153	1d	NA	0	0.967236
113207	ormdl1	6.8311e-16	0.629398	-0.112171	0.232444	1d	NA	1	0.959538
113208	tmtc4	0	0.613191	0.129349	0.25587	1d	NA	1	0.959538
113209	pms1	0	0.794698	0.0636866	0.244746	1d	NA	1	0.959538
113210	hibch	0.00609553	0.427782	-0.155403	0.19597	1d	NA	0	0.959538
113211	zic2a	0.069127	0.800252	0.0697442	0.275645	1d	NA	0	0.959538
113212	clybl	0	0.51904	0.115477	0.179082	1d	NA	1	0.959538
113213	mcm3ap	0	0.759434	-0.104085	0.339899	1d	NA	1	0.959538
113214	DACH1	0.0656397	0.248179	0.281332	0.243623	1d	NA	0	0.949319
113215	klf5b	1e-14	0.984291	0.0067269	0.341659	1d	NA	1	0.967236
113216	usp37	0	0.5515	-0.10832	0.181893	1d	NA	1	0.959538
113217	klf12b	0	0.274274	0.164771	0.150714	1d	NA	1	0.950177
113218	uchl3	0	0.406726	-0.156306	0.188396	1d	NA	1	0.959538
113219	znf142	0	0.683177	-0.133909	0.328101	1d	NA	1	0.959538
113220	bcs1l	0.126947	0.0303026	-0.0124201	0.00573382	1d	Model failed to converge with max|grad| = 0.012227	0	0.749156
113221	IGFBP5	0.15286	0.585607	0.192046	0.352241	1d	NA	0	0.959538
113222	slc4a3	0.0156118	0.371408	0.107207	0.11994	1d	NA	0	0.959538
113223	kctd12.1	0.0674503	0.188017	-0.397004	0.301567	1d	NA	0	0.944626
113224	zgc.162944	0.0123047	0.970368	-0.00784729	0.211249	1d	NA	0	0.965381
113225	fbxl3a	0	0.335172	0.235595	0.244457	1d	NA	1	0.959538
113226	mycbp2	8.55544e-17	0.752648	0.0292149	0.0927018	1d	NA	1	0.959538
113227	calcrla	0	0.337794	0.168701	0.176	1d	NA	1	0.959538
113228	slain1a	0	0.283106	0.158586	0.147746	1d	NA	1	0.950177
113229	zgc.101559	0	0.532408	0.190562	0.305225	1d	NA	1	0.959538
113230	katnal1	0	0.020325	0.626138	0.269853	1d	NA	1	0.657601
113231	ENSAPEG00000005276	4e-14	0.844694	-0.0153031	0.07812	1d	NA	1	0.959538
113232	si.dkey.100n23.5	0.0129359	0.0396618	0.361252	0.175599	1d	NA	0	0.799998
113233	bcor	0	0.244484	0.153779	0.13213	1d	NA	1	0.949319
113234	atp6ap2	0.00338716	0.992017	-0.00121186	0.121122	1d	NA	0	0.967236
113235	si.dkey.100n23.3	0	0.458313	0.107808	0.145367	1d	NA	1	0.959538
113236	ENSAPEG00000005563	0	0.000583498	-0.832308	0.242008	1d	NA	1	0.087216
113237	tfg	0.0898715	0.0754841	0.513969	0.289151	1d	NA	0	0.874847
113238	jagn1a	0	0.613498	-0.101502	0.200959	1d	NA	1	0.959538
113239	ENSAPEG00000005676	0	0.118411	-0.370454	0.237246	1d	NA	1	0.921779
113240	ENSAPEG00000005699	0	0.311387	-0.180411	0.178216	1d	NA	1	0.95801
113241	tmeff2a	2.49307e-16	0.654029	0.0408852	0.0912264	1d	NA	1	0.959538
113242	il1rapl1a	0	0.0341984	0.208976	0.0986794	1d	NA	1	0.769359
113243	rnaseh2b	0.0693031	0.515489	0.166457	0.255963	1d	NA	0	0.959538
113244	trim13	0	0.977176	0.00343161	0.119948	1d	NA	1	0.966456
113245	spryd7b	0	0.0377198	0.386616	0.186062	1d	NA	1	0.793898
113246	kpna3	0	0.99339	0.00104506	0.126153	1d	NA	1	0.967236
113247	mcf2lb	0.000360582	0.940511	-0.00973229	0.130411	1d	NA	0	0.963481
113248	ATP11A	0.0124871	0.227698	0.157535	0.130593	1d	NA	0	0.944626
113249	arhgef7a	0	0.403905	0.0795563	0.095315	1d	NA	1	0.959538
113250	rev1	0	0.359699	0.209655	0.228897	1d	NA	1	0.959538
113251	txndc9	0	0.538358	-0.179075	0.291037	1d	NA	1	0.959538
113252	mrpl30	0	0.373128	0.277484	0.311559	1d	NA	1	0.959538
113253	creg2	0	0.0653637	-0.395284	0.214506	1d	NA	1	0.86494
113254	mgat4a	0.000802703	0.55569	0.055753	0.0946161	1d	NA	0	0.959538
113255	inpp4aa	0	0.433019	0.10876	0.138718	1d	NA	1	0.959538
113256	GPR45	0	0.628	-0.0752809	0.155364	1d	NA	1	0.959538
113257	nck2a	0	0.367218	0.0972703	0.107875	1d	NA	1	0.959538
113258	uxs1	0.0113565	0.818412	0.0301518	0.13133	1d	NA	0	0.959538
113259	ENSAPEG00000007265	0	0.0502904	0.19131	0.0977324	1d	NA	1	0.84618
113260	tfdp1a	0	0.601029	-0.128394	0.245533	1d	NA	1	0.959538
113261	dcun1d2a	0	0.973933	-0.00859349	0.262992	1d	NA	1	0.966241
113262	lamp1b	0	0.255131	0.291115	0.255819	1d	NA	1	0.949338
113263	pou2f1b	0	0.810056	-0.0383767	0.159668	1d	NA	1	0.959538
113264	ildr2	0	0.373766	0.363573	0.408765	1d	NA	1	0.959538
113265	hdac4	0	0.417529	-0.109637	0.135235	1d	NA	1	0.959538
113266	ildr1b	2.37402e-16	0.999805	-8.3e-05	0.339967	1d	NA	1	0.967315
113267	me3	0	0.298666	0.171038	0.164571	1d	NA	1	0.952922
113268	rpl24	0	0.0379383	-0.360021	0.17346	1d	NA	1	0.794702
113269	mpc2	0	0.331133	-0.155407	0.159911	1d	NA	1	0.959538
113270	ENSAPEG00000007807	0	0.675657	-0.095015	0.227093	1d	NA	1	0.959538
113271	asb1	0.032079	0.154818	-0.28032	0.197032	1d	NA	0	0.942356
113272	traf3ip1	0	0.999379	0.000121338	0.155864	1d	NA	1	0.967315
113273	adarb1b	0	0.917317	-0.010112	0.0974051	1d	NA	1	0.961792
113274	ube2f	0.0387	0.612432	-0.108182	0.213544	1d	NA	0	0.959538
113275	RAMP1	0.238126	0.289676	0.445664	0.420901	1d	NA	0	0.950177
113276	ccnt2a	0	0.786804	0.047093	0.17412	1d	NA	1	0.959538
113277	MRAS	7.52824e-16	0.733117	0.0415407	0.121827	1d	NA	1	0.959538
113278	ptpn4a	1.03337e-16	0.739701	0.0261092	0.0785834	1d	NA	1	0.959538
113279	nrp2b	1e-14	0.160514	0.288385	0.205498	1d	NA	1	0.942356
113280	cdk5r2b	1.70132e-16	0.457343	-0.128004	0.172226	1d	NA	1	0.959538
113281	BZW1	0	0.107741	0.360456	0.224105	1d	NA	1	0.913604
113282	lrp1bb	0.184115	0.225411	-0.447472	0.369121	1d	NA	0	0.944626
113283	RALB	0.00770831	0.659606	-0.0742937	0.168674	1d	NA	0	0.959538
113284	stxbp5l	0	0.417289	0.071307	0.0879103	1d	NA	1	0.959538
113285	gtf2e1	0	0.995921	-0.00148158	0.289818	1d	NA	1	0.967271
113286	rabl3	1e-14	0.606855	0.161885	0.314603	1d	NA	1	0.959538
113287	spoplb	2.26741e-16	0.0426846	-0.548139	0.270448	1d	NA	1	0.814887
113288	hnmt	0.0428915	0.690387	-0.139572	0.350392	1d	NA	0	0.959538
113289	dars1	0	0.394378	-0.152574	0.17914	1d	NA	1	0.959538
113290	ENSAPEG00000011576	0	0.445546	-0.228663	0.299744	1d	NA	1	0.959538
113291	ENSAPEG00000011615	1.89036e-17	0.916392	-0.0179763	0.171236	1d	NA	1	0.961792
113292	pnkd	0	0.0552886	-0.503933	0.26293	1d	NA	1	0.851769
113293	gmppaa	0	0.835186	0.0667342	0.320754	1d	NA	1	0.959538
113294	pdxka	0.0413971	0.81513	-0.0846174	0.361903	1d	NA	0	0.959538
113295	agpat3	0	0.759269	0.0504606	0.164667	1d	NA	1	0.959538
113296	ENSAPEG00000012283	0.107596	0.83712	0.0601472	0.292574	1d	NA	0	0.959538
113297	TSC22D1	0	0.081694	0.211287	0.121364	1d	NA	1	0.874847
113298	gtf2f2b	0.0099538	0.202781	0.242274	0.190217	1d	NA	0	0.944626
113299	ENSAPEG00000012495	0.0549971	0.990745	0.00246484	0.212493	1d	NA	0	0.967236
113300	ankrd44	0	0.518157	0.102976	0.159359	1d	NA	1	0.959538
113301	arl6.1	0.0414377	0.312214	-0.290719	0.287673	1d	NA	0	0.95801
113302	EPHA6	0	0.143222	0.141366	0.0965682	1d	NA	1	0.942356
113303	sf3b1	6.25e-16	0.797098	0.0224653	0.0873778	1d	NA	1	0.959538
113304	coq10b	0.0470671	0.837919	-0.0507704	0.248197	1d	NA	0	0.959538
113305	hspd1	0	0.489876	-0.157923	0.228706	1d	NA	1	0.959538
113306	hspe1	0	0.837361	0.0447083	0.217802	1d	NA	1	0.959538
113307	mob4	0.00365786	0.0164173	0.508275	0.211825	1d	NA	0	0.608288
113308	zgc.152951	0.0252463	0.92181	0.0267461	0.272492	1d	NA	0	0.961952
113309	ZNF654	0	0.932456	0.0191812	0.226314	1d	NA	1	0.96309
113310	rftn2	0.0561939	0.709253	-0.104255	0.27961	1d	NA	0	0.959538
113311	rif1	0	0.490187	-0.118755	0.172107	1d	NA	1	0.959538
113312	chmp2ba	0	0.814508	0.0635085	0.270693	1d	NA	1	0.959538
113313	itgb5	0	0.118601	0.200392	0.128401	1d	NA	1	0.921779
113314	etv5a	0.00503131	0.251905	0.12922	0.112783	1d	NA	0	0.949319
113315	SH3RF3	0	0.398447	0.0875181	0.103646	1d	NA	1	0.959538
113316	dgkg	0	0.923169	0.0153996	0.159675	1d	NA	1	0.962321
113317	SOWAHC	0	0.141745	0.405452	0.275945	1d	NA	1	0.942356
113318	akap17a	0	0.794445	0.0660865	0.253649	1d	NA	1	0.959538
113319	ENSAPEG00000013690	0.0528342	0.331873	0.252524	0.260241	1d	NA	0	0.959538
113320	znf148	0.0564386	0.633192	-0.108804	0.227987	1d	NA	0	0.959538
113321	map2	0	0.0387772	0.206246	0.0998022	1d	NA	1	0.795452
113322	ENSAPEG00000013884	0	0.784364	0.034327	0.125447	1d	NA	1	0.959538
113323	myl1	0	0.732423	0.145544	0.425685	1d	NA	1	0.959538
113324	cps1	4e-14	0.00749226	0.622702	0.232861	1d	NA	1	0.446669
113325	ENSAPEG00000014102	0.0209343	0.884638	0.0295909	0.203945	1d	NA	0	0.961792
113326	ENSAPEG00000014121	0.101187	0.565766	0.186484	0.324716	1d	NA	0	0.959538
113327	RAPH1	0	0.522713	0.10777	0.16861	1d	NA	1	0.959538
113328	ERBB4	0	0.0766009	0.2147	0.121248	1d	NA	1	0.874847
113329	vwc2l	0	0.977876	0.00525089	0.189346	1d	NA	1	0.966456
113330	parp4	0.0614455	0.334798	-0.271771	0.281776	1d	NA	0	0.959538
113331	ptprna	0.0381319	0.177427	0.232176	0.172145	1d	NA	0	0.943529
113332	tmem198a	0.00815504	0.254839	-0.150788	0.132424	1d	NA	0	0.949338
113333	bin1a	0	0.304621	0.11083	0.107961	1d	NA	1	0.955464
113334	snx4	0	0.800175	-0.0822052	0.324766	1d	NA	1	0.959538
113335	ENSAPEG00000014973	0.0539703	0.106526	-0.398197	0.246713	1d	NA	0	0.909785
113336	cntnap5a	0	0.0212978	0.332239	0.144285	1d	NA	1	0.67079
113337	nlgn4xb	0.0218032	0.964844	-0.0064794	0.147007	1d	NA	0	0.964585
113338	ENSAPEG00000015178	2.66389e-15	0.413906	-0.263026	0.321925	1d	NA	1	0.959538
113339	dip2a	0.0088084	0.0922313	0.32897	0.19538	1d	NA	0	0.899088
113340	ENSAPEG00000015432	0.0111234	0.0448584	-0.420823	0.209784	1d	NA	0	0.821535
113341	zgc.158316	0	0.435987	-0.0794918	0.102045	1d	NA	1	0.959538
113342	MAP3K13	0.0140785	0.448519	0.11652	0.153743	1d	NA	0	0.959538
113343	2023-03-04	4e-14	0.0598499	0.332127	0.176485	1d	NA	1	0.861018
113344	SMARCAL1	0	0.479263	-0.18045	0.255057	1d	NA	1	0.959538
113345	ndufa10	4e-14	0.799382	-0.0461412	0.181553	1d	NA	1	0.959538
113346	C3orf70	0	0.614852	-0.0711249	0.141356	1d	NA	1	0.959538
113347	igf2bp2b	0.0748997	9.63738e-07	1.28767	0.262848	1d	NA	0	0.000188867
113348	tra2b	0.0118476	0.914795	-0.0228864	0.213908	1d	NA	0	0.961792
113349	kalrna	0.106256	0.44672	-0.195506	0.256942	1d	NA	0	0.959538
113350	prpf40a	0.00239961	0.68704	0.0835698	0.207433	1d	NA	0	0.959538
113351	ENSAPEG00000016757	0.0160678	0.240085	-0.227159	0.193364	1d	NA	0	0.949068
113352	ttll4	0	0.558084	0.182005	0.310753	1d	NA	1	0.959538
113353	galnt13	0	0.00782964	-0.400393	0.150562	1d	NA	1	0.4563
113354	kcnj3a	0	0.893311	0.0156919	0.117002	1d	NA	1	0.961792
113355	ENSAPEG00000017094	0	0.122267	0.192246	0.124405	1d	NA	1	0.924536
113356	KIF5C	0	0.00377799	-0.492961	0.170214	1d	NA	1	0.330583
113357	epc2	0	0.255125	0.286774	0.252001	1d	NA	1	0.949338
113358	acvr2aa	2.05322e-15	0.744317	-0.0423217	0.129765	1d	NA	1	0.959538
113359	zeb2a	0.0787021	0.376297	-0.222783	0.251806	1d	NA	0	0.959538
113360	cox17	0.0325927	0.773848	-0.0670427	0.233317	1d	NA	0	0.959538
113361	WDSUB1	0	0.573242	-0.136158	0.241722	1d	NA	1	0.959538
113362	wars2	1.5625e-14	0.597106	-0.136081	0.257452	1d	NA	1	0.959538
113363	wdr3	0.065223	0.739527	0.104865	0.315401	1d	NA	0	0.959538
113364	gdap2	0	0.172334	-0.232776	0.170564	1d	NA	1	0.942356
113365	man1a2	0.000335945	0.0275901	0.173288	0.0786576	1d	NA	0	0.732945
113366	tbr1b	0.0453501	0.778271	0.0619636	0.220062	1d	NA	0	0.959538
113367	slc4a10b	0	0.149703	-0.119764	0.0831356	1d	NA	1	0.942356
113368	itgav	0	0.497442	-0.109177	0.160905	1d	NA	1	0.959538
113369	KCNH7	0.0296889	0.525799	0.106538	0.167927	1d	NA	0	0.959538
113370	lmln	4.65206e-16	0.452539	-0.254738	0.339113	1d	NA	1	0.959538
113371	COBLL1	0.0519727	0.586473	0.160021	0.29418	1d	NA	0	0.959538
113372	enox1	0	0.167145	0.142268	0.102986	1d	NA	1	0.942356
113373	ABI2	0	0.192781	-0.112296	0.0862228	1d	NA	1	0.944626
113374	ttc21b	0	0.990008	0.0032632	0.260576	1d	NA	1	0.967236
113375	alg11	0	0.133616	0.342427	0.228285	1d	NA	1	0.942356
113376	stk39	0	0.523156	-0.12418	0.194491	1d	NA	1	0.959538
113377	sucla2	0	0.340198	0.134644	0.14117	1d	NA	1	0.959538
113378	cers6	0	0.516923	0.0961404	0.148343	1d	NA	1	0.959538
113379	esd	0.0409341	0.198574	0.366505	0.285079	1d	NA	0	0.944626
113380	ENSAPEG00000019688	0	0.893138	-0.0252362	0.187862	1d	NA	1	0.961792
113381	lrch1	0	0.243972	0.120539	0.103457	1d	NA	1	0.949319
113382	arl4cb	0.139625	0.958777	-0.0190931	0.369393	1d	NA	0	0.964436
113383	pde1a	0	0.685773	0.0465453	0.115041	1d	NA	1	0.959538
113384	dnajc10	0.0497762	0.184511	-0.329205	0.248083	1d	NA	0	0.944626
113385	ddx3xa	0.000229439	0.560389	0.0660726	0.113475	1d	NA	0	0.959538
113386	bbs5	1e-14	0.500229	0.214964	0.318876	1d	NA	1	0.959538
113387	caska	0.00674421	0.222905	0.213166	0.174893	1d	NA	0	0.944626
113388	fastkd1	0.0789937	0.0817024	0.542105	0.311395	1d	NA	0	0.874847
113389	PPIG	0.0310471	0.0680529	0.378932	0.207673	1d	NA	0	0.86494
113390	phgdh	0.0211478	0.0999134	-0.34704	0.210931	1d	NA	0	0.909375
113391	ssb	0	0.768566	-0.0763178	0.259363	1d	NA	1	0.959538
113392	mao	0.07586	0.312685	0.255548	0.253118	1d	NA	0	0.95801
113393	ndp	0	0.689715	-0.078836	0.197464	1d	NA	1	0.959538
113394	ubr3	0	0.459944	0.102358	0.13852	1d	NA	1	0.959538
113395	ENSAPEG00000020645	0	0.698178	0.0715522	0.184517	1d	NA	1	0.959538
113396	kdm6a	0	0.177271	0.130511	0.0967315	1d	NA	1	0.943529
113397	ccdc80	0.0429776	0.799508	-0.0444468	0.174999	1d	NA	0	0.959538
113398	slc35a5	0.0699802	0.763503	0.0983518	0.326875	1d	NA	0	0.959538
113399	vwa8	0	0.350684	-0.123309	0.132126	1d	NA	1	0.959538
113400	GORASP2	0	0.729944	-0.106112	0.307394	1d	NA	1	0.959538
113401	tlk1a	0	0.182008	0.323023	0.242037	1d	NA	1	0.944626
113402	dcaf17.1	0	0.420834	0.286549	0.355973	1d	NA	1	0.959538
113403	dgkh	0	0.641104	-0.0433362	0.092965	1d	NA	1	0.959538
113404	akap11	0.048465	0.303136	0.228192	0.221603	1d	NA	0	0.955464
113405	SLC25A12	0	0.553958	0.0795884	0.134476	1d	NA	1	0.959538
113406	idh1	0	0.530326	-0.130608	0.208137	1d	NA	1	0.959538
113407	hat1	4e-16	0.918788	-0.0180793	0.177316	1d	NA	1	0.961833
113408	kcnh3	0	0.0104824	0.276904	0.108187	1d	NA	1	0.511761
113409	ppp1r9ala	0.360244	0.550812	0.280051	0.469456	1d	NA	0	0.959538
113410	armc8	0	0.898213	-0.0274636	0.214696	1d	NA	1	0.961792
113411	rapgef4	0	0.357103	0.127372	0.138312	1d	NA	1	0.959538
113412	rab5b	0.00687521	0.63122	0.0771892	0.160807	1d	NA	0	0.959538
113413	sp3a	1.02226e-15	0.934489	0.0174105	0.211811	1d	NA	1	0.963304
113414	CIR1	0.0778296	0.258463	0.280259	0.24801	1d	NA	0	0.949522
113415	ENSAPEG00000022232	0	0.226572	-0.149351	0.123509	1d	NA	1	0.944626
113416	atf2	0	0.954238	0.0111203	0.193782	1d	NA	1	0.964436
113417	ENSAPEG00000022279	0	0.86296	-0.0229927	0.133208	1d	NA	1	0.961792
113418	ENSAPEG00000022317	0	0.77607	0.0437398	0.153773	1d	NA	1	0.959538
113419	lnpa	0.00320645	0.892395	-0.0418219	0.309163	1d	NA	0	0.961792
113420	ENSAPEG00000022449	0.00942051	0.533696	-0.0800375	0.1286	1d	NA	0	0.959538
113421	hnrnpa3	0.0191509	0.347522	0.169696	0.180641	1d	NA	0	0.959538
113422	zmym2	0	0.411331	-0.11449	0.139358	1d	NA	1	0.959538
113423	nfe2l2a	0	0.173724	-0.572506	0.420856	1d	NA	1	0.942356
113424	osbpl6	0.000390274	0.358904	0.160433	0.174867	1d	NA	0	0.959538
113425	ift88	0.0314082	0.990725	-0.00283439	0.243813	1d	NA	0	0.967236
113426	prkra	0	0.921904	-0.0268334	0.27371	1d	NA	1	0.961952
113427	ADAM23	0	0.790736	-0.0365865	0.137878	1d	NA	1	0.959538
113428	NDUFS1	0	0.734296	0.13438	0.395915	1d	NA	1	0.959538
113429	ino80da	0.0658166	0.214875	0.393024	0.316886	1d	NA	0	0.944626
113430	stk24a	0.00973795	0.28738	-0.209637	0.197048	1d	NA	0	0.950177
113431	eef1akmt1	3.02005e-15	0.773008	-0.0988984	0.34287	1d	NA	1	0.959538
113432	xpo4	0	0.437635	0.118455	0.152611	1d	NA	1	0.959538
113433	plcl1	0	0.695496	0.0420426	0.107414	1d	NA	1	0.959538
113434	UBXN4	1.97531e-15	0.924769	-0.0112877	0.119538	1d	NA	1	0.962472
113435	arglu1a	0	0.878309	-0.0153032	0.0999463	1d	NA	1	0.961792
113436	efnb2a	4.06946e-18	0.135366	0.146952	0.0984093	1d	NA	1	0.942356
113437	ENSAPEG00000023238	0	0.0467449	-0.471162	0.236931	1d	NA	1	0.841293
113438	FARP1	0	0.0673545	0.188676	0.103141	1d	NA	1	0.86494
113439	RAP2A	0	0.0779398	0.235426	0.133555	1d	NA	1	0.874847
113440	MBNL2	0.00885402	0.419646	0.109962	0.136254	1d	NA	0	0.959538
113441	HS6ST3	9.63139e-16	0.0193004	0.400048	0.170984	1d	NA	1	0.643168
113442	clasp1a	0	0.601029	0.0473876	0.0906209	1d	NA	1	0.959538
113443	uggt2	0	0.620552	-0.0851979	0.172094	1d	NA	1	0.959538
113444	ENSAPEG00000023613	0	0.552696	0.110317	0.185805	1d	NA	1	0.959538
113445	ENSAPEG00000023684	1.7918e-16	0.638125	-0.0753578	0.160226	1d	NA	1	0.959538
113446	TMEM50B	4.3473e-17	0.158879	0.205882	0.146135	1d	NA	1	0.942356
113447	ENSAPEG00000023720	0.0918466	0.406754	-0.252848	0.304776	1d	NA	0	0.959538
113448	mmadhc	0	0.86897	0.0429682	0.260466	1d	NA	1	0.961792
113449	DBI	0	0.640489	-0.0505528	0.108247	1d	NA	1	0.959538
113450	C2orf76	0	0.793688	-0.0722091	0.276109	1d	NA	1	0.959538
113451	PCDH17	0.0804615	0.389181	0.193946	0.22523	1d	NA	0	0.959538
113452	INSIG2	0	0.616611	0.0873733	0.174517	1d	NA	1	0.959538
113453	UTP14C	0	0.753329	0.0744528	0.23692	1d	NA	1	0.959538
113454	ccdc93	0	0.375618	0.10602	0.119661	1d	NA	1	0.959538
113455	cog3	1e-14	0.761606	-0.0661167	0.217939	1d	NA	1	0.959538
113456	lcmt2.1	1.26799e-14	0.93257	0.01923	0.227274	1d	NA	1	0.96309
113457	pknox1.1	0	0.15237	0.283849	0.198329	1d	NA	1	0.942356
113458	ENSAPEG00000024072	0	0.46126	-0.14571	0.197768	1d	NA	1	0.959538
113459	tlr7	0	0.915869	0.0121737	0.11524	1d	NA	1	0.961792
113460	si.ch211.140m22.7	0.00660455	0.0346103	-0.354085	0.167583	1d	NA	0	0.770778
113461	wdr4	0.00492709	0.382011	0.176639	0.202059	1d	NA	0	0.959538
113462	slc37a1	0	0.0939064	0.185257	0.110592	1d	NA	1	0.904294
113463	ENSAPEG00000024150	0	0.556621	0.0763241	0.129832	1d	NA	1	0.959538
113464	gpm6bb	0.213681	0.167228	-0.540601	0.391409	1d	NA	0	0.942356
113465	si.dkey.91i10.3	0	0.844067	0.0423574	0.215347	1d	NA	1	0.959538
113466	glra2	0	0.0729961	0.444545	0.247954	1d	NA	1	0.873123
113467	mospd2	0	0.139492	-0.42042	0.284513	1d	NA	1	0.942356
113468	slc15a2	0.000978563	0.0905272	0.307888	0.1819	1d	NA	0	0.895294
113469	hspbap1	0	0.894799	0.0291441	0.220398	1d	NA	1	0.961792
113470	tbl1x	0	0.450635	-0.108709	0.144108	1d	NA	1	0.959538
113471	ANOS1	0	0.628068	0.0466556	0.0963066	1d	NA	1	0.959538
113472	igsf3	0	0.101654	0.169364	0.103467	1d	NA	1	0.909375
113473	dop1b	0	0.980132	-0.00362868	0.145708	1d	NA	1	0.967236
113474	morc3a	4e-14	0.28307	0.263421	0.245397	1d	NA	1	0.950177
113475	si.dkey.229b18.3	0.00983914	0.593267	-0.119115	0.223016	1d	NA	0	0.959538
113476	bcl9	0	0.423731	0.107298	0.134129	1d	NA	1	0.959538
113477	acp6	0	0.217466	0.403598	0.327252	1d	NA	1	0.944626
113478	ENSAPEG00000024456	0.036037	0.400127	0.151576	0.180149	1d	NA	0	0.959538
113479	ldb2a	0.168854	0.0549125	0.726554	0.378499	1d	NA	0	0.851769
113480	qdpra	0.105772	0.735407	-0.129256	0.382479	1d	NA	0	0.959538
113481	fstl5	0.0701301	0.00483243	-0.707255	0.250978	1d	NA	0	0.367381
113482	rapgef2	0	0.174623	0.114239	0.0841543	1d	NA	1	0.942356
113483	ppid	8.03085e-16	0.0811464	0.498817	0.286007	1d	NA	1	0.874847
113484	etfdh	0.00270172	0.254484	0.238637	0.209418	1d	NA	0	0.949338
113485	pcgf1	0.00852627	0.525625	0.185477	0.292229	1d	NA	0	0.959538
113486	npm1b	1e-14	0.758243	0.046686	0.151682	1d	NA	1	0.959538
113487	ENSAPEG00000000872	0	0.825458	0.015614	0.0708024	1d	NA	1	0.959538
113488	GRIA2.1	0.00112926	0.999725	-2.82e-05	0.0817761	1d	NA	0	0.967315
113489	GLRB	0.00772347	0.645497	-0.0609455	0.132483	1d	NA	0	0.959538
113490	bbs12	0	0.0339295	-0.757934	0.357363	1d	NA	1	0.769359
113491	SPATA5	0	0.599581	0.089267	0.170031	1d	NA	1	0.959538
113492	ENSAPEG00000001228	3.85842e-16	0.247647	0.15129	0.130864	1d	NA	1	0.949319
113493	ANKRD50	0	0.395083	-0.0883114	0.103843	1d	NA	1	0.959538
113494	gpm6aa	0	0.977368	0.00210711	0.0742753	1d	NA	1	0.966456
113495	FAT4	0	0.676439	-0.111981	0.26833	1d	NA	1	0.959538
113496	LEPROTL1	0.0667085	0.108944	-0.332913	0.207687	1d	NA	0	0.918049
113497	srp72	0.0816687	0.851972	-0.0453545	0.243054	1d	NA	0	0.959538
113498	elovl6	0	0.876377	-0.0176931	0.113735	1d	NA	1	0.961792
113499	hopx	1.19099e-14	0.298037	-0.310181	0.298064	1d	NA	1	0.952497
113500	sec24b	0.02209	0.216165	0.211031	0.170628	1d	NA	0	0.944626
113501	TSTD2	0	0.65212	0.126	0.279491	1d	NA	1	0.959538
113502	adh5	0	0.86627	-0.061375	0.364463	1d	NA	1	0.961792
113503	NCBP1	0	0.0303473	-0.529558	0.24454	1d	NA	1	0.749156
113504	SLC49A3	0	0.710799	0.0895729	0.241578	1d	NA	1	0.959538
113505	PCGF3	0	0.613961	0.052959	0.104988	1d	NA	1	0.959538
113506	ENSAPEG00000001826	0.0173885	0.585785	-0.0619668	0.11371	1d	NA	0	0.959538
113507	smu1a	0	0.889501	0.0367451	0.264475	1d	NA	1	0.961792
113508	elp1	0.0341963	0.94934	-0.0157335	0.247633	1d	NA	0	0.964436
113509	ppargc1b	0	0.562236	0.0602845	0.104024	1d	NA	1	0.959538
113510	lingo2a	0	0.993055	0.00331427	0.380775	1d	NA	1	0.967236
113511	fam13b	0.0037203	0.466679	-0.0706584	0.0970723	1d	NA	0	0.959538
113512	klhl3	0	0.245252	0.250893	0.215922	1d	NA	1	0.949319
113513	ENSAPEG00000002224	0.122707	0.298865	0.287378	0.276626	1d	NA	0	0.953212
113514	ENSAPEG00000002274	0	0.848449	0.0205309	0.107437	1d	NA	1	0.959538
113515	maea	0.0691964	0.627733	0.137522	0.283597	1d	NA	0	0.959538
113516	htr4	4e-14	0.00406892	0.805654	0.280445	1d	NA	1	0.342268
113517	CTBP1	0	0.179404	0.401378	0.298957	1d	NA	1	0.943529
113518	lman2	0.0263933	0.468315	-0.161712	0.222982	1d	NA	0	0.959538
113519	slc36a1	8.16327e-18	0.193074	0.153002	0.117555	1d	NA	1	0.944626
113520	g3bp1	0	0.901251	-0.0188268	0.151729	1d	NA	1	0.961792
113521	cplx2	0.0114589	0.536014	-0.0901217	0.145627	1d	NA	0	0.959538
113522	gm2a	0.0124948	0.99841	-0.000581951	0.292077	1d	NA	0	0.967315
113523	sil1	0	0.554189	-0.17978	0.303942	1d	NA	1	0.959538
113524	uvssa	1.40625e-15	0.146307	0.248004	0.17072	1d	NA	1	0.942356
113525	ENSAPEG00000003444	0.0610329	0.854689	0.0481123	0.262709	1d	NA	0	0.960126
113526	tctn1	0.0257986	0.287425	-0.260237	0.244632	1d	NA	0	0.950177
113527	hars	1.06173e-15	0.629281	0.092853	0.192346	1d	NA	1	0.959538
113528	ldhd	0	0.377809	-0.158403	0.179608	1d	NA	1	0.959538
113529	ENSAPEG00000003779	1.95398e-16	0.809667	0.0514057	0.213429	1d	NA	1	0.959538
113530	matr3l1.1	0	0.226409	0.201248	0.166367	1d	NA	1	0.944626
113531	ENSAPEG00000003827	0	0.251941	-0.156632	0.136719	1d	NA	1	0.949319
113532	RAB28	0	0.281243	0.154919	0.143773	1d	NA	1	0.950177
113533	ENSAPEG00000003849	0	0.284898	-0.128848	0.120489	1d	NA	1	0.950177
113534	slc30a9	0.035567	0.0556538	-0.53106	0.277499	1d	NA	0	0.851769
113535	ENSAPEG00000003941	0	0.993506	-0.00128563	0.157945	1d	NA	1	0.967236
113536	nfkb1	0.136932	0.209841	0.423328	0.337581	1d	NA	0	0.944626
113537	ATP8A1	0	0.639804	0.0544196	0.116288	1d	NA	1	0.959538
113538	ENSAPEG00000004095	1.48246e-16	0.952858	-0.0153338	0.259377	1d	NA	1	0.964436
113539	mgat4b	0	0.785156	-0.0378524	0.138854	1d	NA	1	0.959538
113540	ENSAPEG00000004142	0.00529108	0.524823	-0.11609	0.182553	1d	NA	0	0.959538
113541	sfxn5b	0.091737	0.686859	0.136608	0.338876	1d	NA	0	0.959538
113542	canx	4e-14	0.661576	0.0517342	0.118185	1d	NA	1	0.959538
113543	maml1	0.0125206	0.624133	0.10907	0.222591	1d	NA	0	0.959538
113544	smyd5	0.00819619	0.680953	0.132858	0.323129	1d	NA	0	0.959538
113545	emx3	4e-14	0.109322	-0.252584	0.157742	1d	NA	1	0.918049
113546	b4galt7	0	0.360375	-0.161058	0.176087	1d	NA	1	0.959538
113547	tmed9	0	0.248581	0.189365	0.164123	1d	NA	1	0.949319
113548	enox2	4e-14	0.194112	0.173647	0.133728	1d	NA	1	0.944626
113549	pcdh1b	0	0.987954	0.00168574	0.111655	1d	NA	1	0.967236
113550	med12	0	0.392223	0.161971	0.189309	1d	NA	1	0.959538
113551	trappc11	0.0139068	0.438616	0.19696	0.254295	1d	NA	0	0.959538
113552	ENSAPEG00000004696	0.0278159	0.97316	-0.00761328	0.226277	1d	NA	0	0.966166
113553	RPL36A	0.0858199	0.0813114	-0.378576	0.217182	1d	NA	0	0.874847
113554	gla	0.320428	0.595852	-0.224866	0.423976	1d	NA	0	0.959538
113555	setd7	1.40124e-17	0.726998	-0.0771978	0.22112	1d	NA	1	0.959538
113556	hspa9	0.0124898	0.630802	-0.0968449	0.201509	1d	NA	0	0.959538
113557	diaph2	0	0.437315	0.0654255	0.0842313	1d	NA	1	0.959538
113558	zgc.113425	0	0.390198	-0.281241	0.327307	1d	NA	1	0.959538
113559	polr2b	0.00733743	0.0696795	-0.3223	0.177675	1d	NA	0	0.866588
113560	pcdh19	1.75968e-16	0.155717	0.170551	0.120138	1d	NA	1	0.942356
113561	rnf4	0	0.198791	0.284727	0.221577	1d	NA	1	0.944626
113562	sqstm1	4e-14	0.514342	-0.187601	0.287692	1d	NA	1	0.959538
113563	ube2a	0	0.761171	-0.0717781	0.236156	1d	NA	1	0.959538
113564	2023-09-06	0	0.546906	0.0741653	0.123116	1d	NA	1	0.959538
113565	rpl39	0.0273864	0.472267	0.132953	0.184966	1d	NA	0	0.959538
113566	nkap	0	0.939345	-0.0156272	0.20537	1d	NA	1	0.963481
113567	ndufa1	0.174592	0.278838	-0.358732	0.331259	1d	NA	0	0.950177
113568	zbtb33	0	0.877254	0.042291	0.273814	1d	NA	1	0.961792
113569	tmem255a	0	0.0967995	0.284353	0.171238	1d	NA	1	0.909375
113570	lamp2	0	0.0298433	-0.225936	0.104014	1d	NA	1	0.749156
113571	cul4b	0	0.461283	0.206615	0.280446	1d	NA	1	0.959538
113572	mcts1	0	0.40981	0.197503	0.239621	1d	NA	1	0.959538
113573	ocrl	0.107532	0.722205	0.0894578	0.25163	1d	NA	0	0.959538
113574	apln	0	0.90827	-0.016545	0.143594	1d	NA	1	0.961792
113575	zdhhc9	0	0.934471	-0.0154768	0.188234	1d	NA	1	0.963304
113576	tspan7	0	0.152072	0.425899	0.297363	1d	NA	1	0.942356
113577	cstf2	0	0.445799	0.19934	0.261451	1d	NA	1	0.959538
113578	xkrx	0.00703577	0.15038	0.294942	0.205079	1d	NA	0	0.942356
113579	tmem35	0	0.487023	0.107574	0.154771	1d	NA	1	0.959538
113580	drp2	0	0.769979	-0.0335443	0.11472	1d	NA	1	0.959538
113581	aipl2	1.12111e-16	0.840059	0.0758718	0.375943	1d	NA	1	0.959538
113582	taf7	0	0.939434	-0.0168629	0.221934	1d	NA	1	0.963481
113583	slc9a6a	0	0.795964	-0.0538057	0.208087	1d	NA	1	0.959538
113584	map7d3	0	0.371674	0.126471	0.141571	1d	NA	1	0.959538
113585	arhgef6	0	0.2569	0.239824	0.211532	1d	NA	1	0.949522
113586	rbmx	0	0.91735	0.0223638	0.215507	1d	NA	1	0.961792
113587	tm9sf5	3.41626e-15	0.196786	-0.215953	0.167307	1d	NA	1	0.944626
113588	zic3	0	0.349789	0.094073	0.100613	1d	NA	1	0.959538
113589	ENSAPEG00000007453	0	0.0539963	-0.179421	0.0931155	1d	NA	1	0.851769
113590	atp11c	0	0.00795475	0.413082	0.155646	1d	NA	1	0.4563
113591	RAB41	0	0.203371	-0.158524	0.124625	1d	NA	1	0.944626
113592	pdzd11	0	0.660034	-0.152927	0.347667	1d	NA	1	0.959538
113593	ENSAPEG00000008134	4.94937e-17	0.365388	-0.0702188	0.0775773	1d	NA	1	0.959538
113594	dlg3	0	0.52553	0.0414673	0.0653188	1d	NA	1	0.959538
113595	guf1	0.00704375	0.905935	-0.0286704	0.242626	1d	NA	0	0.961792
113596	PIGG	0	0.972156	-0.00474566	0.135962	1d	NA	1	0.965673
113597	fnta	0	0.915214	-0.0278484	0.261575	1d	NA	1	0.961792
113598	aup1	0.289351	0.794782	-0.10015	0.385036	1d	NA	0	0.959538
113599	ctsf	0	0.414891	-0.0798222	0.0979034	1d	NA	1	0.959538
113600	nrg2b	0	0.298464	-0.107977	0.103851	1d	NA	1	0.952621
113601	psd2	0.0531998	0.679558	-0.0984065	0.238234	1d	NA	0	0.959538
113602	zgc.110843	0	0.82992	-0.046663	0.217234	1d	NA	1	0.959538
113603	ube2d2	0	0.666302	-0.0741125	0.171864	1d	NA	1	0.959538
113604	chic1	0	0.227672	-0.264336	0.219116	1d	NA	1	0.944626
113605	ENSAPEG00000008577	0	0.505619	0.0552074	0.0829345	1d	NA	1	0.959538
113606	ENSAPEG00000008608	0.0774864	0.795798	-0.0581417	0.224668	1d	NA	0	0.959538
113607	ENSAPEG00000008678	7.15024e-16	0.449436	-0.196543	0.259855	1d	NA	1	0.959538
113608	mrpl11	0.108243	0.542861	0.16632	0.273331	1d	NA	0	0.959538
113609	npas4a	0	0.696595	0.11839	0.303624	1d	NA	1	0.959538
113610	fibpa	0.0851682	0.320055	0.317437	0.319243	1d	NA	0	0.959538
113611	phf6	0	0.471354	-0.172912	0.240063	1d	NA	1	0.959538
113612	yif1a	0	0.415669	-0.12656	0.155487	1d	NA	1	0.959538
113613	hprt1	0	0.989587	-0.0029578	0.226623	1d	NA	1	0.967236
113614	fam122b	0	0.0121026	-0.780384	0.311016	1d	NA	1	0.547333
113615	atl3	0	0.978236	-0.00778013	0.285189	1d	NA	1	0.966595
113616	mospd1	2.5e-15	0.0366423	-0.699695	0.334826	1d	NA	1	0.786323
113617	cfl1	0.0374943	0.125028	-0.230158	0.150037	1d	NA	0	0.925789
113618	ints6l	0.00103234	0.190457	0.385908	0.29476	1d	NA	0	0.944626
113619	ubl3b	0	0.0518972	-0.292113	0.150265	1d	NA	1	0.847538
113620	ENSAPEG00000009043	0	0.540236	0.0871158	0.14224	1d	NA	1	0.959538
113621	zgc.92907	0	0.178219	0.377751	0.280593	1d	NA	1	0.943529
113622	rap2c	0	0.32981	-0.197369	0.202534	1d	NA	1	0.959538
113623	mbnl3	9.90801e-18	0.195644	0.128378	0.0992056	1d	NA	1	0.944626
113624	mmgt1	0.0433707	0.103214	-0.389825	0.239235	1d	NA	0	0.909375
113625	pfdn6	1.02649e-15	0.560545	0.134322	0.230781	1d	NA	1	0.959538
113626	hs6st2	0	0.622244	0.0929033	0.18857	1d	NA	1	0.959538
113627	zgc.153018	0.0258288	0.691505	0.0653707	0.164739	1d	NA	0	0.959538
113628	si.ch211.107m4.1	0	0.11115	0.410697	0.257806	1d	NA	1	0.918049
113629	dnajc4	0	0.190066	-0.390439	0.297958	1d	NA	1	0.944626
113630	vegfba	0	0.273041	0.176395	0.160932	1d	NA	1	0.950177
113631	stx5a	0	0.330555	0.258205	0.265371	1d	NA	1	0.959538
113632	trmt112	0.0470356	0.659101	-0.121257	0.274863	1d	NA	0	0.959538
113633	ATG2A	0	0.590893	-0.105873	0.196957	1d	NA	1	0.959538
113634	ENSAPEG00000009429	0.0135959	0.736576	0.0618322	0.183811	1d	NA	0	0.959538
113635	sybl1	0	0.548876	0.182169	0.303896	1d	NA	1	0.959538
113636	polr1d	0.0334537	0.986793	0.00547102	0.330522	1d	NA	0	0.967236
113637	ITM2A	0.0131256	0.0256615	-0.239773	0.107459	1d	NA	0	0.710717
113638	CHMP1B	0	0.559703	-0.120179	0.206039	1d	NA	1	0.959538
113639	tent5d	0	0.577213	-0.128026	0.22966	1d	NA	1	0.959538
113640	hmgn6	0	0.66864	-0.13768	0.321671	1d	NA	1	0.959538
113641	sh3bgrl	0.202541	0.685574	-0.162143	0.400484	1d	NA	0	0.959538
113642	rps6kal	0	0.276404	0.189765	0.174347	1d	NA	1	0.950177
113643	zgc.153681	0	0.205121	-0.175878	0.138804	1d	NA	1	0.944626
113644	zbtb3	0	0.438573	-0.272099	0.351275	1d	NA	1	0.959538
113645	hdx	3.85842e-16	0.271383	-0.375974	0.341831	1d	NA	1	0.950177
113646	si.ch211.26b3.4	0	0.585754	-0.0938061	0.172121	1d	NA	1	0.959538
113647	ENSAPEG00000009930	0	0.182972	-0.277616	0.208473	1d	NA	1	0.944626
113648	macrod1	0.0445761	0.0242054	0.433879	0.192505	1d	NA	0	0.697591
113649	tenm1	0	0.00896688	0.166464	0.0636984	1d	NA	1	0.483222
113650	arhgef9b	0	0.758933	0.0401923	0.13097	1d	NA	1	0.959538
113651	SCYL1	0	0.227509	0.263133	0.218042	1d	NA	1	0.944626
113652	zc4h2	0.0440454	0.393978	-0.160838	0.188682	1d	NA	0	0.959538
113653	rarres3l	0	0.085463	-0.331462	0.192729	1d	NA	1	0.888248
113654	ganab	0	0.0111349	0.387942	0.152827	1d	NA	1	0.526233
113655	efnb1	0	0.460529	0.0724152	0.0981267	1d	NA	1	0.959538
113656	stag2b	0	0.58358	-0.119534	0.218063	1d	NA	1	0.959538
113657	si.ch211.114c17.1	0	0.296842	-0.292937	0.280798	1d	NA	1	0.951765
113658	ubxn1	0.0696744	0.409446	0.220131	0.266868	1d	NA	0	0.959538
113659	ehd1a	0	0.995339	-0.00216169	0.370068	1d	NA	1	0.967236
113660	si.ch211.168f7.5	0.00548856	0.217007	-0.166954	0.135238	1d	NA	0	0.944626
113661	xiap	0	0.528306	0.220164	0.349138	1d	NA	1	0.959538
113662	nxt2	0	0.493103	-0.216129	0.315341	1d	NA	1	0.959538
113663	ENSAPEG00000010520	0	0.118373	-0.423661	0.271292	1d	NA	1	0.921779
113664	TENM2	0.0313167	0.25311	0.240964	0.210849	1d	NA	0	0.949338
113665	dpf2l	1e-14	0.66844	-0.110381	0.257725	1d	NA	1	0.959538
113666	cyfip2	0	0.620609	0.0502252	0.101468	1d	NA	1	0.959538
113667	lonrf1	0.0169211	0.245029	-0.186116	0.160099	1d	NA	0	0.949319
113668	TSC22D3	0	0.473595	0.0973215	0.135802	1d	NA	1	0.959538
113669	gria1a	1.1358e-15	0.391101	0.0707903	0.0825426	1d	NA	1	0.959538
113670	pcdh11	1.33136e-14	0.00251956	0.425051	0.1407	1d	NA	1	0.267704
113671	klhl4	0	0.919807	0.0173203	0.172039	1d	NA	1	0.961833
113672	tmsb2	5.91716e-17	0.363364	0.156168	0.171807	1d	NA	1	0.959538
113673	eef1g	0.0252123	0.873179	0.0250166	0.156724	1d	NA	0	0.961792
113674	chrnb3b	0.0164024	0.454429	-0.233359	0.311955	1d	NA	0	0.959538
113675	chrna6.1	0.016206	0.711492	-0.052162	0.141035	1d	NA	0	0.959538
113676	ablim3	0	0.17342	0.283823	0.208495	1d	NA	1	0.942356
113677	ENSAPEG00000011426	0.0188575	0.772753	0.0611133	0.211629	1d	NA	0	0.959538
113678	ankrd13d	0.0532875	0.48843	0.172798	0.249417	1d	NA	0	0.959538
113679	kdm2ab	0	0.798692	0.0553762	0.217127	1d	NA	1	0.959538
113680	adam19b	0.0805159	0.439044	-0.185314	0.239484	1d	NA	0	0.959538
113681	ppp2r2ca.1	0	0.00848105	0.399128	0.151627	1d	NA	1	0.476386
113682	ran	0.0446118	0.243751	-0.224049	0.192207	1d	NA	0	0.949319
113683	rpl26	0.0486493	0.1869	-0.253105	0.191774	1d	NA	0	0.944626
113684	bnip1a	0.0431203	0.348844	-0.329556	0.351776	1d	NA	0	0.959538
113685	ssrp1a	0	0.963037	-0.0103608	0.223572	1d	NA	1	0.964436
113686	ENSAPEG00000011894	0	0.355517	-0.154325	0.167029	1d	NA	1	0.959538
113687	med19a	6.25e-16	0.966686	-0.00966573	0.231428	1d	NA	1	0.964585
113688	pin4	0.0182786	0.291417	-0.275496	0.26113	1d	NA	0	0.950177
113689	faf2	0	0.359214	-0.214304	0.233736	1d	NA	1	0.959538
113690	rnf44	0	0.6915	0.0607014	0.152969	1d	NA	1	0.959538
113691	zdhhc5b	0.00509507	0.282724	-0.181147	0.168631	1d	NA	0	0.950177
113692	clp1	0	0.278232	-0.2797	0.257955	1d	NA	1	0.950177
113693	sncb	0.0167673	0.609009	-0.0618205	0.120864	1d	NA	0	0.959538
113694	rtn4rl2b	0.289486	0.07438	0.730427	0.40937	1d	NA	0	0.874847
113695	ENSAPEG00000012300	0.0105411	0.550646	0.19282	0.323093	1d	NA	0	0.959538
113696	lrrtm2	0	0.546308	0.0724768	0.120134	1d	NA	1	0.959538
113697	tspan17	0	0.817658	0.0366217	0.158839	1d	NA	1	0.959538
113698	dctn4	0	0.911016	0.0191276	0.171153	1d	NA	1	0.961792
113699	si.dkeyp.121d2.7	0	0.278991	0.228469	0.211039	1d	NA	1	0.950177
113700	PPP2R2C	0	0.352656	-0.112467	0.121004	1d	NA	1	0.959538
113701	tnip1	0	0.880112	-0.0269181	0.178469	1d	NA	1	0.961792
113702	wfs1b	0	0.988254	-0.00325578	0.221149	1d	NA	1	0.967236
113703	jakmip1	0	0.691757	-0.0637603	0.160819	1d	NA	1	0.959538
113704	ENSAPEG00000012608	0.039794	0.724332	0.0903383	0.256152	1d	NA	0	0.959538
113705	n4bp3	4e-14	0.0156781	-0.39812	0.164763	1d	NA	1	0.598671
113706	rmnd5b	0	0.528893	0.119924	0.190447	1d	NA	1	0.959538
113707	hbegfa	0.253124	0.147585	0.61503	0.424711	1d	NA	0	0.942356
113708	rufy1	0.0167698	0.609607	0.123711	0.24227	1d	NA	0	0.959538
113709	hnrnph1	0	0.673249	-0.108569	0.25746	1d	NA	1	0.959538
113710	pcdh1g31	0	0.653004	-0.0299592	0.0666363	1d	NA	1	0.959538
113711	ankhd1	0	0.462367	-0.101104	0.137565	1d	NA	1	0.959538
113712	pcdh1g31.1	4e-14	0.0801836	0.218703	0.125	1d	NA	1	0.874847
113713	ENSAPEG00000013179	0	0.0500563	0.457856	0.233662	1d	NA	1	0.84618
113714	cltb	0	0.48084	0.126634	0.179634	1d	NA	1	0.959538
113715	ENSAPEG00000013261	0.0384997	0.944478	0.0128063	0.183887	1d	NA	0	0.964436
113716	unc5a	0	0.953905	0.010183	0.176164	1d	NA	1	0.964436
113717	ENSAPEG00000013339	0.020642	0.0539168	0.241413	0.125246	1d	NA	0	0.851769
113718	fam193b	0	0.310836	-0.22339	0.220421	1d	NA	1	0.95801
113719	mxd3	0	0.352653	-0.269644	0.29011	1d	NA	1	0.959538
113720	prelid1a	2.26757e-17	0.0979412	-0.43405	0.262279	1d	NA	1	0.909375
113721	trim105	0.00303574	0.699652	0.108473	0.28117	1d	NA	0	0.959538
113722	ENSAPEG00000013561	0	0.599893	0.0936004	0.178438	1d	NA	1	0.959538
113723	ENSAPEG00000013597	0	0.956335	0.0128338	0.234392	1d	NA	1	0.964436
113724	ENSAPEG00000013615	0.222315	0.499714	-0.224211	0.332195	1d	NA	0	0.959538
113725	ENSAPEG00000013634	6.15637e-16	0.63556	-0.104713	0.220953	1d	NA	1	0.959538
113726	ENSAPEG00000013646	0.0949145	0.28089	0.256366	0.237745	1d	NA	0	0.950177
113727	ergic1	0	0.507349	-0.133764	0.201764	1d	NA	1	0.959538
113728	ENSAPEG00000013666	0.0921384	0.35169	0.201835	0.21672	1d	NA	0	0.959538
113729	ENSAPEG00000013676	0	0.20568	0.149396	0.11805	1d	NA	1	0.944626
113730	ENSAPEG00000013701	0.019148	0.191314	0.194482	0.148834	1d	NA	0	0.944626
113731	ENSAPEG00000013737	0	0.421979	0.246726	0.307258	1d	NA	1	0.959538
113732	ENSAPEG00000013760	0.0100387	0.0901308	0.357859	0.211162	1d	NA	0	0.895294
113733	ENSAPEG00000013772	0.0921341	0.634748	0.140446	0.295642	1d	NA	0	0.959538
113734	ENSAPEG00000013786	0	0.0615998	-0.427529	0.228727	1d	NA	1	0.86494
113735	neurl1b	0	0.531772	-0.125904	0.201349	1d	NA	1	0.959538
113736	ENSAPEG00000013808	3.90625e-15	0.353926	0.194044	0.209324	1d	NA	1	0.959538
113737	vma21	0.129356	0.685584	0.136266	0.336578	1d	Model failed to converge with max|grad| = 0.024312	0	0.959538
113738	ENSAPEG00000013878	6.31702e-16	0.414048	-0.108484	0.132817	1d	NA	1	0.959538
113739	ENSAPEG00000013896	4e-14	0.749096	0.104266	0.326002	1d	NA	1	0.959538
113740	ENSAPEG00000013925	0.372334	0.972149	0.0164459	0.471048	1d	NA	0	0.965673
113741	gria3b	0	0.115412	0.179076	0.113748	1d	NA	1	0.921779
113742	ENSAPEG00000014011	0.0550509	0.754751	0.0867532	0.277716	1d	NA	0	0.959538
113743	nlgn3a	0	0.24627	0.12317	0.10623	1d	NA	1	0.949319
113744	ENSAPEG00000014085	0	0.476357	0.216634	0.304187	1d	NA	1	0.959538
113745	pcdh2ac	0	0.926013	-0.00537145	0.0578429	1d	NA	1	0.962841
113746	ENSAPEG00000014133	0.0266015	0.368906	0.219583	0.244382	1d	NA	0	0.959538
113747	cetn2	0	0.911271	-0.0177254	0.159064	1d	NA	1	0.961792
113748	ENSAPEG00000014312	2.93719e-15	0.724705	-0.0838697	0.238146	1d	NA	1	0.959538
113749	ogt.1	1e-14	0.572964	0.0492193	0.087316	1d	NA	1	0.959538
113750	ENSAPEG00000014520	0.0953044	0.0642364	0.447141	0.241628	1d	NA	0	0.86494
113751	ENSAPEG00000014528	0.153049	0.960582	-0.0135149	0.273455	1d	NA	0	0.964436
113752	ENSAPEG00000014557	4e-14	0.559304	-0.128099	0.219394	1d	NA	1	0.959538
113753	ENSAPEG00000014572	0.0607844	0.87257	0.0306095	0.190839	1d	NA	0	0.961792
113754	ENSAPEG00000014585	0	0.0481751	0.258491	0.130827	1d	NA	1	0.84618
113755	ENSAPEG00000014604	0.0214231	0.392391	0.134182	0.156885	1d	NA	0	0.959538
113756	ENSAPEG00000014619	0	0.128119	0.199447	0.13108	1d	NA	1	0.926144
113757	ENSAPEG00000014628	0.0702761	0.291665	0.252164	0.239137	1d	NA	0	0.950177
113758	ENSAPEG00000014647	0.0304679	0.915133	0.0174437	0.163689	1d	NA	0	0.961792
113759	pcdh2aa15	0	0.00430388	-0.32263	0.113006	1d	NA	1	0.345046
113760	ENSAPEG00000014699	0.0537903	0.0875332	-0.434984	0.254591	1d	NA	0	0.892551
113761	pcdh2aa15.1	0.0248103	0.23098	-0.202363	0.16894	1d	NA	0	0.944626
113762	znf711	0	0.218424	-0.293175	0.238212	1d	NA	1	0.944626
113763	pcdh2aa15.2	0.0595807	0.316954	-0.21867	0.218509	1d	NA	0	0.959538
113764	zgc.66447	7.225e-15	0.922864	-0.0226852	0.234286	1d	NA	1	0.962321
113765	si.ch73.379j16.2	0	0.144553	0.180501	0.123712	1d	NA	1	0.942356
113766	tmsb1	0	0.0689747	0.46443	0.25538	1d	NA	1	0.86494
113767	si.ch73.379j16.2.1	0.0219981	0.104986	-0.29478	0.181834	1d	NA	0	0.909375
113768	prps1b	0.0704446	0.240127	0.332142	0.282754	1d	NA	0	0.949068
113769	frmpd3	0	0.666944	-0.100355	0.233196	1d	NA	1	0.959538
113770	si.ch73.379j16.2.2	0	0.729593	0.0502157	0.145272	1d	NA	1	0.959538
113771	si.ch73.379j16.2.3	0.0175538	0.322005	-0.16428	0.165881	1d	NA	0	0.959538
113772	si.ch73.379j16.2.4	0.107751	0.21744	-0.323637	0.262402	1d	NA	0	0.944626
113773	si.ch73.379j16.2.5	0	0.471534	-0.17869	0.248185	1d	NA	1	0.959538
113774	ENSAPEG00000014883	0	0.646596	-0.115541	0.251999	1d	NA	1	0.959538
113775	ENSAPEG00000014916	0.0114721	0.0884221	-0.409932	0.240602	1d	NA	0	0.892551
113776	ENSAPEG00000014921	4.38836e-15	0.679421	0.0673542	0.162985	1d	NA	1	0.959538
113777	ENSAPEG00000014932	0	0.286527	0.203889	0.191307	1d	NA	1	0.950177
113778	ENSAPEG00000014938	0.797988	0.0781225	-1.00248	0.569046	1d	NA	0	0.874847
113779	ap1ar	0	0.911608	0.0227628	0.205051	1d	NA	1	0.961792
113780	ENSAPEG00000014956	0.0138182	0.249632	-0.162108	0.140811	1d	NA	0	0.949319
113781	ENSAPEG00000014980	0.0537122	0.84049	-0.0447974	0.222578	1d	NA	0	0.959538
113782	ENSAPEG00000014988	0.013029	0.102329	-0.386081	0.236328	1d	NA	0	0.909375
113783	syvn1	0	0.100203	0.376158	0.228824	1d	NA	1	0.909375
113784	fbxw11a	0	0.745007	-0.0461073	0.141768	1d	NA	1	0.959538
113785	smim19	3.80917e-16	0.0909227	-0.31264	0.184934	1d	NA	1	0.895294
113786	etf1a	0	0.921418	-0.0153584	0.155689	1d	NA	1	0.961833
113787	fam199x	0	0.868534	0.025669	0.155081	1d	NA	1	0.961792
113788	LONRF3	0.053745	0.15429	-0.317389	0.222801	1d	NA	0	0.942356
113789	spock1	0.165467	0.463355	0.213853	0.291617	1d	NA	0	0.959538
113790	aff2	0	0.100769	-0.194012	0.118218	1d	NA	1	0.909375
113791	fmr1	0.00989668	0.338472	0.216821	0.226518	1d	NA	0	0.959538
113792	rab33a	0	0.718642	0.105073	0.291647	1d	NA	1	0.959538
113793	ENSAPEG00000015460	0	0.766703	-0.0593986	0.200204	1d	NA	1	0.959538
113794	HDAC3	1.44981e-14	0.650237	0.106779	0.23549	1d	NA	1	0.959538
113795	ube2ka	7.87284e-17	0.306754	-0.215435	0.210785	1d	NA	1	0.955464
113796	ints10	1.19997e-15	0.679933	-0.0967802	0.234587	1d	NA	1	0.959538
113797	ENSAPEG00000015758	0	0.371506	0.351368	0.39318	1d	NA	1	0.959538
113798	il1rapl2	0	0.136818	0.159399	0.107141	1d	NA	1	0.942356
113799	frmpd1b	0.00988124	0.148958	0.308068	0.213458	1d	NA	0	0.942356
113800	ZBTB5.1	0.107843	0.735758	0.141028	0.41789	1d	NA	0	0.959538
113801	ENSAPEG00000015913	0.0210482	0.0479746	-0.385831	0.195101	1d	NA	0	0.84618
113802	snx25	0.00256813	0.10409	0.320846	0.197402	1d	NA	0	0.909375
113803	si.ch211.203d1.3	0	0.79174	0.0374471	0.141818	1d	NA	1	0.959538
113804	tcirg1a	0.072815	0.327623	0.335554	0.342783	1d	NA	0	0.959538
113805	ptcd3	1.24172e-15	0.611598	-0.131436	0.258837	1d	NA	1	0.959538
113806	polr1a	0	0.998469	-0.000522025	0.272105	1d	NA	1	0.967315
113807	si.dkey.74k8.3	0	0.959709	-0.0066121	0.130884	1d	NA	1	0.964436
113808	rnf20	0	0.996676	-0.000923297	0.221644	1d	NA	1	0.967315
113809	st3gal5	0	0.396867	-0.117076	0.138186	1d	NA	1	0.959538
113810	slitrk4	0	0.422113	0.0993344	0.123741	1d	NA	1	0.959538
113811	cep162	0	0.830086	-0.0525438	0.244855	1d	NA	1	0.959538
113812	hmgxb3	0.0265746	0.848093	0.0524427	0.273777	1d	NA	0	0.959538
113813	fbxo38	0	0.633943	0.0743738	0.156187	1d	NA	1	0.959538
113814	ndst1a	0	0.403879	0.0773874	0.0927114	1d	NA	1	0.959538
113815	csnk1a1	2.67513e-16	0.215031	0.10559	0.0851632	1d	NA	1	0.944626
113816	STOX2	0	0.368496	0.0951829	0.105842	1d	NA	1	0.959538
113817	rbm22	0.0284605	0.914783	0.0203348	0.190031	1d	NA	0	0.961792
113818	hspa14	0.0954496	0.486394	0.207415	0.297986	1d	NA	0	0.959538
113819	rint1	0	0.0625915	0.351388	0.188707	1d	NA	1	0.86494
113820	igbp1	0	0.568652	0.238455	0.418315	1d	NA	1	0.959538
113821	adra2da	4.91908e-16	0.554138	-0.173072	0.292564	1d	NA	1	0.959538
113822	si.ch211.199b20.3	8.91975e-15	0.271904	0.292979	0.266663	1d	NA	1	0.950177
113823	cnot6b	0.00671978	0.7766	0.0401077	0.141348	1d	NA	0	0.959538
113824	sh3rf2	0.0151282	0.913545	0.0180449	0.166207	1d	NA	0	0.961792
113825	kif3a	0	0.445411	-0.10155	0.133077	1d	NA	1	0.959538
113826	ADAMTS2	0	0.832279	-0.0352711	0.166546	1d	NA	1	0.959538
113827	atrx	0	0.840443	0.0193629	0.0961768	1d	NA	1	0.959538
113828	ENSAPEG00000017089	0.0231328	0.575988	-0.10914	0.195152	1d	NA	0	0.959538
113829	zdhhc15b	0	0.327234	-0.166979	0.170439	1d	NA	1	0.959538
113830	mapk9	0	0.892199	0.0153778	0.113471	1d	NA	1	0.961792
113831	RASGEF1C	0	0.589888	-0.0524212	0.0972566	1d	NA	1	0.959538
113832	abcb7	0.0413078	0.454553	-0.219829	0.29395	1d	NA	0	0.959538
113833	clk4a	0	0.742373	-0.0305693	0.0929972	1d	NA	1	0.959538
113834	nexmifb	0	0.773506	-0.0425056	0.147695	1d	NA	1	0.959538
113835	rlim	0	0.468293	-0.178439	0.246034	1d	NA	1	0.959538
113836	rack1	0.127209	0.745377	-0.0893431	0.275121	1d	NA	0	0.959538
113837	ENSAPEG00000017562	0.115637	0.496041	-0.241792	0.355193	1d	NA	0	0.959538
113838	tmem129	0	0.79305	0.0456193	0.173886	1d	NA	1	0.959538
113839	HNRNPAB	1.40466e-14	0.153344	0.245227	0.171749	1d	NA	1	0.942356
113840	ENSAPEG00000017613	0	0.063832	0.194899	0.10516	1d	NA	1	0.86494
113841	slbp	4e-14	0.959118	-0.0129161	0.251969	1d	NA	1	0.964436
113842	FAM53C	0	0.625499	-0.184768	0.378566	1d	NA	1	0.959538
113843	ctbp1	0	0.118561	0.266252	0.170582	1d	NA	1	0.921779
113844	immt	0	0.665831	0.0498307	0.115382	1d	NA	1	0.959538
113845	rnf103	0	0.20695	0.129113	0.102309	1d	NA	1	0.944626
113846	kdm3b	0.0082656	0.892472	-0.0207199	0.153281	1d	NA	0	0.961792
113847	abhd18	0.0032425	0.451911	0.0656848	0.0873198	1d	NA	0	0.959538
113848	pcdh10b	9.42065e-16	0.281645	0.13157	0.122205	1d	NA	1	0.950177
113849	REEP2	0	0.780407	0.0298725	0.107151	1d	NA	1	0.959538
113850	egr1	0	0.767393	0.0424648	0.143565	1d	NA	1	0.959538
113851	adra1bb	0.000555376	0.280331	0.137899	0.127735	1d	NA	0	0.950177
113852	slu7	0	0.926495	-0.020511	0.222328	1d	NA	1	0.962841
113853	nocta	0.18586	0.0802965	-0.713995	0.408238	1d	NA	0	0.874847
113854	ENSAPEG00000018103	0	0.725282	0.0829718	0.236112	1d	NA	1	0.959538
113855	nsd1a	0.0842234	0.247915	0.379531	0.328476	1d	NA	0	0.949319
113856	ENSAPEG00000018123	0	0.221293	-0.16973	0.138771	1d	NA	1	0.944626
113857	ENSAPEG00000018167	0.0364213	0.915846	0.0302688	0.286455	1d	NA	0	0.961792
113858	si.ch1073.44g3.1	0	0.790797	0.0552296	0.208197	1d	NA	1	0.959538
113859	naa15a	5.5455e-15	0.0845352	-0.345612	0.20036	1d	NA	1	0.883473
113860	atp5po	0	0.453666	-0.147102	0.196314	1d	NA	1	0.959538
113861	sfxn1	0	0.774507	-0.0706928	0.24676	1d	NA	1	0.959538
113862	slc44a1b	0	0.948038	0.00812533	0.124677	1d	NA	1	0.964436
113863	atp7a	0	0.00233028	-0.504275	0.165632	1d	NA	1	0.256878
113864	noa1	3.73285e-16	0.218934	0.347487	0.282655	1d	NA	1	0.944626
113865	gabrb2a	0	0.977288	-0.00201763	0.0708702	1d	NA	1	0.966456
113866	nudcd2	0	0.370743	0.327437	0.365818	1d	NA	1	0.959538
113867	ccng1	0	0.964678	0.00784131	0.177067	1d	NA	1	0.964585
113868	sept8b	0	0.423101	-0.0960943	0.11996	1d	NA	1	0.959538
113869	uqcrq	0.0394979	0.781507	-0.0712602	0.256927	1d	NA	0	0.959538
113870	hspa4b	0	0.639699	-0.0894853	0.191159	1d	NA	1	0.959538
113871	NDFIP1	0	0.473821	-0.16987	0.237157	1d	NA	1	0.959538
113872	tbc1d9.1	0	0.862374	-0.0346875	0.200097	1d	NA	1	0.961792
113873	nr3c1	0	0.404365	0.101309	0.121496	1d	NA	1	0.959538
113874	rnf130	0.271423	0.967034	-0.0159128	0.385033	1d	NA	0	0.96465
113875	limch1b	0	0.50227	0.0779195	0.116138	1d	NA	1	0.959538
113876	tapt1a	5.45474e-15	0.845347	0.0391591	0.200755	1d	NA	1	0.959538
113877	tmem33	1.19822e-15	0.7653	-0.0722617	0.24206	1d	NA	1	0.959538
113878	elob.1	0.0641667	0.654809	-0.110868	0.247975	1d	NA	0	0.959538
113879	zgc.162613	7.51111e-15	0.551153	0.150823	0.253044	1d	NA	1	0.959538
113880	ENSAPEG00000000495	0	0.37912	0.193564	0.22008	1d	NA	1	0.959538
113881	cd2bp2	0	0.1742	0.270911	0.199371	1d	NA	1	0.942356
113882	atp5mc1	0.0220588	0.360576	-0.145396	0.15903	1d	NA	0	0.959538
113883	tbc1d10b	0	0.90009	-0.0187297	0.149184	1d	NA	1	0.961792
113884	setd1a	4e-16	0.772948	-0.045564	0.157923	1d	NA	1	0.959538
113885	ccdc47	0.0657529	0.975599	0.00802517	0.262375	1d	NA	0	0.966456
113886	DCAF7	0.00797023	0.152882	-0.327942	0.229422	1d	NA	0	0.942356
113887	nptxra	1e-14	0.290602	0.121544	0.115011	1d	NA	1	0.950177
113888	limd2	0	0.0485491	-0.401325	0.203457	1d	NA	1	0.84618
113889	ddx42	0.0294845	0.991489	-0.00168712	0.158152	1d	NA	0	0.967236
113890	strada	0	0.89228	-0.0288406	0.212972	1d	NA	1	0.961792
113891	rundc3aa	0	0.0165965	0.390988	0.163216	1d	NA	1	0.608288
113892	ENSAPEG00000001248	0	0.233037	0.440974	0.369767	1d	NA	1	0.94749
113893	slc35b1	0	0.913312	-0.0317487	0.291642	1d	NA	1	0.961792
113894	ENSAPEG00000001352	0	0.893009	-0.0162571	0.120873	1d	NA	1	0.961792
113895	znf598	0	0.648473	-0.0936187	0.205356	1d	NA	1	0.959538
113896	syngr3a	0	0.59332	-0.0752447	0.140899	1d	NA	1	0.959538
113897	NDUFA4	0	0.341932	-0.126745	0.133366	1d	NA	1	0.959538
113898	spop	0.0339415	0.296884	0.232531	0.222915	1d	NA	0	0.951765
113899	myo15aa	0	0.947893	0.0202661	0.310104	1d	NA	1	0.964436
113900	selenow2b	0	0.715252	-0.139603	0.382671	1d	NA	1	0.959538
113901	ubtf	0	0.0382049	-0.261615	0.126223	1d	NA	1	0.794926
113902	ATXN7L3	0	0.822511	-0.0465429	0.207488	1d	NA	1	0.959538
113903	tmub2	0.0233635	0.556862	0.135348	0.230377	1d	NA	0	0.959538
113904	LLGL1	0	0.808758	-0.0284443	0.117525	1d	NA	1	0.959538
113905	flii	0.000648535	0.0601669	-0.340523	0.181171	1d	NA	0	0.861362
113906	ASIC2	0.00827331	0.00296033	0.413067	0.138994	1d	NA	0	0.300075
113907	mpp3a	0	0.949456	-0.0116057	0.183085	1d	NA	1	0.964436
113908	desi1a	0	0.336042	0.179644	0.186737	1d	NA	1	0.959538
113909	znf281a	4e-14	0.796448	-0.0753503	0.292116	1d	NA	1	0.959538
113910	smg1	0	0.417312	0.0734934	0.0906102	1d	NA	1	0.959538
113911	svilc	0.178121	0.249287	-0.410365	0.356194	1d	NA	0	0.949319
113912	cdk21	0	0.138116	-0.419379	0.282821	1d	NA	1	0.942356
113913	fbxl16	3.28525e-15	0.73678	0.0313801	0.0933599	1d	NA	1	0.959538
113914	prr12b	1.26607e-16	0.730712	-0.0321538	0.0934218	1d	NA	1	0.959538
113915	si.ch211.195b15.8	0.0186752	0.431599	-0.137337	0.174628	1d	NA	0	0.959538
113916	ap2a1	0	0.498915	0.0577659	0.0854275	1d	NA	1	0.959538
113917	ENSAPEG00000002397	0.071456	0.160138	-0.444743	0.316632	1d	NA	0	0.942356
113918	nmt1a	0	0.994792	0.00120304	0.184311	1d	NA	1	0.967236
113919	prmt1	0	0.213313	-0.341371	0.274302	1d	NA	1	0.944626
113920	hexim1	0.0325567	0.907384	-0.0372504	0.320187	1d	NA	0	0.961792
113921	ENSAPEG00000002473	0	0.733311	0.0592431	0.173874	1d	NA	1	0.959538
113922	arhgap23a	0.0506072	0.668057	0.0867619	0.202329	1d	NA	0	0.959538
113923	abat	0	0.0482547	0.180294	0.0912829	1d	NA	1	0.84618
113924	mettl22	0.026399	0.640484	-0.0722196	0.154639	1d	NA	0	0.959538
113925	lasp1	0	0.845739	-0.0208736	0.107287	1d	NA	1	0.959538
113926	ENSAPEG00000002667	0	0.45874	-0.194506	0.262518	1d	NA	1	0.959538
113927	Telomerase.vert	0.0742741	0.287928	0.474608	0.446615	1d	NA	0	0.950177
113928	mief1	0	0.865665	-0.0436946	0.258292	1d	NA	1	0.961792
113929	ENSAPEG00000002739	7.22627e-16	0.426033	-0.141077	0.177232	1d	NA	1	0.959538
113930	cacnb1	0.0239149	0.646878	0.0654378	0.142845	1d	NA	0	0.959538
113931	si.dkey.110g7.8	0	0.0835683	-0.318272	0.183935	1d	NA	1	0.881758
113932	adsl	0	0.399497	-0.283814	0.336864	1d	NA	1	0.959538
113933	ENSAPEG00000002888	0.010539	0.0644304	0.398455	0.215475	1d	NA	0	0.86494
113934	RAB26	1.3001e-15	0.000747168	0.395815	0.117395	1d	NA	1	0.109819
113935	SOX8	0	0.706534	0.0420503	0.111683	1d	NA	1	0.959538
113936	ENSAPEG00000003065	0.0328693	0.157446	-0.341164	0.241325	1d	NA	0	0.942356
113937	usp22	0	0.352357	0.0993277	0.106801	1d	NA	1	0.959538
113938	RPL19	0.0299536	0.319815	-0.207203	0.208278	1d	NA	0	0.959538
113939	eftud2	0	0.284588	0.190955	0.178451	1d	NA	1	0.950177
113940	PCYT2	2.3616e-16	0.971848	0.00477263	0.135239	1d	NA	1	0.965585
113941	znf652	0	0.45188	-0.195687	0.260124	1d	NA	1	0.959538
113942	phb	4e-14	0.155046	-0.36104	0.253909	1d	NA	1	0.942356
113943	MAFG.1	1e-14	0.804847	-0.0700569	0.28354	1d	NA	1	0.959538
113944	vat1	8.26446e-17	0.51371	0.0634586	0.0971695	1d	NA	1	0.959538
113945	rnd2	0.21444	0.16488	-0.484427	0.348799	1d	NA	0	0.942356
113946	tlk2	0	0.0937539	-0.300277	0.179172	1d	NA	1	0.904294
113947	usp36	0	0.639346	0.0714227	0.152413	1d	NA	1	0.959538
113948	cyth1a	0	0.384943	-0.0985359	0.113413	1d	NA	1	0.959538
113949	bahcc1a	0	0.625241	0.0581048	0.118961	1d	NA	1	0.959538
113950	cdk12	0	0.0686072	0.381991	0.20977	1d	NA	1	0.86494
113951	HID1	0	0.0712567	-0.271335	0.150421	1d	NA	1	0.871284
113952	fbxl20	0.00706625	0.717492	-0.0429449	0.118694	1d	NA	0	0.959538
113953	STAC2	0.130515	0.242857	0.438427	0.375406	1d	NA	0	0.949319
113954	ADAM11	0	0.269207	0.125561	0.113641	1d	NA	1	0.950177
113955	NT5C3B	0	0.772919	-0.070615	0.244716	1d	NA	1	0.959538
113956	KLHL11	0	0.896061	-0.0260975	0.199769	1d	NA	1	0.961792
113957	MAP2K6	0	0.0604841	-0.502356	0.267602	1d	NA	1	0.863101
113958	GPRC5C	0	0.729253	0.120457	0.348023	1d	NA	1	0.959538
113959	ACLY	4e-14	0.768015	0.0753404	0.255415	1d	NA	1	0.959538
113960	ccdc137	0	0.73182	-0.103687	0.302555	1d	NA	1	0.959538
113961	dnajc7	0	0.40516	-0.118492	0.142343	1d	NA	1	0.959538
113962	nkiras2	0	0.891092	-0.0335174	0.24479	1d	NA	1	0.961792
113963	aatka	0	0.862534	-0.0304904	0.176093	1d	NA	1	0.961792
113964	znf385c	0.0178897	0.0205593	-0.437832	0.189048	1d	NA	0	0.659304
113965	ENSAPEG00000004801	0	0.0748035	0.203898	0.114442	1d	NA	1	0.874847
113966	chmp6a	0	0.123389	-0.369312	0.239703	1d	NA	1	0.925789
113967	kat2a	0	0.745299	0.102643	0.315978	1d	NA	1	0.959538
113968	ttyh2l	0.000844046	0.301112	-0.137235	0.132715	1d	NA	0	0.953822
113969	ARHGAP44	0	0.858458	0.0191865	0.107585	1d	NA	1	0.961222
113970	si.ch211.210g13.5	0	0.870558	0.0133982	0.0822229	1d	NA	1	0.961792
113971	ndel1b	0	0.688888	0.0794681	0.19849	1d	NA	1	0.959538
113972	flr	0.0127992	0.278368	0.237668	0.219252	1d	NA	0	0.950177
113973	atp5pd.1	0	0.886823	-0.0276482	0.194261	1d	NA	1	0.961792
113974	tbcd	1.79288e-14	0.327051	-0.216378	0.220777	1d	NA	1	0.959538
113975	pigq	0.0602883	0.329959	-0.27405	0.281309	1d	NA	0	0.959538
113976	rab40c.1	0	0.575732	-0.0777104	0.13886	1d	NA	1	0.959538
113977	ARL16	0	0.71491	-0.117508	0.321701	1d	NA	1	0.959538
113978	ENSAPEG00000005678	2.98771e-15	0.845746	0.0460219	0.236556	1d	NA	1	0.959538
113979	hgs	0	0.928998	-0.0164088	0.18415	1d	NA	1	0.96309
113980	atxn2l	4.65206e-16	0.852221	-0.0449109	0.241086	1d	NA	1	0.959538
113981	gna13b	0	0.292225	-0.299445	0.284305	1d	NA	1	0.950695
113982	sh2b1	4e-14	0.887529	-0.0444193	0.314069	1d	NA	1	0.961792
113983	SLC16A6	0	0.91404	-0.0353079	0.327093	1d	NA	1	0.961792
113984	wipi1	1.27879e-15	0.457967	-0.118709	0.159943	1d	NA	1	0.959538
113985	nlk1	1e-14	0.912976	0.0223563	0.204567	1d	NA	1	0.961792
113986	mrpl12	0	0.688404	-0.127012	0.31672	1d	NA	1	0.959538
113987	cdipt	0	0.726666	0.11849	0.338967	1d	NA	1	0.959538
113988	taok2a	0.072278	0.0831533	0.435944	0.251602	1d	NA	0	0.880618
113989	zgc.153426	0.0168537	0.354687	-0.137379	0.148432	1d	NA	0	0.959538
113990	abcc1	0.071424	0.431991	-0.227897	0.290023	1d	NA	0	0.959538
113991	asf1bb.1	0	0.545894	-0.201401	0.333487	1d	NA	1	0.959538
113992	STUB1	0	0.569068	-0.0842902	0.148027	1d	NA	1	0.959538
113993	prkacaa	0	0.335736	0.14967	0.155481	1d	NA	1	0.959538
113994	amdhd2	0	0.581728	0.189598	0.344183	1d	NA	1	0.959538
113995	ENSAPEG00000006196	0.108791	0	-0.3038	0.00797495	1d	Model failed to converge with max|grad| = 0.008862	0	0
113996	scaf1	0	0.368063	-0.176687	0.196295	1d	NA	1	0.959538
113997	snrnp70	0	0.41674	-0.130963	0.161266	1d	NA	1	0.959538
113998	lin7b	0	0.116156	-0.197257	0.125552	1d	NA	1	0.921779
113999	nosip	3.14052e-16	0.418819	-0.156858	0.194018	1d	NA	1	0.959538
114000	ubald2	0	0.138668	0.346848	0.234235	1d	NA	1	0.942356
114001	gipc1	0.147536	0.902785	0.0376301	0.308081	1d	NA	0	0.961792
114002	mfsd11	0	0.34887	0.191187	0.204089	1d	NA	1	0.959538
114003	ENSAPEG00000006343	0	0.784689	-0.0332836	0.121823	1d	NA	1	0.959538
114004	eif1	0.0519895	0.645007	-0.0993127	0.215564	1d	NA	0	0.959538
114005	srsf2b	0	0.664913	-0.0860952	0.19877	1d	NA	1	0.959538
114006	ENSAPEG00000006396	1e-14	0.0694401	-0.601962	0.33156	1d	NA	1	0.86494
114007	ENSAPEG00000006428	3.78698e-13	0.624875	0.0527724	0.107929	1d	NA	1	0.959538
114008	fus	0	0.664496	0.0426696	0.0983817	1d	NA	1	0.959538
114009	arl6ip1	0	0.339141	0.115286	0.120609	1d	NA	1	0.959538
114010	srrm2	0.0177608	0.280922	-0.189643	0.17588	1d	NA	0	0.950177
114011	ENSAPEG00000006503	0	0.927776	-0.0248351	0.273989	1d	NA	1	0.96309
114012	dnm2a	0.00806018	0.596286	-0.101986	0.192517	1d	NA	0	0.959538
114013	abca3b	0.036669	0.213587	0.303877	0.24432	1d	NA	0	0.944626
114014	rnf25	0	0.117675	-0.359865	0.230003	1d	NA	1	0.921779
114015	kat8	0	0.759401	0.0763302	0.249227	1d	NA	1	0.959538
114016	adgrl1a	0.00955226	0.11167	0.214563	0.134884	1d	NA	0	0.918049
114017	rapgefl1	1.70132e-16	0.175373	0.122187	0.0901654	1d	NA	1	0.942356
114018	dnaja3a	0	0.120444	0.424516	0.273368	1d	NA	1	0.92402
114019	casc3	0	0.867562	0.0545593	0.32718	1d	NA	1	0.961792
114020	si.ch73.366l1.5	0.0179786	0.499616	0.140956	0.208795	1d	NA	0	0.959538
114021	coro7	0.0110527	0.251673	0.160726	0.140214	1d	NA	0	0.949319
114022	pam16	0	0.230899	-0.352305	0.294066	1d	NA	1	0.944626
114023	jmjd6	0	0.819374	-0.0707963	0.310033	1d	NA	1	0.959538
114024	glis2b	0.0264926	0.536376	0.178456	0.288623	1d	NA	0	0.959538
114025	ADCY9	0.0094003	0.460861	0.140823	0.190964	1d	NA	0	0.959538
114026	ENSAPEG00000006997	0	0.718604	0.125655	0.348725	1d	NA	1	0.959538
114027	crebbpb	0	0.167937	-0.175466	0.127254	1d	NA	1	0.942356
114028	atp13a1	0	0.942971	0.0162649	0.227367	1d	NA	1	0.964436
114029	ENSAPEG00000007175	0.0415417	0.792094	0.0716192	0.271704	1d	NA	0	0.959538
114030	doc2a	0.0438586	0.498571	-0.117878	0.174186	1d	NA	0	0.959538
114031	trap1	0	0.130563	-0.339887	0.22481	1d	NA	1	0.938042
114032	pbx4	0	0.526649	0.100322	0.158454	1d	NA	1	0.959538
114033	prkar1b	0	0.242252	-0.141718	0.121191	1d	NA	1	0.949319
114034	lpar2a	0.235632	0.834393	-0.0990176	0.473609	1d	NA	0	0.959538
114035	spns1	0.014721	0.990509	0.00258512	0.21731	1d	NA	0	0.967236
114036	DNAAF5	0	0.315534	0.303487	0.302375	1d	NA	1	0.959538
114037	GDE1	0	0.222568	-0.180031	0.147599	1d	NA	1	0.944626
114038	brd4	3.31255e-16	0.412317	0.0929659	0.113397	1d	NA	1	0.959538
114039	pet100	0	0.0967446	0.59804	0.360082	1d	NA	1	0.909375
114040	MBTD1	0	0.547096	0.108922	0.180897	1d	NA	1	0.959538
114041	stxbp2	0.0240123	0.825843	0.0621041	0.282245	1d	NA	0	0.959538
114042	cacna1aa	0.00354502	0.668112	0.0470995	0.109856	1d	NA	0	0.959538
114043	ENSAPEG00000007648	0	0.278259	-0.191469	0.176593	1d	NA	1	0.950177
114044	stx1b	0	0.668669	-0.0412488	0.0963811	1d	NA	1	0.959538
114045	gtf2f1	8.26446e-17	0.163464	-0.325813	0.233806	1d	NA	1	0.942356
114046	si.dkey.89b17.4	1.00007e-15	0.540235	0.0929734	0.151804	1d	NA	1	0.959538
114047	sgsm3	0.00238203	0.0349078	-0.425419	0.201675	1d	NA	0	0.77081
114048	med15	0	0.462711	-0.155434	0.21165	1d	NA	1	0.959538
114049	gtpbp1	0	0.278918	0.228882	0.211389	1d	NA	1	0.950177
114050	lgals2a	0.0261081	0.528596	0.154056	0.244475	1d	NA	0	0.959538
114051	wipf2b	0	0.563899	0.0863195	0.149585	1d	NA	1	0.959538
114052	ENSAPEG00000008096	0.127524	0.499051	0.256751	0.379818	1d	NA	0	0.959538
114053	luc7l3	0	0.706056	-0.0454489	0.120504	1d	NA	1	0.959538
114054	ankrd40	0	0.80023	-0.0618622	0.244467	1d	NA	1	0.959538
114055	tob1a	0.00966375	0.960194	-0.00922408	0.184814	1d	NA	0	0.964436
114056	spag9a	3.76087e-15	0.17423	0.183178	0.134815	1d	NA	1	0.942356
114057	ENSAPEG00000008206	0	0.663791	0.0834638	0.19201	1d	NA	1	0.959538
114058	ENSAPEG00000008235	0	0.157481	-0.232353	0.16437	1d	NA	1	0.942356
114059	kpnb1	0.0312506	0.508157	-0.169269	0.255805	1d	NA	0	0.959538
114060	SLC9A3R2.1	0	0.561598	0.0783718	0.135014	1d	NA	1	0.959538
114061	dhps	0	0.15885	-0.307779	0.218446	1d	NA	1	0.942356
114062	SOCS7	0	0.56866	-0.0841853	0.147687	1d	NA	1	0.959538
114063	tnpo2	0.0323613	0.908138	0.0247365	0.214377	1d	NA	0	0.961792
114064	ENSAPEG00000008511	0	0.201649	-0.275896	0.216072	1d	NA	1	0.944626
114065	rfx1a	0	0.226079	-0.235264	0.19435	1d	NA	1	0.944626
114066	psmd3	0	0.555668	0.149668	0.253981	1d	NA	1	0.959538
114067	KHSRP	0	0.519382	-0.134942	0.209441	1d	NA	1	0.959538
114068	SAMD14	0	0.284241	-0.30212	0.282133	1d	NA	1	0.950177
114069	rhot1a	0.0186097	0.015288	-0.538083	0.221846	1d	NA	0	0.598671
114070	GBGT1	0.000449709	0.515285	0.136385	0.20962	1d	NA	0	0.959538
114071	znf207a	4e-14	0.378555	0.199715	0.226804	1d	NA	1	0.959538
114072	tnrc6c1	0	0.813356	0.0411596	0.174332	1d	NA	1	0.959538
114073	sept9a	0.113686	0.280011	0.289793	0.268254	1d	NA	0	0.950177
114074	ENSAPEG00000009156	0	0.740141	-0.0493104	0.148674	1d	NA	1	0.959538
114075	cdc27	0	0.43614	0.179464	0.230458	1d	NA	1	0.959538
114076	ENSAPEG00000009261	0	0.809474	0.0345842	0.143441	1d	NA	1	0.959538
114077	sumo2b	0.0846205	0.609875	0.15761	0.308886	1d	NA	0	0.959538
114078	gga3b	0.00156276	0.802151	-0.0567385	0.226442	1d	NA	0	0.959538
114079	PITPNC1	0.0458475	0.178849	0.278665	0.207293	1d	NA	0	0.943529
114080	cacng4b	0.021803	0.0625799	0.301844	0.162093	1d	NA	0	0.86494
114081	xab2	0	0.398664	0.244939	0.290208	1d	NA	1	0.959538
114082	lmtk2	0	0.253214	0.143032	0.125184	1d	NA	1	0.949338
114083	ENSAPEG00000009746	1e-14	0.425649	-0.286646	0.35981	1d	NA	1	0.959538
114084	baiap2l1b	0.00108626	0.694173	0.0625432	0.159063	1d	NA	0	0.959538
114085	nptx2a	0	0.139746	-0.390701	0.26457	1d	NA	1	0.942356
114086	camsap3	0.0220138	0.802174	-0.0453319	0.18094	1d	NA	0	0.959538
114087	fam20ca	0	0.0341165	0.21688	0.102365	1d	NA	1	0.769359
114088	rai1	0	0.0727598	0.242619	0.135214	1d	NA	1	0.873123
114089	srebf1	0	0.54408	-0.0922513	0.152066	1d	NA	1	0.959538
114090	TOM1L2	0.00515018	0.981759	-0.00329881	0.144285	1d	NA	0	0.967236
114091	rogdi	0.0190469	0.485696	-0.171471	0.245953	1d	NA	0	0.959538
114092	glyr1	0	0.392046	-0.114025	0.13322	1d	NA	1	0.959538
114093	GID4	0	0.970237	0.0126473	0.338971	1d	NA	1	0.965381
114094	rrn3	0	0.34909	-0.324293	0.346336	1d	NA	1	0.959538
114095	tbl3	0	0.12523	-0.586358	0.382445	1d	NA	1	0.925789
114096	gspt1l	0.043479	0.531411	-0.131474	0.210071	1d	NA	0	0.959538
114097	olfm2a	0	0.555701	0.0749311	0.127166	1d	NA	1	0.959538
114098	pdxdc1	0	0.807718	0.0779361	0.320236	1d	NA	1	0.959538
114099	rps2	0.0884318	0.109322	-0.384371	0.240045	1d	NA	0	0.918049
114100	ndufb10	0	0.050722	-0.398009	0.203708	1d	NA	1	0.84618
114101	slc25a23b	0.0258455	0.534707	-0.113266	0.182441	1d	NA	0	0.959538
114102	gps1	0	0.083877	0.280278	0.16214	1d	NA	1	0.882197
114103	eif3g	0.0733414	0.996164	-0.00131609	0.273721	1d	NA	0	0.967315
114104	dnmt1	1e-14	0.57823	0.13852	0.24915	1d	NA	1	0.959538
114105	JUP	0.0340621	0.322612	0.164677	0.166491	1d	NA	0	0.959538
114106	hagh	0	0.222615	-0.271726	0.222799	1d	NA	1	0.944626
114107	rbfox1	0	0.772615	0.0298099	0.103164	1d	NA	1	0.959538
114108	narfl	0	0.394132	0.279607	0.32812	1d	NA	1	0.959538
114109	ENSAPEG00000010691	0	0.759027	0.0329395	0.107379	1d	NA	1	0.959538
114110	e4f1	1e-14	0.327501	0.291833	0.298045	1d	NA	1	0.959538
114111	CDC37	0	0.989981	-0.00249842	0.198969	1d	NA	1	0.967236
114112	tyk2	0	0.716677	-0.0631897	0.174122	1d	NA	1	0.959538
114113	CHST12	4.8675e-17	0.141449	0.243626	0.165685	1d	NA	1	0.942356
114114	ap5z1	0	0.641171	0.11287	0.242178	1d	NA	1	0.959538
114115	wipi2	0	0.378444	-0.1705	0.193582	1d	NA	1	0.959538
114116	smurf1	0.0823919	0.610555	-0.157163	0.308597	1d	NA	0	0.959538
114117	pde4a	0	0.62206	-0.0641256	0.13009	1d	NA	1	0.959538
114118	prkcsh	0.0134018	0.348155	0.213476	0.227544	1d	NA	0	0.959538
114119	cbx4	0.040312	0.945991	-0.0215293	0.317811	1d	NA	0	0.964436
114120	ENSAPEG00000011123	0	0.0236564	0.704381	0.311306	1d	NA	1	0.694419
114121	rnf216	0.0431811	0.456264	0.163876	0.219964	1d	NA	0	0.959538
114122	elavl3	0.00632887	0.260064	0.145158	0.128887	1d	NA	0	0.949522
114123	tbc1d16	0.0644101	0.974206	-0.0079402	0.245572	1d	NA	0	0.966294
114124	FSCN1	1.09972e-15	0.401901	-0.0960927	0.114638	1d	NA	1	0.959538
114125	actb1	0.0273987	0.363561	-0.119978	0.132047	1d	NA	0	0.959538
114126	tnrc18	0	0.528085	0.0682358	0.108151	1d	NA	1	0.959538
114127	gaa	0.057198	0.406547	-0.206043	0.248249	1d	NA	0	0.959538
114128	ern1	0.0106956	0.728674	-0.0654401	0.188648	1d	NA	0	0.959538
114129	kank2	0	0.67244	-0.162337	0.383956	1d	NA	1	0.959538
114130	ENSAPEG00000011373	0	0.277215	0.155826	0.143407	1d	NA	1	0.950177
114131	nprl3	0	0.924556	0.0299691	0.316474	1d	NA	1	0.96242
114132	axin2	0	0.737416	-0.124185	0.370395	1d	NA	1	0.959538
114133	rhbdf1a	4e-14	0.724344	0.0575856	0.16329	1d	NA	1	0.959538
114134	cep112	0.015183	0.56531	0.0795345	0.138328	1d	NA	0	0.959538
114135	mgrn1b	0.00368614	0.841632	-0.0275043	0.137655	1d	NA	0	0.959538
114136	cdip1	0	0.0585569	-0.374495	0.197988	1d	NA	1	0.857214
114137	SLC29A4.1	0	0.60349	-0.190686	0.367135	1d	NA	1	0.959538
114138	cpsf4	0.0175424	0.774309	-0.0797063	0.277971	1d	NA	0	0.959538
114139	unkl	1.24163e-14	0.118647	-0.266	0.170461	1d	NA	1	0.921779
114140	atp5mf	0.0718587	0.938664	0.0164309	0.213529	1d	NA	0	0.963481
114141	pdap1b	0.0476683	0.1435	0.338313	0.231265	1d	NA	0	0.942356
114142	baiap3	0.0946615	0.225294	0.412407	0.34011	1d	NA	0	0.944626
114143	smcr8a	0.0229836	0.173387	0.338879	0.248919	1d	NA	0	0.942356
114144	top3a	0	0.196958	-0.40459	0.313571	1d	NA	1	0.944626
114145	cbx7a	0.00137614	0.74338	-0.0377092	0.115184	1d	NA	0	0.959538
114146	ep300b	8.43703e-16	0.598427	-0.0854242	0.162199	1d	NA	1	0.959538
114147	prkcab	0	0.0712252	0.252523	0.139976	1d	NA	1	0.871284
114148	hs3st2	0	0.992292	0.00301285	0.311873	1d	NA	1	0.967236
114149	hs3st4	0	0.0090959	0.252534	0.0968144	1d	NA	1	0.483222
114150	cacng5b	0	0.785291	0.0581817	0.213565	1d	NA	1	0.959538
114151	CYTH3	0	0.0305494	0.601688	0.278187	1d	NA	1	0.749156
114152	rbx1	2.17248e-14	0.579234	-0.135566	0.244482	1d	NA	1	0.959538
114153	ubfd1	0	0.39546	0.196574	0.231329	1d	NA	1	0.959538
114154	SMIM10	2.30899e-15	0.937035	0.023629	0.299113	1d	NA	1	0.963481
114155	RAC1	0.0673338	0.916987	-0.0266783	0.255957	1d	NA	0	0.961792
114156	ENSAPEG00000012246	0.0355748	0.514001	0.233881	0.358373	1d	NA	0	0.959538
114157	zc3h7a	0	0.257776	0.253571	0.224069	1d	NA	1	0.949522
114158	axin1	0	0.206423	0.272021	0.215299	1d	NA	1	0.944626
114159	rangap1a	1.34021e-17	0.912794	0.0306342	0.279727	1d	NA	1	0.961792
114160	si.ch211.256e16.3	0.016385	0.747191	0.0628848	0.195085	1d	NA	0	0.959538
114161	uqcrc2a	0	0.355381	-0.220734	0.238837	1d	NA	1	0.959538
114162	ZC3H7B	0.0170383	0.346082	0.308295	0.327201	1d	NA	0	0.959538
114163	phf3	0	0.240165	-0.222012	0.189014	1d	NA	1	0.949068
114164	MOSMO	0	0.138366	0.196377	0.132517	1d	NA	1	0.942356
114165	tefb	0.13479	0.104622	-0.526022	0.324135	1d	NA	0	0.909375
114166	ACO2	0.0193942	0.246691	0.261301	0.225566	1d	NA	0	0.949319
114167	adgrb3	0	0.030753	0.114049	0.0527944	1d	NA	1	0.749156
114168	KDELR2	0.107698	0.776014	0.0859352	0.302039	1d	NA	0	0.959538
114169	lmbrd1	0.000624125	0.659309	-0.0481671	0.109255	1d	NA	0	0.959538
114170	proza	1.2837e-16	0.262434	-0.112316	0.100223	1d	NA	1	0.950177
114171	gprc5ba	0	0.7892	0.0257593	0.0963506	1d	NA	1	0.959538
114172	pick1	6.4e-15	0.0799365	-0.31093	0.177568	1d	NA	1	0.874847
114173	sun1	0	0.135734	0.170118	0.11403	1d	NA	1	0.942356
114174	ENSAPEG00000012732	0	0.55965	-0.129813	0.222525	1d	NA	1	0.959538
114175	si.dkey.46g23.1	0	0.383433	-0.10568	0.12125	1d	NA	1	0.959538
114176	ENSAPEG00000012817	0.00984938	0.265617	0.175015	0.157216	1d	NA	0	0.950177
114177	tmem184bb	1.75858e-15	0.156377	-0.166593	0.117537	1d	NA	1	0.942356
114178	ENSAPEG00000012868	0.0116692	0.959548	0.005675	0.111887	1d	NA	0	0.964436
114179	fam135a	2.35111e-14	0.98404	0.00387031	0.19348	1d	NA	1	0.967236
114180	GGA1	0	0.561214	-0.119428	0.205542	1d	NA	1	0.959538
114181	clcn7	0.010232	0.600047	-0.101968	0.194472	1d	NA	0	0.959538
114182	kcnk1b	3.14093e-15	0.464153	0.0956984	0.130731	1d	NA	1	0.959538
114183	polr2f	0	0.96538	-0.0125518	0.28919	1d	NA	1	0.964585
114184	map3k4	0	0.806265	-0.0622313	0.25375	1d	NA	1	0.959538
114185	usp7	4e-14	0.0811116	0.222011	0.12728	1d	NA	1	0.874847
114186	ndufab1b	0.0581223	0.0870227	-0.431147	0.251939	1d	NA	0	0.892551
114187	tnrc6a	0.0239484	0.814701	0.0494654	0.21106	1d	NA	0	0.959538
114188	cacng3b	0.0159437	0.683335	-0.0857533	0.210223	1d	NA	0	0.959538
114189	CCDC134	0	0.777228	0.0499384	0.176502	1d	NA	1	0.959538
114190	psme4a	1.07819e-15	0.0818421	-0.359188	0.206418	1d	NA	1	0.874847
114191	prkcbb	0.071211	6.40464e-120	0.219387	0.00942212	1d	Model failed to converge with max|grad| = 0.007260	0	2.01719e-117
114192	srebf2	0	0.666864	0.0534594	0.124192	1d	NA	1	0.959538
114193	ndufa6	0	0.286718	0.226071	0.212204	1d	NA	1	0.950177
114194	clec16a	6.96742e-15	0.312727	0.120747	0.119609	1d	NA	1	0.95801
114195	fam234b	0	0.42891	-0.13065	0.165158	1d	NA	1	0.959538
114196	erlec1	1.26388e-14	0.400295	-0.232652	0.276606	1d	NA	1	0.959538
114197	poldip3	0.0267871	0.802327	-0.0635639	0.253913	1d	NA	0	0.959538
114198	nrxn1b	0	0.0520961	0.105482	0.0543068	1d	NA	1	0.847647
114199	rrp7a	4.40181e-15	0.578246	-0.211082	0.379679	1d	NA	1	0.959538
114200	wbp2nl	0.101449	0.59016	-0.173686	0.322475	1d	NA	0	0.959538
114201	nubp1	0.0232521	0.712691	-0.110975	0.301363	1d	NA	0	0.959538
114202	si.ch1073.314i13.4	0	0.511342	0.149468	0.227589	1d	NA	1	0.959538
114203	GRIN2B	0.0121419	0.18407	0.159135	0.119801	1d	NA	0	0.944626
114204	ENSAPEG00000013775	0	0.631874	-0.0902759	0.188432	1d	NA	1	0.959538
114205	tcf20	0	0.750397	0.033589	0.105587	1d	NA	1	0.959538
114206	ENSAPEG00000013863	2.45169e-15	0.0182281	-0.419414	0.177646	1d	NA	1	0.631609
114207	grin2aa	0	0.555112	0.102273	0.173309	1d	NA	1	0.959538
114208	ENSAPEG00000013905	0	0.488279	-0.0673478	0.0971761	1d	NA	1	0.959538
114209	cacna1ha	0	0.568164	-0.0707451	0.123949	1d	NA	1	0.959538
114210	ppp1r21	0	0.88433	-0.0269141	0.184999	1d	NA	1	0.961792
114211	FOXN2	0	0.608126	0.0894973	0.174543	1d	NA	1	0.959538
114212	b9d1	0	0.921306	-0.0281277	0.284724	1d	NA	1	0.961833
114213	epn2	0.0212957	0.598455	0.109812	0.208521	1d	NA	0	0.959538
114214	grapa	4e-14	0.514701	0.0671116	0.103005	1d	NA	1	0.959538
114215	msh6	1e-14	0.733764	0.0983287	0.289097	1d	NA	1	0.959538
114216	KCNK12	0.0922812	0	0.408403	0.0091406	1d	Model failed to converge with max|grad| = 0.007749	0	0
114217	PRPSAP1	0	0.0886112	-0.226484	0.133009	1d	NA	1	0.892551
114218	ENSAPEG00000014358	0	0.317241	0.341863	0.341814	1d	NA	1	0.959538
114219	ENSAPEG00000014366	0	0.773056	0.0422464	0.146496	1d	NA	1	0.959538
114220	MGAT5B.1	0	0.844208	0.0355118	0.180709	1d	NA	1	0.959538
114221	itga9	0	0.745402	-0.086962	0.267816	1d	NA	1	0.959538
114222	wbp11	0.0546432	0.365003	0.239638	0.264538	1d	NA	0	0.959538
114223	ddx47	1.80557e-15	0.4737	0.20139	0.281085	1d	NA	1	0.959538
114224	nptx1l	0.024652	0.441647	-0.119352	0.155121	1d	NA	0	0.959538
114225	ENSAPEG00000014496	0	0.420947	-0.0801391	0.0995789	1d	NA	1	0.959538
114226	zc3h6	0	0.491742	-0.160962	0.234113	1d	NA	1	0.959538
114227	alyref	0	0.351342	0.154011	0.165249	1d	NA	1	0.959538
114228	cdr2l	0	0.463469	-0.118012	0.160966	1d	NA	1	0.959538
114229	recql5	0	0.0787187	-0.480039	0.273034	1d	NA	1	0.874847
114230	ddx5	0	0.49103	-0.106842	0.155142	1d	NA	1	0.959538
114231	si.ch211.120g10.1	0.0182101	0.301625	0.179578	0.173848	1d	NA	0	0.954762
114232	xylt2	0	0.208349	-0.250927	0.199446	1d	NA	1	0.944626
114233	smurf2	0	0.982836	0.00315369	0.146592	1d	NA	1	0.967236
114234	ENSAPEG00000014768	0	0.110353	-0.262002	0.164099	1d	NA	1	0.918049
114235	slc9a3r1b	0	0.76946	0.0355375	0.121255	1d	NA	1	0.959538
114236	bptf	0	0.427302	-0.0930766	0.117252	1d	NA	1	0.959538
114237	si.ch211.11k18.4	0	0.863414	0.0646302	0.375691	1d	NA	1	0.961792
114238	grb2b	0	0.990442	0.00138903	0.115946	1d	NA	1	0.967236
114239	nudt9	0.187518	0.990858	0.00429849	0.375153	1d	NA	0	0.967236
114240	ENSAPEG00000014997	0	0.640366	-0.157353	0.336809	1d	NA	1	0.959538
114241	mapk3	0	0.445348	0.0807632	0.105823	1d	NA	1	0.959538
114242	ENSAPEG00000015011	0	0.995556	-0.000526499	0.0945233	1d	NA	1	0.967236
114243	ypel3	0.0865673	0.963725	-0.014559	0.320123	1d	NA	0	0.964436
114244	ATP6V0C	0	0.246366	-0.106014	0.0914525	1d	NA	1	0.949319
114245	spsb3a	0.162	7.73692e-164	0.144444	0.00529527	1d	Model failed to converge with max|grad| = 0.013250	0	2.96654e-161
114246	mrps34	0	0.080533	-0.531953	0.30439	1d	NA	1	0.874847
114247	nme3	2.61069e-17	0.570408	0.175431	0.309156	1d	NA	1	0.959538
114248	zgc.171844	0.0266581	0.222712	-0.287043	0.235406	1d	NA	0	0.944626
114249	ENSAPEG00000015184	0	0.852376	-0.0477859	0.256792	1d	NA	1	0.959538
114250	mapk8ip3	1.74286e-15	0.76696	-0.0262889	0.0887078	1d	NA	1	0.959538
114251	ankrd54	0.0419543	0.112394	-0.471754	0.297163	1d	NA	0	0.918049
114252	hmgxb4a	0	0.133323	-0.348308	0.232031	1d	NA	1	0.942356
114253	sft2d1	0	0.0118536	0.621803	0.247093	1d	NA	1	0.541629
114254	prr18	0	0.585102	-0.213943	0.391875	1d	NA	1	0.959538
114255	jpt2	5.69423e-15	0.189921	-0.444244	0.338907	1d	NA	1	0.944626
114256	cramp1	0	0.723521	0.0573057	0.161992	1d	NA	1	0.959538
114257	ENSAPEG00000015536	0	0.538945	-0.156002	0.253906	1d	NA	1	0.959538
114258	smarca4a	0	0.749679	0.045238	0.141784	1d	NA	1	0.959538
114259	mcu	0.0408025	0.141581	0.301779	0.205301	1d	NA	0	0.942356
114260	dhrs7b	4.87435e-16	0.991549	-0.00350358	0.33079	1d	NA	1	0.967236
114261	micu1	0	0.340024	0.111991	0.117376	1d	NA	1	0.959538
114262	tmem11	8.77137e-17	0.255072	-0.322299	0.283187	1d	NA	1	0.949338
114263	mast1b	0	0.632567	0.164933	0.344963	1d	NA	1	0.959538
114264	psap	1e-14	0.391361	-0.0830558	0.0968974	1d	NA	1	0.959538
114265	tufm	0	0.25432	-0.284902	0.249932	1d	NA	1	0.949338
114266	ENSAPEG00000015785	0.0220309	0.833483	-0.0593641	0.282369	1d	NA	0	0.959538
114267	hook2	1.14074e-10	0.263879	0.168819	0.151099	1d	NA	1	0.950177
114268	gys1	0	0.80184	0.0568558	0.226548	1d	NA	1	0.959538
114269	ENSAPEG00000015912	0	0.770414	0.0302817	0.103764	1d	NA	1	0.959538
114270	zgc.55558	0	0.0304522	-0.574854	0.265625	1d	NA	1	0.749156
114271	zfand2a	0.000579017	0.887752	0.0380163	0.269335	1d	NA	0	0.961792
114272	ints1	0	0.300852	-0.31866	0.308001	1d	NA	1	0.953343
114273	ubn2b	4e-14	0.916465	-0.0206805	0.197168	1d	NA	1	0.961792
114274	rpsa	0.166981	0.51742	-0.174464	0.269514	1d	NA	0	0.959538
114275	xpo6	0	0.365618	0.158679	0.175392	1d	NA	1	0.959538
114276	kctd13	0.0260309	0.344424	-0.243704	0.257762	1d	NA	0	0.959538
114277	ELFN1	0	0.819325	0.062875	0.275268	1d	NA	1	0.959538
114278	sez6l2	0	0.362119	0.0851799	0.0934672	1d	NA	1	0.959538
114279	ENSAPEG00000016500	0	0.145889	0.222221	0.152812	1d	NA	1	0.942356
114280	ttyh3a	0	0.650903	0.0568595	0.125654	1d	NA	1	0.959538
114281	txn2	2.41597e-15	0.396289	-0.182885	0.215598	1d	NA	1	0.959538
114282	si.dkey.159f12.2	0.0149168	0.637698	-0.0740613	0.15727	1d	NA	0	0.959538
114283	gpatch8	0	0.947697	-0.00569689	0.0868435	1d	NA	1	0.964436
114284	gosr2	0.00744332	0.665012	-0.0589855	0.136224	1d	NA	0	0.959538
114285	ENSAPEG00000016909	0.0335119	0.840278	-0.0467657	0.232045	1d	NA	0	0.959538
114286	SRCIN1	0	0.00636355	0.258673	0.0948063	1d	NA	1	0.403191
114287	DDX39A.1	0.0269621	0.721766	-0.0806512	0.226485	1d	NA	0	0.959538
114288	mlx	0	0.118697	0.379641	0.243318	1d	NA	1	0.921779
114289	retreg3	0	0.710098	0.0735214	0.197785	1d	NA	1	0.959538
114290	tubg1	0	0.0682084	-0.371263	0.203585	1d	NA	1	0.86494
114291	EZH1	0	0.279795	0.174002	0.160997	1d	NA	1	0.950177
114292	ENSAPEG00000017539	0	0.174576	0.293554	0.216223	1d	NA	1	0.942356
114293	mcoln1b	0.0759153	0.616053	0.142448	0.284071	1d	NA	0	0.959538
114294	TRAPPC5	0	0.403756	0.224762	0.269197	1d	NA	1	0.959538
114295	si.ch211.194b1.1	0	0.00553628	0.38227	0.137802	1d	NA	1	0.393736
114296	ilf3b	0	0.765605	-0.0398836	0.13378	1d	NA	1	0.959538
114297	farsa	0	0.53119	0.175092	0.279615	1d	NA	1	0.959538
114298	gcdhb	0	0.551433	-0.178767	0.30014	1d	NA	1	0.959538
114299	ENSAPEG00000017819	0.161865	0.00284253	0.0593752	0.019896	1d	Model failed to converge with max|grad| = 0.003524	0	0.294914
114300	plppr2a	0.0217771	0.676921	0.0585213	0.14045	1d	NA	0	0.959538
114301	elof1	0	0.303951	-0.319124	0.310433	1d	NA	1	0.955464
114302	rab3db	0.0552718	0.156623	-0.337032	0.237929	1d	NA	0	0.942356
114303	znf653	1.12593e-15	0.571395	-0.14371	0.253905	1d	NA	1	0.959538
114304	tspan35	0	0.425958	0.198132	0.248869	1d	NA	1	0.959538
114305	gadd45gip1	0	0.18271	0.318601	0.239108	1d	NA	1	0.944626
114306	nfixb	0.00142642	0.544476	0.042063	0.0694043	1d	NA	0	0.959538
114307	rad23aa	0.00484809	0.698203	0.0869368	0.22421	1d	NA	0	0.959538
114308	stat3	8.36304e-14	0.261316	-0.22813	0.203091	1d	NA	1	0.950177
114309	gng13b	0	0.200019	0.222251	0.173431	1d	NA	1	0.944626
114310	ppp1r9ba	0	0.871828	0.0191207	0.118514	1d	NA	1	0.961792
114311	prpsap2	0.031087	0.0332779	-0.502437	0.236028	1d	NA	0	0.765519
114312	ENSAPEG00000018455	0	0.732464	0.0400076	0.117033	1d	NA	1	0.959538
114313	traf7	0	0.892067	-0.02215	0.163241	1d	NA	1	0.961792
114314	nat15	0	0.494891	0.189233	0.277244	1d	NA	1	0.959538
114315	tmem104	0	0.409836	0.0955609	0.115946	1d	NA	1	0.959538
114316	ENSAPEG00000018975	0.000602259	0.953411	0.00792206	0.135598	1d	NA	0	0.964436
114317	rbfox3b	0	0.103162	0.17889	0.109768	1d	NA	1	0.909375
114318	fthl31	1.09427e-10	0.0872478	-0.262571	0.153541	1d	NA	1	0.892551
114319	pctp	0	0.00306791	-0.552126	0.186475	1d	NA	1	0.300614
114320	pih1d1	0	0.880285	-0.0345275	0.229254	1d	NA	1	0.961792
114321	mmd	0	0.247668	0.151099	0.130705	1d	NA	1	0.949319
114322	cpt1cb	0.0694017	0.202319	0.289998	0.227454	1d	NA	0	0.944626
114323	ENSAPEG00000019324	0	0.500034	0.0784903	0.116379	1d	NA	1	0.959538
114324	FOXK2	0.0129565	0.477027	-0.142173	0.199937	1d	NA	0	0.959538
114325	si.dkey.16p21.7	0	0.588738	0.0813426	0.150449	1d	NA	1	0.959538
114326	SHISA6	0.0266454	0.244027	-0.289296	0.248327	1d	NA	0	0.949319
114327	DUSP3	0	0.249153	-0.233859	0.202931	1d	NA	1	0.949319
114328	THRA	0	0.10053	-0.257781	0.156964	1d	NA	1	0.909375
114329	map2k4b	0	0.826032	-0.0303813	0.138227	1d	NA	1	0.959538
114330	nsfa	0	0.0609063	0.14498	0.0773566	1d	NA	1	0.86494
114331	sco1	4e-14	0.577352	-0.132822	0.23835	1d	NA	1	0.959538
114332	rpain	0	0.442148	-0.180757	0.235185	1d	NA	1	0.959538
114333	PSMD11	0	0.145643	0.23978	0.164787	1d	NA	1	0.942356
114334	tanc2a	0	0.629917	-0.0797968	0.165607	1d	NA	1	0.959538
114335	gas7a	0	0.387596	-0.0930605	0.107711	1d	NA	1	0.959538
114336	cyb561	0.147517	0.36487	-0.292863	0.323204	1d	NA	0	0.959538
114337	ENSAPEG00000020062	6.9116e-16	0.998647	0.000405663	0.239254	1d	NA	1	0.967315
114338	hdac5	0	0.723414	0.0382422	0.108059	1d	NA	1	0.959538
114339	pex12	0	0.578497	0.175912	0.316627	1d	NA	1	0.959538
114340	eif3d	0.074472	0.572972	0.142192	0.252256	1d	NA	0	0.959538
114341	cacng2a	0	0.617255	-0.0479943	0.0960376	1d	NA	1	0.959538
114342	rpl3	0.0380017	0.344953	-0.182483	0.193221	1d	NA	0	0.959538
114343	slc25a39	0.0843872	0.568836	-0.178123	0.312624	1d	NA	0	0.959538
114344	mpp2a	0.0262645	0.322848	0.154305	0.156081	1d	NA	0	0.959538
114345	RUNDC1	0.0466888	0.207303	-0.386493	0.306493	1d	NA	0	0.944626
114346	rpl27	0	0.97157	-0.00541829	0.152032	1d	NA	1	0.965585
114347	ifi35	0	0.943436	0.0194555	0.274207	1d	NA	1	0.964436
114348	bcat2	0.12008	0.0472615	0.521961	0.263092	1d	NA	0	0.84618
114349	smarce1	0	0.669235	0.0771577	0.180613	1d	NA	1	0.959538
114350	rpl23	0.0191414	0.926983	-0.0143914	0.15704	1d	NA	0	0.96309
114351	CA10	0	0.0577426	0.225648	0.118909	1d	NA	1	0.852965
114352	ppfia3	0	0.458904	-0.0879037	0.118684	1d	NA	1	0.959538
114353	timm29	0	0.870878	-0.0522161	0.321243	1d	NA	1	0.961792
114354	carm1	0	0.236319	-0.174803	0.147608	1d	NA	1	0.949068
114355	ENSAPEG00000021152	0.0256003	0.696294	-0.0830713	0.212825	1d	NA	0	0.959538
114356	nucb1	0	0.750369	-0.0533429	0.167664	1d	NA	1	0.959538
114357	clpp	0	0.768365	0.0854162	0.290024	1d	NA	1	0.959538
114358	ppp4cb	0	0.875868	-0.0248219	0.158901	1d	NA	1	0.961792
114359	akt1s1	1.25712e-14	0.102192	-0.346439	0.211978	1d	NA	1	0.909375
114360	cln3	0	0.833893	0.0408	0.194553	1d	NA	1	0.959538
114361	emc10	0	0.321642	-0.158791	0.160219	1d	NA	1	0.959538
114362	lrrc4ba	0.0576858	0.145704	-0.391143	0.26885	1d	NA	0	0.942356
114363	SLC16A3	0	0.454025	-0.12614	0.168474	1d	NA	1	0.959538
114364	med25	0	0.962474	0.0100731	0.214095	1d	NA	1	0.964436
114365	CSNK1D	0	0.7077	0.0428469	0.114275	1d	NA	1	0.959538
114366	engase	0	0.986483	-0.0064849	0.382778	1d	NA	1	0.967236
114367	scpep1	0	0.438022	-0.203178	0.261983	1d	NA	1	0.959538
114368	syt3	0.000698325	0.237331	0.127547	0.107936	1d	NA	0	0.949068
114369	ENSAPEG00000021555	4e-14	0.428047	-0.254605	0.321252	1d	NA	1	0.959538
114370	rab11fip4a	0	0.92045	0.0118447	0.118605	1d	NA	1	0.961833
114371	ENSAPEG00000021598	0.0153445	0.486444	0.121619	0.174746	1d	NA	0	0.959538
114372	igf2bp1	0.170609	0.0295434	0.866501	0.398179	1d	NA	0	0.749156
114373	shank1	0	0.278799	0.104743	0.096714	1d	NA	1	0.950177
114374	ENSAPEG00000021697	0	0.0865798	-0.277985	0.162211	1d	NA	1	0.890933
114375	ppp1caa	0.007749	0.25989	-0.182301	0.161808	1d	NA	0	0.949522
114376	copz2	0.0162039	0.846981	-0.0334697	0.173443	1d	NA	0	0.959538
114377	nfe2l1a	0.180298	0.645345	0.123594	0.268542	1d	NA	0	0.959538
114378	CBX1	1e-14	0.804245	0.0319471	0.128893	1d	NA	1	0.959538
114379	PPP2CA	0.0190803	0.493343	0.121624	0.177552	1d	NA	0	0.959538
114380	b4galt4	0.0473392	0.202442	-0.340237	0.266932	1d	NA	0	0.944626
114381	skp1	0	0.0877514	0.591109	0.346208	1d	NA	1	0.892551
114382	tcf7	0.0254171	0.13409	-0.283567	0.189276	1d	NA	0	0.942356
114383	vdac1	0.0472052	0.155396	-0.291302	0.205037	1d	NA	0	0.942356
114384	ENSAPEG00000000493	0	0.479621	-0.109457	0.154838	1d	NA	1	0.959538
114385	fstl4	0.0693951	0.779498	-0.0595224	0.212601	1d	NA	0	0.959538
114386	cdc23	2.38615e-16	0.452734	-0.290381	0.386728	1d	NA	1	0.959538
114387	slc25a5	0.0949212	0.194327	-0.282019	0.217291	1d	NA	0	0.944626
114388	zbtb20	0	0.796912	0.0275689	0.107128	1d	NA	1	0.959538
114389	dlg4a	0	0.540258	0.0524132	0.0855835	1d	NA	1	0.959538
114390	cadm1a	0	0.135806	0.228257	0.153029	1d	NA	1	0.942356
114391	KCNAB3	0.0022088	0.102555	-0.235362	0.144165	1d	NA	0	0.909375
114392	ncam1a	4e-14	0.839599	-0.0382965	0.189206	1d	NA	1	0.959538
114393	zbtb16a	0.117153	0.882823	0.036816	0.249784	1d	NA	0	0.961792
114394	spag7	0.0385421	0.773696	0.0858535	0.298576	1d	NA	0	0.959538
114395	mepce	0	0.302656	0.236393	0.22934	1d	NA	1	0.955464
114396	PAK3	0	0.716225	-0.048172	0.13252	1d	NA	1	0.959538
114397	ENSAPEG00000001181	0	0.346605	0.129244	0.137319	1d	NA	1	0.959538
114398	rbm41	0	0.884755	-0.0361479	0.249392	1d	NA	1	0.961792
114399	il13ra2	0.196551	0.290127	0.479022	0.452828	1d	NA	0	0.950177
114400	lrch2	0	0.689432	0.0508965	0.12736	1d	NA	1	0.959538
114401	klf8	0	0.687597	0.0406821	0.10117	1d	NA	1	0.959538
114402	zgc.163098	0	0.662378	0.0759515	0.173948	1d	NA	1	0.959538
114403	wdr44	0	0.638425	-0.102001	0.217069	1d	NA	1	0.959538
114404	zgc.123105	0	0.990272	0.00140977	0.115625	1d	NA	1	0.967236
114405	klhl13	0	0.0571903	0.237043	0.124638	1d	NA	1	0.851769
114406	slc25a14	0	0.977065	0.00418157	0.14545	1d	NA	1	0.966456
114407	btg4	0	0.0436013	0.450226	0.223116	1d	NA	1	0.817645
114408	ENSAPEG00000001669	8.07497e-16	0.327026	-0.0977264	0.0997085	1d	NA	1	0.959538
114409	HNRNPAB.1	0	0.28166	-0.194534	0.180693	1d	NA	1	0.950177
114410	mat2b	0	0.0222546	-0.759215	0.332116	1d	NA	1	0.676755
114411	dpf2	0.0219694	0.859493	0.032732	0.184907	1d	NA	0	0.961402
114412	ENSAPEG00000001845	0.0447167	0.998823	0.000316377	0.21455	1d	NA	0	0.967315
114413	SIPA1	4e-16	0.105082	-0.398894	0.246125	1d	NA	1	0.909375
114414	kat5b	0	0.856165	0.0375569	0.207201	1d	NA	1	0.960523
114415	dpagt1	0	0.10217	0.42655	0.260979	1d	NA	1	0.909375
114416	c2cd2l	0.0414449	0.631404	0.142641	0.297321	1d	NA	0	0.959538
114417	ENSAPEG00000002108	0.0615993	0.212133	0.395445	0.316934	1d	NA	0	0.944626
114418	taf6	0	0.544918	-0.182835	0.302011	1d	NA	1	0.959538
114419	pwwp2a	0	0.954799	0.0134874	0.237952	1d	NA	1	0.964436
114420	si.ch211.284e13.4	0	0.724827	0.14394	0.408902	1d	NA	1	0.959538
114421	pfdn1	0.0274882	0.0828847	-0.386186	0.22269	1d	NA	0	0.880618
114422	ttc1	0	0.564337	-0.110927	0.192444	1d	NA	1	0.959538
114423	gnb2	3.40278e-15	0.237431	-0.177798	0.150493	1d	NA	1	0.949068
114424	ENSAPEG00000003172	0	0.684518	-0.0706964	0.173998	1d	NA	1	0.959538
114425	mink1	0	0.649842	0.0550977	0.121365	1d	NA	1	0.959538
114426	pld2	0.034068	0.0972202	-0.410646	0.247603	1d	NA	0	0.909375
114427	atp1b2b	0	0.206712	-0.315392	0.249784	1d	NA	1	0.944626
114428	srrt	1.29787e-16	0.527627	-0.115197	0.182379	1d	NA	1	0.959538
114429	adamts2	4e-14	0.409391	-0.255865	0.310152	1d	NA	1	0.959538
114430	ndufa2	1.0124e-15	0.797891	-0.0424723	0.165858	1d	NA	1	0.959538
114431	ik	0	0.822704	0.0366747	0.163677	1d	NA	1	0.959538
114432	rnf167	0	0.496733	-0.125251	0.184291	1d	NA	1	0.959538
114433	cnksr2b	0	0.814813	-0.0234319	0.100042	1d	NA	1	0.959538
114434	chm	0	0.52626	0.116266	0.183465	1d	NA	1	0.959538
114435	rnf121	0	0.744135	0.0688531	0.210959	1d	NA	1	0.959538
114436	rps14	0.0524676	0.181536	-0.251623	0.188335	1d	NA	0	0.944626
114437	camk2a	0	0.591843	-0.0519112	0.0968191	1d	NA	1	0.959538
114438	apbb3	1.97133e-14	0.524195	0.129342	0.203082	1d	NA	1	0.959538
114439	taf1	0	0.462871	-0.134757	0.18356	1d	NA	1	0.959538
114440	fam76b	2.74376e-15	0.733227	-0.100705	0.295463	1d	NA	1	0.959538
114441	cwc15	0.00881672	0.125227	-0.40778	0.265967	1d	NA	0	0.925789
114442	nlgn3b	0	0.100084	-0.325632	0.198019	1d	NA	1	0.909375
114443	adra1ba	0	0.341644	0.146864	0.154444	1d	NA	1	0.959538
114444	ENSAPEG00000004667	0	0.880311	0.0563931	0.374519	1d	NA	1	0.961792
114445	gria3a	0	0.918327	-0.00606406	0.0591375	1d	NA	1	0.961833
114446	taf9	0	0.867724	-0.0352762	0.211806	1d	NA	1	0.961792
114447	thoc2	0	0.347972	0.109378	0.116542	1d	NA	1	0.959538
114448	arrb2b	0.0584602	0.852311	-0.0363191	0.195084	1d	NA	0	0.959538
114449	ap4m1	0	0.604638	0.0912121	0.176173	1d	NA	1	0.959538
114450	siah2l	0	0.503959	0.0915452	0.136988	1d	NA	1	0.959538
114451	stag2a	0	0.4052	-0.120637	0.144932	1d	NA	1	0.959538
114452	arhgap35b	0	0.671393	-0.0757982	0.178669	1d	NA	1	0.959538
114453	DSCAML1	0	0.211798	0.184098	0.147439	1d	NA	1	0.944626
114454	pafah1b2	0	0.541979	-0.124463	0.204098	1d	NA	1	0.959538
114455	ENSAPEG00000005857	0	0.904434	0.0230684	0.192138	1d	NA	1	0.961792
114456	rnasekb	0.0252867	0.961676	-0.00706353	0.147003	1d	NA	0	0.964436
114457	nup98	6.6268e-16	0.127597	-0.311746	0.204605	1d	NA	1	0.925789
114458	ppme1	0	0.799288	-0.0630743	0.248061	1d	NA	1	0.959538
114459	sap30l	0	0.970539	0.0100375	0.271784	1d	NA	1	0.965381
114460	GALNT10	0	0.285078	-0.15194	0.142135	1d	NA	1	0.950177
114461	ppm1nb	1e-14	0.234585	-0.341678	0.287455	1d	NA	1	0.948881
114462	fam114a2	0	0.129801	-0.413853	0.273191	1d	NA	1	0.935969
114463	cnot8	2.5e-15	0.524464	-0.140264	0.220374	1d	NA	1	0.959538
114464	ENSAPEG00000006307	0.160396	0.568751	0.195048	0.342255	1d	NA	0	0.959538
114465	mrpl22	0	0.164229	-0.383615	0.275786	1d	NA	1	0.942356
114466	sgcd	0	0.986221	0.00233255	0.135066	1d	NA	1	0.967236
114467	rars1	0	0.391799	-0.205969	0.240517	1d	NA	1	0.959538
114468	wwc1	0	0.352603	0.153749	0.165401	1d	NA	1	0.959538
114469	rraga	0	0.674239	-0.081699	0.194365	1d	NA	1	0.959538
114470	nop16	0	0.546595	0.107461	0.17825	1d	NA	1	0.959538
114471	chmp1b	1.63345e-14	0.26774	-0.233971	0.211111	1d	NA	1	0.950177
114472	grk6	0	0.925359	0.0130579	0.139381	1d	NA	1	0.962841
114473	brwd3	0	0.565413	-0.138791	0.241451	1d	NA	1	0.959538
114474	prr7	5.91716e-17	0.859973	-0.022616	0.128202	1d	NA	1	0.96166
114475	dbn1	0	0.843652	-0.0511408	0.259303	1d	NA	1	0.959538
114476	dbn1.1	0	0.224056	0.13363	0.10991	1d	NA	1	0.944626
114477	ENSAPEG00000006837	0	0.155986	0.267587	0.188614	1d	NA	1	0.942356
114478	npas2	0.023862	0.260622	0.19223	0.170883	1d	NA	0	0.949522
114479	tbc1d8b	0	0.0545857	-0.289793	0.150764	1d	NA	1	0.851769
114480	ophn1	0	0.49492	0.107179	0.157037	1d	NA	1	0.959538
114481	msna	0.044763	0.771758	-0.0682507	0.235286	1d	NA	0	0.959538
114482	zc3h12b	3.78812e-16	0.966312	-0.00807958	0.191304	1d	NA	1	0.964585
114483	amer1	0.0823687	0.900077	0.0457157	0.364084	1d	NA	0	0.961792
114484	aifm1	0.00956627	0.490846	0.16012	0.232408	1d	NA	0	0.959538
114485	nufip2	0	0.17395	-0.184013	0.135342	1d	NA	1	0.942356
114486	msi2b	0.0203969	0.406862	-0.170093	0.205072	1d	NA	0	0.959538
114487	ksr1a	0	0.502132	0.0688994	0.10266	1d	NA	1	0.959538
114488	sez6a	0	0.546372	0.05692	0.0943626	1d	NA	1	0.959538
114489	acaca	0	0.881512	-0.0337003	0.226097	1d	NA	1	0.961792
114490	ppm1db	0.0281216	0.838762	-0.0515544	0.253367	1d	NA	0	0.959538
114491	ENSAPEG00000008386	0.0967169	0.16687	0.359519	0.260082	1d	NA	0	0.942356
114492	pcdh1a	0	0.0569451	0.198081	0.104049	1d	NA	1	0.851769
114493	ENSAPEG00000008487	2.84611e-16	0.335968	-0.259519	0.269725	1d	NA	1	0.959538
114494	PCDHAC2	8.45809e-15	0.281968	-0.108139	0.10051	1d	NA	1	0.950177
114495	kcnip1b	0	0.294385	-0.115299	0.10996	1d	NA	1	0.951765
114496	npm1a	5.55772e-17	0.609449	-0.143317	0.280541	1d	NA	1	0.959538
114497	nlgn2b	0	0.194395	0.12435	0.0958242	1d	NA	1	0.944626
114498	st6gal1	0.0888396	0.202767	0.285648	0.224265	1d	NA	0	0.944626
114499	kdm6bb	0.107537	0.416093	-0.293078	0.360393	1d	NA	0	0.959538
114500	vamp2	0.0717506	0.935282	-0.0172243	0.212119	1d	NA	0	0.963481
114501	mpp1	0.115153	0.343959	0.310235	0.327815	1d	NA	0	0.959538
114502	zmat2	1.64758e-17	0.226775	0.278689	0.230567	1d	NA	1	0.944626
114503	gabrb4	0	0.853242	0.0285606	0.154395	1d	NA	1	0.959538
114504	TMEM164	1.27141e-15	0.0310094	-0.416545	0.193117	1d	NA	1	0.749156
114505	ammecr1	0	0.458009	0.0906005	0.122082	1d	NA	1	0.959538
114506	tmem120a	0	0.526749	0.190279	0.300609	1d	NA	1	0.959538
114507	esrra	0.0184646	0.330002	0.216569	0.222325	1d	NA	0	0.959538
114508	mcama	0.314311	0.032872	0.970128	0.454681	1d	NA	0	0.763723
114509	prdx5	3.84184e-15	0.720755	0.102909	0.287899	1d	NA	1	0.959538
114510	gng3	0	0.971796	0.0114769	0.324606	1d	NA	1	0.965585
114511	si.dkey.175m17.7	0	0.312067	0.328773	0.32523	1d	NA	1	0.95801
114512	slc8a4a	0.00124709	0.315206	0.141691	0.141077	1d	NA	0	0.959538
114513	CBL	0	0.0742217	0.294922	0.1652	1d	NA	1	0.874847
114514	cnih2	0	0.522471	0.0839254	0.131228	1d	NA	1	0.959538
114515	vps51	0.000338021	0.484801	0.150205	0.215008	1d	NA	0	0.959538
114516	frmd8	2.80103e-17	0.450151	-0.159061	0.210631	1d	NA	1	0.959538
114517	rps6ka4	0	0.561505	-0.176094	0.303292	1d	NA	1	0.959538
114518	stip1	0	0.540741	-0.136107	0.222508	1d	NA	1	0.959538
114519	alkbh4	0.114092	0.0844739	-0.68921	0.399473	1d	NA	0	0.883473
114520	si.dkey.35m8.1	0.0563575	0.0529521	0.42397	0.219071	1d	NA	0	0.851769
114521	akap10	5.62824e-14	0.530016	0.125186	0.199347	1d	NA	1	0.959538
114522	bckdk	0.0196545	0.921958	-0.0174984	0.178615	1d	NA	0	0.961952
114523	ABR	0	0.708036	0.0300597	0.0802672	1d	NA	1	0.959538
114524	orai2	4e-14	0.509561	-0.1755	0.266102	1d	NA	1	0.959538
114525	clip2	0	0.474611	0.0873825	0.122214	1d	NA	1	0.959538
114526	gtf2ird1	0	0.0261306	-0.419758	0.188717	1d	NA	1	0.713438
114527	map6a	0	0.877268	-0.0164578	0.106569	1d	NA	1	0.961792
114528	dtx2	0	0.888376	0.0233113	0.166082	1d	NA	1	0.961792
114529	uvrag	0	0.395806	-0.0959934	0.113048	1d	NA	1	0.959538
114530	tmem132e	1e-14	0.601303	-0.0668051	0.12785	1d	NA	1	0.959538
114531	ENSAPEG00000010244	0	0.870001	0.0395283	0.24153	1d	NA	1	0.961792
114532	stt3a	0	0.421769	-0.157847	0.196485	1d	NA	1	0.959538
114533	lig3	0	0.741873	0.07255	0.220267	1d	NA	1	0.959538
114534	tmem248	0	0.386678	0.120356	0.139034	1d	NA	1	0.959538
114535	doc2b	0	0.65308	0.127745	0.284201	1d	NA	1	0.959538
114536	ei24	0	0.0911659	-0.371827	0.22011	1d	NA	1	0.895294
114537	castor2	0.000271804	0.104876	0.206682	0.127451	1d	NA	0	0.909375
114538	slc35f2	0	0.210337	0.38843	0.310089	1d	NA	1	0.944626
114539	CUL5.1	1.10441e-17	0.38841	-0.142524	0.165245	1d	NA	1	0.959538
114540	si.ch73.1a9.3	0	0.398148	-0.270426	0.320055	1d	NA	1	0.959538
114541	capn5b	5.93077e-15	0.997986	-0.000303314	0.120137	1d	NA	1	0.967315
114542	acat1	0	0.127368	0.280292	0.18385	1d	NA	1	0.925789
114543	ENSAPEG00000011042	0	0.623983	-0.150487	0.306983	1d	NA	1	0.959538
114544	rsf1b.1	4e-14	0.477947	0.0981514	0.138318	1d	NA	1	0.959538
114545	foxred1	0.0855571	0.125972	-0.522545	0.341492	1d	NA	0	0.925789
114546	si.ch211.284f22.3	4e-14	0.839774	-0.0409477	0.202528	1d	NA	1	0.959538
114547	rabep1	0	0.179539	0.186168	0.138706	1d	NA	1	0.943529
114548	mpzl1l	1.11111e-15	0.511774	-0.122411	0.18658	1d	NA	1	0.959538
114549	emsy	0	0.880237	0.0261398	0.173491	1d	NA	1	0.961792
114550	ENSAPEG00000011554	0	0.136475	-0.694408	0.466344	1d	NA	1	0.942356
114551	elmod1	0	0.860619	0.02617	0.149044	1d	NA	1	0.961676
114552	gria4b	0.0518892	0.455938	0.181325	0.243209	1d	NA	0	0.959538
114553	ywhae1	4.63766e-17	0.0508736	0.255328	0.130767	1d	NA	1	0.84618
114554	tlcd3a	0	0.761485	-0.0579742	0.191	1d	NA	1	0.959538
114555	nrip1b	0	0.182763	-0.37218	0.279352	1d	NA	1	0.944626
114556	usp25	0	0.305742	-0.170252	0.16623	1d	NA	1	0.955464
114557	usp2b	0	0.937672	-0.0114957	0.147011	1d	NA	1	0.963481
114558	tecta	0	0.530038	0.169127	0.269333	1d	NA	1	0.959538
114559	wscd1b	0	0.274137	-0.112792	0.10314	1d	NA	1	0.950177
114560	sptbn4a	0.00269705	0.863518	0.0215941	0.125622	1d	NA	0	0.961792
114561	tbcelb	0	0.101794	-0.345141	0.210939	1d	NA	1	0.909375
114562	sc5d.1	0	0.0442051	0.592797	0.29461	1d	NA	1	0.819711
114563	micu2	0	0.931705	-0.0228833	0.267016	1d	NA	1	0.96309
114564	ENSAPEG00000012139	0.00270161	0.948922	0.0102888	0.160611	1d	NA	0	0.964436
114565	tiprl	0	0.275969	-0.213344	0.195833	1d	NA	1	0.950177
114566	ENSAPEG00000012261	1.96e-14	0.238249	0.194226	0.164686	1d	NA	1	0.949068
114567	mark4a	0	0.961079	-0.00558197	0.114386	1d	NA	1	0.964436
114568	hlcs	1.6955e-15	0.749306	-0.0379405	0.11873	1d	NA	1	0.959538
114569	smfn	0	0.0914197	0.298665	0.176939	1d	NA	1	0.896787
114570	capns1a	0.02289	0.760381	-0.0622065	0.203969	1d	NA	0	0.959538
114571	nova1	0	0.162435	0.16523	0.118281	1d	NA	1	0.942356
114572	kptn	1e-14	0.150237	0.386489	0.268638	1d	NA	1	0.942356
114573	H3.3B	3.89892e-15	0.965658	0.0107107	0.248767	1d	NA	1	0.964585
114574	akt2l	0	0.267209	-0.104586	0.0942634	1d	NA	1	0.950177
114575	arhgap32b	0	0.372571	0.100658	0.112887	1d	NA	1	0.959538
114576	cblb	0	0.0159865	0.219547	0.0911279	1d	NA	1	0.605072
114577	MTMR4	0	0.177018	0.142113	0.10527	1d	NA	1	0.943529
114578	vps26bl	0	0.401471	-0.225728	0.269045	1d	NA	1	0.959538
114579	jam3b	0	0.00127828	-0.53986	0.167616	1d	NA	1	0.165778
114580	ENSAPEG00000013140	0	0.657121	-0.183647	0.413721	1d	NA	1	0.959538
114581	ENSAPEG00000013189	0	0.778359	0.0380314	0.135123	1d	NA	1	0.959538
114582	ywhag1	0	0.19814	-0.1275	0.0990774	1d	NA	1	0.944626
114583	si.zfos.375h5.1	0	0.114842	0.338527	0.214693	1d	NA	1	0.921779
114584	igsf9bb	0.0217688	0.219648	0.205752	0.167624	1d	NA	0	0.944626
114585	fez1	0	0.522042	0.0749	0.116995	1d	NA	1	0.959538
114586	robo3	0	0.310741	0.100597	0.0992405	1d	NA	1	0.95801
114587	camkk1a	0	0.984466	-0.00200359	0.102903	1d	NA	1	0.967236
114588	ENSAPEG00000013838	4e-14	0.732807	-0.101589	0.297572	1d	NA	1	0.959538
114589	atp2a3	0	0.368684	0.0945966	0.105231	1d	NA	1	0.959538
114590	pknox2	0	0.0189495	0.279494	0.11911	1d	NA	1	0.63783
114591	zzef1	0	0.851739	0.0360072	0.192655	1d	NA	1	0.959538
114592	opcml	0	0.000218548	0.286333	0.0774594	1d	NA	1	0.0385465
114593	ntm	4e-14	0.180118	0.163931	0.122301	1d	NA	1	0.943651
114594	hspa8	0	0.692119	-0.043577	0.110048	1d	NA	1	0.959538
114595	ankfy1	0	0.78021	0.0559778	0.200605	1d	NA	1	0.959538
114596	ube2g1a	0	0.480856	0.144487	0.204967	1d	NA	1	0.959538
114597	SPNS2	0	0.348815	0.112092	0.119643	1d	NA	1	0.959538
114598	ruvbl2	0	0.275838	-0.384135	0.352509	1d	NA	1	0.950177
114599	h2ax1	0.0064069	0.24851	-0.182612	0.158246	1d	NA	0	0.949319
114600	hyou1	0	0.871596	-0.0348408	0.215558	1d	NA	1	0.961792
114601	atp5l.1	0.0312728	0.439819	0.143187	0.185356	1d	NA	0	0.959538
114602	vps11	0.0108372	0.577581	-0.111152	0.199584	1d	NA	0	0.959538
114603	cltca	0.00360013	0.350247	0.137264	0.146946	1d	NA	0	0.959538
114604	bbx	0	0.131609	0.235202	0.155992	1d	NA	1	0.938261
114605	dlg2	0	0.188091	0.100593	0.0764238	1d	NA	1	0.944626
114606	rps6kb1a	0	0.153958	0.32422	0.227412	1d	NA	1	0.942356
114607	rnft1	0	0.410765	0.205714	0.250094	1d	NA	1	0.959538
114608	med13a	0	0.82704	0.0240356	0.110003	1d	NA	1	0.959538
114609	picalma	0	0.211865	0.167765	0.134378	1d	NA	1	0.944626
114610	ints2	0	0.727684	-0.0792779	0.227674	1d	NA	1	0.959538
114611	auts2a	0	0.00373136	0.19043	0.0656648	1d	NA	1	0.330583
114612	gusb	0	0.566311	-0.166817	0.290879	1d	NA	1	0.959538
114613	vkorc1l1	0	0.773755	0.0591348	0.20571	1d	NA	1	0.959538
114614	ENSAPEG00000015307	0.110643	0.887818	0.0494155	0.350299	1d	NA	0	0.961792
114615	ggnbp2	0.0568862	0.216873	-0.372589	0.30172	1d	NA	0	0.944626
114616	dhrs11a	0	0.00304898	0.678135	0.228887	1d	NA	1	0.300614
114617	flot2a	0	0.479412	0.0899523	0.127186	1d	NA	1	0.959538
114618	eral1	0.03581	0.61124	0.143823	0.282947	1d	NA	0	0.959538
114619	fam222ba	0	0.356109	-0.178315	0.193231	1d	NA	1	0.959538
114620	ENSAPEG00000015663	0.0202657	0.0257892	-0.32193	0.144404	1d	NA	0	0.710717
114621	fgf13b	0	0.427238	-0.137824	0.173598	1d	NA	1	0.959538
114622	afap1l1b	0	0.208586	0.414424	0.329571	1d	NA	1	0.944626
114623	ablim3.1	4.9564e-15	0.29029	-0.125839	0.118999	1d	NA	1	0.950177
114624	UBB	0.0344116	0.342723	0.156539	0.164987	1d	NA	0	0.959538
114625	pigl	0	0.470034	-0.240452	0.33284	1d	NA	1	0.959538
114626	ubtd2	0.00200151	0.753949	-0.0762704	0.243336	1d	NA	0	0.959538
114627	ncor1	0	0.897298	0.0134028	0.103837	1d	NA	1	0.961792
114628	ublcp1	0	0.714095	0.108932	0.297334	1d	NA	1	0.959538
114629	rnf145b	0	0.461351	-0.105855	0.143703	1d	NA	1	0.959538
114630	adora2b	0	0.786666	-0.0861014	0.318137	1d	NA	1	0.959538
114631	specc1	0.026358	0.313632	0.150488	0.149349	1d	NA	0	0.959367
114632	CLINT1	2.77778e-16	0.438581	-0.148583	0.191821	1d	NA	1	0.959538
114633	TCERG1	0	0.566124	-0.147584	0.257218	1d	NA	1	0.959538
114634	atg101	0	0.869769	-0.0549856	0.335376	1d	NA	1	0.961792
114635	c2cd2	0	0.769548	0.0795012	0.271367	1d	NA	1	0.959538
114636	PRDM15	1e-14	0.28765	-0.375028	0.352705	1d	NA	1	0.950177
114637	pcyox1l	0	0.892807	-0.019972	0.148212	1d	NA	1	0.961792
114638	crebrf	0	0.417602	0.142563	0.175876	1d	NA	1	0.959538
114639	stc2b	0.13024	0	0.656801	0.00951376	1d	Model failed to converge with max|grad| = 0.007195	0	0
114640	htatsf1	0	0.410578	0.253783	0.308409	1d	NA	1	0.959538
114641	mcf2b	4e-14	0.435812	0.226326	0.290428	1d	NA	1	0.959538
114642	tpst1l	0.0765416	0.681826	0.103752	0.253071	1d	NA	0	0.959538
114643	fam89b	0.124868	0.191093	0.488364	0.373552	1d	NA	0	0.944626
114644	ENSAPEG00000016685	0	0.00121826	0.745844	0.230585	1d	NA	1	0.162781
114645	unc119b	0.0921262	0.418188	0.324569	0.400915	1d	NA	0	0.959538
114646	rbm14a	1.51235e-15	0.453455	0.126271	0.168436	1d	NA	1	0.959538
114647	si.ch211.200p22.4	4e-14	0.547102	0.0755253	0.125435	1d	NA	1	0.959538
114648	RAB39B	0.0747066	0.855932	-0.0487067	0.268275	1d	NA	0	0.960523
114649	slc7a3a	0	0.34825	0.117673	0.125452	1d	NA	1	0.959538
114650	snx12	0	0.960511	-0.00710444	0.14349	1d	NA	1	0.964436
114651	slc9a6b	0	0.409967	-0.105791	0.128394	1d	NA	1	0.959538
114652	cluhb	0	0.51238	-0.168378	0.257012	1d	NA	1	0.959538
114653	pafah1b1b	1.07819e-15	0.820407	-0.0300153	0.132213	1d	NA	1	0.959538
114654	cpeb4a	0	0.185376	0.138305	0.10443	1d	NA	1	0.944626
114655	nsg2	0.000747419	0.143442	-0.118316	0.0808669	1d	NA	0	0.942356
114656	mntb	0	0.115221	0.298386	0.189433	1d	NA	1	0.921779
114657	mrps17	0	0.857355	0.0634978	0.353273	1d	NA	1	0.960552
114658	nipsnap2.1	0	0.726017	0.129231	0.36878	1d	NA	1	0.959538
114659	rad50	1e-14	0.161899	-0.227301	0.162507	1d	NA	1	0.942356
114660	cct6a	0	0.770205	-0.0681165	0.23319	1d	NA	1	0.959538
114661	sumf2	1.07015e-16	0.960935	0.0167547	0.342067	1d	NA	1	0.964436
114662	rbm27	0	0.85347	0.0331949	0.179731	1d	NA	1	0.959538
114663	lars1b	0	0.636347	0.0930439	0.196788	1d	NA	1	0.959538
114664	GRXCR2	0.0508198	0.198946	-0.471228	0.36684	1d	NA	0	0.944626
114665	kctd16b	4.13265e-15	0.272358	0.0971411	0.0884993	1d	NA	1	0.950177
114666	yipf5	0	0.146509	-0.31338	0.21583	1d	NA	1	0.942356
114667	NR3C1	0	0.533612	0.0520699	0.0836463	1d	NA	1	0.959538
114668	ARHGAP26	0.00429397	0.927651	0.015089	0.166177	1d	NA	0	0.96309
114669	ndfip1l	0	0.0491451	-0.204065	0.103727	1d	NA	1	0.84618
114670	rnf14	7.00692e-16	0.453631	-0.253729	0.338587	1d	NA	1	0.959538
114671	hspa4a	0	0.947838	0.0111285	0.170104	1d	NA	1	0.964436
114672	aff4	0	0.719733	-0.0498002	0.13879	1d	NA	1	0.959538
114673	sept8a	0	0.299406	-0.107195	0.1033	1d	NA	1	0.953343
114674	ccni2	0	0.866021	-0.0363686	0.215563	1d	NA	1	0.961792
114675	caln2	0	0.453484	0.100683	0.134312	1d	NA	1	0.959538
114676	supt6h	0	0.750586	0.0463969	0.145963	1d	NA	1	0.959538
114677	gabrg2	0.00286569	0.147258	-0.112193	0.0774127	1d	NA	0	0.942356
114678	gabra1	0	0.907405	-0.00794025	0.0682667	1d	NA	1	0.961792
114679	gabra6b	0	0.291198	0.16199	0.153473	1d	NA	1	0.950177
114680	GABRB2	0	0.536354	0.0695425	0.112467	1d	NA	1	0.959538
114681	nsrp1	0.140172	0.658209	-0.137766	0.311415	1d	NA	0	0.959538
114682	ssh2b	0.000879616	0.995698	0.000837041	0.155256	1d	NA	0	0.967268
114683	ENSAPEG00000018886	0	0.604127	0.0903835	0.174325	1d	NA	1	0.959538
114684	sh3pxd2b	4e-14	0.0742933	-0.442437	0.247891	1d	NA	1	0.874847
114685	taok1b	0	0.764449	-0.0560146	0.186938	1d	NA	1	0.959538
114686	smg6	0	0.499778	-0.0961526	0.142482	1d	NA	1	0.959538
114687	rtn4rl1a	0	0.48425	0.0610781	0.0873189	1d	NA	1	0.959538
114688	RPA1	4e-14	0.298244	-0.174007	0.167281	1d	NA	1	0.952608
114689	dpysl3	0	0.535589	-0.0604234	0.0975363	1d	NA	1	0.959538
114690	jakmip2	0.00938917	0.824986	0.0266858	0.120676	1d	NA	0	0.959538
114691	ubl3a	0	0.460414	-0.0719877	0.0975225	1d	NA	1	0.959538
114692	hmgb1a	0.020303	0.746889	-0.0424926	0.13166	1d	NA	0	0.959538
114693	uspl1	0	0.619574	-0.0745621	0.150189	1d	NA	1	0.959538
114694	b3glctb	0	0.88206	0.0355819	0.239838	1d	NA	1	0.961792
114695	fryb	0	0.952171	0.00687088	0.11455	1d	NA	1	0.964436
114696	zar1l	0.0286619	0.383744	-0.225995	0.259461	1d	NA	0	0.959538
114697	pds5b	0	0.452555	-0.0658881	0.087715	1d	NA	1	0.959538
114698	kl	0.0102588	0.872973	0.0270001	0.168873	1d	NA	0	0.961792
114699	rfc3	0	0.55225	0.272102	0.457781	1d	NA	1	0.959538
114700	stard13a	0.0405857	0.600159	-0.102335	0.195231	1d	NA	0	0.959538
114701	nbeaa	0	0.940799	0.00635066	0.0855128	1d	NA	1	0.963502
114702	dclk1a	4.96528e-17	0.667393	-0.037884	0.088158	1d	NA	1	0.959538
114703	rfxap	4e-14	0.542486	-0.171451	0.281502	1d	NA	1	0.959538
114704	ENSAPEG00000020349	7.54142e-19	0.795254	0.0311161	0.119911	1d	NA	1	0.959538
114705	alg5	0	0.715041	-0.112034	0.306864	1d	NA	1	0.959538
114706	fnip1	2.73261e-14	0.252964	-0.203753	0.178233	1d	NA	1	0.949338
114707	supt20	0	0.13094	-0.330021	0.218498	1d	NA	1	0.938042
114708	rapgef6	0	0.709184	-0.0935452	0.250824	1d	NA	1	0.959538
114709	trpc4a	0	0.176892	0.174621	0.129312	1d	NA	1	0.943529
114710	ufm1	0	0.882134	0.0234721	0.158312	1d	NA	1	0.961792
114711	frem2a	7.63583e-05	0.759249	0.0511653	0.166952	1d	NA	0	0.959538
114712	trim47	0	0.228642	-0.305604	0.253853	1d	NA	1	0.944626
114713	rap1gap2b	0.0348871	0.111704	0.402711	0.253184	1d	NA	0	0.918049
114714	trim3b	0	0.255279	-0.124512	0.10945	1d	NA	1	0.949338
114715	ncbp3	0	0.625021	-0.0897397	0.183612	1d	NA	1	0.959538
114716	arfip2b	0	0.39741	-0.126539	0.149528	1d	NA	1	0.959538
114717	dchs1b	0.0189956	0.371909	0.131017	0.146731	1d	NA	0	0.959538
114718	pcf11	0	0.909709	-0.0145326	0.128147	1d	NA	1	0.961792
114719	alg8	0	0.798431	-0.0316843	0.124068	1d	NA	1	0.959538
114720	synj1	1.04058e-17	0.890719	-0.0131389	0.0956287	1d	NA	1	0.961792
114721	cfap298	0	0.0518804	0.503917	0.2592	1d	NA	1	0.847538
114722	pgap2	0	0.576895	-0.177742	0.318576	1d	NA	1	0.959538
114723	scaf4a	0	0.497259	-0.133552	0.196745	1d	NA	1	0.959538
114724	sod1	0.00854719	0.77105	-0.0482606	0.165843	1d	NA	0	0.959538
114725	ap2b1	0	0.223882	-0.139702	0.114861	1d	NA	1	0.944626
114726	tiam1a	0	0.955903	-0.00569628	0.103015	1d	NA	1	0.964436
114727	grik1a	0.0371043	0.341293	-0.190277	0.199952	1d	NA	0	0.959538
114728	pom121	0.0564829	0.843435	-0.0508598	0.257515	1d	NA	0	0.959538
114729	mybbp1a	0	0.542011	-0.115035	0.188651	1d	NA	1	0.959538
114730	grm5a	0	0.232856	-0.0930402	0.0779863	1d	NA	1	0.94749
114731	psmg1	0	0.913901	0.0254592	0.235472	1d	NA	1	0.961792
114732	ENSAPEG00000021528	0	0.972981	-0.0150896	0.445525	1d	NA	1	0.966166
114733	slc37a2	0	0.837743	0.0528235	0.257951	1d	NA	1	0.959538
114734	CHORDC1	0.0663141	0.207538	-0.354782	0.281491	1d	NA	0	0.944626
114735	ppm1e	2.40826e-15	0.993957	-0.000724997	0.0957297	1d	NA	1	0.967236
114736	smg8	0	0.486193	0.173663	0.249381	1d	NA	1	0.959538
114737	vps26c	2.06612e-15	0.384453	-0.265973	0.305814	1d	NA	1	0.959538
114738	ttc3	0.0336611	0.903101	-0.0216559	0.17788	1d	NA	0	0.961792
114739	rabgef1	0	0.0755686	-0.268708	0.151215	1d	NA	1	0.874847
114740	KCNJ6	0	0.735635	0.039016	0.115555	1d	NA	1	0.959538
114741	kctd7	0.00769325	0.361734	-0.155914	0.170946	1d	NA	0	0.959538
114742	pgk1	5.22809e-16	0.000182375	-0.624179	0.166792	1d	NA	1	0.032823
114743	ENSAPEG00000021932	0.0106082	0.564568	-0.0950103	0.164929	1d	NA	0	0.959538
114744	pgrmc1	0	0.322138	-0.323103	0.326343	1d	NA	1	0.959538
114745	rab24	0	0.069078	-0.36217	0.199223	1d	NA	1	0.86494
114746	nsd1b	0	0.403781	-0.12052	0.144355	1d	NA	1	0.959538
114747	znf346	3.67932e-15	0.662666	0.0625632	0.143416	1d	NA	1	0.959538
114748	larp1	0.0103045	0.723181	-0.0469163	0.132453	1d	NA	0	0.959538
114749	faxdc2	0.012253	0.348955	0.195189	0.208398	1d	NA	0	0.959538
114750	macroh2a1	0.0266874	0.517634	0.113344	0.175185	1d	NA	0	0.959538
114751	smpd1	0	0.581988	-0.179301	0.325715	1d	NA	1	0.959538
114752	PCBD2	0.0192068	0.896562	0.0328502	0.252684	1d	NA	0	0.961792
114753	proser1	0	0.619562	-0.126267	0.254329	1d	NA	1	0.959538
114754	ENSAPEG00000022560	0	0.745052	0.052976	0.162918	1d	NA	1	0.959538
114755	C5orf24	0.203677	0.950969	0.0245112	0.398623	1d	NA	0	0.964436
114756	paxbp1	1.43525e-14	0.698717	-0.049574	0.128081	1d	NA	1	0.959538
114757	ddx46	0	0.389574	-0.145176	0.168733	1d	NA	1	0.959538
114758	camlg	4e-14	0.0798233	-0.396795	0.226518	1d	NA	1	0.874847
114759	sec24a	0	0.0282456	-0.462965	0.211028	1d	NA	1	0.734788
114760	cadm2a	0	0.116724	0.20869	0.133036	1d	NA	1	0.921779
114761	sar1b	5.91716e-17	0.803453	0.0495294	0.199008	1d	NA	1	0.959538
114762	jade2	0.00789987	0.569919	0.0574222	0.101065	1d	NA	0	0.959538
114763	cdkn2aipnl	0	0.773266	0.0853349	0.296193	1d	NA	1	0.959538
114764	ube2b	0	0.527802	0.0786804	0.124619	1d	NA	1	0.959538
114765	pitpnab	0.0909287	0.506003	0.180699	0.271698	1d	NA	0	0.959538
114766	cct8	0	0.553517	-0.0906753	0.153039	1d	NA	1	0.959538
114767	rskrb	0.129614	0.769986	0.104771	0.358321	1d	NA	0	0.959538
114768	aldocb	0.0180795	0.434777	-0.0953107	0.12203	1d	NA	0	0.959538
114769	SRSF1	0	0.609991	0.126369	0.24774	1d	NA	1	0.959538
114770	heatr6	0	0.314142	-0.328741	0.326595	1d	NA	1	0.959538
114771	DYNLL2	0.119551	0.644755	-0.145408	0.315378	1d	NA	0	0.959538
114772	ddx52	1e-14	0.313215	0.32248	0.319762	1d	NA	1	0.958423
114773	rpl23a	4e-14	0.63518	-0.0722082	0.152194	1d	NA	1	0.959538
114774	birc2	0.116206	0.522737	-0.217173	0.339794	1d	NA	0	0.959538
114775	bud13	0	0.295379	0.324578	0.310187	1d	NA	1	0.951765
114776	ENSAPEG00000023743	0	0.284519	-0.11626	0.108631	1d	NA	1	0.950177
114777	alg9	0	0.479236	0.189645	0.268037	1d	NA	1	0.959538
114778	DIXDC1	3.30579e-16	0.206194	0.290568	0.229862	1d	NA	1	0.944626
114779	dlat	0	0.186942	0.294889	0.223455	1d	NA	1	0.944626
114780	pcnx3	0	0.693793	0.0654837	0.166323	1d	NA	1	0.959538
114781	NRXN2	0.0123361	0.0649564	-0.247537	0.134126	1d	NA	0	0.86494
114782	nrg2a	0	0.701909	-0.0625845	0.163515	1d	NA	1	0.959538
114783	zgc.100829	0	0.255466	0.288585	0.253774	1d	NA	1	0.94939
114784	cxxc5a	0.0235875	0.0516076	-0.367657	0.188891	1d	NA	0	0.847538
114785	ppp3ca	0	0.673693	-0.0504868	0.119897	1d	NA	1	0.959538
114786	dnajc18	0	0.464046	-0.116557	0.159187	1d	NA	1	0.959538
114787	ENSAPEG00000024255	0	0.217787	-0.260697	0.21153	1d	NA	1	0.944626
114788	nfrkb	0	0.444656	-0.226296	0.296061	1d	NA	1	0.959538
114789	sms	8.65052e-16	0.491556	0.135368	0.196803	1d	NA	1	0.959538
114790	ENSAPEG00000024429	0	0.498227	-0.17671	0.260911	1d	NA	1	0.959538
114791	ENSAPEG00000024464	6.34387e-16	0.467261	-0.0863391	0.11877	1d	NA	1	0.959538
114792	map7d2a	2.79648e-14	0.49261	-0.1118	0.162935	1d	NA	1	0.959538
114793	pdha1a	0	0.281319	-0.26476	0.245749	1d	NA	1	0.950177
114794	prdx4	0	0.539641	-0.165669	0.270102	1d	NA	1	0.959538
114795	ENSAPEG00000024509	0	0.805171	0.044217	0.179262	1d	NA	1	0.959538
114796	zgc.153704	0	0.153215	0.374446	0.262168	1d	NA	1	0.942356
114797	ATP6V1A	0.00126619	0.169279	0.276649	0.201269	1d	NA	0	0.942356
114798	tor1	0	0.516031	0.148596	0.228793	1d	NA	1	0.959538
114799	nsa2	0.0942488	0.835485	0.0690784	0.332632	1d	NA	0	0.959538
114800	gfm2	0	0.0923679	0.338837	0.201325	1d	NA	1	0.899088
114801	hexb	0	0.595457	-0.0982624	0.185071	1d	NA	1	0.959538
114802	ythdc1	2.92357e-16	0.354362	-0.114492	0.123619	1d	NA	1	0.959538
114803	ENSAPEG00000000656	4e-14	0.170086	0.383096	0.279239	1d	NA	1	0.942356
114804	pisd	0.0282759	0.756171	0.103219	0.332415	1d	NA	0	0.959538
114805	fer	0	0.760041	0.0606843	0.198687	1d	NA	1	0.959538
114806	prpf4	0	0.556941	-0.146731	0.249802	1d	NA	1	0.959538
114807	btf3.1	0.047846	0.785074	0.0542723	0.199009	1d	NA	0	0.959538
114808	fcho2	0	0.509291	-0.0980701	0.148604	1d	NA	1	0.959538
114809	tnpo1	0.000106448	0.438526	-0.120944	0.156121	1d	NA	0	0.959538
114810	mob1bb	0	0.789009	-0.0571673	0.213631	1d	NA	1	0.959538
114811	si.dkey.226m8.10	0	0.798818	-0.049401	0.193823	1d	NA	1	0.959538
114812	ENSAPEG00000001544	3.11419e-16	0.963947	-0.0102421	0.22659	1d	NA	1	0.964436
114813	unc5da	0.172942	0.391733	0.386047	0.450737	1d	NA	0	0.959538
114814	mmp17a	0.0470302	0.938568	0.017407	0.225861	1d	NA	0	0.963481
114815	trappc13	0	0.0716704	0.429899	0.238673	1d	NA	1	0.871284
114816	ank1b	0	0.0248545	-0.248173	0.110611	1d	NA	1	0.703459
114817	sgtb	0	0.0842474	-0.268529	0.155528	1d	NA	1	0.883425
114818	eif4ebp1	0	0.15819	-0.15195	0.107675	1d	NA	1	0.942356
114819	erbin	0	0.499495	-0.0823014	0.121877	1d	NA	1	0.959538
114820	ENSAPEG00000002218	0	0.844629	0.028241	0.144104	1d	NA	1	0.959538
114821	ENSAPEG00000002239	0.0888584	0.302586	-0.338725	0.328572	1d	NA	0	0.955464
114822	ENSAPEG00000002277	0.0204054	0.366499	0.13115	0.14523	1d	NA	0	0.959538
114823	ENSAPEG00000002288	0.0374322	0.77675	-0.0514546	0.181461	1d	NA	0	0.959538
114824	MAST4	0	0.296515	-0.130989	0.125476	1d	NA	1	0.951765
114825	pik3r1	0	0.140972	0.251706	0.170975	1d	NA	1	0.942356
114826	TNKS	0.00685763	0.852683	0.0184386	0.0992944	1d	NA	0	0.959538
114827	dusp4	0.0115496	0.021494	-0.391184	0.17014	1d	NA	0	0.67285
114828	ENSAPEG00000002695	0.178736	0.926263	0.0261745	0.282822	1d	NA	0	0.962841
114829	si.dkey.247m21.3	0	0.825552	-0.0281583	0.127754	1d	NA	1	0.959538
114830	slc26a1	0	0.655786	0.101677	0.22811	1d	NA	1	0.959538
114831	paqr3b	0	0.510092	-0.104121	0.158072	1d	NA	1	0.959538
114832	unm.sa808	0.084532	0.920492	0.0315666	0.316253	1d	NA	0	0.961833
114833	snx30	4e-14	0.423925	-0.218187	0.272859	1d	NA	1	0.959538
114834	tia1	0	0.334414	-0.129521	0.134183	1d	NA	1	0.959538
114835	dtwd2	0	0.897027	-0.0405809	0.313566	1d	NA	1	0.961792
114836	ENSAPEG00000003269	0	0.209155	-0.164269	0.130799	1d	NA	1	0.944626
114837	HOMER1	0.0152397	0.201912	-0.218138	0.170938	1d	NA	0	0.944626
114838	plppr1	0	0.785424	0.0245499	0.0901716	1d	NA	1	0.959538
114839	JMY.1	0	0.0303612	0.467632	0.215962	1d	NA	1	0.749156
114840	ENSAPEG00000003450	0.0137642	0.765449	0.0393879	0.132027	1d	NA	0	0.959538
114841	ENSAPEG00000003770	0	0.615232	0.085909	0.170923	1d	NA	1	0.959538
114842	ier3ip1	0.00873678	0.417549	-0.216891	0.267541	1d	NA	0	0.959538
114843	tbca	0	0.831978	0.0398198	0.187683	1d	NA	1	0.959538
114844	wdr41	0.0190219	0.797375	0.0526705	0.205146	1d	NA	0	0.959538
114845	sigmar1	4e-14	0.125865	-0.33627	0.219696	1d	NA	1	0.925789
114846	pde8b	0.00349718	0.881314	-0.0196595	0.131674	1d	NA	0	0.961792
114847	galt	4e-14	0.109928	0.265063	0.165818	1d	NA	1	0.918049
114848	cntfr	0	0.979884	-0.00363802	0.144285	1d	NA	1	0.967236
114849	tmem267	0	0.78997	-0.0712242	0.267409	1d	NA	1	0.959538
114850	phf24	2.16948e-15	0.831616	0.025331	0.119132	1d	NA	1	0.959538
114851	SV2C	0	0.460131	-0.107409	0.145417	1d	NA	1	0.959538
114852	SV2C.1	0	0.100782	-0.216694	0.132044	1d	NA	1	0.909375
114853	cert1b	0	0.192915	0.25326	0.194516	1d	NA	1	0.944626
114854	hmgcrb	0.0720424	0.744516	0.0780118	0.239389	1d	NA	0	0.959538
114855	crkl	0.0359109	0.799852	-0.0514925	0.203095	1d	NA	0	0.959538
114856	mzt2b	0.0526582	0.715169	0.0866539	0.237458	1d	NA	0	0.959538
114857	trim23	0.0255782	0.496942	0.134444	0.197913	1d	NA	0	0.959538
114858	ulk1b	0	0.214242	-0.180199	0.14509	1d	NA	1	0.944626
114859	ppwd1	0	0.652873	0.127452	0.283369	1d	NA	1	0.959538
114860	mmp17a.1	0.202137	0.549763	-0.205205	0.343086	1d	NA	0	0.959538
114861	cwc27	0	0.603177	0.0802608	0.154396	1d	NA	1	0.959538
114862	sfswap	0	0.653927	-0.051763	0.115462	1d	NA	1	0.959538
114863	TRABD2A	0.177326	0.114422	0.639945	0.405381	1d	NA	0	0.921779
114864	HOOK3	0	0.271001	-0.202853	0.184285	1d	NA	1	0.950177
114865	cops4	0	0.448002	-0.180417	0.237782	1d	NA	1	0.959538
114866	rnf170	1.39998e-14	0.472268	0.151843	0.211246	1d	NA	1	0.959538
114867	arpc3	0	0.23369	-0.228248	0.191659	1d	NA	1	0.948396
114868	sec31a	0.0289829	0.750436	0.0782693	0.246079	1d	NA	0	0.959538
114869	enoph1	0	0.190698	0.302264	0.230997	1d	NA	1	0.944626
114870	hnrnpd	0	0.52604	-0.0758135	0.119568	1d	NA	1	0.959538
114871	RIMBP2	0.158237	0.0141206	-0.0136653	0.00556817	1d	Model failed to converge with max|grad| = 0.012677	0	0.584075
114872	ZSWIM6	0	0.758164	-0.0398694	0.129491	1d	NA	1	0.959538
114873	KIF2A.1	0	0.296682	0.174901	0.167598	1d	NA	1	0.951765
114874	PITPNM2.1	0	0.448044	0.102147	0.134638	1d	NA	1	0.959538
114875	MPHOSPH9	0	0.512946	-0.0831916	0.127154	1d	NA	1	0.959538
114876	sbno1	0.0520879	0.337313	0.204533	0.213169	1d	NA	0	0.959538
114877	atp2a2b	0	0.375473	0.111158	0.125423	1d	NA	1	0.959538
114878	bcr	0	0.275745	0.101979	0.0935652	1d	NA	1	0.950177
114879	kmt5aa	0.00951566	0.85476	-0.0281904	0.154005	1d	NA	0	0.960126
114880	RILPL1.1	0	0.865547	-0.031605	0.186661	1d	NA	1	0.961792
114881	ENSAPEG00000006282	0	0.489298	0.241372	0.349093	1d	NA	1	0.959538
114882	si.ch73.62l21.1	7.72268e-15	0.104704	-0.198382	0.122272	1d	NA	1	0.909375
114883	denr	0	0.613736	0.117094	0.231985	1d	NA	1	0.959538
114884	nsmfa	0.00975681	0.783471	-0.0449357	0.163523	1d	NA	0	0.959538
114885	ndor1	0	0.968647	-0.010692	0.272023	1d	NA	1	0.965249
114886	nudcd3	0	0.892281	-0.02879	0.212601	1d	NA	1	0.961792
114887	ENSAPEG00000006540	4e-14	0.664066	0.114854	0.264453	1d	NA	1	0.959538
114888	CAMK2B	0	0.603667	0.0470265	0.0905862	1d	NA	1	0.959538
114889	pou5f3	0	0.578779	-0.164604	0.296494	1d	NA	1	0.959538
114890	npdc1a	0.0111398	0.121628	-0.199367	0.128792	1d	NA	0	0.92402
114891	rcl1	4e-14	0.0359352	-0.351538	0.167586	1d	NA	1	0.776728
114892	exd3	0	0.381879	-0.174494	0.199549	1d	NA	1	0.959538
114893	slc27a4	0	0.879667	0.0185517	0.122542	1d	NA	1	0.961792
114894	zmiz2	0	0.680261	0.0365755	0.0887523	1d	NA	1	0.959538
114895	ENSAPEG00000007209	0	0.229964	-0.134914	0.112386	1d	NA	1	0.944626
114896	DUSP26.1	0	0.0539976	0.291681	0.151377	1d	NA	1	0.851769
114897	fam163ba	0.00721032	0.909198	0.0136274	0.119485	1d	NA	0	0.961792
114898	ash2l	0.0396855	0.737824	0.0802565	0.23976	1d	NA	0	0.959538
114899	sh2d3ca	1.11111e-15	0.953253	-0.0102176	0.174293	1d	NA	1	0.964436
114900	strbp	0	0.112742	0.197346	0.124431	1d	NA	1	0.918049
114901	rabgap1	0	0.0148724	0.249425	0.102414	1d	NA	1	0.593467
114902	scarb1	0	0.832804	-0.0447117	0.211797	1d	NA	1	0.959538
114903	rc3h2	0	0.207861	0.109344	0.0868179	1d	NA	1	0.944626
114904	ENSAPEG00000007867	0.0716298	0.14083	-0.316574	0.214961	1d	NA	0	0.942356
114905	sez6l	0	0.62445	0.0486914	0.0994609	1d	NA	1	0.959538
114906	mrrf	0	0.708588	-0.0703409	0.188201	1d	NA	1	0.959538
114907	rbm18	0	0.519881	0.156767	0.243606	1d	NA	1	0.959538
114908	ndufa8	0.00809799	0.152752	0.308797	0.21596	1d	NA	0	0.942356
114909	grk3	0	0.518685	0.0534603	0.0828363	1d	NA	1	0.959538
114910	atp5mea	2.40537e-15	0.138454	0.294583	0.198831	1d	NA	1	0.942356
114911	acads	0	0.566503	0.10047	0.175276	1d	NA	1	0.959538
114912	sept5b	3.6777e-15	0.893184	-0.0149337	0.111216	1d	NA	1	0.961792
114913	nnt	1.44e-16	0.381577	-0.122879	0.140434	1d	NA	1	0.959538
114914	ENSAPEG00000008290	3.43639e-15	0.169127	0.222232	0.161622	1d	NA	1	0.942356
114915	arrdc3b	0.181764	0.039081	-0.779752	0.377909	1d	NA	0	0.795452
114916	mef2ca	0.0111116	0.923796	-0.0144925	0.15151	1d	NA	0	0.962406
114917	cetn3	0	0.404214	-0.308084	0.369352	1d	NA	1	0.959538
114918	rai14	0	0.686738	-0.0857217	0.212558	1d	NA	1	0.959538
114919	ENSAPEG00000008430	0	0.555191	-0.136518	0.231386	1d	NA	1	0.959538
114920	scarb2c	2.77778e-16	0.545036	-0.0800207	0.132218	1d	NA	1	0.959538
114921	xrcc4	1e-14	0.367428	-0.167573	0.185923	1d	NA	1	0.959538
114922	GNAZ	0	0.990216	0.00120561	0.0983178	1d	NA	1	0.967236
114923	sppl3	0	0.66952	-0.0560244	0.131264	1d	NA	1	0.959538
114924	PURB	0	0.391076	-0.14716	0.171581	1d	NA	1	0.959538
114925	stard7	0	0.376113	-0.194293	0.21952	1d	NA	1	0.959538
114926	slc20a1b	0.00469641	0.187773	-0.234578	0.178089	1d	NA	0	0.944626
114927	ENSAPEG00000008942	0	0.16197	0.279811	0.200083	1d	NA	1	0.942356
114928	cnnm4a	0	0.405557	-0.104126	0.125191	1d	NA	1	0.959538
114929	gmcl1	0	0.192477	-0.31085	0.238513	1d	NA	1	0.944626
114930	zfyve16	0	0.790025	0.0462423	0.173661	1d	NA	1	0.959538
114931	ENSAPEG00000009257	0	0.318646	0.168726	0.169192	1d	NA	1	0.959538
114932	mat2aa	0	0.876341	-0.0366605	0.235592	1d	NA	1	0.961792
114933	slc35e4	1.20983e-13	0.464289	0.150698	0.205927	1d	NA	1	0.959538
114934	pi4kaa	0.130662	0.982804	-0.00726655	0.337143	1d	NA	0	0.967236
114935	osbp2	0	0.760748	-0.0698153	0.22928	1d	NA	1	0.959538
114936	atp6v0a2a	0	0.817008	0.0376189	0.162574	1d	NA	1	0.959538
114937	zgc.56235	0	0.423158	0.183211	0.228741	1d	NA	1	0.959538
114938	tbc1d10ab	0.229887	0.861467	0.0656348	0.376116	1d	NA	0	0.961676
114939	pptc7b	0	0.189684	0.212116	0.161733	1d	NA	1	0.944626
114940	prnpb	1e-16	0.970471	0.00860952	0.23258	1d	NA	1	0.965381
114941	kcnip3b	0.0290078	0.355649	-0.202849	0.219608	1d	NA	0	0.959538
114942	aak1b	5.16529e-16	0.758605	-0.0380341	0.123763	1d	NA	1	0.959538
114943	brap	0.0223761	0.947366	0.0131461	0.199141	1d	NA	0	0.964436
114944	naa25	0.00318865	0.534669	-0.101559	0.163569	1d	NA	0	0.959538
114945	lrrc75bb	0.0892568	0.709903	-0.102891	0.2766	1d	NA	0	0.959538
114946	rnf34b	4e-14	0.945348	-0.00992904	0.144845	1d	NA	1	0.964436
114947	pitpnb	0	0.588361	0.142311	0.262949	1d	NA	1	0.959538
114948	kdm2bb	0	0.542377	-0.0886992	0.145594	1d	NA	1	0.959538
114949	orai1b	0	0.714338	0.127781	0.349094	1d	NA	1	0.959538
114950	setd1ba	0	0.947767	-0.0190193	0.29032	1d	NA	1	0.964436
114951	dgcr2	0	0.341842	0.121884	0.128227	1d	NA	1	0.959538
114952	ptpn11a	0	0.250864	0.205389	0.178871	1d	NA	1	0.949319
114953	ess2	0	0.711487	-0.109502	0.296064	1d	NA	1	0.959538
114954	tmed2.1	0	0.15997	-0.223028	0.158719	1d	NA	1	0.942356
114955	ENSAPEG00000011023	0	0.0375128	0.758419	0.3646	1d	NA	1	0.791429
114956	rnf185	3.92087e-15	0.752674	-0.093952	0.298152	1d	NA	1	0.959538
114957	iscub	0.00841561	0.0138288	-0.528676	0.214762	1d	NA	0	0.584075
114958	bcl7a	3.46021e-15	0.158475	0.266447	0.18894	1d	NA	1	0.942356
114959	coro1cb	0	0.0378992	-0.400985	0.193158	1d	NA	1	0.794702
114960	lrsam1	0.00564241	0.851827	0.0300993	0.161141	1d	NA	0	0.959538
114961	ssh1b	0	0.517611	-0.127	0.19628	1d	NA	1	0.959538
114962	cdk9	0	0.805813	0.0711427	0.289396	1d	NA	1	0.959538
114963	taok3b	0.0934927	0.775145	0.0810162	0.28362	1d	NA	0	0.959538
114964	dpm2	0	0.408155	-0.186371	0.225319	1d	NA	1	0.959538
114965	sh3glb2b	0.0984943	0.651396	0.107463	0.237842	1d	NA	0	0.959538
114966	TBC1D13	0.11422	1.10468e-148	0.163862	0.00630988	1d	Model failed to converge with max|grad| = 0.011054	0	3.7469e-146
114967	dqx1	0	0.30508	-0.279311	0.272339	1d	NA	1	0.955464
114968	uqcr10	0.102252	0.346999	-0.229758	0.244313	1d	NA	0	0.959538
114969	spra	0	0.182614	0.574046	0.430723	1d	NA	1	0.944626
114970	srsf9	5.94429e-15	0.25908	-0.235933	0.209055	1d	NA	1	0.949522
114971	nadk2	0	0.340183	-0.17582	0.184335	1d	NA	1	0.959538
114972	sgsm1b	0	0.0115214	-0.41549	0.164455	1d	NA	1	0.529193
114973	git2b	4e-14	0.686103	-0.0638957	0.158099	1d	NA	1	0.959538
114974	scai	0.0230814	0.44462	0.178016	0.232879	1d	NA	0	0.959538
114975	FAM222A	0	0.380168	-0.250912	0.285912	1d	NA	1	0.959538
114976	WDR70	4.57612e-15	0.296464	0.183982	0.17622	1d	NA	1	0.951765
114977	sptan1	0	0.662069	-0.0491626	0.112485	1d	NA	1	0.959538
114978	setb.1	0.0485309	0.409576	-0.157052	0.190449	1d	NA	0	0.959538
114979	zdhhc12b	0	0.104925	-0.391074	0.241191	1d	NA	1	0.909375
114980	rfx3	0	0.217488	0.394779	0.320117	1d	NA	1	0.944626
114981	smarcb1b	1e-14	0.333267	-0.241118	0.249204	1d	NA	1	0.959538
114982	smad4b	4.29251e-15	0.550887	-0.123286	0.206706	1d	NA	1	0.959538
114983	derl2	0	0.20745	-0.251651	0.199627	1d	NA	1	0.944626
114984	ENSAPEG00000013035	1.40764e-16	0.728371	-0.0462327	0.133123	1d	NA	1	0.959538
114985	mapkap1	0	0.178139	0.251097	0.18648	1d	NA	1	0.943529
114986	nfil3	0	0.0798771	-0.594172	0.339256	1d	NA	1	0.874847
114987	auh	0	0.931354	-0.0270641	0.314184	1d	NA	1	0.96309
114988	syk	0.0124639	0.222268	-0.190445	0.156036	1d	NA	0	0.944626
114989	chd1	0	0.0586134	0.276027	0.145962	1d	NA	1	0.857214
114990	reep5	1.08924e-14	0.538657	-0.0773695	0.125836	1d	NA	1	0.959538
114991	ENSAPEG00000013675	0	0.272275	-0.179698	0.163683	1d	NA	1	0.950177
114992	pam	1.47494e-16	0.633843	-0.043877	0.0921157	1d	NA	1	0.959538
114993	ENSAPEG00000013724	0	0.383938	-0.108036	0.124085	1d	NA	1	0.959538
114994	oaz1b	0.025402	0.136369	-0.24304	0.163174	1d	NA	0	0.942356
114995	ERMP1	0.0753511	0.978586	-0.00679628	0.253198	1d	NA	0	0.966616
114996	slc38a9	0	0.792684	-0.0479597	0.182476	1d	NA	1	0.959538
114997	RIC1	0	0.620765	0.072948	0.147439	1d	NA	1	0.959538
114998	ENSAPEG00000014012	0.000582651	0.213268	0.193647	0.155586	1d	NA	0	0.944626
114999	psmb7	0	0.654741	0.102327	0.228824	1d	NA	1	0.959538
115000	abl1	0	0.160885	0.421101	0.300335	1d	NA	1	0.942356
115001	dennd1a	0	0.699058	-0.0832525	0.21535	1d	NA	1	0.959538
115002	fbxw2	0	0.723747	0.0747845	0.211581	1d	NA	1	0.959538
115003	rab14	0	0.437392	-0.185235	0.238519	1d	NA	1	0.959538
115004	ddx54	0	0.908021	-0.0259743	0.224818	1d	NA	1	0.961792
115005	slc12a2	8.01763e-16	0.571346	-0.0559602	0.0988573	1d	NA	1	0.959538
115006	MED13L	0.00551594	0.228672	0.130364	0.108295	1d	NA	0	0.944626
115007	lmnb1	0.130183	0.318612	0.37261	0.373613	1d	NA	0	0.959538
115008	prrc1	0	0.0613858	0.642877	0.343654	1d	NA	1	0.86494
115009	tpm2	0.0261343	0.429397	0.141782	0.179421	1d	NA	0	0.959538
115010	MTFP1	0.0421158	0.299894	0.24374	0.235121	1d	NA	0	0.953343
115011	lman2la	0	0.115278	-0.380131	0.241368	1d	NA	1	0.921779
115012	SAPCD2	0.0470031	0.3092	-0.300012	0.295026	1d	NA	0	0.957805
115013	hmgcs1	0.0160553	0.855975	0.0424566	0.233921	1d	NA	0	0.960523
115014	zmynd19	2.08861e-15	0.238834	0.249116	0.211491	1d	NA	1	0.949068
115015	YTHDC2	0.0504703	0.632766	-0.101756	0.212952	1d	NA	0	0.959538
115016	coq4	0.00637346	0.445994	-0.124598	0.16349	1d	NA	0	0.959538
115017	fbxw5	0	0.12409	0.339652	0.220865	1d	NA	1	0.925789
115018	dcp2	0.033861	0.685197	-0.0883739	0.218002	1d	NA	0	0.959538
115019	fubp3	0	0.233142	0.214499	0.179903	1d	NA	1	0.94749
115020	mvb12ba	0	0.982037	0.00299291	0.132931	1d	NA	1	0.967236
115021	ralgps1	0	0.718533	0.0368982	0.102376	1d	NA	1	0.959538
115022	ASS1	0	0.64667	0.0881495	0.192301	1d	NA	1	0.959538
115023	ANGPTL2	1.36067e-13	0.597869	-0.157494	0.298586	1d	NA	1	0.959538
115024	surf4	0	0.37832	-0.191886	0.217806	1d	NA	1	0.959538
115025	prkab1a	0	0.903427	0.0244361	0.201396	1d	NA	1	0.961792
115026	surf2	0	0.523377	0.202991	0.318095	1d	NA	1	0.959538
115027	LRRTM4.1	0	0.0675202	0.148868	0.0814288	1d	NA	1	0.86494
115028	ciz1a	0.198883	0.751695	-0.137914	0.435878	1d	NA	0	0.959538
115029	rxraa	0.197276	0.807449	0.0845276	0.346825	1d	NA	0	0.959538
115030	dnm1a.1	0	0.418181	0.075042	0.0926924	1d	NA	1	0.959538
115031	wdr5	4e-14	0.383358	0.222664	0.255428	1d	NA	1	0.959538
115032	golga2	0	0.148697	-0.220177	0.152461	1d	NA	1	0.942356
115033	znf618	1.0029e-16	0.686619	0.050556	0.12531	1d	NA	1	0.959538
115034	pappaa	0.0975451	0.533148	-0.192684	0.309181	1d	NA	0	0.959538
115035	dpysl2b	0	0.0199024	0.319238	0.137119	1d	NA	1	0.654177
115036	ASTN2	0.0391053	0.839306	0.0332379	0.16391	1d	NA	0	0.959538
115037	bnip3lb	0	0.484491	-0.0788436	0.112779	1d	NA	1	0.959538
115038	ppp2r2ab	0	0.644845	-0.0664144	0.144086	1d	NA	1	0.959538
115039	gsna	0	0.89875	-0.0233246	0.183311	1d	NA	1	0.961792
115040	brinp1	0	0.806472	-0.0296757	0.121135	1d	NA	1	0.959538
115041	ak1	0	0.125554	-0.355287	0.231929	1d	NA	1	0.925789
115042	stom	0.149077	0.5504	-0.172688	0.289181	1d	NA	0	0.959538
115043	gpsm1b	0.010073	0.637821	-0.0678252	0.14408	1d	NA	0	0.959538
115044	gtf3c4	0	0.272666	-0.317569	0.289503	1d	NA	1	0.950177
115045	tsc1b	0	0.165836	0.245002	0.176806	1d	NA	1	0.942356
115046	NACC2	1e-14	0.497158	0.0874541	0.128804	1d	NA	1	0.959538
115047	NUP214	0.0600373	0.667933	0.100346	0.233913	1d	NA	0	0.959538
115048	PLPP7	0	0.651165	0.0909227	0.201093	1d	NA	1	0.959538
115049	PRRC2B	0	0.756679	-0.0356648	0.115105	1d	NA	1	0.959538
115050	edf1	0.0452899	0.414963	-0.168936	0.207235	1d	NA	0	0.959538
115051	ZNF462	0	0.209984	0.157655	0.125761	1d	NA	1	0.944626
115052	ENSAPEG00000016574	0.0201651	0.779748	0.0349751	0.125069	1d	NA	0	0.959538
115053	nop14	0.0223773	0.95345	-0.0129772	0.222306	1d	NA	0	0.964436
115054	add1	0	0.648096	-0.0457569	0.100254	1d	NA	1	0.959538
115055	SEMA4D	0.00323369	0.493642	-0.104207	0.152232	1d	NA	0	0.959538
115056	SHC3	0.000960112	0.955584	-0.00808154	0.1451	1d	NA	0	0.964436
115057	zbtb7c	0	0.878276	-0.0200496	0.13091	1d	NA	1	0.961792
115058	ctif	0	0.566326	0.0581121	0.101334	1d	NA	1	0.959538
115059	smad7	0	0.0321865	0.56292	0.262791	1d	NA	1	0.75835
115060	dym	0	0.0527893	-0.311648	0.160922	1d	NA	1	0.851769
115061	grin1a	0	0.528231	0.0346195	0.0548899	1d	NA	1	0.959538
115062	prlra	4.23029e-17	0.604024	-0.144496	0.278615	1d	NA	1	0.959538
115063	nedd4l	5.11149e-15	0.799878	-0.0382329	0.150817	1d	NA	1	0.959538
115064	znf532	3.37359e-16	0.322527	-0.165664	0.167459	1d	NA	1	0.959538
115065	lman1	0.0326507	0.347739	-0.244671	0.26057	1d	NA	0	0.959538
115066	slc31a2	0	0.658152	0.11096	0.250776	1d	NA	1	0.959538
115067	hcn1	0	0.0176236	0.281555	0.118628	1d	NA	1	0.624171
115068	stxbp1a	0.00135616	0.368592	-0.0697181	0.0775409	1d	NA	0	0.959538
115069	ENSAPEG00000017766	2.5e-15	0.91777	-0.0365896	0.3544	1d	NA	1	0.961792
115070	npr2	3.78698e-15	0.572742	-0.0654728	0.116083	1d	NA	1	0.959538
115071	arhgap24	0	0.605608	0.176727	0.342259	1d	NA	1	0.959538
115072	mapk10	0	0.705204	-0.028856	0.0762771	1d	NA	1	0.959538
115073	tmem203	0	0.920152	-0.021242	0.211906	1d	NA	1	0.961833
115074	tprn	0.000149624	0.432531	-0.130532	0.166311	1d	NA	0	0.959538
115075	ssna1	0	0.335741	-0.248053	0.257686	1d	NA	1	0.959538
115076	ehmt1b	0	0.287112	0.165898	0.155849	1d	NA	1	0.950177
115077	cacna1bb	0	0.4891	-0.0548674	0.0793179	1d	NA	1	0.959538
115078	sdad1	0	0.175674	-0.433164	0.319868	1d	NA	1	0.942356
115079	klhl8	0	0.08475	-0.468898	0.27202	1d	NA	1	0.884488
115080	man1b1a	0.0245939	0.693721	-0.0783694	0.199003	1d	NA	0	0.959538
115081	whrna	5.20776e-14	0.285815	0.171763	0.160925	1d	NA	1	0.950177
115082	ENSAPEG00000018496	0	0.143047	-0.395529	0.270071	1d	NA	1	0.942356
115083	ENSAPEG00000018794	0	0.62074	-0.0676056	0.136632	1d	NA	1	0.959538
115084	NUP54	0	0.436539	-0.189716	0.243835	1d	NA	1	0.959538
115085	amacr	0.00239636	0.995853	0.00118678	0.228346	1d	NA	0	0.967271
115086	slc30a5	0	0.757921	-0.0852191	0.276494	1d	NA	1	0.959538
115087	MAMDC2	0.00321933	0.50357	0.135125	0.202016	1d	NA	0	0.959538
115088	apba1b	0	0.36872	0.0882534	0.0981822	1d	NA	1	0.959538
115089	PLPP1	1.30828e-15	0.339879	-0.127816	0.133922	1d	NA	1	0.959538
115090	mtrex	0	0.10489	-0.39311	0.242422	1d	NA	1	0.909375
115091	dhx29	0.0254445	0.946309	0.0196395	0.291634	1d	NA	0	0.964436
115092	pip5k1ba	0.0200381	0.999806	-6.01e-05	0.246546	1d	NA	0	0.967315
115093	si.dkey.27b3.2	0	0.516205	-0.145265	0.223758	1d	NA	1	0.959538
115094	efna5a	0.101852	0.719484	-0.105794	0.294568	1d	NA	0	0.959538
115095	kcmf1	0.0507716	0.662247	-0.147979	0.338769	1d	NA	0	0.959538
115096	rgs7bpb	0.0925418	0.172482	-0.370571	0.271626	1d	NA	0	0.942356
115097	ENSAPEG00000019720	0	0.691949	0.0458084	0.115616	1d	NA	1	0.959538
115098	rnf180	0	0.945951	0.0231	0.340746	1d	NA	1	0.964436
115099	hnrpkl	0	0.562992	-0.0742187	0.128317	1d	NA	1	0.959538
115100	shroom3	0.281419	0.749448	-0.153678	0.481195	1d	NA	0	0.959538
115101	ENSAPEG00000019880	0	0.0840021	0.281842	0.16311	1d	NA	1	0.882197
115102	dnajc25	0.11586	0.811696	0.0640869	0.269003	1d	NA	0	0.959538
115103	prune2	0.00696954	0.864693	0.0280399	0.16455	1d	NA	0	0.961792
115104	spina.1	0.0403847	0.807011	-0.0387919	0.158798	1d	NA	0	0.959538
115105	txnl1	0.0690442	0.892008	0.0427385	0.314801	1d	NA	0	0.961792
115106	ENSAPEG00000020056	0.0256869	0.523579	0.108856	0.170665	1d	NA	0	0.959538
115107	TCF4	6.25e-16	0.0601119	0.121656	0.0647114	1d	NA	1	0.861362
115108	rab27b.1	0	0.486228	-0.0902218	0.129569	1d	NA	1	0.959538
115109	zgc.122979	0.354188	0.650039	-0.191347	0.42174	1d	NA	0	0.959538
115110	atp5fa1.1	0	0.0783747	0.306515	0.174137	1d	NA	1	0.874847
115111	vldlr	0.0182777	0.0896197	0.256624	0.151186	1d	NA	0	0.895059
115112	C18orf25	0	0.807224	-0.0481951	0.197514	1d	NA	1	0.959538
115113	rnf165a	0	0.50582	0.0872331	0.131107	1d	NA	1	0.959538
115114	ccni	0	0.691454	0.0662765	0.166993	1d	NA	1	0.959538
115115	st8sia5	0.0399195	0.736017	0.0493565	0.146401	1d	NA	0	0.959538
115116	ccng2	0	0.50627	-0.153699	0.231245	1d	NA	1	0.959538
115117	wu.fj64h06	0.00635189	0.229964	-0.424269	0.353424	1d	NA	0	0.944626
115118	WDR7	0	0.994399	-0.000700175	0.0997433	1d	NA	1	0.967236
115119	rpl37.1	0.0754956	0.512169	0.148284	0.226228	1d	NA	0	0.959538
115120	pdcl	0	0.659425	0.0941374	0.213605	1d	NA	1	0.959538
115121	rpl28	0.0323682	0.362335	-0.164931	0.181059	1d	NA	0	0.959538
115122	ENSAPEG00000020987	0	0.240004	-0.313362	0.266696	1d	NA	1	0.949068
115123	st8sia3	2.5e-15	0.54682	-0.104119	0.172802	1d	NA	1	0.959538
115124	onecut2	2.70094e-16	0.0728241	-0.32063	0.17873	1d	NA	1	0.873123
115125	fech	0.077878	0.54717	0.157182	0.261096	1d	NA	0	0.959538
115126	ENSAPEG00000021030	0	0.457854	-0.251899	0.33931	1d	NA	1	0.959538
115127	nars1	0	0.543349	-0.111738	0.183853	1d	NA	1	0.959538
115128	dcc	0.00886837	0.340719	0.172279	0.180823	1d	NA	0	0.959538
115129	ENSAPEG00000021428	0.0362658	0.954839	-0.0123592	0.21824	1d	NA	0	0.964436
115130	camsap1a	0	0.858461	0.0244582	0.137148	1d	NA	1	0.961222
115131	ENSAPEG00000021457	0	0.804058	0.0635587	0.256183	1d	NA	1	0.959538
115132	kcnt1	0	0.967079	0.00460528	0.111582	1d	NA	1	0.96465
115133	wdr91	0.033504	0.953664	0.0176265	0.303348	1d	NA	0	0.964436
115134	psmd5	0.06613	0.207212	0.396112	0.314058	1d	NA	0	0.944626
115135	cdk5rap2	0.037981	0.366487	-0.188795	0.209058	1d	NA	0	0.959538
115136	ptpa	0	0.438249	0.11518	0.14859	1d	NA	1	0.959538
115137	ntmt1	0.0752725	0.913661	0.033445	0.308471	1d	NA	0	0.961792
115138	wdr45	6.94444e-17	0.729313	-0.10492	0.303202	1d	NA	1	0.959538
115139	phyhd1	0.0818634	0.705849	0.116506	0.308677	1d	NA	0	0.959538
115140	lrrc8aa	0.0387902	0.475843	0.146779	0.20586	1d	NA	0	0.959538
115141	rapgef1b	0	0.904785	-0.0146985	0.122877	1d	NA	1	0.961792
115142	kctd9b	0	0.277477	-0.190747	0.175641	1d	NA	1	0.950177
115143	actr1	0.0178694	0.245402	-0.191617	0.164961	1d	NA	0	0.949319
115144	npy8ar	0.0407587	0.848498	-0.0337347	0.176588	1d	NA	0	0.959538
115145	COX5B.1	0	0.0344538	-0.670848	0.317228	1d	NA	1	0.770778
115146	ntng2b	0	0.931653	0.0176028	0.205244	1d	NA	1	0.96309
115147	dolpp1	0	0.963487	-0.00924627	0.201979	1d	NA	1	0.964436
115148	miga2	0.0352568	0.0552811	0.487432	0.254313	1d	NA	0	0.851769
115149	st6galnac4	0	0.90296	-0.024145	0.198035	1d	NA	1	0.961792
115150	st6galnac6	0	0.225081	-0.170833	0.140821	1d	NA	1	0.944626
115151	spout1	0	0.81694	-0.0702344	0.303411	1d	NA	1	0.959538
115152	surf6	0	0.387855	-0.291592	0.337681	1d	NA	1	0.959538
115153	RPL7A	0.0393257	0.748824	-0.0610418	0.190643	1d	NA	0	0.959538
115154	usp20	0	0.48886	0.160451	0.231825	1d	NA	1	0.959538
115155	ENSAPEG00000022593	0	0.787298	0.077722	0.28805	1d	NA	1	0.959538
115156	xpo7	0	0.278083	-0.237862	0.219302	1d	NA	1	0.950177
115157	pbdc1	0	0.788392	0.0608417	0.226684	1d	NA	1	0.959538
115158	ppp3ccb	1.65306e-14	0.237342	-0.123546	0.104553	1d	NA	1	0.949068
115159	GARNL3	0.00741771	0.829332	-0.0254259	0.117954	1d	NA	0	0.959538
115160	si.dkey.34e4.1	0.0848427	0.761102	-0.0728895	0.239741	1d	NA	0	0.959538
115161	map1b	0	0.0255361	-0.248385	0.111224	1d	NA	1	0.710717
115162	mrps18c	5.32505e-15	0.684036	-0.130751	0.321285	1d	NA	1	0.959538
115163	ttc33	0.0275725	0.806057	0.0494288	0.201326	1d	NA	0	0.959538
115164	prkaa1	0.0217554	0.86565	0.0318392	0.18819	1d	NA	0	0.961792
115165	aif1l	0	0.254144	0.221498	0.194239	1d	NA	1	0.949338
115166	fibcd1	4.36943e-15	0.164598	0.127577	0.0917967	1d	NA	1	0.942356
115167	dab2ipb	0	0.436049	-0.103653	0.133079	1d	NA	1	0.959538
115168	ttll11	0	0.653158	-0.0749077	0.166691	1d	NA	1	0.959538
115169	dipk1b	0.0441392	0.272887	-0.235388	0.214684	1d	NA	0	0.950177
115170	mrps2	0.0428448	0.254046	-0.259128	0.22719	1d	NA	0	0.949338
115171	olfm1b	8.16327e-16	0.166681	-0.10674	0.077183	1d	NA	1	0.942356
115172	fnbp1b	0	0.813822	-0.022646	0.096162	1d	NA	1	0.959538
115173	agpat2	5.10425e-14	0.737871	-0.0973327	0.290829	1d	NA	1	0.959538
115174	rpl17	0.0316258	0.219394	-0.211123	0.171905	1d	NA	0	0.944626
115175	mfhas1	0	0.0863026	-0.360664	0.210271	1d	NA	1	0.890933
115176	ENSAPEG00000024109	0	0.895799	0.0257506	0.196614	1d	NA	1	0.961792
115177	fktn	0.045597	0.51063	0.189566	0.288156	1d	NA	0	0.959538
115178	ugcg	0.00405854	0.556453	0.144408	0.245543	1d	NA	0	0.959538
115179	ptbp3	0	0.863492	0.0376654	0.219073	1d	NA	1	0.961792
115180	atp6v1g1	0.0371747	0.904689	-0.0208313	0.173972	1d	NA	0	0.961792
115181	lmbrd2b	0	0.0513269	-0.354009	0.181661	1d	NA	1	0.847538
115182	slc31a1	0	0.538308	-0.130072	0.21137	1d	NA	1	0.959538
115183	slc25a46	0	0.700098	-0.0994449	0.258173	1d	NA	1	0.959538
115184	prrt1	0.00302487	0.154778	-0.149609	0.105147	1d	NA	0	0.942356
115185	skiv2l	4e-14	0.608107	0.129788	0.253108	1d	NA	1	0.959538
115186	rbbp4	0	0.548019	0.124147	0.206659	1d	NA	1	0.959538
115187	nelfe	0	0.589799	0.0999186	0.185334	1d	NA	1	0.959538
115188	yars1	0	0.491241	-0.196985	0.286176	1d	NA	1	0.959538
115189	RNF5	0.00535378	0.736386	-0.0495972	0.147329	1d	NA	0	0.959538
115190	ENSAPEG00000001383	0	0.693964	0.0721451	0.183351	1d	NA	1	0.959538
115191	mfsd2ab	0.0472631	0.702877	0.0792142	0.207671	1d	NA	0	0.959538
115192	trit1	0	0.347412	0.112386	0.119608	1d	NA	1	0.959538
115193	ENSAPEG00000001504	1e-14	0.932515	0.0177416	0.209511	1d	NA	1	0.96309
115194	fam49al	7.05746e-16	0.460077	-0.0683659	0.0925464	1d	NA	1	0.959538
115195	txnl4a	5.81154e-16	0.842896	0.0587102	0.296231	1d	NA	1	0.959538
115196	tpi1a	0	0.28586	0.178652	0.167395	1d	NA	1	0.950177
115197	mturn	3.60429e-14	0.123271	-0.189959	0.123255	1d	NA	1	0.925789
115198	eno2	0	0.6269	-0.0443756	0.0912901	1d	NA	1	0.959538
115199	zgc.103438	5.34024e-15	0.216289	-0.253184	0.204765	1d	NA	1	0.944626
115200	ENSAPEG00000001699	0	0.995388	0.00135532	0.234447	1d	NA	1	0.967236
115201	chd4a	0.0264426	0.813626	0.0481367	0.204185	1d	NA	0	0.959538
115202	TRAK1	0	0.304669	0.255767	0.249171	1d	NA	1	0.955464
115203	cckb	0	0.695492	-0.0714628	0.182577	1d	NA	1	0.959538
115204	trim71	0	0.633731	0.0905335	0.190004	1d	NA	1	0.959538
115205	vamp1	0.20774	0.00917418	-0.928877	0.356507	1d	NA	0	0.484462
115206	iffo1a	0	0.291518	0.145019	0.137485	1d	NA	1	0.950177
115207	ENSAPEG00000001960	2.19532e-14	0.748302	0.0470407	0.1466	1d	NA	1	0.959538
115208	rpl14	0.0843855	0.246171	-0.248892	0.214618	1d	NA	0	0.949319
115209	ENSAPEG00000002003	0	0.240076	-0.165747	0.141086	1d	NA	1	0.949068
115210	fam131ba	0	0.104371	0.173619	0.106907	1d	NA	1	0.909375
115211	ENSAPEG00000002170	0	0.0981364	0.161423	0.0975979	1d	NA	1	0.909375
115212	slc2a3a	0	0.221241	0.176762	0.144504	1d	NA	1	0.944626
115213	cox6b2.1	0.232862	0.319051	-0.424096	0.425624	1d	NA	0	0.959538
115214	trioa	0	0.638262	0.046205	0.0982812	1d	NA	1	0.959538
115215	CACNG8	0	0.651233	-0.0549073	0.121463	1d	NA	1	0.959538
115216	cacng7a	0.1092	0.184461	-0.347192	0.261609	1d	NA	0	0.944626
115217	grin2da	0.19273	0.674804	0.141086	0.336269	1d	NA	0	0.959538
115218	dbpa	6.25e-16	0.477214	0.0825795	0.11618	1d	NA	1	0.959538
115219	adcy2b	0	0.844054	0.0259273	0.131804	1d	NA	1	0.959538
115220	ENSAPEG00000002595	0	0.188448	0.287361	0.218495	1d	NA	1	0.944626
115221	cnot3b	0	0.93366	0.0141544	0.170042	1d	NA	1	0.963241
115222	tent4a	0.0307159	0.773608	-0.0807226	0.280619	1d	NA	0	0.959538
115223	nsun2	2.33645e-16	0.757546	-0.088447	0.28651	1d	NA	1	0.959538
115224	ube2ql1	4.45922e-15	0.380741	0.11623	0.132602	1d	NA	1	0.959538
115225	med10	0	0.0944726	-0.590209	0.352941	1d	NA	1	0.906566
115226	ndufs6	0.00694089	0.791982	-0.0630288	0.238983	1d	NA	0	0.959538
115227	zgc.194578	0.00671765	0.894265	0.0168233	0.126577	1d	NA	0	0.961792
115228	ENSAPEG00000003041	0	0.672218	0.126558	0.299117	1d	NA	1	0.959538
115229	ENSAPEG00000003062	0	0.909321	-0.0189891	0.166724	1d	NA	1	0.961792
115230	fndc5b	0	0.550988	0.176528	0.296048	1d	NA	1	0.959538
115231	marcksl1b	0.0444492	0.363076	-0.144458	0.158829	1d	NA	0	0.959538
115232	ENSAPEG00000003218	0	0.825517	-0.0490665	0.222569	1d	NA	1	0.959538
115233	eif3i	0	0.424478	-0.202423	0.253448	1d	NA	1	0.959538
115234	kpna6	2.11197e-15	0.997182	0.000511823	0.144896	1d	NA	1	0.967315
115235	rnmt	0	0.43492	-0.192376	0.246383	1d	NA	1	0.959538
115236	khdrbs1b	1e-14	0.686359	0.0816462	0.202194	1d	NA	1	0.959538
115237	ENSAPEG00000003502	0.0558032	0.819372	-0.0436501	0.191151	1d	NA	0	0.959538
115238	psmb4	6.77344e-15	0.339321	0.21641	0.226487	1d	NA	1	0.959538
115239	ENSAPEG00000003706	0	0.396111	0.310372	0.365752	1d	NA	1	0.959538
115240	ENSAPEG00000003707	0	0.826678	0.0634021	0.289555	1d	NA	1	0.959538
115241	GRIK5	0.00588448	0.197644	-0.278631	0.216279	1d	NA	0	0.944626
115242	ENSAPEG00000003767	0	0.966605	0.00845992	0.202066	1d	NA	1	0.964585
115243	phactr4a	0.0941273	0.747093	-0.0932082	0.289041	1d	NA	0	0.959538
115244	rps18	0.0020771	0.00608612	-0.453521	0.165331	1d	NA	0	0.403191
115245	oprd1a	0.163127	0.557623	-0.170199	0.290256	1d	NA	0	0.959538
115246	vps52	0	0.7173	-0.0896314	0.247553	1d	NA	1	0.959538
115247	ENSAPEG00000004098	0	0.065475	0.385051	0.20904	1d	NA	1	0.86494
115248	neu1	1e-14	0.794375	-0.0848136	0.325414	1d	NA	1	0.959538
115249	prrc2a	0	0.0320749	0.225974	0.105424	1d	NA	1	0.75835
115250	CSNK2B	0.0890517	0.73742	0.0859101	0.25624	1d	NA	0	0.959538
115251	zdhhc18b	0	0.63044	0.0624207	0.129744	1d	NA	1	0.959538
115252	csmd3a.1	0	0.130524	0.15327	0.101366	1d	NA	1	0.938042
115253	nudc	0.0114754	0.765784	-0.0499959	0.167831	1d	NA	0	0.959538
115254	arid1ab	0	0.327289	0.119421	0.121909	1d	NA	1	0.959538
115255	trps1	0	0.619066	-0.0773907	0.155661	1d	NA	1	0.959538
115256	tmem222b	0	0.904353	0.038005	0.316274	1d	NA	1	0.961792
115257	sh3bgrl3	0.126201	0.528556	-0.219262	0.347917	1d	NA	0	0.959538
115258	TRAPPC9	0	0.528212	-0.0654271	0.103731	1d	NA	1	0.959538
115259	clptm1l	0	0.388486	-0.276254	0.320344	1d	NA	1	0.959538
115260	rplp1	0.0326917	0.776835	-0.0495849	0.174936	1d	NA	0	0.959538
115261	kcnk9	0.00144686	0.581883	-0.0717958	0.130387	1d	NA	0	0.959538
115262	ptk2aa	3.80514e-15	0.345723	0.156001	0.165445	1d	NA	1	0.959538
115263	FAM135B	0	0.944227	-0.00829438	0.118561	1d	NA	1	0.964436
115264	SLC45A4	0.00477569	0.224835	0.116785	0.0962171	1d	NA	0	0.944626
115265	KHDRBS3	0	0.303852	0.140035	0.136193	1d	NA	1	0.955464
115266	GPR20	0.263976	9.2124e-23	0.109354	0.0111356	1d	Model failed to converge with max|grad| = 0.006502	0	2.08313e-20
115267	cfap20	0	0.391195	-0.266033	0.310259	1d	NA	1	0.959538
115268	dgat1a	0	0.813168	0.0483211	0.204455	1d	NA	1	0.959538
115269	zgc.63863	0.0877233	0.850659	-0.0488511	0.259464	1d	NA	0	0.959538
115270	ST3GAL1	0.0581876	0.325651	-0.236808	0.240926	1d	NA	0	0.959538
115271	SCRT1.1	0.0857778	0.508685	0.20312	0.307344	1d	NA	0	0.959538
115272	cpsf1	0	0.51872	0.159161	0.246639	1d	NA	1	0.959538
115273	cndp2	0	0.774648	-0.0948962	0.331457	1d	NA	1	0.959538
115274	dus3l	3.45308e-15	0.826396	-0.0566819	0.258437	1d	NA	1	0.959538
115275	adck5	4.98633e-16	0.948866	0.0148871	0.232138	1d	NA	1	0.964436
115276	ndufv1	0.0458021	0.684565	0.0902417	0.222138	1d	NA	0	0.959538
115277	ctdp1	0	0.790478	-0.0305942	0.11515	1d	NA	1	0.959538
115278	kmt2ba	0	0.888208	-0.0207669	0.147732	1d	NA	1	0.961792
115279	SLC66A2	0.0053714	0.561706	-0.0933469	0.160857	1d	NA	0	0.959538
115280	sdhaf3	0	0.411769	0.182258	0.222053	1d	NA	1	0.959538
115281	tac1	0.77191	0.770695	0.172473	0.591744	1d	NA	0	0.959538
115282	asns	0	0.513301	0.212111	0.324474	1d	NA	1	0.959538
115283	si.dkey.222b8.4	0	0.470113	-0.152611	0.211287	1d	NA	1	0.959538
115284	eepd1	0.0224916	0.727507	-0.053306	0.152983	1d	NA	0	0.959538
115285	sept7a	0.045675	0.154732	-0.340796	0.239489	1d	NA	0	0.942356
115286	ngly1	0	0.548958	-0.165515	0.276171	1d	NA	1	0.959538
115287	top2b	0	0.318622	0.133133	0.133494	1d	NA	1	0.959538
115288	thrb	0.0065885	0.306615	0.14407	0.140921	1d	NA	0	0.955464
115289	nr1d2b	0.01822	0.892487	0.0235363	0.17414	1d	NA	0	0.961792
115290	RPS19	0	0.557157	-0.122118	0.208013	1d	NA	1	0.959538
115291	rpl15	0.114724	0.856563	0.0474904	0.262739	1d	NA	0	0.960552
115292	ENSAPEG00000007224	0	0.608509	0.0975365	0.190425	1d	NA	1	0.959538
115293	ENSAPEG00000007233	0	0.368196	0.153016	0.170044	1d	NA	1	0.959538
115294	ENSAPEG00000007264	0.00942202	0.586778	-0.0906588	0.166802	1d	NA	0	0.959538
115295	sf3a3	0	0.645104	0.0885675	0.192298	1d	NA	1	0.959538
115296	MEF2D	0	0.990893	-0.00125873	0.110274	1d	NA	1	0.967236
115297	MANEAL.1	0	0.955866	-0.00727822	0.131515	1d	NA	1	0.964436
115298	pdik1l	0.165245	3.41814e-99	-0.113741	0.00538039	1d	Model failed to converge with max|grad| = 0.013125	0	1.03944e-96
115299	foxo6b	0.0311736	0.0308527	0.595183	0.275679	1d	NA	0	0.749156
115300	mrpl24	0	0.686985	-0.0990111	0.245716	1d	NA	1	0.959538
115301	cited4a	0.0122314	0.390937	0.158478	0.184723	1d	NA	0	0.959538
115302	HDGF	3.48536e-16	0.936194	0.0129302	0.161519	1d	NA	1	0.963481
115303	prcc	0	0.702573	0.102688	0.268921	1d	NA	1	0.959538
115304	mrpl9	0	0.578996	-0.21694	0.390988	1d	NA	1	0.959538
115305	krit1	0	0.843735	0.0584593	0.29657	1d	NA	1	0.959538
115306	rab42a	0.136372	0.9009	-0.0463591	0.372288	1d	NA	0	0.961792
115307	gmeb1	0	0.242111	-0.35064	0.299762	1d	NA	1	0.949319
115308	ptprua	0.112109	0.807552	0.0786539	0.322901	1d	NA	0	0.959538
115309	akap9	0	0.463128	-0.125146	0.170566	1d	NA	1	0.959538
115310	stmn1a	0	0.853932	-0.0208724	0.113373	1d	NA	1	0.959809
115311	znf687b	0	0.508284	0.105103	0.158883	1d	NA	1	0.959538
115312	ENSAPEG00000007956	0	0.0141734	0.496875	0.202571	1d	NA	1	0.584075
115313	si.dkey.240h12.4	0	0.173192	-0.333132	0.244587	1d	NA	1	0.942356
115314	hax1	0.01693	0.779328	0.0746865	0.266552	1d	NA	0	0.959538
115315	ssr2	0	0.466756	0.146311	0.201042	1d	NA	1	0.959538
115316	ubap2l	0	0.393688	0.117348	0.137579	1d	NA	1	0.959538
115317	ankmy2b	1.55479e-14	0.431785	0.167007	0.212439	1d	NA	1	0.959538
115318	C1orf43.1	0	0.727357	-0.0722807	0.207319	1d	NA	1	0.959538
115319	ppp1r10	0.026743	0.346675	0.192243	0.204284	1d	NA	0	0.959538
115320	cgnb	8.26446e-17	0.733889	0.111399	0.327686	1d	NA	1	0.959538
115321	pygo2	0	0.369568	0.143643	0.160087	1d	NA	1	0.959538
115322	mrps18b	9.02023e-15	0.514137	0.169577	0.259925	1d	NA	1	0.959538
115323	abcf1	0	0.066501	-0.271937	0.148192	1d	NA	1	0.86494
115324	pbxip1a	4e-14	0.633314	0.072253	0.151452	1d	NA	1	0.959538
115325	si.ch211.215a10.4	0	0.290579	-0.18757	0.17748	1d	NA	1	0.950177
115326	efna3a	0	0.0308941	0.314912	0.145898	1d	NA	1	0.749156
115327	ENSAPEG00000008338	0.0201077	0.0884328	-0.286354	0.168076	1d	NA	0	0.892551
115328	efna1a	0.0733467	0.370303	-0.230619	0.257414	1d	NA	0	0.959538
115329	trim46b	0	0.220795	0.127033	0.10375	1d	NA	1	0.944626
115330	snx27a	0	0.914702	0.0158993	0.148439	1d	NA	1	0.961792
115331	mgat1b	0	0.214173	-0.302761	0.243735	1d	NA	1	0.944626
115332	clk2a	0	0.0207779	0.322425	0.139457	1d	NA	1	0.661503
115333	vars2	0	0.178325	-0.244823	0.181898	1d	NA	1	0.943529
115334	celf3a	0	0.505262	0.0593917	0.0891454	1d	NA	1	0.959538
115335	ppp1r11	0	0.4816	0.260549	0.370239	1d	NA	1	0.959538
115336	ENSAPEG00000008767	0.14053	0	0.364682	0.00806849	1d	Model failed to converge with max|grad| = 0.008383	0	0
115337	rprd2a	0.0623658	0.848148	0.0521595	0.272399	1d	NA	0	0.959538
115338	SACM1L	0	0.887007	0.025559	0.179876	1d	NA	1	0.961792
115339	trnau1apa	0	0.350171	0.275074	0.29443	1d	NA	1	0.959538
115340	scamp3	0.035226	0.403358	-0.15463	0.185044	1d	NA	0	0.959538
115341	ENSAPEG00000008934	0	0.988372	0.00121665	0.0834772	1d	NA	1	0.967236
115342	ash1l	0	0.121717	-0.189198	0.122252	1d	NA	1	0.92402
115343	ENSAPEG00000008974	0.070188	0.0543156	-0.37667	0.195743	1d	NA	0	0.851769
115344	ENSAPEG00000008994	0	0.429545	0.155517	0.196865	1d	NA	1	0.959538
115345	stx12	0	0.60814	-0.0809972	0.157973	1d	NA	1	0.959538
115346	gatad2b	0	0.658567	0.0520753	0.117846	1d	NA	1	0.959538
115347	dnajc8	5.89796e-14	0.856202	-0.045737	0.252397	1d	NA	1	0.960523
115348	hnrnpr	0.0162012	0.664768	-0.0673656	0.155457	1d	NA	0	0.959538
115349	arhgef1a	0.0114808	0.211502	-0.122361	0.0979321	1d	NA	0	0.944626
115350	adgrb1b	0.388756	0.718917	0.156238	0.434106	1d	NA	0	0.959538
115351	gtf2h4	0	0.747001	-0.0521077	0.161526	1d	NA	1	0.959538
115352	ENSAPEG00000009369	0	0.340198	0.193468	0.202845	1d	NA	1	0.959538
115353	gtf2h4.1	0	0.588416	-0.115723	0.213853	1d	NA	1	0.959538
115354	SLC4A7	0	0.564259	0.0466247	0.0808718	1d	NA	1	0.959538
115355	gabbr1b	4e-14	0.117524	0.118132	0.0754718	1d	NA	1	0.921779
115356	eomesa	0	0.428084	-0.0934469	0.117918	1d	NA	1	0.959538
115357	ENSAPEG00000009481	0.00680546	0.932373	0.0130777	0.15411	1d	NA	0	0.96309
115358	STT3B	0	0.127285	-0.154265	0.101164	1d	NA	1	0.925789
115359	OSBPL10	3.0116e-13	0.850324	-0.0242363	0.128435	1d	NA	1	0.959538
115360	exosc7	0.0610176	0.440624	0.217383	0.281898	1d	NA	0	0.959538
115361	mhc1zka	0.0108075	0.743588	-0.0444823	0.135987	1d	NA	0	0.959538
115362	ZHX1.1	1.48591e-15	0.353966	-0.132455	0.142898	1d	NA	1	0.959538
115363	ZHX2	0	0.0921066	0.131048	0.0778014	1d	NA	1	0.899088
115364	COL14A1	0.0255998	0.982281	-0.00396973	0.178746	1d	NA	0	0.967236
115365	ENPP2	0	0.737563	0.132088	0.394194	1d	NA	1	0.959538
115366	rps5	0.0218996	0.318375	-0.162734	0.163092	1d	NA	0	0.959538
115367	syngap1a	0	0.839038	0.0249709	0.122934	1d	NA	1	0.959538
115368	vps72a	3.43639e-15	0.411112	-0.20332	0.247367	1d	NA	1	0.959538
115369	SV2A	0.0127872	0.330711	0.148729	0.152906	1d	NA	0	0.959538
115370	ENSAPEG00000010463	0	0.275066	-0.158354	0.145084	1d	NA	1	0.950177
115371	MTSS1.1	0	0.7968	-0.0277815	0.107893	1d	NA	1	0.959538
115372	tmem65	0	0.0273484	-0.440039	0.199428	1d	NA	1	0.732945
115373	ncaldb	0.168639	0.790313	-0.0966363	0.363426	1d	NA	0	0.959538
115374	ptpn2b	0.0902527	0.923045	-0.0259125	0.268248	1d	NA	0	0.962321
115375	ndufb9	0	0.0573424	-0.418042	0.219942	1d	NA	1	0.851769
115376	stk3	0	0.13684	0.306446	0.205992	1d	NA	1	0.942356
115377	rpl30	0.0226086	0.678275	0.0794597	0.191553	1d	NA	0	0.959538
115378	laptm4b	0.0439381	0.977422	0.00755652	0.267004	1d	NA	0	0.966456
115379	mtdha	0	0.76104	-0.0404978	0.133166	1d	NA	1	0.959538
115380	rrm2b	4e-14	0.774851	-0.0828246	0.289561	1d	NA	1	0.959538
115381	jarid2b	0	0.930382	-0.010083	0.115414	1d	NA	1	0.96309
115382	dtnbp1b	3.49174e-15	0.296533	-0.104081	0.0997044	1d	NA	1	0.951765
115383	ENSAPEG00000011188	0	0.183183	0.19099	0.143492	1d	NA	1	0.944626
115384	atxn1a	0.0534262	0.361401	0.233443	0.255773	1d	NA	0	0.959538
115385	fam8a1a	0.00127915	0.662919	-0.109279	0.250705	1d	NA	0	0.959538
115386	mrpl53	0	0.527519	-0.205277	0.32491	1d	NA	1	0.959538
115387	pag1	0.000471338	0.0175094	0.383908	0.161589	1d	NA	0	0.624171
115388	znf704	0	0.62464	0.0504759	0.103163	1d	NA	1	0.959538
115389	zbtb10	3.95592e-16	0.841173	-0.0264265	0.131874	1d	NA	1	0.959538
115390	ENSAPEG00000011549	0.0212259	0.966262	0.00941021	0.222479	1d	NA	0	0.964585
115391	stmn2b	0.00505421	0.918895	-0.00925508	0.0908915	1d	NA	0	0.961833
115392	si.dkeyp.120h9.1	0.0145798	0.621912	0.135708	0.27519	1d	NA	0	0.959538
115393	ripor2	0	0.507077	-0.0661971	0.0997851	1d	NA	1	0.959538
115394	acot13	0	0.673759	-0.105203	0.249893	1d	NA	1	0.959538
115395	vps45	0.0108671	0.0726155	-0.385966	0.214994	1d	NA	0	0.873123
115396	C6orf62	0	0.607896	-0.0959053	0.186921	1d	NA	1	0.959538
115397	tmem64	0	0.984505	-0.00374201	0.19267	1d	NA	1	0.967236
115398	necab1	0.132434	0.557458	-0.15483	0.263936	1d	NA	0	0.959538
115399	pip4p2	0	0.837964	0.0248575	0.121554	1d	NA	1	0.959538
115400	plekho1a	0.000215312	0.251713	0.161534	0.14093	1d	NA	0	0.949319
115401	anp32e	0	0.590923	-0.0837038	0.155728	1d	NA	1	0.959538
115402	gabpb2a	0	0.124685	-0.453472	0.295344	1d	NA	1	0.925789
115403	uqcrb	0.103386	0.915597	0.0266525	0.251482	1d	NA	0	0.961792
115404	mllt11	0.077329	0.697171	-0.093762	0.240946	1d	NA	0	0.959538
115405	cdc42se1	0.00873545	0.696548	-0.0501999	0.128723	1d	NA	0	0.959538
115406	nup153	0	0.348173	0.181786	0.193774	1d	NA	1	0.959538
115407	slc39a7	0	0.419121	0.16544	0.204767	1d	NA	1	0.959538
115408	ENSAPEG00000012175	0	0.945202	-0.0158644	0.230811	1d	NA	1	0.964436
115409	vps28	0	0.43119	0.178327	0.226545	1d	NA	1	0.959538
115410	grinaa	6.74461e-17	0.446259	-0.0806139	0.105839	1d	NA	1	0.959538
115411	ankib1a	0	0.200385	-0.272888	0.213118	1d	NA	1	0.944626
115412	adnp2b	0	0.189156	-0.375829	0.28622	1d	NA	1	0.944626
115413	azin1b	0.0214886	0.79187	-0.0447047	0.169411	1d	NA	0	0.959538
115414	ENSAPEG00000012792	0	0.784723	-0.0428562	0.156885	1d	NA	1	0.959538
115415	spire1a	0	0.801382	-0.0414864	0.164917	1d	NA	1	0.959538
115416	fam91a1	0.0129777	0.661999	-0.0831604	0.190231	1d	NA	0	0.959538
115417	triqk	0.0496483	0.126292	0.427867	0.279855	1d	NA	0	0.925789
115418	otud6b	2.57092e-15	0.207675	-0.41466	0.3291	1d	NA	1	0.944626
115419	rab5aa	0.00573831	0.126485	0.284473	0.18616	1d	NA	0	0.925789
115420	kat2b	0	0.143852	-0.320476	0.219264	1d	NA	1	0.942356
115421	ZNF385D	0	0.576812	0.103068	0.184695	1d	NA	1	0.959538
115422	UBQLN4	0	0.596281	-0.0959653	0.18115	1d	NA	1	0.959538
115423	nfyc	1.30127e-15	0.736245	0.0981604	0.291424	1d	NA	1	0.959538
115424	ENSAPEG00000013806	0.00814791	0.769667	-0.0451114	0.154064	1d	NA	0	0.959538
115425	fbxl2	4e-14	0.745457	0.0433443	0.133517	1d	NA	1	0.959538
115426	RXRB	0	0.802136	0.0305161	0.12178	1d	NA	1	0.959538
115427	clasp2	0	0.300093	0.114463	0.110461	1d	NA	1	0.953343
115428	ubp1	0	0.0383095	0.281387	0.135835	1d	NA	1	0.794926
115429	pdcd6ip	0	0.516028	-0.0877107	0.135048	1d	NA	1	0.959538
115430	ENSAPEG00000014325	0	0.356701	0.085966	0.0932721	1d	NA	1	0.959538
115431	fabp3	0	0.317949	-0.163294	0.16351	1d	NA	1	0.959538
115432	brd2a	3.03433e-15	0.733422	0.0497126	0.145966	1d	NA	1	0.959538
115433	zcchc17	0	0.925558	-0.0190556	0.203946	1d	NA	1	0.962841
115434	snrnp40	0	0.0773083	0.653179	0.369754	1d	NA	1	0.874847
115435	pum1	0	0.391141	0.103494	0.120685	1d	NA	1	0.959538
115436	SDC3	0	0.976688	-0.00294111	0.100651	1d	NA	1	0.966456
115437	daxx	0	0.516446	-0.127163	0.195988	1d	NA	1	0.959538
115438	znf384l	0	0.284577	-0.218098	0.203812	1d	NA	1	0.950177
115439	flot1a	0.0266344	0.47633	0.181033	0.254182	1d	NA	0	0.959538
115440	ENSAPEG00000014834	0.0806259	0.158929	-0.30068	0.213448	1d	NA	0	0.942356
115441	ENSAPEG00000014863	1.88389e-16	0.547241	0.0631579	0.104931	1d	NA	1	0.959538
115442	gpr186	0	0.651365	0.134067	0.296695	1d	NA	1	0.959538
115443	pvrl2l	0	0.847762	-0.0178537	0.0930002	1d	NA	1	0.959538
115444	pex1	0	0.188986	0.370931	0.28238	1d	NA	1	0.944626
115445	ELMO1	0	0.668885	-0.0432611	0.101153	1d	NA	1	0.959538
115446	rp9	0	0.491053	-0.137671	0.199919	1d	NA	1	0.959538
115447	ENSAPEG00000015148	0	0.806868	-0.0179069	0.0732481	1d	NA	1	0.959538
115448	si.dkey.184p18.2	0.0853243	0.916674	0.0392364	0.375023	1d	NA	0	0.961792
115449	erf	7.58585e-15	0.219803	0.135501	0.110428	1d	NA	1	0.944626
115450	cica	0	0.790431	-0.0369871	0.139179	1d	NA	1	0.959538
115451	gabbr2	0	0.108471	0.096411	0.0600653	1d	NA	1	0.918024
115452	elp2	0	0.689675	0.109443	0.27409	1d	NA	1	0.959538
115453	bmp8a.1	0	0.855847	-0.0551779	0.303738	1d	NA	1	0.960523
115454	MACF1	2.49063e-15	0.977628	0.00180963	0.0645306	1d	NA	1	0.966456
115455	ENSAPEG00000015764	0	0.116931	-0.207887	0.132599	1d	NA	1	0.921779
115456	ndufs5	0.0116635	0.171607	-0.288286	0.21088	1d	NA	0	0.942356
115457	rnf19b	1.27879e-15	0.130662	0.130962	0.0866438	1d	NA	1	0.938042
115458	dync1li1	0	0.612487	-0.0718443	0.141837	1d	NA	1	0.959538
115459	ak2	0.0708505	0.6973	0.0761699	0.195826	1d	NA	0	0.959538
115460	cpne4b	4e-14	0.902581	0.0134887	0.1102	1d	NA	1	0.961792
115461	ENSAPEG00000015956	0	0.362612	-0.137878	0.151448	1d	NA	1	0.959538
115462	mrpl3	0	0.916551	-0.0170406	0.162633	1d	NA	1	0.961792
115463	ENSAPEG00000016035	0	0.133705	-0.451192	0.300865	1d	NA	1	0.942356
115464	ENSAPEG00000016056	0	0.445248	0.130379	0.170795	1d	NA	1	0.959538
115465	ENSAPEG00000016071	0	0.325466	-0.144294	0.146747	1d	NA	1	0.959538
115466	slc9a1b	8.44138e-16	0.45464	-0.144405	0.193132	1d	NA	1	0.959538
115467	klhl7.1	0	0.492036	0.240582	0.350154	1d	NA	1	0.959538
115468	srsf10b	0.0308877	0.767024	-0.0613858	0.207196	1d	NA	0	0.959538
115469	ENSAPEG00000016257	0.0133605	0.135353	-0.182762	0.122386	1d	NA	0	0.942356
115470	fam126a	0	0.415827	-0.16007	0.196723	1d	NA	1	0.959538
115471	TOMM7	1e-14	0.701533	0.0874375	0.228146	1d	NA	1	0.959538
115472	rpl11	8.44629e-14	0.00332203	-0.428229	0.145842	1d	NA	1	0.315014
115473	RAPGEF5.1	4e-14	0.00640073	0.411308	0.150855	1d	NA	1	0.403191
115474	eloa	0	0.586329	0.080459	0.147858	1d	NA	1	0.959538
115475	lypla2	0	0.936467	-0.0102923	0.12912	1d	NA	1	0.963481
115476	sfpq	0	0.112105	0.109986	0.0692256	1d	NA	1	0.918049
115477	sp4	0.0131305	0.247327	0.177267	0.153231	1d	NA	0	0.949319
115478	KDM1B	0	0.824904	-0.0407572	0.18422	1d	NA	1	0.959538
115479	DPY19L4	4e-14	0.960468	-0.00772145	0.15578	1d	NA	1	0.964436
115480	twistnb	0.000966488	0.279673	0.354109	0.327559	1d	NA	0	0.950177
115481	ints8	0.00740895	0.605526	-0.109332	0.211691	1d	NA	0	0.959538
115482	snx13	0	0.383397	-0.181902	0.208687	1d	NA	1	0.959538
115483	ENSAPEG00000017058	0	0.890201	0.0213935	0.154969	1d	NA	1	0.961792
115484	ENSAPEG00000017145	0	0.745385	0.054764	0.168644	1d	NA	1	0.959538
115485	hepacam2	0	0.822656	0.0419437	0.18714	1d	NA	1	0.959538
115486	vps50	0	0.133609	0.17388	0.115918	1d	NA	1	0.942356
115487	ENY2	0	0.425438	0.198325	0.248833	1d	NA	1	0.959538
115488	nudcd1	0	0.306036	0.177487	0.173399	1d	NA	1	0.955464
115489	zgc.85777	0	0.110333	-0.298348	0.186853	1d	NA	1	0.918049
115490	trhrb	0.0237939	0.684818	-0.0683027	0.168276	1d	NA	0	0.959538
115491	ENSAPEG00000017710	0	0.100413	-0.302651	0.184223	1d	NA	1	0.909375
115492	pleca	0.00172923	0.134687	-0.152732	0.102102	1d	NA	0	0.942356
115493	casd1	8.16327e-16	0.318888	0.199163	0.199814	1d	NA	1	0.959538
115494	ENSAPEG00000017885	5.04306e-15	0.395303	0.204964	0.241123	1d	NA	1	0.959538
115495	sgce	0	0.306491	-0.170441	0.166672	1d	NA	1	0.955464
115496	ppp1r9a	0	0.506343	0.0591541	0.0890148	1d	NA	1	0.959538
115497	atp9b	0	0.053759	0.277056	0.143644	1d	NA	1	0.851769
115498	DYNC1I1	0	0.524132	0.0630296	0.0989493	1d	NA	1	0.959538
115499	slc25a13	0	0.776939	0.0416072	0.146861	1d	NA	1	0.959538
115500	ENSAPEG00000018257	0.107285	0.884224	0.0485495	0.333405	1d	NA	0	0.961792
115501	sem1	0	0.532403	-0.116976	0.187358	1d	NA	1	0.959538
115502	ints3	0	0.43315	-0.206163	0.263026	1d	NA	1	0.959538
115503	tra2a	0	0.954814	0.00877456	0.154856	1d	NA	1	0.964436
115504	si.dkey.27c15.3	1.238e-15	0.419824	-0.162387	0.201291	1d	NA	1	0.959538
115505	cct3	0	0.0169124	-0.415265	0.173852	1d	NA	1	0.613773
115506	jtb	0	0.568637	-0.166727	0.292473	1d	NA	1	0.959538
115507	HSF1	0.132883	0.504806	0.240424	0.360484	1d	NA	0	0.959538
115508	tbc1d5	0	0.166329	0.265827	0.192058	1d	NA	1	0.942356
115509	lrp12	0	0.229939	-0.189442	0.1578	1d	NA	1	0.944626
115510	ENSAPEG00000018980	0.249605	0.780408	0.10368	0.371896	1d	NA	0	0.959538
115511	rad21b	0.0215194	0.311726	-0.255457	0.252526	1d	NA	0	0.95801
115512	med30	0	0.923735	0.0210114	0.219485	1d	NA	1	0.962406
115513	ENSAPEG00000019138	0.0134939	0.903618	0.0251906	0.208029	1d	NA	0	0.961792
115514	rftn1a	0.0574378	0.168782	-0.324545	0.235839	1d	NA	0	0.942356
115515	oxnad1	0	0.700372	-0.123408	0.32069	1d	NA	1	0.959538
115516	ext1b	0.00944943	0.40759	0.129782	0.156714	1d	NA	0	0.959538
115517	ENSAPEG00000019281	0	0.0120318	0.508524	0.202502	1d	NA	1	0.54694
115518	nfe2l3	0.0639483	0.26237	-0.415663	0.37086	1d	NA	0	0.950177
115519	angpt1	0.273807	0.759831	-0.114521	0.374617	1d	NA	0	0.959538
115520	sdc2	0	0.756006	-0.0590699	0.1901	1d	NA	1	0.959538
115521	ext1c	0	0.0791307	0.177364	0.101019	1d	NA	1	0.874847
115522	zgc.114119	9.11593e-17	0.431859	-0.241381	0.307095	1d	NA	1	0.959538
115523	hibadha	0	0.818999	-0.0746231	0.326103	1d	NA	1	0.959538
115524	tax1bp1a	0	0.376105	0.129671	0.146506	1d	NA	1	0.959538
115525	ENSAPEG00000019873	0	0.460155	0.152734	0.206791	1d	NA	1	0.959538
115526	osbpl3a	0.0416915	0.9061	-0.0326952	0.277175	1d	NA	0	0.961792
115527	zbtb22a	0.179591	0.695746	-0.132259	0.3382	1d	NA	0	0.959538
115528	scn1bb	0	0.616525	0.0518222	0.103483	1d	NA	1	0.959538
115529	naxe	0.0786816	0.665455	0.13207	0.305438	1d	NA	0	0.959538
115530	rims3	0.167446	0.480598	0.231469	0.328166	1d	NA	0	0.959538
115531	ENSAPEG00000020083	0	0.438034	0.125347	0.16163	1d	NA	1	0.959538
115532	usf2	1.67172e-15	0.185386	-0.327251	0.247103	1d	NA	1	0.944626
115533	trappc3	0.024982	0.119672	-0.374377	0.240579	1d	NA	0	0.922519
115534	ptp4a2b	1.27551e-13	0.377653	0.121797	0.138057	1d	NA	1	0.959538
115535	adgrb2	0	0.617979	0.0534603	0.107196	1d	NA	1	0.959538
115536	ENSAPEG00000020249	0	0.496083	-0.184396	0.270905	1d	NA	1	0.959538
115537	csmd2	2.77636e-15	0.150823	0.103011	0.0717031	1d	NA	1	0.942356
115538	ENSAPEG00000020642	0	0.662933	-0.0792379	0.181794	1d	NA	1	0.959538
115539	pef1	1.87843e-16	0.292585	0.407578	0.387259	1d	NA	1	0.950695
115540	srsf4	0	0.884212	-0.0170111	0.116809	1d	NA	1	0.961792
115541	ENSAPEG00000020870	0	0.278688	-0.233297	0.215363	1d	NA	1	0.950177
115542	si.ch211.195b13.1	0	0.107002	-0.317697	0.197105	1d	NA	1	0.909785
115543	FUCA1	0	0.188694	-0.418011	0.318011	1d	NA	1	0.944626
115544	hivep1	0	0.319305	-0.114767	0.115241	1d	NA	1	0.959538
115545	thrap3b	0	0.829805	-0.0285965	0.133037	1d	NA	1	0.959538
115546	meaf6	0.0340613	0.806184	-0.0522299	0.212877	1d	NA	0	0.959538
115547	rragcb	0.0939232	0.25955	0.372337	0.330245	1d	NA	0	0.949522
115548	ppt1	0	0.305635	-0.182687	0.178331	1d	NA	1	0.955464
115549	cap1	0	0.0248877	-0.334387	0.149071	1d	NA	1	0.703459
115550	si.ch211.193k19.1	0	0.492976	0.076528	0.111625	1d	NA	1	0.959538
115551	psmb2	0	0.296487	-0.158377	0.151702	1d	NA	1	0.951765
115552	ENSAPEG00000022289	0.00627693	0.441509	-0.122061	0.158594	1d	NA	0	0.959538
115553	ago4	0	0.0322431	0.258883	0.120895	1d	NA	1	0.75835
115554	ENSAPEG00000022601	0.0141925	0.0063313	0.40111	0.146921	1d	NA	0	0.403191
115555	zfyve19	4e-14	0.192126	-0.399175	0.306041	1d	NA	1	0.944626
115556	zgc.162989	0.00192293	0.276006	-0.362889	0.333128	1d	NA	0	0.950177
115557	ATG2B	0	0.627012	0.158875	0.326946	1d	NA	1	0.959538
115558	srp14	0.0657829	0.456675	-0.241842	0.324912	1d	NA	0	0.959538
115559	trmt61b	4e-14	0.468385	-0.199653	0.275341	1d	NA	1	0.959538
115560	gskip	0.254121	0.647427	0.190918	0.417453	1d	NA	0	0.959538
115561	wdr43	0.0220707	0.657364	-0.101037	0.227788	1d	NA	0	0.959538
115562	isca2	0	0.392979	-0.18757	0.219578	1d	NA	1	0.959538
115563	EML5	0	0.0883105	0.225028	0.13203	1d	NA	1	0.892551
115564	alk	0	0.422792	-0.106449	0.132798	1d	NA	1	0.959538
115565	INF2	0.0151918	0.887935	0.018877	0.133958	1d	NA	0	0.961792
115566	dnajc17	0	0.254119	0.209519	0.183723	1d	NA	1	0.949338
115567	si.dkeyp.47f9.4	0	0.403105	-0.132046	0.157933	1d	NA	1	0.959538
115568	gchfr	0	0.0852811	0.359349	0.208823	1d	NA	1	0.88793
115569	rock2a	0	0.339653	-0.0912369	0.0955509	1d	NA	1	0.959538
115570	ENSAPEG00000000873	1.11111e-15	0.880584	-0.0227607	0.151507	1d	NA	1	0.961792
115571	NEK9	0	0.814664	-0.0711664	0.303594	1d	NA	1	0.959538
115572	ENSAPEG00000000944	0.00803714	0.207999	0.358799	0.284968	1d	NA	0	0.944626
115573	EIF2AK4	0.0333587	0.649332	-0.115716	0.254494	1d	NA	0	0.959538
115574	fosaa	0	0.250816	-0.429899	0.374356	1d	NA	1	0.949319
115575	FLVCR2	0.0139481	0.393699	-0.152875	0.179236	1d	NA	0	0.959538
115576	sobpa	0	0.888556	0.0240622	0.171711	1d	NA	1	0.961792
115577	pdss2	0.00861836	0.565363	0.104178	0.181212	1d	NA	0	0.959538
115578	snx6	1.92943e-15	0.289874	-0.120261	0.113625	1d	NA	1	0.950177
115579	RYR3	0	0.775482	-0.0650092	0.227934	1d	NA	1	0.959538
115580	psma3	0	0.745839	-0.0593169	0.183003	1d	NA	1	0.959538
115581	ENSAPEG00000001329	7.38256e-16	0.916734	-0.0187454	0.179298	1d	NA	1	0.961792
115582	ENSAPEG00000001342	0.015303	0.287238	-0.216755	0.203679	1d	NA	0	0.950177
115583	adprhl2	2.52539e-14	0.126044	-0.389348	0.254494	1d	NA	1	0.925789
115584	ENSAPEG00000001400	0.026529	0.76334	-0.0525136	0.174407	1d	NA	0	0.959538
115585	ATG14	0	0.0507103	-0.449731	0.230168	1d	NA	1	0.84618
115586	acp7	0.0310273	0.216471	-0.279574	0.226199	1d	NA	0	0.944626
115587	nrde2	0	0.865848	0.0487892	0.288805	1d	NA	1	0.961792
115588	ENSAPEG00000001730	0.0325182	0.380093	-0.12089	0.137731	1d	NA	0	0.959538
115589	ENSAPEG00000001783	0.0143694	0.929404	0.0155868	0.175935	1d	NA	0	0.96309
115590	ttc7b	0	0.415695	0.0960625	0.118026	1d	NA	1	0.959538
115591	MAX	0.00990246	0.64028	0.109719	0.23479	1d	NA	0	0.959538
115592	ENSAPEG00000001892	4e-14	0.825418	-0.0583487	0.264522	1d	NA	1	0.959538
115593	lrrc57	0	0.659035	0.116364	0.263717	1d	NA	1	0.959538
115594	RGS6	0.0180286	0.387349	0.155987	0.18045	1d	NA	0	0.959538
115595	srp54	1e-14	0.367394	-0.156369	0.17348	1d	NA	1	0.959538
115596	psma6a	0	0.0710835	0.58901	0.326331	1d	NA	1	0.871284
115597	nfkbiab	0	0.835631	0.0599143	0.288764	1d	NA	1	0.959538
115598	sec23a	0	0.276263	-0.197192	0.181118	1d	NA	1	0.950177
115599	ENSAPEG00000002070	0.0122578	0.657159	-0.107811	0.242905	1d	NA	0	0.959538
115600	ZFYVE1	0	0.757914	-0.0703905	0.228377	1d	NA	1	0.959538
115601	ralgapa1	0	0.614225	0.0543872	0.1079	1d	NA	1	0.959538
115602	sstr1a	0.0917796	0.846545	-0.060413	0.312166	1d	NA	0	0.959538
115603	RASGRP1	0.106396	0.113846	0.524408	0.331665	1d	NA	0	0.921052
115604	SYNDIG1L	4e-14	0.300139	0.21106	0.203699	1d	NA	1	0.953343
115605	dkc1	0	0.871315	0.0400973	0.247531	1d	NA	1	0.961792
115606	ENSAPEG00000002372	0	0.05763	-0.452953	0.238584	1d	NA	1	0.852731
115607	cinp	0.111671	6.18619e-73	0.114603	0.00634448	1d	Model failed to converge with max|grad| = 0.011077	0	1.70484e-70
115608	tecpr2	2.89051e-17	0.916241	-0.0188339	0.179081	1d	NA	1	0.961792
115609	ENSAPEG00000002438	0.0139466	0.961917	-0.00901737	0.188853	1d	NA	0	0.964436
115610	rcor1	0.101545	0.790256	-0.0973842	0.366137	1d	NA	0	0.959538
115611	traf3	0	0.232085	0.242438	0.202876	1d	NA	1	0.946665
115612	pnn	0	0.910758	-0.0170572	0.152185	1d	NA	1	0.961792
115613	fbxo33	0.140187	0.378303	-0.287665	0.326512	1d	NA	0	0.959538
115614	ENSAPEG00000002585	0	0.402319	-0.299873	0.358062	1d	NA	1	0.959538
115615	ENSAPEG00000002630	0.00157223	0.348678	-0.161431	0.172257	1d	NA	0	0.959538
115616	daam2	3.12284e-15	0.175004	0.173121	0.127642	1d	NA	1	0.942356
115617	snapc1b	0	0.400294	-0.224526	0.266944	1d	NA	1	0.959538
115618	SGPP1	0	0.0567805	-0.470713	0.247094	1d	NA	1	0.851769
115619	wdr89	0.36484	0.369827	0.429005	0.478375	1d	NA	0	0.959538
115620	ppp2r5eb	0	0.736911	0.0271465	0.0808059	1d	NA	1	0.959538
115621	kif6	0.00857645	0.385278	0.173169	0.199455	1d	NA	0	0.959538
115622	kcnh5b	0	0.917349	-0.0108356	0.104416	1d	NA	1	0.961792
115623	syne2b	0	0.420395	-0.259356	0.321887	1d	NA	1	0.959538
115624	esr2b	0.0174331	0.32534	-0.228132	0.231949	1d	NA	0	0.959538
115625	ENSAPEG00000003105	0	0.808736	0.0315868	0.130493	1d	NA	1	0.959538
115626	BTBD6.1	0	0.396459	0.100298	0.118282	1d	NA	1	0.959538
115627	zfyve21	0	0.309211	0.216579	0.212985	1d	NA	1	0.957805
115628	rab3gap2	0	0.735158	-0.0687032	0.2031	1d	NA	1	0.959538
115629	klc1a	0	0.399545	0.0697528	0.0827991	1d	NA	1	0.959538
115630	coa8	0.0833996	0.694673	0.115917	0.295315	1d	NA	0	0.959538
115631	bag5	0	0.347174	-0.125233	0.133214	1d	NA	1	0.959538
115632	trmt61a	0	0.844645	0.033389	0.17039	1d	NA	1	0.959538
115633	ckba	0.00409043	0.47473	-0.103327	0.144552	1d	NA	0	0.959538
115634	iars2	0	0.766632	-0.083279	0.280605	1d	NA	1	0.959538
115635	mark3a	0	0.97556	0.0024865	0.081163	1d	NA	1	0.966456
115636	eif5	0	0.4975	-0.0865779	0.127615	1d	NA	1	0.959538
115637	vps29	0	0.421612	-0.13942	0.173488	1d	NA	1	0.959538
115638	ENSAPEG00000003897	0	0.445421	-0.0938139	0.122943	1d	NA	1	0.959538
115639	pxdn	0	0.563458	0.11091	0.191982	1d	NA	1	0.959538
115640	ahsa1b	0.0649853	0.179364	-0.351784	0.261994	1d	NA	0	0.943529
115641	MYT1L	0	0.828094	0.0245392	0.113008	1d	NA	1	0.959538
115642	larp1b	0	0.635681	0.121125	0.255674	1d	NA	1	0.959538
115643	pgrmc2	0	0.773122	-0.0427986	0.148455	1d	NA	1	0.959538
115644	eipr1	0	0.00832606	0.387827	0.146985	1d	NA	1	0.473715
115645	trappc12	0.00418697	0.926053	-0.0169684	0.182826	1d	NA	0	0.962841
115646	jade1	1e-14	0.411304	-0.126819	0.154355	1d	NA	1	0.959538
115647	nsd2	0.00188814	0.647068	-0.0835923	0.18258	1d	NA	0	0.959538
115648	adi1	1.51235e-15	0.51974	-0.182991	0.28426	1d	NA	1	0.959538
115649	rin3	0	0.491746	-0.141882	0.206363	1d	NA	1	0.959538
115650	letm1	0	0.337762	-0.130584	0.136224	1d	NA	1	0.959538
115651	ENSAPEG00000004447	0	0.244105	-0.384778	0.330342	1d	NA	1	0.949319
115652	ENSAPEG00000004524	0	0.16394	0.162691	0.11688	1d	NA	1	0.942356
115653	MPP5	0	0.846125	0.0537067	0.276745	1d	NA	1	0.959538
115654	si.ch211.194c3.5	0	0.725772	-0.0679393	0.193695	1d	NA	1	0.959538
115655	rpia	2.26757e-17	0.991595	-0.00219122	0.208018	1d	NA	1	0.967236
115656	eif2ak3	0.0252772	0.293047	-0.178834	0.170082	1d	NA	0	0.950991
115657	atrn	0.00167392	0.3452	0.0781423	0.0827831	1d	NA	0	0.959538
115658	gfra4a	0.00428022	0.392393	0.103348	0.120834	1d	NA	0	0.959538
115659	ap5s1	0	0.473583	0.153396	0.214042	1d	NA	1	0.959538
115660	ENSAPEG00000005300	0	0.0613654	0.488701	0.261218	1d	NA	1	0.86494
115661	sfxn5a	0	0.448605	-0.178828	0.236001	1d	NA	1	0.959538
115662	rab11fip5a	0	0.695484	-0.0408491	0.10436	1d	NA	1	0.959538
115663	pank2	0	0.756171	0.043549	0.140248	1d	NA	1	0.959538
115664	si.dkey.33c12.3	0.0069065	0.00313131	-0.410412	0.138909	1d	NA	0	0.303455
115665	dctn1b	0	0.846819	-0.0182316	0.0943768	1d	NA	1	0.959538
115666	manba	0	0.0511533	-0.330733	0.16959	1d	NA	1	0.84636
115667	ube2d3	0	0.392632	0.131534	0.153868	1d	NA	1	0.959538
115668	zmp.0000000662	0.0323102	0.0291937	0.517457	0.237272	1d	NA	0	0.749156
115669	ENSAPEG00000006240	0	0.335097	-0.256442	0.266047	1d	NA	1	0.959538
115670	vps39	0	0.829845	-0.036353	0.169162	1d	NA	1	0.959538
115671	galnt16	0.0709135	0.372379	-0.20337	0.227987	1d	NA	0	0.959538
115672	numb	6.36737e-16	0.570833	-0.0643342	0.113499	1d	NA	1	0.959538
115673	ldah	0	0.30532	0.352596	0.343966	1d	NA	1	0.955464
115674	exd2	0	0.268276	0.227143	0.205181	1d	NA	1	0.950177
115675	erh.1	5.625e-15	0.420522	-0.224135	0.278251	1d	NA	1	0.959538
115676	psen1	0.0736967	0.665576	0.113463	0.262508	1d	NA	0	0.959538
115677	ENSAPEG00000007423	0.00773947	0.607794	-0.142737	0.278117	1d	NA	0	0.959538
115678	slc39a9	0.00176673	0.373491	-0.158887	0.178535	1d	NA	0	0.959538
115679	RBM25	0	0.563997	0.0677198	0.117383	1d	NA	1	0.959538
115680	gpr135	0	0.789507	-0.0516004	0.193295	1d	NA	1	0.959538
115681	jkamp	0	0.821375	0.0300909	0.133277	1d	NA	1	0.959538
115682	arg2	0	0.767579	-0.0745917	0.252389	1d	NA	1	0.959538
115683	gabrb1	0.0271327	0.595389	0.0806036	0.151784	1d	NA	0	0.959538
115684	rdh12	0	0.563343	-0.083253	0.144065	1d	NA	1	0.959538
115685	commd8	0	0.541808	-0.136985	0.224536	1d	NA	1	0.959538
115686	atp10d	0	0.659886	-0.0626993	0.142476	1d	NA	1	0.959538
115687	zfyve26	2.7137e-16	0.433248	0.196717	0.251028	1d	NA	1	0.959538
115688	lamtor3	0.0556279	0.470772	-0.162945	0.225929	1d	NA	0	0.959538
115689	si.ch211.10a23.2	0	0.739708	0.0615132	0.185147	1d	NA	1	0.959538
115690	trip11	0	0.962934	0.00805638	0.17336	1d	NA	1	0.964436
115691	golga5	0	0.847275	0.0700204	0.36356	1d	NA	1	0.959538
115692	rtf1	0.0199815	0.835418	0.0315231	0.15173	1d	NA	0	0.959538
115693	ENSAPEG00000008582	7.58244e-16	0.0186344	-0.399657	0.169867	1d	NA	1	0.63449
115694	chp1	0.0326523	0.171294	0.360671	0.263637	1d	NA	0	0.942356
115695	alkbh1.1	0.158597	0.727343	0.124573	0.357288	1d	Model failed to converge with max|grad| = 0.031757	0	0.959538
115696	pcnx1	0	0.853475	-0.0326951	0.17703	1d	NA	1	0.959538
115697	gabrg1	0	0.677576	0.0453025	0.10896	1d	NA	1	0.959538
115698	gabra2a	0.0201342	0.821966	-0.0421302	0.187231	1d	NA	0	0.959538
115699	map3k9	0	0.177627	-0.420342	0.311804	1d	NA	1	0.943529
115700	slc8a3	0.00362206	0.0158154	0.323828	0.134193	1d	NA	0	0.601176
115701	ENSAPEG00000008991	0.0457448	0.635534	0.138295	0.29179	1d	NA	0	0.959538
115702	actn1	0.0237274	0.718833	-0.085664	0.237943	1d	NA	0	0.959538
115703	rragd	0.0899127	0.465247	-0.277683	0.380266	1d	NA	0	0.959538
115704	dcaf5	0.0093714	0.343756	0.158892	0.167825	1d	NA	0	0.959538
115705	pacs2	0.0580613	0.48543	0.165539	0.237299	1d	NA	0	0.959538
115706	tulp4b	0	0.152669	-0.18382	0.12853	1d	NA	1	0.942356
115707	srsf5a	0	0.553854	0.072867	0.123087	1d	NA	1	0.959538
115708	ENSAPEG00000009333	1e-14	0.529947	-0.111733	0.177894	1d	NA	1	0.959538
115709	synj2bp	0	0.574043	-0.131499	0.23394	1d	NA	1	0.959538
115710	lgals3a	0	0.375388	0.183091	0.206549	1d	NA	1	0.959538
115711	ahi1	0.000548596	0.356768	-0.214961	0.233262	1d	NA	0	0.959538
115712	gmfb	0.0565197	0.499796	-0.13713	0.203212	1d	NA	0	0.959538
115713	ENSAPEG00000009412	0	0.093208	-0.275182	0.163925	1d	NA	1	0.902554
115714	cdkn3	0	0.371082	0.219587	0.2455	1d	NA	1	0.959538
115715	map7a	0	0.393665	-0.130504	0.152997	1d	NA	1	0.959538
115716	sos2	0	0.800836	0.0371034	0.147081	1d	NA	1	0.959538
115717	mapre3a	0	0.807075	0.0601524	0.246323	1d	NA	1	0.959538
115718	dmac2l	0	0.777514	-0.067678	0.239517	1d	NA	1	0.959538
115719	cdkl1	4e-14	0.0225816	-0.780462	0.342242	1d	NA	1	0.680976
115720	dnmt3ab	0	0.633588	0.0545805	0.114501	1d	NA	1	0.959538
115721	map4k5	0	0.953012	0.0143782	0.244011	1d	NA	1	0.964436
115722	dtnbb	0	0.492735	0.0757042	0.110362	1d	NA	1	0.959538
115723	atl1	0	0.77325	-0.0430992	0.149585	1d	NA	1	0.959538
115724	asxl2	1.99625e-16	0.891298	0.0240415	0.17592	1d	NA	1	0.961792
115725	kif3cb	0.0085712	0.179637	-0.242827	0.180962	1d	NA	0	0.943529
115726	ENSAPEG00000009973	0	0.518712	0.191925	0.297404	1d	NA	1	0.959538
115727	mbip	0	0.162022	0.492676	0.352338	1d	NA	1	0.942356
115728	slc25a21	0.219887	0.440703	0.302002	0.391698	1d	NA	0	0.959538
115729	mta1	0	0.211079	0.135589	0.108419	1d	NA	1	0.944626
115730	ENSAPEG00000010322	0	0.0254199	-0.26709	0.119506	1d	NA	1	0.710717
115731	trim9	0.0882246	0.0829056	-0.489791	0.282452	1d	NA	0	0.880618
115732	elmsan1b	5.10204e-17	0.594636	0.0559656	0.105173	1d	NA	1	0.959538
115733	tmx1	2.81007e-14	0.59882	-0.090464	0.171953	1d	NA	1	0.959538
115734	gng2	0	0.459366	0.091838	0.124124	1d	NA	1	0.959538
115735	ttbk2a	0.00874546	0.81255	-0.0437199	0.184365	1d	NA	0	0.959538
115736	ENSAPEG00000010731	0.0201937	0.0908531	-0.512368	0.303012	1d	NA	0	0.895294
115737	fuca2	0	0.120833	0.305858	0.197164	1d	NA	1	0.92402
115738	vsnl1b	0.0220867	0.0783339	-0.226384	0.128595	1d	NA	0	0.874847
115739	ENSAPEG00000011204	0.0396144	0.351756	-0.242211	0.26011	1d	NA	0	0.959538
115740	afg1la	0.0750586	0.643798	-0.153364	0.331673	1d	NA	0	0.959538
115741	ptbp1a	0.039527	0.0497182	0.618245	0.315049	1d	NA	0	0.84618
115742	palm1b	0	0.843273	0.0221544	0.112055	1d	NA	1	0.959538
115743	ENSAPEG00000011312	4e-14	0.425018	-0.114903	0.144035	1d	NA	1	0.959538
115744	plppr3a	1e-14	0.479844	-0.20188	0.285724	1d	NA	1	0.959538
115745	lin52	0	0.287997	-0.458191	0.431228	1d	NA	1	0.950177
115746	pomt2	7.43802e-16	0.816885	0.0576598	0.249013	1d	NA	1	0.959538
115747	slc7a14a	0.00168005	0.624475	-0.0974485	0.199071	1d	NA	0	0.959538
115748	AREL1	0	0.725501	-0.0757742	0.215809	1d	NA	1	0.959538
115749	tnika	5.625e-15	0.735637	0.0372307	0.110268	1d	NA	1	0.959538
115750	pld1a	3.79525e-15	0.769758	-0.0264572	0.0903925	1d	NA	1	0.959538
115751	MSL2	0	0.506772	0.194205	0.292533	1d	NA	1	0.959538
115752	stag1b	0	0.118581	0.238275	0.152667	1d	NA	1	0.921779
115753	rps6kl1	0	0.0836334	0.346546	0.200318	1d	NA	1	0.881758
115754	dlst	0	0.472595	-0.133308	0.185597	1d	NA	1	0.959538
115755	GPATCH2L	0.0146003	0.863981	0.0335883	0.196069	1d	NA	0	0.961792
115756	IFT43	0	0.773469	0.0661187	0.229707	1d	NA	1	0.959538
115757	cfl2	0.0204996	0.271708	0.190412	0.173237	1d	NA	0	0.950177
115758	gyg1a	0	0.163005	-0.377352	0.270496	1d	NA	1	0.942356
115759	slc3a2b	1.18616e-16	0.438581	0.0961169	0.124087	1d	NA	1	0.959538
115760	MDGA2.1	0.0122957	0.599741	0.0719622	0.13713	1d	NA	0	0.959538
115761	heatr5a	0	0.553896	-0.110031	0.185885	1d	NA	1	0.959538
115762	elavl1a.1	4e-14	0.684634	-0.0735593	0.181114	1d	NA	1	0.959538
115763	hectd1	0	0.959644	0.00677519	0.133896	1d	NA	1	0.964436
115764	diras1b	0	0.419855	-0.0809176	0.10031	1d	NA	1	0.959538
115765	gng7	0.0152155	0.57037	-0.0834378	0.147025	1d	NA	0	0.959538
115766	zgc.153654	3.27928e-15	0.0122924	-0.747169	0.298433	1d	NA	1	0.553083
115767	strn3	0.122043	0.0184256	-0.612274	0.259774	1d	NA	0	0.63449
115768	map1sb	0	0.491721	-0.103515	0.150551	1d	NA	1	0.959538
115769	coch	0	0.174524	-0.570991	0.420523	1d	NA	1	0.942356
115770	scfd1	0	0.0357932	-0.408239	0.194467	1d	NA	1	0.776728
115771	shda	4e-14	0.25357	-0.298546	0.261488	1d	NA	1	0.949338
115772	TLE5	0	0.609216	-0.19324	0.378018	1d	NA	1	0.959538
115773	gna11b	0	0.299283	-0.0978957	0.0943144	1d	NA	1	0.953343
115774	ehd4	0.0565845	0.0984326	-0.454166	0.274836	1d	NA	0	0.909375
115775	ISYNA1	0.220559	0.515747	-0.243551	0.374742	1d	NA	0	0.959538
115776	pdcd10b	0	0.330475	0.205346	0.21101	1d	NA	1	0.959538
115777	slitrk3b	0	0.835733	-0.0376293	0.181473	1d	NA	1	0.959538
115778	nrd1a	0	0.805117	-0.0391131	0.158525	1d	NA	1	0.959538
115779	prkd1	0.0113268	0.533376	0.0835171	0.134086	1d	NA	0	0.959538
115780	SSBP4	0	0.312754	-0.264242	0.261765	1d	NA	1	0.95801
115781	nubpl	0	0.134323	-0.307678	0.205492	1d	NA	1	0.942356
115782	dtd2	0.113811	0.903525	0.0420032	0.346533	1d	NA	0	0.961792
115783	hs6st1b	0	0.738101	0.0413258	0.123593	1d	NA	1	0.959538
115784	ENSAPEG00000014069	0	0.618033	-0.148842	0.298496	1d	NA	1	0.959538
115785	uggt1	0	0.86484	0.0268969	0.158017	1d	NA	1	0.961792
115786	yipf6	0.00025217	0.2859	-0.251953	0.236097	1d	NA	0	0.950177
115787	arhgap5	0	0.889172	0.0169912	0.12193	1d	NA	1	0.961792
115788	ENSAPEG00000014159	0	0.547982	0.0556488	0.0926265	1d	NA	1	0.959538
115789	sp3b	0	0.547295	-0.122624	0.203756	1d	NA	1	0.959538
115790	ENSAPEG00000014263	0.0100957	0.856714	0.0274822	0.152207	1d	NA	0	0.960552
115791	tra2b.1	0	0.970618	-0.00597997	0.162352	1d	NA	1	0.965381
115792	NPAS3	0.0426495	0.529087	-0.121367	0.192829	1d	NA	0	0.959538
115793	ENSAPEG00000014362	0.0684011	0.748347	-0.0901681	0.281056	1d	NA	0	0.959538
115794	ENSAPEG00000014411	0.0154369	0.812678	0.0468185	0.19757	1d	NA	0	0.959538
115795	SAMD5.1	0.0642966	0.926254	-0.0305045	0.32957	1d	NA	0	0.962841
115796	stxbp5b	0	0.826983	0.0371498	0.169965	1d	NA	1	0.959538
115797	atg9a	0	0.907285	0.0287409	0.24678	1d	NA	1	0.961792
115798	myo10l1	9.24912e-14	0.246013	0.147453	0.127105	1d	NA	1	0.949319
115799	shprh	0	0.724452	0.103472	0.293524	1d	NA	1	0.959538
115800	ENSAPEG00000014857	0.0280519	0.716568	0.0654834	0.18037	1d	NA	0	0.959538
115801	usp40	0	0.68785	-0.0689915	0.171717	1d	NA	1	0.959538
115802	FYN.1	0	0.938159	0.00965688	0.124471	1d	NA	1	0.963481
115803	marcksb	4.34401e-15	0.974163	0.00596735	0.184247	1d	NA	1	0.966294
115804	ENSAPEG00000015188	0	0.844031	0.0278415	0.141514	1d	NA	1	0.959538
115805	ENSAPEG00000015411	0	0.174441	0.178291	0.131282	1d	NA	1	0.942356
115806	ENSAPEG00000015594	0.0118951	0.891513	-0.0158742	0.116388	1d	NA	0	0.961792
115807	ypel5.1	0.0393078	0.499175	-0.128474	0.190109	1d	NA	0	0.959538
115808	lclat1	1e-14	0.643394	0.0997148	0.215386	1d	NA	1	0.959538
115809	ddhd1a	0	0.687741	0.0709298	0.176476	1d	NA	1	0.959538
115810	adck1	0	0.22931	-0.247732	0.206076	1d	NA	1	0.944626
115811	ENSAPEG00000015935	0.320381	0.850336	0.0899137	0.476516	1d	NA	0	0.959538
115812	nrxn3a	0.188605	0.51752	0.242269	0.374349	1d	NA	0	0.959538
115813	aqr	0	0.780529	-0.0535041	0.192026	1d	NA	1	0.959538
115814	setd3	3.61807e-17	0.664806	-0.0744126	0.17174	1d	NA	1	0.959538
115815	BCL11B	0.0503195	3.70321e-265	0.418077	0.0120179	1d	Model failed to converge with max|grad| = 0.006538	0	1.63289e-262
115816	vrk1	0	0.300603	-0.346544	0.33478	1d	NA	1	0.953343
115817	spred1	1e-14	0.921131	-0.0101508	0.102523	1d	NA	1	0.961833
115818	kcnk10b	0	0.0218954	-0.360111	0.157104	1d	NA	1	0.676311
115819	lrfn5a	0	0.530262	0.0633741	0.100977	1d	NA	1	0.959538
115820	sptlc2a	0.0386322	0.292367	0.299208	0.284163	1d	NA	0	0.950695
115821	ENSAPEG00000016801	0	0.117361	0.464152	0.296403	1d	NA	1	0.921779
115822	KLHDC2	6.85104e-16	0.611336	-0.100657	0.198079	1d	NA	1	0.959538
115823	NEMF	0	0.53469	-0.145183	0.233841	1d	NA	1	0.959538
115824	metap1	3.83861e-15	0.9772	0.00501553	0.175497	1d	NA	1	0.966456
115825	dync1h1	0	0.758813	0.0503624	0.164026	1d	NA	1	0.959538
115826	lingo2b	0.0534833	0.33554	0.230251	0.239094	1d	NA	0	0.959538
115827	C9orf72	0	0.425824	-0.163418	0.205206	1d	NA	1	0.959538
115828	kdm1a	0	0.852871	-0.0283014	0.152604	1d	NA	1	0.959538
115829	ENSAPEG00000017444	0	0.876386	-0.0396322	0.254784	1d	NA	1	0.961792
115830	si.ch211.233a24.2	0	0.205262	-0.15747	0.124315	1d	NA	1	0.944626
115831	luzp1	0	0.640157	-0.0600584	0.128473	1d	NA	1	0.959538
115832	pacrg	0.169081	0.543261	0.181031	0.297803	1d	NA	0	0.959538
115833	qkia	0	0.197681	0.114485	0.0888734	1d	NA	1	0.944626
115834	ythdf2	0	0.174928	0.230715	0.170076	1d	NA	1	0.942356
115835	si.ch1073.358c10.1	0.12414	0	-0.222395	0.00537789	1d	Model failed to converge with max|grad| = 0.012856	0	0
115836	id3	0.0314075	0.70716	-0.0981653	0.261305	1d	NA	0	0.959538
115837	si.ch211.160f23.7	0	0.931121	0.0118143	0.136684	1d	NA	1	0.96309
115838	rps6ka1	0	0.791579	0.0369158	0.139695	1d	NA	1	0.959538
115839	nipal3	1e-14	0.447846	0.206146	0.271599	1d	NA	1	0.959538
115840	rcan3	0.0291978	0.192941	0.241875	0.185782	1d	NA	0	0.944626
115841	tmem234	0	0.514596	0.199096	0.305503	1d	NA	1	0.959538
115842	ENSAPEG00000018344	0	0.94916	0.0199032	0.312148	1d	NA	1	0.964436
115843	soul3	0.0282849	0.0530008	0.355901	0.183936	1d	NA	0	0.851769
115844	WARS1	0.0760798	0.771167	0.0951777	0.327241	1d	NA	0	0.959538
115845	syt14a	0	0.193098	0.129237	0.0993011	1d	NA	1	0.944626
115846	sdsl	0.10148	0.323468	0.294632	0.298405	1d	NA	0	0.959538
115847	WDR25	0.0959332	0.860894	-0.0508452	0.290152	1d	NA	0	0.961676
115848	ppp1r13ba	0	0.0910749	-0.172185	0.1019	1d	NA	1	0.895294
115849	ptp4a2a	0.0118424	0.148953	-0.282643	0.195839	1d	NA	0	0.942356
115850	marcksl1a	0.0732793	0.1195	0.349006	0.224171	1d	NA	0	0.922519
115851	bsdc1	0	0.785607	-0.0654127	0.240471	1d	NA	1	0.959538
115852	fndc5a	0.0109333	0.386472	0.130575	0.150774	1d	NA	0	0.959538
115853	PPP2R5C	9.63139e-16	0.0807347	-0.269309	0.154205	1d	NA	1	0.874847
115854	maco1b	0	0.179628	-0.19635	0.146323	1d	NA	1	0.943529
115855	tmem50a	0.0401238	0.635304	-0.0967097	0.20391	1d	NA	0	0.959538
115856	rpl13a	0.0573248	0.181006	-0.277146	0.207187	1d	NA	0	0.943651
115857	atp5if1b	0.0396506	0.387617	-0.154125	0.178397	1d	NA	0	0.959538
115858	zmpste24	0	0.645654	0.0981883	0.213542	1d	NA	1	0.959538
115859	rsrp1	0.0259478	0.66548	-0.0636762	0.147276	1d	NA	0	0.959538
115860	syf2	0.0547549	0.553006	0.144006	0.242735	1d	NA	0	0.959538
115861	rlf	0	0.394459	-0.141705	0.166407	1d	NA	1	0.959538
115862	srrm1	2.04354e-15	0.353245	0.0896293	0.0965505	1d	NA	1	0.959538
115863	mtfr1l	0	0.221684	-0.33981	0.278063	1d	NA	1	0.944626
115864	stac	0	0.741571	0.087344	0.26486	1d	NA	1	0.959538
115865	CNR1	0.114971	6.46907e-13	-0.0596456	0.00829539	1d	Model failed to converge with max|grad| = 0.008086	0	1.32673e-10
115866	akirin2	0	0.335928	-0.2263	0.23518	1d	NA	1	0.959538
115867	ralgapa2	0	0.33373	-0.0960965	0.0994141	1d	NA	1	0.959538
115868	znf292a	0	0.719637	-0.0603127	0.168028	1d	NA	1	0.959538
115869	kiz	0.0636104	0.791732	0.0604989	0.229108	1d	NA	0	0.959538
115870	prkd3	0.0667457	0.286086	-0.32294	0.302733	1d	NA	0	0.950177
115871	mocs3	0	0.965373	0.0118052	0.271931	1d	NA	1	0.964585
115872	ENSAPEG00000020042	0.0148744	0.342589	-0.213218	0.224661	1d	NA	0	0.959538
115873	tiam2a	0	0.141457	-0.408085	0.277536	1d	NA	1	0.942356
115874	syncripl	0	0.611946	0.124112	0.244653	1d	NA	1	0.959538
115875	SNX14	0	0.935813	0.00992918	0.123293	1d	NA	1	0.963481
115876	tfb1m	0	0.981545	-0.00438787	0.189692	1d	NA	1	0.967236
115877	rnf144aa	0.00164834	0.216916	0.120137	0.0972947	1d	NA	0	0.944626
115878	id2a	4.42411e-13	0.633426	0.0830447	0.174131	1d	NA	1	0.959538
115879	dlgap2a	0.00327105	0.162197	-0.216375	0.154806	1d	NA	0	0.942356
115880	mboat2a	0	0.843042	0.0262882	0.132766	1d	NA	1	0.959538
115881	kbtbd11	0.00985586	0.352447	-0.260526	0.28018	1d	NA	0	0.959538
115882	ARID1B	0	0.764775	0.0358706	0.119882	1d	NA	1	0.959538
115883	ZDHHC14.1	0	0.404374	0.0982377	0.117814	1d	NA	1	0.959538
115884	asap2a	0	0.314351	0.257947	0.256374	1d	NA	1	0.959538
115885	cpsf3.1	0	0.212462	0.3818	0.306218	1d	NA	1	0.944626
115886	si.dkey.13p1.4	0	0.711097	-0.0842606	0.227496	1d	NA	1	0.959538
115887	ENSAPEG00000021306	0.010647	0.0650142	-0.574502	0.311356	1d	NA	0	0.86494
115888	klf11b	0.0444959	0.558787	0.117562	0.201083	1d	NA	0	0.959538
115889	grhl1	0	0.25926	0.386514	0.342612	1d	NA	1	0.949522
115890	khdrbs1a	0	0.259945	0.122745	0.10896	1d	NA	1	0.949522
115891	YWHAQ	0.00599385	0.711476	-0.0416554	0.11262	1d	NA	0	0.959538
115892	adam17a	0	0.178935	0.202032	0.150317	1d	NA	1	0.943529
115893	ENSAPEG00000021467	0	0.186869	-0.339853	0.257484	1d	NA	1	0.944626
115894	rpap1	4e-14	0.904704	-0.0241117	0.201398	1d	NA	1	0.961792
115895	ltk	0.045419	0.0980152	-0.419092	0.253296	1d	NA	0	0.909375
115896	itpka	0	0.406077	0.104346	0.125594	1d	NA	1	0.959538
115897	ivd	0	0.0610414	0.371628	0.198392	1d	NA	1	0.86494
115898	bahd1	0	0.732177	0.0495953	0.144917	1d	NA	1	0.959538
115899	pcmtl	2.07738e-15	0.735275	0.0675861	0.199889	1d	NA	1	0.959538
115900	pak6a	0	0.0908774	-0.194617	0.115104	1d	NA	1	0.895294
115901	disp2	0	0.569018	0.207939	0.365126	1d	NA	1	0.959538
115902	eml1	0	0.553444	0.0681505	0.115001	1d	NA	1	0.959538
115903	evla	0	0.746439	0.0301931	0.0933796	1d	NA	1	0.959538
115904	yy1a.1	4e-14	0.375183	0.15652	0.176498	1d	NA	1	0.959538
115905	tpp1	0	0.808282	0.0545249	0.224712	1d	NA	1	0.959538
115906	hif1aa	0	0.809715	0.0386739	0.16061	1d	NA	1	0.959538
115907	mnat1	0	0.218948	0.298123	0.242509	1d	NA	1	0.944626
115908	dicer1	0	0.691716	-0.046585	0.117482	1d	NA	1	0.959538
115909	ppm1aa	0.0154312	0.8483	0.0365694	0.191175	1d	NA	0	0.959538
115910	pcnx4	0	0.756412	0.0660439	0.21291	1d	NA	1	0.959538
115911	ENSAPEG00000022856	0	0.90164	-0.0142613	0.115392	1d	NA	1	0.961792
115912	syne3	0	0.449695	0.197803	0.26167	1d	NA	1	0.959538
115913	mocs1	0.172695	0.848573	0.0863577	0.452279	1d	NA	0	0.959538
115914	rtn1b	0.00733188	0.555256	-0.0525794	0.0891324	1d	NA	0	0.959538
115915	nol10	0.0650194	0.516141	0.198759	0.30611	1d	NA	0	0.959538
115916	ENSAPEG00000023103	7.11226e-15	0.108784	-0.413593	0.257902	1d	NA	1	0.918049
115917	wdr35	0	0.696936	0.0926304	0.237843	1d	NA	1	0.959538
115918	fosl2	0	0.168769	-0.215106	0.156307	1d	NA	1	0.942356
115919	babam2	0	0.100961	0.204666	0.12478	1d	NA	1	0.909375
115920	FGFRL1	0.0787357	0.785945	0.0829256	0.305345	1d	NA	0	0.959538
115921	rbks	0	0.228132	0.226691	0.188097	1d	NA	1	0.944626
115922	zfyve28	0	0.557247	-0.102193	0.174113	1d	NA	1	0.959538
115923	mrpl33	0.0962852	0.395193	-0.301606	0.354732	1d	NA	0	0.959538
115924	si.dkey.16j16.4	0.00337868	0.354281	-0.127293	0.137418	1d	NA	0	0.959538
115925	slc4a1ap	0.0908782	0.845552	0.0658938	0.33827	1d	NA	0	0.959538
115926	mrpl35	0	0.666409	-0.109529	0.25408	1d	NA	1	0.959538
115927	reep1	0	0.809777	-0.0353022	0.146656	1d	NA	1	0.959538
115928	chmp3	0.0374672	0.993717	0.00177305	0.22515	1d	NA	0	0.967236
115929	hspa4l	2.4817e-14	0.498053	-0.129926	0.191757	1d	NA	1	0.959538
115930	itpk1b	0	0.52266	0.084407	0.132041	1d	NA	1	0.959538
115931	btbd7	1.28863e-15	0.679525	0.0847096	0.205052	1d	NA	1	0.959538
115932	UNC79	0	0.785533	-0.0373802	0.137369	1d	NA	1	0.959538
115933	OTUB2	0.0224808	0.0314637	-0.791983	0.368166	1d	NA	0	0.752409
115934	UBR1	0.000712522	0.0508917	-0.40486	0.207366	1d	NA	0	0.84618
115935	aspg	0	0.0970162	0.378215	0.22791	1d	NA	1	0.909375
115936	ENSAPEG00000024049	0	0.838866	-0.0819134	0.402831	1d	NA	1	0.959538
115937	ktn1	0	0.11952	-0.186822	0.120004	1d	NA	1	0.922519
115938	tmem260	0.0186119	0.287147	-0.185276	0.174066	1d	NA	0	0.950177
115939	exoc5	0	0.268106	-0.25996	0.23474	1d	NA	1	0.950177
115940	ap5m1	0	0.350381	0.394572	0.422522	1d	NA	1	0.959538
115941	cipca	0.00466419	0.279065	0.345661	0.31934	1d	NA	0	0.950177
115942	tmem63c	0	0.11119	0.216022	0.135619	1d	NA	1	0.918049
115943	usp42.1	0.0537731	0.994011	-0.00208233	0.277412	1d	NA	0	0.967236
115944	CYTH3.1	0	0.271701	0.171082	0.155648	1d	NA	1	0.950177
115945	RAC1.1	0.0564758	0.649942	0.16668	0.367263	1d	NA	0	0.959538
115946	uqcrc2b	0.0246882	0.639821	-0.0981508	0.209747	1d	NA	0	0.959538
115947	slc38a10	0.0191507	0.536699	0.120307	0.194731	1d	NA	0	0.959538
115948	tepsin	0	0.65212	-0.125831	0.279117	1d	NA	1	0.959538
115949	AMZ2	0	0.43254	-0.25086	0.319627	1d	NA	1	0.959538
115950	WIPI1	0.0309476	0.973811	-0.00970279	0.295559	1d	NA	0	0.966241
115951	prkar1ab	0	0.715074	-0.0419909	0.115028	1d	NA	1	0.959538
115952	trrap	0	0.167923	0.25264	0.183218	1d	NA	1	0.942356
115953	fam20cb	0	0.101763	0.186509	0.113977	1d	NA	1	0.909375
115954	tom1l2	0	0.0434806	0.278308	0.13784	1d	NA	1	0.817582
115955	lsm12b	0	0.59719	-0.10307	0.195043	1d	NA	1	0.959538
115956	g6pc3	0	0.0817706	0.481298	0.276528	1d	NA	1	0.874847
115957	TANC2	0	0.813153	0.0190467	0.0805835	1d	NA	1	0.959538
115958	WNK4	0.142705	0.134288	-0.456171	0.304641	1d	NA	0	0.942356
115959	vps25	0	0.95499	-0.0138216	0.244884	1d	NA	1	0.964436
115960	mlst8	0	0.992196	0.00351573	0.359438	1d	NA	1	0.967236
115961	grid2ipb	0.0244438	0.364732	-0.14348	0.1583	1d	NA	0	0.959538
115962	mfsd13a	0	0.0947152	-0.310681	0.185922	1d	NA	1	0.906921
115963	arhgap17a	0.00484793	0.511286	-0.102818	0.156535	1d	NA	0	0.959538
115964	lcmt1	0	0.785454	0.0518138	0.190339	1d	NA	1	0.959538
115965	LZTS2	0	0.00146849	0.470059	0.147778	1d	NA	1	0.187685
115966	pdzd7a	0.0884637	0.946801	-0.0159585	0.239171	1d	NA	0	0.964436
115967	ENSAPEG00000002896	0.0372905	0.967679	0.00867548	0.214109	1d	NA	0	0.964921
115968	ubald1b	0	0.738576	-0.0417423	0.125074	1d	NA	1	0.959538
115969	ENSAPEG00000003032	0	0.415497	-0.339494	0.416937	1d	NA	1	0.959538
115970	ercc4.5	0	0.357274	-0.291996	0.31719	1d	NA	1	0.959538
115971	cpped1	0.0537019	0.335694	0.213865	0.222149	1d	NA	0	0.959538
115972	shisa9a	4e-14	0.529276	0.0768945	0.122227	1d	NA	1	0.959538
115973	snx29	1.30853e-16	0.560073	-0.0647116	0.111048	1d	NA	1	0.959538
115974	gspt1	0.0638466	0.948126	-0.016449	0.252829	1d	NA	0	0.964436
115975	arf2b	2.29568e-16	0.303701	-0.118274	0.114993	1d	NA	1	0.955464
115976	grnb	0.0210028	0.932842	0.015627	0.185439	1d	NA	0	0.963143
115977	fam171a2b	0	0.590688	-0.0602626	0.112046	1d	NA	1	0.959538
115978	crhr1	0.142319	0.866796	0.00178485	0.0106412	1d	Model failed to converge with max|grad| = 0.006700	0	0.961792
115979	tomm22	4e-14	0.565484	0.140774	0.244946	1d	NA	1	0.959538
115980	kansl1a	0	0.243213	0.121712	0.104295	1d	NA	1	0.949319
115981	maff	0	0.954552	0.0132974	0.233321	1d	NA	1	0.964436
115982	mapta	0	0.211248	0.110836	0.0886585	1d	NA	1	0.944626
115983	TMEM184B	0	0.654095	-0.0898308	0.200479	1d	NA	1	0.959538
115984	csnk1e	0	0.0946995	-0.47922	0.286767	1d	NA	1	0.906921
115985	tnrc6b	0	0.600608	0.0559822	0.106933	1d	NA	1	0.959538
115986	PSD	0.00244545	0.350971	0.0925691	0.0992476	1d	NA	0	0.959538
115987	CHUK	1e-14	0.386864	0.103198	0.11926	1d	NA	1	0.959538
115988	adam8b	0	0.443862	0.343843	0.449065	1d	NA	1	0.959538
115989	pdap1a	0	0.462747	-0.242376	0.330063	1d	NA	1	0.959538
115990	tubgcp2	0	0.806279	-0.0565135	0.230452	1d	NA	1	0.959538
115991	cby1	0	0.999452	0.000262151	0.381843	1d	NA	1	0.967315
115992	kctd17	0	0.413999	-0.143345	0.175479	1d	NA	1	0.959538
115993	acsf2	0	0.284498	-0.192222	0.179602	1d	NA	1	0.950177
115994	ndel1a	0.00559048	0.170273	-0.197227	0.143822	1d	NA	0	0.942356
115995	arhgap44	0	0.272192	0.116123	0.105756	1d	NA	1	0.950177
115996	srcap	0.00194346	0.810477	0.0333043	0.138877	1d	NA	0	0.959538
115997	fbrs	0	0.4459	-0.150882	0.197938	1d	NA	1	0.959538
115998	chmp2a	0.0648304	0.313051	-0.255256	0.253019	1d	NA	0	0.958255
115999	msl1b	0	0.670483	0.0617532	0.145136	1d	NA	1	0.959538
116000	snf8.1	0	0.407282	0.279387	0.337145	1d	NA	1	0.959538
116001	aarsd1	0.0494251	0.742814	0.11305	0.344528	1d	NA	0	0.959538
116002	ENSAPEG00000004721	0	0.837124	-0.0493712	0.240164	1d	NA	1	0.959538
116003	cbx1b	0.0994381	0.477772	-0.191626	0.269937	1d	NA	0	0.959538
116004	kat7b	0.010026	0.236163	0.262832	0.221868	1d	NA	0	0.949068
116005	NFE2L1	0	0.570216	0.117033	0.20614	1d	NA	1	0.959538
116006	cdk5rap3	1e-14	0.223313	-0.34924	0.286788	1d	NA	1	0.944626
116007	itga3b	0.043339	0.203773	0.347232	0.273223	1d	NA	0	0.944626
116008	pnpo	0.0960201	0.483208	-0.25512	0.363859	1d	NA	0	0.959538
116009	mpp2b	0.00335128	0.589449	-0.0694785	0.128751	1d	NA	0	0.959538
116010	tbkbp1	4e-14	0.884381	0.0165849	0.11405	1d	NA	1	0.961792
116011	pdk2a	0	0.0449334	-0.345892	0.172491	1d	NA	1	0.821535
116012	MYO1D	0.175059	0.709165	0.141155	0.378454	1d	NA	0	0.959538
116013	raraa	0.104235	0.885278	-0.0424682	0.294342	1d	NA	0	0.961792
116014	cdk5r1b	0.00486255	0.848372	-0.0209501	0.109574	1d	NA	0	0.959538
116015	psmd11b	0.0340626	0.968046	-0.00961395	0.239992	1d	NA	0	0.965078
116016	med24	0	0.194082	-0.315466	0.242928	1d	NA	1	0.944626
116017	nsfb	0	0.766703	-0.0528306	0.178067	1d	NA	1	0.959538
116018	ormdl3	0.0197177	0.0601477	0.521074	0.27721	1d	NA	0	0.861362
116019	thrab	0.0365225	0.118113	0.327743	0.209723	1d	NA	0	0.921779
116020	dhx8	0.058257	0.914373	0.0257598	0.239571	1d	NA	0	0.961792
116021	dcun1d3	0.0117786	0.820129	-0.0599125	0.263492	1d	NA	0	0.959538
116022	KATNIP	0	0.725462	-0.0591468	0.168428	1d	NA	1	0.959538
116023	luc7l	0.0115406	0.16712	-0.198791	0.143893	1d	NA	0	0.942356
116024	dusp3a	0.0210809	0.240743	-0.254043	0.216552	1d	NA	0	0.949068
116025	nbr1a	0.0149229	0.553882	-0.0912016	0.154069	1d	NA	0	0.959538
116026	slc6a16b	0	0.0795218	0.405327	0.231157	1d	NA	1	0.874847
116027	ENSAPEG00000005969	0	0.627266	-0.103496	0.21314	1d	NA	1	0.959538
116028	psme3	0.034883	0.664187	0.133447	0.307383	1d	NA	0	0.959538
116029	ENSAPEG00000006088	0	0.0902425	0.143056	0.0844428	1d	NA	1	0.895294
116030	ENSAPEG00000006134	0.003631	0.561862	-0.0792849	0.13668	1d	NA	0	0.959538
116031	znf646	0	0.980959	0.0041151	0.172419	1d	NA	1	0.967236
116032	rnf40	0	0.203541	0.221203	0.173967	1d	NA	1	0.944626
116033	ube2ia	0	0.262112	-0.202635	0.180696	1d	NA	1	0.950177
116034	kctd5a	4e-14	0.368032	0.162389	0.180398	1d	NA	1	0.959538
116035	pdpk1b	0	0.860641	0.0619297	0.352758	1d	NA	1	0.961676
116036	tsr3	0	0.648966	0.131629	0.289167	1d	NA	1	0.959538
116037	gnptg	0.02518	0.0795463	-0.515362	0.293934	1d	NA	0	0.874847
116038	ENSAPEG00000006779	0.0664886	0.585735	-0.128534	0.235831	1d	NA	0	0.959538
116039	plekhm1	0	0.0433239	0.446956	0.221203	1d	NA	1	0.816999
116040	nat9	0	0.36623	-0.236451	0.261689	1d	NA	1	0.959538
116041	lrrc59	0.0268449	0.853219	-0.0538312	0.29096	1d	NA	0	0.959538
116042	h1.0	3.26401e-12	0.180133	0.318153	0.237366	1d	NA	1	0.943651
116043	tmem101	0	0.291312	-0.17065	0.161716	1d	NA	1	0.950177
116044	si.ch211.183d21.1	0.0676443	0.522183	-0.193193	0.301872	1d	NA	0	0.959538
116045	ppp1r9bb	0	0.41635	0.0851068	0.104712	1d	NA	1	0.959538
116046	SBK1	0	0.362322	0.138944	0.152526	1d	NA	1	0.959538
116047	ENSAPEG00000007346	0.0467737	0.118949	-0.4884	0.313238	1d	NA	0	0.921779
116048	ENSAPEG00000007358	0	0.464358	0.289816	0.396091	1d	NA	1	0.959538
116049	rab11fip3	0	0.817341	-0.023686	0.102552	1d	NA	1	0.959538
116050	cox10	0	0.597765	-0.0881523	0.167076	1d	NA	1	0.959538
116051	telo2	0	0.614859	0.165044	0.328022	1d	NA	1	0.959538
116052	sdk2b	0.0421086	0.172133	0.264733	0.193889	1d	NA	0	0.942356
116053	ift140	0.0178268	0.544915	0.156934	0.259224	1d	NA	0	0.959538
116054	rpl38	0.100881	0.106105	-0.375275	0.232232	1d	NA	0	0.909587
116055	metrn	2.31488e-15	0.0459506	0.366023	0.183392	1d	NA	1	0.832092
116056	stub1	0	0.857158	0.0237415	0.131902	1d	NA	1	0.960552
116057	crp1	0	0.420549	-0.215471	0.26751	1d	NA	1	0.959538
116058	MPRIP	0	0.00795116	-0.170537	0.0642533	1d	NA	1	0.4563
116059	ATP6V0C.1	2.21746e-15	0.906644	-0.0106417	0.0907426	1d	NA	1	0.961792
116060	rgs9b	0	0.939704	-0.0105609	0.139618	1d	NA	1	0.963481
116061	tbc1d24	0	0.487054	-0.147556	0.21231	1d	NA	1	0.959538
116062	timm23a	0	0.230743	-0.29504	0.246185	1d	NA	1	0.944626
116063	zgc.112285	0.17911	0.73876	-0.124258	0.372594	1d	NA	0	0.959538
116064	jakmip3	0	0.747426	0.0567626	0.176262	1d	NA	1	0.959538
116065	capn15	0	0.62903	0.0833115	0.172455	1d	NA	1	0.959538
116066	ENSAPEG00000008569	0	0.380357	-0.23168	0.264101	1d	NA	1	0.959538
116067	cog7	0	0.921296	-0.0262964	0.266154	1d	NA	1	0.961833
116068	lrrc4bb	1.05194e-16	0.347619	0.0926351	0.0986301	1d	NA	1	0.959538
116069	ENSAPEG00000008753	0	0.00376504	-0.409844	0.141462	1d	NA	1	0.330583
116070	noc3l	0	0.59291	0.194779	0.36433	1d	NA	1	0.959538
116071	ENSAPEG00000009022	0	0.918862	-0.0136243	0.133746	1d	NA	1	0.961833
116072	minpp1b	0.0824649	0.707138	-0.139463	0.371207	1d	NA	0	0.959538
116073	atad1b	0	0.896156	-0.0272477	0.208766	1d	NA	1	0.961792
116074	kcnc3b	0	0.0940166	0.147457	0.0880558	1d	NA	1	0.904294
116075	rexo4	0	0.651709	-0.137454	0.304514	1d	NA	1	0.959538
116076	stambpl1	4e-14	0.729197	0.0831569	0.240203	1d	NA	1	0.959538
116077	ENSAPEG00000009580	0.00047159	0.42864	0.16559	0.209204	1d	NA	0	0.959538
116078	ENSAPEG00000009605	0.0149397	0.949964	-0.0110646	0.176323	1d	NA	0	0.964436
116079	ENSAPEG00000009640	0	0.0104237	0.41438	0.161776	1d	NA	1	0.511761
116080	ENSAPEG00000009655	0	0.243501	-0.141065	0.120952	1d	NA	1	0.949319
116081	si.ch211.255p10.4	0	0.178854	0.172428	0.128267	1d	NA	1	0.943529
116082	prr12a	0	0.777467	0.0346746	0.122689	1d	NA	1	0.959538
116083	mapk7	0	0.715967	-0.0937868	0.25776	1d	NA	1	0.959538
116084	ENSAPEG00000010462	0	0.458819	-0.286035	0.38612	1d	NA	1	0.959538
116085	eif3c	0	0.623452	0.0819207	0.166857	1d	NA	1	0.959538
116086	ENSAPEG00000010555	0	0.364071	-0.111482	0.122827	1d	NA	1	0.959538
116087	TST.1	0.0441189	0.269432	0.31652	0.286606	1d	NA	0	0.950177
116088	TST.2	0	0.518258	-0.203965	0.315718	1d	NA	1	0.959538
116089	CBX2	0	0.821288	-0.0606738	0.2686	1d	NA	1	0.959538
116090	ENSAPEG00000010710	0	0.257427	0.108074	0.0954303	1d	NA	1	0.949522
116091	hlfb	0.0248751	0.566244	-0.093913	0.163728	1d	NA	0	0.959538
116092	MAZ	0	0.905665	-0.0330533	0.278912	1d	NA	1	0.961792
116093	kif22	4e-14	0.834339	-0.0288919	0.138146	1d	NA	1	0.959538
116094	pagr1	0.120797	0.484492	-0.258426	0.369657	1d	NA	0	0.959538
116095	prrt2	0	0.628847	-0.171639	0.355102	1d	NA	1	0.959538
116096	ENSAPEG00000011038	0.0617039	0.271436	0.301235	0.27391	1d	NA	0	0.950177
116097	ppp1cab	0	0.681012	0.0622739	0.151488	1d	NA	1	0.959538
116098	ENSAPEG00000011325	0.0248107	0.61479	-0.137803	0.273827	1d	NA	0	0.959538
116099	ENSAPEG00000011413	0.156337	0.053491	-0.676749	0.350477	1d	NA	0	0.851769
116100	grid1b	1e-14	0.0411561	0.173101	0.0847724	1d	NA	1	0.809576
116101	ENSAPEG00000011619	0	0.216137	0.35548	0.287404	1d	NA	1	0.944626
116102	waplb	0	0.204121	0.141972	0.111798	1d	NA	1	0.944626
116103	plekha1b	0	0.72888	0.0464298	0.133951	1d	NA	1	0.959538
116104	si.rp71.19m20.1	4e-14	0.502301	0.153022	0.228093	1d	NA	1	0.959538
116105	asb3	0.0744849	0.13171	-0.513834	0.340875	1d	NA	0	0.938261
116106	ENSAPEG00000012176	0	0.940195	-0.0120899	0.161146	1d	NA	1	0.963481
116107	ENSAPEG00000012217	0	0.483976	-0.106441	0.152075	1d	NA	1	0.959538
116108	ENSAPEG00000012236	0	0.572962	-0.1049	0.186094	1d	NA	1	0.959538
116109	chmp6b	1.6e-13	0.704983	0.0753427	0.199002	1d	NA	1	0.959538
116110	ENSAPEG00000012303	0.113946	0.864979	-0.0451544	0.265552	1d	NA	0	0.961792
116111	aatkb	0.0029836	0.841348	-0.02064	0.103112	1d	NA	0	0.959538
116112	ENSAPEG00000012437	0	0.843125	-0.0681974	0.344608	1d	NA	1	0.959538
116113	ENSAPEG00000012443	0	0.523357	-0.232003	0.363539	1d	NA	1	0.959538
116114	ENSAPEG00000012470	0.0986051	0.50467	0.219494	0.328997	1d	NA	0	0.959538
116115	nploc4	0	0.902171	0.0256324	0.208531	1d	NA	1	0.961792
116116	pgap3	0.0515217	0.744958	0.0877257	0.269681	1d	NA	0	0.959538
116117	cep131	0	0.83138	0.051322	0.241026	1d	NA	1	0.959538
116118	taco1	1.40064e-14	0.345083	-0.326326	0.345622	1d	NA	1	0.959538
116119	ENSAPEG00000013113	1.07015e-14	0.674722	-0.138146	0.329172	1d	NA	1	0.959538
116120	rundc3ab	0.0555525	0.182667	-0.370686	0.27817	1d	NA	0	0.944626
116121	ndufa4	0.0426199	0.647498	-0.0835489	0.182724	1d	NA	0	0.959538
116122	SPOP	0.0471084	0.764189	-0.06774	0.225812	1d	NA	0	0.959538
116123	map2k6	0.0046737	0.938689	-0.0109975	0.142978	1d	NA	0	0.963481
116124	polr3a.1	0	0.633087	-0.110275	0.230997	1d	NA	1	0.959538
116125	ZMIZ1	0.0524186	0.0730071	0.370665	0.206753	1d	NA	0	0.873123
116126	exoc7	0	0.957133	-0.00962402	0.179046	1d	NA	1	0.964436
116127	tvp23b	0.0191619	0.870914	-0.0412354	0.25376	1d	NA	0	0.961792
116128	ENSAPEG00000013594	0	0.265347	-0.230519	0.206959	1d	NA	1	0.950177
116129	ENSAPEG00000013824	0	0.236743	0.0875684	0.0740118	1d	NA	1	0.949068
116130	ENSAPEG00000013975	0.0153629	0.166721	-0.266847	0.192974	1d	NA	0	0.942356
116131	SRCIN1.1	0.00493997	0.34037	-0.0999245	0.104805	1d	NA	0	0.959538
116132	COMTD1	0	0.78633	-0.0900519	0.332197	1d	NA	1	0.959538
116133	VDAC2	0	0.1377	-0.326899	0.220221	1d	NA	1	0.942356
116134	SAMD8	0	0.952958	0.0114529	0.194139	1d	NA	1	0.964436
116135	ENSAPEG00000014186	0	0.302966	-0.128559	0.124803	1d	NA	1	0.955464
116136	kat6b	0	0.622502	0.0541052	0.109901	1d	NA	1	0.959538
116137	adkb	0	0.267478	-0.140907	0.12707	1d	NA	1	0.950177
116138	ENSAPEG00000014472	1.46118e-16	0.42136	-0.088828	0.110474	1d	NA	1	0.959538
116139	bms1	0	0.226143	0.342625	0.283078	1d	NA	1	0.944626
116140	zdhhc6	0	0.620254	-0.124158	0.250576	1d	NA	1	0.959538
116141	vti1a	0	0.143262	0.140326	0.0958674	1d	NA	1	0.942356
116142	NHLRC3	0	0.160877	-0.33009	0.23542	1d	NA	1	0.942356
116143	nrbf2b	0	0.669027	-0.0931003	0.217787	1d	NA	1	0.959538
116144	reep3a	0.0035763	0.727484	-0.0505932	0.145185	1d	NA	0	0.959538
116145	jmjd1cb	7.87226e-16	0.300056	0.12562	0.121218	1d	NA	1	0.953343
116146	ENSAPEG00000015056	0	0.71782	0.0406326	0.11244	1d	NA	1	0.959538
116147	exoc6	0	0.803319	0.0298936	0.120029	1d	NA	1	0.959538
116148	neurod2	0	0.435735	-0.312077	0.400398	1d	NA	1	0.959538
116149	med1	0.00614646	0.0632432	0.460916	0.248141	1d	NA	0	0.86494
116150	trub1	0	0.692187	0.107963	0.272711	1d	NA	1	0.959538
116151	rpl19	0	0.212003	-0.254369	0.203808	1d	NA	1	0.944626
116152	rac3a	0	0.783309	-0.0219253	0.0797255	1d	NA	1	0.959538
116153	gpam	0	0.837012	0.0456254	0.221788	1d	NA	1	0.959538
116154	atp6v0a1b	1e-14	0.570041	-0.0498656	0.087793	1d	NA	1	0.959538
116155	ENSAPEG00000015546	1.67474e-14	0.166697	-0.296217	0.2142	1d	NA	1	0.942356
116156	rab3gap1	0	0.0374681	0.355304	0.170768	1d	NA	1	0.791429
116157	ENSAPEG00000015615	0.0668219	0.0433569	-0.615263	0.304547	1d	NA	0	0.816999
116158	fasn	0.027065	0.587508	-0.106674	0.196652	1d	NA	0	0.959538
116159	ACLY.1	0	0.394353	0.162066	0.190274	1d	NA	1	0.959538
116160	NT5C3B.1	0	0.890507	-0.034749	0.252422	1d	NA	1	0.961792
116161	CSNK1D.1	0	0.412292	-0.128013	0.156139	1d	NA	1	0.959538
116162	RBFOX3	0.0987958	0.717714	0.0937985	0.259459	1d	NA	0	0.959538
116163	adam11	0.194192	0.645197	0.168912	0.366846	1d	NA	0	0.959538
116164	zgc.171971	0	0.0995338	0.390466	0.23706	1d	NA	1	0.909375
116165	RND2	0.0749525	0.416766	0.195594	0.240866	1d	NA	0	0.959538
116166	ipmkb	0	0.948978	-0.0101183	0.158124	1d	NA	1	0.964436
116167	naglu	0.0401609	0.842618	-0.0761546	0.383563	1d	NA	0	0.959538
116168	SLC9A3R1	0	0.57924	0.126927	0.228905	1d	NA	1	0.959538
116169	ENSAPEG00000016279	0	0.118617	0.303224	0.194299	1d	NA	1	0.921779
116170	becn1	0.032094	0.920841	-0.029951	0.301397	1d	NA	0	0.961833
116171	ENSAPEG00000016363	0	0.732146	0.0805868	0.235446	1d	NA	1	0.959538
116172	wu.fj29h11	0.0026047	0.545143	0.0971965	0.160641	1d	NA	0	0.959538
116173	si.dkey.94l16.4	0	0.156518	0.271861	0.191873	1d	NA	1	0.942356
116174	ENSAPEG00000016735	0	0.466335	-0.0857575	0.117725	1d	NA	1	0.959538
116175	gsg1l2b	0.23708	0.553969	0.205462	0.347167	1d	NA	0	0.959538
116176	dclre1a	0	0.120367	0.583208	0.37548	1d	NA	1	0.92402
116177	nhlrc2	0.0474199	0.391023	0.259191	0.30217	1d	NA	0	0.959538
116178	ccdc186	1.52038e-15	0.280102	0.186289	0.172475	1d	NA	1	0.950177
116179	GAS7	0	0.513749	0.0828576	0.126885	1d	NA	1	0.959538
116180	atrnl1b	0	0.486648	0.0677448	0.0973836	1d	NA	1	0.959538
116181	ENSAPEG00000017373	0	0.898017	0.0214628	0.16746	1d	NA	1	0.961792
116182	nrg3b	0	0.200583	0.100474	0.0785018	1d	NA	1	0.944626
116183	ENSAPEG00000017584	0.301409	0.932402	0.0340517	0.401443	1d	NA	0	0.96309
116184	fra10ac1	0.0196798	0.517843	0.14011	0.216663	1d	NA	0	0.959538
116185	lgi1b	0	0.53434	0.095097	0.153038	1d	NA	1	0.959538
116186	SHISA6.1	0	0.0331721	0.268695	0.126148	1d	NA	1	0.765519
116187	wdr45b	0.00386246	0.980797	0.0038157	0.158529	1d	NA	0	0.967236
116188	KDELR2.1	0.000687062	0.722708	0.0691742	0.194944	1d	NA	0	0.959538
116189	mettl9	0	0.954445	-0.0115417	0.202041	1d	NA	1	0.964436
116190	ca10a	0	0.00627389	0.2347	0.0858729	1d	NA	1	0.403191
116191	znf281b	0	0.394975	-0.278834	0.327798	1d	NA	1	0.959538
116192	nme2a	0	0.371486	-0.147832	0.165417	1d	NA	1	0.959538
116193	mbtd1	0	0.914547	0.0255552	0.238154	1d	NA	1	0.961792
116194	tdrkh	0.041629	0.980908	0.00530283	0.221595	1d	NA	0	0.967236
116195	tmem94	0	0.840434	0.0274782	0.136478	1d	NA	1	0.959538
116196	mpp3b	0	0.582754	0.124924	0.227397	1d	NA	1	0.959538
116197	psmc5	1.26833e-15	0.176136	-0.25823	0.190893	1d	NA	1	0.943113
116198	llgl2	0	0.654398	0.0946118	0.211347	1d	NA	1	0.959538
116199	ENSAPEG00000018800	1.24774e-15	0.568831	-0.13766	0.241604	1d	NA	1	0.959538
116200	acbd4	4e-14	0.721471	-0.114389	0.320873	1d	NA	1	0.959538
116201	adgra1a	0	0.423351	0.128009	0.159888	1d	NA	1	0.959538
116202	si.ch211.214e3.5	0	0.562429	-0.234937	0.405596	1d	NA	1	0.959538
116203	ENSAPEG00000019263	0	0.33667	0.257721	0.268245	1d	NA	1	0.959538
116204	ADAP1.1	0.0154024	0.854031	-0.0351014	0.190792	1d	NA	0	0.959809
116205	lmf1	0.00672961	0.619547	-0.104285	0.210044	1d	NA	0	0.959538
116206	RAB26.1	0.236814	6.37497e-255	0.178008	0.00521953	1d	Model failed to converge with max|grad| = 0.013167	0	2.67712e-252
116207	pemt	0	0.15946	0.193467	0.137514	1d	NA	1	0.942356
116208	cops3	0	0.957852	-0.0127932	0.24207	1d	NA	1	0.964436
116209	USP22	0	0.576204	0.0703322	0.125832	1d	NA	1	0.959538
116210	sstr2a	0.122467	0.349692	0.250282	0.267628	1d	NA	0	0.959538
116211	pald1a	0	0.305045	0.142189	0.13863	1d	NA	1	0.955464
116212	SLC39A11.1	0.018987	0.514687	0.109787	0.1685	1d	NA	0	0.959538
116213	ENSAPEG00000019680	0.0419955	0.829838	0.0577795	0.268855	1d	NA	0	0.959538
116214	SPOCK2	9.55396e-17	0.0547482	-0.485067	0.252525	1d	NA	1	0.851769
116215	ascc1	0	0.0407694	0.423591	0.207047	1d	NA	1	0.809576
116216	spata20	0.0525393	0.720157	0.0696233	0.194343	1d	NA	0	0.959538
116217	anapc16	4e-14	0.304506	-0.269448	0.262411	1d	NA	1	0.955464
116218	ddit4	0.0476343	0.853117	-0.0491318	0.265372	1d	NA	0	0.959538
116219	ENSAPEG00000019845	0	0.0274341	0.190091	0.086198	1d	NA	1	0.732945
116220	SCD	0	0.495379	0.0712305	0.104478	1d	NA	1	0.959538
116221	uts2r2	0	0.529124	-0.155935	0.247773	1d	NA	1	0.959538
116222	hexdc	0.0768588	0.0616117	-0.698496	0.373711	1d	NA	0	0.86494
116223	sec31b	0	0.789527	0.04691	0.175743	1d	NA	1	0.959538
116224	narf	0.0329524	0.267114	0.354788	0.319706	1d	NA	0	0.950177
116225	ndufb8	0	0.199132	-0.348029	0.271045	1d	NA	1	0.944626
116226	GHITM	0.0330447	0.186285	-0.254542	0.192594	1d	NA	0	0.944626
116227	trim65	0	0.237563	-0.321982	0.272612	1d	NA	1	0.949068
116228	wbp2	0.00928726	0.371521	-0.126847	0.141946	1d	NA	0	0.959538
116229	ENSAPEG00000020279	0	0.373124	0.155552	0.174652	1d	NA	1	0.959538
116230	unk	0	0.118579	0.397973	0.254985	1d	NA	1	0.921779
116231	ENSAPEG00000020333	1.20098e-14	0.353347	-0.175771	0.189385	1d	NA	1	0.959538
116232	si.ch211.250n8.1	0	0.828014	0.0609202	0.280416	1d	NA	1	0.959538
116233	acadsb	4e-14	0.908138	-0.0227632	0.197276	1d	NA	1	0.961792
116234	zgc.194990	0	0.0894304	-0.249927	0.147153	1d	NA	1	0.894181
116235	CPXM2	4e-14	0.0410657	0.520384	0.254732	1d	NA	1	0.809576
116236	oat	0	0.17342	0.313678	0.230426	1d	NA	1	0.942356
116237	lhpp	3.49174e-15	0.575843	-0.14072	0.251524	1d	NA	1	0.959538
116238	ZRANB1	0	0.300227	-0.326203	0.314884	1d	NA	1	0.953343
116239	ENSAPEG00000020611	0	0.303037	0.123425	0.119836	1d	NA	1	0.955464
116240	mmp21	0.072891	0.952269	-0.0204267	0.341254	1d	NA	0	0.964436
116241	bccip	0	0.0954668	0.547495	0.328384	1d	NA	1	0.907489
116242	sap30bp	0	0.57699	-0.0932053	0.167098	1d	NA	1	0.959538
116243	CDR2L	0	0.608541	0.127794	0.24952	1d	NA	1	0.959538
116244	mrtfab	0.00035835	0.586289	0.0571926	0.105091	1d	NA	0	0.959538
116245	get4	0.0220553	0.925956	-0.019621	0.211129	1d	NA	0	0.962841
116246	vps35l	0	0.0530189	-0.518572	0.268028	1d	NA	1	0.851769
116247	ptprea	0.0140332	0.202335	0.239387	0.187765	1d	NA	0	0.944626
116248	zdhhc16b	0.00681905	0.477538	0.135126	0.190247	1d	NA	0	0.959538
116249	mms19	0	0.439529	-0.232569	0.30087	1d	NA	1	0.959538
116250	ubtd1b	0.222939	0	-0.178649	0.00468938	1d	Model failed to converge with max|grad| = 0.014999	0	0
116251	mapk8b	0	0.573158	-0.0708195	0.125699	1d	NA	1	0.959538
116252	ARHGAP22	0	0.0697689	0.512884	0.282829	1d	NA	1	0.866588
116253	tecpr1a	0	0.558052	0.137209	0.234249	1d	NA	1	0.959538
116254	ENSAPEG00000022012	0	0.321418	0.062532	0.063065	1d	NA	1	0.959538
116255	ccz1	0.0997798	0.68787	0.133801	0.333049	1d	NA	0	0.959538
116256	FBXO11	0	0.297029	-0.19594	0.187893	1d	NA	1	0.951765
116257	msh2	0.0513464	0.718651	0.142797	0.39637	1d	NA	0	0.959538
116258	cript	0.00362134	0.17167	-0.284649	0.208251	1d	NA	0	0.942356
116259	pigf	0	0.711621	-0.0858747	0.232294	1d	NA	1	0.959538
116260	cox7a2l	0.103318	0.779624	-0.0866031	0.309508	1d	NA	0	0.959538
116261	kcng3	0.0416847	0.618961	0.149757	0.301125	1d	NA	0	0.959538
116262	mta3	0.097538	0.451368	0.205101	0.272329	1d	NA	0	0.959538
116263	ENSAPEG00000022669	1e-14	0.0722644	0.237137	0.13193	1d	NA	1	0.873123
116264	PRKCE	6.89647e-17	0.288099	-0.0750991	0.0706948	1d	NA	1	0.950177
116265	ENSAPEG00000022746	0.0360289	0.240518	-0.232812	0.198358	1d	NA	0	0.949068
116266	glud1b	0.0955411	0.60023	-0.148686	0.283713	1d	NA	0	0.959538
116267	sncgb	0.000861494	0.698997	-0.0655428	0.169504	1d	NA	0	0.959538
116268	usp54b	0.0228291	0.524469	-0.127894	0.200942	1d	NA	0	0.959538
116269	sec24c	2.87524e-14	0.837086	0.0554816	0.269823	1d	NA	1	0.959538
116270	ENSAPEG00000022992	1.89462e-16	0.354647	0.054421	0.0587946	1d	NA	1	0.959538
116271	ENSAPEG00000023083	0	0.696712	0.0374199	0.096007	1d	NA	1	0.959538
116272	ENSAPEG00000023090	0	0.25985	-0.40864	0.362674	1d	NA	1	0.949522
116273	ENSAPEG00000023099	0.0203753	0.834129	-0.0366557	0.175044	1d	NA	0	0.959538
116274	CDR2	0	0.419974	-0.101873	0.12632	1d	NA	1	0.959538
116275	polr3e	4e-14	0.280269	-0.238647	0.221027	1d	NA	1	0.950177
116276	eef2k	1.02631e-14	0.477432	0.133293	0.18762	1d	NA	1	0.959538
116277	pgs1	0.00905147	0.261625	-0.213487	0.190179	1d	NA	0	0.950177
116278	cyth1b	0	0.488118	-0.1496	0.215778	1d	NA	1	0.959538
116279	timp2a	0	0.824213	0.0246841	0.111125	1d	NA	1	0.959538
116280	ARL3.1	0	0.168405	-0.234572	0.170308	1d	NA	1	0.942356
116281	trim8b	0	0.0996477	-0.247888	0.150549	1d	NA	1	0.909375
116282	RNF157	2.60308e-15	0.939709	-0.00835926	0.11052	1d	NA	1	0.963481
116283	anapc1	0	0.737772	0.0512868	0.153184	1d	NA	1	0.959538
116284	eif3s10	0	0.796099	0.0458429	0.177411	1d	NA	1	0.959538
116285	sfxn4	1.11111e-15	0.288891	-0.26451	0.249406	1d	NA	1	0.950177
116286	prdx3	0	0.402188	-0.178574	0.213167	1d	NA	1	0.959538
116287	tm9sf3	0	0.919068	-0.0149344	0.146981	1d	NA	1	0.961833
116288	pank1a	0.0162894	0.542775	-0.154406	0.253698	1d	NA	0	0.959538
116289	vwc2	0.129394	0.664964	-0.143303	0.330899	1d	NA	0	0.959538
116290	mrps5	0	0.103857	-0.305529	0.187852	1d	NA	1	0.909375
116291	slc8a1b	0	0.103123	0.213302	0.130868	1d	NA	1	0.909375
116292	THUMPD2	0	0.122124	-0.431902	0.279382	1d	NA	1	0.924452
116293	ENSAPEG00000000987	0.0066912	0.0872814	0.298169	0.174377	1d	NA	0	0.892551
116294	ENSAPEG00000000993	0	0.869192	0.0486245	0.295257	1d	NA	1	0.961792
116295	fbxw4	0.0417684	0.898557	0.0268592	0.210686	1d	NA	0	0.961792
116296	slc17a5	0	0.98664	-0.00276117	0.164896	1d	NA	1	0.967236
116297	ENSAPEG00000001056	0.0329196	0.716262	0.0921808	0.253621	1d	NA	0	0.959538
116298	eef1a1l2	0.0375978	0.660608	0.0809361	0.184334	1d	NA	0	0.959538
116299	kcnq5a	0.234636	0.292194	-0.395079	0.375079	1d	NA	0	0.950695
116300	sdhaf4	0.00905034	0.201199	-0.321299	0.251379	1d	NA	0	0.944626
116301	cep68	3.14052e-16	0.666407	-0.107692	0.249817	1d	NA	1	0.959538
116302	ppp3r1a	0	0.900264	0.0107223	0.085554	1d	NA	1	0.961792
116303	rab1ab	0.0713454	0.721897	-0.0784303	0.220356	1d	NA	0	0.959538
116304	wdr92	0	0.852857	-0.0563551	0.303843	1d	NA	1	0.959538
116305	meis1b	0	0.0774887	0.362245	0.205186	1d	NA	1	0.874847
116306	ENSAPEG00000001488	0	0.155291	0.153843	0.108257	1d	NA	1	0.942356
116307	actr2a	0	0.111361	-0.251584	0.15802	1d	NA	1	0.918049
116308	ENSAPEG00000001612	0	0.0397703	-0.604749	0.294121	1d	NA	1	0.799998
116309	lgalslb	0.0757847	0.381879	-0.210769	0.241033	1d	NA	0	0.959538
116310	ENSAPEG00000001646	0	0.932192	0.0160734	0.188905	1d	NA	1	0.96309
116311	PELI1	1e-14	0.712177	-0.0563623	0.152771	1d	NA	1	0.959538
116312	borcs7	0	0.126705	-0.541464	0.354541	1d	NA	1	0.925789
116313	rnf166	0.0142151	0.229397	0.343952	0.286171	1d	NA	0	0.944626
116314	ctu2	0.0056379	0.956464	0.00948852	0.17381	1d	NA	0	0.964436
116315	hhat	0.0599004	0.385125	-0.218227	0.251271	1d	NA	0	0.959538
116316	HNRNPLL.1	8.5097e-15	0.983952	0.00127114	0.0631941	1d	NA	1	0.967236
116317	ENSAPEG00000001975	0	0.680327	-0.0514592	0.124896	1d	NA	1	0.959538
116318	camk2g2	0	0.266801	0.138465	0.124692	1d	NA	1	0.950177
116319	si.dkey.191g9.5	0	0.248962	-0.120294	0.104343	1d	NA	1	0.949319
116320	CCDC88A	0.0117386	0.524408	0.0897977	0.141066	1d	NA	0	0.959538
116321	chchd1	0.123097	6.22483e-21	0.121335	0.0129271	1d	Model failed to converge with max|grad| = 0.005077	0	1.33892e-18
116322	zswim8	0.00654061	0.517553	0.0849588	0.131287	1d	NA	0	0.959538
116323	ndst2a	1.93413e-16	0.938881	-0.0137942	0.179902	1d	NA	1	0.963481
116324	PPP4R3C	0	0.205165	-0.226581	0.178837	1d	NA	1	0.944626
116325	si.dkey.191g9.7	0	0.430596	-0.136986	0.173802	1d	NA	1	0.959538
116326	polr1c	0.00516201	0.290912	-0.224221	0.212306	1d	NA	0	0.950177
116327	CFAP36	0	0.725463	-0.104014	0.296196	1d	NA	1	0.959538
116328	fbxo28	0	0.231155	0.309476	0.258459	1d	NA	1	0.944626
116329	degs1	0	0.901639	0.024678	0.199675	1d	NA	1	0.961792
116330	nvl	0	0.805621	0.053592	0.217784	1d	NA	1	0.959538
116331	tk2	0	0.216393	0.275581	0.22293	1d	NA	1	0.944626
116332	SRBD1	0	0.691927	0.10637	0.268447	1d	NA	1	0.959538
116333	si.ch73.54n14.2	0.215952	0.540702	0.247383	0.404385	1d	NA	0	0.959538
116334	prepl	0.0165141	0.483488	0.197847	0.282355	1d	NA	0	0.959538
116335	tm9sf2	0.00440804	0.546089	0.0955182	0.158239	1d	NA	0	0.959538
116336	ppm1ba	0	0.517308	0.097167	0.150065	1d	NA	1	0.959538
116337	lrpprc	0.00183046	0.974484	-0.00426889	0.133465	1d	NA	0	0.966302
116338	pcca	0.0719626	0.304693	0.274977	0.267898	1d	NA	0	0.955464
116339	ENSAPEG00000002973	0	0.370594	-0.192102	0.214552	1d	NA	1	0.959538
116340	vps8	0	0.642349	-0.0532313	0.114619	1d	NA	1	0.959538
116341	macroh2a2	0.0399819	0.387971	0.17403	0.201587	1d	NA	0	0.959538
116342	gbf1	0.00566018	0.337323	0.127797	0.133196	1d	NA	0	0.959538
116343	HINT1	0.0550728	0.487642	0.154289	0.222298	1d	NA	0	0.959538
116344	cep170aa	0	0.936751	0.0137587	0.173383	1d	NA	1	0.963481
116345	ENSAPEG00000003488	0.0570622	0.75399	0.0895376	0.285714	1d	NA	0	0.959538
116346	arid5b	0	0.932574	-0.0108158	0.127835	1d	NA	1	0.96309
116347	perp	0	0.390224	-0.138012	0.160627	1d	NA	1	0.959538
116348	eno4	0	0.489815	0.164857	0.238715	1d	NA	1	0.959538
116349	tnfaip3	0	0.832174	0.037718	0.177987	1d	NA	1	0.959538
116350	sdccag8	0	0.965965	-0.0057836	0.135543	1d	NA	1	0.964585
116351	atp6v1ba	0.0009412	0.428413	-0.0951161	0.12011	1d	NA	0	0.959538
116352	akt3a	0.0210366	0.148777	-0.2079	0.143989	1d	NA	0	0.942356
116353	zbtb18	0.0201356	0.538771	0.0722176	0.11749	1d	NA	0	0.959538
116354	adss2	0	0.221474	0.186596	0.15262	1d	NA	1	0.944626
116355	slc29a1a	0	0.396406	0.177312	0.20908	1d	NA	1	0.959538
116356	pdzd8	0	0.444569	-0.107514	0.140633	1d	NA	1	0.959538
116357	ENSAPEG00000004112	0.00840394	0.546605	-0.0811406	0.134594	1d	NA	0	0.959538
116358	yipf4	4e-14	0.914726	-0.0190937	0.178313	1d	NA	1	0.961792
116359	pcnx2	0	0.732693	-0.0505074	0.147879	1d	NA	1	0.959538
116360	birc6	0	0.322737	0.096017	0.0970997	1d	NA	1	0.959538
116361	rgs17	0	0.357156	-0.179793	0.195258	1d	NA	1	0.959538
116362	ttc27	0.000879957	0.900043	-0.0231011	0.183916	1d	NA	0	0.961792
116363	phactr2	0.0203086	0.0478905	-0.276325	0.139675	1d	NA	0	0.84618
116364	plekha1a	3.90625e-17	0.860269	-0.0275256	0.156368	1d	NA	1	0.96166
116365	wapla	0	0.151145	0.309128	0.215346	1d	NA	1	0.942356
116366	grid1a	0	0.383341	0.151321	0.173581	1d	NA	1	0.959538
116367	ccser2a	0.0398682	0.0447662	0.481393	0.239876	1d	NA	0	0.821535
116368	ENSAPEG00000005049	0	0.00209281	0.79174	0.257331	1d	NA	1	0.244487
116369	rmdn2	0	0.382759	-0.136059	0.155884	1d	NA	1	0.959538
116370	fam149b1	6.66389e-17	0.0143203	-0.831242	0.339403	1d	NA	1	0.584931
116371	p4ha1b	0.249885	0.837203	-0.0857501	0.417331	1d	NA	0	0.959538
116372	ide	2.50438e-14	0.305833	-0.185072	0.180733	1d	NA	1	0.955464
116373	2023-03-05	1.33773e-15	0.760953	0.0492999	0.162048	1d	NA	1	0.959538
116374	cpeb3	0.0343081	0.613597	0.0856615	0.169645	1d	NA	0	0.959538
116375	btaf1	0	0.0795196	-0.264213	0.150679	1d	NA	1	0.874847
116376	chrm3a	0	0.15591	0.390839	0.27544	1d	NA	1	0.942356
116377	ENSAPEG00000005721	4e-14	0.608465	-0.160458	0.313232	1d	NA	1	0.959538
116378	ENSAPEG00000005822	0.178057	0.18037	-0.372856	0.278331	1d	NA	0	0.943651
116379	rgs7a	0	0.14609	0.130077	0.0894937	1d	NA	1	0.942356
116380	ADGRA1	0	0.437296	-0.0730687	0.0940676	1d	NA	1	0.959538
116381	ube2d1a	0	0.0171441	-0.998264	0.418805	1d	NA	1	0.617104
116382	ENSAPEG00000005962	0	0.756517	0.0442876	0.142837	1d	NA	1	0.959538
116383	ccdc6a	0.0497993	0.444481	0.156895	0.205186	1d	NA	0	0.959538
116384	INPP5A	0.00664699	0.789326	0.038515	0.14415	1d	NA	0	0.959538
116385	pwwp2b	0.0676469	0.755722	-0.0844784	0.271544	1d	NA	0	0.959538
116386	ENSAPEG00000006154	0	0.553285	0.0867376	0.146307	1d	NA	1	0.959538
116387	STK32C	0.0120938	0.777149	-0.0507552	0.179324	1d	NA	0	0.959538
116388	rhoq	0	0.0703392	0.282728	0.156228	1d	NA	1	0.871218
116389	calm3a	0.0387381	0.504305	-0.0983806	0.147336	1d	NA	0	0.959538
116390	MZT1	0.010237	0.573094	-0.156882	0.278406	1d	NA	0	0.959538
116391	pibf1.1	0	0.0031937	-0.90863	0.308172	1d	NA	1	0.306137
116392	pgbd5	0	0.992571	-0.000991295	0.106463	1d	NA	1	0.967236
116393	ENSAPEG00000006745	2.86101e-15	0.39706	0.141217	0.166749	1d	NA	1	0.959538
116394	cog2	0	0.25171	0.338652	0.295455	1d	NA	1	0.949319
116395	papolg	0.0108142	0.064864	0.308913	0.167324	1d	NA	0	0.86494
116396	pex13	0	0.719455	0.106942	0.297733	1d	NA	1	0.959538
116397	si.ch211.189k9.2	0.0131279	0.325119	-0.14853	0.150946	1d	NA	0	0.959538
116398	chst15	0.0309783	0.891075	-0.0263261	0.192239	1d	NA	0	0.961792
116399	xpo1b	1e-14	0.82566	-0.0303231	0.137663	1d	NA	1	0.959538
116400	abraxas2	0	0.673294	-0.112064	0.265787	1d	NA	1	0.959538
116401	ENSAPEG00000007138	0	0.31548	-0.135858	0.135345	1d	NA	1	0.959538
116402	si.dkey.51a16.9	4e-14	0.46691	-0.176968	0.24325	1d	NA	1	0.959538
116403	ENSAPEG00000007210	0	0.35414	0.0927604	0.10011	1d	NA	1	0.959538
116404	slc1a4	0	0.594908	-0.100409	0.188832	1d	NA	1	0.959538
116405	edrf1	0	0.636397	-0.0966106	0.204362	1d	NA	1	0.959538
116406	smap1	0	0.636981	0.0513071	0.108719	1d	NA	1	0.959538
116407	b3gat2	0	0.0021347	0.360002	0.117233	1d	NA	1	0.244487
116408	ogfrl1	3.02457e-16	0.327255	-0.279851	0.285662	1d	NA	1	0.959538
116409	asrgl1	0	0.747675	0.0636731	0.197923	1d	NA	1	0.959538
116410	rims1a	0.00231377	0.342489	0.0938073	0.0988217	1d	NA	0	0.959538
116411	ptpreb	7.67891e-16	0.259422	0.14494	0.12852	1d	NA	1	0.949522
116412	ENSAPEG00000007547	0.04433	0.903795	0.0228951	0.189421	1d	NA	0	0.961792
116413	mgmt	1e-14	0.713021	-0.060399	0.164216	1d	NA	1	0.959538
116414	ppp2r2d	0.0280926	0.338262	0.214945	0.22446	1d	NA	0	0.959538
116415	bnip3	0.0100857	0.183071	-0.318788	0.239446	1d	NA	0	0.944626
116416	smndc1	0.0242184	0.659934	0.090528	0.205743	1d	NA	0	0.959538
116417	MXI1	0	0.662624	0.0965169	0.22122	1d	NA	1	0.959538
116418	add3b	0	0.53501	0.0555901	0.0896072	1d	NA	1	0.959538
116419	ENSAPEG00000007890	0.037351	0.924338	-0.0162517	0.171124	1d	NA	0	0.96242
116420	vrk2	0	0.293208	-0.206929	0.196868	1d	NA	1	0.950991
116421	ENSAPEG00000008140	0	0.146877	-0.30513	0.21034	1d	NA	1	0.942356
116422	ENSAPEG00000008779	5.23534e-05	0.317494	0.114216	0.114259	1d	NA	0	0.959538
116423	slka	0	0.713085	0.0396104	0.10772	1d	NA	1	0.959538
116424	ENSAPEG00000009134	0.028358	0.909866	-0.0212843	0.188012	1d	NA	0	0.961792
116425	ciao2b	0	0.715136	0.0938574	0.257167	1d	NA	1	0.959538
116426	gpr155b	0	0.895043	-0.0246964	0.187198	1d	NA	1	0.961792
116427	minpp1a	0	0.369151	-0.344181	0.383247	1d	NA	1	0.959538
116428	SGMS1	0	0.636553	0.109632	0.232013	1d	NA	1	0.959538
116429	prkg1a	0.0254957	0.852389	-0.0349692	0.187934	1d	NA	0	0.959538
116430	psda	0	0.223806	-0.17264	0.141919	1d	NA	1	0.944626
116431	pcdh15a	0.0330878	0.945076	-0.0132357	0.192125	1d	NA	0	0.964436
116432	ENSAPEG00000009603	0	0.884303	-0.029646	0.203729	1d	NA	1	0.961792
116433	bmpr1aa	0.0348736	0.418754	0.233443	0.288706	1d	NA	0	0.959538
116434	rps27a	0.00764982	0.778351	-0.0383977	0.136419	1d	NA	0	0.959538
116435	ENSAPEG00000010336	0	0.72375	-0.0259259	0.0733506	1d	NA	1	0.959538
116436	EML6.1	3.08642e-15	0.0640667	0.221236	0.119476	1d	NA	1	0.86494
116437	pcsk2	0	0.319505	0.0799279	0.0802912	1d	NA	1	0.959538
116438	SPTBN1.1	0	0.856935	-0.0132153	0.0733052	1d	NA	1	0.960552
116439	GTPBP2	0	0.0134387	-0.712868	0.288386	1d	NA	1	0.579441
116440	vdac2	0	0.398899	-0.159683	0.18929	1d	NA	1	0.959538
116441	ENSAPEG00000010720	0.0494003	0.449578	-0.173023	0.228831	1d	NA	0	0.959538
116442	slc30a6	0	0.501465	0.0908755	0.135194	1d	NA	1	0.959538
116443	pdxkb	0	0.690337	0.0577488	0.144953	1d	NA	1	0.959538
116444	kcnma1a	0	0.893865	0.0118552	0.0888589	1d	NA	1	0.961792
116445	itsn1	0	0.569161	0.0588936	0.103451	1d	NA	1	0.959538
116446	dlg5a	0.070108	0.740983	0.0784837	0.237433	1d	NA	0	0.959538
116447	anxa11a	0	0.10906	-0.450803	0.281325	1d	NA	1	0.918049
116448	cryzl1	0	0.20881	-0.276138	0.219708	1d	NA	1	0.944626
116449	zmiz1a	0	0.655063	0.132565	0.296739	1d	NA	1	0.959538
116450	rps24	0.0139274	0.176103	-0.189432	0.140024	1d	NA	0	0.943113
116451	eif4ebp2	0.0503976	0.26903	-0.249779	0.225983	1d	NA	0	0.950177
116452	spock2	0.0147169	0.737732	0.0675435	0.201708	1d	NA	0	0.959538
116453	dnajb12a	0	0.623326	-0.140511	0.286091	1d	NA	1	0.959538
116454	scdb	1e-14	0.985995	0.00423278	0.241136	1d	NA	1	0.967236
116455	ENSAPEG00000011961	0	0.0233131	0.264763	0.116725	1d	NA	1	0.689911
116456	GFRA1	0.206346	0	-0.416839	0.00420554	1d	Model failed to converge with max|grad| = 0.016806	0	0
116457	parga	0	0.873609	-0.034865	0.219171	1d	NA	1	0.961792
116458	myofl	0	0.58581	-0.111368	0.204376	1d	NA	1	0.959538
116459	atrnl1a	0	0.780394	0.0389664	0.139762	1d	NA	1	0.959538
116460	ENSAPEG00000012540	0	0.640395	-0.0720298	0.154191	1d	NA	1	0.959538
116461	MARK1	4e-14	0.157712	0.206755	0.146343	1d	NA	1	0.942356
116462	cox20	0	0.608747	0.171902	0.335836	1d	NA	1	0.959538
116463	XPO5	0	0.353215	-0.28219	0.303962	1d	NA	1	0.959538
116464	arfgef3	0.0219301	0.54285	0.0914909	0.150353	1d	NA	0	0.959538
116465	sema4ga	0	0.615632	-0.0638948	0.127268	1d	NA	1	0.959538
116466	lzts2a	0	0.201661	-0.218567	0.171179	1d	NA	1	0.944626
116467	ENSAPEG00000012875	0.172766	0.564825	0.17897	0.310879	1d	NA	0	0.959538
116468	sfxn3	0.0626265	0.613074	-0.110524	0.218561	1d	NA	0	0.959538
116469	pcgf5a	0	0.470287	-0.117378	0.16257	1d	NA	1	0.959538
116470	zgc.154058	0.0729507	0.0486691	-0.493991	0.250569	1d	NA	0	0.84618
116471	ccar1	0	0.808684	0.03893	0.160785	1d	NA	1	0.959538
116472	zgc.110319	0	0.27955	-0.205407	0.189958	1d	NA	1	0.950177
116473	eif4e1c	0	0.322924	0.246081	0.248952	1d	NA	1	0.959538
116474	tet1	0.0256112	0.24063	0.217307	0.185192	1d	NA	0	0.949068
116475	slc25a16	0	0.575794	0.116478	0.208167	1d	NA	1	0.959538
116476	ENSAPEG00000013695	0	0.860457	-0.0291122	0.165606	1d	NA	1	0.961676
116477	slc22a15	0	0.0653812	0.491508	0.266741	1d	NA	1	0.86494
116478	2023-03-08	0	0.355092	0.0950287	0.102761	1d	NA	1	0.959538
116479	zfand4	0.0788224	0.456776	-0.215142	0.289105	1d	NA	0	0.959538
116480	ENSAPEG00000013869	0	0.124928	-0.261543	0.170451	1d	NA	1	0.925789
116481	ENSAPEG00000013899	0.03396	0.330893	-0.296862	0.305314	1d	NA	0	0.959538
116482	ENSAPEG00000013906	0.000175317	0.233435	-0.211374	0.177393	1d	NA	0	0.947796
116483	ENSAPEG00000013912	0.0965719	0.877388	-0.0541097	0.350722	1d	NA	0	0.961792
116484	kif11	0.0617833	0.0665033	0.564619	0.307692	1d	NA	0	0.86494
116485	plekha3	0.039737	0.392346	0.195092	0.228079	1d	NA	0	0.959538
116486	ENSAPEG00000014065	0.00369903	0.824975	-0.0418693	0.189324	1d	NA	0	0.959538
116487	nckap1	0	0.356981	0.0799712	0.0868183	1d	NA	1	0.959538
116488	ENSAPEG00000014131	0.455408	0.722021	-0.189557	0.532824	1d	NA	0	0.959538
116489	zgc.171482	0	0.227531	0.319192	0.264507	1d	NA	1	0.944626
116490	zc3h15	6.54408e-16	0.574907	0.123487	0.220183	1d	NA	1	0.959538
116491	rbm45	0.0155829	0.291462	0.169977	0.161128	1d	NA	0	0.950177
116492	slc25a28.1	0	0.318001	-0.174112	0.17436	1d	NA	1	0.959538
116493	got1	0	0.759515	0.0929175	0.303535	1d	NA	1	0.959538
116494	ENSAPEG00000014419	0	0.571223	-0.0886431	0.156544	1d	NA	1	0.959538
116495	CNNM1.1	0	0.657615	-0.0865831	0.195355	1d	NA	1	0.959538
116496	supt3h	1e-14	0.646694	-0.143196	0.312409	1d	NA	1	0.959538
116497	morn4	0	0.626292	-0.134805	0.276834	1d	NA	1	0.959538
116498	cdc5l	0	0.764741	0.0624634	0.208726	1d	NA	1	0.959538
116499	ENSAPEG00000014735	0.00887747	0.244306	-0.265589	0.228112	1d	NA	0	0.949319
116500	ENSAPEG00000014749	0	0.425333	0.0948088	0.118927	1d	NA	1	0.959538
116501	ENSAPEG00000014802	0.0255693	0.593363	-0.070229	0.131523	1d	NA	0	0.959538
116502	ENSAPEG00000014856	0	0.845639	-0.0226942	0.116568	1d	NA	1	0.959538
116503	ENSAPEG00000014906	0	0.728561	0.109899	0.316674	1d	NA	1	0.959538
116504	ENSAPEG00000014930	0.0044118	0.659879	-0.0549617	0.12489	1d	NA	0	0.959538
116505	crls1	0	0.27337	-0.353224	0.322481	1d	NA	1	0.950177
116506	cdh11	8.32256e-15	0.728824	0.0386406	0.111456	1d	NA	1	0.959538
116507	cox15	5.95293e-16	0.184945	0.38736	0.292197	1d	NA	1	0.944626
116508	KCNIP2.1	0.00240093	0.423965	0.0681293	0.0852084	1d	NA	0	0.959538
116509	lnpk	0	0.897021	0.0299521	0.231424	1d	NA	1	0.961792
116510	ENSAPEG00000015270	0.0832226	0.170034	-0.465564	0.33931	1d	NA	0	0.942356
116511	bean1	0.151212	0.732629	0.105534	0.308914	1d	NA	0	0.959538
116512	mtx2	0.00654825	0.903692	0.027564	0.227803	1d	NA	0	0.961792
116513	ldb1a	0	0.894981	0.0181683	0.137635	1d	NA	1	0.961792
116514	EML4	0	0.788679	-0.0561626	0.209542	1d	NA	1	0.959538
116515	oga	0	0.604244	0.0588286	0.113501	1d	NA	1	0.959538
116516	trim8b.1	1e-14	0.0851194	0.345269	0.200537	1d	NA	1	0.887293
116517	sufu	0	0.425992	-0.189765	0.238377	1d	NA	1	0.959538
116518	zdhhc16a	0.140133	0.790181	-0.105953	0.398206	1d	NA	0	0.959538
116519	UBTD1	7.8564e-15	0.230566	-0.450736	0.375958	1d	NA	1	0.944626
116520	ncoa4	0	0.162286	-0.312522	0.223641	1d	NA	1	0.942356
116521	ENSAPEG00000016359	4e-14	0.753934	-0.0558024	0.178023	1d	NA	1	0.959538
116522	acss1	0	0.332359	0.156071	0.161001	1d	NA	1	0.959538
116523	mapk8a	0	0.615897	-0.0693919	0.138321	1d	NA	1	0.959538
116524	apmap	0.00790152	0.641554	0.123272	0.264801	1d	NA	0	0.959538
116525	ENSAPEG00000016640	0	0.694638	-0.116825	0.29759	1d	NA	1	0.959538
116526	SYNDIG1	0	0.239324	-0.237353	0.201715	1d	NA	1	0.949068
116527	ENSAPEG00000016851	0	0.734225	0.0456094	0.134338	1d	NA	1	0.959538
116528	znf318	0	0.753763	0.0391315	0.124749	1d	NA	1	0.959538
116529	ppp2r5d	0	0.459486	0.123934	0.167548	1d	NA	1	0.959538
116530	ercc6	0	0.295958	-0.203939	0.19513	1d	NA	1	0.951765
116531	tjap1	0	0.417158	-0.291052	0.35872	1d	NA	1	0.959538
116532	ENSAPEG00000017154	0	0.742434	-0.10125	0.308096	1d	NA	1	0.959538
116533	yipf3	0.00531635	0.622032	0.0776077	0.157428	1d	NA	0	0.959538
116534	echs1	0	0.452975	-0.225563	0.300564	1d	NA	1	0.959538
116535	CILK1	0	0.00670481	-0.654557	0.241431	1d	NA	1	0.416397
116536	fbxo9	0	0.0537439	-0.384071	0.199114	1d	NA	1	0.851769
116537	gclc	0.0304946	0.882557	-0.0347303	0.235096	1d	NA	0	0.961792
116538	hmgcll1	0	0.674676	0.0691736	0.164801	1d	NA	1	0.959538
116539	DST	0	0.174375	-0.178656	0.131531	1d	NA	1	0.942356
116540	ENSAPEG00000019500	0	0.141566	-0.189139	0.128668	1d	NA	1	0.942356
116541	znf451	0.0448514	0.587512	-0.161842	0.298356	1d	NA	0	0.959538
116542	rab23	0.00115201	0.840983	-0.0484818	0.24164	1d	NA	0	0.959538
116543	prim2	0.10195	0.764304	-0.111573	0.372115	1d	NA	0	0.959538
116544	tmem63ba	0	0.513393	-0.0853211	0.130548	1d	NA	1	0.959538
116545	capn1a	0	0.79998	0.0598916	0.236378	1d	NA	1	0.959538
116546	rrbp1a	1e-14	0.828878	-0.0528919	0.244711	1d	NA	1	0.959538
116547	snx5	0.0959716	0.260234	-0.371054	0.32958	1d	NA	0	0.949522
116548	cst3	0	0.0202166	-0.234536	0.100993	1d	NA	1	0.657601
116549	ENSAPEG00000023136	0	0.572871	0.0463753	0.0822508	1d	NA	1	0.959538
116550	tasp1	0	0.842687	0.0404184	0.203662	1d	NA	1	0.959538
116551	btbd3b	0	0.140759	-0.263592	0.178952	1d	NA	1	0.942356
116552	memo1	0	0.758868	0.0613437	0.199837	1d	NA	1	0.959538
116553	STRN	0.00896581	0.723201	-0.0463377	0.130829	1d	NA	0	0.959538
116554	heatr5b	0	0.802661	0.0452497	0.181068	1d	NA	1	0.959538
116555	ehbp1	0.00709307	0.393643	0.081704	0.0957811	1d	NA	0	0.959538
116556	ugp2b	1.03706e-15	0.989343	-0.00177173	0.132643	1d	NA	1	0.967236
116557	desi2	1.68292e-14	0.904272	0.0190129	0.15809	1d	NA	1	0.961792
116558	ENSAPEG00000023903	0.0138556	0.342356	-0.245153	0.258186	1d	NA	0	0.959538
116559	ENSAPEG00000023963	4e-14	0.0507808	-0.555359	0.284314	1d	NA	1	0.84618
116560	irf2bp2a	0	0.410545	0.102077	0.12404	1d	NA	1	0.959538
116561	tomm20a.1	0	0.175499	0.190376	0.140525	1d	NA	1	0.942356
116562	ggps1	0	0.00124113	0.640238	0.198262	1d	NA	1	0.163362
116563	b3galnt2	0	0.41999	0.248229	0.307809	1d	NA	1	0.959538
116564	GNG4	0.0812419	0.845469	0.0533936	0.27395	1d	NA	0	0.959538
116565	lyst	0	0.434377	0.103922	0.13294	1d	NA	1	0.959538
116566	gpr137ba	0	0.614321	0.108455	0.215225	1d	NA	1	0.959538
116567	egln1b	0.036095	0.375148	-0.183544	0.206957	1d	NA	0	0.959538
116568	tsnax	0	0.83486	-0.0487938	0.234054	1d	NA	1	0.959538
116569	SIPA1L2	0.232136	0.413397	0.338007	0.413246	1d	NA	0	0.959538
116570	klhdc3	0.00723702	0.829906	-0.0405084	0.188567	1d	NA	0	0.959538
116571	ENSAPEG00000024360	0	0.145574	0.196002	0.134678	1d	NA	1	0.942356
116572	mrpl2	1.89866e-15	0.710781	-0.0716336	0.193183	1d	NA	1	0.959538
116573	ENSAPEG00000024390	4e-14	0.620502	-0.0620684	0.125356	1d	NA	1	0.959538
116574	SRF.1	0	0.166774	-0.255405	0.184723	1d	NA	1	0.942356
116575	ablim1a	0.0167845	0.102482	0.255546	0.156495	1d	NA	0	0.909375
116576	ENSAPEG00000024490	0	0.265947	0.376944	0.338843	1d	NA	1	0.950177
116577	ATE1	0	0.476761	-0.109488	0.153879	1d	NA	1	0.959538
116578	wdr11	0.00914927	0.240207	0.163749	0.139424	1d	NA	0	0.949068
116579	cdh23	0.333908	0.145814	-0.651079	0.447637	1d	NA	0	0.942356
116580	eif3s6ip	4.78195e-15	0.140408	-0.3687	0.250089	1d	NA	1	0.942356
116581	lrrfip2	0	0.272297	-0.179441	0.163457	1d	NA	1	0.950177
116582	herc4	5.517e-15	0.127744	-0.332258	0.218152	1d	NA	1	0.925789
116583	cox5b2	0.0516875	0.778946	0.0640387	0.228145	1d	NA	0	0.959538
116584	cacul1	4e-14	0.760083	-0.0943098	0.308836	1d	NA	1	0.959538
116585	tial1	4e-14	0.397782	0.12811	0.151504	1d	NA	1	0.959538
116586	bag3	4e-14	0.689589	-0.0925598	0.23174	1d	NA	1	0.959538
116587	inpp5f	0	0.885026	0.0292102	0.202006	1d	NA	1	0.961792
116588	csgalnact2	0	0.0765103	-0.407793	0.230222	1d	NA	1	0.874847
116589	sorbs1	0.035591	0.488849	0.13172	0.190309	1d	NA	0	0.959538
116590	pik3ap1	0.0198603	0.14218	-0.282712	0.192619	1d	NA	0	0.942356
116591	fam204a	0	0.787426	0.044501	0.16503	1d	NA	1	0.959538
116592	rab11fip2	0	0.720835	-0.0606008	0.169587	1d	NA	1	0.959538
116593	sbf1	0	0.930643	-0.010095	0.115988	1d	NA	1	0.96309
116594	ppp6r2a	0	0.652139	-0.0832682	0.184715	1d	NA	1	0.959538
116595	cbll1	0	0.2583	0.266866	0.236077	1d	NA	1	0.949522
116596	ENSAPEG00000001011	1.36434e-15	0.0307166	-0.500206	0.231499	1d	NA	1	0.749156
116597	tmbim4	0.0497934	0.260214	0.225052	0.199889	1d	NA	0	0.949522
116598	lemd3	0	0.638889	-0.0750692	0.159976	1d	NA	1	0.959538
116599	msrb3	0	0.675867	-0.0786769	0.188173	1d	NA	1	0.959538
116600	arhgef39	0	0.387531	0.316103	0.365816	1d	NA	1	0.959538
116601	mkrn1	1e-14	0.13236	-0.245391	0.163066	1d	NA	1	0.939822
116602	tmem178b	0	0.177593	0.150429	0.111577	1d	NA	1	0.943529
116603	braf	0	0.611204	0.0620618	0.122084	1d	NA	1	0.959538
116604	large1	0	0.154905	0.155528	0.109341	1d	NA	1	0.942356
116605	ENSAPEG00000001654	4e-14	0.124891	0.211478	0.13781	1d	NA	1	0.925789
116606	strap	0	0.871292	0.0331376	0.20453	1d	NA	1	0.961792
116607	slc25a3a	3.20345e-16	0.0891661	-0.177338	0.104328	1d	NA	1	0.892551
116608	ENSAPEG00000001846	0.00780284	0.0712007	-0.266315	0.147609	1d	NA	0	0.871284
116609	golt1ba	0.0896732	0.360074	-0.291148	0.318117	1d	NA	0	0.959538
116610	recql	1.95339e-14	0.988479	-0.00466232	0.322876	1d	NA	1	0.967236
116611	plekha5	0.0972626	0.104307	-0.0109939	0.00676831	1d	Model failed to converge with max|grad| = 0.009942	0	0.909375
116612	ndufa5	0	0.199043	-0.227618	0.177233	1d	NA	1	0.944626
116613	COG5	0	0.241709	0.15046	0.128519	1d	NA	1	0.949319
116614	gpr22a	0	0.424415	0.167841	0.21012	1d	NA	1	0.959538
116615	ipo8	0.0183809	0.467128	0.1076	0.147973	1d	NA	0	0.959538
116616	tmtc1	0.000382676	0.0267988	0.199579	0.0901262	1d	NA	0	0.72273
116617	sinhcaf	0	0.806615	-0.102804	0.419959	1d	NA	1	0.959538
116618	dennd5b	0.102753	0.631739	-0.143927	0.300297	1d	NA	0	0.959538
116619	atp23	0	0.794366	0.0423907	0.162638	1d	NA	1	0.959538
116620	rpap3	0.00308288	0.544166	-0.150123	0.247513	1d	NA	0	0.959538
116621	mapk11	5.94884e-18	0.845051	-0.0212824	0.108897	1d	NA	1	0.959538
116622	ENSAPEG00000002936	0	0.924084	0.0124329	0.130474	1d	NA	1	0.96242
116623	nudt4b	0	0.882237	-0.0202227	0.136515	1d	NA	1	0.961792
116624	rassf8b	0.113472	0.281008	-0.287162	0.26637	1d	NA	0	0.950177
116625	ENSAPEG00000003126	0.0396971	0.22117	0.30416	0.248614	1d	NA	0	0.944626
116626	ENSAPEG00000003319	0	0.910444	-0.0124771	0.110929	1d	NA	1	0.961792
116627	RSBN1L.1	0	0.271499	0.144135	0.131077	1d	NA	1	0.950177
116628	TMEM60.1	0.0501537	0.218599	-0.375158	0.304941	1d	NA	0	0.944626
116629	phtf2	1.83673e-15	0.288367	0.113677	0.10707	1d	NA	1	0.950177
116630	adipor2	0.00408831	0.591055	-0.113863	0.211913	1d	NA	0	0.959538
116631	ERC1	3.87682e-15	0.59851	0.0460358	0.0874299	1d	NA	1	0.959538
116632	ENSAPEG00000004064	0.032155	0.87406	-0.0227088	0.143269	1d	NA	0	0.961792
116633	napepld	0.0576349	0.566299	-0.171745	0.299463	1d	NA	0	0.959538
116634	yeats4	0	0.203785	-0.408579	0.321502	1d	NA	1	0.944626
116635	ENSAPEG00000004361	0	0.634466	0.117305	0.246724	1d	NA	1	0.959538
116636	dcp1b	0	0.625018	0.14463	0.295918	1d	NA	1	0.959538
116637	cacna1c	9.06963e-16	0.984172	-0.00134958	0.0680294	1d	NA	1	0.967236
116638	klhdc10	0	0.401279	0.222627	0.26524	1d	NA	1	0.959538
116639	ube2h	0.0175135	0.594638	-0.0857977	0.161235	1d	NA	0	0.959538
116640	PLXNA4	0.0206916	0.131337	0.258973	0.171636	1d	NA	0	0.938261
116641	chchd3a	4.56538e-15	0.545779	0.0795273	0.131646	1d	NA	1	0.959538
116642	exoc4	0	0.824998	0.024382	0.110265	1d	NA	1	0.959538
116643	copg2	0	0.912241	0.0208687	0.18935	1d	NA	1	0.961792
116644	mest	0	0.843534	0.0442768	0.224328	1d	NA	1	0.959538
116645	ENSAPEG00000005872	0	0.469354	-0.0613831	0.0848384	1d	NA	1	0.959538
116646	st8sia1	0	0.445131	-0.0784596	0.102755	1d	NA	1	0.959538
116647	iqsec3a	0	0.478539	-0.078168	0.110305	1d	NA	1	0.959538
116648	tmtc2a	0	0.955966	-0.00512881	0.0928845	1d	NA	1	0.964436
116649	PRMT8	0.00375606	0.373033	-0.112097	0.125838	1d	NA	0	0.959538
116650	sema3aa	4e-14	0.831032	-0.0273894	0.128361	1d	NA	1	0.959538
116651	pcloa	1.6125e-16	0.631353	-0.0380762	0.0793547	1d	NA	1	0.959538
116652	ENSAPEG00000006854	0	0.753181	-0.0303059	0.0963782	1d	NA	1	0.959538
116653	snd1	0	0.165469	0.126526	0.0912285	1d	NA	1	0.942356
116654	lrrc4.1	0	0.568877	-0.0884292	0.155219	1d	NA	1	0.959538
116655	si.dkey.5i3.5	0	0.862704	-0.0535619	0.309727	1d	NA	1	0.961792
116656	si.dkey.31f5.11	0	0.670812	-0.0531199	0.124978	1d	NA	1	0.959538
116657	IMPDH1	0	0.904	-0.0212787	0.176427	1d	NA	1	0.961792
116658	fam3c	0.0333011	0.824033	0.0526742	0.236886	1d	NA	0	0.959538
116659	btg1	0	0.138722	0.224772	0.151815	1d	NA	1	0.942356
116660	SCYL2	0.0207209	0.0776019	-0.388394	0.220082	1d	NA	0	0.874847
116661	apaf1	0.115025	0.161278	0.426856	0.304726	1d	NA	0	0.942356
116662	anks1b	4.54124e-18	0.0691196	0.128383	0.0706318	1d	NA	1	0.86494
116663	uhrf1bp1l	1e-14	0.43838	0.0938403	0.121095	1d	NA	1	0.959538
116664	arfgap3	0	0.34602	-0.196598	0.208628	1d	NA	1	0.959538
116665	gnptab	0.050947	0.704695	-0.0910462	0.240234	1d	NA	0	0.959538
116666	CPNE8	0	0.832259	-0.0202281	0.0955037	1d	NA	1	0.959538
116667	KIF21A	0	0.724164	-0.0643612	0.182378	1d	NA	1	0.959538
116668	abcd2	0	0.0442456	-0.33909	0.168554	1d	NA	1	0.819711
116669	SLC2A13	0.00528926	0.327237	0.128813	0.131483	1d	NA	0	0.959538
116670	pyroxd1	0	0.322849	0.372405	0.376691	1d	NA	1	0.959538
116671	etnk1	0	0.275438	-0.0972731	0.0891903	1d	NA	1	0.950177
116672	sox5	0.0335225	0.86409	-0.049856	0.291266	1d	NA	0	0.961792
116673	lrmp	0.00410506	0.241754	-0.0969798	0.0828452	1d	NA	0	0.949319
116674	utp20	0.13569	0.351731	0.336705	0.361567	1d	NA	0	0.959538
116675	arl1	0.0265938	0.394808	-0.171511	0.201557	1d	NA	0	0.959538
116676	DENND11	0.219313	0.276441	-0.370051	0.340011	1d	NA	0	0.950177
116677	trmu	0	0.918485	0.0305066	0.298084	1d	NA	1	0.961833
116678	gramd4a	0	0.705656	0.039268	0.103967	1d	NA	1	0.959538
116679	tbc1d22a	0	0.830797	0.0218822	0.102407	1d	NA	1	0.959538
116680	TAFA5	0	0.152055	0.223118	0.155775	1d	NA	1	0.942356
116681	brd1a	0	0.776823	-0.0454519	0.160346	1d	NA	1	0.959538
116682	creld2	0	0.695152	-0.15532	0.396352	1d	NA	1	0.959538
116683	pim3	0	0.16521	0.278465	0.200658	1d	NA	1	0.942356
116684	ppm1h.1	0.0121084	0.250392	0.190981	0.166157	1d	NA	0	0.949319
116685	USP15	2.9454e-14	0.993525	0.00133199	0.164123	1d	NA	1	0.967236
116686	kdm5a	4e-16	0.227329	-0.26289	0.217756	1d	NA	1	0.944626
116687	ENSAPEG00000014762	0	0.25269	-0.255929	0.223746	1d	NA	1	0.949338
116688	atxn10	0.00602239	0.480219	-0.145753	0.206464	1d	NA	0	0.959538
116689	ENSAPEG00000014959	0	0.5132	-0.131939	0.201783	1d	NA	1	0.959538
116690	ENSAPEG00000015053	0	0.623512	0.110817	0.225752	1d	NA	1	0.959538
116691	ENSAPEG00000015112	0.0752621	0.721343	0.0832926	0.233532	1d	NA	0	0.959538
116692	prdm4	0	0.182383	-0.49608	0.372027	1d	NA	1	0.944626
116693	ahcyl2b	0	0.65498	-0.0556753	0.124594	1d	NA	1	0.959538
116694	strip2	0	0.42039	0.139226	0.172792	1d	NA	1	0.959538
116695	dhx57	0	0.216901	-0.270606	0.219148	1d	NA	1	0.944626
116696	dnm1l.1	1.26049e-16	0.937643	0.0140243	0.179262	1d	NA	1	0.963481
116697	ENSAPEG00000016064	0.333286	0.252084	-0.510287	0.445548	1d	NA	0	0.949319
116698	lrrn3b	0	0.618015	0.142282	0.285326	1d	NA	1	0.959538
116699	dock4b	1.18616e-16	0.208659	0.103805	0.0825641	1d	NA	1	0.944626
116700	ifrd1	0.0104829	0.466964	0.124884	0.171679	1d	NA	0	0.959538
116701	gpr85	1e-14	0.0645763	0.168327	0.0910773	1d	NA	1	0.86494
116702	usp6nl	0.0194388	0.228111	0.245704	0.203863	1d	NA	0	0.944626
116703	ENSAPEG00000017360	0.00221518	0.202088	0.0887437	0.0695689	1d	NA	0	0.944626
116704	pnpla8	0	0.190109	-0.207355	0.158255	1d	NA	1	0.944626
116705	atp5f1c	0.0190449	0.587049	-0.090616	0.166844	1d	NA	0	0.959538
116706	nrcama	0	0.147149	0.140514	0.0969276	1d	NA	1	0.942356
116707	tmem110l	8.62245e-15	0.196146	0.24184	0.187094	1d	NA	1	0.944626
116708	sfmbt2	0.000112683	0.937375	-0.00785885	0.100023	1d	NA	0	0.963481
116709	yaf2	1.19491e-16	0.45825	0.131073	0.176712	1d	NA	1	0.959538
116710	zcrb1	0.0605963	0.478704	0.184896	0.26101	1d	NA	0	0.959538
116711	pphln1	0.0166122	0.398736	0.189762	0.224868	1d	NA	0	0.959538
116712	tbc1d30	0.0139476	0.778118	-0.046042	0.163402	1d	NA	0	0.959538
116713	gnsa	0.0112554	0.114605	-0.405942	0.257279	1d	NA	0	0.921779
116714	prickle1b	0	0.109543	-0.176249	0.110138	1d	NA	1	0.918049
116715	ENSAPEG00000018164	0.0507236	0.98369	-0.00414363	0.202695	1d	NA	0	0.967236
116716	SYN3	0.00492468	0.235008	0.163681	0.13783	1d	NA	0	0.949068
116717	TIMP3	0.00181635	0.423925	-0.127889	0.159935	1d	NA	0	0.959538
116718	si.dkey.145c18.3	0.0434768	0.931623	-0.0172463	0.200999	1d	NA	0	0.96309
116719	ETV6	0.00494275	0.43774	0.0912947	0.117645	1d	NA	0	0.959538
116720	ATXN7L1	0	0.815948	-0.0598868	0.257291	1d	NA	1	0.959538
116721	SLC16A7	5.02378e-16	0.283781	0.135272	0.126203	1d	NA	1	0.950177
116722	znf800a	0	0.605135	0.073898	0.142928	1d	NA	1	0.959538
116723	grm8a	0.244251	0.0294815	0.810005	0.372076	1d	NA	0	0.749156
116724	ECHDC3	0.0253395	0.28041	-0.236596	0.219193	1d	NA	0	0.950177
116725	gpr37b	0	0.257037	-0.192632	0.169956	1d	NA	1	0.949522
116726	abcc9	0.0241225	0.814188	-0.0383815	0.163307	1d	NA	0	0.959538
116727	ENSAPEG00000018762	0	0.94928	0.0223306	0.351049	1d	NA	1	0.964436
116728	ENSAPEG00000018765	1.40235e-14	0.624621	0.10779	0.22029	1d	NA	1	0.959538
116729	ENSAPEG00000018796	0.0417766	0.759976	0.0939884	0.307642	1d	NA	0	0.959538
116730	waslb	0	0.912522	-0.0191629	0.174433	1d	NA	1	0.961792
116731	mdm2	0.0593364	0.803948	0.0605992	0.244115	1d	NA	0	0.959538
116732	nup107	0.0290724	0.300765	-0.267993	0.258982	1d	NA	0	0.953343
116733	UPF2	0	0.963269	0.00534936	0.11616	1d	NA	1	0.964436
116734	ENSAPEG00000019143	0	0.713571	0.100248	0.273107	1d	NA	1	0.959538
116735	rab3ip	3.51705e-17	0.694366	-0.046182	0.11753	1d	NA	1	0.959538
116736	TMEM19	0.00290616	0.138076	-0.197634	0.133266	1d	NA	0	0.942356
116737	srgap1b	0.0406538	0.0932358	0.316964	0.188829	1d	NA	0	0.902554
116738	ints13	0.349991	0.939159	-0.0390758	0.511954	1d	NA	0	0.963481
116739	mrpl42	7.94491e-16	0.635186	-0.174579	0.367968	1d	NA	1	0.959538
116740	atp6v1e1b	0.0261947	0.751536	-0.0475468	0.150173	1d	NA	0	0.959538
116741	cd9b	0.576445	0.787658	-0.14914	0.553699	1d	NA	0	0.959538
116742	ada2b	0.0532515	0.641679	-0.101531	0.21818	1d	NA	0	0.959538
116743	tmem243b	0	0.053525	0.498633	0.258271	1d	NA	1	0.851769
116744	ccnd2b	3.90625e-17	0.424112	0.20672	0.258623	1d	NA	1	0.959538
116745	dclre1c	0.234377	0.190318	0.472531	0.36081	1d	NA	0	0.944626
116746	trhde.2	0.0284901	0.956193	0.0122727	0.22342	1d	NA	0	0.964436
116747	llph	4e-14	0.788533	-0.0913135	0.340448	1d	NA	1	0.959538
116748	golgb1	2.90705e-15	0.290212	0.155775	0.147283	1d	NA	1	0.950177
116749	slc26a5	0.0296546	0.897968	0.0258565	0.201644	1d	NA	0	0.961792
116750	psmc2	0.0204262	0.134534	-0.376554	0.25163	1d	NA	0	0.942356
116751	dnajc2	4e-14	0.352867	0.185292	0.199444	1d	NA	1	0.959538
116752	lhfpl3	0	0.241809	0.116627	0.0996409	1d	NA	1	0.949319
116753	pmpcb	0.00354722	0.911744	-0.0385114	0.347455	1d	NA	0	0.961792
116754	kmt2e	0	0.46649	0.133336	0.183102	1d	NA	1	0.959538
116755	kcnc2	0	0.0474252	0.16562	0.0835417	1d	NA	1	0.84618
116756	ndufb2	0.0315909	0.343069	-0.207322	0.218667	1d	NA	0	0.959538
116757	kdm7ab	0.0337722	0.585957	-0.108124	0.1985	1d	NA	0	0.959538
116758	ergic2.1	0	0.368726	-0.286227	0.318432	1d	NA	1	0.959538
116759	FAR2	1e-14	0.356101	-0.101143	0.109602	1d	NA	1	0.959538
116760	magi2a	4e-14	0.107106	0.217646	0.135071	1d	NA	1	0.909785
116761	si.ch73.278m9.1	0	0.610878	0.081572	0.160316	1d	NA	1	0.959538
116762	krr1	0	0.347941	-0.209041	0.222717	1d	NA	1	0.959538
116763	ENSAPEG00000020443	0.0670842	0.87875	-0.0308257	0.202065	1d	NA	0	0.961792
116764	nap1l1	0	0.388298	-0.0972277	0.112701	1d	NA	1	0.959538
116765	OSBPL8	2.4187e-17	0.00273212	0.558141	0.186272	1d	NA	1	0.286833
116766	mtpn	1.02473e-15	0.422605	-0.134946	0.168281	1d	NA	1	0.959538
116767	chrm2a	0.00526456	0.582446	0.0733486	0.133406	1d	NA	0	0.959538
116768	ENSAPEG00000020705	0	0.731413	-0.119838	0.34913	1d	NA	1	0.959538
116769	zmp.0000000711	0.0297338	0.0428752	-0.34434	0.170051	1d	NA	0	0.814887
116770	zdhhc17	0	0.889921	-0.0171983	0.124261	1d	NA	1	0.961792
116771	ppfia2	0.00335782	0.764023	0.0323429	0.107737	1d	NA	0	0.959538
116772	acss3	0	0.0156286	0.426764	0.176533	1d	NA	1	0.598671
116773	lin7a	0	0.714369	-0.0519489	0.141939	1d	NA	1	0.959538
116774	nav3	0.0152347	0.920877	0.0119395	0.120201	1d	NA	0	0.961833
116775	rps16	0.00679023	0.244982	-0.156561	0.134662	1d	NA	0	0.949319
116776	ppp1r12a	4.00114e-15	0.839804	0.0157135	0.0777338	1d	NA	1	0.959538
116777	syt1a	9.48426e-17	0.164954	0.0772603	0.0556389	1d	NA	1	0.942356
116778	apex1	0	0.33639	0.235817	0.245304	1d	NA	1	0.959538
116779	btbd11a	0.003193	0.639255	0.0409045	0.0872646	1d	NA	0	0.959538
116780	cry1a	0	0.429144	-0.0895813	0.1133	1d	NA	1	0.959538
116781	ENSAPEG00000021575	0	0.953026	-0.0170199	0.288929	1d	NA	1	0.964436
116782	igf1	0	0.975625	0.00742527	0.243017	1d	NA	1	0.966456
116783	nup37	0.0766646	0.511242	0.1929	0.293649	1d	NA	0	0.959538
116784	slc38a4	0.221607	0.700242	0.144312	0.374843	1d	NA	0	0.959538
116785	slc38a2	0.0048428	0.583071	0.0768976	0.140093	1d	NA	0	0.959538
116786	nrip2	0	0.728693	-0.0481909	0.138933	1d	NA	1	0.959538
116787	scaf11	0	0.162023	0.301385	0.215536	1d	NA	1	0.942356
116788	klhl42	0.011524	0.663318	0.104778	0.240683	1d	NA	0	0.959538
116789	ENSAPEG00000021953	0	0.274995	-0.104299	0.0955442	1d	NA	1	0.950177
116790	arid2	0	0.516816	0.0925966	0.142838	1d	NA	1	0.959538
116791	tspan9b	0.0816572	0.454753	-0.256789	0.343523	1d	NA	0	0.959538
116792	ntn4	0	0.862166	-0.0317986	0.183154	1d	NA	1	0.961792
116793	fgfr1op2	0	0.931514	-0.0205813	0.239486	1d	NA	1	0.96309
116794	usp44	0.00651656	0.974652	-0.00755183	0.23767	1d	NA	0	0.966302
116795	med21	1.78994e-15	0.269181	-0.356453	0.322596	1d	NA	1	0.950177
116796	vezt	0.0263594	0.398667	-0.134991	0.159941	1d	NA	0	0.959538
116797	fgd6	0.0830662	0.099371	0.536288	0.325435	1d	NA	0	0.909375
116798	ndufa12	0	0.593354	0.122727	0.229835	1d	NA	1	0.959538
116799	zgc.162331	7.65625e-15	0.772096	-0.0867982	0.299682	1d	NA	1	0.959538
116800	tmcc3	0.0176889	0.178396	-0.194625	0.144626	1d	NA	0	0.943529
116801	eri1	0.0998369	0.818782	0.0879567	0.383904	1d	NA	0	0.959538
116802	ssbp1	0	0.59486	-0.18238	0.342944	1d	NA	1	0.959538
116803	ENSAPEG00000022476	0	0.797698	-0.0253832	0.0990267	1d	NA	1	0.959538
116804	ENSAPEG00000022656	0.108082	0.0998793	0.575951	0.350029	1d	NA	0	0.909375
116805	ENSAPEG00000022673	0.0612416	0.837404	0.0463365	0.225795	1d	NA	0	0.959538
116806	rbm17	0	0.67724	-0.0996032	0.239297	1d	NA	1	0.959538
116807	fbxo18	0	0.368883	0.339291	0.37759	1d	NA	1	0.959538
116808	cdc123	0	0.361796	0.20065	0.220023	1d	NA	1	0.959538
116809	camk1da	0.0386244	0.114856	-0.322777	0.204712	1d	NA	0	0.921779
116810	asb13a.1	4.92092e-15	0.590013	-0.146922	0.272675	1d	NA	1	0.959538
116811	shank3b	0	0.52922	-0.0687386	0.109248	1d	NA	1	0.959538
116812	mkln1	6.43172e-15	0.84062	-0.0278846	0.13866	1d	NA	1	0.959538
116813	nfyba	3.63861e-16	0.719474	0.132718	0.369522	1d	NA	1	0.959538
116814	chst11	0.333283	0.414056	0.339235	0.415334	1d	NA	0	0.959538
116815	slc41a2b	0.0749737	0.644829	0.105099	0.228001	1d	NA	0	0.959538
116816	aldh1l2	0	0.872902	-0.0253723	0.158603	1d	NA	1	0.961792
116817	samm50l	0	0.944294	-0.0183537	0.262667	1d	NA	1	0.964436
116818	lsm8	0.00778533	0.0438197	0.518979	0.257454	1d	NA	0	0.817645
116819	grip1	0	0.266052	-0.211821	0.190452	1d	NA	1	0.950177
116820	mpped1	1e-14	0.0796965	0.181251	0.103427	1d	NA	1	0.874847
116821	cand1	0	0.048676	0.314275	0.159416	1d	NA	1	0.84618
116822	sult4a1	0	0.577676	-0.082554	0.14827	1d	NA	1	0.959538
116823	ENSAPEG00000023635	0.0807249	0.542578	-0.169505	0.278371	1d	NA	0	0.959538
116824	ENSAPEG00000023655	0	0.378118	-0.183141	0.207791	1d	NA	1	0.959538
116825	SNX4	7.91222e-16	0.113418	-0.34588	0.218494	1d	NA	1	0.919311
116826	dyrk2	0.00606127	0.728153	-0.0667827	0.192134	1d	NA	0	0.959538
116827	cep83	0	0.696489	-0.155978	0.399877	1d	NA	1	0.959538
116828	cdk17	0	0.486343	0.0950994	0.13661	1d	NA	1	0.959538
116829	phyh	0	0.678267	-0.122265	0.294737	1d	NA	1	0.959538
116830	cct2	0	0.75135	0.0908968	0.286868	1d	NA	1	0.959538
116831	rab21	0.00973854	0.498219	-0.0925825	0.136695	1d	NA	0	0.959538
116832	gdi2	1e-14	0.0330498	-0.407727	0.191289	1d	NA	1	0.764985
116833	ankrd16	0.0173428	0.0648897	0.673747	0.364973	1d	NA	0	0.86494
116834	ptprr	0.00254401	0.566572	-0.182729	0.318838	1d	NA	0	0.959538
116835	cnot2	0	0.76863	0.0472779	0.160718	1d	NA	1	0.959538
116836	calua	0.0312279	0.906312	-0.0300351	0.255202	1d	NA	0	0.961792
116837	tnpo3	0	0.849801	-0.036606	0.193302	1d	NA	1	0.959538
116838	ptpro	0	0.183473	0.174046	0.130848	1d	NA	1	0.944626
116839	kcnd2	0.182169	0.896704	0.0437008	0.336611	1d	NA	0	0.961792
116840	ing3	0	0.760883	0.0674154	0.221527	1d	NA	1	0.959538
116841	si.dkeyp.27e10.3	3.40278e-15	0.452636	-0.169912	0.22624	1d	NA	1	0.959538
116842	atp6v1f	0	0.849298	-0.0294685	0.155086	1d	NA	1	0.959538
116843	lamtor4	0.0244661	0.842247	-0.0484723	0.243555	1d	NA	0	0.959538
116844	ARF5.1	0	0.739413	-0.0599911	0.180354	1d	NA	1	0.959538
116845	ENSAPEG00000024619	0	0.339542	-0.100145	0.104856	1d	NA	1	0.959538
116846	ARHGAP8	0.0103905	0.258002	-0.28541	0.252324	1d	NA	0	0.949522
116847	ENSAPEG00000024636	4.89348e-14	0.0879814	-0.293539	0.172048	1d	NA	1	0.892551
116848	nup50	0	0.474352	0.145768	0.203753	1d	NA	1	0.959538
116849	rpl18a	0.0440482	0.0596583	-0.38622	0.205075	1d	NA	0	0.861018
116850	rtcb.1	0	0.145169	-0.490844	0.33693	1d	NA	1	0.942356
116851	ENSAPEG00000024744	0.0263011	0.417792	-0.216627	0.267356	1d	NA	0	0.959538
116852	tbk1	0.222555	0.869287	0.0693988	0.421713	1d	NA	0	0.961792
116853	crebl2	0	0.585851	-0.125287	0.229944	1d	NA	1	0.959538
116854	eps8a	0	0.650345	0.126759	0.279646	1d	NA	1	0.959538
116855	ENSAPEG00000000318	0	0.994443	0.00202647	0.290982	1d	NA	1	0.967236
116856	actr8	0	0.189812	0.274398	0.209283	1d	NA	1	0.944626
116857	ENSAPEG00000000650	0	0.247607	0.229329	0.19835	1d	NA	1	0.949319
116858	mtmr6	0	0.848783	-0.0380004	0.199297	1d	NA	1	0.959538
116859	nup58	0	0.132344	0.342766	0.227763	1d	NA	1	0.939822
116860	dap	0	0.258967	-0.177472	0.157216	1d	NA	1	0.949522
116861	CTNND2	0	0.492211	0.0682133	0.0993209	1d	NA	1	0.959538
116862	tmeff1b	0	0.628901	0.0766233	0.15855	1d	NA	1	0.959538
116863	ENSAPEG00000001483	0	0.131617	-0.241099	0.159906	1d	NA	1	0.938261
116864	acvr2ba	0.092004	0.587472	0.147913	0.272649	1d	unable to evaluate scaled gradient	0	0.959538
116865	xylb	4e-14	0.282522	0.248858	0.231567	1d	NA	1	0.950177
116866	zc2hc1a	0	0.312243	-0.177646	0.175796	1d	NA	1	0.95801
116867	tlcd4a	0	0.52909	0.065927	0.104747	1d	NA	1	0.959538
116868	nub1	0.00991471	0.666977	-0.0827964	0.192415	1d	NA	0	0.959538
116869	eci2	0	0.41864	0.188667	0.233272	1d	NA	1	0.959538
116870	inhbaa	9.22929e-16	0.538337	0.188607	0.306514	1d	NA	1	0.959538
116871	slc35b3	0.134034	0.493439	0.245442	0.358389	1d	NA	0	0.959538
116872	sugct	0	0.198714	-0.158894	0.123631	1d	NA	1	0.944626
116873	eef1e1	0	0.0935453	-0.320437	0.191079	1d	NA	1	0.903567
116874	bloc1s5	0.27129	0.410652	0.347114	0.421897	1d	NA	0	0.959538
116875	txndc5	0	0.89581	0.0241048	0.184068	1d	NA	1	0.961792
116876	bmp6	0.0578422	0.0382732	0.513486	0.247831	1d	NA	0	0.794926
116877	scn5lab	0	0.0398239	-0.69995	0.340514	1d	NA	1	0.799998
116878	pdcd6	0	0.0423374	-0.30012	0.147828	1d	NA	1	0.81308
116879	tm9sf1	0	0.701659	0.108127	0.282255	1d	NA	1	0.959538
116880	fen1	0	0.580618	-0.124115	0.224649	1d	NA	1	0.959538
116881	ENSAPEG00000002437	0	0.0259742	-0.582306	0.261523	1d	NA	1	0.71137
116882	ENSAPEG00000002513	0	0.059453	-0.171676	0.091083	1d	NA	1	0.860925
116883	riok3	0.0183052	0.434196	0.153379	0.196128	1d	NA	0	0.959538
116884	rmc1	2.11103e-15	0.631677	-0.117576	0.245273	1d	NA	1	0.959538
116885	KCNH2	0	0.440065	0.086239	0.111696	1d	NA	1	0.959538
116886	nrn1a	8.00146e-16	0.300662	0.101913	0.098465	1d	NA	1	0.953343
116887	fars2	0.0152803	0.908836	0.0176365	0.154021	1d	NA	0	0.961792
116888	si.ch211.152c8.4	0	0.867076	0.0226081	0.135076	1d	NA	1	0.961792
116889	mtpap	0.029781	0.521209	0.182329	0.28423	1d	NA	0	0.959538
116890	jcada	0	0.0139898	-0.813579	0.331056	1d	NA	1	0.584075
116891	HUS1B	0.0482019	0.671308	-0.123261	0.290467	1d	NA	0	0.959538
116892	svila	0.0344507	0.0581083	-0.711026	0.375235	1d	NA	0	0.855501
116893	znf438	4e-14	0.25113	0.156205	0.136113	1d	NA	1	0.949319
116894	zeb1b	0	0.643832	0.0604236	0.130689	1d	NA	1	0.959538
116895	arhgap12b	0.0502855	0.649362	0.126807	0.278911	1d	NA	0	0.959538
116896	ssr1	0	0.0146303	-0.372364	0.15252	1d	NA	1	0.58914
116897	ENSAPEG00000003652	0	0.139374	0.0921886	0.0623685	1d	NA	1	0.942356
116898	ENSAPEG00000003709	0	0.151758	0.432336	0.301627	1d	NA	1	0.942356
116899	cul1a	1.13333e-15	0.721087	0.0381129	0.106757	1d	NA	1	0.959538
116900	ENSAPEG00000004071	0	0.0629554	0.289206	0.155528	1d	NA	1	0.86494
116901	rpl22l1	0.0314903	0.442428	-0.142985	0.186154	1d	NA	0	0.959538
116902	ENSAPEG00000004194	0.064667	0.704507	-0.0942707	0.248575	1d	NA	0	0.959538
116903	TNIK	0	0.882804	0.0135095	0.0916424	1d	NA	1	0.961792
116904	ENSAPEG00000004692	0	0.199356	0.377121	0.293848	1d	NA	1	0.944626
116905	GFOD1	0.136144	0.622285	0.14828	0.301006	1d	NA	0	0.959538
116906	eif2s3	0	0.917522	0.0183841	0.177529	1d	NA	1	0.961792
116907	klhl15	0	0.843678	-0.0391277	0.198425	1d	NA	1	0.959538
116908	apoob	0	0.790485	0.0580692	0.218567	1d	NA	1	0.959538
116909	sat1b	3.20784e-16	0.751133	-0.0712696	0.224722	1d	NA	1	0.959538
116910	acot9.2	0	0.63352	-0.12051	0.252758	1d	NA	1	0.959538
116911	waca	0	0.814793	-0.032605	0.13919	1d	NA	1	0.959538
116912	rps6ka3b	0.0132482	0.521803	-0.100167	0.156371	1d	NA	0	0.959538
116913	eif1axb	0	0.367303	-0.151664	0.168229	1d	NA	1	0.959538
116914	ENSAPEG00000005388	0	0.698742	-0.0459109	0.118627	1d	NA	1	0.959538
116915	rab18a	0	0.618993	-0.111322	0.223862	1d	NA	1	0.959538
116916	itgb1a	0	0.514165	-0.181404	0.27807	1d	NA	1	0.959538
116917	ENSAPEG00000005537	0.00146299	0.356632	-0.214493	0.232688	1d	NA	0	0.959538
116918	cul2	0	0.207957	-0.237019	0.188229	1d	NA	1	0.944626
116919	ccny	0	0.812322	0.0289395	0.121885	1d	NA	1	0.959538
116920	mbtps2	0	0.530746	0.0839343	0.133895	1d	NA	1	0.959538
116921	phex	0.00617175	0.771497	0.0379114	0.130541	1d	NA	0	0.959538
116922	klf6a	0	0.483194	0.119443	0.170348	1d	NA	1	0.959538
116923	pfkpa	0.0101405	0.332842	-0.113033	0.116721	1d	NA	0	0.959538
116924	ptchd1	0.164812	0.270284	-0.40467	0.367078	1d	NA	0	0.950177
116925	dpp6a	0.000246904	0.396661	0.115934	0.13678	1d	NA	0	0.959538
116926	adarb2	0.0944455	0.532307	-0.153477	0.245764	1d	NA	0	0.959538
116927	wdr37	1.82905e-14	0.275649	-0.171423	0.157247	1d	NA	1	0.950177
116928	idi1	4e-14	0.708243	-0.099947	0.267084	1d	NA	1	0.959538
116929	cpne3	0.0372366	0.500257	0.166665	0.247247	1d	NA	0	0.959538
116930	cpne3.1	1e-14	0.349449	-0.250604	0.267837	1d	NA	1	0.959538
116931	ENSAPEG00000006522	1.04058e-17	0.842118	-0.0213239	0.107056	1d	NA	1	0.959538
116932	wwp1	0	0.0642031	0.261722	0.141413	1d	NA	1	0.86494
116933	snx16	0	0.420923	-0.177722	0.220821	1d	NA	1	0.959538
116934	CDH18.1	0.0684549	0.151617	0.401108	0.279744	1d	NA	0	0.942356
116935	CDH10	0.0640366	0.390915	0.194124	0.226263	1d	NA	0	0.959538
116936	CDH6	0.134897	0.490962	-0.225592	0.327524	1d	NA	0	0.959538
116937	pigm	0	0.70817	0.147611	0.394351	1d	NA	1	0.959538
116938	ENSAPEG00000007746	0	0.136592	0.129635	0.0870849	1d	NA	1	0.942356
116939	RPS20	0.0984478	0.385622	-0.234017	0.269734	1d	NA	0	0.959538
116940	dph2	0	0.560937	-0.236914	0.407454	1d	NA	1	0.959538
116941	CDH20	0.0175005	0.562073	0.122389	0.211102	1d	NA	0	0.959538
116942	garem	2.76352e-15	0.857413	-0.0379065	0.210981	1d	NA	1	0.960552
116943	prkdc	0	0.12776	0.495102	0.325084	1d	NA	1	0.925789
116944	kbtbd2	0.0535552	0.606701	0.119259	0.231666	1d	NA	0	0.959538
116945	avl9	0.0156598	0.563438	-0.121807	0.210833	1d	NA	0	0.959538
116946	msl2b	0.0260726	0.718846	-0.0697656	0.193793	1d	NA	0	0.959538
116947	ENSAPEG00000008521	0	0.845411	-0.0193973	0.0994852	1d	NA	1	0.959538
116948	olfm3a	0	0.520492	-0.225732	0.351287	1d	NA	1	0.959538
116949	rnpc3	2.60947e-14	0.28507	0.231775	0.216815	1d	NA	1	0.950177
116950	ntng1a	0	0.106044	0.378191	0.233995	1d	NA	1	0.909587
116951	VAV3	0.0106306	0.0248439	0.27482	0.122479	1d	NA	0	0.703459
116952	fbxo45	6.25e-16	0.283258	0.299428	0.279049	1d	NA	1	0.950177
116953	fam168b	0.0366593	0.0573102	-0.516841	0.271887	1d	NA	0	0.851769
116954	nsmaf	3.69473e-15	0.476015	0.163972	0.230063	1d	NA	1	0.959538
116955	CNKSR2	0	0.00881286	0.291671	0.111357	1d	NA	1	0.482725
116956	MMP16	0	0.779418	-0.0249712	0.0891582	1d	NA	1	0.959538
116957	sh3kbp1	0	0.359961	-0.0792725	0.0865951	1d	NA	1	0.959538
116958	tfr1b	0	0.319787	-0.327478	0.329158	1d	NA	1	0.959538
116959	RAMP3	0.129873	0.872065	-0.0437975	0.271973	1d	NA	0	0.961792
116960	arhgap21a	0.0521774	0.950819	0.0148073	0.240072	1d	NA	0	0.964436
116961	SLC22A17	0	0.562725	-0.0907023	0.156708	1d	NA	1	0.959538
116962	pabpn1	0	0.819961	-0.0218541	0.096022	1d	NA	1	0.959538
116963	ENSAPEG00000009633	4e-14	0.912331	-0.0180292	0.163755	1d	NA	1	0.961792
116964	dcaf11	0	0.47021	-0.138651	0.192001	1d	NA	1	0.959538
116965	gpr158a	0	0.964	0.00503125	0.111473	1d	NA	1	0.964436
116966	anxa13	0	0.457449	-0.158309	0.213052	1d	NA	1	0.959538
116967	vopp1	0.0124491	0.692905	-0.0602621	0.152595	1d	NA	0	0.959538
116968	lancl2	0	0.651552	0.0510427	0.113024	1d	NA	1	0.959538
116969	apbb1ip	0	0.7685	-0.0487697	0.165693	1d	NA	1	0.959538
116970	hccsb	0	0.816925	-0.0527544	0.227879	1d	NA	1	0.959538
116971	abi1a	0.0337885	0.0156031	0.462003	0.191063	1d	NA	0	0.598671
116972	ptbp2a	0	0.0580102	0.254622	0.134321	1d	NA	1	0.855485
116973	acbd5a	0	0.155951	0.290521	0.204762	1d	NA	1	0.942356
116974	yme1l1a	8.52615e-15	0.0727904	-0.499647	0.278488	1d	NA	1	0.873123
116975	plppr5b	0	0.60814	0.0699809	0.136487	1d	NA	1	0.959538
116976	plppr4b	0.0311438	0.562291	-0.136971	0.236384	1d	NA	0	0.959538
116977	PALMD	0	0.38191	-0.0782135	0.0894499	1d	NA	1	0.959538
116978	frrs1b	9.22185e-16	0.708375	0.0636732	0.170231	1d	NA	1	0.959538
116979	ca2	0	0.122819	0.224003	0.145169	1d	NA	1	0.925736
116980	ENSAPEG00000010526	0	0.00796823	-0.264144	0.0995487	1d	NA	1	0.4563
116981	si.ch211.153l6.6	0.0602158	0.105448	-0.360785	0.222845	1d	NA	0	0.909375
116982	si.ch211.282b22.1	0	0.730965	0.106772	0.310527	1d	NA	1	0.959538
116983	ENSAPEG00000010563	0.0320344	0.830344	0.0384313	0.179367	1d	NA	0	0.959538
116984	RALYL	0	0.523095	0.152786	0.239258	1d	NA	1	0.959538
116985	ENSAPEG00000010619	0	0.228301	-0.103673	0.0860537	1d	NA	1	0.944626
116986	cdk13	0	0.777654	0.0687444	0.243449	1d	NA	1	0.959538
116987	ralaa	4e-14	0.178334	-0.234178	0.173993	1d	NA	1	0.943529
116988	chchd7	0.0166797	0.792774	0.0629057	0.239449	1d	NA	0	0.959538
116989	steap2	0.0416758	0.0878789	-0.35719	0.209288	1d	NA	0	0.892551
116990	alg14	0	0.442457	-0.18943	0.246637	1d	NA	1	0.959538
116991	abcd3a	0	0.982307	-0.00328485	0.148122	1d	NA	1	0.967236
116992	IMPA1.1	4e-14	0.25211	-0.33659	0.293904	1d	NA	1	0.949319
116993	trdmt1	0	0.0243763	-0.658075	0.292329	1d	NA	1	0.697953
116994	TMX3	0	0.994576	0.000933393	0.137295	1d	NA	1	0.967236
116995	prpf4bb	0.0170481	0.702303	-0.0792232	0.207274	1d	NA	0	0.959538
116996	lztfl1	0	0.827996	-0.0565464	0.260256	1d	NA	1	0.959538
116997	DNAJC13	0.0441991	0.843144	0.0446786	0.225793	1d	NA	0	0.959538
116998	ENSAPEG00000011676	0	0.802126	0.027557	0.109966	1d	NA	1	0.959538
116999	scrib	0.00344305	0.117041	-0.212541	0.135608	1d	NA	0	0.921779
117000	puf60b	0.0100239	0.810395	-0.0481331	0.200624	1d	NA	0	0.959538
117001	nrbp2b	0	0.365038	-0.11305	0.124805	1d	NA	1	0.959538
117002	ift74	1e-14	0.276584	-0.211628	0.194507	1d	NA	1	0.950177
117003	ENSAPEG00000012103	0	0.475639	-0.12129	0.170033	1d	NA	1	0.959538
117004	abcf2a	0	0.885637	-0.0332951	0.231494	1d	NA	1	0.961792
117005	smarcd3b	0	0.988705	-0.00131549	0.0929257	1d	NA	1	0.967236
117006	VSTM2A	0	0.0640864	-0.237904	0.128487	1d	NA	1	0.86494
117007	HECW1	0	0.600781	0.0602647	0.115168	1d	NA	1	0.959538
117008	NFX1	1.99104e-16	0.9365	0.0146708	0.184146	1d	NA	1	0.963481
117009	stk17a	0.0218099	0.67246	-0.0944029	0.223294	1d	NA	0	0.959538
117010	asap1b	0	0.0478054	0.144544	0.0730353	1d	NA	1	0.84618
117011	fam49bb	7.79969e-16	0.504042	0.096921	0.14506	1d	NA	1	0.959538
117012	ankha	4.63095e-15	0.624591	-0.0821328	0.167839	1d	NA	1	0.959538
117013	otulina	4e-14	0.0890375	-0.437971	0.257555	1d	NA	1	0.892551
117014	vps41	0.00150171	0.0112905	-0.402455	0.158849	1d	NA	0	0.526978
117015	ENSAPEG00000013040	1.14269e-14	0.506334	0.100843	0.151745	1d	NA	1	0.959538
117016	lypla1	1e-14	0.489328	0.20042	0.289885	1d	NA	1	0.959538
117017	RGS20	2.13336e-15	0.275428	-0.142945	0.131064	1d	NA	1	0.950177
117018	OPRK1	0.0243872	0.792496	-0.0410421	0.156012	1d	NA	0	0.959538
117019	myl12.2.1	0	0.448276	-0.141209	0.18622	1d	NA	1	0.959538
117020	LPIN2	0	0.475369	0.150179	0.210402	1d	NA	1	0.959538
117021	ADCYAP1	0.0220324	0.413441	0.148679	0.181791	1d	NA	0	0.959538
117022	YES1	0.0865204	0.0412528	0.598373	0.293179	1d	NA	0	0.809576
117023	COLEC12	0.0202415	0.914487	0.0264612	0.246424	1d	NA	0	0.961792
117024	SLC39A12	0	0.971405	0.00392221	0.10942	1d	NA	1	0.96558
117025	cacnb2a	0	0.928544	-0.0098573	0.109921	1d	NA	1	0.96309
117026	MAF1	1e-14	0.680908	-0.0523392	0.127276	1d	NA	1	0.959538
117027	zfand1	0	0.385711	-0.283903	0.327295	1d	NA	1	0.959538
117028	plxdc2	0.0583402	0.0125175	0.714356	0.286062	1d	NA	0	0.558951
117029	wdr60	0	0.822574	0.0541793	0.241618	1d	NA	1	0.959538
117030	ptprn2	1e-14	0.194586	0.095745	0.0738129	1d	NA	1	0.944626
117031	dnajb6b	0.00129851	0.817623	-0.0354708	0.153818	1d	NA	0	0.959538
117032	ube3c	4.13265e-15	0.104419	0.337746	0.207998	1d	NA	1	0.909375
117033	nom1	5.35515e-16	0.870951	-0.0420395	0.258782	1d	NA	1	0.961792
117034	lmbr1	0	0.568333	0.068288	0.119697	1d	NA	1	0.959538
117035	ENSAPEG00000016208	0	0.183811	0.332471	0.250145	1d	NA	1	0.944626
117036	insig1	1.26562e-14	0.12127	-0.307791	0.198643	1d	NA	1	0.92402
117037	tgif1	0	0.121235	0.470403	0.303562	1d	NA	1	0.92402
117038	nphp3	0.0380029	0.132837	-0.462208	0.307522	1d	NA	0	0.940978
117039	uba5	0	0.30998	-0.239437	0.235837	1d	NA	1	0.95801
117040	acad11	0.0241745	0.52445	0.215376	0.338375	1d	NA	0	0.959538
117041	u2surp	9.63139e-16	0.455883	-0.0992718	0.133136	1d	NA	1	0.959538
117042	trpc1	0	0.929065	-0.00850091	0.0954932	1d	NA	1	0.96309
117043	chst2b	0.076729	0.153874	0.379717	0.266285	1d	NA	0	0.942356
117044	dipk2ab	0.0562811	0.261059	-0.301953	0.268667	1d	NA	0	0.950153
117045	si.ch73.206p6.1	0	0.94765	-0.01934	0.294554	1d	NA	1	0.964436
117046	nck1b	2.5e-15	0.583822	0.103958	0.18977	1d	NA	1	0.959538
117047	csrnp1b	0.0831686	0.836895	0.0585491	0.284404	1d	NA	0	0.959538
117048	oxsr1b	0	0.608355	0.0976755	0.190615	1d	NA	1	0.959538
117049	map3k22	0	0.448461	-0.0987684	0.130304	1d	NA	1	0.959538
117050	ctdspla	0	0.420014	-0.111006	0.137657	1d	NA	1	0.959538
117051	zbtb47b	0.0638599	0.0396811	0.585222	0.284495	1d	NA	0	0.799998
117052	nktr	0.00525172	0.139544	-0.189414	0.128199	1d	NA	0	0.942356
117053	sec22c	0.0101405	0.415631	-0.272396	0.334629	1d	NA	0	0.959538
117054	kpna1	1e-14	0.11118	-0.313569	0.196853	1d	NA	1	0.918049
117055	fam162a	0.0131592	0.3422	-0.234814	0.247218	1d	NA	0	0.959538
117056	cst14a.1	0.174541	0.824463	-0.0826364	0.372557	1d	NA	0	0.959538
117057	si.ch211.161h7.8	0	0.616795	0.150115	0.299992	1d	NA	1	0.959538
117058	qtrt2	0.0230388	0.29417	0.300906	0.286845	1d	NA	0	0.951765
117059	zdhhc23b	0	0.59737	-0.168663	0.319325	1d	NA	1	0.959538
117060	ATP6V1A.1	0.0183613	0.264484	-0.164135	0.147093	1d	NA	0	0.950177
117061	naa50	8.26446e-17	0.624188	0.12096	0.246896	1d	NA	1	0.959538
117062	atp8a2	0.00807939	0.377512	0.104199	0.118074	1d	NA	0	0.959538
117063	rnf6	0	0.43773	-0.190031	0.244876	1d	NA	1	0.959538
117064	cdk8	0	0.998237	0.000580695	0.262843	1d	NA	1	0.967315
117065	wasf3b	0	0.950425	-0.0158969	0.255688	1d	NA	1	0.964436
117066	usp12a	0	0.508418	-0.151424	0.228979	1d	NA	1	0.959538
117067	rpl21	0.0587855	0.010682	-0.521704	0.204354	1d	NA	0	0.514765
117068	lnx2a	0	0.449311	-0.131645	0.174004	1d	NA	1	0.959538
117069	si.ch211.140b10.6	0	0.503325	0.208842	0.312045	1d	NA	1	0.959538
117070	pan3	0	0.143048	0.235031	0.160482	1d	NA	1	0.942356
117071	TAGLN3	0.0593001	0.871011	-0.0512717	0.315763	1d	NA	0	0.961792
117072	tagln3b	1e-14	0.124014	-0.472649	0.307286	1d	NA	1	0.925789
117073	ythdf3	0	0.269063	-0.223116	0.201874	1d	NA	1	0.950177
117074	bhlhe22	0.0360856	0.162725	0.21051	0.150799	1d	NA	0	0.942356
117075	armc1	0	0.716557	-0.100879	0.277855	1d	NA	1	0.959538
117076	pde7a	0	0.680889	0.0639587	0.155523	1d	NA	1	0.959538
117077	arfgef1	3.73457e-15	0.500218	0.0887699	0.131677	1d	NA	1	0.959538
117078	ncoa2	0	0.611815	-0.0837334	0.164997	1d	NA	1	0.959538
117079	KCNB2	0	0.561445	-0.0534013	0.0919608	1d	NA	1	0.959538
117080	stau2	0	0.988466	-0.00147428	0.101984	1d	NA	1	0.967236
117081	flj11011l	0	0.98964	-0.00210516	0.162129	1d	NA	1	0.967236
117082	eloca	0.0310025	0.627695	-0.106073	0.218719	1d	NA	0	0.959538
117083	jph1a	1e-14	0.636488	0.0617647	0.130687	1d	NA	1	0.959538
117084	gdap1	7.23719e-15	0.963745	-0.00950901	0.209198	1d	NA	1	0.964436
117085	dok6	0.17292	0.510974	-0.207155	0.315149	1d	NA	0	0.959538
117086	si.dkey.118j18.2	1.18616e-16	0.773012	-0.0638908	0.221507	1d	NA	1	0.959538
117087	sema5a	0.233687	0.771027	-0.11702	0.402088	1d	NA	0	0.959538
117088	mtrr	0	0.0749589	-0.354861	0.19928	1d	NA	1	0.874847
117089	MARCHF6	0.0106418	0.7299	-0.0863808	0.250192	1d	NA	0	0.959538
117090	zdhhc20b	4e-14	0.538904	-0.164318	0.267413	1d	NA	1	0.959538
117091	pdk3a	0.0464444	0.896556	0.0333418	0.256449	1d	NA	0	0.961792
117092	pcyt1ba	0	0.59503	-0.101183	0.190351	1d	NA	1	0.959538
117093	pola1	0	0.230347	-0.244087	0.203497	1d	NA	1	0.944626
117094	ndufb4	0.0588236	0.527207	0.185662	0.293641	1d	NA	0	0.959538
117095	ENSAPEG00000023249	0	0.416737	-0.33899	0.417426	1d	NA	1	0.959538
117096	mllt10	0	0.763372	-0.0482551	0.160286	1d	NA	1	0.959538
117097	commd3	0	0.253348	-0.275357	0.241064	1d	NA	1	0.949338
117098	bmi1a	0.0398143	0.912635	0.0301892	0.27516	1d	NA	0	0.961792
117099	pip4k2aa	0	0.941073	-0.00642638	0.0869348	1d	NA	1	0.96367
117100	CNTNAP2	0	0.448347	-0.0864096	0.113971	1d	NA	1	0.959538
117101	tpk1	0.0365894	0.746012	-0.0681702	0.210465	1d	NA	0	0.959538
117102	sec61g	0.00699668	0.737905	0.1336	0.399247	1d	NA	0	0.959538
117103	relch	0	0.177876	0.192479	0.14286	1d	NA	1	0.943529
117104	pex2	0	0.228687	0.396561	0.329439	1d	NA	1	0.944626
117105	amer2	0	0.490396	0.138749	0.201179	1d	NA	1	0.959538
117106	ENSAPEG00000024795	0	0.878517	0.0451878	0.295636	1d	NA	1	0.961792
117107	ENSAPEG00000024814	0	0.302198	0.312529	0.302918	1d	NA	1	0.955464
117108	ENSAPEG00000024819	0	0.540415	-0.189882	0.310171	1d	NA	1	0.959538
117109	actr3b	0.0553714	0.634481	0.158287	0.332935	1d	NA	0	0.959538
117110	pea15	0	0.432995	0.0864388	0.110243	1d	NA	1	0.959538
117111	ndrg2	0.0536446	0.814513	-0.0495646	0.211266	1d	NA	0	0.959538
117112	ENSAPEG00000001489	0	0.599916	0.0640869	0.122181	1d	NA	1	0.959538
117113	si.ch211.63p21.1	0	0.32995	0.273814	0.281061	1d	NA	1	0.959538
117114	arhgef11	0	0.943485	0.014102	0.198928	1d	NA	1	0.964436
117115	sf3b2	0.0184818	0.782603	-0.0520435	0.188612	1d	NA	0	0.959538
117116	PACS1	0	0.350007	-0.0974013	0.10422	1d	NA	1	0.959538
117117	ENSAPEG00000002920	0	0.80352	0.0265534	0.106729	1d	NA	1	0.959538
117118	prkd4	0.207342	0.425354	-0.270304	0.339081	1d	NA	0	0.959538
117119	rbm14b	1e-14	0.12607	0.161216	0.105385	1d	NA	1	0.925789
117120	ccs	0.0640641	0.349351	-0.221841	0.237048	1d	NA	0	0.959538
117121	gal3st3	0	0.614558	0.0526384	0.104529	1d	NA	1	0.959538
117122	si.ch211.168d1.3	0.0130029	0.712323	0.0537886	0.145872	1d	NA	0	0.959538
117123	b4gat1	0.0229106	0.770146	0.0854084	0.29231	1d	NA	0	0.959538
117124	pfdn2	0.165426	1.19446e-54	-0.0939126	0.00603228	1d	Model failed to converge with max|grad| = 0.011587	0	3.19202e-52
117125	nit1	0.0702341	0.54838	0.215949	0.359802	1d	NA	0	0.959538
117126	clcn3	0	0.90967	0.00998037	0.0879674	1d	NA	1	0.961792
117127	mfap3l	0	0.0256377	0.352119	0.157784	1d	NA	1	0.710717
117128	intu	0.00457263	0.902024	0.0339474	0.275761	1d	NA	0	0.961792
117129	tex261	4.16528e-15	0.832146	0.0417446	0.196956	1d	NA	1	0.959538
117130	C20orf27	0.0229079	0.00597995	0.439186	0.159769	1d	NA	0	0.403191
117131	gba2	0.0404836	0.652616	-0.138953	0.308695	1d	NA	0	0.959538
117132	pik3c3	0.0778581	0.154193	-0.403731	0.283344	1d	NA	0	0.942356
117133	TESK1	0	0.471841	-0.100764	0.140049	1d	NA	1	0.959538
117134	faah2b	0	0.583153	0.221419	0.403471	1d	NA	1	0.959538
117135	nelfa	0.0895658	0.473088	-0.234598	0.326982	1d	NA	0	0.959538
117136	C4orf48	0	0.875047	-0.0337725	0.214768	1d	NA	1	0.961792
117137	nat8l	0.0436045	0.0751245	0.310426	0.174426	1d	NA	0	0.874847
117138	ENSAPEG00000004542	0	0.613129	0.149513	0.295707	1d	NA	1	0.959538
117139	slc7a8a	0	0.00854502	0.510099	0.193973	1d	NA	1	0.476941
117140	NEDD8	1e-14	0.242406	-0.359407	0.30745	1d	NA	1	0.949319
117141	efs	0	0.815947	0.0491802	0.21129	1d	NA	1	0.959538
117142	ENSAPEG00000005111	0.00430171	0.284871	-0.133189	0.124541	1d	NA	0	0.950177
117143	ENSAPEG00000005134	0	0.771419	-0.0443207	0.152556	1d	NA	1	0.959538
117144	elp1.1	0	0.704902	-0.11631	0.307121	1d	NA	1	0.959538
117145	mrpl52	0	0.835494	-0.0631073	0.303897	1d	NA	1	0.959538
117146	lrp10	0.0390659	0.0503161	0.506658	0.25886	1d	NA	0	0.84618
117147	ENSAPEG00000005689	0.00759171	0.295588	-0.298842	0.285715	1d	NA	0	0.951765
117148	stim2b	0.0467366	0.330029	0.202384	0.207775	1d	NA	0	0.959538
117149	tbc1d19	0	0.0463943	-0.432942	0.217363	1d	NA	1	0.838405
117150	RBPJ	0.0124365	0.999225	-0.000176123	0.181363	1d	NA	0	0.967315
117151	smim20	0	0.833233	-0.0553896	0.263062	1d	NA	1	0.959538
117152	chd3	0	0.546383	0.053202	0.0882013	1d	NA	1	0.959538
117153	naa38	0	0.608177	0.192808	0.37608	1d	NA	1	0.959538
117154	dnajc3b	0	0.846625	0.0480776	0.248557	1d	NA	1	0.959538
117155	fis1	5.91284e-14	0.320167	0.23612	0.237518	1d	NA	1	0.959538
117156	ttc5	0	0.593614	0.160497	0.300777	1d	NA	1	0.959538
117157	oxa1l	0	0.153725	-0.424257	0.297412	1d	NA	1	0.942356
117158	pcdh7b	0.0117986	0.817135	0.0361901	0.156511	1d	NA	0	0.959538
117159	per1b	0	0.879188	-0.0281221	0.185016	1d	NA	1	0.961792
117160	ENSAPEG00000007660	0.0546907	0.674639	0.11017	0.26244	1d	NA	0	0.959538
117161	zgc.114045	0	0.698057	0.0456146	0.11758	1d	NA	1	0.959538
117162	si.ch73.335l21.1	0	0.547606	0.092328	0.153534	1d	NA	1	0.959538
117163	acadvl	0.00513128	0.928476	0.0129815	0.144621	1d	NA	0	0.96309
117164	cnpy4	0.0852655	0.165823	0.41673	0.300725	1d	NA	0	0.942356
117165	taf6l	0.0688138	0.572184	-0.17777	0.314728	1d	NA	0	0.959538
117166	mta2	2.46416e-15	0.23459	-0.176751	0.148703	1d	NA	1	0.948881
117167	ecsit	0.176368	0.832732	0.0844319	0.399775	1d	NA	0	0.959538
117168	rtn3	0.00605665	0.67583	0.0354353	0.0847409	1d	NA	0	0.959538
117169	men1	0	0.606829	-0.134839	0.262024	1d	NA	1	0.959538
117170	map4k2	0	0.118125	0.348797	0.223203	1d	NA	1	0.921779
117171	rbm4.1	0.0242361	0.560333	-0.098816	0.169686	1d	NA	0	0.959538
117172	sf1	0	0.748865	-0.0406207	0.126886	1d	NA	1	0.959538
117173	pygmb	0	0.103672	-0.187951	0.115498	1d	NA	1	0.909375
117174	senp3a	0	0.00749615	0.453671	0.169662	1d	NA	1	0.446669
117175	eif4a1a	0.021232	0.252048	-0.189105	0.165101	1d	NA	0	0.949319
117176	mpdu1b	0.0806154	0.300728	-0.300674	0.290542	1d	NA	0	0.953343
117177	cldnd1a	0.000488903	0.917551	0.0157783	0.152419	1d	NA	0	0.961792
117178	ENSAPEG00000009887	0	0.529727	0.114086	0.181543	1d	NA	1	0.959538
117179	coro1b	0.069103	0.900485	-0.0371234	0.296872	1d	NA	0	0.961792
117180	dtx4a	0	0.098156	-0.244437	0.147798	1d	NA	1	0.909375
117181	rgs12a	0	0.835391	-0.0221904	0.106791	1d	NA	1	0.959538
117182	focad	0	0.953014	0.0073964	0.125528	1d	NA	1	0.964436
117183	mllt3	0	0.965937	0.00643144	0.150603	1d	NA	1	0.964585
117184	lrch4	0	0.326704	-0.122867	0.125275	1d	NA	1	0.959538
117185	adam19a	0.00143457	0.0263611	0.671446	0.302338	1d	NA	0	0.714932
117186	rwdd	0	0.883713	-0.0371537	0.254018	1d	NA	1	0.961792
117187	si.ch211.212k18.7	1.23457e-16	0.14693	0.404809	0.27909	1d	NA	1	0.942356
117188	slx1b	0	0.187417	-0.333038	0.252635	1d	NA	1	0.944626
117189	gal3st4	0.0109025	0.804445	0.030018	0.121237	1d	NA	0	0.959538
117190	ap1s1	0.0133798	0.410336	-0.198299	0.240859	1d	NA	0	0.959538
117191	ENSAPEG00000010950	0.0177204	0.14657	-0.36141	0.248947	1d	NA	0	0.942356
117192	ache	0	0.414259	0.104311	0.127766	1d	NA	1	0.959538
117193	ENSAPEG00000011087	0	0.498615	0.214909	0.317598	1d	NA	1	0.959538
117194	pelp1	0	0.308094	-0.242306	0.237735	1d	NA	1	0.956222
117195	mtmr1a	0.0512225	0.369377	0.220357	0.245484	1d	NA	0	0.959538
117196	mtm1	0	0.368358	0.163884	0.182183	1d	NA	1	0.959538
117197	nat16	0	0.465901	0.0842711	0.115572	1d	NA	1	0.959538
117198	ENSAPEG00000011931	0.0413446	0.300621	-0.375516	0.362781	1d	NA	0	0.953343
117199	peli3	3.17133e-16	0.558872	-0.0605637	0.103613	1d	NA	1	0.959538
117200	ENSAPEG00000012105	0	0.836465	0.0339403	0.164426	1d	NA	1	0.959538
117201	ENSAPEG00000012151	1.77732e-14	0.544993	0.11278	0.186327	1d	NA	1	0.959538
117202	hdlbpb	0	0.812435	-0.0315898	0.13313	1d	NA	1	0.959538
117203	neurl4	0.00863066	0.63268	-0.109248	0.228572	1d	NA	0	0.959538
117204	zbtb4	0.0114669	0.572075	-0.0831638	0.147193	1d	NA	0	0.959538
117205	cnpy3	0	0.564077	0.0996753	0.172808	1d	NA	1	0.959538
117206	trpc5a	0	0.627661	0.0469363	0.0967715	1d	NA	1	0.959538
117207	polr2a	0.0598612	0.833529	0.047242	0.224771	1d	NA	0	0.959538
117208	ENSAPEG00000012811	0	0.0650092	-0.494732	0.268119	1d	NA	1	0.86494
117209	ENSAPEG00000012835	0.0234517	0.576381	0.117895	0.211025	1d	NA	0	0.959538
117210	pip4p1b	0	0.817744	0.0401144	0.174072	1d	NA	1	0.959538
117211	ENSAPEG00000012888	0	0.904839	-0.0176544	0.147672	1d	NA	1	0.961792
117212	cmasa	0.0224799	0.931381	0.0277103	0.32181	1d	NA	0	0.96309
117213	tmem185	0	0.495066	-0.186026	0.272657	1d	NA	1	0.959538
117214	ENSAPEG00000013542	0	0.959166	-0.00655709	0.128066	1d	NA	1	0.964436
117215	TMEM184C	8.97507e-15	0.859268	-0.031402	0.177107	1d	NA	1	0.961394
117216	slc10a7	0	0.718134	0.110524	0.306201	1d	NA	1	0.959538
117217	EIF5AL1	1e-14	0.137516	-0.30461	0.20511	1d	NA	1	0.942356
117218	gps2	0	0.480295	0.150661	0.213452	1d	NA	1	0.959538
117219	gabarapb	0	0.157592	-0.17598	0.124525	1d	NA	1	0.942356
117220	ctdnep1b	0	0.120783	-0.330379	0.212942	1d	NA	1	0.92402
117221	ENSAPEG00000014125	0	0.289024	-0.199214	0.187891	1d	NA	1	0.950177
117222	phf23b	0.097159	0.193295	-0.496156	0.381397	1d	NA	0	0.944626
117223	plscr3b	0.047401	0.0199544	0.749115	0.321895	1d	NA	0	0.654177
117224	abce1	2.1157e-14	0.960821	0.0129618	0.263862	1d	NA	1	0.964436
117225	trmt44	0	0.160774	0.515743	0.367738	1d	NA	1	0.942356
117226	rnf150b	4e-14	0.315148	-0.184207	0.183385	1d	NA	1	0.959538
117227	ADRA2C	0	0.436552	0.159874	0.205486	1d	NA	1	0.959538
117228	aco1	0.0213472	0.150572	0.368017	0.25601	1d	NA	0	0.942356
117229	ankrd46b	0.0749847	0.947992	-0.014927	0.228839	1d	NA	0	0.964436
117230	ENSAPEG00000014486	0	0.310624	0.194968	0.192292	1d	NA	1	0.95801
117231	ENSAPEG00000014622	0	0.755345	-0.0594515	0.190795	1d	NA	1	0.959538
117232	usp12b	0.0416005	0.608234	-0.146394	0.285592	1d	NA	0	0.959538
117233	RAP1GDS1	0	0.819333	-0.0303997	0.133097	1d	NA	1	0.959538
117234	arhgap36	0.0659047	0.929436	-0.0202632	0.228823	1d	NA	0	0.96309
117235	nhsl2	0.0201862	0.876926	-0.0280359	0.181032	1d	NA	0	0.961792
117236	rps4x	0	0.837828	-0.0355038	0.173466	1d	NA	1	0.959538
117237	ANK2	0	0.9925	0.000837459	0.0890959	1d	NA	1	0.967236
117238	camk2d1	0.033643	0.392934	0.227343	0.266113	1d	NA	0	0.959538
117239	clcn5b	0.0393872	0.661857	0.0880561	0.20134	1d	NA	0	0.959538
117240	pde5ab	4e-14	0.194602	-0.236163	0.182072	1d	NA	1	0.944626
117241	zcchc4	0	0.797119	-0.0440832	0.171478	1d	NA	1	0.959538
117242	ablim2	0	0.614757	0.0797285	0.158413	1d	NA	1	0.959538
117243	ENSAPEG00000015644	0.0102142	0.745404	0.0432365	0.133156	1d	NA	0	0.959538
117244	sorcs2	0	0.253818	0.0824103	0.0722185	1d	NA	1	0.949338
117245	si.dkey.172j4.3	0	0.282076	0.0892065	0.0829314	1d	NA	1	0.950177
117246	si.ch211.200p22.4.1	0	0.45869	-0.128918	0.173977	1d	NA	1	0.959538
117247	tbc1d14	0.040417	0.815402	0.0547066	0.234327	1d	NA	0	0.959538
117248	zgc.158564	0	0.694494	0.0423754	0.10789	1d	NA	1	0.959538
117249	SLC29A2	0.00572911	0.269437	-0.183872	0.166497	1d	NA	0	0.950177
117250	si.ch211.200p22.4.2	0.0163249	0.258028	-0.159159	0.140716	1d	NA	0	0.949522
117251	ppp1cbl	4e-14	0.0415859	-0.274876	0.134899	1d	NA	1	0.809576
117252	rela	0	0.0517312	-0.552083	0.283794	1d	NA	1	0.847538
117253	drap1	0	0.951287	0.0111389	0.182332	1d	NA	1	0.964436
117254	ENSAPEG00000016155	0.0401475	0.221341	-0.29978	0.245124	1d	NA	0	0.944626
117255	RAB39B.1	0	0.459963	-0.131783	0.178348	1d	NA	1	0.959538
117256	vbp1	0	0.0131542	0.453244	0.182792	1d	NA	1	0.577137
117257	nrxn2b	0	0.241912	0.0999287	0.0853929	1d	NA	1	0.949319
117258	ENSAPEG00000016295	0	0.00992037	0.287416	0.111462	1d	NA	1	0.508638
117259	RASGRP2	0	0.458557	0.0813436	0.109742	1d	NA	1	0.959538
117260	ENSAPEG00000016534	0	0.403724	0.288902	0.345995	1d	NA	1	0.959538
117261	otub1b	0	0.634093	-0.0552739	0.116128	1d	NA	1	0.959538
117262	ndufs2	0	0.975686	0.00527321	0.173016	1d	NA	1	0.966456
117263	kirrel1a	0.00631971	0.385624	-0.113829	0.131203	1d	NA	0	0.959538
117264	emc4	0	0.0584581	-0.390506	0.206372	1d	NA	1	0.857214
117265	SLC12A6	7.46801e-15	0.735915	0.0510856	0.151469	1d	NA	1	0.959538
117266	tox4b	0.0141009	0.472089	0.10985	0.152765	1d	NA	0	0.959538
117267	supt16h	0	0.159506	-0.197828	0.140629	1d	NA	1	0.942356
117268	fxr2	1.54337e-15	0.584986	0.0883691	0.161814	1d	NA	1	0.959538
117269	rbm4.3	0.0786182	0.143512	0.376309	0.257246	1d	NA	0	0.942356
117270	rbm4.3.1	0	0.534594	0.0896527	0.144366	1d	NA	1	0.959538
117271	ENSAPEG00000017665	0.0182694	0.665678	-0.0805083	0.186324	1d	NA	0	0.959538
117272	si.ch73.132f6.5	0	0.157882	0.308741	0.21862	1d	NA	1	0.942356
117273	lratb.1	0	0.921304	-0.022995	0.232765	1d	NA	1	0.961833
117274	npy2rl	0	0.321162	-0.297849	0.300229	1d	NA	1	0.959538
117275	rnf175	0	0.201268	0.285112	0.223102	1d	NA	1	0.944626
117276	trim2b	0	0.944302	-0.00701626	0.100427	1d	NA	1	0.964436
117277	ENSAPEG00000018333	0.00287724	0.498995	-0.0867421	0.128303	1d	NA	0	0.959538
117278	ttc39b	0.00918437	0.220257	0.236889	0.193246	1d	NA	0	0.944626
117279	ENSAPEG00000018421	0	0.49767	-0.184907	0.27266	1d	NA	1	0.959538
117280	si.dkey.112a7.4	0.297075	0.898729	-0.0478471	0.375956	1d	NA	0	0.961792
117281	ENSAPEG00000018660	0	0.754564	-0.0421259	0.134748	1d	NA	1	0.959538
117282	ENSAPEG00000018703	0	0.370888	-0.235556	0.263246	1d	NA	1	0.959538
117283	tmem102	0	0.53033	-0.127818	0.203693	1d	NA	1	0.959538
117284	tmem256	0.0485627	0.749621	-0.0934235	0.292736	1d	NA	0	0.959538
117285	nlgn2a	0.0112694	0.172918	0.177258	0.130061	1d	NA	0	0.942356
117286	gigyf1b	0	0.747621	0.0640759	0.199131	1d	NA	1	0.959538
117287	wrap53	0	0.330691	-0.252167	0.259238	1d	NA	1	0.959538
117288	efnb3b	0	0.00778947	0.343618	0.129128	1d	NA	1	0.4563
117289	dnah2	0.167776	0.307792	-0.407048	0.399119	1d	NA	0	0.956095
117290	kdm6ba	0	0.485176	0.0978102	0.140129	1d	NA	1	0.959538
117291	tdrd7b	1.63617e-13	0.776692	-0.0828372	0.292059	1d	NA	1	0.959538
117292	dctn1a	0	0.46344	-0.142339	0.194136	1d	NA	1	0.959538
117293	prelid1b	0.00800765	0.322922	0.265932	0.269033	1d	NA	0	0.959538
117294	SRRT	0	0.787408	0.0477476	0.177054	1d	NA	1	0.959538
117295	znhit1	0	0.336696	0.231624	0.241096	1d	NA	1	0.959538
117296	si.dkey.183c6.8	0	0.291995	0.127766	0.121248	1d	NA	1	0.950695
117297	si.dkey.183c6.7	0	0.719439	-0.104237	0.290184	1d	NA	1	0.959538
117298	syt4	0	0.193687	-0.137182	0.105545	1d	NA	1	0.944626
117299	SEMA4F	0	0.280063	-0.271561	0.251404	1d	NA	1	0.950177
117300	ENSAPEG00000020261	5.37778e-15	0.158914	0.395644	0.280851	1d	NA	1	0.942356
117301	dok1b	0	0.881516	0.0462759	0.310478	1d	NA	1	0.961792
117302	corin	0.303739	0.708973	-0.172986	0.463478	1d	NA	0	0.959538
117303	PAIP2B	0.0212157	0.409036	-0.127949	0.154978	1d	NA	0	0.959538
117304	nfxl1	0	0.0757451	-0.429367	0.241771	1d	NA	1	0.874847
117305	mark2b	0	0.409414	0.0659473	0.0799433	1d	NA	1	0.959538
117306	slc25a11	4e-14	0.733994	-0.0675185	0.19869	1d	NA	1	0.959538
117307	naa40	0	0.764357	-0.0538115	0.179513	1d	NA	1	0.959538
117308	b3gat3	0	0.0182489	-0.527874	0.223625	1d	NA	1	0.631609
117309	arl2	0	0.0620302	-0.363864	0.194989	1d	NA	1	0.86494
117310	ppp2r5b	1.05194e-16	0.874785	0.0138667	0.0879957	1d	NA	1	0.961792
117311	ENSAPEG00000020820	0	0.459938	0.292876	0.396341	1d	NA	1	0.959538
117312	ENSAPEG00000020854	0	0.194121	-0.186023	0.143262	1d	NA	1	0.944626
117313	KCNAB3.1	0	0.837433	0.0746936	0.364043	1d	NA	1	0.959538
117314	zgc.101765	7.19927e-15	0.457917	0.191444	0.257913	1d	NA	1	0.959538
117315	psmb6	0.01138	0.149916	0.334077	0.232026	1d	NA	0	0.942356
117316	eif4e2rs1	0	0.117136	0.479436	0.305975	1d	NA	1	0.921779
117317	ppp1r14bb	0	0.326948	0.138758	0.14155	1d	NA	1	0.959538
117318	ATP1B2	0	0.166573	-0.171928	0.124288	1d	NA	1	0.942356
117319	pcxb	1.18919e-14	0.130849	0.189821	0.125646	1d	NA	1	0.938042
117320	ENSAPEG00000021278	0.0669516	0.473086	-0.150904	0.210328	1d	NA	0	0.959538
117321	DLG4	2.5976e-17	0.863711	0.0179565	0.104609	1d	NA	1	0.961792
117322	lrfn4b	0	0.694096	-0.038713	0.0984306	1d	NA	1	0.959538
117323	ENSAPEG00000021426	0	0.0915773	0.374189	0.22179	1d	NA	1	0.897335
117324	DDIT4L	0.164678	0.829266	0.0770544	0.357324	1d	NA	0	0.959538
117325	PPP3CA	0.000429891	0.63178	-0.040779	0.085094	1d	NA	0	0.959538
117326	NFIB	0.0198466	0.500264	-0.148603	0.220456	1d	NA	0	0.959538
117327	plaa	0	0.942568	0.0227797	0.316197	1d	NA	1	0.964436
117328	larp7	0.00170902	0.295097	-0.241875	0.231016	1d	NA	0	0.951765
117329	rpl34	0.0526563	0.37871	-0.169945	0.193059	1d	NA	0	0.959538
117330	SLC24A2	0	0.479869	-0.0663683	0.0939378	1d	NA	1	0.959538
117331	sepsecs	1.75697e-17	0.314732	0.336402	0.334614	1d	NA	1	0.959538
117332	ccdc149a	0	0.884166	0.0213631	0.146633	1d	NA	1	0.961792
117333	dhx15	0	0.280778	-0.224502	0.208148	1d	NA	1	0.950177
117334	PTPRD.1	0.00143009	0.839775	-0.0150715	0.0745445	1d	NA	0	0.959538
117335	ADGRL3	0.00884381	0.718578	0.0460493	0.127787	1d	NA	0	0.959538
117336	elavl2	0	0.602217	-0.104123	0.19977	1d	NA	1	0.959538
117337	ENSAPEG00000023497	0	0.47643	0.0878535	0.12338	1d	NA	1	0.959538
117338	ENSAPEG00000023550	0	0.322881	-0.282291	0.285559	1d	NA	1	0.959538
117339	ENSAPEG00000023603	0.00603568	0.191328	-0.253635	0.194109	1d	NA	0	0.944626
117340	mfsd8	0.0397354	0.509726	-0.196648	0.298285	1d	NA	0	0.959538
117341	ENSAPEG00000023860	0.0275378	0.793216	0.0706894	0.269666	1d	NA	0	0.959538
117342	SH3GL1	0	0.903534	-0.0207607	0.171294	1d	NA	1	0.961792
117343	ENSAPEG00000023950	0	0.800775	-0.105496	0.418064	1d	NA	1	0.959538
117344	ENSAPEG00000024016	0	0.32946	-0.212204	0.2176	1d	NA	1	0.959538
117345	mrpl48	0.0606208	0.68804	-0.0969677	0.241504	1d	NA	0	0.959538
117346	ENSAPEG00000024042	0	0.875283	-0.0406417	0.258943	1d	NA	1	0.961792
117347	ZBED1	0.0247377	0.325002	-0.24256	0.246446	1d	NA	0	0.959538
117348	prkx	0	0.284518	0.119017	0.111207	1d	NA	1	0.950177
117349	nlgn4xa	0	0.00379518	0.218725	0.0755606	1d	NA	1	0.330583
117350	pudp	1.70605e-13	0.417703	-0.134626	0.166121	1d	NA	1	0.959538
117351	ENSAPEG00000000994	0.112801	0.594297	0.161096	0.302459	1d	NA	0	0.959538
117352	fundc1	0	0.112599	0.192965	0.12162	1d	NA	1	0.918049
117353	kdm6al	0	0.225958	0.133235	0.110035	1d	NA	1	0.944626
117354	ENSAPEG00000003263	5.91716e-17	0.450895	-0.250351	0.332064	1d	NA	1	0.959538
117355	APP	0	0.728003	-0.0233943	0.0672669	1d	NA	1	0.959538
117356	atp5pf	0.0985225	0.45942	-0.184653	0.249598	1d	NA	0	0.959538
117357	jam2a	0	0.0422392	0.307027	0.151159	1d	NA	1	0.81308
117358	bzw1a	0	0.716103	0.0589603	0.162125	1d	NA	1	0.959538
117359	RAP2A.1	0	0.475813	-0.148305	0.207986	1d	NA	1	0.959538
117360	mbnl2	0	0.121962	0.128925	0.0833608	1d	NA	1	0.92402
117361	nab1b	2.48405e-16	0.160512	0.173257	0.12346	1d	NA	1	0.942356
117362	mfsd6a	0	0.708468	0.0998347	0.266998	1d	NA	1	0.959538
117363	nrp2a	1e-14	0.26981	0.139836	0.12672	1d	NA	1	0.950177
117364	ahr2	0.0998748	0.337792	-0.336023	0.350558	1d	NA	0	0.959538
117365	abcb6a	0	0.328511	-0.260877	0.266986	1d	NA	1	0.959538
117366	rpgrb	0	0.0906847	0.295307	0.174552	1d	NA	1	0.895294
117367	ENSAPEG00000004395	1.16223e-16	0.357202	-0.228045	0.247683	1d	NA	1	0.959538
117368	ptprnb	1.41474e-16	0.914677	-0.0141935	0.132475	1d	NA	1	0.961792
117369	retreg2	0	0.664394	0.0741913	0.171005	1d	NA	1	0.959538
117370	fastkd2	0.048526	0.362331	-0.251726	0.276339	1d	NA	0	0.959538
117371	raph1b	0.00192576	0.06602	-0.224754	0.122263	1d	NA	0	0.86494
117372	si.ch211.113j14.1	0.093275	0.929661	-0.0232002	0.262829	1d	NA	0	0.96309
117373	ALG11	1e-14	0.892507	0.027979	0.207048	1d	NA	1	0.961792
117374	zc3h13	0	0.338605	-0.16818	0.17575	1d	NA	1	0.959538
117375	sumo1	0.0444655	0.780032	-0.0897555	0.321385	1d	NA	0	0.959538
117376	stat1a	0.0729332	0.536528	-0.16175	0.261701	1d	NA	0	0.959538
117377	atp11a	0	0.903601	0.0186104	0.153662	1d	NA	1	0.961792
117378	GLS	0	0.416315	0.0874833	0.107628	1d	NA	1	0.959538
117379	etv5b	0	0.820968	0.066465	0.293703	1d	NA	1	0.959538
117380	tubgcp3	0.0717329	0.249247	0.30568	0.265306	1d	NA	0	0.949319
117381	ENSAPEG00000005306	1.11111e-15	0.435288	-0.0882506	0.113117	1d	NA	1	0.959538
117382	rcbtb1.1	0.0271577	0.59224	0.123648	0.230861	1d	NA	0	0.959538
117383	cdadc1	0.0975277	0.51967	0.274524	0.426377	1d	NA	0	0.959538
117384	cab39l	0	0.0136492	-0.395027	0.160166	1d	NA	1	0.581496
117385	mcf2la	0	0.553694	0.0873206	0.147443	1d	NA	1	0.959538
117386	FAM184A	0	0.494941	0.186355	0.273059	1d	NA	1	0.959538
117387	FAM184A.1	0.0503673	0.272277	0.285062	0.259658	1d	NA	0	0.950177
117388	ENSAPEG00000005865	0.0643503	0.0196897	0.567554	0.243355	1d	NA	0	0.650336
117389	ENSAPEG00000005976	0.0660686	0.230763	-0.386322	0.322366	1d	NA	0	0.944626
117390	GPR180	0	0.404681	-0.13222	0.158672	1d	NA	1	0.959538
117391	CLASP1	0.0165672	0.643316	-0.0704232	0.15208	1d	NA	0	0.959538
117392	atp5f1b	0.0158771	0.189669	-0.181087	0.13807	1d	NA	0	0.944626
117393	DHRS9	0.0225519	0.521407	-0.209219	0.326304	1d	NA	0	0.959538
117394	abcb11b	0.0335025	0.629152	0.136282	0.282204	1d	NA	0	0.959538
117395	agap1	2.5e-15	0.228349	0.124699	0.103517	1d	NA	1	0.944626
117396	scn1lab	0.00108207	0.217183	0.103475	0.0838494	1d	NA	0	0.944626
117397	kcnh7	0	0.167607	0.234364	0.169837	1d	NA	1	0.942356
117398	vamp1.1	0.147372	0.24049	0.378848	0.322764	1d	NA	0	0.949068
117399	lrrfip1b	0.015794	0.0592704	0.35052	0.185836	1d	NA	0	0.860023
117400	clcn4	0	0.845165	-0.0309774	0.158621	1d	NA	1	0.959538
117401	dynlt3	1e-14	0.324819	-0.203947	0.207136	1d	NA	1	0.959538
117402	march7.1	1.16223e-16	0.269284	-0.260009	0.235363	1d	NA	1	0.950177
117403	eef1b2	0	0.000992535	-0.601203	0.18259	1d	NA	1	0.141177
117404	ENSAPEG00000007995	0.00219997	0.0705078	0.221373	0.122398	1d	NA	0	0.871284
117405	eed	0	0.0868363	-0.383288	0.22384	1d	NA	1	0.892531
117406	vps16	0.0482545	0.939511	0.0185438	0.244369	1d	NA	0	0.963481
117407	ENSAPEG00000008265	0.00949502	0.779634	-0.0387488	0.13849	1d	NA	0	0.959538
117408	fmnl2b	0	0.994285	0.00190994	0.266627	1d	NA	1	0.967236
117409	cars2	0.047454	0.248703	-0.271889	0.235706	1d	NA	0	0.949319
117410	atg3	0	0.718983	-0.0660529	0.183573	1d	NA	1	0.959538
117411	DDRGK1	0.0204156	0.632124	0.123287	0.257525	1d	NA	0	0.959538
117412	fbxo3	0.0111094	0.432808	-0.172459	0.219862	1d	NA	0	0.959538
117413	UBE3A	0	0.570828	-0.13208	0.233013	1d	NA	1	0.959538
117414	ENSAPEG00000008497	0	0.0955315	-0.350951	0.210539	1d	NA	1	0.907489
117415	dgkza	0	0.745507	0.0301346	0.092845	1d	NA	1	0.959538
117416	ENSAPEG00000008766	0.0474071	0.824661	-0.0518229	0.233906	1d	NA	0	0.959538
117417	ENSAPEG00000008938	0	0.520256	0.182345	0.283606	1d	NA	1	0.959538
117418	chrm4a	0.102805	3.66603e-18	0.0578168	0.00665425	1d	Model failed to converge with max|grad| = 0.010569	0	7.69762e-16
117419	ENSAPEG00000009136	0.00166141	0.222763	0.20218	0.165828	1d	NA	0	0.944626
117420	ENSAPEG00000009189	0.0693709	0.295109	-0.308489	0.294647	1d	NA	0	0.951765
117421	ENSAPEG00000009196	0	0.84783	0.0592918	0.308992	1d	NA	1	0.959538
117422	slc4a10a	0	0.872771	-0.0112075	0.0699854	1d	NA	1	0.961792
117423	ENSAPEG00000009529	0	0.578012	-0.262682	0.472203	1d	NA	1	0.959538
117424	dnajc27	0	0.671482	0.10834	0.25545	1d	NA	1	0.959538
117425	stk24b	4e-14	0.452676	-0.122388	0.162975	1d	NA	1	0.959538
117426	ENSAPEG00000009702	0	0.892022	0.0200411	0.147637	1d	NA	1	0.961792
117427	ENSAPEG00000009817	0.0378102	0.215941	-0.33798	0.273139	1d	NA	0	0.944626
117428	bmpr2a	0	0.0129505	-0.394312	0.158669	1d	NA	1	0.571041
117429	fam117ba	5.32544e-16	0.116384	-0.332909	0.212026	1d	NA	1	0.921779
117430	ical1	0	0.903532	-0.026044	0.214882	1d	NA	1	0.961792
117431	ENSAPEG00000010243	0	0.535195	0.18854	0.304051	1d	NA	1	0.959538
117432	dmd	0	0.23452	-0.13567	0.114124	1d	NA	1	0.948881
117433	ENSAPEG00000010757	1.91266e-15	0.176783	0.580928	0.430086	1d	NA	1	0.943529
117434	ENSAPEG00000010962	1.08148e-15	0.0630792	-0.42535	0.228851	1d	NA	1	0.86494
117435	gtf3c3	1.97531e-15	0.787931	-0.0483633	0.17979	1d	NA	1	0.959538
117436	HECW2	0.0151518	0.605669	-0.0870725	0.168658	1d	NA	0	0.959538
117437	rpl31	0.0372418	0.243084	-0.205028	0.175641	1d	NA	0	0.949319
117438	chst10	0	0.0836811	-0.416923	0.241036	1d	NA	1	0.881758
117439	map4k4.1	0	0.819986	0.0279213	0.122697	1d	NA	1	0.959538
117440	adarb1a	0	0.0958738	-0.460835	0.276745	1d	NA	1	0.907489
117441	cnot9.1	0.0175528	0.215802	-0.310881	0.251162	1d	NA	0	0.944626
117442	rcan1a	1e-14	0.774658	-0.0514166	0.179598	1d	NA	1	0.959538
117443	mgat5	0	0.106415	0.144754	0.0896578	1d	NA	1	0.909785
117444	ENSAPEG00000012355	0	0.954326	-0.0235217	0.410681	1d	NA	1	0.964436
117445	stk11ip	0	0.944389	0.00803903	0.115248	1d	NA	1	0.964436
117446	ENSAPEG00000012490	0.169931	0.649907	-0.14363	0.31644	1d	NA	0	0.959538
117447	igfbp2a	0.0044449	0.0312183	-0.353382	0.164037	1d	NA	0	0.750158
117448	ENSAPEG00000012601	0	0.699806	0.0754739	0.19574	1d	NA	1	0.959538
117449	ENSAPEG00000012640	0	0.283895	0.172345	0.160828	1d	NA	1	0.950177
117450	ccnyl1.1	0	0.247582	0.219909	0.190193	1d	NA	1	0.949319
117451	mettl21a	0.0230273	0.327642	0.242365	0.247596	1d	NA	0	0.959538
117452	CREB1	0	0.598645	0.115238	0.218937	1d	NA	1	0.959538
117453	klf7a	0	0.950226	0.00846618	0.135626	1d	NA	1	0.964436
117454	GABRG3.1	0.285026	0.331167	0.406719	0.418537	1d	NA	0	0.959538
117455	erbb4a	0.225934	0.765964	0.103	0.346035	1d	NA	0	0.959538
117456	GABRA5	0	0.018496	0.352099	0.149477	1d	NA	1	0.63449
117457	gabrb3	5.45474e-15	0.740867	0.0374988	0.113391	1d	NA	1	0.959538
117458	ndfip2	0	0.680905	-0.0404077	0.0982611	1d	NA	1	0.959538
117459	lancl1	0	0.839982	0.0284959	0.141127	1d	NA	1	0.959538
117460	SLITRK1	0.0147395	0.704696	-0.103527	0.273167	1d	NA	0	0.959538
117461	slitrk5a	0	0.194837	-0.201847	0.155698	1d	NA	1	0.944626
117462	MID1	0.0324999	0.0424113	0.402897	0.198524	1d	NA	0	0.81308
117463	ENSAPEG00000013075	0	0.367622	-0.066459	0.0737665	1d	NA	1	0.959538
117464	ARHGAP6.1	0	0.0369836	0.410284	0.19669	1d	NA	1	0.787804
117465	unc80	0	0.466963	-0.0615451	0.0846063	1d	NA	1	0.959538
117466	MSL3	0	0.081073	-0.470015	0.269428	1d	NA	1	0.874847
117467	ENSAPEG00000013213	0.127814	0.209769	-0.403856	0.322003	1d	NA	0	0.944626
117468	mrps9	0	0.784236	-0.0511243	0.18672	1d	NA	1	0.959538
117469	il1rapl1b	4.35278e-16	0.787081	0.0211398	0.0782656	1d	NA	1	0.959538
117470	osbpl11	0	0.505676	0.14897	0.223818	1d	NA	1	0.959538
117471	gpd1c	0.0451558	0.39225	-0.314459	0.367554	1d	NA	0	0.959538
117472	NCKAP5	0.183557	0.535645	0.219416	0.354233	1d	NA	0	0.959538
117473	LYPD1.1	0.245331	0.39697	-0.293601	0.346617	1d	NA	0	0.959538
117474	actr3.1	0	0.0204317	-0.576074	0.248487	1d	NA	1	0.657601
117475	ENSAPEG00000013789	0	0.194641	-0.379555	0.292647	1d	NA	1	0.944626
117476	ATP1A1	0	0.918498	-0.0112181	0.10963	1d	NA	1	0.961833
117477	spega	0	0.484794	0.0600439	0.0859474	1d	NA	1	0.959538
117478	NCAM2	0.0213071	0.727612	0.0627585	0.180183	1d	NA	0	0.959538
117479	arl13b	0	0.494406	0.141371	0.20689	1d	NA	1	0.959538
117480	farp1	0.0664491	0.0533887	-0.603265	0.312287	1d	NA	0	0.851769
117481	ENSAPEG00000014824	0	0.324198	0.320521	0.325116	1d	NA	1	0.959538
117482	zgc.65895	3.54162e-16	0.601413	-0.0538983	0.10318	1d	NA	1	0.959538
117483	chn1	0	0.30347	-0.105969	0.10298	1d	NA	1	0.955464
117484	ENSAPEG00000014954	0.0287683	0.870769	0.0383696	0.235857	1d	NA	0	0.961792
117485	jagn1b	0.0241072	0.681479	-0.099827	0.243216	1d	NA	0	0.959538
117486	slc19a1	4.9827e-15	0.334898	0.29589	0.306846	1d	NA	1	0.959538
117487	arpc2	0	0.0273142	0.363087	0.164516	1d	NA	1	0.732945
117488	hdac4.1	0	0.349296	0.142792	0.152563	1d	NA	1	0.959538
117489	ENSAPEG00000015588	0.0432975	0.702616	0.106999	0.280254	1d	NA	0	0.959538
117490	tmsb4x	0.195002	0.959444	-0.0185924	0.365618	1d	NA	0	0.964436
117491	gpm6ba	1.6e-15	0.380807	-0.0546345	0.0623389	1d	NA	1	0.959538
117492	u2af1.1	0	0.0535841	0.394784	0.204532	1d	NA	1	0.851769
117493	ENSAPEG00000015843	0	0.617451	-0.0948291	0.189861	1d	NA	1	0.959538
117494	pspc1	0	0.168691	-0.312258	0.226862	1d	NA	1	0.942356
117495	rnd3a	0.0388015	0.902949	-0.031162	0.255558	1d	NA	0	0.961792
117496	ENSAPEG00000016108	0.00111211	0.952046	-0.00495803	0.0824441	1d	NA	0	0.964436
117497	zranb3	0.00332203	0.362499	-0.135932	0.149275	1d	NA	0	0.959538
117498	ccnt2b	0	0.630677	0.114307	0.237755	1d	NA	1	0.959538
117499	ENSAPEG00000016364	0.137146	0.600738	0.178313	0.340722	1d	NA	0	0.959538
117500	nbeal1	0	0.0389979	-0.327945	0.158872	1d	NA	1	0.795452
117501	sap18	0	0.215768	-0.306268	0.247417	1d	NA	1	0.944626
117502	rtraf	0.151466	0.659471	0.156676	0.355562	1d	NA	0	0.959538
117503	txndc16	0.171286	0.864496	0.0703018	0.411956	1d	NA	0	0.961792
117504	gpr137c	0	0.598559	-0.0676348	0.128468	1d	NA	1	0.959538
117505	acp2	0	0.88709	-0.0363172	0.255778	1d	NA	1	0.961792
117506	irs2a	0	0.454076	-0.187545	0.250514	1d	NA	1	0.959538
117507	fam155a	0	0.835408	-0.0257534	0.123951	1d	NA	1	0.959538
117508	nudt15	0	0.311284	-0.328805	0.324736	1d	NA	1	0.95801
117509	trak2	0	0.161559	-0.204407	0.146021	1d	NA	1	0.942356
117510	STRADB	0	0.851809	-0.05355	0.286654	1d	NA	1	0.959538
117511	unc50	0	0.899514	-0.0423067	0.335035	1d	NA	1	0.961792
117512	ndufs1	0	0.956539	0.0101032	0.18539	1d	NA	1	0.964436
117513	creb3l1	0	0.190936	-0.403545	0.308564	1d	NA	1	0.944626
117514	atg13	0.0427744	0.20098	-0.300717	0.235162	1d	NA	0	0.944626
117515	kpnb3	0	0.690998	0.0874834	0.220084	1d	NA	1	0.959538
117516	ENSAPEG00000018520	0	0.890248	-0.0248898	0.180374	1d	NA	1	0.961792
117517	gpd2	0.0234173	0.635624	-0.073896	0.155956	1d	NA	0	0.959538
117518	ENSAPEG00000018852	0	0.726205	-0.0428355	0.122325	1d	NA	1	0.959538
117519	abi2b	9.42163e-18	0.356029	-0.0994286	0.107728	1d	NA	1	0.959538
117520	tmem237b	0	0.00708423	0.632529	0.234891	1d	NA	1	0.430857
117521	mpp4l	1.07408e-15	0.513845	-0.237668	0.36404	1d	NA	1	0.959538
117522	als2b	1.97531e-15	0.825544	0.0395478	0.17942	1d	NA	1	0.959538
117523	inpp4ab	0	0.773955	0.0362993	0.126388	1d	NA	1	0.959538
117524	ENSAPEG00000019789	0.145586	0.0153807	0.828007	0.341688	1d	NA	0	0.598671
117525	si.dkey.276j7.1	0.0452171	0.797937	0.0434054	0.169541	1d	NA	0	0.959538
117526	pkp4	0.0160323	0.265944	0.183649	0.165085	1d	NA	0	0.950177
117527	KIF5C.1	0	0.557126	-0.0588429	0.100224	1d	NA	1	0.959538
117528	mbd5	0.0344782	0.99842	0.000399359	0.201705	1d	NA	0	0.967315
117529	ACVR2A	0.00503959	0.632929	0.0616224	0.129023	1d	NA	0	0.959538
117530	zeb2b	0	0.141479	0.11031	0.0750254	1d	NA	1	0.942356
117531	ENSAPEG00000021331	0	0.736625	0.0382118	0.113616	1d	NA	1	0.959538
117532	SPEN	0.000911562	0.421624	-0.120967	0.15053	1d	NA	0	0.959538
117533	fbxo42	0	0.962683	-0.0120639	0.257844	1d	NA	1	0.964436
117534	SZRD1	2.23183e-15	0.481095	-0.199761	0.283533	1d	NA	1	0.959538
117535	ENSAPEG00000013747	0	0.203525	-0.324576	0.255255	1d	NA	1	0.944626
117536	SDHB.1	0.0619916	0.33583	-0.252959	0.262832	1d	NA	0	0.959538
117537	mrpl20	0	0.616205	0.177463	0.354051	1d	NA	1	0.959538
117538	ssu72	4e-14	0.223349	-0.233634	0.19187	1d	NA	1	0.944626
117539	ENSAPEG00000014328	0	0.575089	-0.124002	0.221206	1d	NA	1	0.959538
117540	capzb	0.0415721	0.71377	-0.0671079	0.182956	1d	NA	0	0.959538
117541	celsr2	0.0155442	0.00466958	0.380934	0.134654	1d	NA	0	0.358088
117542	dstyk	0	0.616364	-0.0847773	0.169213	1d	NA	1	0.959538
117543	usp49	0.0561318	0.963472	0.014997	0.327469	1d	NA	0	0.964436
117544	tmcc2	0	0.210401	-0.223138	0.178159	1d	NA	1	0.944626
117545	SRSF3.1	0	0.0629442	-0.232281	0.12491	1d	NA	1	0.86494
117546	AHCYL1	4.44444e-15	0.400894	-0.116767	0.139004	1d	NA	1	0.959538
117547	strip1	0	0.32357	-0.197936	0.200513	1d	NA	1	0.959538
117548	GPR61	0.0140759	0.390235	-0.162994	0.189707	1d	NA	0	0.959538
117549	ampd2a	0.117718	0.418165	-0.249747	0.308479	1d	NA	0	0.959538
117550	pbrm1	0.00624119	0.39938	0.119162	0.1414	1d	NA	0	0.959538
117551	KCNB1	0	0.270102	0.126056	0.114302	1d	NA	1	0.950177
117552	thumpd3	0	0.024027	-0.579494	0.256789	1d	NA	1	0.695332
117553	rad18	0	0.228644	0.205084	0.170355	1d	NA	1	0.944626
117554	parp3	0.00097652	0.0275931	-0.600749	0.272693	1d	NA	0	0.732945
117555	grm2a	0	0.703852	-0.0320396	0.0842868	1d	NA	1	0.959538
117556	ilf2	0.00648309	0.872803	0.0321776	0.200985	1d	NA	0	0.961792
117557	si.dkey.222b8.1	0.0324379	0.667496	-0.0876514	0.204037	1d	NA	0	0.959538
117558	snapin	0.105702	0.533061	0.197753	0.317247	1d	NA	0	0.959538
117559	chtopa	0	0.30491	0.180706	0.176134	1d	NA	1	0.955464
117560	tmem106bb	4e-14	0.729243	-0.0654937	0.189215	1d	NA	1	0.959538
117561	thsd7aa	0.0268342	0.00717522	0.552242	0.205401	1d	NA	0	0.433402
117562	ENSAPEG00000017490	4e-14	0.641814	-0.0441159	0.0948395	1d	NA	1	0.959538
117563	glcci1a	0	0.923791	0.0118964	0.124362	1d	NA	1	0.962406
117564	atat1	0	0.0573861	0.316057	0.166314	1d	NA	1	0.851769
117565	ENSAPEG00000017791	0	0.87044	0.0279315	0.171255	1d	NA	1	0.961792
117566	bag6l	0	0.704247	0.0394098	0.103821	1d	NA	1	0.959538
117567	CSDC2.1	0.0608855	0.652251	-0.110835	0.245951	1d	NA	0	0.959538
117568	aco2	0.0180424	0.878051	-0.026221	0.170887	1d	NA	0	0.961792
117569	tefa	0	0.718562	-0.0915915	0.254152	1d	NA	1	0.959538
117570	zc3h7bb	0	0.594371	0.125432	0.235548	1d	NA	1	0.959538
117571	rangap1b	0	0.644258	0.136451	0.295505	1d	NA	1	0.959538
117572	ep300a	0.00822825	0.720924	0.0489612	0.13706	1d	NA	0	0.959538
117573	cbx7b	0	0.839251	-0.0512575	0.252685	1d	NA	1	0.959538
117574	josd1	0	0.817554	-0.092763	0.402106	1d	NA	1	0.959538
117575	xrcc6	0	0.23427	0.42634	0.35844	1d	NA	1	0.948881
117576	ENSAPEG00000000004	4.46291e-15	0.532996	-0.140263	0.224984	1e	NA	1	0.916868
117577	zdhhc1	0.0876276	0.834659	-0.0607365	0.290982	1e	NA	0	0.938888
117578	IDH3A	0.0590365	0.293917	-0.313728	0.298912	1e	NA	0	0.888815
117579	fhod1	0.257058	0.532301	-0.265036	0.424399	1e	NA	0	0.916868
117580	gpatch1	0	0.587357	0.166773	0.30732	1e	NA	1	0.916868
117581	wdr59	0	0.926037	0.0286112	0.308204	1e	NA	1	0.941754
117582	gtf2a2	0	0.135071	-0.339976	0.2275	1e	NA	1	0.806276
117583	STMN4	0	0.623717	-0.0944374	0.192498	1e	NA	1	0.919367
117584	GABARAPL2	0.00989986	0.817491	0.0478105	0.207175	1e	NA	0	0.938888
117585	kcng4b	0	0.0195862	-0.403032	0.172665	1e	NA	1	0.554306
117586	rpl12	0.0127466	0.943963	0.0120132	0.170909	1e	NA	0	0.942463
117587	kmt5b	0	0.516077	-0.137917	0.212375	1e	NA	1	0.915039
117588	rab11a	0	0.561938	-0.106594	0.183794	1e	NA	1	0.916868
117589	ENSAPEG00000000086	0	0.423319	0.292401	0.365192	1e	NA	1	0.914
117590	tspan4a	0	0.419962	0.150623	0.186764	1e	NA	1	0.914
117591	ddb1	0	0.312936	0.134398	0.133188	1e	NA	1	0.894495
117592	CD151	0	0.877826	-0.030293	0.197058	1e	NA	1	0.938888
117593	kcna4	0	0.709124	0.0689526	0.184843	1e	NA	1	0.928132
117594	arl14ep	0.0212019	0.495205	0.171482	0.25142	1e	NA	0	0.915039
117595	nr1h3	0.114109	0.169472	-0.409489	0.298048	1e	NA	0	0.835975
117596	madd	0	0.180779	-0.142592	0.106543	1e	NA	1	0.847505
117597	luzp2	0	0.135615	0.252216	0.169009	1e	NA	1	0.806276
117598	lingo1b	0.0298807	0.355675	0.1779	0.192608	1e	NA	0	0.904803
117599	ttc17	0.0165255	0.562811	0.123774	0.213893	1e	NA	0	0.916868
117600	hsd17b12b	9.84237e-16	0.753857	-0.0548723	0.174999	1e	NA	1	0.933821
117601	slc35c1	0	0.407633	-0.287583	0.347295	1e	NA	1	0.913954
117602	MAPK8IP1	0	0.243348	-0.169385	0.145188	1e	NA	1	0.8751
117603	lrp4	3.08642e-15	0.920677	-0.0170957	0.171677	1e	NA	1	0.941242
117604	NELL1	0	0.409314	0.166124	0.201338	1e	NA	1	0.913954
117605	prmt3	0.114562	0.487086	-0.247911	0.356732	1e	NA	0	0.915039
117606	nav2a	0.0148901	0.547715	0.134016	0.222919	1e	NA	0	0.916868
117607	zdhhc13	0.00150083	0.609865	0.12302	0.241089	1e	NA	0	0.916868
117608	mpped2a	3.17133e-16	0.0594298	-0.363289	0.192726	1e	NA	1	0.741474
117609	ENSAPEG00000000149	0	0.0957698	-0.322551	0.193641	1e	NA	1	0.806276
117610	HACD3	0.0553218	0.442108	-0.21443	0.278974	1e	NA	0	0.914
117611	DENND4A	0	0.138309	-0.398261	0.26871	1e	NA	1	0.806276
117612	glg1b	0	0.506512	-0.127907	0.19255	1e	NA	1	0.915039
117613	atp6v0d1	2.91493e-16	0.0431731	-0.376307	0.186103	1e	NA	1	0.694869
117614	aph1b	0	0.861884	0.0397495	0.228477	1e	NA	1	0.938888
117615	ndufs3	2.5e-15	0.106394	-0.386727	0.239516	1e	NA	1	0.806276
117616	ptpmt1	0	0.676706	-0.143955	0.345248	1e	NA	1	0.927044
117617	mfap1	0	0.59058	-0.166204	0.308933	1e	NA	1	0.916868
117618	hypk	0.0333968	0.0774285	-0.463302	0.262374	1e	NA	0	0.781148
117619	adamtsl5	0.204964	0.0380923	0.746041	0.359736	1e	NA	0	0.68157
117620	crtc3	4e-14	0.539297	0.130569	0.212695	1e	NA	1	0.916868
117621	tp53bp1	0.00389879	0.660361	-0.0755257	0.171878	1e	NA	0	0.925008
117622	map1aa	0.00966788	0.0271684	-0.277071	0.125423	1e	NA	0	0.652516
117623	ppip5k1a	1e-14	0.121677	0.256762	0.165891	1e	NA	1	0.806276
117624	ctsd	0	0.715816	0.065144	0.17894	1e	NA	1	0.928479
117625	sirt3	0.166676	0.9392	0.0271375	0.355781	1e	NA	0	0.942234
117626	psmd13	0	0.740965	-0.0835168	0.252641	1e	NA	1	0.931895
117627	si.ch211.146m13.3	0	0.402597	-0.1527	0.182439	1e	NA	1	0.913305
117628	csnk2a2a	2.49307e-16	0.791429	0.0731947	0.276775	1e	NA	1	0.936319
117629	ENSAPEG00000000213	0.00443508	0.864475	0.0618068	0.36212	1e	NA	0	0.938888
117630	large2	0	0.0856706	0.229526	0.133547	1e	NA	1	0.795417
117631	si.ch211.288d18.1	0	0.973384	0.00779267	0.233566	1e	NA	1	0.944756
117632	ENSAPEG00000000222	0	0.784984	0.0269269	0.0986951	1e	NA	1	0.936319
117633	ENSAPEG00000000234	3.10896e-18	0.364534	-0.143329	0.158067	1e	NA	1	0.90907
117634	ENSAPEG00000000235	0	0.839187	0.052072	0.256596	1e	NA	1	0.938888
117635	ENSAPEG00000000236	0	0.356218	0.105966	0.114857	1e	NA	1	0.904803
117636	cttn	0	0.9744	-0.00591564	0.184342	1e	NA	1	0.944756
117637	ppfia1	0	0.566343	-0.121472	0.211828	1e	NA	1	0.916868
117638	C16orf87	0.074686	0.101675	0.523482	0.319823	1e	NA	0	0.806276
117639	vps35	0	0.63477	-0.0880569	0.185374	1e	NA	1	0.919367
117640	tollip	0.0313942	0.611755	-0.141367	0.278517	1e	NA	0	0.917095
117641	snrpa1	0	0.513639	0.164104	0.251238	1e	NA	1	0.915039
117642	selenos	0	0.270159	0.255921	0.232086	1e	NA	1	0.886807
117643	ENSAPEG00000000259	0	0.226656	-0.313078	0.258952	1e	NA	1	0.869445
117644	ENSAPEG00000000260	1e-14	0.104683	-0.293899	0.181133	1e	NA	1	0.806276
117645	mex3b	0.0611193	0.661211	-0.100101	0.228414	1e	NA	0	0.925191
117646	stard5	0	0.517496	0.182604	0.28214	1e	NA	1	0.915039
117647	cemip	0.229819	0.449626	0.292099	0.386354	1e	NA	0	0.914494
117648	abhd17c	0.0510627	0.947556	0.0188704	0.28689	1e	NA	0	0.942463
117649	arnt2	0	0.368722	0.103143	0.114748	1e	NA	1	0.90969
117650	MINAR1	0.0830351	0.922175	-0.0280807	0.287434	1e	NA	0	0.941581
117651	lrrk1	2.02493e-16	0.00442317	-0.560991	0.197096	1e	NA	1	0.25233
117652	pepd	0	0.665458	-0.173613	0.401519	1e	NA	1	0.926077
117653	slc30a4	0	0.72622	0.0976177	0.278782	1e	NA	1	0.929823
117654	bloc1s6	0.026402	0.628355	-0.121766	0.251561	1e	NA	0	0.919367
117655	UNC13C	0.106334	0.6376	0.139925	0.297045	1e	NA	0	0.919367
117656	chsy1	0	0.928558	0.0173649	0.193678	1e	NA	1	0.941754
117657	DNAJA2	0.000587011	0.841859	-0.0368665	0.184779	1e	NA	0	0.938888
117658	abhd2a	0	0.958264	-0.00829472	0.1585	1e	NA	1	0.94386
117659	tmem208	0	0.292911	-0.367102	0.349037	1e	NA	1	0.888815
117660	fam214a	0	0.929548	-0.0151614	0.171483	1e	NA	1	0.941754
117661	arpp19a	0	0.324856	-0.250141	0.254072	1e	NA	1	0.894498
117662	myo5aa	1.67081e-18	0.421931	-0.116784	0.145422	1e	NA	1	0.914
117663	SMAD3	0	0.137585	0.315684	0.212604	1e	NA	1	0.806276
117664	map2k5	0.00532431	0.519515	-0.104745	0.162624	1e	NA	0	0.915334
117665	gnb5b	0.0949539	2.55204e-08	-0.0439494	0.00789082	1e	Model failed to converge with max|grad| = 0.008933	0	2.7755e-06
117666	cep89	0	0.913202	-0.0285861	0.262256	1e	NA	1	0.941156
117667	trpm7	0	0.407564	0.155257	0.187466	1e	NA	1	0.913954
117668	PIAS1	1.8595e-14	0.380581	-0.11922	0.135968	1e	NA	1	0.90969
117669	ENSAPEG00000000820	0	0.721961	0.0447683	0.125811	1e	NA	1	0.929764
117670	SPPL2A	0	0.369064	0.255698	0.284669	1e	NA	1	0.90969
117671	si.ch211.39k3.2	0.00161718	0.0276849	-0.453708	0.20607	1e	NA	0	0.652516
117672	SEMA4B	0.00757186	0.0105586	0.6899	0.269811	1e	NA	0	0.427773
117673	nr2f2	2.05605e-16	0.821036	-0.0335794	0.148442	1e	NA	1	0.938888
117674	TLE3	3.4966e-16	0.749178	-0.0527405	0.164956	1e	NA	1	0.933821
117675	SLCO3A1	0.029025	0.409583	0.155062	0.188038	1e	NA	0	0.913954
117676	si.ch211.107o10.3.1	0	0.721034	0.101951	0.285515	1e	NA	1	0.929764
117677	RASGRF1	0	0.293231	0.193825	0.184409	1e	NA	1	0.888815
117678	glceb	1e-14	0.693886	-0.056827	0.144382	1e	NA	1	0.927858
117679	arfgap2	0	0.183018	-0.207849	0.156099	1e	NA	1	0.847969
117680	ctsh	1e-14	0.127174	-0.483382	0.316901	1e	NA	1	0.806276
117681	pex16	0.00354009	0.827118	-0.0643241	0.294524	1e	NA	0	0.938888
117682	cars1	0	0.746315	0.0698231	0.215835	1e	NA	1	0.932825
117683	sin3ab	0.0344007	0.796663	-0.0618756	0.240136	1e	NA	0	0.93741
117684	glo1	0.00909719	0.699817	0.123697	0.320819	1e	NA	0	0.927858
117685	eprs1	0	0.338609	-0.275231	0.287623	1e	NA	1	0.900305
117686	frmd5	1.11111e-15	0.0234772	0.582239	0.256994	1e	NA	1	0.603816
117687	PSMA4	0	0.193104	0.376128	0.289007	1e	NA	1	0.855867
117688	sec11a	0	0.791311	0.0671368	0.253721	1e	NA	1	0.936319
117689	cpeb1a	0	0.850794	-0.0574386	0.305353	1e	NA	1	0.938888
117690	tspan3b	0	0.688029	-0.0513357	0.12785	1e	NA	1	0.927858
117691	TMEM266	0.0248301	0.0101602	0.658848	0.256328	1e	NA	0	0.427773
117692	kif13ba	0.127433	0.973642	0.00895004	0.270878	1e	NA	0	0.944756
117693	fbxo22	1.82487e-14	0.690347	0.126717	0.318078	1e	NA	1	0.927858
117694	ENSAPEG00000001937	0.259876	0.244716	-0.461135	0.396409	1e	NA	0	0.875106
117695	polr3a	0.0718308	0.712841	0.120426	0.327206	1e	NA	0	0.928132
117696	tln2a	0.000968425	0.709405	-0.0550411	0.1477	1e	NA	0	0.928132
117697	amfra	0	0.369545	0.212209	0.23649	1e	NA	1	0.90969
117698	cd81a	0	0.998619	0.000259095	0.14967	1e	NA	1	0.946042
117699	celf1	0.00236617	0.588584	-0.0896332	0.165714	1e	NA	0	0.916868
117700	gnpnat1	0	0.915237	-0.053076	0.498667	1e	NA	1	0.941236
117701	uqcrfs1	0.0503218	0.868631	-0.0478496	0.2893	1e	NA	0	0.938888
117702	VSTM2B	0.0779137	0.021735	0.635619	0.276962	1e	NA	0	0.576026
117703	coro2ba	0	0.642229	0.0670152	0.144248	1e	NA	1	0.919374
117704	ano1	0	0.111918	-0.300203	0.188851	1e	NA	1	0.806276
117705	zfand3	0.0187513	0.319172	-0.242184	0.243118	1e	NA	0	0.894495
117706	ano1.1	0	0.135132	-0.297142	0.198868	1e	NA	1	0.806276
117707	anp32a	0	0.345335	0.254974	0.270192	1e	NA	1	0.90145
117708	ankdd1a	0	0.344791	0.167342	0.17713	1e	NA	1	0.90145
117709	gramd2aa	0	0.951825	0.0205659	0.34041	1e	NA	1	0.943764
117710	MYO9A	0.0286493	0.355477	0.202871	0.219554	1e	NA	0	0.904786
117711	zdhhc7	0	0.823602	-0.0503855	0.226031	1e	NA	1	0.938888
117712	cdc42se2	0.056897	0.480632	-0.195528	0.277232	1e	NA	0	0.914712
117713	SCAMP2	0	0.841526	-0.0404363	0.20224	1e	NA	1	0.938888
117714	bbs4	0.0512118	0.426893	0.170629	0.214757	1e	NA	0	0.914
117715	lpin1	3.64463e-14	0.463964	-0.235172	0.321127	1e	NA	1	0.914494
117716	neo1a	4.57484e-15	0.875826	-0.0305325	0.195392	1e	NA	1	0.938888
117717	nadsyn1	0	0.143087	0.24055	0.164266	1e	NA	1	0.807728
117718	snx1b	0	0.862819	-0.0367823	0.212877	1e	NA	1	0.938888
117719	csnk1g1	0	0.0200493	0.281524	0.121063	1e	NA	1	0.560686
117720	dok4	0	0.101031	0.208905	0.127391	1e	NA	1	0.806276
117721	ccdc102a	0.0159992	0.340837	-0.196143	0.205922	1e	NA	0	0.900991
117722	txlng	0	0.696029	0.0725868	0.185793	1e	NA	1	0.927858
117723	ENSAPEG00000003388	0	0.0947549	0.233702	0.139872	1e	NA	1	0.806276
117724	HDGFL3	0	0.388414	-0.134706	0.156181	1e	NA	1	0.91228
117725	cln6a	0.0690369	0.826197	0.0571798	0.260403	1e	NA	0	0.938888
117726	chrna7	9.00421e-17	0.705809	0.199581	0.528705	1e	NA	1	0.928132
117727	trip4	0	0.263662	0.145068	0.129782	1e	NA	1	0.886586
117728	znf609b	0	0.890571	-0.0120562	0.0876294	1e	NA	1	0.939235
117729	fzd3b	0.0594344	0.257369	0.24729	0.218332	1e	NA	0	0.885444
117730	ahctf1	1.40877e-14	0.292094	-0.250726	0.237985	1e	NA	1	0.888815
117731	si.dkey.57k2.7	0	0.850111	0.0392616	0.207758	1e	NA	1	0.938888
117732	ENSAPEG00000004036	0.0177992	0.489406	0.131666	0.190474	1e	NA	0	0.915039
117733	mtch2	0.0620741	0.256177	-0.376384	0.331478	1e	NA	0	0.885444
117734	kif26ba	0	0.704229	0.0592033	0.155955	1e	NA	1	0.928132
117735	ENSAPEG00000004188	0.0918782	0.0901755	0.473987	0.279726	1e	NA	0	0.806276
117736	spg21	0	0.700994	-0.0774979	0.201828	1e	NA	1	0.927944
117737	ENSAPEG00000004244	6.37854e-15	0.923929	-0.0196215	0.205492	1e	NA	1	0.941754
117738	tfb2m	0	0.773119	-0.0758819	0.263207	1e	NA	1	0.934355
117739	sccpdha.1	9e-16	0.267039	0.310417	0.279678	1e	NA	1	0.886807
117740	neto2b	0	0.869618	-0.0286505	0.174545	1e	NA	1	0.938888
117741	itfg1	0	0.787544	0.028483	0.105688	1e	NA	1	0.936319
117742	phkb	5.53633e-16	0.489651	-0.086724	0.12553	1e	NA	1	0.915039
117743	ENSAPEG00000004668	0.0611396	0.18399	0.383714	0.288817	1e	NA	0	0.847969
117744	ctsba	0	0.685142	0.0935064	0.23062	1e	NA	1	0.927858
117745	adpgk2	6.87987e-16	0.831729	0.0472796	0.222508	1e	NA	1	0.938888
117746	CDH8	0.0155187	0.441536	0.12195	0.158459	1e	NA	0	0.914
117747	galnt2	0	0.273677	-0.19555	0.178644	1e	NA	1	0.886807
117748	SYAP1	0	0.803066	-0.0805088	0.322834	1e	NA	1	0.938344
117749	adgrg1	0	0.0392535	0.300344	0.14569	1e	NA	1	0.68157
117750	slc7a6os	0	0.507319	-0.139857	0.21094	1e	NA	1	0.915039
117751	ccsapb	0.0557975	0.597913	-0.169944	0.322228	1e	NA	0	0.916868
117752	mtss1lb	0	0.338474	0.100335	0.104823	1e	NA	1	0.900305
117753	si.ch211.186j3.6	0	0.505875	-0.0809345	0.121656	1e	NA	1	0.915039
117754	ppm1g	0	0.641294	0.155294	0.333327	1e	NA	1	0.919367
117755	dpy19l3	0	0.753844	-0.0441164	0.140689	1e	NA	1	0.933821
117756	fam120b	0	0.058349	0.764221	0.403695	1e	NA	1	0.738231
117757	znf507	0.0101647	0.976454	0.00667563	0.226182	1e	NA	0	0.944756
117758	znf536	0	0.106831	0.456765	0.283247	1e	NA	1	0.806276
117759	ENSAPEG00000006201	0	0.457722	-0.179316	0.241469	1e	NA	1	0.914494
117760	PDPR	0	0.331195	-0.338168	0.348014	1e	NA	1	0.894498
117761	tspan15	0.195016	0.740325	-0.127689	0.385273	1e	NA	0	0.931581
117762	ntrk3b	0	0.0550572	0.162054	0.0844725	1e	NA	1	0.738231
117763	si.dkey.172h23.2	0	0.617586	0.152631	0.305706	1e	NA	1	0.918733
117764	vps26a	2.49307e-16	0.886339	0.0429292	0.300334	1e	NA	1	0.938888
117765	kifbp	1e-14	0.866814	0.0474003	0.282639	1e	NA	1	0.938888
117766	mpc1	0	0.153237	-0.260684	0.182527	1e	NA	1	0.820377
117767	CSMD1	0	0.0606604	0.134896	0.0719075	1e	NA	1	0.742446
117768	ap3s2	0.102849	1.01695e-67	-0.149674	0.0086079	1e	Model failed to converge with max|grad| = 0.008193	0	1.93549e-65
117769	igf1rb	0	0.54376	-0.111362	0.183422	1e	NA	1	0.916868
117770	lrrc28	0.0533038	0.567614	0.180474	0.315752	1e	NA	0	0.916868
117771	rps6ka2	0	0.274447	-0.163938	0.150006	1e	NA	1	0.886807
117772	SNAP25	0.0103694	0.481868	0.144409	0.20533	1e	NA	0	0.914712
117773	immp1l	0	0.161722	0.431413	0.308306	1e	NA	1	0.829591
117774	ENSAPEG00000007680	0	0.662956	0.09248	0.21219	1e	NA	1	0.925775
117775	elp4	0	0.975514	0.00713176	0.232351	1e	NA	1	0.944756
117776	ENSAPEG00000007734	0	0.117762	-0.439818	0.281171	1e	NA	1	0.806276
117777	rcn1	0	0.501463	-0.199833	0.297287	1e	NA	1	0.915039
117778	eif3m	0	0.982142	-0.00823247	0.367799	1e	NA	1	0.945159
117779	edc3	0.0279496	0.18068	0.315209	0.235465	1e	NA	0	0.847505
117780	CSK	0	0.494945	-0.095293	0.139631	1e	NA	1	0.915039
117781	cplx3b	0.336856	0.42788	0.326786	0.412179	1e	NA	0	0.914
117782	cstf3	0	0.664298	-0.0930057	0.214305	1e	NA	1	0.926
117783	ulk3	0.156332	0.592017	0.193339	0.360764	1e	NA	0	0.916868
117784	tars3	0.190093	0.196281	-0.558682	0.432343	1e	NA	0	0.857445
117785	hipk3b	2.33056e-15	0.315912	-0.122684	0.12233	1e	NA	1	0.894495
117786	tm2d3	0	0.257429	-0.287103	0.253516	1e	NA	1	0.885444
117787	ENSAPEG00000008076	0.00816411	0.217405	0.286148	0.231988	1e	NA	0	0.867822
117788	LRRC49	0.0754016	0.434917	0.215279	0.275714	1e	NA	0	0.914
117789	spon1a	0.0136157	0.373166	0.204845	0.230019	1e	NA	0	0.90969
117790	syt9a	0	0.349224	0.183112	0.195613	1e	NA	1	0.902604
117791	CDYL2	0.00359471	0.610986	0.138724	0.27272	1e	NA	0	0.91707
117792	cmc2	0.0311535	0.0538871	-0.560478	0.290743	1e	NA	0	0.738231
117793	insyn1	9.87713e-05	0.124543	0.294184	0.191529	1e	NA	0	0.806276
117794	ubl7b	1e-14	0.556347	-0.191831	0.32609	1e	NA	1	0.916868
117795	gse1	0	0.811889	0.0475629	0.199853	1e	NA	1	0.938888
117796	SHF	0.241344	0.228156	0.451285	0.374472	1e	NA	0	0.869445
117797	ube2q1	0	0.959856	0.0110142	0.218818	1e	NA	1	0.94386
117798	caprin1a	0	0.0602418	-0.537778	0.286201	1e	NA	1	0.741655
117799	nucb2a	0	0.628916	-0.101816	0.210689	1e	NA	1	0.919367
117800	plekha7b	0.553916	0.156804	0.740865	0.523245	1e	NA	0	0.82554
117801	chrna5	1.22039e-14	0.197206	0.324635	0.251742	1e	NA	1	0.858817
117802	pde3b	0	0.0615682	0.306916	0.164179	1e	NA	1	0.743858
117803	nptnb	0	0.20209	0.183559	0.143898	1e	NA	1	0.860945
117804	copb1	2.56211e-15	0.670974	-0.100534	0.236656	1e	NA	1	0.926702
117805	hcn4	0.0446532	0.734303	-0.0829924	0.244521	1e	NA	0	0.930543
117806	rras2	0.00991274	0.236228	0.233457	0.197098	1e	NA	0	0.87282
117807	tub	5.10204e-15	0.709722	0.0579501	0.155684	1e	NA	1	0.928132
117808	DHDH	3.00297e-16	0.915637	0.0262717	0.248007	1e	NA	1	0.941236
117809	lmo1	0	0.69857	0.0861513	0.222468	1e	NA	1	0.927858
117810	pkma	2.29972e-15	0.0107438	-0.314613	0.123333	1e	NA	1	0.43276
117811	parp6a	0	0.800809	-0.0270866	0.107358	1e	NA	1	0.938211
117812	ENSAPEG00000009169	0	0.56999	0.141857	0.249719	1e	NA	1	0.916868
117813	dennd2b	0	0.717578	0.0691788	0.191261	1e	NA	1	0.9291
117814	tmem9b	0	0.772498	0.0405829	0.140372	1e	NA	1	0.934355
117815	ENSAPEG00000009237	0	0.0480002	0.253027	0.127961	1e	NA	1	0.718958
117816	lpcat2	0	0.193705	0.180014	0.138505	1e	NA	1	0.855867
117817	dennd5a	8.26446e-17	0.95547	-0.00745159	0.133447	1e	NA	1	0.943764
117818	fto	0	0.902062	0.0165908	0.134822	1e	NA	1	0.941083
117819	tmem41b	0	0.891434	-0.0383013	0.280617	1e	NA	1	0.939235
117820	ipo7	0.0657143	0.39938	0.221024	0.262272	1e	NA	0	0.913305
117821	chd9	0	0.846397	-0.0261861	0.135177	1e	NA	1	0.938888
117822	sbf2	0	0.560076	0.0736328	0.126359	1e	NA	1	0.916868
117823	cylda	1.06737e-16	0.12718	0.22427	0.147032	1e	NA	1	0.806276
117824	ctr9	0	0.474583	0.189028	0.264359	1e	NA	1	0.914494
117825	galnt18b	0	0.753968	-0.0558158	0.178091	1e	NA	1	0.933821
117826	brd7	0.0196576	0.943658	-0.0150399	0.21281	1e	NA	0	0.942463
117827	adcy7	0	0.643123	-0.0740755	0.159874	1e	NA	1	0.919878
117828	tent4b	0	0.473259	0.146976	0.204934	1e	NA	1	0.914494
117829	btbd10b	0	0.964754	-0.0128664	0.29117	1e	NA	1	0.944556
117830	wtip	0.18243	0.633171	-0.203309	0.425985	1e	NA	0	0.919367
117831	usp47	0	0.4771	0.193902	0.272728	1e	NA	1	0.914494
117832	GARRE1	0	0.51157	-0.134084	0.204272	1e	NA	1	0.915039
117833	lsm14ab	0.00856965	0.316093	-0.262123	0.261465	1e	NA	0	0.894495
117834	ENSAPEG00000010971	0	0.429604	0.120933	0.153104	1e	NA	1	0.914
117835	KCTD15	0	0.291289	0.148541	0.140757	1e	NA	1	0.888815
117836	CHST8	0	0.464445	0.0770369	0.105307	1e	NA	1	0.914494
117837	ENSAPEG00000011041	1.38408e-16	0.584363	0.096319	0.176079	1e	NA	1	0.916868
117838	rpl13	0.0287065	0.289401	-0.205116	0.193609	1e	NA	0	0.888381
117839	cpne7	0.0894713	0.23439	0.378461	0.318269	1e	NA	0	0.87282
117840	cyb5b	0	0.0555274	-0.465159	0.242938	1e	NA	1	0.738231
117841	dhx38	0	0.26824	-0.286243	0.258546	1e	NA	1	0.886807
117842	usp10	0.0231467	0.559427	-0.103025	0.176506	1e	NA	0	0.916868
117843	PHLPP2	0	0.988672	0.00230155	0.162103	1e	NA	1	0.945159
117844	ap1g1	0	0.599511	0.0895558	0.170549	1e	NA	1	0.916868
117845	ZNF821	0	0.957235	-0.0121972	0.227457	1e	NA	1	0.94386
117846	rnf111	0	0.661847	-0.067334	0.153954	1e	NA	1	0.925529
117847	sltm	0	0.545003	0.104261	0.172257	1e	NA	1	0.916868
117848	mindy2	0	0.457409	0.164193	0.22095	1e	NA	1	0.914494
117849	adam10a	0	0.269172	0.325218	0.294323	1e	NA	1	0.886807
117850	tcf12	0	0.978286	-0.00498019	0.182973	1e	NA	1	0.944957
117851	rfx7a	0	0.906102	0.0343446	0.291165	1e	NA	1	0.941083
117852	nedd4a	0.00238301	0.857067	0.0636439	0.353364	1e	NA	0	0.938888
117853	cog4	0.0320522	0.495242	0.217788	0.31934	1e	NA	0	0.915039
117854	nudt21	5.32544e-16	0.0984961	0.468876	0.283791	1e	NA	1	0.806276
117855	ctcf	5.88967e-15	0.775305	-0.0825264	0.289117	1e	NA	1	0.934355
117856	ENSAPEG00000013511	0	0.132836	-0.222098	0.147769	1e	NA	1	0.806276
117857	vrk3	0	0.67551	-0.168642	0.402873	1e	NA	1	0.926702
117858	ENSAPEG00000013683	0	0.633259	0.0821988	0.172272	1e	NA	1	0.919367
117859	got2b	0.0209489	0.0144925	-0.475005	0.194291	1e	NA	0	0.510787
117860	furina	1.05194e-16	0.31068	0.187967	0.185409	1e	NA	1	0.894495
117861	cox4i1	0	0.434105	-0.132311	0.169155	1e	NA	1	0.914
117862	dusp22a	0	0.442814	-0.192894	0.251344	1e	NA	1	0.914
117863	mthfsd	0	0.000921464	0.976172	0.294607	1e	NA	1	0.0746279
117864	si.ch1073.174d20.1	0	0.354991	0.175764	0.190025	1e	NA	1	0.904786
117865	def8	7.41512e-15	0.611283	0.128023	0.251893	1e	NA	1	0.917095
117866	tcf25	0	0.287907	0.189049	0.177891	1e	NA	1	0.887373
117867	ENSAPEG00000014918	0.0687398	4.4209e-06	-0.0678091	0.0147715	1e	Model failed to converge with max|grad| = 0.004574	0	0.000448745
117868	ext2	0	0.837319	0.037463	0.182458	1e	NA	1	0.938888
117869	dagla	1.23457e-16	0.976263	-0.00440581	0.148075	1e	NA	1	0.944756
117870	CPSF7	0	0.64735	-0.147434	0.322298	1e	NA	1	0.920474
117871	syt7b	0	0.614422	0.086367	0.171441	1e	NA	1	0.918261
117872	apba2b	0	0.737767	-0.0351134	0.104875	1e	NA	1	0.931188
117873	tjp1a	4e-14	0.284941	0.232636	0.217562	1e	NA	1	0.887056
117874	FAM189A1	0	0.778484	-0.036794	0.130802	1e	NA	1	0.935079
117875	casc4	0	0.769668	-0.0382824	0.130742	1e	NA	1	0.934355
117876	ctdspl2b	0	0.484828	-0.230734	0.3303	1e	NA	1	0.915039
117877	eif3jb	0.0587986	2.84679e-42	-0.483643	0.0354969	1e	NA	0	4.51507e-40
117878	ano5b	0.0123014	0.582662	-0.123303	0.224392	1e	NA	0	0.916868
117879	slc17a6b	0	0.211822	-0.180336	0.144434	1e	NA	1	0.86563
117880	si.ch211.150g13.3	2.26757e-17	0.0520865	0.455322	0.23441	1e	NA	1	0.738231
117881	slc39a13	0	0.429488	-0.207236	0.262301	1e	NA	1	0.914
117882	lgr4	0	0.396634	-0.152547	0.179965	1e	NA	1	0.913305
117883	mettl15	0	0.207846	0.219414	0.174206	1e	NA	1	0.863279
117884	bdnf	7.58244e-16	0.976499	-0.00789092	0.267872	1e	NA	1	0.944756
117885	rplp2l	2.5e-15	0.422288	0.17559	0.218815	1e	NA	1	0.914
117886	FTH1	0.039146	0.118061	-0.287386	0.183873	1e	NA	0	0.806276
117887	ENSAPEG00000019272	0	0.744856	0.0355175	0.10914	1e	NA	1	0.93255
117888	spg7	0	0.316706	-0.321783	0.321382	1e	NA	1	0.894495
117889	cbfa2t3	0.0768993	0.0384996	0.67951	0.328346	1e	NA	0	0.68157
117890	PABPN1L	0	0.372594	-0.26868	0.301337	1e	NA	1	0.90969
117891	trappc2l	0	0.222005	0.430787	0.352753	1e	NA	1	0.869445
117892	galns	0	0.0817636	-0.646602	0.371494	1e	NA	1	0.785035
117893	dync1li2	0	0.374052	0.130961	0.147327	1e	NA	1	0.90969
117894	nae1	0	0.0488266	-0.644848	0.327317	1e	NA	1	0.721772
117895	epha6	0	0.811538	-0.0417556	0.175118	1e	NA	1	0.938888
117896	arl6	1.43183e-09	0.69225	-0.0869972	0.219799	1e	NA	1	0.927858
117897	gpc6a	0	0.219584	0.19133	0.155852	1e	NA	1	0.869303
117898	tpp2	0	0.0860327	-0.312837	0.182231	1e	NA	1	0.795417
117899	rasa3	0.0969758	0.00351383	-0.0457305	0.0156676	1e	Model failed to converge with max|grad| = 0.004173	0	0.219375
117900	ENSAPEG00000022301	0	0.857369	0.0508882	0.283145	1e	NA	1	0.938888
117901	tmco3	0	0.541959	-0.169801	0.278429	1e	NA	1	0.916868
117902	lamp1a	0	0.832991	0.0725354	0.343987	1e	NA	1	0.938888
117903	tgfbrap1	0	0.389329	0.244871	0.284458	1e	NA	1	0.91228
117904	ENSAPEG00000022625	7.71605e-14	0.0897506	0.372832	0.219738	1e	NA	1	0.806276
117905	ENSAPEG00000022717	1.55479e-14	0.981372	0.00747212	0.320019	1e	NA	1	0.945159
117906	pcdh17.1	0.0915717	0.834407	0.0573042	0.274113	1e	NA	0	0.938888
117907	tdrd3	0.143815	0.686857	-0.153297	0.380272	1e	NA	0	0.927858
117908	pcdh9	1e-14	0.323473	0.188094	0.190504	1e	NA	1	0.894498
117909	rbm26	0	0.104553	-0.520364	0.320585	1e	NA	1	0.806276
117910	ercc3	0	0.31609	-0.325497	0.324677	1e	NA	1	0.894495
117911	gtf2f2a	0.0438964	0.121157	0.418361	0.269922	1e	NA	0	0.806276
117912	tanc1a	0.0692032	0.414671	0.1802	0.220915	1e	NA	0	0.913954
117913	ly75	0.013845	0.394893	0.265935	0.312579	1e	NA	0	0.913305
117914	rbms1a	4.34028e-14	0.823593	-0.0407124	0.182627	1e	NA	1	0.938888
117915	psmd14	0	0.115337	-0.50754	0.322318	1e	NA	1	0.806276
117916	stk16	4e-14	0.801382	-0.0795499	0.316229	1e	NA	1	0.938211
117917	pcnp	0	0.453532	0.158871	0.211958	1e	NA	1	0.914494
117918	ENSAPEG00000024527	0	0.793505	-0.115778	0.442303	1e	NA	1	0.936319
117919	ENSAPEG00000024528	0	0.374429	0.264799	0.298127	1e	NA	1	0.90969
117920	nhsb	0	0.53859	0.0903611	0.146941	1e	NA	1	0.916868
117921	scml2	0	0.182345	0.379766	0.284774	1e	NA	1	0.847969
117922	ppef1	0	0.0542866	0.500251	0.259933	1e	NA	1	0.738231
117923	phka2	0.0113758	0.229568	0.271234	0.225752	1e	NA	0	0.869445
117924	ENSAPEG00000024669	0.00481169	0.576383	0.105034	0.188006	1e	NA	0	0.916868
117925	zrsr2	0	0.179783	-0.351158	0.26178	1e	NA	1	0.847505
117926	TM6SF1	0	0.327991	0.27455	0.280678	1e	NA	1	0.894498
117927	BTBD1	1.44282e-15	0.129536	0.314179	0.207251	1e	NA	1	0.806276
117928	RAMAC	0	0.14045	-0.597741	0.405491	1e	NA	1	0.806276
117929	homer2	0	0.807847	-0.035133	0.144459	1e	NA	1	0.938888
117930	FSD2	4.2136e-15	0.594704	0.203966	0.383373	1e	NA	1	0.916868
117931	pde8a	0.0245019	0.106501	-0.286516	0.177506	1e	NA	0	0.806276
117932	leo1	0	0.260552	-0.371189	0.32992	1e	NA	1	0.886364
117933	mapk6	0	0.0325552	-0.355346	0.166242	1e	NA	1	0.68157
117934	usp8	0	0.87687	-0.0390056	0.251749	1e	NA	1	0.938888
117935	tmod2	0.0141808	0.290247	-0.220025	0.208046	1e	NA	0	0.888815
117936	scg3	0.0545454	0.243686	-0.290799	0.249436	1e	NA	0	0.875106
117937	tnfaip8l3	0.186446	0.648915	0.170537	0.374585	1e	NA	0	0.920508
117938	dmxl2	7.87226e-16	0.724247	0.0456471	0.129389	1e	NA	1	0.929764
117939	myef2	0	0.708717	-0.0671404	0.179722	1e	NA	1	0.928132
117940	slc12a1	0	0.935808	0.023178	0.287782	1e	NA	1	0.942234
117941	SECISBP2L	0	0.606642	0.0981461	0.190622	1e	NA	1	0.916868
117942	cops2	0	0.377448	-0.215188	0.243809	1e	NA	1	0.90969
117943	lmo4b	0	0.0583765	0.333563	0.176222	1e	NA	1	0.738231
117944	hs2st1b	0	0.302444	-0.2992	0.290146	1e	NA	1	0.894085
117945	hdlbpa	0	0.44102	-0.189074	0.2454	1e	NA	1	0.914
117946	si.ch73.60h1.1	0.0178797	0.117334	-0.310181	0.198065	1e	NA	0	0.806276
117947	ENSAPEG00000000824	0	0.283528	-0.361021	0.33664	1e	NA	1	0.887056
117948	gadd45bb	4.44444e-15	0.466687	0.211903	0.291123	1e	NA	1	0.914494
117949	DIRAS1	0	0.280615	-0.168736	0.156391	1e	NA	1	0.886807
117950	apc2	0	0.0954325	-0.188945	0.113316	1e	NA	1	0.806276
117951	insrb	3.66682e-16	0.715539	0.0431566	0.118423	1e	NA	1	0.928453
117952	MYO9B	0.274228	0.927147	-0.0362059	0.395974	1e	NA	0	0.941754
117953	sgta	0	0.883044	-0.037097	0.252169	1e	NA	1	0.938888
117954	thop1	5.625e-15	0.476947	0.188249	0.264684	1e	NA	1	0.914494
117955	ncln	3.57925e-16	0.125493	0.28031	0.182956	1e	NA	1	0.806276
117956	cers1	0	0.919554	0.0150789	0.149303	1e	NA	1	0.941242
117957	cope	0	0.27806	0.27458	0.253142	1e	NA	1	0.886807
117958	mydgf	0	0.278588	-0.301927	0.27866	1e	NA	1	0.886807
117959	atp13a3	2.28031e-15	0.839955	-0.0414781	0.205387	1e	NA	1	0.938888
117960	atcaya	1.78994e-15	0.247693	0.182862	0.158189	1e	NA	1	0.877054
117961	opa1	0	0.99138	0.0019542	0.180873	1e	NA	1	0.945159
117962	zfr2	7.92069e-16	0.164877	-0.231484	0.166672	1e	NA	1	0.833459
117963	psmd1	0.0170161	0.5002	0.181409	0.269083	1e	NA	0	0.915039
117964	acap2	0	0.634484	-0.0679594	0.142945	1e	NA	1	0.919367
117965	sin3b	0	0.936866	0.017461	0.220439	1e	NA	1	0.942234
117966	ppp1r2	0	0.843502	0.0489466	0.247936	1e	NA	1	0.938888
117967	ENSAPEG00000002076	0	0.0568133	0.306601	0.160967	1e	NA	1	0.738231
117968	rnf13	4e-14	0.110555	0.271282	0.170008	1e	NA	1	0.806276
117969	acbd6	0	0.44669	-0.146002	0.191869	1e	NA	1	0.914494
117970	pfn2l	0	0.102416	-0.176519	0.108078	1e	NA	1	0.806276
117971	TSC22D2	0	0.332462	-0.140178	0.144638	1e	NA	1	0.894979
117972	rubcn	0.117219	6.08613e-15	0.0656529	0.00841472	1e	Model failed to converge with max|grad| = 0.008391	0	7.47309e-13
117973	cep350	0	0.509807	-0.172309	0.261415	1e	NA	1	0.915039
117974	abl2	0	0.17997	0.210674	0.15712	1e	NA	1	0.847505
117975	osbpl9	0	0.398819	0.125657	0.14893	1e	NA	1	0.913305
117976	armc9	4e-14	0.759743	-0.0764972	0.25014	1e	NA	1	0.934355
117977	ncl	0.0289792	0.985963	0.00351156	0.199594	1e	NA	0	0.945159
117978	calr	0	0.172579	0.431061	0.316035	1e	NA	1	0.837807
117979	ENSAPEG00000002820	0	0.838559	0.0735315	0.360914	1e	NA	1	0.938888
117980	eps15	0.0582049	0.392371	0.2379	0.27814	1e	NA	0	0.913305
117981	negr1	2.83198e-15	0.183918	0.133368	0.100368	1e	NA	1	0.847969
117982	zranb2	0	0.806638	0.0364677	0.148991	1e	NA	1	0.938826
117983	ankrd13c	0.0138679	0.207241	-0.206393	0.16365	1e	NA	0	0.863279
117984	srsf11	0	0.278474	-0.11243	0.103742	1e	NA	1	0.886807
117985	xxylt1	0	0.578842	0.124745	0.224735	1e	NA	1	0.916868
117986	tm2d1	0	0.502763	0.130461	0.194675	1e	NA	1	0.915039
117987	camsap2a	0	0.495149	-0.0964176	0.141345	1e	NA	1	0.915039
117988	nfia	0.127514	0.183029	0.485725	0.364799	1e	NA	0	0.847969
117989	si.zfos.943e10.1	0.0301733	0.969516	0.00936127	0.244958	1e	NA	0	0.944556
117990	nrd1b	0	0.937308	-0.0186808	0.237507	1e	NA	1	0.942234
117991	rab3b	0.0621381	0.489077	-0.21196	0.306399	1e	NA	0	0.915039
117992	elavl1a	0	0.380331	0.188994	0.21543	1e	NA	1	0.90969
117993	ptprsa	0	0.76065	0.0212316	0.0696971	1e	NA	1	0.934355
117994	tmem259	0	0.517529	0.154782	0.239172	1e	NA	1	0.915039
117995	tab3	1.38408e-16	0.144484	-0.404154	0.276952	1e	NA	1	0.808783
117996	si.dkey.30h22.11	0	0.675849	-0.0830007	0.198503	1e	NA	1	0.926702
117997	plppr3b	0	0.424596	0.132852	0.166383	1e	NA	1	0.914
117998	med16	4e-14	0.860545	0.0512453	0.291696	1e	NA	1	0.938888
117999	map1sa	0	0.932391	-0.0222496	0.262263	1e	NA	1	0.942195
118000	kdm4b	0	0.826569	-0.0336527	0.153592	1e	NA	1	0.938888
118001	dbt	0.142442	0.283445	-0.406972	0.379422	1e	NA	0	0.887056
118002	wdr18	0	0.568042	-0.125777	0.220298	1e	NA	1	0.916868
118003	dmap1	2.24377e-15	0.980812	0.00668043	0.277765	1e	NA	1	0.94499
118004	ftsj3	0	0.517181	0.214841	0.3317	1e	NA	1	0.915039
118005	hnrnpm	0	0.418058	0.144814	0.178828	1e	NA	1	0.914
118006	cluap1	0	0.199555	-0.484898	0.377994	1e	NA	1	0.859511
118007	timm44	0.0958508	0.982688	-0.00768154	0.354001	1e	NA	0	0.945159
118008	uqcrh	0.00133452	0.251731	-0.182999	0.159664	1e	NA	0	0.880771
118009	ndufa7	1.36617e-16	0.237484	0.305638	0.258731	1e	NA	1	0.87341
118010	mast3b	0	0.672409	0.077364	0.182961	1e	NA	1	0.926702
118011	crtc1b	0	0.237486	-0.378886	0.320738	1e	NA	1	0.87341
118012	mknk1	4.19233e-17	0.767148	-0.0793475	0.267969	1e	NA	1	0.934355
118013	tmem38a	0	0.674769	-0.092129	0.219558	1e	NA	1	0.926702
118014	smim7	0	0.224727	-0.286115	0.235669	1e	NA	1	0.869445
118015	ctbs	0	0.106933	0.593889	0.368387	1e	NA	1	0.806276
118016	rpf1	0	0.392758	0.280669	0.328411	1e	NA	1	0.913305
118017	BTF3L4	0	0.835149	0.04761	0.228781	1e	NA	1	0.938888
118018	slc44a5b	0	0.59613	-0.0772733	0.145806	1e	NA	1	0.916868
118019	ABCA7	0.00292896	0.167987	-0.38952	0.282527	1e	NA	0	0.834477
118020	arid3a	0.116991	0.0649853	0.622934	0.337568	1e	NA	0	0.745156
118021	ENSAPEG00000005131	0.0119288	0.248072	0.280301	0.242675	1e	NA	0	0.877986
118022	ndufs7	0.00696692	0.386367	0.162873	0.188026	1e	NA	0	0.912137
118023	ttll7	5.93077e-15	0.974638	-0.00435614	0.137018	1e	NA	1	0.944756
118024	dazap1	0.0560243	0.861187	-0.0392286	0.224339	1e	NA	0	0.938888
118025	adgrl2a	0	0.69437	0.0563956	0.143525	1e	NA	1	0.927858
118026	ssbp3b	0	0.342457	0.203167	0.214013	1e	NA	1	0.90145
118027	dpp9	0	0.945931	0.0196958	0.290423	1e	NA	1	0.942463
118028	mpnd	0.0706501	0.920396	-0.0283352	0.283535	1e	NA	0	0.941242
118029	ENSAPEG00000005514	2.76467e-17	0.317883	0.2451	0.24539	1e	NA	1	0.894495
118030	rorca	0.00573936	0.621352	-0.0848293	0.171742	1e	NA	0	0.91895
118031	mfn1b	0.0463324	0.985346	-0.00449508	0.244731	1e	NA	0	0.945159
118032	si.dkey.197i20.6	0	0.474625	0.215835	0.301878	1e	NA	1	0.914494
118033	sema6bb	0	0.574223	0.0684734	0.121873	1e	NA	1	0.916868
118034	gnb4b	0	0.521487	0.101811	0.158818	1e	NA	1	0.915845
118035	actl6a	0	0.54974	0.17393	0.29078	1e	NA	1	0.916868
118036	zgc.77486.1	0	0.792356	0.067393	0.256001	1e	NA	1	0.936319
118037	ndufb5	0	0.563761	-0.114857	0.198968	1e	NA	1	0.916868
118038	usp13	0	0.328633	0.166913	0.170865	1e	NA	1	0.894498
118039	ENSAPEG00000006111	1.06173e-15	0.986489	-0.00402831	0.237877	1e	NA	1	0.945159
118040	ccdc50	0	0.633107	0.0785056	0.164458	1e	NA	1	0.919367
118041	ENSAPEG00000006163	0	0.530122	-0.157745	0.251259	1e	NA	1	0.916868
118042	rab3ab	0.0114763	0.977033	-0.00479499	0.166557	1e	NA	0	0.944756
118043	edem3	0.0735732	1.53929e-264	-0.389617	0.011213	1e	Model failed to converge with max|grad| = 0.006230	0	8.37033e-262
118044	PGPEP1	0	0.477151	-0.247218	0.347758	1e	NA	1	0.914494
118045	prrg1	0	0.423108	0.152889	0.190863	1e	NA	1	0.914
118046	UPF1	0	0.379175	-0.219954	0.250113	1e	NA	1	0.90969
118047	sec22bb	0	0.519455	0.167407	0.259874	1e	NA	1	0.915334
118048	rex1bd	4.95199e-15	0.318035	-0.347644	0.348165	1e	NA	1	0.894495
118049	homer3b	0.0591994	0.440468	0.171357	0.222136	1e	NA	0	0.914
118050	uba52	0	0.193144	-0.254897	0.195874	1e	NA	1	0.855867
118051	tmem59l	0	0.911204	0.0130565	0.117078	1e	NA	1	0.941083
118052	ssbp4	0	0.169582	-0.156893	0.114225	1e	NA	1	0.835975
118053	fkbp8	0	0.732404	-0.0922427	0.269771	1e	NA	1	0.930543
118054	RABGAP1L	0	0.889361	0.017313	0.124453	1e	NA	1	0.939235
118055	ell	0	0.0244633	-0.463446	0.205996	1e	NA	1	0.618727
118056	dot1l	0.0323948	0.773011	-0.0734248	0.25456	1e	NA	0	0.934355
118057	oaz1a	0	0.170851	-0.188391	0.137565	1e	NA	1	0.835975
118058	lingo3a	0	0.506147	0.168891	0.254029	1e	NA	1	0.915039
118059	b4galt6	0	0.1642	-0.204113	0.14673	1e	NA	1	0.831696
118060	rtca	0.0186304	0.58517	0.152285	0.278988	1e	NA	0	0.916868
118061	pias4a	0	0.920987	-0.0245386	0.247387	1e	NA	1	0.941242
118062	map2k2a	0.057008	0.503574	-0.181703	0.271654	1e	NA	0	0.915039
118063	dennd1b	0	0.247121	0.140764	0.121624	1e	NA	1	0.876936
118064	pomgnt1	0.035739	0.963789	-0.0144543	0.31838	1e	NA	0	0.944556
118065	zbtb7a	0.110702	0.446211	-0.311494	0.40892	1e	NA	0	0.914494
118066	tcf3b	0	0.281146	0.187319	0.173806	1e	NA	1	0.886807
118067	ENSAPEG00000007075	0	0.761207	-0.0824686	0.271371	1e	NA	1	0.934355
118068	mbd3a	0	0.997494	0.000509471	0.162219	1e	NA	1	0.946042
118069	ENSAPEG00000007320	0	0.218454	0.140861	0.114461	1e	NA	1	0.867822
118070	ano8b	0	0.785385	0.0455957	0.167442	1e	NA	1	0.936319
118071	hmg20b	0	0.926978	-0.0180589	0.197047	1e	NA	1	0.941754
118072	eef2b	0.0129238	0.009102	-0.397431	0.152377	1e	NA	0	0.414926
118073	celf5a	2.71782e-17	0.0422145	0.20672	0.101762	1e	NA	1	0.68967
118074	csnk1g2b	0	0.677516	-0.0654199	0.157314	1e	NA	1	0.927044
118075	rexo1	0	0.230445	-0.222172	0.185265	1e	NA	1	0.869846
118076	mknk2b	0	0.269552	-0.201995	0.182951	1e	NA	1	0.886807
118077	ENSAPEG00000007747	0.116802	0.288256	0.33094	0.311633	1e	NA	0	0.887667
118078	polrmt	0	0.46654	0.172686	0.237167	1e	NA	1	0.914494
118079	hcn2b	0	0.812561	-0.0673954	0.28422	1e	NA	1	0.938888
118080	bsg	0	0.9917	-0.00123356	0.118588	1e	NA	1	0.945159
118081	RNF126	0	0.170993	-0.331346	0.242032	1e	NA	1	0.835975
118082	mllt1a	0	0.124781	0.423215	0.275708	1e	NA	1	0.806276
118083	cbarpb	0.054341	8.80654e-41	-0.439712	0.0328829	1e	NA	0	1.34087e-38
118084	acsbg2	0.0121829	0.852404	-0.04906	0.263689	1e	NA	0	0.938888
118085	atp5f1d	0	0.788419	-0.0494088	0.184111	1e	NA	1	0.936319
118086	midn	0.0297384	0.616893	0.0981223	0.196143	1e	NA	0	0.918733
118087	yjefn3	0.0282672	0.790239	0.0511099	0.192142	1e	NA	0	0.936319
118088	gatad2ab	0	0.723546	0.0735337	0.207884	1e	NA	1	0.929764
118089	mau2	0	0.500879	-0.15476	0.229918	1e	NA	1	0.915039
118090	slc25a42	0	0.124054	0.418196	0.271913	1e	NA	1	0.806276
118091	tmem161a	0.0829244	0.310825	0.380463	0.375398	1e	NA	0	0.894495
118092	SBNO2	0	0.836688	0.0392078	0.190208	1e	NA	1	0.938888
118093	arpc5b	0	0.519533	-0.143179	0.222306	1e	NA	1	0.915334
118094	pip5k1ca	0	0.51771	0.130071	0.201075	1e	NA	1	0.915039
118095	rab11ba	0	0.593935	0.226096	0.424081	1e	NA	1	0.916868
118096	2023-03-02	0	0.818304	0.0645692	0.28107	1e	NA	1	0.938888
118097	ENSAPEG00000009271	0	0.177127	-0.267108	0.197909	1e	NA	1	0.845746
118098	fsd1	0	0.0835202	-0.336216	0.194275	1e	NA	1	0.789771
118099	ivns1abpa	0	0.0387077	-0.293558	0.142002	1e	NA	1	0.68157
118100	serbp1a	0	0.636655	-0.0806945	0.170825	1e	NA	1	0.919367
118101	ENSAPEG00000009613	0	0.425473	0.268092	0.336392	1e	NA	1	0.914
118102	pde4ba	0	0.125287	0.202689	0.132221	1e	NA	1	0.806276
118103	sgip1a	0	0.60782	-0.0592333	0.115422	1e	NA	1	0.916868
118104	dnajc6	1.95241e-15	0.0467706	0.275507	0.138559	1e	NA	1	0.71498
118105	jak1	0	0.609229	0.0926884	0.181324	1e	NA	1	0.916868
118106	ENSAPEG00000010823	0	0.185668	0.155786	0.117708	1e	NA	1	0.847969
118107	ENSAPEG00000010843	0	0.317197	0.0891932	0.0891723	1e	NA	1	0.894495
118108	cachd1	0.0367818	0.711371	0.0912747	0.246678	1e	NA	0	0.928132
118109	hook1	0	0.728642	-0.0566164	0.163192	1e	NA	1	0.929823
118110	pgm1	0.00552247	0.540407	0.179928	0.293904	1e	NA	0	0.916868
118111	ipo13	0	0.0724175	0.262636	0.146195	1e	NA	1	0.759308
118112	dock7	0	0.51838	0.0991147	0.153465	1e	NA	1	0.915039
118113	ENSAPEG00000011389	0.12736	0.253824	-0.443441	0.388605	1e	NA	0	0.883558
118114	kank4	0	0.133958	0.272991	0.182155	1e	NA	1	0.806276
118115	lrp8	0	0.32206	0.107568	0.108629	1e	NA	1	0.894495
118116	ralgps2	1.77228e-16	0.749702	0.0395957	0.124112	1e	NA	1	0.933821
118117	fam20b	0	0.496577	0.104187	0.153242	1e	NA	1	0.915039
118118	prdx6	0	0.0332281	0.664908	0.312263	1e	NA	1	0.68157
118119	plpp6	0	0.878695	-0.0359569	0.235593	1e	NA	1	0.938888
118120	DDAH1	0	0.210244	-0.24575	0.196146	1e	NA	1	0.864236
118121	ZNHIT6	0	0.176184	0.342052	0.252885	1e	NA	1	0.843554
118122	C1orf52	0.0276978	0.969375	-0.0106663	0.277826	1e	NA	0	0.944556
118123	prrc2c	0	0.395105	0.260713	0.306578	1e	NA	1	0.913305
118124	EPHB1	0	0.209425	0.458984	0.365681	1e	NA	1	0.863279
118125	vamp4	0	0.0153645	-0.55646	0.229594	1e	NA	1	0.52408
118126	gpc1a	0	0.592929	0.101952	0.190708	1e	NA	1	0.916868
118127	suco	9.36321e-16	0.574909	-0.0716229	0.127707	1e	NA	1	0.916868
118128	lrrc7	0	0.154688	0.18969	0.133287	1e	NA	1	0.82145
118129	dab1a	0.0537704	1.3811e-07	-0.0647611	0.0122939	1e	Model failed to converge with max|grad| = 0.005483	0	1.4403e-05
118130	ENSAPEG00000013101	0	0.715126	0.0593185	0.162525	1e	NA	1	0.928453
118131	usp24	0	0.658181	-0.117965	0.266632	1e	NA	1	0.923626
118132	ENSAPEG00000013198	0	0.843562	0.0230335	0.11672	1e	NA	1	0.938888
118133	ENSAPEG00000013689	0	0.808869	-0.0822958	0.340227	1e	NA	1	0.938888
118134	plekhb2	0.0544129	0.148211	-0.38918	0.269165	1e	NA	0	0.81526
118135	osbpl1a	0	0.893993	-0.0278864	0.209273	1e	NA	1	0.93965
118136	fam102bb	0.0360097	0.730564	0.0663974	0.192805	1e	NA	0	0.929957
118137	ENSAPEG00000014423	0	0.973246	-0.00691402	0.20616	1e	NA	1	0.944756
118138	zmat3	0.281696	0.636347	0.23305	0.492902	1e	NA	0	0.919367
118139	ENSAPEG00000014580	0	0.263218	0.420665	0.375991	1e	NA	1	0.886364
118140	ENSAPEG00000014586	0	0.203916	-0.199678	0.157168	1e	NA	1	0.862487
118141	paics	0	0.114092	-0.43356	0.274394	1e	NA	1	0.806276
118142	aasdh	0	0.524636	-0.133785	0.210283	1e	NA	1	0.916778
118143	mccc1	0	0.0943001	0.422789	0.252692	1e	NA	1	0.806276
118144	CRACD	0	0.529688	-0.13996	0.222695	1e	NA	1	0.916868
118145	ATP11B	0.0410629	0.745792	0.0801138	0.247118	1e	NA	0	0.93275
118146	clocka	0	0.40172	0.139305	0.166125	1e	NA	1	0.913305
118147	ttc14	0	0.914426	0.0161538	0.150327	1e	NA	1	0.941197
118148	tmem165	0	0.0101881	-0.909469	0.353964	1e	NA	1	0.427773
118149	lnx1	4.09315e-09	0.341917	0.15389	0.161924	1e	NA	1	0.90145
118150	scfd2	0	0.794994	0.0442341	0.170241	1e	NA	1	0.937152
118151	usp46	0.0332687	0.793282	-0.0624977	0.238494	1e	NA	0	0.936319
118152	sgcb	0	0.271031	-0.207669	0.188671	1e	NA	1	0.886807
118153	dcun1d4	0	0.455015	-0.186439	0.249557	1e	NA	1	0.914494
118154	fryl	1e-14	0.189845	-0.312085	0.238044	1e	NA	1	0.854577
118155	ENSAPEG00000015838	0	0.532047	0.157851	0.252609	1e	NA	1	0.916868
118156	slain2	0	0.862508	-0.0431754	0.249306	1e	NA	1	0.938888
118157	glrx2	0	0.155957	0.455943	0.321358	1e	NA	1	0.824715
118158	uchl5	0.0864573	0.567799	-0.176384	0.308744	1e	NA	0	0.916868
118159	brinp3a.2	0	0.409157	0.118594	0.143684	1e	NA	1	0.913954
118160	brinp3a.1	0.00192915	0.200185	0.198448	0.154914	1e	NA	0	0.859511
118161	fbxl5	5.19506e-15	0.535578	-0.105682	0.170589	1e	NA	1	0.916868
118162	cc2d2a	3.30579e-16	0.45121	-0.253943	0.337063	1e	NA	1	0.914494
118163	rgs8	0.0769083	0.312216	0.251343	0.248711	1e	NA	0	0.894495
118164	rgs16	0	0.125841	-0.391278	0.255618	1e	NA	1	0.806276
118165	ENSAPEG00000016741	0.331803	0.905969	0.0535841	0.453625	1e	NA	0	0.941083
118166	cpeb2	0	0.770635	-0.04507	0.15459	1e	NA	1	0.934355
118167	ENSAPEG00000016795	0	0.57454	-0.115937	0.206522	1e	NA	1	0.916868
118168	adcy1a	2.68861e-17	0.882752	0.0345333	0.234154	1e	NA	1	0.938888
118169	sirt5	0	0.471754	0.205966	0.286212	1e	NA	1	0.914494
118170	PHACTR1	0	0.644438	-0.0902286	0.19551	1e	NA	1	0.919902
118171	tbc1d7	4e-14	0.413648	0.251519	0.307672	1e	NA	1	0.913954
118172	ENSAPEG00000017191	0	0.102714	0.464631	0.284729	1e	NA	1	0.806276
118173	CDKL5	0	0.64188	-0.0586603	0.126132	1e	NA	1	0.919367
118174	ENSAPEG00000017281	0	0.755963	-0.0828423	0.266558	1e	NA	1	0.933821
118175	ENSAPEG00000017301	0.143988	0.960113	-0.0182623	0.365162	1e	NA	0	0.943886
118176	SLC22A23	0.0282407	0.461872	-0.160734	0.218458	1e	NA	0	0.914494
118177	exoc2	0	0.548164	0.100943	0.168094	1e	NA	1	0.916868
118178	tomm70a	0	0.804864	0.0560451	0.22685	1e	NA	1	0.938762
118179	gmds	0	0.453105	0.112436	0.149865	1e	NA	1	0.914494
118180	tbc1d23	1.16223e-16	0.999827	7.3659e-05	0.340389	1e	NA	1	0.94648
118181	eef1db	1.34998e-15	0.674461	-0.110891	0.264005	1e	NA	1	0.926702
118182	slc9a7	0	0.511378	-0.0952027	0.144973	1e	NA	1	0.915039
118183	herc2	0	0.295501	0.175773	0.168022	1e	NA	1	0.889884
118184	nos1apa	0	0.977965	0.00463436	0.167788	1e	NA	1	0.944957
118185	rgs4	0.0397674	4.85231e-56	-0.181908	0.0115336	1e	Model failed to converge with max|grad| = 0.006046	0	8.39549e-54
118186	GABRG3	4e-14	0.426829	0.19046	0.239684	1e	NA	1	0.914
118187	gabra5	0	0.147228	0.197683	0.13639	1e	NA	1	0.812613
118188	ENSAPEG00000019394	0	0.547524	0.132075	0.219585	1e	NA	1	0.916868
118189	atp10a	0.108049	0.594563	0.202733	0.380909	1e	NA	0	0.916868
118190	naprt	0	0.199405	0.301734	0.235133	1e	NA	1	0.859511
118191	ENSAPEG00000019454	0	0.042388	-0.369421	0.182008	1e	NA	1	0.68967
118192	ube3a	0	0.734126	-0.0929701	0.273729	1e	NA	1	0.930543
118193	cnga3a	0.0595333	0.905851	0.0321424	0.271763	1e	NA	0	0.941083
118194	tmem131	0	0.953456	-0.0103627	0.177542	1e	NA	1	0.943764
118195	dph5	0	0.870066	0.0621714	0.380079	1e	NA	1	0.938888
118196	vcam1b	0	0.357135	0.130646	0.141878	1e	NA	1	0.904867
118197	TUT4	0	0.480928	0.135126	0.191719	1e	NA	1	0.914712
118198	atpaf1	3.03118e-15	0.340977	0.223463	0.234672	1e	NA	1	0.900991
118199	zc3h3	6.74461e-17	0.137472	0.346452	0.233258	1e	NA	1	0.806276
118200	nme7	0	0.580023	0.0890101	0.160857	1e	NA	1	0.916868
118201	atp1b1a	0	0.789764	-0.0359676	0.134904	1e	NA	1	0.936319
118202	adcyap1r1a	0.0853286	0.120694	-0.424253	0.273382	1e	NA	0	0.806276
118203	zbtb11	0	0.83916	-0.0410559	0.202277	1e	NA	1	0.938888
118204	lpp	0	0.477386	0.205378	0.289056	1e	NA	1	0.914494
118205	ENSAPEG00000020568	0	0.293913	-0.259496	0.247238	1e	NA	1	0.888815
118206	ENSAPEG00000020595	0	0.547643	0.111366	0.185211	1e	NA	1	0.916868
118207	st3gal3a	0	0.53179	-0.122183	0.195407	1e	NA	1	0.916868
118208	ENSAPEG00000020715	0	0.771363	0.0720299	0.247872	1e	NA	1	0.934355
118209	arhgap39	0	0.686962	0.0840167	0.208488	1e	NA	1	0.927858
118210	ENSAPEG00000020775	0	0.145119	0.325723	0.223559	1e	NA	1	0.810551
118211	rab6ba	0	0.528934	-0.106359	0.168921	1e	NA	1	0.916868
118212	eps15l1a	0	0.613726	-0.0739923	0.146588	1e	NA	1	0.918261
118213	ryk	0	0.378501	-0.213668	0.242622	1e	NA	1	0.90969
118214	cherp	0	0.197306	-0.274583	0.212976	1e	NA	1	0.858817
118215	dohh	0.0183894	0.432861	-0.221098	0.281903	1e	NA	0	0.914
118216	lonp1	0.057299	0.873775	0.0488509	0.3075	1e	NA	0	0.938888
118217	kif1aa	0	0.980222	0.00256761	0.103573	1e	NA	1	0.944957
118218	LRRC24	1.03337e-16	0.780941	0.0423619	0.15233	1e	NA	1	0.936319
118219	prpf38a	0	0.0683	-0.531561	0.291582	1e	NA	1	0.749104
118220	trmt1l	0	0.309991	0.255594	0.251757	1e	NA	1	0.894495
118221	ttc39c	0	0.457737	0.11436	0.154004	1e	NA	1	0.914494
118222	ENSAPEG00000021578	0	0.787174	0.0843609	0.312469	1e	NA	1	0.936319
118223	si.ch211.242b18.1	0	0.036457	-0.269087	0.128639	1e	NA	1	0.68157
118224	mast2	0	0.121799	0.161071	0.1041	1e	NA	1	0.806276
118225	kdm4aa	0.0212471	0.330979	0.249171	0.256311	1e	NA	0	0.894498
118226	nfic	0	0.0995931	0.147532	0.0895857	1e	NA	1	0.806276
118227	ptprfa	1.12346e-15	0.00844324	0.589923	0.223981	1e	NA	1	0.401735
118228	lrrc40	0	0.0701473	0.241563	0.13339	1e	NA	1	0.754345
118229	phb2b	0	0.646497	0.0972607	0.212066	1e	NA	1	0.919902
118230	pde6d	0	0.861648	-0.0338805	0.194407	1e	NA	1	0.938888
118231	SZT2	0.0659941	0.162763	0.366716	0.262721	1e	NA	0	0.829938
118232	rpl36	0.0280823	0.609659	-0.0991583	0.194215	1e	NA	0	0.916868
118233	lmnb2	0	0.217396	0.184651	0.149699	1e	NA	1	0.867822
118234	commd2	0	0.812274	-0.0655898	0.276175	1e	NA	1	0.938888
118235	trappc8	0	0.364803	-0.138831	0.153192	1e	NA	1	0.90907
118236	cdh2	0	0.0412588	0.238464	0.116841	1e	NA	1	0.681727
118237	ctns	0	0.328723	0.173389	0.177527	1e	NA	1	0.894498
118238	ndufa11	0	0.739779	0.058194	0.175206	1e	NA	1	0.931581
118239	ENSAPEG00000022377	0	0.640684	0.174243	0.373317	1e	NA	1	0.919367
118240	mcf2l2	0.025021	0.497219	-0.124774	0.183796	1e	NA	0	0.915039
118241	faf1	0	0.331329	0.127116	0.130853	1e	NA	1	0.894498
118242	nlgn1	0	0.144942	0.221722	0.152111	1e	NA	1	0.810155
118243	AGBL4	0.000235577	0.17519	0.14452	0.106601	1e	NA	0	0.842673
118244	bend5	0	0.0997859	0.489921	0.297663	1e	NA	1	0.806276
118245	gclm	0	0.101049	-0.46955	0.286348	1e	NA	1	0.806276
118246	TBL1XR1	0	0.79424	0.0335676	0.128706	1e	NA	1	0.93668
118247	ENSAPEG00000023104	0.0196462	0.831809	0.0413077	0.194497	1e	NA	0	0.938888
118248	slc1a6	0	0.306075	0.165372	0.161576	1e	NA	1	0.894495
118249	akr1a1b	0	0.792502	0.0717026	0.272568	1e	NA	1	0.936319
118250	safb	1e-14	0.826033	0.0297429	0.135323	1e	NA	1	0.938888
118251	scp2b	0	0.988627	0.00400486	0.280953	1e	NA	1	0.945159
118252	hdgfl2	5.10491e-14	0.663416	-0.115441	0.265259	1e	NA	1	0.926
118253	tmco1	0	0.815753	0.0700156	0.300483	1e	NA	1	0.938888
118254	aldh9a1a.1	0	0.944849	-0.0225997	0.326693	1e	NA	1	0.942463
118255	ap3d1	0	0.724464	-0.0475441	0.134877	1e	NA	1	0.929764
118256	pbx1b	0	0.796615	-0.0553485	0.214753	1e	NA	1	0.93741
118257	ENSAPEG00000023541	1.78994e-15	0.941688	-0.0122715	0.167762	1e	NA	1	0.942234
118258	GLUL	0.110492	0.474009	-0.218421	0.305069	1e	NA	0	0.914494
118259	gna11a	0	0.113981	-0.196566	0.124365	1e	NA	1	0.806276
118260	tle5	0	0.673097	0.0559134	0.132527	1e	NA	1	0.926702
118261	dr1	0	0.302686	-0.396946	0.385126	1e	NA	1	0.894085
118262	ENSAPEG00000023685	0	0.822347	0.0395406	0.176106	1e	NA	1	0.938888
118263	ENSAPEG00000023718	0.110747	1.07124e-31	0.0834258	0.00712144	1e	Model failed to converge with max|grad| = 0.009903	0	1.53873e-29
118264	dipk1ab	1.81672e-15	0.177194	-0.390198	0.289155	1e	NA	1	0.845746
118265	RPL5	0	0.588938	0.0936858	0.173371	1e	NA	1	0.916868
118266	evi5b	0.0046173	0.243032	-0.219301	0.187847	1e	NA	0	0.8751
118267	ENSAPEG00000023818	0	0.236408	0.290527	0.245375	1e	NA	1	0.87282
118268	shdb	3.67586e-15	0.198088	0.285391	0.221746	1e	NA	1	0.859511
118269	si.ch73.389b16.2	4.0025e-15	0.167338	0.246922	0.178824	1e	NA	1	0.834477
118270	ephx4	0	0.860182	0.0443978	0.252056	1e	NA	1	0.938888
118271	brdt	0.0567657	0.370903	-0.27815	0.310857	1e	NA	0	0.90969
118272	tgfbr3	0.150377	0.177773	0.520925	0.386545	1e	NA	0	0.846193
118273	ENSAPEG00000024197	0	0.546605	0.113301	0.187941	1e	NA	1	0.916868
118274	atf6	0	0.25498	-0.234895	0.206349	1e	NA	1	0.884075
118275	fyco1a	0.0538947	0.518123	-0.243928	0.377457	1e	NA	0	0.915039
118276	fbn2b	0.211534	0.812211	-0.0856845	0.360664	1e	NA	0	0.938888
118277	cers4a	1.24608e-14	0.811922	0.0318037	0.133659	1e	NA	1	0.938888
118278	enc3.1	0	0.0727589	-0.641038	0.357255	1e	NA	1	0.759308
118279	tnrc6c2	0	0.590949	-0.0981558	0.182629	1e	NA	1	0.916868
118280	GPM6A	0	0.722922	0.0205593	0.057986	1e	NA	1	0.929764
118281	sdk1a	0	0.641983	-0.122409	0.263285	1e	NA	1	0.919367
118282	jpt1b	0.00841353	0.599663	-0.111633	0.212681	1e	NA	0	0.916868
118283	ENSAPEG00000000712	6.23269e-17	0.19546	0.347346	0.268304	1e	NA	1	0.856114
118284	stx8	0	0.305056	0.26388	0.25728	1e	NA	1	0.894495
118285	prpsap1	0.0678953	0.385801	-0.298781	0.344512	1e	NA	0	0.912137
118286	rasd4	0	0.887256	0.032059	0.226123	1e	NA	1	0.938888
118287	MGAT5B	0	0.312309	0.251352	0.248768	1e	NA	1	0.894495
118288	ENSAPEG00000001268	1.29493e-13	0.125371	-0.272742	0.177959	1e	NA	1	0.806276
118289	ENSAPEG00000001319	0.0333566	0.38202	0.217234	0.2485	1e	NA	0	0.90969
118290	prkcba	0	0.872465	0.0221511	0.137989	1e	NA	1	0.938888
118291	ENSAPEG00000001446	0	0.921844	0.0171411	0.174711	1e	NA	1	0.941496
118292	EVI5L	0	0.577991	-0.0963075	0.173115	1e	NA	1	0.916868
118293	ENSAPEG00000001477	0.0339974	0.801589	0.0522754	0.208027	1e	NA	0	0.938211
118294	ENSAPEG00000001519	0	0.968693	-0.0087111	0.22195	1e	NA	1	0.944556
118295	syngr3b	0	0.332423	-0.164031	0.169236	1e	NA	1	0.894979
118296	trappc5	0	0.513131	-0.198578	0.30365	1e	NA	1	0.915039
118297	mcoln1a	0.0833796	0.769905	0.117181	0.400618	1e	NA	0	0.934355
118298	ENSAPEG00000001628	0	0.45502	-0.149324	0.199879	1e	NA	1	0.914494
118299	ENSAPEG00000001695	3.6e-15	0.77289	-0.0513366	0.177883	1e	NA	1	0.934355
118300	trim2a	0.0524249	1.44966e-101	0.319037	0.0149109	1e	Model failed to converge with max|grad| = 0.004659	0	3.94147e-99
118301	map2k7	0	0.577004	0.119061	0.213461	1e	NA	1	0.916868
118302	fam193a	0	0.858176	0.0359427	0.201138	1e	NA	1	0.938888
118303	ENSAPEG00000001971	5.81576e-15	0.224504	0.180467	0.148577	1e	NA	1	0.869445
118304	ttc26	2.54005e-17	0.0328368	0.701835	0.328871	1e	NA	1	0.68157
118305	ubn2a	4e-14	0.743184	-0.0901064	0.275016	1e	NA	1	0.932501
118306	sorbs2a	0	0.848244	0.0282378	0.147565	1e	NA	1	0.938888
118307	myh10	0	0.708057	0.0534027	0.14261	1e	NA	1	0.928132
118308	fat1a	3.49527e-14	0.167948	0.289735	0.210132	1e	NA	1	0.834477
118309	UBE2O	7.91016e-16	0.969089	0.00645603	0.166601	1e	NA	1	0.944556
118310	frg1	3.80212e-15	0.379393	0.216657	0.246477	1e	NA	1	0.90969
118311	acox1	0	0.995932	-0.00124016	0.243235	1e	NA	1	0.946042
118312	pcm1	0	0.125998	-0.386462	0.252577	1e	NA	1	0.806276
118313	osbp	0	0.295175	0.300576	0.287128	1e	NA	1	0.889884
118314	srp68	0	0.187042	-0.363188	0.275272	1e	NA	1	0.849094
118315	DDX5	0.0136392	0.88063	0.021659	0.144229	1e	NA	0	0.938888
118316	stox2a	0	0.072652	-0.284059	0.158249	1e	NA	1	0.759308
118317	cpe	0	0.801415	0.023433	0.0931669	1e	NA	1	0.938211
118318	klhl2	3.54753e-17	0.744834	-0.0943205	0.289808	1e	NA	1	0.93255
118319	med28	0	0.646327	0.13492	0.294027	1e	NA	1	0.919902
118320	SMURF2	0	0.357188	0.162041	0.17599	1e	NA	1	0.904867
118321	BPTF	0	0.896566	0.0207281	0.159447	1e	NA	1	0.940366
118322	prkcaa	0	0.215615	0.128412	0.103703	1e	NA	1	0.867822
118323	cacng5a	0	0.46575	0.124533	0.170731	1e	NA	1	0.914494
118324	ENSAPEG00000003806	0.0446069	0.293161	0.379135	0.360664	1e	NA	0	0.888815
118325	psmd12	0	0.150926	0.434491	0.302514	1e	NA	1	0.818779
118326	ENSAPEG00000003915	0.0270466	0.433909	0.180397	0.230533	1e	NA	0	0.914
118327	spcs3	0	0.719749	-0.0695014	0.193708	1e	NA	1	0.929764
118328	tusc3	0	0.503004	-0.102646	0.153255	1e	NA	1	0.915039
118329	ENSAPEG00000004204	0	0.0411149	0.64451	0.31557	1e	NA	1	0.681727
118330	SGCZ	0.0176048	0.887057	-0.0265779	0.18713	1e	NA	0	0.938888
118331	galnt7	0.00186521	0.468354	-0.111101	0.15321	1e	NA	0	0.914494
118332	abca1a	0.0146244	0.55456	-0.112257	0.189963	1e	NA	0	0.916868
118333	ENSAPEG00000004391	0	0.929805	-0.0208704	0.23692	1e	NA	1	0.941754
118334	ENSAPEG00000004427	0	0.562201	0.124633	0.215041	1e	NA	1	0.916868
118335	ENSAPEG00000004453	0	0.0445628	-0.741314	0.369041	1e	NA	1	0.69949
118336	TENM3	0.0272604	0.0483244	0.464919	0.235461	1e	NA	0	0.71917
118337	cplx2l	0.0146002	0.320064	-0.206391	0.207569	1e	NA	0	0.894495
118338	gne	0	0.134385	0.299271	0.19991	1e	NA	1	0.806276
118339	fbxo8	0	0.205016	-0.317206	0.250283	1e	NA	1	0.862487
118340	clta	0.00556598	0.723348	0.060846	0.171887	1e	NA	0	0.929764
118341	ltv1	0.00993511	0.292219	0.323796	0.30742	1e	NA	0	0.888815
118342	micu3a	0	0.932024	0.0110822	0.129922	1e	NA	1	0.942195
118343	ccsapa	0	0.805787	-0.0551534	0.224324	1e	NA	1	0.938762
118344	caly	0	0.383362	-0.129164	0.148172	1e	NA	1	0.910378
118345	wipf2a	0.0773228	5.09662e-27	0.130172	0.0120934	1e	Model failed to converge with max|grad| = 0.005753	0	6.80704e-25
118346	atp5pd	0	0.28251	-0.235782	0.219394	1e	NA	1	0.886807
118347	pnpla6	0	0.916154	-0.0183357	0.174163	1e	NA	1	0.941236
118348	npepps	0	0.566352	0.100437	0.175151	1e	NA	1	0.916868
118349	ENSAPEG00000005647	6.76049e-15	0.395817	-0.263532	0.310361	1e	NA	1	0.913305
118350	mrpl45	0	0.191173	0.471895	0.36102	1e	NA	1	0.855818
118351	shoc2	3.54162e-16	0.376314	0.11844	0.133874	1e	NA	1	0.90969
118352	pdcd4b	0	0.132905	-0.247325	0.164583	1e	NA	1	0.806276
118353	si.ch211.156l18.8	0	0.411794	0.150787	0.18372	1e	NA	1	0.913954
118354	smc3	9e-16	0.265758	-0.176277	0.158396	1e	NA	1	0.886807
118355	dusp5	0.000321945	0.728864	-0.0832651	0.240209	1e	NA	0	0.929823
118356	mxi1	0.0172594	0.669205	-0.0701492	0.164192	1e	NA	0	0.926077
118357	add3a	0.0323796	0.479777	-0.153265	0.216885	1e	NA	0	0.914712
118358	socs7	0.0499779	0.420154	0.178784	0.221775	1e	NA	0	0.914
118359	sp2	0	0.037321	0.503817	0.24196	1e	NA	1	0.68157
118360	abcc10	0	0.136931	-0.29686	0.199594	1e	NA	1	0.806276
118361	mrpl4	0.00250089	0.0739752	-0.576438	0.322615	1e	NA	0	0.76477
118362	gde1	2.99881e-14	0.916195	-0.0291727	0.277233	1e	NA	1	0.941236
118363	crebbpa	0	0.450738	0.109421	0.145085	1e	NA	1	0.914494
118364	akt3b	0	0.840159	0.0236645	0.117331	1e	NA	1	0.938888
118365	pus10	0	0.723813	-0.0743598	0.210432	1e	NA	1	0.929764
118366	cct4	0	0.346806	0.185495	0.197167	1e	NA	1	0.90145
118367	adcy9	0	0.269016	-0.338455	0.306202	1e	NA	1	0.886807
118368	xpo1a	0	0.214257	0.386303	0.311047	1e	NA	1	0.867822
118369	tfap4	1.92021e-15	0.455559	0.16603	0.222506	1e	NA	1	0.914494
118370	USP34	0.0171264	0.598727	-0.0997352	0.189527	1e	NA	0	0.916868
118371	commd1	0	0.639454	0.170762	0.364517	1e	NA	1	0.919367
118372	mdh1aa	0	0.0852067	-0.215511	0.125207	1e	NA	1	0.793966
118373	c3b.2	0.38984	6.50508e-38	0.0504666	0.00392077	1e	Model failed to converge with max|grad| = 0.017881	0	9.7103e-36
118374	ENSAPEG00000007133	0.00664185	0.915854	0.0139142	0.131691	1e	NA	0	0.941236
118375	vps54	0	0.524373	-0.167196	0.262632	1e	NA	1	0.916766
118376	tecrb	0.00421542	0.427146	-0.145124	0.182756	1e	NA	0	0.914
118377	ndufb7	0.0368664	0.157384	-0.349164	0.246947	1e	NA	0	0.825741
118378	cacna1ab	2.49307e-16	0.250325	0.0927259	0.080662	1e	NA	1	0.879429
118379	prkacab	0.045938	0.547424	-0.130029	0.216131	1e	NA	0	0.916868
118380	stx10	0	0.22984	0.235834	0.196402	1e	NA	1	0.869445
118381	nacc1b	0.207196	0.971491	-0.013216	0.369801	1e	NA	0	0.944556
118382	trmt1	0.150139	0.305231	-0.319601	0.31172	1e	NA	0	0.894495
118383	man2b1	0.0658228	0.216768	-0.351685	0.284726	1e	NA	0	0.867822
118384	mfng	0.0628576	0.86087	0.0587287	0.335082	1e	NA	0	0.938888
118385	elfn2a	0	0.0366486	0.503974	0.241175	1e	NA	1	0.68157
118386	CUTA	0	0.0180928	0.648214	0.274236	1e	NA	1	0.536673
118387	CACNG2	0	0.653223	-0.0564762	0.125701	1e	NA	1	0.921964
118388	syngr1a	0	0.773292	-0.0360973	0.125306	1e	NA	1	0.934355
118389	tab1	0.0675365	0.478771	0.247911	0.350018	1e	NA	0	0.914712
118390	mgat3b	0	0.0646932	0.255914	0.138529	1e	NA	1	0.745156
118391	atf4a	0	0.834792	-0.0359725	0.172481	1e	NA	1	0.938888
118392	ENSAPEG00000008876	0	0.0800252	-0.459899	0.262719	1e	NA	1	0.784517
118393	pvalb7	0.0314333	0.600927	-0.123934	0.236936	1e	NA	0	0.916868
118394	nptxrb	0.00514542	0.890247	-0.02441	0.176895	1e	NA	0	0.939235
118395	cbx6a	0	0.531572	-0.0873931	0.139693	1e	NA	1	0.916868
118396	pla2g6	0	0.306873	-0.282304	0.276279	1e	NA	1	0.894495
118397	dnaja3b	0	0.705355	-0.124244	0.328599	1e	NA	1	0.928132
118398	glis2a	0.141548	0.23563	0.397682	0.335319	1e	NA	0	0.87282
118399	akap8l	0	0.600812	-0.081973	0.156666	1e	NA	1	0.916868
118400	ENSAPEG00000009593	0.0675429	0.648521	-0.129156	0.283351	1e	unable to evaluate scaled gradient	0	0.920508
118401	ENSAPEG00000009654	0	0.562681	0.146769	0.253547	1e	NA	1	0.916868
118402	soul5l	0	0.124618	-0.196946	0.128248	1e	NA	1	0.806276
118403	gpr108	0	0.826898	0.0397073	0.181576	1e	NA	1	0.938888
118404	atpv0e2	0	0.909754	-0.0153358	0.135298	1e	NA	1	0.941083
118405	ENSAPEG00000009939	0.029684	0.956328	-0.0123548	0.225609	1e	NA	0	0.94386
118406	ENTPD7	0	0.016629	-0.772438	0.322547	1e	NA	1	0.531189
118407	ENSAPEG00000009997	4e-14	0.281744	-0.384833	0.357515	1e	NA	1	0.886807
118408	slc25a28	0	0.0408757	-0.571384	0.279434	1e	NA	1	0.681727
118409	ENSAPEG00000010053	0	0.264391	-0.232678	0.208479	1e	NA	1	0.886807
118410	GOT1	3.3168e-17	0.862822	-0.0376645	0.217987	1e	NA	1	0.938888
118411	BFAR	0	0.135977	-0.463808	0.311084	1e	NA	1	0.806276
118412	CNNM1	2.30899e-15	0.178619	0.368162	0.273722	1e	NA	1	0.847278
118413	EARS2	0.0419732	0.978705	0.00802901	0.300792	1e	NA	0	0.944957
118414	MORN4	0.0983947	0.934197	0.0305853	0.370436	1e	NA	0	0.942234
118415	ENSAPEG00000010248	0.0255084	0.0305645	0.472415	0.218438	1e	NA	0	0.67488
118416	ENSAPEG00000010260	0	0.839488	-0.0307671	0.151899	1e	NA	1	0.938888
118417	lcor	0.0969788	0.662786	0.121918	0.279585	1e	NA	0	0.925775
118418	cdc37	0.0396277	0.825212	-0.0643421	0.291344	1e	NA	0	0.938888
118419	ENSAPEG00000010324	0.143078	0.618343	-0.188316	0.377992	1e	NA	0	0.918733
118420	ENSAPEG00000010348	1.12986e-17	0.290901	-0.23882	0.226124	1e	NA	1	0.888815
118421	ENSAPEG00000010507	0	0.412588	-0.159923	0.195183	1e	NA	1	0.913954
118422	thumpd1	0.0598398	0.0872708	0.617783	0.361282	1e	NA	0	0.800463
118423	ENSAPEG00000010678	0.108655	0.632012	-0.144566	0.301873	1e	NA	0	0.919367
118424	hk1	0	0.837627	-0.0271122	0.1323	1e	NA	1	0.938888
118425	elfn1b	0.0172244	0.90168	0.0387534	0.313691	1e	NA	0	0.941083
118426	myom2a	2.94694e-15	0.24967	0.432083	0.375349	1e	NA	1	0.879429
118427	ptp4a1	0	0.837	-0.0279154	0.135688	1e	NA	1	0.938888
118428	ttyh3b	0	0.347063	-0.149605	0.159103	1e	NA	1	0.90145
118429	fscn1b	0.058676	0.830135	0.0445427	0.207631	1e	NA	0	0.938888
118430	smarca5	0	0.0997615	-0.452853	0.275121	1e	NA	1	0.806276
118431	usp38	0	0.0632127	-0.490984	0.264298	1e	NA	1	0.745156
118432	ENSAPEG00000011264	5.10204e-15	0.526372	-0.110341	0.174162	1e	NA	1	0.916868
118433	gab1	0	0.258455	0.246441	0.218079	1e	NA	1	0.885444
118434	UBL5	0.0412254	0	-0.766159	0.0114665	1e	Model failed to converge with max|grad| = 0.006018	0	0
118435	inpp4b	0.213747	0.394956	0.310558	0.365077	1e	NA	0	0.913305
118436	znf330	0	0.891626	0.0576865	0.423396	1e	NA	1	0.939235
118437	aimp1a	0	0.0150404	-0.54346	0.223517	1e	NA	1	0.521012
118438	tbc1d9	0.0018906	0.837332	-0.0296319	0.14433	1e	NA	0	0.938888
118439	elmod2	1.30643e-17	0.62089	-0.119173	0.240952	1e	NA	1	0.918762
118440	ENSAPEG00000011844	0	0.406397	-0.152502	0.183682	1e	NA	1	0.913954
118441	RPS6KB2	0.0948342	0.71449	0.109876	0.300346	1e	NA	0	0.928453
118442	ENSAPEG00000011974	0	0.548866	-0.104314	0.174013	1e	NA	1	0.916868
118443	ENSAPEG00000012014	0	0.488281	-0.171444	0.247379	1e	NA	1	0.915039
118444	slc25a10	0.010171	0.628225	0.114891	0.237267	1e	NA	0	0.919367
118445	ENSAPEG00000012156	9.82063e-17	0.152621	0.248421	0.17368	1e	NA	1	0.819558
118446	si.dkey.27j5.5	0.0236123	0.925491	0.0223658	0.239157	1e	NA	0	0.941754
118447	epn3b	0	0.824317	0.0481519	0.216904	1e	NA	1	0.938888
118448	neurl1aa	0	0.800462	0.0261139	0.103319	1e	NA	1	0.938198
118449	sh3pxd2aa	0	0.171954	0.166788	0.122104	1e	NA	1	0.837008
118450	slkb	0	0.130924	0.318368	0.210774	1e	NA	1	0.806276
118451	dtd1	1.70132e-16	0.341771	0.198189	0.208473	1e	NA	1	0.90145
118452	SLC24A3	0	0.952397	0.0115239	0.193039	1e	NA	1	0.943764
118453	RIN2	0.248323	0.698728	-0.158104	0.408498	1e	NA	0	0.927858
118454	ENSAPEG00000012536	0	0.911042	-0.0324206	0.290183	1e	NA	1	0.941083
118455	EEF1A1	4.13265e-15	0.637736	-0.0878793	0.186633	1e	NA	1	0.919367
118456	zfyve27	0.0332266	0.717103	0.0976996	0.269641	1e	NA	0	0.929074
118457	kcnq5b	0	0.502821	0.190383	0.284128	1e	NA	1	0.915039
118458	ENSAPEG00000012667	0.0261473	0.771169	0.0536623	0.184505	1e	NA	0	0.934355
118459	RIMS1	5.26517e-18	0.641962	-0.0438429	0.0942946	1e	NA	1	0.919367
118460	gprc5bb	0	0.986959	0.00160278	0.0980562	1e	NA	1	0.945159
118461	herc3	9.63139e-16	0.525259	-0.109449	0.172289	1e	NA	1	0.916815
118462	ENSAPEG00000012880	0.0415385	0.541194	-0.155146	0.253918	1e	NA	0	0.916868
118463	ppm1k	0	0.988495	0.00306688	0.21269	1e	NA	1	0.945159
118464	ENSAPEG00000012911	0	0.812646	0.046541	0.196363	1e	NA	1	0.938888
118465	tsc2	0	0.533261	-0.130961	0.210198	1e	NA	1	0.916868
118466	ENSAPEG00000013014	2.24377e-15	0.789587	0.0620806	0.232645	1e	NA	1	0.936319
118467	IGFBP4	0	0.273438	-0.196055	0.179016	1e	NA	1	0.886807
118468	ENSAPEG00000013045	0	0.306153	-0.169489	0.165626	1e	NA	1	0.894495
118469	PIP4K2B	0	0.807603	-0.0354015	0.145375	1e	NA	1	0.938888
118470	PCGF2	0.0196771	0.74705	0.0978545	0.303395	1e	NA	0	0.93337
118471	psmb3	1.40764e-16	0.873591	-0.0469647	0.295191	1e	NA	1	0.938888
118472	G3BP2	6.25e-16	0.711036	-0.0495919	0.133864	1e	NA	1	0.928132
118473	scrn2	0	0.666713	-0.0939018	0.21804	1e	NA	1	0.926077
118474	cwc25	0	0.74033	0.0885901	0.267308	1e	NA	1	0.931581
118475	uso1	0	0.6464	-0.0895551	0.195207	1e	NA	1	0.919902
118476	ENSAPEG00000013268	0	0.269687	-0.215325	0.195079	1e	NA	1	0.886807
118477	ENSAPEG00000013286	0	0.988855	0.00508105	0.363762	1e	NA	1	0.945159
118478	rfx1b	0	0.944116	-0.0187872	0.268016	1e	NA	1	0.942463
118479	dcaf15	5.27124e-16	0.335197	0.247443	0.256764	1e	NA	1	0.896819
118480	khsrp	4e-14	0.811616	0.0615399	0.2582	1e	NA	1	0.938888
118481	ENSAPEG00000013438	6.33486e-15	0.762496	0.0689801	0.228257	1e	NA	1	0.934355
118482	ppp1r12c	0.138845	0.995169	-0.00203724	0.336472	1e	NA	0	0.946042
118483	anp32b	0.0603484	5.46466e-17	-0.0912687	0.0108961	1e	Model failed to converge with max|grad| = 0.006328	0	6.81999e-15
118484	arhgdia	0	0.565886	-0.103911	0.180992	1e	NA	1	0.916868
118485	dgke	0.0205765	0.494225	-0.147713	0.21608	1e	NA	0	0.915039
118486	mri1	0.0219038	0.248585	0.236844	0.205274	1e	NA	0	0.879013
118487	sh3gl2a	0	0.766937	0.027537	0.0929101	1e	NA	1	0.934355
118488	trim25	0	0.64077	0.129869	0.278317	1e	NA	1	0.919367
118489	CC2D1A	0.0717158	0.531498	-0.16544	0.264399	1e	NA	0	0.916868
118490	SEC14L1	0	0.639896	-0.07058	0.150862	1e	NA	1	0.919367
118491	ENSAPEG00000013817	0.00767696	0.455579	0.185538	0.248662	1e	NA	0	0.914494
118492	PSIP1	0.00200089	0.314873	0.240409	0.239201	1e	NA	0	0.894495
118493	NPTX1	0	0.205363	0.211647	0.167122	1e	NA	1	0.862487
118494	snapc3	4e-14	0.457052	0.301092	0.404851	1e	NA	1	0.914494
118495	rptor	0	0.083794	0.195525	0.11308	1e	NA	1	0.790366
118496	dnajb14	0	0.604021	0.102267	0.197189	1e	NA	1	0.916868
118497	pla2g12a	0	0.381302	0.263963	0.3015	1e	NA	1	0.90969
118498	pcyt2	0	0.0604983	0.520113	0.277077	1e	NA	1	0.741655
118499	ENSAPEG00000014071	0	0.721655	0.108409	0.304307	1e	NA	1	0.929764
118500	sirt7	1.49608e-15	0.370761	0.248432	0.277563	1e	NA	1	0.90969
118501	p4hb	0	0.60061	-0.0865069	0.16524	1e	NA	1	0.916868
118502	hadh	0	0.21806	0.413405	0.335637	1e	NA	1	0.867822
118503	anapc11	0	0.886093	0.0441183	0.307981	1e	NA	1	0.938888
118504	papss1	0	0.860832	0.0307966	0.175664	1e	NA	1	0.938888
118505	aspscr1	0	0.533791	-0.121158	0.194716	1e	NA	1	0.916868
118506	NAA15	3.76928e-14	0.0368798	-0.500604	0.239857	1e	NA	1	0.68157
118507	aimp1a.1	0	0.102954	-0.377088	0.231243	1e	NA	1	0.806276
118508	maml3	0	0.0563525	0.228955	0.119978	1e	NA	1	0.738231
118509	SCOC	0.00278355	0.153878	-0.26341	0.184724	1e	NA	0	0.82118
118510	clgn	0.0148604	0.508286	-0.162189	0.245181	1e	NA	0	0.915039
118511	tbck	1e-14	0.0159079	0.441098	0.182951	1e	NA	1	0.52408
118512	cant1b	0.219464	0.904855	-0.0458676	0.383731	1e	NA	0	0.941083
118513	npnta	0.315985	0.981521	-0.00956525	0.412963	1e	NA	0	0.945159
118514	ldb1b	0.0263722	0.276578	-0.205117	0.18852	1e	NA	0	0.886807
118515	gstcd	0	0.891223	0.0347953	0.254432	1e	NA	1	0.939235
118516	armh3	0	0.072863	-0.53142	0.296272	1e	NA	1	0.759308
118517	ppa2	0	0.687707	-0.134402	0.33436	1e	NA	1	0.927858
118518	tet2	0.0103744	0.0826342	0.313962	0.180895	1e	NA	0	0.787703
118519	cxxc4	0.113548	0.515052	0.197949	0.304074	1e	NA	0	0.915039
118520	mtap	0	0.119623	0.395835	0.254334	1e	NA	1	0.806276
118521	AXIN2	0.0147665	0.795967	-0.0775538	0.299934	1e	NA	0	0.93741
118522	ndufb6	0	0.00143637	-1.15227	0.361527	1e	NA	1	0.106844
118523	ENSAPEG00000014968	1e-14	0.653095	-0.0978835	0.217777	1e	NA	1	0.921964
118524	dpy30	0	0.44707	-0.185688	0.244227	1e	NA	1	0.914494
118525	mxd4	0	0.205447	0.369076	0.291487	1e	NA	1	0.862487
118526	ENSAPEG00000015085	0.0191376	0.998217	0.000439097	0.196542	1e	NA	0	0.946042
118527	TMEM63B	0.00691806	0.805698	-0.0364183	0.148054	1e	NA	0	0.938762
118528	pdcd4a	0	0.0160846	0.521735	0.216758	1e	NA	1	0.52408
118529	tex2	0	0.312904	0.275907	0.273406	1e	NA	1	0.894495
118530	fbxo41	5.94884e-18	0.244785	0.14706	0.126437	1e	NA	1	0.875106
118531	SPTBN1	0	0.723014	0.112504	0.31742	1e	NA	1	0.929764
118532	rnf24	0	0.216819	-0.214517	0.173694	1e	NA	1	0.867822
118533	cldnd1b	0	0.551128	0.153909	0.258206	1e	NA	1	0.916868
118534	elf2b	0	0.223831	-0.287029	0.235965	1e	NA	1	0.869445
118535	ENSAPEG00000015568	1e-14	0.197749	0.517057	0.401445	1e	NA	1	0.859511
118536	ctnnd1	0	0.52129	-0.103012	0.160616	1e	NA	1	0.915845
118537	timm10	0	0.855398	-0.0719462	0.394799	1e	NA	1	0.938888
118538	ENSAPEG00000015767	0.0978555	0.388562	0.285169	0.330736	1e	NA	0	0.91228
118539	EML6	0.0252713	0.446314	-0.185234	0.243225	1e	NA	0	0.914494
118540	mtif2	0	0.764083	0.0786263	0.26198	1e	NA	1	0.934355
118541	ENSAPEG00000016036	0.0574052	0.87914	-0.04347	0.285875	1e	NA	0	0.938888
118542	ENSAPEG00000016055	0.23206	0.934597	-0.0380617	0.463812	1e	NA	0	0.942234
118543	pcdh18a	2.45074e-17	0.0860267	-0.284319	0.165615	1e	NA	1	0.795417
118544	pcdh10a	1.23457e-16	0.0342026	0.304438	0.143761	1e	NA	1	0.68157
118545	capn8	1.29707e-14	0.0435758	-0.55323	0.274128	1e	NA	1	0.695571
118546	cfap97	0.220672	0.130554	-0.63851	0.422317	1e	NA	0	0.806276
118547	capn2l	0.018241	0.244126	-0.404726	0.347483	1e	NA	0	0.875106
118548	gucy1b1	0	0.627742	0.0783447	0.161566	1e	NA	1	0.919367
118549	ENSAPEG00000016526	0	0.0373857	0.59862	0.287587	1e	NA	1	0.68157
118550	pi4k2b	0.116163	0.930282	-0.0296029	0.33836	1e	NA	0	0.941776
118551	DHX15	2.33056e-15	0.617275	-0.146713	0.293593	1e	NA	1	0.918733
118552	ccdc149b	0.128117	0.68791	-0.163095	0.40602	1e	NA	0	0.927858
118553	adra2c	0.0611566	0.877839	0.0482524	0.313919	1e	NA	0	0.938888
118554	lrpap1	1.47369e-15	0.64533	0.0832629	0.180904	1e	NA	1	0.919902
118555	tspan5b	0	0.227916	-0.167626	0.139023	1e	NA	1	0.869445
118556	acer2	0.1117	0.817506	-0.0696962	0.302037	1e	NA	0	0.938888
118557	rps6	0	0.137795	-0.263109	0.177291	1e	NA	1	0.806276
118558	htt	0	0.685685	0.0868264	0.214536	1e	NA	1	0.927858
118559	dnaja1	0	0.0361952	0.542018	0.258754	1e	NA	1	0.68157
118560	grk4	2.77778e-16	0.822603	0.027236	0.121482	1e	NA	1	0.938888
118561	ENSAPEG00000017479	0	0.159715	0.471149	0.335092	1e	NA	1	0.828268
118562	suclg1	0	0.461923	-0.130047	0.17677	1e	NA	1	0.914494
118563	ctnna2	0	0.127751	0.17184	0.112828	1e	NA	1	0.806276
118564	prdx2	0	0.557879	0.144443	0.246492	1e	NA	1	0.916868
118565	si.dkey.217d24.6	0	0.664886	-0.153943	0.35538	1e	NA	1	0.926077
118566	ilf3a	0	0.138223	-0.325447	0.219534	1e	NA	1	0.806276
118567	prss12	0	0.946016	0.0184244	0.272104	1e	NA	1	0.942463
118568	slc44a2	0	0.810589	0.0296955	0.123904	1e	NA	1	0.938888
118569	spock3	0	0.326007	0.133534	0.135956	1e	NA	1	0.894498
118570	dlc1	0	0.971067	-0.00776806	0.214169	1e	NA	1	0.944556
118571	ENSAPEG00000018036	0	0.852315	-0.0428525	0.230185	1e	NA	1	0.938888
118572	doc2d	0	0.275128	0.220272	0.201838	1e	NA	1	0.886807
118573	rgl3a	0	0.810988	-0.0431775	0.180544	1e	NA	1	0.938888
118574	si.dkey.27p18.2	0.284389	0.914019	0.047692	0.441713	1e	NA	0	0.941156
118575	DDX17	0.00222836	0.09636	-0.225841	0.135823	1e	NA	0	0.806276
118576	aars2	4e-14	0.308995	-0.203792	0.20032	1e	NA	1	0.894495
118577	BMERB1	0.0906506	0.154732	0.433727	0.304794	1e	NA	0	0.82145
118578	MARF1	0	0.525055	0.174026	0.27381	1e	NA	1	0.916815
118579	apbb2b	0	0.326283	-0.165668	0.168769	1e	NA	1	0.894498
118580	EOLA1	0.0956305	0.709652	0.11788	0.316607	1e	NA	0	0.928132
118581	ENSAPEG00000018563	0	0.284074	-0.35783	0.334042	1e	NA	1	0.887056
118582	fam184b	0	0.778126	0.0384676	0.136525	1e	NA	1	0.935079
118583	eif4a3	0	0.324713	0.203115	0.206246	1e	NA	1	0.894498
118584	lcorl	0.0735913	0.66914	-0.104756	0.245143	1e	NA	0	0.926077
118585	ENSAPEG00000018940	0	0.203126	-0.275441	0.216423	1e	NA	1	0.862487
118586	kcnh1b	0.0983405	0.866319	0.0459546	0.272993	1e	NA	0	0.938888
118587	ttbk1a	0	0.492849	0.0881007	0.128467	1e	NA	1	0.915039
118588	n4bp2	0	0.18218	0.320567	0.240292	1e	NA	1	0.847969
118589	pds5a	0.0964795	0.502611	0.206883	0.308602	1e	NA	0	0.915039
118590	coq7	0	0.512665	-0.242379	0.370218	1e	NA	1	0.915039
118591	RPS15A	0.0255824	0.394877	-0.145225	0.170691	1e	NA	0	0.913305
118592	xylt1	0	0.924696	0.0137987	0.145987	1e	NA	1	0.941754
118593	rpl9	0.0394014	0.573007	0.117241	0.208011	1e	NA	0	0.916868
118594	rfc1	1e-14	0.95368	-0.0128666	0.221507	1e	NA	1	0.943764
118595	nomo	0	0.330783	-0.210414	0.216355	1e	NA	1	0.894498
118596	klhl5	4e-14	0.104428	0.297637	0.183302	1e	NA	1	0.806276
118597	cep170ab	0.00486701	0.835368	0.0514918	0.24777	1e	NA	0	0.938888
118598	tbc1d1	0	0.786941	-0.0397605	0.147106	1e	NA	1	0.936319
118599	mettl26	0.0123995	0.0430814	-0.393299	0.194422	1e	NA	0	0.694862
118600	zcchc7	0	0.239811	0.248944	0.211784	1e	NA	1	0.873732
118601	zgc.175214	0	0.432124	0.119168	0.151697	1e	NA	1	0.914
118602	atp5md	0	0.143864	-0.296798	0.203071	1e	NA	1	0.807728
118603	ptpn9b	0	0.455742	0.145733	0.195385	1e	NA	1	0.914494
118604	GRIA2	0	0.272387	0.120208	0.109521	1e	NA	1	0.886807
118605	nt5c2b	0.0264535	0.591965	0.106986	0.199603	1e	NA	0	0.916868
118606	ndufs8a	0.0114142	0.128956	-0.374313	0.246545	1e	NA	0	0.806276
118607	cnnm2b	0.0265813	0.391763	-0.221651	0.25881	1e	NA	0	0.913184
118608	si.dkey.28b4.7	0.340142	0.10171	0.736566	0.450053	1e	NA	0	0.806276
118609	si.dkey.28b4.8	0	0.655419	-0.057667	0.129227	1e	NA	1	0.922164
118610	fbxo10	7.38256e-16	0.434009	0.234515	0.299757	1e	NA	1	0.914
118611	as3mt	0.0693035	0	-0.524153	0.0111896	1e	Model failed to converge with max|grad| = 0.006299	0	0
118612	wbp1lb	2.26757e-17	0.525844	-0.117183	0.184726	1e	NA	1	0.916868
118613	poll	0	0.848042	-0.0757187	0.395156	1e	NA	1	0.938888
118614	camk2d2	0	0.251982	-0.135139	0.117969	1e	NA	1	0.880771
118615	HNRNPLL	0	0.524374	0.1134	0.178129	1e	NA	1	0.916766
118616	ENSAPEG00000020656	0	0.665526	0.0729178	0.168676	1e	NA	1	0.926077
118617	ATL2	0	0.013882	0.410347	0.166787	1e	NA	1	0.501546
118618	ENSAPEG00000020724	1e-14	0.975003	-0.00736739	0.235121	1e	NA	1	0.944756
118619	ENSAPEG00000020740	1e-14	0.185833	-0.272815	0.206208	1e	NA	1	0.847969
118620	hpf1	0	0.540844	0.217176	0.355132	1e	NA	1	0.916868
118621	SMAP1	3.00528e-17	0.755426	0.083067	0.266673	1e	NA	1	0.933821
118622	gtpbp2b	0.049377	0.717697	-0.0827916	0.228998	1e	NA	0	0.9291
118623	crmp1	0	0.0202753	-0.433884	0.186921	1e	NA	1	0.561985
118624	pcdh7a	0	0.12922	0.299991	0.197729	1e	NA	1	0.806276
118625	tp53bp2b	0.0360509	0.567504	0.170857	0.298842	1e	NA	0	0.916868
118626	gpr137bb	0	0.322499	0.256871	0.25964	1e	NA	1	0.894498
118627	ero1b	0	0.854872	-0.0307677	0.168217	1e	NA	1	0.938888
118628	ENSAPEG00000021291	0	0.279382	-0.304524	0.281521	1e	NA	1	0.886807
118629	hgsnat	0	0.747608	-0.101861	0.316538	1e	NA	1	0.93337
118630	armh3.1	0	0.794346	0.094956	0.364275	1e	NA	1	0.93668
118631	DCTN6	0	0.239732	-0.567407	0.48263	1e	NA	1	0.873732
118632	ENSAPEG00000021321	0.103386	0.854869	-0.0702522	0.384082	1e	NA	0	0.938888
118633	ENSAPEG00000021328	0	0.0382466	-0.888903	0.428965	1e	NA	1	0.68157
118634	SMIM18	1e-14	0.201684	0.214523	0.16802	1e	NA	1	0.860945
118635	ENSAPEG00000021371	0	0.698254	0.131407	0.33896	1e	NA	1	0.927858
118636	patl1	0	0.819329	-0.0527089	0.230767	1e	NA	1	0.938888
118637	ENSAPEG00000021396	0	0.485325	-0.299523	0.42926	1e	NA	1	0.915039
118638	ENSAPEG00000021406	0.0226669	0.864339	0.0390452	0.228531	1e	NA	0	0.938888
118639	ENSAPEG00000021421	0	0.188517	0.198763	0.151153	1e	NA	1	0.852088
118640	kdm2aa	0	0.619928	0.0851564	0.171703	1e	NA	1	0.918762
118641	ENSAPEG00000021491	0	0.630437	0.0471455	0.0979927	1e	NA	1	0.919367
118642	ENSAPEG00000021557	0	0.826851	0.0433435	0.198149	1e	NA	1	0.938888
118643	ENSAPEG00000021590	0	0.88086	-0.0353874	0.236105	1e	NA	1	0.938888
118644	tmx2b	0	0.305513	0.197661	0.1929	1e	NA	1	0.894495
118645	zdhhc5a	0.00423668	0.787695	-0.041424	0.153818	1e	NA	0	0.936319
118646	hmgb2a	0	0.982268	-0.00769848	0.346383	1e	NA	1	0.945159
118647	ENSAPEG00000021689	2.64775e-15	0.974159	0.00877038	0.270755	1e	NA	1	0.944756
118648	PTPRD	4.40119e-18	0.106461	0.184774	0.11446	1e	NA	1	0.806276
118649	kdm4c	1.6955e-15	0.69688	-0.0719099	0.184604	1e	NA	1	0.927858
118650	ecpas	0	0.864223	-0.0558753	0.326755	1e	NA	1	0.938888
118651	tbce	0.00871056	0.381426	-0.199356	0.227765	1e	NA	0	0.90969
118652	clockb	4e-14	0.583504	0.0897191	0.163639	1e	NA	1	0.916868
118653	tomm20b	1e-14	0.0407112	-0.561633	0.274441	1e	NA	1	0.681727
118654	ENSAPEG00000022167	3.78812e-16	0.790621	-0.0429377	0.161721	1e	NA	1	0.936319
118655	kitb	0.0251894	0.331503	-0.181977	0.187395	1e	NA	0	0.894612
118656	cnrip1a	0	0.103389	-0.267792	0.164427	1e	NA	1	0.806276
118657	fip1l1b	0	0.139709	0.395988	0.268125	1e	NA	1	0.806276
118658	chic2	0	0.276162	0.359312	0.329953	1e	NA	1	0.886807
118659	kif16ba	0	0.435685	-0.229855	0.294875	1e	NA	1	0.914
118660	rbfox2	0	0.472752	0.0828953	0.115452	1e	NA	1	0.914494
118661	btbd3a	2.5e-15	0.490875	-0.207024	0.300507	1e	NA	1	0.915039
118662	strn	0	0.892012	0.0234218	0.172525	1e	NA	1	0.939235
118663	zgc.101679	0.129731	0.292854	0.346033	0.328965	1e	NA	0	0.888815
118664	ENSAPEG00000022488	0	0.0557577	-0.461446	0.241225	1e	NA	1	0.738231
118665	ENSAPEG00000022491	0	0.323062	0.164757	0.166727	1e	NA	1	0.894498
118666	spred2a	4e-14	0.0871394	-0.52495	0.306866	1e	NA	1	0.800222
118667	atf7ip	0	0.0246942	0.394158	0.175482	1e	NA	1	0.622499
118668	aftpha	0.251815	0.467365	0.314113	0.432202	1e	NA	0	0.914494
118669	ENSAPEG00000022553	0	0.843901	-0.0529155	0.268735	1e	NA	1	0.938888
118670	ENSAPEG00000022581	0	0.00938059	-0.870677	0.335151	1e	NA	1	0.415317
118671	2023-09-03	0	0.890632	0.0356664	0.259384	1e	NA	1	0.939235
118672	ptcd1	0	0.338519	0.204845	0.214027	1e	NA	1	0.900305
118673	ENSAPEG00000022665	0	0.0344657	-0.344792	0.163055	1e	NA	1	0.68157
118674	mief2	0	0.928421	-0.0198864	0.221375	1e	NA	1	0.941754
118675	alkbh5	4.65206e-16	0.616651	-0.144669	0.288991	1e	NA	1	0.918733
118676	ENSAPEG00000022754	0	0.281778	0.176386	0.163877	1e	NA	1	0.886807
118677	ENSAPEG00000022794	4e-14	0.861596	0.0380917	0.218488	1e	NA	1	0.938888
118678	arpc1a	0	0.585612	0.150405	0.275869	1e	NA	1	0.916868
118679	smdt1b	6.19145e-16	0.17613	-0.430033	0.317891	1e	NA	1	0.843554
118680	mmd2b	0	0.327801	-0.26583	0.271657	1e	NA	1	0.894498
118681	mast1a	0.0519937	0.29404	-0.207625	0.19787	1e	NA	0	0.888815
118682	radil	2.30899e-15	0.695428	-0.0677537	0.173062	1e	NA	1	0.927858
118683	atg4da	0	0.236023	0.397095	0.335105	1e	NA	1	0.87282
118684	foxk1	0	0.306861	-0.153927	0.150639	1e	NA	1	0.894495
118685	SMARCA4	0	0.137908	-0.227655	0.153445	1e	NA	1	0.806276
118686	tapt1b	0	0.738391	-0.0675198	0.202165	1e	NA	1	0.931188
118687	keap1b	0.0252131	0.0344725	-0.618606	0.292554	1e	NA	0	0.68157
118688	nfixa	0	0.602871	0.0819122	0.15744	1e	NA	1	0.916868
118689	uchl1	0.00375431	0.675954	-0.0730322	0.174722	1e	NA	0	0.926702
118690	limch1a	0.00419224	0.41384	0.134126	0.164138	1e	NA	0	0.913954
118691	PLPPR2	0	0.851803	0.0224522	0.120182	1e	NA	1	0.938888
118692	tmem192	5.66893e-16	0.0371512	-0.494343	0.237197	1e	NA	1	0.68157
118693	rab11fip4b	0.00186997	0.493204	0.114264	0.166755	1e	NA	0	0.915039
118694	ENSAPEG00000023554	0	0.192048	0.278854	0.213756	1e	NA	1	0.855818
118695	utp6	0	0.600011	0.16734	0.319118	1e	NA	1	0.916868
118696	fbxw7	0	0.447333	0.0981263	0.129136	1e	NA	1	0.914494
118697	suz12b	0	0.288469	0.350128	0.329847	1e	NA	1	0.887667
118698	rhot1b	0	0.598919	-0.116995	0.222442	1e	NA	1	0.916868
118699	rps3a	0	0.773758	-0.0475762	0.165504	1e	NA	1	0.934355
118700	lrba	1.55479e-14	0.231875	-0.183218	0.153251	1e	NA	1	0.871463
118701	rhbdl3	4e-14	0.639969	-0.145437	0.310933	1e	NA	1	0.919367
118702	znf207b	0	0.418192	-0.142674	0.176236	1e	NA	1	0.914
118703	dclk2a	0.113266	0.439807	0.232635	0.301138	1e	NA	0	0.914
118704	nr3c2	0	0.155559	0.153534	0.10811	1e	NA	1	0.824115
118705	tmem184c	0.0119278	0.138188	0.494038	0.33323	1e	NA	0	0.806276
118706	lsm6	0	0.759913	-0.064439	0.210864	1e	NA	1	0.934355
118707	znf827	0	0.407802	0.0934294	0.112869	1e	NA	1	0.913954
118708	mmaa	0	0.77819	-0.0663462	0.235539	1e	NA	1	0.935079
118709	hhip	0	0.5363	0.148486	0.240106	1e	NA	1	0.916868
118710	elmo3	0.144141	0.847237	-0.0741337	0.384819	1e	NA	0	0.938888
118711	usb1	1.36885e-16	0.824025	0.0558168	0.251007	1e	NA	1	0.938888
118712	ctdspl2a	0	0.376285	0.184733	0.208794	1e	NA	1	0.90969
118713	ENSAPEG00000000358	0.0302609	0.517196	-0.149273	0.230475	1e	NA	0	0.915039
118714	parp16	0	0.150297	0.410889	0.285641	1e	NA	1	0.81825
118715	scamp5a	1.22955e-15	0.573469	0.0679472	0.120699	1e	NA	1	0.916868
118716	ube2q2	0	0.00172134	-0.80692	0.25743	1e	NA	1	0.120224
118717	C12orf4	0	0.0416026	-0.42763	0.209882	1e	NA	1	0.684054
118718	snrkb	0.0930993	0.273368	-0.285906	0.261021	1e	NA	0	0.886807
118719	nptna	0	0.693544	0.0417439	0.105936	1e	NA	1	0.927858
118720	ENSAPEG00000000796	0.0887819	0.407577	-0.249932	0.30179	1e	NA	0	0.913954
118721	cox5aa	0.0311934	0.126816	-0.348041	0.227958	1e	NA	0	0.806276
118722	cdh13	4e-14	0.130925	0.274968	0.182042	1e	NA	1	0.806276
118723	mlycd	0.00579251	0.653129	-0.112127	0.249493	1e	NA	0	0.921964
118724	adal	0	0.799148	-0.0932159	0.366343	1e	NA	1	0.938033
118725	hsbp1b	0.0804374	0.649697	-0.131425	0.289367	1e	NA	0	0.920508
118726	kcng4a	1.18906e-17	0.861329	-0.0341508	0.195501	1e	NA	1	0.938888
118727	si.dkey.246g23.4	0.0367758	0.3962	0.228235	0.26901	1e	NA	0	0.913305
118728	wfdc1	0	0.166169	-0.338061	0.244154	1e	NA	1	0.834477
118729	dyrk4	0	0.00550796	-0.477421	0.171999	1e	NA	1	0.293228
118730	ndufa9a	0	0.278781	-0.269823	0.24913	1e	NA	1	0.886807
118731	caprin1b	0	0.103968	0.424229	0.260918	1e	NA	1	0.806276
118732	tspan18b	0	0.0146255	0.402306	0.164777	1e	NA	1	0.5131
118733	si.dkey.29p10.4	0.0213128	0.744649	0.0930596	0.285719	1e	NA	0	0.93255
118734	LHFPL3	1.63195e-15	0.514975	-0.0994576	0.152751	1e	NA	1	0.915039
118735	RELN	0.0184374	0.191944	0.333485	0.255573	1e	NA	0	0.855818
118736	ada2a	0	0.54717	0.195587	0.324891	1e	NA	1	0.916868
118737	actr6	0	0.88404	-0.0541298	0.371134	1e	NA	1	0.938888
118738	ENSAPEG00000001633	0	0.365608	0.260489	0.287919	1e	NA	1	0.90969
118739	ENSAPEG00000001655	3.60627e-17	0.797294	0.0548511	0.213553	1e	NA	1	0.93741
118740	bcl2l13	0.090824	0.545407	0.221896	0.366979	1e	NA	0	0.916868
118741	ENSAPEG00000001855	0.00706943	0.318423	0.274863	0.275495	1e	NA	0	0.894495
118742	PLEKHA5	0	0.660895	0.0757166	0.172602	1e	NA	1	0.925099
118743	phf21ab	0	0.822686	0.0354665	0.158268	1e	NA	1	0.938888
118744	AEBP2	0	0.467944	0.148355	0.204395	1e	NA	1	0.914494
118745	fgd4a	0	0.735662	-0.0631836	0.187153	1e	NA	1	0.930825
118746	bicd1a	0	0.419162	-0.18588	0.230085	1e	NA	1	0.914
118747	PDE3A	0.445206	0.937021	-0.0352787	0.446483	1e	NA	0	0.942234
118748	tmtc2b	0.141525	0.885443	-0.0439365	0.30496	1e	NA	0	0.938888
118749	gpr22b	0	0.27913	-0.185254	0.17117	1e	NA	1	0.886807
118750	tspan33b	2.06143e-16	0.578088	-0.220366	0.396215	1e	NA	1	0.916868
118751	hbp1	0	0.438251	-0.209072	0.269717	1e	NA	1	0.914
118752	PRKAR2B	8.16327e-16	0.158048	-0.215497	0.152655	1e	NA	1	0.826426
118753	mical3a	0	0.867443	-0.0204028	0.122241	1e	NA	1	0.938888
118754	hsp90b1	0	0.40439	0.147287	0.176644	1e	NA	1	0.913305
118755	ambra1b	0	0.875156	-0.02881	0.183372	1e	NA	1	0.938888
118756	si.ch211.1e14.1	0	0.949881	-0.0172692	0.274739	1e	NA	1	0.943102
118757	ENSAPEG00000002559	0	0.293295	0.192582	0.183251	1e	NA	1	0.888815
118758	hipk2	0.0919073	0.772922	0.0850185	0.294635	1e	NA	0	0.934355
118759	ccdc136b	0.00473529	0.472379	0.148161	0.206176	1e	NA	0	0.914494
118760	nr2c1	0.0694764	0.196653	-0.462967	0.35857	1e	NA	0	0.857445
118761	srgap1a	0.110007	0.8555	-0.0637412	0.350024	1e	NA	0	0.938888
118762	RPS17	0	0.479636	0.114196	0.161547	1e	NA	1	0.914712
118763	rxylt1	0	0.700685	-0.069827	0.181654	1e	NA	1	0.927858
118764	UQCRFS1	0	0.907291	0.0326464	0.280331	1e	NA	1	0.941083
118765	sv2bb	0.0206944	0.300197	0.2086	0.201349	1e	NA	0	0.893912
118766	ARF5	2.07738e-15	0.939093	0.0272473	0.356592	1e	NA	1	0.942234
118767	CDK17	0	0.502185	-0.11884	0.177094	1e	NA	1	0.915039
118768	rabl2	0	0.768544	0.0774812	0.263291	1e	NA	1	0.934355
118769	camk1db	0	0.245325	0.195445	0.168229	1e	NA	1	0.875106
118770	ENSAPEG00000003235	0	0.323299	0.254796	0.257968	1e	NA	1	0.894498
118771	dhtkd1	0	0.578217	-0.21116	0.37979	1e	NA	1	0.916868
118772	arsa	0	0.211704	0.37021	0.29643	1e	NA	1	0.86563
118773	ENSAPEG00000003362	0	0.51683	0.0726287	0.11204	1e	NA	1	0.915039
118774	mapk8ip2	0	0.903324	-0.0146955	0.120988	1e	NA	1	0.941083
118775	taf3	0	0.493579	-0.136803	0.199822	1e	NA	1	0.915039
118776	ENSAPEG00000003407	0.0253091	0.192833	-0.284566	0.21852	1e	NA	0	0.855867
118777	chkb	0.121447	0.347739	0.346011	0.368495	1e	NA	0	0.90145
118778	prpf18	0	0.373398	-0.169375	0.190282	1e	NA	1	0.90969
118779	tmpob	0	0.535244	0.20209	0.32594	1e	NA	1	0.916868
118780	cnot4a	0.0223641	0.901383	-0.0278371	0.224647	1e	NA	0	0.941083
118781	wwox	0.107104	0.477424	-0.205852	0.289748	1e	NA	0	0.914494
118782	nfat5a	0	0.57615	0.0980672	0.175428	1e	NA	1	0.916868
118783	hprt1l	0	0.412765	-0.151892	0.185452	1e	NA	1	0.913954
118784	psmd7	0	0.195636	-0.30898	0.238763	1e	NA	1	0.856114
118785	GSE1	0	0.126329	0.479655	0.313758	1e	NA	1	0.806276
118786	ckap5	0	0.770668	0.0419633	0.143956	1e	NA	1	0.934355
118787	erc1a	0	0.31761	-0.21569	0.215823	1e	NA	1	0.894495
118788	mapk8ip1a	4e-14	0.0669293	-0.40511	0.221112	1e	NA	1	0.74751
118789	ENSAPEG00000005154	3.52753e-16	0.441512	-0.129244	0.167928	1e	NA	1	0.914
118790	cry2	0	0.74762	-0.0762808	0.237059	1e	NA	1	0.93337
118791	dnm1l	2.57092e-15	0.360817	-0.289086	0.316353	1e	NA	1	0.908054
118792	RSBN1L	0	0.246381	-0.279827	0.2414	1e	NA	1	0.875796
118793	ENSAPEG00000005358	4e-14	0.0393337	-0.407717	0.197856	1e	NA	1	0.68157
118794	dnajb9a	0	0.286972	0.308231	0.289477	1e	NA	1	0.887056
118795	ENSAPEG00000005407	0	0.105278	-0.431589	0.266448	1e	NA	1	0.806276
118796	ENSAPEG00000005464	0	0.0903645	-0.264092	0.155946	1e	NA	1	0.806276
118797	SINHCAF	0	0.553446	-0.168228	0.283878	1e	NA	1	0.916868
118798	zc3h18	0	0.315607	-0.164136	0.163559	1e	NA	1	0.894495
118799	ENSAPEG00000005494	4e-14	0.539942	-0.0961473	0.156872	1e	NA	1	0.916868
118800	kxd1	0.00347743	0.908573	0.0385017	0.335269	1e	NA	0	0.941083
118801	magi2b	0	0.379365	0.117506	0.133671	1e	NA	1	0.90969
118802	zfpm1	0.138029	0.926354	0.031248	0.33806	1e	NA	0	0.941754
118803	ENSAPEG00000005660	0	0.0121055	0.439523	0.175175	1e	NA	1	0.472605
118804	gnai1	0.0689271	0.00606296	-0.022562	0.00822122	1e	Model failed to converge with max|grad| = 0.008590	0	0.313991
118805	CNTN1	0	0.512876	-0.102905	0.157259	1e	NA	1	0.915039
118806	zgc.91860	0	0.101303	-0.201682	0.123084	1e	NA	1	0.806276
118807	PDZRN4	4.258e-16	0.946213	-0.0141844	0.210252	1e	NA	1	0.942463
118808	GXYLT1	0.0492094	0.224966	0.417123	0.343755	1e	NA	0	0.869445
118809	ENSAPEG00000005824	2.85493e-14	0.797448	-0.0535496	0.208647	1e	NA	1	0.937446
118810	YAF2	0.185298	0.606072	-0.210067	0.407353	1e	NA	0	0.916868
118811	ifitm5	0	0.454804	-0.19144	0.256131	1e	NA	1	0.914494
118812	cax2	1.95398e-16	0.355923	0.275343	0.29826	1e	NA	1	0.904803
118813	ENSAPEG00000005949	0	0.0282806	0.347444	0.158407	1e	NA	1	0.661025
118814	ptdss2	9.33642e-16	0.0630565	0.380899	0.204918	1e	NA	1	0.745156
118815	bmt2	0	0.705951	0.0762426	0.202074	1e	NA	1	0.928132
118816	meak7	0	0.651043	-0.159593	0.352837	1e	NA	1	0.921494
118817	cotl1	0.0171062	0.405441	-0.157666	0.189516	1e	NA	0	0.913954
118818	ENSAPEG00000006113	0	0.781519	-0.0607964	0.219212	1e	NA	1	0.936319
118819	klhl36	0	0.275265	-0.316873	0.290438	1e	NA	1	0.886807
118820	si.ch211.272n13.3	0	0.477614	0.229144	0.322672	1e	NA	1	0.914494
118821	ppm1h	1.65265e-15	0.10342	-0.244289	0.150009	1e	NA	1	0.806276
118822	mon2	0	0.421718	-0.157237	0.195703	1e	NA	1	0.914
118823	vps9d1	0	0.859404	-0.0337446	0.190505	1e	NA	1	0.938888
118824	ZNF276	7.28428e-15	0.881425	-0.0397333	0.266376	1e	NA	1	0.938888
118825	chmp1a	0	0.938097	-0.017695	0.227845	1e	NA	1	0.942234
118826	vps4a	0.0151757	0.378777	-0.205104	0.233033	1e	NA	0	0.90969
118827	sntb2	0	0.004478	-1.03651	0.364665	1e	NA	1	0.252523
118828	spire2	0	0.887828	0.0284927	0.202	1e	NA	1	0.939004
118829	ric8b	0.0086171	0.104062	-0.374941	0.230666	1e	NA	0	0.806276
118830	polr3b	0.157922	0.689235	-0.159834	0.399692	1e	NA	0	0.927858
118831	wnt7bb	0.154599	0.953597	-0.0236561	0.406526	1e	NA	0	0.943764
118832	pparab	0.0428464	0.427099	-0.210461	0.265009	1e	NA	0	0.914
118833	mrps35	0	0.448632	0.233612	0.308319	1e	NA	1	0.914494
118834	arntl2	0.0775845	0.939801	0.0181749	0.240663	1e	NA	0	0.942234
118835	ciapin1	0.052834	0.536563	-0.165241	0.267373	1e	NA	0	0.916868
118836	ENSAPEG00000007192	0	0.71165	0.0477584	0.129202	1e	NA	1	0.928132
118837	coq9	0	0.563066	-0.131689	0.22772	1e	NA	1	0.916868
118838	wwp2	0	0.12833	-0.216417	0.142312	1e	NA	1	0.806276
118839	ENSAPEG00000007236	0	0.0797683	-0.455621	0.260053	1e	NA	1	0.784517
118840	pus7	0	0.182922	0.398157	0.298959	1e	NA	1	0.847969
118841	eea1	0	0.788078	-0.043984	0.163627	1e	NA	1	0.936319
118842	gabarapl2	0	0.628492	0.0832033	0.171961	1e	NA	1	0.919367
118843	hdac10	1.99813e-15	0.752998	-0.0739761	0.235077	1e	NA	1	0.933821
118844	2023-09-15	0	0.0660874	-0.254385	0.138416	1e	NA	1	0.745156
118845	shisal1b	6.0106e-15	0.318325	-0.160404	0.160741	1e	NA	1	0.894495
118846	sspn	0	0.478683	-0.240997	0.340188	1e	NA	1	0.914712
118847	bhlhe41	1e-14	0.332579	-0.183699	0.189589	1e	NA	1	0.894979
118848	rassf8a	0	0.185452	-0.34758	0.262492	1e	NA	1	0.847969
118849	plxnb2b	0.142672	0.169282	0.435976	0.317185	1e	NA	0	0.835975
118850	kras	0.117864	0.47325	-0.193219	0.269406	1e	NA	0	0.914494
118851	banp	0	0.573453	-0.148113	0.263091	1e	NA	1	0.916868
118852	tcp11l1	0.0394527	0.126078	0.518648	0.339041	1e	NA	0	0.806276
118853	hipk3a	0	0.286622	-0.21551	0.20225	1e	NA	1	0.887056
118854	appl2	0	0.73747	-0.0752419	0.224465	1e	NA	1	0.931188
118855	fbxo31	0	0.674213	-0.0900531	0.214222	1e	NA	1	0.926702
118856	ENSAPEG00000007832	0	0.615741	0.13145	0.261907	1e	NA	1	0.918733
118857	appl2.1	0	0.675708	-0.0719007	0.171877	1e	NA	1	0.926702
118858	spon1b	0	0.600593	0.114486	0.218673	1e	NA	1	0.916868
118859	nuak1b	0.0561609	0.869732	-0.0405677	0.247365	1e	NA	0	0.938888
118860	syt9b	0.0169508	0.176478	0.379032	0.280416	1e	NA	0	0.843915
118861	ENSAPEG00000008062	0.0114483	0.0344981	-0.496831	0.234997	1e	NA	0	0.68157
118862	nell2a	0	0.890868	0.0160813	0.117205	1e	NA	1	0.939235
118863	tmem117	1.62397e-15	0.728989	0.0617127	0.178118	1e	NA	1	0.929823
118864	mical2b	0.0504508	0.259126	0.345222	0.305923	1e	NA	0	0.885444
118865	prickle1a	0.0625854	4.07085e-66	0.168425	0.00980627	1e	Model failed to converge with max|grad| = 0.007107	0	7.37881e-64
118866	polg	0.12521	0.236688	0.414903	0.35063	1e	NA	0	0.873005
118867	ENSAPEG00000008478	0	0.94152	0.0208458	0.284159	1e	NA	1	0.942234
118868	cat	0	0.494628	-0.150396	0.220209	1e	NA	1	0.915039
118869	syt12	1.47636e-14	0.599915	0.067916	0.129482	1e	NA	1	0.916868
118870	hmg20a	0.0495716	0.519973	0.21167	0.328993	1e	NA	0	0.91561
118871	lingo1a	4e-14	0.393522	0.231277	0.271055	1e	NA	1	0.913305
118872	snx33	0.0896561	0.886991	0.0418163	0.294249	1e	NA	0	0.938888
118873	snupn	1.3456e-14	0.472924	0.188025	0.261971	1e	NA	1	0.914494
118874	si.dkey.12e7.1	0	0.0470723	-0.580157	0.292175	1e	NA	1	0.715267
118875	ptpn9a	0	0.165607	-0.284164	0.204957	1e	NA	1	0.834381
118876	chka	0	0.739861	0.0636619	0.191731	1e	NA	1	0.931581
118877	furinb	0	0.227585	0.181549	0.150463	1e	NA	1	0.869445
118878	herpud1	0	0.572378	-0.198046	0.350801	1e	NA	1	0.916868
118879	ireb2	0	0.537111	0.219175	0.355118	1e	NA	1	0.916868
118880	snx1a	0	0.276459	0.334616	0.307465	1e	NA	1	0.886807
118881	pdhx	0	0.518363	-0.115205	0.178371	1e	NA	1	0.915039
118882	AP3B2	0	0.613218	-0.0605014	0.11969	1e	NA	1	0.917887
118883	slc1a2b	0	0.174507	0.249835	0.183991	1e	NA	1	0.841752
118884	trim44	0	0.959784	0.0108421	0.215015	1e	NA	1	0.94386
118885	ENSAPEG00000009404	0	0.348111	-0.146695	0.156348	1e	NA	1	0.901744
118886	hrasb	0	0.711664	-0.0490334	0.132658	1e	NA	1	0.928132
118887	tsg101a	3.34143e-16	0.266257	-0.409904	0.36871	1e	NA	1	0.886807
118888	ldha	0.110674	0.312983	-0.266827	0.264452	1e	NA	0	0.894495
118889	galnt18a	0.0111331	0.69455	-0.0628611	0.160079	1e	NA	0	0.927858
118890	BRSK2	2.89806e-17	0.125696	0.162865	0.106358	1e	NA	1	0.806276
118891	btbd10a	8.65052e-16	0.40173	0.138418	0.165071	1e	NA	1	0.913305
118892	mgat4c	0.0449198	0.172681	0.47111	0.34548	1e	NA	0	0.837807
118893	rnf141	6.72154e-16	0.415263	-0.219135	0.268987	1e	NA	1	0.913954
118894	abtb2b	0	0.508805	0.269199	0.407445	1e	NA	1	0.915039
118895	b4galnt4a	0	0.615309	0.057455	0.114336	1e	NA	1	0.918733
118896	znrf1	0	0.392833	-0.119617	0.139986	1e	NA	1	0.913305
118897	tmem86a	0	0.872467	-0.0344161	0.214396	1e	NA	1	0.938888
118898	ndrg4	0	0.31065	0.0995477	0.0981868	1e	NA	1	0.894495
118899	ENSAPEG00000010057	0.0140936	0.549804	-0.101107	0.16906	1e	NA	0	0.916868
118900	ENSAPEG00000010064	0	0.472192	0.107714	0.149829	1e	NA	1	0.914494
118901	znf143b	0.117034	0.510905	-0.256341	0.389914	1e	NA	0	0.915039
118902	mphosph6	0	0.891581	0.0476111	0.349301	1e	NA	1	0.939235
118903	cpt1ab	0	0.944067	0.0126329	0.180061	1e	NA	1	0.942463
118904	RPL27A	0.0225469	0.90539	-0.0238888	0.200992	1e	NA	0	0.941083
118905	mrpl23	0	0.781156	-0.0518842	0.18676	1e	NA	1	0.936319
118906	nap1l4a	0	0.785385	-0.0494199	0.181485	1e	NA	1	0.936319
118907	osbpl5	0.00437752	0.690949	0.0613809	0.154391	1e	NA	0	0.927858
118908	ptpn5	0	0.0846822	0.471196	0.273293	1e	NA	1	0.791016
118909	dusp8a	0	0.850301	-0.0281246	0.149017	1e	NA	1	0.938888
118910	ENSAPEG00000010793	0	0.0746687	0.293306	0.164548	1e	NA	1	0.765096
118911	mob2a	0	0.830238	0.0336004	0.156721	1e	NA	1	0.938888
118912	abcc8	0.0192528	0.685105	0.0630441	0.15547	1e	NA	0	0.927858
118913	rps13	0	0.625229	-0.084879	0.173771	1e	NA	1	0.919367
118914	zgc.153293	0.0346095	0.985758	0.0066433	0.372151	1e	NA	0	0.945159
118915	nucb2b	0	0.893563	0.0588375	0.439752	1e	NA	1	0.939328
118916	fnbp4	0.00947967	0.227452	-0.241228	0.199866	1e	NA	0	0.869445
118917	washc4	0	0.87062	-0.0520871	0.319805	1e	NA	1	0.938888
118918	si.ch73.62b13.1	0.0500018	0.373861	-0.272104	0.305987	1e	NA	0	0.90969
118919	ENSAPEG00000011627	0	0.407741	-0.219495	0.26513	1e	NA	1	0.913954
118920	api5	0	0.133	0.508502	0.338465	1e	NA	1	0.806276
118921	hsd17b12a	3.96433e-15	0.384413	-0.269647	0.310013	1e	NA	1	0.911454
118922	alkbh3	0.0132021	0.96186	0.015205	0.317965	1e	NA	0	0.944556
118923	ckmt1	0	0.0369323	-0.36826	0.176496	1e	NA	1	0.68157
118924	pdia3	1.08458e-16	0.369609	-0.135574	0.151107	1e	NA	1	0.90969
118925	selenoo1	0	0.100724	-0.427787	0.26063	1e	NA	1	0.806276
118926	mtss1la	0	0.871727	-0.0299433	0.185448	1e	NA	1	0.938888
118927	mfge8b	0	0.402939	-0.274099	0.327719	1e	NA	1	0.913305
118928	lsm14aa	0.113406	0.316414	-0.31716	0.316572	1e	NA	0	0.894495
118929	gpia	0.00370639	0.758105	-0.0657762	0.21358	1e	NA	0	0.934355
118930	neto2b.1	0.0527814	0.380365	-0.237419	0.270648	1e	NA	0	0.90969
118931	map1ab	0	0.179269	-0.1811	0.134846	1e	NA	1	0.847505
118932	myo9ab	5.76136e-15	0.548949	0.0871913	0.14548	1e	NA	1	0.916868
118933	ppib.1	0	0.461639	-0.116123	0.157744	1e	NA	1	0.914494
118934	cpne8	0	0.0134478	0.517393	0.209328	1e	NA	1	0.495822
118935	FRMD4A	0	0.299968	0.149871	0.144593	1e	NA	1	0.893912
118936	ENSAPEG00000012969	0.0833806	0.681712	0.115643	0.281967	1e	NA	0	0.927858
118937	rbm28	0.00442602	0.198296	0.334825	0.260276	1e	NA	0	0.859511
118938	cttnbp2	0	0.433355	0.0982353	0.125386	1e	NA	1	0.914
118939	cftr	0	0.0928551	-0.456558	0.271675	1e	NA	1	0.806276
118940	PCLO	0	0.745411	-0.0491615	0.151408	1e	NA	1	0.93255
118941	ENSAPEG00000013323	0	0.62741	0.127854	0.263412	1e	NA	1	0.919367
118942	st7	0	0.334272	0.140639	0.145658	1e	NA	1	0.896819
118943	CAPZA2	0	0.885937	-0.0244942	0.170754	1e	NA	1	0.938888
118944	ENSAPEG00000013522	0	0.936527	-0.0181519	0.227938	1e	NA	1	0.942234
118945	grm3	0.0221018	0.810437	0.0443096	0.18473	1e	NA	0	0.938888
118946	ELAPOR2	0	0.135978	0.290581	0.194898	1e	NA	1	0.806276
118947	fam107b	0	0.456268	-0.117204	0.15732	1e	NA	1	0.914494
118948	kitlga	0	0.452416	0.164949	0.219524	1e	NA	1	0.914494
118949	ENSAPEG00000013895	0.0741096	0.698006	0.144914	0.373476	1e	NA	0	0.927858
118950	calub	0	0.593728	-0.189579	0.355389	1e	NA	1	0.916868
118951	tmtc3	6.25e-16	0.678947	0.0740152	0.178824	1e	NA	1	0.927132
118952	dnaja2b	0.0345354	0.598322	0.131723	0.250037	1e	NA	0	0.916868
118953	ppp6r2b	0	0.225672	-0.233037	0.192341	1e	NA	1	0.869445
118954	C12orf29	0.00695507	0.515418	-0.190384	0.292706	1e	NA	0	0.915039
118955	c2cd5	0	0.440246	0.138317	0.179219	1e	NA	1	0.914
118956	eif4g2b	2.5e-15	0.0181803	-0.462445	0.195792	1e	NA	1	0.536673
118957	slc6a15	0.00470198	0.553236	-0.079334	0.133803	1e	NA	0	0.916868
118958	fkbp4	0.0258665	0.407098	0.230839	0.278451	1e	NA	0	0.913954
118959	slc2a13b	0.00746294	0.928329	-0.0267345	0.297225	1e	NA	0	0.941754
118960	wash1	0	0.452389	0.186926	0.248758	1e	NA	1	0.914494
118961	kif21a	0.0061286	0.516914	0.0928016	0.143188	1e	NA	0	0.915039
118962	iqsec3b	0.00090732	0.363289	0.154234	0.169652	1e	NA	0	0.908853
118963	ankrd27	0.0893221	0.557042	0.163545	0.278498	1e	NA	0	0.916868
118964	ZDHHC7	0	0.590629	0.131354	0.244187	1e	NA	1	0.916868
118965	rfwd3	0	0.124251	-0.482407	0.313827	1e	NA	1	0.806276
118966	glg1a	0	0.895817	0.0181825	0.138854	1e	NA	1	0.940366
118967	cd9a	0	0.818072	-0.0406931	0.176907	1e	NA	1	0.938888
118968	si.ch1073.174d20.2	0.0995144	0.568567	0.169752	0.297725	1e	NA	0	0.916868
118969	igf1ra	0	0.27759	0.182046	0.167669	1e	NA	1	0.886807
118970	mef2aa	0	0.887363	0.0175608	0.123981	1e	NA	1	0.938888
118971	mctp2a	0	0.71179	0.100938	0.27321	1e	NA	1	0.928132
118972	ENSAPEG00000016387	1.39159e-15	0.0684858	-0.536319	0.29439	1e	NA	1	0.749104
118973	dldh	0	0.448568	-0.188248	0.248413	1e	NA	1	0.914494
118974	ENSAPEG00000016561	0	0.12997	-0.293848	0.194059	1e	NA	1	0.806276
118975	rgma	0	0.728139	-0.0615706	0.177129	1e	NA	1	0.929823
118976	chd2	0.0053826	0.100125	-0.245925	0.149566	1e	NA	0	0.806276
118977	CADPS2	0.0727787	0.363415	0.221303	0.24349	1e	NA	0	0.908853
118978	fam174b	0	0.826178	0.045494	0.207161	1e	NA	1	0.938888
118979	slco3a1	0.0515279	0.699555	0.0893363	0.231489	1e	NA	0	0.927858
118980	iqub	0	0.00351557	-0.845808	0.289795	1e	NA	1	0.219375
118981	wasla	0.0174359	0.559563	-0.119602	0.204976	1e	NA	0	0.916868
118982	pot1	0.0185393	0.770596	0.0617195	0.211662	1e	NA	0	0.934355
118983	grm8b	2.2182e-16	0.177753	0.265228	0.196799	1e	NA	1	0.846193
118984	sema4ba	0.0124714	0.623119	0.127602	0.259652	1e	NA	0	0.919367
118985	idh2	0.0223055	0.355828	-0.17348	0.187882	1e	NA	0	0.904803
118986	RASGRF1.1	0	0.756659	-0.0509081	0.164288	1e	NA	1	0.934126
118987	bcar1	0	0.194392	0.165667	0.127663	1e	NA	1	0.856114
118988	cfdp1	0.0339364	0.627227	0.109903	0.226309	1e	NA	0	0.919367
118989	FRMD5	0.0155292	0.320807	0.172672	0.173925	1e	NA	0	0.894495
118990	ENSAPEG00000018189	0.00416011	0.725559	0.058614	0.166973	1e	NA	0	0.929823
118991	pard6a	0	0.710504	-0.0514047	0.13849	1e	NA	1	0.928132
118992	ntrk3a	0	0.833862	0.0195447	0.0931804	1e	NA	1	0.938888
118993	si.dkey.24l11.2	0.0882871	7.64771e-189	0.239912	0.00818524	1e	Model failed to converge with max|grad| = 0.008619	0	3.06428e-186
118994	scaper	0	0.680913	-0.0661317	0.16082	1e	NA	1	0.927858
118995	ENSAPEG00000018532	0	0.884236	0.0214863	0.147569	1e	NA	1	0.938888
118996	enc2	0	0.233648	0.263142	0.220939	1e	NA	1	0.872133
118997	etfa	0.24647	0.320862	0.408372	0.41138	1e	NA	0	0.894495
118998	tmem266	0.0752262	0.800171	0.0742277	0.293244	1e	NA	0	0.938039
118999	znf277	0	0.927863	0.0281441	0.310868	1e	NA	1	0.941754
119000	TPM1	0	0.313911	-0.206333	0.204889	1e	NA	1	0.894495
119001	tln2b	2.33056e-15	0.884441	0.0211385	0.14544	1e	NA	1	0.938888
119002	immp2l	0	0.762766	0.0763804	0.253041	1e	NA	1	0.934355
119003	lrrn3a	1.12668e-16	0.902249	-0.0258699	0.210631	1e	NA	1	0.941083
119004	roraa	0.0112907	0.729268	0.0624914	0.180559	1e	NA	0	0.929823
119005	ice2	4.9e-15	0.059039	-0.574503	0.304307	1e	NA	1	0.740788
119006	ZNF609	9.63139e-16	0.955499	-0.00737166	0.132103	1e	NA	1	0.943764
119007	bnip2	0.0107134	0.595371	-0.118318	0.222792	1e	NA	0	0.916868
119008	spg11	0	0.570217	-0.130587	0.230015	1e	NA	1	0.916868
119009	OTUD7A	0	0.826561	-0.0468952	0.214022	1e	NA	1	0.938888
119010	chst1.1	0	0.113542	0.27129	0.171434	1e	NA	1	0.806276
119011	klf13	0	0.216555	-0.266754	0.215866	1e	NA	1	0.867822
119012	ripor1	0.0291682	0.726308	-0.100809	0.287991	1e	NA	0	0.929823
119013	ctcf.1	0	0.481897	-0.132273	0.188087	1e	NA	1	0.914712
119014	carmil2	0.00719071	0.456998	0.118581	0.159427	1e	NA	0	0.914494
119015	lrrc61	0	0.279181	-0.319821	0.29554	1e	NA	1	0.886807
119016	ric8a	0	0.0384791	-0.539508	0.260668	1e	NA	1	0.68157
119017	ppp6r3	0	0.770725	0.0379224	0.130127	1e	NA	1	0.934355
119018	ENSAPEG00000019779	0.00686357	0.516343	-0.115043	0.177264	1e	NA	0	0.915039
119019	ENSAPEG00000019781	0.084133	1.40926e-05	0.0821397	0.0189157	1e	Model failed to converge with max|grad| = 0.002724	0	0.00141166
119020	usp3	0.059857	0.478654	0.217957	0.307645	1e	NA	0	0.914712
119021	sema7a	0	0.705316	0.0992489	0.262457	1e	NA	1	0.928132
119022	islr2	0	0.974511	0.00509717	0.159532	1e	NA	1	0.944756
119023	CERK	0.0188691	0.303957	0.284298	0.276558	1e	NA	0	0.894495
119024	cyp11a2	0	0.371981	0.354169	0.396708	1e	NA	1	0.90969
119025	arih1	4e-14	0.965652	-0.0103866	0.2412	1e	NA	1	0.944556
119026	brd1b	0	0.654927	0.0944216	0.211268	1e	NA	1	0.922164
119027	ftsj1	0	0.328032	0.344876	0.352603	1e	NA	1	0.894498
119028	hacd3	0.0357588	0.978421	0.00665534	0.246056	1e	NA	0	0.944957
119029	PIM3	0	0.639606	0.154174	0.329256	1e	NA	1	0.919367
119030	megf11	0.0328093	0.360069	0.235664	0.25749	1e	NA	0	0.907073
119031	map2k1	0	0.357253	-0.156585	0.170088	1e	NA	1	0.904867
119032	rpl4	0	0.238507	-0.220162	0.186779	1e	NA	1	0.873732
119033	snapc5	0	0.0479494	0.623406	0.315199	1e	NA	1	0.718958
119034	pias1b	0.0234057	0.43036	-0.210434	0.266853	1e	NA	0	0.914
119035	nup93	0	0.660094	0.0666643	0.151584	1e	NA	1	0.925008
119036	rspry1	0	0.0729184	-0.463744	0.258592	1e	NA	1	0.759308
119037	gatd1	0	0.634405	-0.15413	0.324118	1e	NA	1	0.919367
119038	tmem258	0	0.540488	0.192056	0.313778	1e	NA	1	0.916868
119039	fads2	6.25e-16	0.840127	0.0382118	0.18942	1e	NA	1	0.938888
119040	syt7a	4e-14	0.276262	0.120785	0.110939	1e	NA	1	0.886807
119041	GNAO1	0	0.536369	-0.0549916	0.0889381	1e	NA	1	0.916868
119042	slc25a22a	4e-14	0.961742	-0.00720999	0.15031	1e	NA	1	0.944556
119043	C16orf70	0	0.0676354	0.609551	0.333557	1e	NA	1	0.749104
119044	cnot1	1e-14	0.805818	-0.0654397	0.266205	1e	NA	1	0.938762
119045	rab3il1	0.165123	0.225562	0.540716	0.446183	1e	NA	0	0.869445
119046	si.ch211.216l23.2	0	0.222098	0.304775	0.249618	1e	NA	1	0.869445
119047	ZNF423	0.0731928	0.975658	0.00912331	0.299001	1e	NA	0	0.944756
119048	si.ch211.212o1.2	0.00132278	0.0655713	-0.303228	0.164678	1e	NA	0	0.745156
119049	cbln1	0.06727	0.000274372	1.38604	0.38095	1e	NA	0	0.0248663
119050	n4bp1	0	0.783547	0.0593584	0.216085	1e	NA	1	0.936319
119051	siah1	0.0350848	0.748372	0.080528	0.251033	1e	NA	0	0.93337
119052	lonp2	0	0.661306	-0.103953	0.237277	1e	NA	1	0.925191
119053	sf3b3	0.0148155	0.442318	0.18567	0.241668	1e	NA	0	0.914
119054	st3gal2	0.0433964	0.397913	0.192543	0.227766	1e	NA	0	0.913305
119055	aars1	2.399e-15	0.643193	0.113457	0.244921	1e	NA	1	0.919878
119056	psme3ip1	1.85072e-15	0.225997	-0.287879	0.237772	1e	NA	1	0.869445
119057	cpne2	0	0.0745432	0.339448	0.190352	1e	NA	1	0.765096
119058	kcnc1b	0.00416561	0.914056	0.0135461	0.125515	1e	NA	0	0.941156
119059	ano9a	0.0532426	4.21993e-05	0.053137	0.0129758	1e	Model failed to converge with max|grad| = 0.005418	0	0.0041722
119060	SLC17A6	0	0.403256	0.113396	0.13567	1e	NA	1	0.913305
119061	gas2a	0	0.00285785	0.732738	0.245669	1e	NA	1	0.182828
119062	si.ch73.147o17.1	0	0.51063	0.241331	0.366844	1e	NA	1	0.915039
119063	ano3	0	0.668299	0.108256	0.252648	1e	NA	1	0.926077
119064	pnp6	0	0.0794672	-0.313829	0.178944	1e	NA	1	0.784517
119065	si.ch211.87j1.4	0	0.298705	0.281571	0.270946	1e	NA	1	0.892643
119066	clpxb	0	0.303713	0.26144	0.254194	1e	NA	1	0.894495
119067	necab2	0.06836	0.12005	0.433056	0.278571	1e	NA	0	0.806276
119068	gnb5a	0.0664151	0.86693	0.0404768	0.241567	1e	NA	0	0.938888
119069	mbtps1	0	0.0736039	0.347273	0.194109	1e	NA	1	0.764447
119070	ARPP19	4e-14	0.586465	0.231242	0.425103	1e	NA	1	0.916868
119071	rsl24d1	0	0.933825	-0.0280084	0.337314	1e	NA	1	0.942234
119072	edc4	0	0.982536	0.00357987	0.16354	1e	NA	1	0.945159
119073	rfx7b	0	0.390896	0.141531	0.164956	1e	NA	1	0.91228
119074	nutf2	0.144293	0.966536	0.0163491	0.389696	1e	NA	0	0.944556
119075	ranbp10	0	0.421238	0.123736	0.153848	1e	NA	1	0.914
119076	adam10b	0	0.973613	-0.00451938	0.136633	1e	NA	1	0.944756
119077	map1lc3b	0.00941669	0.152822	-0.262599	0.183683	1e	NA	0	0.819581
119078	ENSAPEG00000023958	0	0.403638	-0.277994	0.33287	1e	NA	1	0.913305
119079	apba2a	0	0.642621	-0.163472	0.352281	1e	NA	1	0.919476
119080	jph3	0	0.856942	0.0193995	0.107615	1e	NA	1	0.938888
119081	ca5a	0	0.0519885	0.471929	0.242858	1e	NA	1	0.738231
119082	tjp1b	0	0.157326	0.17149	0.12127	1e	NA	1	0.825741
119083	uba2	0	0.0272962	-0.576703	0.261276	1e	NA	1	0.652516
119084	pla2g15	0	0.58754	0.114615	0.211309	1e	NA	1	0.916868
119085	cngb1b	0.0528868	6.01096e-113	0.261579	0.0115817	1e	Model failed to converge with max|grad| = 0.005960	0	1.83043e-110
119086	atp8b4	0.0924505	0.654969	-0.111263	0.248983	1e	NA	0	0.922164
119087	ubap2b	0	0.50995	-0.15106	0.229255	1e	NA	1	0.915039
119088	rfk	0	0.5207	-0.150701	0.234639	1e	NA	1	0.915845
119089	zgc.110329	4e-14	0.58694	-0.102473	0.18862	1e	NA	1	0.916868
119090	TACR1	0.00450345	0.378822	0.171532	0.194907	1e	NA	0	0.90969
119091	ENSAPEG00000000520	0.0682209	0.194601	-0.43951	0.338844	1e	NA	0	0.856114
119092	vps13a	0	0.582088	-0.117699	0.213867	1e	NA	1	0.916868
119093	ENSAPEG00000000924	0	0.605093	-0.073704	0.142536	1e	NA	1	0.916868
119094	gcn1	0	0.987161	0.00456618	0.283744	1e	NA	1	0.945159
119095	UNC5C	0	0.567428	0.102647	0.179502	1e	NA	1	0.916868
119096	rab35b	0	0.476961	0.139436	0.196058	1e	NA	1	0.914494
119097	bicdl1	4e-14	0.346764	0.17039	0.181096	1e	NA	1	0.90145
119098	citb	0	0.430376	0.103347	0.13106	1e	NA	1	0.914
119099	mtmr3	0	0.740086	-0.0530342	0.159867	1e	NA	1	0.931581
119100	nipbla	0	0.179088	-0.262087	0.195068	1e	NA	1	0.847505
119101	PPP1CA	0	0.859004	-0.0338788	0.190713	1e	NA	1	0.938888
119102	PPTC7	0.198459	0.691853	-0.146743	0.370243	1e	NA	0	0.927858
119103	ENSAPEG00000001740	3.24e-14	0.010381	0.717556	0.279981	1e	NA	1	0.427773
119104	anapc7	0	0.90834	0.0342794	0.297737	1e	NA	1	0.941083
119105	ENSAPEG00000001821	0	0.408305	-0.126431	0.152901	1e	NA	1	0.913954
119106	BCR	0	0.134043	-0.349521	0.233271	1e	NA	1	0.806276
119107	specc1la	3.44057e-15	0.557106	-0.122892	0.209305	1e	NA	1	0.916868
119108	smad2	0.00165905	0.134982	0.331896	0.222043	1e	NA	0	0.806276
119109	ENSAPEG00000002524	0	0.397545	0.245818	0.29056	1e	NA	1	0.913305
119110	ch25hl3	0	0.358398	0.164013	0.178581	1e	NA	1	0.90556
119111	cds2	0	0.930099	-0.0112519	0.12827	1e	NA	1	0.941776
119112	zgc.65851	0.161635	0.429351	-0.291116	0.36836	1e	NA	0	0.914
119113	mxd1	0	0.130667	-0.205682	0.13608	1e	NA	1	0.806276
119114	snrnp27	0	0.00263839	-0.802154	0.266762	1e	NA	1	0.17225
119115	add2	0	0.624452	-0.0612099	0.125033	1e	NA	1	0.919367
119116	GOLM1	0	0.260752	-0.228977	0.203604	1e	NA	1	0.886364
119117	naa35	0	0.586749	-0.14657	0.269652	1e	NA	1	0.916868
119118	agtpbp1	0.0482404	0.557721	-0.127689	0.217814	1e	NA	0	0.916868
119119	ntrk2a	0	0.603863	0.0680972	0.131246	1e	NA	1	0.916868
119120	rmi1	4e-14	0.756949	-0.0866948	0.280122	1e	NA	1	0.934126
119121	hnrnpk	0	0.37897	0.111994	0.127296	1e	NA	1	0.90969
119122	gkap1	0	0.118202	-0.316642	0.202668	1e	NA	1	0.806276
119123	frmd3	0	0.367787	0.175248	0.194585	1e	NA	1	0.90969
119124	SMAD4	0	0.010542	0.694769	0.271657	1e	NA	1	0.427773
119125	ENSAPEG00000003579	0	0.00375836	-0.963692	0.332564	1e	NA	1	0.229867
119126	tmed7	0	0.848429	-0.0327329	0.171265	1e	NA	1	0.938888
119127	fem1c	0	0.945026	-0.0163301	0.236824	1e	NA	1	0.942463
119128	trim36	0.0258192	0.00766551	-0.64715	0.2427	1e	NA	0	0.371699
119129	ccser1	0	0.118096	0.203616	0.130288	1e	NA	1	0.806276
119130	grid2	0	0.204516	0.216824	0.170891	1e	NA	1	0.862487
119131	mapk4	0	0.0586675	-0.566322	0.299534	1e	NA	1	0.738231
119132	tet3	0	0.0789902	0.283502	0.161395	1e	NA	1	0.783001
119133	me2	0	0.119294	0.368882	0.236806	1e	NA	1	0.806276
119134	ap3m2	0	0.916968	-0.0292017	0.280104	1e	NA	1	0.941236
119135	mier3b	0.022215	0.0460146	-0.585388	0.293389	1e	NA	0	0.709682
119136	kat6a	0	0.924664	0.014071	0.148805	1e	NA	1	0.941754
119137	plk2b	0.0687054	0.765588	0.0769485	0.258086	1e	NA	0	0.934355
119138	sema4c	0	0.170317	0.213144	0.155445	1e	NA	1	0.835975
119139	rab3c	0.142586	0.929436	0.028403	0.320741	1e	NA	0	0.941754
119140	pde4d	4.40119e-18	0.0579136	0.201825	0.106428	1e	NA	1	0.738231
119141	ercc8	0.00138137	0.617166	-0.131025	0.262117	1e	NA	0	0.918733
119142	gnb1l	1.47929e-17	0.491798	0.161221	0.23452	1e	NA	1	0.915039
119143	txnrd2.1	0	0.753267	0.097131	0.309005	1e	NA	1	0.933821
119144	zswim6	4.12353e-15	0.556984	-0.0970531	0.165246	1e	NA	1	0.916868
119145	cbwd	0.0268411	0.788061	-0.0692415	0.257567	1e	NA	0	0.936319
119146	arvcfb	0	0.647906	0.0629704	0.137889	1e	NA	1	0.920508
119147	dock8	0.109149	0.316941	-0.32188	0.321635	1e	NA	0	0.894495
119148	tango2	4.45679e-14	0.0177855	0.840732	0.354731	1e	NA	1	0.536673
119149	dgcr8	0.0737764	0.164044	-0.356147	0.255926	1e	NA	0	0.831696
119150	ranbp1	0	0.205799	-0.349337	0.276111	1e	NA	1	0.862737
119151	zdhhc8b	0	0.0545811	0.442214	0.230056	1e	NA	1	0.738231
119152	pgam5	4e-14	0.923504	0.0270032	0.281224	1e	NA	1	0.941754
119153	ankle2	4.72656e-15	0.871689	0.0356074	0.22046	1e	NA	1	0.938888
119154	AOPEP	0	0.198289	0.197704	0.153683	1e	NA	1	0.859511
119155	golga3	3.37359e-16	0.021081	-0.621234	0.269337	1e	NA	1	0.573182
119156	chfr	0.0560678	0.2572	0.31161	0.275022	1e	NA	0	0.885444
119157	fbrsl1	0	0.904365	-0.0261996	0.218059	1e	NA	1	0.941083
119158	ptch1	7.65052e-16	0.401356	-0.293965	0.350291	1e	NA	1	0.913305
119159	galnt9	0	0.912962	0.0179906	0.164593	1e	NA	1	0.941156
119160	atad1a	1.44979e-17	0.76454	-0.0790969	0.264075	1e	NA	1	0.934355
119161	htr7b	0.020086	0.540587	0.107943	0.176398	1e	NA	0	0.916868
119162	ipo11	0	0.384749	0.140592	0.161753	1e	NA	1	0.911627
119163	rgs7bpa	0.00979431	0.386445	-0.235732	0.272182	1e	NA	0	0.912137
119164	plcxd3	1.33136e-14	0.334175	-0.123537	0.127919	1e	NA	1	0.896819
119165	oxct1a	0.0631084	3.13648e-80	-0.243707	0.0128483	1e	Model failed to converge with max|grad| = 0.005188	0	7.46178e-78
119166	C5orf51	0	0.476972	-0.218369	0.307052	1e	NA	1	0.914494
119167	znf131	0	0.455694	-0.244565	0.327855	1e	NA	1	0.914494
119168	creb3l3l	0	0.375515	0.208353	0.23511	1e	NA	1	0.90969
119169	EFNA5	2.13018e-15	0.849453	0.0349409	0.184077	1e	NA	1	0.938888
119170	fbxl17	0	0.337633	0.108747	0.113413	1e	NA	1	0.899989
119171	ENSAPEG00000006306	0	0.559039	-0.104039	0.178067	1e	NA	1	0.916868
119172	tnksb	0	0.305743	-0.207045	0.202154	1e	NA	1	0.894495
119173	lzts3b	0	0.924243	0.013902	0.146197	1e	NA	1	0.941754
119174	ENSAPEG00000006535	0.0190457	0.25466	-0.285559	0.250687	1e	NA	0	0.884041
119175	tmem150aa	0	0.355153	0.207245	0.224136	1e	NA	1	0.904786
119176	si.ch73.138n13.1	0	0.617619	0.141243	0.282923	1e	NA	1	0.918733
119177	rnf10	0	0.114106	-0.281438	0.178125	1e	NA	1	0.806276
119178	cox6a1	0.00410428	0.0411526	-0.347703	0.170277	1e	NA	0	0.681727
119179	rnf165b	0	0.344368	0.138088	0.146037	1e	NA	1	0.90145
119180	mlec	4e-14	0.353698	-0.243736	0.262805	1e	NA	1	0.90434
119181	atp5fa1	4e-14	0.34588	-0.152759	0.162059	1e	NA	1	0.90145
119182	cabp1a	0	0.628003	-0.148671	0.306828	1e	NA	1	0.919367
119183	asphd2	0	0.619074	0.0751695	0.151197	1e	NA	1	0.918762
119184	lrrc75ba	0	0.804686	-0.0627314	0.253679	1e	NA	1	0.938762
119185	ENSAPEG00000007240	0	0.822306	0.0628513	0.279862	1e	NA	1	0.938888
119186	rufy3	0	0.551458	-0.0776885	0.130443	1e	NA	1	0.916868
119187	LRRTM4	0.0278945	0.939512	-0.0157387	0.207406	1e	NA	0	0.942234
119188	lrrtm4l2	0	0.731847	0.107776	0.31452	1e	NA	1	0.930406
119189	cabin1	0	0.108245	-0.330055	0.205497	1e	NA	1	0.806276
119190	SMARCA2	1.22039e-14	0.989618	0.0019693	0.151343	1e	NA	1	0.945159
119191	chmp7	0.0307785	0.0955007	0.569515	0.341626	1e	NA	0	0.806276
119192	ccdc92	1.05024e-17	0.321061	0.2913	0.293566	1e	NA	1	0.894495
119193	ncor2	0	0.522047	0.0803785	0.125553	1e	NA	1	0.916145
119194	ep400	0	0.634923	0.0892088	0.187883	1e	NA	1	0.919367
119195	rimbp2	0.00172316	0.475743	0.134814	0.189037	1e	NA	0	0.914494
119196	ctsla	0	0.58958	0.146183	0.270987	1e	NA	1	0.916868
119197	dapk1	0	0.955253	-0.00738716	0.131651	1e	NA	1	0.943764
119198	CRAT	0	0.945041	-0.0148137	0.21489	1e	NA	1	0.942463
119199	ubac1	0	0.545573	0.105395	0.174378	1e	NA	1	0.916868
119200	camsap1b	0	0.432774	-0.216404	0.275866	1e	NA	1	0.914
119201	KCNT1	0	0.0997907	0.228376	0.138757	1e	NA	1	0.806276
119202	col27a1b	0.344945	0.536878	-0.273026	0.442118	1e	NA	0	0.916868
119203	zbtb34	6.09995e-15	0.862919	-0.0625905	0.362508	1e	NA	1	0.938888
119204	ENSAPEG00000010141	0.0916888	0.93231	0.0263791	0.310568	1e	NA	0	0.942195
119205	rtn4r	0.0234583	0.305802	0.238258	0.232658	1e	NA	0	0.894495
119206	gapvd1	7.78547e-15	0.0906204	0.327865	0.193758	1e	NA	1	0.806276
119207	CABP7	0	0.627882	-0.0826253	0.170463	1e	NA	1	0.919367
119208	unm.hu7912	0	0.715384	0.100288	0.275035	1e	NA	1	0.928453
119209	fbxo21	0	0.524441	0.215165	0.338036	1e	NA	1	0.916766
119210	rnft2	0	0.413722	0.193474	0.236706	1e	NA	1	0.913954
119211	DTX1	0.0695673	0.494812	0.197719	0.289624	1e	NA	0	0.915039
119212	SPRING1	0	0.257899	0.294225	0.26006	1e	NA	1	0.885444
119213	RASAL1	0	0.861675	-0.0366206	0.210171	1e	NA	1	0.938888
119214	slc7a4	3.06126e-16	0.604562	-0.132475	0.255816	1e	NA	1	0.916868
119215	ENSAPEG00000010717	0	0.195558	-0.491852	0.380011	1e	NA	1	0.856114
119216	nos1	0.01205	0.929661	0.0157196	0.178082	1e	NA	0	0.941754
119217	tbc1d10aa	0	0.301419	0.370783	0.358801	1e	NA	1	0.893912
119218	ksr2	0	0.394766	0.0857234	0.100732	1e	NA	1	0.913305
119219	wsb2	0	0.565038	-0.179242	0.311522	1e	NA	1	0.916868
119220	pebp1	0.0700111	1.39401e-185	-0.747401	0.0257251	1e	Model failed to converge with max|grad| = 0.002431	0	5.30624e-183
119221	taok3a	0	0.316101	-0.233169	0.232587	1e	NA	1	0.894495
119222	kdm2ba	0	0.238217	0.251666	0.213375	1e	NA	1	0.873732
119223	rnf34a	0.125955	0.0298791	0.0245161	0.0112889	1e	Model failed to converge with max|grad| = 0.006108	0	0.670461
119224	suds3	0	0.272814	-0.321445	0.293128	1e	NA	1	0.886807
119225	rictora	0	0.232927	0.231914	0.19442	1e	NA	1	0.872133
119226	xbp1	0.0163639	0.346791	-0.220699	0.234578	1e	NA	0	0.90145
119227	znrf3	3.07903e-14	0.900673	0.0307198	0.246131	1e	NA	1	0.941083
119228	nono	0.000591765	0.275089	0.306378	0.280716	1e	NA	0	0.886807
119229	ENSAPEG00000011433	0	0.563447	0.139201	0.240945	1e	NA	1	0.916868
119230	elmod3	0.00813977	0.396107	0.157274	0.185335	1e	NA	0	0.913305
119231	camk2b1	0	0.305324	0.114907	0.112095	1e	NA	1	0.894495
119232	grk5l	0	0.0618099	0.277778	0.148731	1e	NA	1	0.743858
119233	h2az2a	0	0.892669	-0.0346558	0.256847	1e	NA	1	0.939235
119234	cnnm4b	0.0878041	0.136938	0.390525	0.262574	1e	NA	0	0.806276
119235	carnmt1	0	0.712158	-0.143158	0.388005	1e	NA	1	0.928132
119236	MFSD3	0	0.644121	0.114541	0.247954	1e	NA	1	0.919902
119237	tmc2b	8.62245e-15	0.719062	-0.100295	0.278821	1e	NA	1	0.929556
119238	rad17	3.66968e-16	0.417417	-0.295492	0.364395	1e	NA	1	0.914
119239	zfand5a	0	0.160567	-0.272501	0.194205	1e	NA	1	0.829591
119240	ube2l3b	0.0216407	0.654767	-0.123276	0.275694	1e	NA	0	0.922164
119241	pias2	0	0.259251	0.279707	0.247931	1e	NA	1	0.885444
119242	poli	2.00151e-14	0.270844	-0.36194	0.328701	1e	NA	1	0.886807
119243	ST8SIA3	0	0.372039	0.366928	0.41105	1e	NA	1	0.90969
119244	CCNG2	1e-14	0.636331	0.145684	0.308108	1e	NA	1	0.919367
119245	ENSAPEG00000012679	0	0.604747	0.144956	0.280062	1e	NA	1	0.916868
119246	ENSAPEG00000012683	0	0.824888	0.077295	0.349337	1e	NA	1	0.938888
119247	ENSAPEG00000012704	0	0.0914276	-0.53828	0.318902	1e	NA	1	0.806276
119248	scarb2a	0.00619263	0.295618	-0.218345	0.208768	1e	NA	0	0.889884
119249	DPYSL2	0	0.980476	0.00438655	0.179244	1e	NA	1	0.944957
119250	hint2	0	0.585824	0.186496	0.342258	1e	NA	1	0.916868
119251	mrps30	0	0.389521	-0.314203	0.365145	1e	NA	1	0.91228
119252	bnip3la	0	0.883881	0.0341283	0.233673	1e	NA	1	0.938888
119253	ENSAPEG00000012850	0.00154572	0.972992	-0.0109404	0.323149	1e	NA	0	0.944756
119254	ptar1	0.128626	0.729655	0.133179	0.385374	1e	NA	0	0.929823
119255	APBA1	0	0.278729	0.13643	0.125953	1e	NA	1	0.886807
119256	rph3ab	0.0517718	0.306839	-0.349342	0.341864	1e	NA	0	0.894495
119257	ENSAPEG00000012941	0	0.0140715	-0.57654	0.234802	1e	NA	1	0.502934
119258	HECTD4	0	0.957028	-0.0121263	0.225045	1e	NA	1	0.94386
119259	ENSAPEG00000013015	0.0973353	0.269761	-0.363251	0.329147	1e	NA	0	0.886807
119260	fxn	0	0.235301	0.370807	0.312439	1e	NA	1	0.87282
119261	tjp2b	0	0.239142	0.129608	0.110105	1e	NA	1	0.873732
119262	fam189a2	0	0.219066	0.25969	0.2113	1e	NA	1	0.868863
119263	jak2b	0.0956313	0.90262	-0.0359281	0.293645	1e	NA	0	0.941083
119264	TTC28	5.625e-15	0.139459	0.249609	0.168905	1e	NA	1	0.806276
119265	ENSAPEG00000013299	0.0245063	0.821775	-0.0599891	0.266307	1e	NA	0	0.938888
119266	man1b1b	0	0.564782	0.119469	0.207501	1e	NA	1	0.916868
119267	ENSAPEG00000013358	0.0753575	8.59675e-219	-0.291111	0.00922016	1e	Model failed to converge with max|grad| = 0.007586	0	4.09039e-216
119268	aacs	0	0.500273	0.108086	0.160351	1e	NA	1	0.915039
119269	rpl35	0.0242506	0.918574	-0.0266351	0.260541	1e	NA	0	0.941242
119270	mn1b	0	0.773697	-0.030859	0.107319	1e	NA	1	0.934355
119271	gak	0	0.611489	-0.123788	0.243702	1e	NA	1	0.917095
119272	ENSAPEG00000013501	0.00663896	0.22915	-0.236958	0.197046	1e	NA	0	0.869445
119273	ube2d4	0.00252237	0.397742	0.184463	0.218129	1e	NA	0	0.913305
119274	ENSAPEG00000013585	0.0116071	0.366268	-0.301262	0.333444	1e	NA	0	0.90969
119275	ENSAPEG00000013595	0	0.125244	0.233624	0.152384	1e	NA	1	0.806276
119276	dbnlb	0	0.317078	-0.181932	0.181845	1e	NA	1	0.894495
119277	tars1	0	0.217227	-0.353675	0.286624	1e	NA	1	0.867822
119278	abca2	7.71605e-18	0.202647	0.140499	0.110278	1e	NA	1	0.861863
119279	GPAT4	0	0.844436	-0.0549749	0.280166	1e	NA	1	0.938888
119280	TMEM8B	0	0.000106734	0.74762	0.192947	1e	NA	1	0.0100316
119281	ENSAPEG00000013969	4e-14	0.458638	0.20851	0.281355	1e	NA	1	0.914494
119282	psat1	0	0.01872	-0.664666	0.282709	1e	NA	1	0.537787
119283	cacna1ba	0.00703984	0.0337463	0.366601	0.172673	1e	NA	0	0.68157
119284	bmp1a	0	0.796853	-0.0713513	0.277176	1e	NA	1	0.93741
119285	kansl3	0.017153	0.513406	0.143469	0.219526	1e	NA	0	0.915039
119286	tubb2b	0.0105483	0.180951	-0.193981	0.144996	1e	NA	0	0.847505
119287	isca1	0.143216	0.3823	-0.290322	0.332303	1e	NA	0	0.909777
119288	si.ch73.199g24.2	0	0.286274	-0.30949	0.290239	1e	NA	1	0.887056
119289	nelfb	1.33283e-15	0.504314	0.208033	0.311559	1e	NA	1	0.915039
119290	si.dkey.32e23.4	0	0.530132	-0.168677	0.268677	1e	NA	1	0.916868
119291	ENSAPEG00000015262	0	0.381413	-0.277244	0.316743	1e	NA	1	0.90969
119292	ENSAPEG00000015282	0.0710007	0.400825	-0.235034	0.279753	1e	NA	0	0.913305
119293	mthfd2l	0	0.228014	0.379433	0.314754	1e	NA	1	0.869445
119294	ENSAPEG00000015310	0	0.548088	0.152593	0.254056	1e	NA	1	0.916868
119295	bin3	0	0.450023	-0.167681	0.221983	1e	NA	1	0.914494
119296	egr3	0.0779391	0.926282	-0.0290972	0.314482	1e	NA	0	0.941754
119297	PEBP4	0	0.426548	-0.222117	0.279353	1e	NA	1	0.914
119298	slc20a2	0.0753251	0.0998251	0.367913	0.22356	1e	NA	0	0.806276
119299	rhobtb2a	3.74775e-15	0.0571188	-0.352932	0.185519	1e	NA	1	0.738231
119300	mccc2.1	0	0.387712	-0.32544	0.376765	1e	NA	1	0.91228
119301	slc25a37	0	0.463593	-0.363388	0.495794	1e	NA	1	0.914494
119302	entpd4	4e-14	0.182989	-0.332996	0.250071	1e	NA	1	0.847969
119303	ENSAPEG00000015661	0	0.65697	0.106344	0.239459	1e	NA	1	0.923155
119304	abhd17b	0	0.943372	-0.0231273	0.325589	1e	NA	1	0.942463
119305	arl15a	0	0.301566	0.160217	0.155087	1e	NA	1	0.894
119306	ndufs4	1.25775e-16	0.128168	0.285238	0.187488	1e	NA	1	0.806276
119307	fam219ab	0	0.0545888	-0.427157	0.222231	1e	NA	1	0.738231
119308	ykt6	0	0.0334662	-0.554818	0.260913	1e	NA	1	0.68157
119309	RTKN	0	0.455425	-0.140495	0.18823	1e	NA	1	0.914494
119310	mblac2	0	0.518011	-0.204677	0.316634	1e	NA	1	0.915039
119311	PRADC1	0.0388214	0.728342	0.0796318	0.229267	1e	NA	0	0.929823
119312	adgrv1	0	0.414757	-0.250891	0.307633	1e	NA	1	0.913954
119313	ENSAPEG00000016796	0	0.159367	0.252506	0.179438	1e	NA	1	0.827227
119314	snap29	0.0227759	0.720004	-0.104417	0.291299	1e	NA	0	0.929764
119315	SH3GLB2	0	0.015826	0.378851	0.157011	1e	NA	1	0.52408
119316	arrdc3a	0.0179356	0.323656	0.199105	0.201733	1e	NA	0	0.894498
119317	cltcl1	0	0.577632	0.078904	0.141698	1e	NA	1	0.916868
119318	vdac3	0.0988219	0.651336	-0.140361	0.310596	1e	NA	0	0.921494
119319	rabl6b	0.0063249	0.224454	-0.198737	0.1636	1e	NA	0	0.869445
119320	dynll1	0	0.0241825	-0.352143	0.156215	1e	NA	1	0.613664
119321	rpl6	0.0564099	0.928527	-0.0232535	0.259242	1e	NA	0	0.941754
119322	mctp1a	0.0355237	0.641775	-0.107168	0.23036	1e	NA	0	0.919367
119323	traf2a	0	0.583069	-0.135543	0.246932	1e	NA	1	0.916868
119324	fam172a	0	0.0209588	0.338943	0.146809	1e	NA	1	0.573182
119325	nr2f1a	0	0.639946	-0.0533074	0.11396	1e	NA	1	0.919367
119326	sept5a	0.0021261	0.957719	-0.00833658	0.157245	1e	NA	0	0.94386
119327	plpp5	0.020767	0.134054	-0.417861	0.278889	1e	NA	0	0.806276
119328	nsd3	0	0.384233	0.162577	0.186844	1e	NA	1	0.911454
119329	ENSAPEG00000017768	3.7387e-16	0.717978	-0.0605043	0.167526	1e	NA	1	0.929101
119330	nsmfb	0.0463014	4.26052e-77	0.27925	0.0150256	1e	Model failed to converge with max|grad| = 0.004712	0	9.5397e-75
119331	letm2	0.0050061	0.351326	0.151454	0.162501	1e	NA	0	0.903585
119332	rassf2a	0	0.40713	0.285759	0.344721	1e	NA	1	0.913954
119333	slc23a2	0.0290823	0.211749	-0.247377	0.198097	1e	NA	0	0.86563
119334	tm2d2	0	0.949215	-0.0173883	0.273003	1e	NA	1	0.943102
119335	unc5db	0	0.450413	-0.156362	0.207177	1e	NA	1	0.914494
119336	tmem161b	0	0.638695	-0.118253	0.251857	1e	NA	1	0.919367
119337	rasgrf2b	0.0631494	0.672828	0.13226	0.313212	1e	NA	0	0.926702
119338	rasa1a	0.183018	0.427276	-0.303562	0.382387	1e	NA	0	0.914
119339	GOLGA7	0	0.0318303	-0.521681	0.243034	1e	NA	1	0.68157
119340	cox7c	0	0.0908928	-0.327562	0.193742	1e	NA	1	0.806276
119341	scamp1	0	0.378331	0.130984	0.14868	1e	NA	1	0.90969
119342	edil3a	4e-14	0.840151	-0.0388799	0.192761	1e	NA	1	0.938888
119343	zmat4b	0.00801526	0.837738	0.038331	0.187174	1e	NA	0	0.938888
119344	mapk1	0.0146768	0.0692838	0.218169	0.1201	1e	NA	0	0.751675
119345	ENSAPEG00000018640	0.0148575	0.526903	-0.117396	0.185536	1e	NA	0	0.916868
119346	ppil2	0	0.0819387	0.319541	0.183692	1e	NA	1	0.785035
119347	stambpb	0	0.195634	0.387311	0.299292	1e	NA	1	0.856114
119348	ENSAPEG00000018692	0.146173	0.442601	0.31089	0.404905	1e	NA	0	0.914
119349	tmem167a	0	0.508273	-0.236306	0.357212	1e	NA	1	0.915039
119350	slc39a14	0	0.975639	0.00540973	0.177154	1e	NA	1	0.944756
119351	ascc2	0.0323114	0.729773	0.122541	0.354751	1e	NA	0	0.929823
119352	rnf215	0.093235	0.885356	0.047931	0.332433	1e	NA	0	0.938888
119353	sec14l8	0	0.76733	0.0747333	0.252589	1e	NA	1	0.934355
119354	ENSAPEG00000018944	0.0693892	0.678325	0.125157	0.301765	1e	NA	0	0.927044
119355	si.ch211.130m23.3	0	0.699098	-0.0738364	0.19102	1e	NA	1	0.927858
119356	ENSAPEG00000019067	0.100381	0.277953	-0.315865	0.291139	1e	NA	0	0.886807
119357	rusc2	0	0.603369	0.0574408	0.110556	1e	NA	1	0.916868
119358	wdfy3	0	0.718737	0.035692	0.0991042	1e	NA	1	0.929556
119359	cert1a	0	0.336646	0.187747	0.195405	1e	NA	1	0.898618
119360	mrps36	0	0.0349086	-0.798681	0.378626	1e	NA	1	0.68157
119361	cds1	0.030339	0.362794	0.202301	0.222296	1e	NA	0	0.908853
119362	pdxp	1.66696e-15	0.560117	-0.139863	0.240039	1e	NA	1	0.916868
119363	rasgef1ba	0	0.291175	-0.167499	0.158685	1e	NA	1	0.888815
119364	lifra	0	0.888803	0.0358872	0.25667	1e	NA	1	0.939235
119365	ENSAPEG00000019512	0	0.217328	0.498219	0.403853	1e	NA	1	0.867822
119366	KIF2A	0.0211308	0.361737	0.19592	0.21481	1e	NA	0	0.908853
119367	AP3S1	1e-14	0.575401	0.106571	0.190266	1e	NA	1	0.916868
119368	COMMD10	4e-14	0.404339	0.13989	0.167754	1e	NA	1	0.913305
119369	sema6a	0	0.549297	0.0805302	0.134483	1e	NA	1	0.916868
119370	cfap299	0.0883883	0.107982	0.488874	0.304153	1e	NA	0	0.806276
119371	prdm8b	0	0.470407	-0.0923231	0.127904	1e	NA	1	0.914494
119372	antxr2a	0	0.175562	0.287904	0.212546	1e	NA	1	0.843297
119373	DMXL1	0	0.640553	-0.0757343	0.162198	1e	NA	1	0.919367
119374	paqr3a	2.42874e-16	0.427566	0.205168	0.258605	1e	NA	1	0.914
119375	bmp2k	0	0.518404	-0.170577	0.264129	1e	NA	1	0.915039
119376	JMY	0	0.493716	0.151249	0.220992	1e	NA	1	0.915039
119377	homer1b	0	0.801415	0.035674	0.141836	1e	NA	1	0.938211
119378	fras1	1.0645e-14	0.624154	-0.110671	0.225872	1e	NA	1	0.919367
119379	mtx3	0	0.814177	0.0637103	0.271061	1e	NA	1	0.938888
119380	mrpl1	0	0.766205	-0.0737951	0.248183	1e	NA	1	0.934355
119381	hsd17b4	0.000184899	0.0776663	-0.448608	0.254257	1e	NA	0	0.781271
119382	prr16	0.0452562	0.600429	0.159537	0.304586	1e	NA	0	0.916868
119383	atxn2	0	0.90517	-0.0196707	0.165115	1e	NA	1	0.941083
119384	seta	0.0284663	0.763807	-0.0616726	0.205243	1e	NA	0	0.934355
119385	gle1	3.6e-15	0.306005	0.284797	0.27822	1e	NA	1	0.894495
119386	mapkapk5	0.0611315	0.705563	-0.12766	0.337884	1e	NA	0	0.928132
119387	ptgesl	0	0.347098	-0.434712	0.462345	1e	NA	1	0.90145
119388	RALGDS	0	0.618037	0.0675251	0.13542	1e	NA	1	0.918733
119389	ostf1	0.0315282	0.135805	-0.407213	0.273005	1e	NA	0	0.806276
119390	RNF122	0	0.946209	0.0118683	0.175908	1e	NA	1	0.942463
119391	serinc5	0	0.708837	0.0806655	0.216019	1e	NA	1	0.928132
119392	ENSAPEG00000020617	1e-14	0.38927	0.145146	0.16859	1e	NA	1	0.91228
119393	lnpep	0.00990811	0.609703	-0.0914015	0.179044	1e	NA	0	0.916868
119394	ENSAPEG00000020801	0	0.698223	-0.0569644	0.146922	1e	NA	1	0.927858
119395	sh2d3cb	0.150794	0.844912	-0.0680332	0.347793	1e	NA	0	0.938888
119396	epg5	0	0.606021	0.218744	0.424119	1e	NA	1	0.916868
119397	tor2a	2.5e-15	0.021867	-0.611026	0.266513	1e	NA	1	0.576026
119398	dnajb5	0	0.539243	-0.205599	0.334875	1e	NA	1	0.916868
119399	vcp	4e-14	0.57539	0.101064	0.180429	1e	NA	1	0.916868
119400	slc2a8	0	0.635276	-0.172045	0.362724	1e	NA	1	0.919367
119401	hira	0	0.161622	-0.339759	0.242748	1e	NA	1	0.829591
119402	NEFH	0.232054	0.662996	-0.186752	0.428545	1e	NA	0	0.925775
119403	ZNF608	1.24064e-15	0.189331	-0.286247	0.218083	1e	NA	1	0.854393
119404	cep120	0	0.126613	0.583404	0.38191	1e	NA	1	0.806276
119405	ppic	0	0.924433	-0.0334435	0.352587	1e	NA	1	0.941754
119406	thoc5	1.48246e-16	0.478881	0.215397	0.304189	1e	NA	1	0.914712
119407	SNX2	0	0.307947	0.216317	0.212171	1e	NA	1	0.894495
119408	tfip11	0	0.741803	0.100936	0.30636	1e	NA	1	0.93234
119409	sncaip	0	0.830648	-0.0435108	0.203444	1e	NA	1	0.938888
119410	ddhd2	0	0.282134	0.353507	0.328679	1e	NA	1	0.886807
119411	ENSAPEG00000022023	1.76871e-17	0.156803	-0.211536	0.1494	1e	NA	1	0.82554
119412	PIK3R1	0.0597276	4.00195e-08	-0.0475181	0.00865418	1e	Model failed to converge with max|grad| = 0.008210	0	4.23145e-06
119413	ENSAPEG00000022146	0	0.924157	-0.0133091	0.139803	1e	NA	1	0.941754
119414	srp19	0	0.654341	0.143936	0.321474	1e	NA	1	0.922157
119415	morc2	0	0.709599	0.077099	0.207036	1e	NA	1	0.928132
119416	spina	0	0.279835	0.230156	0.212971	1e	NA	1	0.886807
119417	si.ch211.87m7.2	0	0.061968	0.552659	0.29609	1e	NA	1	0.743858
119418	si.dkey.98f17.5	0	0.214153	0.324862	0.261516	1e	NA	1	0.867822
119419	ENSAPEG00000022467	0.000421473	0.303994	-0.282652	0.274978	1e	NA	0	0.894495
119420	lztr1	0.0715101	0.875666	0.054961	0.351265	1e	NA	0	0.938888
119421	adam9	0.0277921	0.314134	-0.250157	0.248521	1e	NA	0	0.894495
119422	OGDH	0	0.935461	0.010173	0.12563	1e	NA	1	0.942234
119423	ppiaa	0.0741995	0.0919735	-0.352569	0.20923	1e	NA	0	0.806276
119424	ENSAPEG00000022868	0	0.842316	0.0507588	0.255158	1e	NA	1	0.938888
119425	CEL	0	0.553722	-0.0768206	0.129722	1e	NA	1	0.916868
119426	grin1b	0	0.991816	-0.00409808	0.39951	1e	NA	1	0.945159
119427	tsc1a	7.03873e-16	0.253802	-0.548775	0.480891	1e	NA	1	0.883558
119428	ENSAPEG00000023239	0	0.695419	0.152906	0.390552	1e	NA	1	0.927858
119429	ENSAPEG00000023331	0	0.376899	-0.24243	0.274358	1e	NA	1	0.90969
119430	BRD3	0	0.494106	-0.137963	0.201762	1e	NA	1	0.915039
119431	usp30	0	0.679546	-0.106823	0.2586	1e	NA	1	0.927783
119432	svopa	0.0137015	0.412377	0.238106	0.290474	1e	NA	0	0.913954
119433	ssh1a	1.26833e-15	0.343122	-0.225237	0.237588	1e	NA	1	0.90145
119434	CORO1C	0	0.226825	-0.230836	0.190998	1e	NA	1	0.869445
119435	ISCU	0	0.649787	-0.159559	0.351407	1e	NA	1	0.920508
119436	U6.3	0	0.93117	-0.0255746	0.296097	1e	NA	1	0.942173
119437	sart3	0	0.154435	-0.230483	0.161852	1e	NA	1	0.82145
119438	gstt2	0	0.278624	0.373842	0.345058	1e	NA	1	0.886807
119439	ficd	0	0.547295	-0.247404	0.411094	1e	NA	1	0.916868
119440	wscd2	0.0213215	0.840392	-0.0363047	0.180269	1e	NA	0	0.938888
119441	ENSAPEG00000023782	0.00392352	0.0379292	-0.631135	0.304071	1e	NA	0	0.68157
119442	si.ch211.225b11.1	0	0.314747	0.135737	0.135019	1e	NA	1	0.894495
119443	pomt1.1	0	0.44843	0.167345	0.220761	1e	NA	1	0.914494
119444	pik3ip1	0	0.158453	0.317364	0.225034	1e	NA	1	0.826509
119445	ENSAPEG00000023911	0	0.400174	-0.159545	0.189639	1e	NA	1	0.913305
119446	atp6v0a2b	0	0.685111	0.130504	0.321835	1e	NA	1	0.927858
119447	DNM1	0.0409094	0.423405	-0.16086	0.200942	1e	NA	0	0.914
119448	ENSAPEG00000024088	0.017909	0.330065	-0.21216	0.217827	1e	NA	0	0.894498
119449	ewsr1b	0	0.602168	0.0840682	0.161271	1e	NA	1	0.916868
119450	gas2l1	0	0.92989	-0.0158783	0.180471	1e	NA	1	0.941754
119451	ap1b1	0	0.908689	-0.023503	0.204922	1e	NA	1	0.941083
119452	ENSAPEG00000024193	0	0.870359	-0.0399989	0.245087	1e	NA	1	0.938888
119453	rasl10a	0.089179	0.557307	-0.191851	0.326918	1e	NA	0	0.916868
119454	ENSAPEG00000024237	0	0.387001	0.108665	0.125615	1e	NA	1	0.912137
119455	OLFM1	0	0.83714	0.0225074	0.109497	1e	NA	1	0.938888
119456	OSBP2	0.0514555	0.781782	0.0610639	0.220449	1e	NA	0	0.936319
119457	golph3	8.99227e-15	0.889769	0.0248051	0.178974	1e	NA	1	0.939235
119458	npr3	0.14176	0.437165	0.224333	0.288721	1e	NA	0	0.914
119459	sub1b	0	0.543623	0.123017	0.202549	1e	NA	1	0.916868
119460	ank1a	0	0.0583307	0.364759	0.192668	1e	NA	1	0.738231
119461	ENSAPEG00000024369	0	0.775067	-0.0706833	0.247357	1e	NA	1	0.934355
119462	zfr	0	0.378394	-0.0928322	0.105388	1e	NA	1	0.90969
119463	dhfr	3.22133e-15	0.579213	0.103226	0.186149	1e	NA	1	0.916868
119464	gtf2h2	0	0.606397	-0.11414	0.221536	1e	NA	1	0.916868
119465	sdf2l1	0	0.758069	-0.0646954	0.210038	1e	NA	1	0.934355
119466	top3b	0	0.224611	0.165405	0.136208	1e	NA	1	0.869445
119467	sftpbb	0	0.702625	0.0739584	0.19372	1e	NA	1	0.928132
119468	usp39	0	0.355156	0.263157	0.284607	1e	NA	1	0.904786
119469	ppm1f	0	0.412126	-0.141686	0.172754	1e	NA	1	0.913954
119470	mat2ab	0	0.22853	0.235878	0.195887	1e	NA	1	0.869445
119471	inpp5jb	0.19254	0.765375	0.116608	0.390737	1e	NA	0	0.934355
119472	adam28	0.12714	0.108986	0.735756	0.459054	1e	NA	0	0.806276
119473	ppp3cca	0	0.749897	0.0542969	0.17033	1e	NA	1	0.933821
119474	abcb9	0	0.563065	0.115886	0.200393	1e	NA	1	0.916868
119475	trafd1	0	0.374833	0.29449	0.331836	1e	NA	1	0.90969
119476	zgc.113436	0	0.674089	-0.138855	0.33018	1e	NA	1	0.926702
119477	ogfod2	0	0.566617	0.179961	0.314046	1e	NA	1	0.916868
119478	PITPNM2	0	0.0916576	-0.230984	0.136943	1e	NA	1	0.806276
119479	hip1rb	0	0.601383	-0.10114	0.193601	1e	NA	1	0.916868
119480	rsrc2	0	0.923	-0.015112	0.156349	1e	NA	1	0.941754
119481	zcchc8	0.00656049	0.604818	-0.130305	0.251803	1e	NA	0	0.916868
119482	ENSAPEG00000024717	0	0.703653	-0.152735	0.401517	1e	NA	1	0.928132
119483	mlxip	1e-14	0.0591887	-0.579745	0.307266	1e	NA	1	0.740941
119484	rab7a	0.0202306	0.00936214	-0.570535	0.21956	1e	NA	0	0.415317
119485	atxn7l2a	0	0.346429	0.214101	0.227395	1e	NA	1	0.90145
119486	kcna2a	0.0203012	0.239909	-0.224756	0.191247	1e	NA	0	0.873732
119487	sypl2a	0	0.767876	0.0758953	0.257137	1e	NA	1	0.934355
119488	rpn1	8.71111e-17	0.305183	0.225611	0.220027	1e	NA	1	0.894495
119489	stimate	0	0.904584	-0.0375913	0.313594	1e	NA	1	0.941083
119490	SFMBT1	0.0878276	0.633446	0.156991	0.329203	1e	NA	0	0.919367
119491	ENSAPEG00000000527	0	0.375843	0.146999	0.165991	1e	NA	1	0.90969
119492	ip6k1	0	0.138402	-0.253832	0.171303	1e	NA	1	0.806276
119493	rps23	0.0726018	0.125688	-0.348729	0.22773	1e	NA	0	0.806276
119494	pde12	0	0.711167	0.160251	0.432772	1e	NA	1	0.928132
119495	gmppb	0	0.76938	-0.0836368	0.285269	1e	NA	1	0.934355
119496	pigu	0	0.384556	-0.185924	0.213821	1e	NA	1	0.911454
119497	psmf1	0	0.775832	-0.070951	0.249165	1e	NA	1	0.934547
119498	tmem74b	1.41474e-16	0.113044	0.506303	0.319503	1e	NA	1	0.806276
119499	tmf1	0	0.0511964	-0.52644	0.269993	1e	NA	1	0.738231
119500	TAFA1	0	0.587786	0.149879	0.276506	1e	NA	1	0.916868
119501	suclg2	0	0.773263	-0.0489651	0.169953	1e	NA	1	0.934355
119502	lrig1	4.44444e-15	0.767303	-0.0789412	0.266779	1e	NA	1	0.934355
119503	slc25a26	0.0877889	0.835786	0.0591888	0.285541	1e	NA	0	0.938888
119504	sec13	0	0.556841	0.182331	0.310329	1e	NA	1	0.916868
119505	magi1b	0	0.402437	0.10726	0.128106	1e	NA	1	0.913305
119506	angpt4	0	0.916824	-0.045046	0.431332	1e	NA	1	0.941236
119507	cox6c	4.624e-15	0.425055	-0.134228	0.168273	1e	NA	1	0.914
119508	ENSAPEG00000001340	0.125544	0.87955	0.0568493	0.375144	1e	NA	0	0.938888
119509	prickle2b	0.0423577	0.782851	-0.0595301	0.215997	1e	NA	0	0.936319
119510	psmd6	0.00947146	0.823536	-0.0658383	0.29524	1e	NA	0	0.938888
119511	atxn7	0	0.252676	0.251201	0.219605	1e	NA	1	0.881798
119512	tspan2a	0	0.154842	0.305675	0.214865	1e	NA	1	0.821459
119513	slc25a55a	0.0385604	0.334618	-0.286744	0.297189	1e	NA	0	0.896819
119514	idh3b	0.0243775	0.488351	0.15244	0.219991	1e	NA	0	0.915039
119515	ptpra	0	0.305482	0.199881	0.195053	1e	NA	1	0.894495
119516	ppm1j	0	0.352469	0.173676	0.186786	1e	NA	1	0.903777
119517	stk35l	0.00124569	0.344396	0.238941	0.25271	1e	NA	0	0.90145
119518	ncoa5	0.00207712	0.133253	0.242967	0.161828	1e	NA	0	0.806276
119519	slc12a5a	0	0.67512	-0.0647375	0.154456	1e	NA	1	0.926702
119520	etnk2	0	0.0670236	0.497313	0.271531	1e	NA	1	0.74751
119521	plekha6	0	0.415143	0.107681	0.132145	1e	NA	1	0.913954
119522	arl8ba	0	0.468475	-0.189975	0.262048	1e	NA	1	0.914494
119523	ddi2	0	0.378297	0.158534	0.17994	1e	NA	1	0.90969
119524	pcsk1	0	0.999781	-4.31e-05	0.157	1e	NA	1	0.94648
119525	ell2	0	0.0275822	-0.555491	0.252132	1e	NA	1	0.652516
119526	glrx	0	0.78197	-0.0961423	0.347395	1e	NA	1	0.936319
119527	ubap1	0	0.797904	-0.0728895	0.284658	1e	NA	1	0.937837
119528	tardbp	0	0.51829	0.10615	0.164323	1e	NA	1	0.915039
119529	dcaf12	0	0.815894	-0.0482912	0.207411	1e	NA	1	0.938888
119530	gnb1b	4e-14	0.614769	-0.0663581	0.131852	1e	NA	1	0.918261
119531	ubap2a	0	0.595285	0.127098	0.239269	1e	NA	1	0.916868
119532	ENSAPEG00000002702	0	0.277057	0.29121	0.267913	1e	NA	1	0.886807
119533	nop56	0	0.867114	0.032594	0.194794	1e	NA	1	0.938888
119534	hesx1	0	0.158166	0.350563	0.248403	1e	NA	1	0.826426
119535	cacna2d2a	0	0.530599	-0.091199	0.145432	1e	NA	1	0.916868
119536	dennd6aa	4e-14	0.655402	0.115766	0.259408	1e	NA	1	0.922164
119537	tusc2a	1.00535e-15	0.628078	-0.159326	0.328892	1e	NA	1	0.919367
119538	celf4	0	0.846528	0.0254379	0.131428	1e	NA	1	0.938888
119539	slmapa	0.0162589	0.41134	0.121443	0.147824	1e	NA	0	0.913954
119540	nprl2	4e-14	0.554432	0.21094	0.35684	1e	NA	1	0.916868
119541	ENSAPEG00000003118	1.40625e-15	0.472939	-0.145972	0.203386	1e	NA	1	0.914494
119542	fam219aa	0	0.176292	-0.260334	0.192518	1e	NA	1	0.843554
119543	nfasca	0	0.869127	0.019528	0.118519	1e	NA	1	0.938888
119544	MSI1.1	0.0680785	0.853035	-0.0520868	0.281175	1e	NA	0	0.938888
119545	cntn2	0	0.498726	0.174358	0.257737	1e	NA	1	0.915039
119546	cita	0	0.198537	0.204434	0.159002	1e	NA	1	0.859511
119547	brpf3a	0	0.056544	-0.360706	0.189166	1e	NA	1	0.738231
119548	skib	0	0.704243	0.0879883	0.231792	1e	NA	1	0.928132
119549	rplp0	0.0568258	0.492236	-0.150289	0.218838	1e	NA	0	0.915039
119550	golga7	0.0205475	0.469679	0.1881	0.260166	1e	NA	0	0.914494
119551	arfrp1	0	0.409256	-0.202841	0.245807	1e	NA	1	0.913954
119552	tacc1	0	0.122559	-0.217251	0.140696	1e	NA	1	0.806276
119553	prdm2b	0	0.297196	0.229956	0.220588	1e	NA	1	0.890408
119554	aggf1	0	0.443742	0.262392	0.342597	1e	NA	1	0.914253
119555	NSG1	0	0.338364	-0.102244	0.106793	1e	NA	1	0.900305
119556	stx18	0	0.989553	-0.00310689	0.237287	1e	NA	1	0.945159
119557	FOXJ3	0	0.550539	0.10638	0.178205	1e	NA	1	0.916868
119558	znf362a	0.0706996	0.704672	0.112564	0.296986	1e	NA	0	0.928132
119559	trim62.1	8.16327e-16	0.238659	0.226658	0.192353	1e	NA	1	0.873732
119560	PLXNA1	6.56376e-16	0.191886	0.158108	0.121153	1e	NA	1	0.855818
119561	ENSAPEG00000004389	0	0.393308	-0.238276	0.279131	1e	NA	1	0.913305
119562	chchd6b	0	0.76332	-0.0597702	0.198491	1e	NA	1	0.934355
119563	nol8	0.0545058	0.871608	-0.04535	0.280602	1e	NA	0	0.938888
119564	tpra1	0	0.510534	0.190167	0.289004	1e	NA	1	0.915039
119565	dlgap4b	0.0149555	0.970517	-0.00697284	0.188659	1e	NA	0	0.944556
119566	vstm2l	0	0.465164	-0.150358	0.205865	1e	NA	1	0.914494
119567	kcnab2a	0	0.947517	0.0119887	0.182129	1e	NA	1	0.942463
119568	eif4bb	1e-14	0.131069	-0.30925	0.204815	1e	NA	1	0.806276
119569	vdrb	0	0.227807	0.346638	0.287422	1e	NA	1	0.869445
119570	iffo2b	0	0.747726	-0.0927973	0.288514	1e	NA	1	0.93337
119571	syn2b	0	0.689986	0.0500506	0.12548	1e	NA	1	0.927858
119572	slc48a1b	0	0.480411	-0.191987	0.272074	1e	NA	1	0.914712
119573	ENSAPEG00000005184	9.50843e-16	0.0835423	0.229854	0.132826	1e	NA	1	0.789771
119574	atg7	4e-14	0.641477	0.0737627	0.158413	1e	NA	1	0.919367
119575	si.ch211.160o17.4	0	0.777865	0.0725818	0.257289	1e	NA	1	0.935079
119576	acap3b	0	0.474783	0.118195	0.165372	1e	NA	1	0.914494
119577	slc6a11b	0	0.96976	0.00686425	0.181069	1e	NA	1	0.944556
119578	atp2b2	0	0.920945	-0.0098293	0.0990428	1e	NA	1	0.941242
119579	ddx19	0	0.423162	0.306964	0.383251	1e	NA	1	0.914
119580	iars1	0	0.354508	0.225396	0.243439	1e	NA	1	0.904786
119581	dnajc16l	0	0.672146	0.114061	0.269518	1e	NA	1	0.926702
119582	b3galt6	0.101441	0.76249	0.0978431	0.323756	1e	NA	0	0.934355
119583	rpl29	0.011183	0.458708	0.144748	0.195348	1e	NA	0	0.914494
119584	dusp7	3.24609e-17	0.523035	-0.109308	0.171149	1e	NA	1	0.916627
119585	MAPK14	0	0.668816	-0.0865304	0.202281	1e	NA	1	0.926077
119586	alas1	0	0.989787	0.00339678	0.265368	1e	NA	1	0.945159
119587	srpk1b	0	0.0987339	-0.219464	0.132926	1e	NA	1	0.806276
119588	ENSAPEG00000005886	0	0.262635	0.379487	0.338772	1e	NA	1	0.886364
119589	kif21b	0	0.417916	0.12932	0.159646	1e	NA	1	0.914
119590	ENSAPEG00000005984	0	0.343579	0.23	0.242842	1e	NA	1	0.90145
119591	cpne5b	0	0.752124	0.0657753	0.208255	1e	NA	1	0.933821
119592	spcs1	0	0.600078	-0.141257	0.269426	1e	NA	1	0.916868
119593	per3	0	0.743338	-0.0694783	0.212189	1e	NA	1	0.932501
119594	psma5	2.77778e-16	0.814643	-0.0677063	0.288799	1e	NA	1	0.938888
119595	mdm4	0	0.712763	-0.0723779	0.1966	1e	NA	1	0.928132
119596	ppfia4	0	0.718961	0.052256	0.145217	1e	NA	1	0.929556
119597	tmem183a	0	0.553232	0.168017	0.283371	1e	NA	1	0.916868
119598	srgap2	8.72071e-13	0.10058	0.329529	0.200681	1e	NA	1	0.806276
119599	RASSF5	0	0.1673	-0.200197	0.144972	1e	NA	1	0.834477
119600	dyrk3	0	0.39027	0.268993	0.3131	1e	NA	1	0.91228
119601	MAPKAPK2	0	0.0829812	-0.376712	0.217295	1e	NA	1	0.788674
119602	LRRN2	0	0.220183	-0.201762	0.164564	1e	NA	1	0.869445
119603	elmo2	0	0.296795	0.136165	0.13051	1e	NA	1	0.890258
119604	arfgap1	9.69816e-18	0.754948	-0.0437856	0.140283	1e	NA	1	0.933821
119605	ENSAPEG00000007871	4e-14	0.235105	-0.350818	0.295473	1e	NA	1	0.87282
119606	ENSAPEG00000007917	0	0.550834	-0.189414	0.317537	1e	NA	1	0.916868
119607	sys1	0.116486	0.133113	-0.592289	0.39435	1e	NA	0	0.806276
119608	MYG1	0	0.818378	0.0568265	0.247469	1e	NA	1	0.938888
119609	ENSAPEG00000008165	0	0.32205	0.243623	0.24602	1e	NA	1	0.894495
119610	ENSAPEG00000008226	0	0.669418	-0.0808472	0.189361	1e	NA	1	0.926077
119611	si.ch211.160o17.2	0	0.687219	-0.132265	0.328501	1e	NA	1	0.927858
119612	nab2	0	0.0900615	-0.332719	0.196286	1e	NA	1	0.806276
119613	stx16	0	0.0285028	-0.505963	0.231002	1e	NA	1	0.663576
119614	tarbp2	0	0.45118	-0.267441	0.354956	1e	NA	1	0.914494
119615	SLC11A2	0	0.500624	-0.205586	0.305246	1e	NA	1	0.915039
119616	KIF5A	0	0.402446	-0.176504	0.210811	1e	NA	1	0.913305
119617	dctn2	0	0.846588	-0.0395264	0.204298	1e	NA	1	0.938888
119618	mars1	0	0.0662476	-0.587733	0.319986	1e	NA	1	0.745156
119619	ddit3	4e-14	0.0990349	0.275383	0.166944	1e	NA	1	0.806276
119620	npepl1	0	0.59727	0.19534	0.36973	1e	NA	1	0.916868
119621	ARHGAP9	0	0.872864	-0.0262168	0.163833	1e	NA	1	0.938888
119622	ctsz	0	0.281466	0.355932	0.330475	1e	NA	1	0.886807
119623	nelfcd	0	0.00777199	0.899654	0.337985	1e	NA	1	0.374477
119624	r3hdm2	0	0.99821	0.000306905	0.136779	1e	NA	1	0.946042
119625	kdm5ba	0	0.229407	-0.196326	0.163348	1e	NA	1	0.869445
119626	rabif	0	0.959839	-0.0201151	0.399463	1e	NA	1	0.94386
119627	adipor1a	0	0.588228	0.10754	0.198631	1e	NA	1	0.916868
119628	shmt2	0	0.48537	-0.142953	0.204895	1e	NA	1	0.915039
119629	fam210b	0	0.578722	-0.188917	0.340237	1e	NA	1	0.916868
119630	ENSAPEG00000009319	0	0.51718	0.167793	0.259061	1e	NA	1	0.915039
119631	gnas	0	0.59847	-0.0555983	0.105579	1e	NA	1	0.916868
119632	ipo9	0	0.571268	-0.12813	0.226303	1e	NA	1	0.916868
119633	MARCHF9	0.0901176	0.525926	-0.184937	0.291589	1e	NA	0	0.916868
119634	shisa4	0	0.227618	-0.175978	0.145856	1e	NA	1	0.869445
119635	timm17a	0	0.0255768	-0.600544	0.268991	1e	NA	1	0.628109
119636	ENSAPEG00000009844	0	0.211976	-0.199257	0.159642	1e	NA	1	0.86563
119637	st7l	0	0.209011	-0.305727	0.243357	1e	NA	1	0.863279
119638	SPRYD3	0	0.345984	-0.320019	0.339576	1e	NA	1	0.90145
119639	ENSAPEG00000010123	0	0.526094	0.0668125	0.105386	1e	NA	1	0.916868
119640	rtf2	0	0.33913	0.213916	0.223789	1e	NA	1	0.900305
119641	rbms2a	0.0559299	0.527995	0.193093	0.305977	1e	NA	0	0.916868
119642	lrp1aa	0.0699466	0.109321	0.382593	0.238933	1e	NA	0	0.806276
119643	itcha	0	0.984941	-0.00405026	0.214583	1e	NA	1	0.945159
119644	bloc1s1	0	0.928034	-0.0322505	0.357076	1e	NA	1	0.941754
119645	si.dkey.57c15.1	2.04082e-16	0.0159892	0.616146	0.255751	1e	NA	1	0.52408
119646	ENSAPEG00000010964	0.00546366	0.319938	0.195467	0.196531	1e	NA	0	0.894495
119647	zc3h10	0	0.209207	0.503768	0.401169	1e	NA	1	0.863279
119648	smarcd1	0.0778293	3.11971e-76	0.185805	0.0100556	1e	Model failed to converge with max|grad| = 0.006921	0	6.78572e-74
119649	itpr1a	0.0660783	0.343325	-0.245356	0.258919	1e	NA	0	0.90145
119650	ENSAPEG00000011194	1e-14	0.780429	-0.0558198	0.200243	1e	NA	1	0.936319
119651	rab22a	0	0.946274	-0.0158206	0.234775	1e	NA	1	0.942463
119652	vapb	0	0.847711	0.0385067	0.200514	1e	NA	1	0.938888
119653	manbal	0	0.965101	0.0147761	0.337711	1e	NA	1	0.944556
119654	rbm6	0	0.85776	-0.0263934	0.147263	1e	NA	1	0.938888
119655	camkva	0	0.380801	0.161098	0.183813	1e	NA	1	0.90969
119656	GNAI2	5.78433e-16	0.0624833	-0.293204	0.157395	1e	NA	1	0.743858
119657	slc38a3b	0	0.410215	-0.152017	0.184595	1e	NA	1	0.913954
119658	rbm5	0	0.176847	-0.149409	0.110631	1e	NA	1	0.845149
119659	ENSAPEG00000011878	5.64832e-15	0.593418	-0.0723974	0.135604	1e	NA	1	0.916868
119660	BRK1	0.0477413	0.295828	-0.240252	0.229813	1e	NA	0	0.890022
119661	SRGAP3	0.0618296	0.93832	0.0185884	0.240217	1e	NA	0	0.942234
119662	kcnb1	0	0.865627	0.0254766	0.150558	1e	NA	1	0.938888
119663	stau1	0	0.666799	-0.0627783	0.145811	1e	NA	1	0.926077
119664	pbrm1l	0.0923631	0.139229	-0.510597	0.345309	1e	NA	0	0.806276
119665	camk1a	0.0151717	0.56091	-0.110933	0.190774	1e	NA	0	0.916868
119666	ca16b	0.00908406	0.508684	-0.116995	0.177027	1e	NA	0	0.915039
119667	cadpsb	0	0.141147	0.138399	0.0940506	1e	NA	1	0.806276
119668	fkbp5	0.221971	0.429651	0.299528	0.379251	1e	NA	0	0.914
119669	SRSF3	0	0.250375	-0.33248	0.289254	1e	NA	1	0.879429
119670	uqcc2	1e-14	0.517498	0.215927	0.33363	1e	NA	1	0.915039
119671	ppil1	0.0115834	0.521628	-0.204754	0.31951	1e	NA	0	0.915845
119672	rereb	0	0.56361	0.154527	0.267586	1e	NA	1	0.916868
119673	si.ch211.157b11.12	0	0.404746	0.244092	0.292966	1e	NA	1	0.913415
119674	cacna2d2b	5.81154e-16	0.486156	0.129752	0.186309	1e	NA	1	0.915039
119675	abhd14a	0.0245151	0.795501	-0.0575231	0.221947	1e	NA	0	0.93741
119676	tusc2b	0	0.319657	-0.245997	0.247193	1e	NA	1	0.894495
119677	ENSAPEG00000014967	0	0.50124	0.155755	0.231592	1e	NA	1	0.915039
119678	bap1	0	0.0359943	-0.467633	0.223002	1e	NA	1	0.68157
119679	bsnb	0	0.507754	-0.0729697	0.11017	1e	NA	1	0.915039
119680	ENSAPEG00000015094	0	0.792977	-0.0415247	0.158221	1e	NA	1	0.936319
119681	dip2bb	2.337e-10	0.107631	0.445318	0.276779	1e	NA	1	0.806276
119682	wnk2	0	0.0304516	-0.439614	0.203133	1e	NA	1	0.67488
119683	NINJ1	0.144901	0.542032	-0.264897	0.434441	1e	NA	0	0.916868
119684	ENSAPEG00000015451	0	0.985786	0.00711703	0.399484	1e	NA	1	0.945159
119685	ENSAPEG00000015506	0.00598346	0.488019	0.148745	0.214496	1e	NA	0	0.915039
119686	pfdn5	0.0265827	0.273298	-0.356934	0.325818	1e	NA	0	0.886807
119687	smarcc2	0.0605181	0.252971	-0.267934	0.234379	1e	NA	0	0.881798
119688	ENSAPEG00000015727	0	0.091679	-0.411483	0.243971	1e	NA	1	0.806276
119689	ENSAPEG00000015869	0	0.220143	0.420867	0.343243	1e	NA	1	0.869445
119690	hdac11	0	0.708463	0.048856	0.130659	1e	NA	1	0.928132
119691	c1galt1a	0	0.656	0.119606	0.26851	1e	NA	1	0.922776
119692	os9	0	0.196522	0.233939	0.181134	1e	NA	1	0.857445
119693	b4galnt1b	0.00828664	0.274631	0.248632	0.227589	1e	NA	0	0.886807
119694	phf2	0	0.873458	-0.0209583	0.131592	1e	NA	1	0.938888
119695	acvr1bb	0	0.420148	-0.147033	0.182385	1e	NA	1	0.914
119696	fam120a	0	0.497926	-0.160016	0.236096	1e	NA	1	0.915039
119697	rps26	0	0.234965	-0.193648	0.163049	1e	NA	1	0.87282
119698	fkbp11	0.00830987	0.464079	0.153807	0.210077	1e	NA	0	0.914494
119699	arf3b	0.0644099	0.369211	-0.18633	0.207506	1e	NA	0	0.90969
119700	ENSAPEG00000016329	0	0.158339	0.258968	0.183577	1e	NA	1	0.826509
119701	erbb3a	4.33121e-15	0.974277	0.00645988	0.200337	1e	NA	1	0.944756
119702	pdrg1	0	0.985444	0.00691444	0.378986	1e	NA	1	0.945159
119703	ENSAPEG00000016393	0	0.590325	0.170323	0.316371	1e	NA	1	0.916868
119704	ENSAPEG00000016449	0	0.515412	0.219597	0.337616	1e	NA	1	0.915039
119705	mtmr14	3.90883e-16	0.841259	0.0486051	0.242681	1e	NA	1	0.938888
119706	pa2g4a	0	0.356508	0.208853	0.226512	1e	NA	1	0.904803
119707	crbn	0	0.229013	-0.27532	0.228879	1e	NA	1	0.869445
119708	setd5	0	0.998618	-0.000356746	0.206035	1e	NA	1	0.946042
119709	ENSAPEG00000016667	2.49307e-16	0.562395	0.197414	0.340788	1e	NA	1	0.916868
119710	ccdc174	0.0185406	0.504628	-0.238583	0.357575	1e	NA	0	0.915039
119711	prkcda	0	0.363135	-0.193993	0.213318	1e	NA	1	0.908853
119712	ruvbl1	0	0.552859	0.188744	0.318028	1e	NA	1	0.916868
119713	si.dkey.19e4.5	0	0.608898	-0.109912	0.21482	1e	NA	1	0.916868
119714	RAB7A	0.0280694	0.0399294	-0.576268	0.280493	1e	NA	0	0.68157
119715	pfkfb4b	0.0961701	0.872972	0.0483851	0.302626	1e	NA	0	0.938888
119716	MAPKAPK3	0.107501	0.73709	0.127157	0.378771	1e	NA	0	0.931188
119717	ube2v1	0	0.834154	0.0550939	0.263133	1e	NA	1	0.938888
119718	ip6k2b	1.85421e-15	0.601624	-0.0892678	0.170989	1e	NA	1	0.916868
119719	csnk2a4	1.31025e-16	0.397964	-0.158756	0.187818	1e	NA	1	0.913305
119720	ENSAPEG00000017511	0.0294078	0.0842694	-0.443804	0.257064	1e	NA	0	0.790366
119721	CDK18	0.0180521	0.403058	0.188307	0.225201	1e	NA	0	0.913305
119722	si.ch211.117k10.3	0	0.0844867	0.631519	0.36605	1e	NA	1	0.790366
119723	nucks1a	0	0.496132	-0.0785558	0.115423	1e	NA	1	0.915039
119724	ENSAPEG00000017973	0	0.354976	-0.238549	0.257897	1e	NA	1	0.904786
119725	gnai2a	0	0.328279	0.226389	0.231579	1e	NA	1	0.894498
119726	slc38a3a	0.219081	0.241366	0.40186	0.343007	1e	unable to evaluate scaled gradient	0	0.874526
119727	ahcy	0	0.408239	-0.249298	0.301449	1e	NA	1	0.913954
119728	RBM5	0	0.620923	-0.0962246	0.194573	1e	NA	1	0.918762
119729	ptprt	0	0.124942	0.322923	0.210461	1e	NA	1	0.806276
119730	emc3	0	0.440785	-0.158806	0.206009	1e	NA	1	0.914
119731	usp4	0.0116679	0.833637	-0.0436516	0.207826	1e	NA	0	0.938888
119732	zgc.171566	0	0.00224937	-0.648909	0.212397	1e	NA	1	0.151542
119733	slc6a6b	0	0.366542	0.0955183	0.105782	1e	NA	1	0.90969
119734	tex264a	0	0.500272	0.118281	0.175475	1e	NA	1	0.915039
119735	ccndbp1	2.00593e-16	0.824424	-0.0541459	0.244057	1e	NA	1	0.938888
119736	ndufaf3	0	0.390736	0.319162	0.37186	1e	NA	1	0.91228
119737	rhoab	0	0.28462	-0.265318	0.247962	1e	NA	1	0.887056
119738	qrich1	0.0601095	0.838844	-0.0914792	0.449811	1e	NA	0	0.938888
119739	tmcc1b	0	0.979589	-0.00502494	0.196407	1e	NA	1	0.944957
119740	tomm34	0.00677092	0.034378	0.662749	0.313266	1e	NA	0	0.68157
119741	YWHAB	0	0.23334	0.153808	0.129055	1e	NA	1	0.872133
119742	hp1bp3	0	0.706026	0.0599661	0.158977	1e	NA	1	0.928132
119743	eif4g3a	0	0.837804	-0.0247425	0.12087	1e	NA	1	0.938888
119744	cacna1da	0.0175185	0.249616	0.186881	0.162324	1e	NA	0	0.879429
119745	ephb2b	0.234738	0.715188	0.165814	0.454412	1e	NA	0	0.928453
119746	lrrc38b	1e-14	0.0618339	-0.518169	0.277469	1e	NA	1	0.743858
119747	igsf21a	0.0147807	0.0170702	0.407219	0.170728	1e	NA	0	0.532666
119748	arhgef10la	0	0.452564	0.10415	0.138654	1e	NA	1	0.914494
119749	ENSAPEG00000020306	0	0.949468	0.00749995	0.118342	1e	NA	1	0.943102
119750	rpl22	0	0.145392	-0.332642	0.228463	1e	NA	1	0.810881
119751	ENSAPEG00000020560	0	0.734972	-0.0805939	0.238077	1e	NA	1	0.930724
119752	txnrd3	0	0.658123	-0.13529	0.305736	1e	NA	1	0.923626
119753	draxin	0	0.047781	0.544599	0.275145	1e	NA	1	0.718878
119754	phactr3b	0	0.456043	0.0937579	0.125786	1e	NA	1	0.914494
119755	pank4	0.0147224	0.483086	-0.194629	0.277508	1e	NA	0	0.915039
119756	acot8	0	0.618931	-0.187739	0.377467	1e	NA	1	0.918762
119757	SRSF6	0.0105469	0.63689	0.12935	0.274016	1e	NA	0	0.919367
119758	ift52	0.00996511	0.793696	0.0871601	0.33329	1e	NA	0	0.93636
119759	rpn2	0	0.0353279	-0.462994	0.219993	1e	NA	1	0.68157
119760	necab3	0	0.529821	-0.137798	0.219327	1e	NA	1	0.916868
119761	cbfa2t2	0.0507033	0.648393	0.123221	0.270224	1e	NA	0	0.920508
119762	tox2	0.0522388	0.585069	-0.133122	0.243816	1e	unable to evaluate scaled gradient	0	0.916868
119763	atp2b4.1	0	0.420219	0.0790357	0.098054	1e	NA	1	0.914
119764	EPB41L1	0	0.275042	0.174371	0.15975	1e	NA	1	0.886807
119765	rnf123	0.00416345	0.268989	-0.157666	0.142634	1e	NA	0	0.886807
119766	cept1b	4e-14	0.133261	-0.330647	0.220231	1e	NA	1	0.806276
119767	dram2b	0	0.0680432	0.383974	0.210429	1e	NA	1	0.749104
119768	zgc.162255	0.0759492	0.043886	0.0179197	0.00889236	1e	Model failed to converge with max|grad| = 0.007949	0	0.697495
119769	nfs1	0	0.736159	0.0624181	0.185248	1e	NA	1	0.931065
119770	ENSAPEG00000021362	0.0224101	0.466653	0.20246	0.27813	1e	NA	0	0.914494
119771	chl1b	0	0.386084	-0.220194	0.254048	1e	NA	1	0.912137
119772	cpne1	0	0.420861	0.107113	0.133072	1e	NA	1	0.914
119773	pik3c2b	2.34131e-15	0.139295	-0.315699	0.213538	1e	NA	1	0.806276
119774	fer1l4	0	0.229761	0.230947	0.192299	1e	NA	1	0.869445
119775	cntn3b	0.0125304	0.147506	0.329963	0.227813	1e	NA	0	0.813143
119776	ctsa	0	0.52829	0.223912	0.355067	1e	NA	1	0.916868
119777	snrpb	0.104274	0.0367005	-0.83341	0.398937	1e	NA	0	0.68157
119778	ENSAPEG00000021651	2.1445e-15	0.504387	0.128866	0.193029	1e	NA	1	0.915039
119779	rybpb	4e-14	0.162737	0.364882	0.261391	1e	NA	1	0.829938
119780	ube2c.1	0	0.766795	-0.0671241	0.226335	1e	NA	1	0.934355
119781	EIF4E3	0	0.151519	0.363482	0.253442	1e	NA	1	0.818779
119782	pcif1	0	0.0381106	-0.459314	0.221499	1e	NA	1	0.68157
119783	ENSAPEG00000021927	0	0.198785	-0.293438	0.228353	1e	NA	1	0.859511
119784	mkrn2	0	0.522302	0.188967	0.295353	1e	NA	1	0.916184
119785	ENSAPEG00000022016	0.0423673	0.46877	-0.235327	0.324821	1e	NA	0	0.914494
119786	kcnq2b	0	0.26102	-0.228178	0.203008	1e	NA	1	0.886364
119787	ENSAPEG00000022101	0.0214574	0.685083	-0.113405	0.279643	1e	NA	0	0.927858
119788	khk	0	0.152143	-0.239764	0.167433	1e	NA	1	0.81913
119789	ENSAPEG00000022241	2.77778e-16	0.380517	0.176476	0.20124	1e	NA	1	0.90969
119790	PMEPA1	0.314811	0.318616	0.447805	0.449016	1e	NA	0	0.894495
119791	ENSAPEG00000022416	0	0.800553	0.074669	0.295565	1e	NA	1	0.938198
119792	rbbp5	0	0.259611	-0.266176	0.236115	1e	NA	1	0.88548
119793	ENSAPEG00000022505	0	0.199565	-0.28457	0.221836	1e	NA	1	0.859511
119794	ENSAPEG00000022518	2.13336e-15	0.0210814	0.466307	0.202169	1e	NA	1	0.573182
119795	osgn1	0.0317403	0.0379192	0.601665	0.289858	1e	NA	0	0.68157
119796	arl6ip5a	0	0.10426	0.47389	0.291707	1e	NA	1	0.806276
119797	nav1b	2.92184e-17	0.196576	0.176047	0.136326	1e	NA	1	0.857445
119798	dock3	0.0398691	0.862141	0.032638	0.187954	1e	NA	0	0.938888
119799	itpr1b	0	0.075452	0.275547	0.155001	1e	NA	1	0.766901
119800	smpd4	2.63425e-16	0.455646	-0.177136	0.237436	1e	NA	1	0.914494
119801	BHLHE40	0.0240251	0.167858	-0.288343	0.209078	1e	NA	0	0.834477
119802	arl8bb	0	0.216242	-0.268644	0.217247	1e	NA	1	0.867822
119803	camkvb	0	0.133882	0.238656	0.159214	1e	NA	1	0.806276
119804	map1lc3a	0.0241397	0.171316	-0.321968	0.235359	1e	NA	0	0.835975
119805	mmp24	0	0.0538328	0.375931	0.194967	1e	NA	1	0.738231
119806	fam83c	0.128598	0.0704241	-0.586599	0.324236	1e	NA	0	0.755115
119807	uqcc1	0	0.517115	0.14292	0.220624	1e	NA	1	0.915039
119808	grm4	0.028524	0.282382	-0.270086	0.251247	1e	NA	0	0.886807
119809	nudt3b	1.1314e-13	0.101864	-0.292694	0.178921	1e	NA	1	0.806276
119810	sdc4	0	0.951691	0.0209688	0.346113	1e	NA	1	0.943764
119811	oser1	0.0333543	0.200448	-0.374511	0.292523	1e	NA	0	0.859511
119812	rps10	0.0199465	0.354408	-0.16544	0.178647	1e	NA	0	0.904786
119813	pacsin1b	0	0.0192275	0.681994	0.291315	1e	NA	1	0.546184
119814	pcbp4	0	0.0950204	0.344033	0.206071	1e	NA	1	0.806276
119815	ilrun	0	0.472599	0.157179	0.218834	1e	NA	1	0.914494
119816	snrpc	0.0180642	0.806049	0.0828028	0.337246	1e	NA	0	0.938762
119817	dag1	0	0.296375	0.18522	0.177373	1e	NA	1	0.890022
119818	phc2b	0.0105775	0.489225	0.165664	0.239557	1e	NA	0	0.915039
119819	nicn1	0.00440897	0.0483672	-0.53829	0.272672	1e	NA	0	0.71917
119820	ENSAPEG00000023323	0	0.570933	0.150534	0.265644	1e	NA	1	0.916868
119821	ENSAPEG00000023380	0	0.154703	0.198006	0.139136	1e	NA	1	0.82145
119822	BCL2L1	0	0.56646	-0.116627	0.203441	1e	NA	1	0.916868
119823	adnpa	0	0.785616	0.0800852	0.294422	1e	NA	1	0.936319
119824	si.ch211.232b12.5	0.0135508	0.885883	0.0235267	0.163931	1e	NA	0	0.938888
119825	RAP1GAP	0.00409831	0.150711	0.231904	0.161378	1e	NA	0	0.818364
119826	top1l	0	0.407552	-0.158647	0.191554	1e	NA	1	0.913954
119827	pdhb	0.0561131	0.82805	0.0518449	0.238692	1e	NA	0	0.938888
119828	lrig2	0	0.821706	0.0793578	0.352152	1e	NA	1	0.938888
119829	pfkfb4a	3.6833e-16	0.393354	0.174113	0.203987	1e	NA	1	0.913305
119830	pxk	0.000501408	0.530501	-0.144603	0.230538	1e	NA	0	0.916868
119831	magi3b	3.12284e-15	0.0105527	0.430047	0.168173	1e	NA	1	0.427773
119832	rae1	0	0.773749	-0.121693	0.423318	1e	NA	1	0.934355
119833	ENSAPEG00000023596	0.0461018	2.81643e-21	-0.102277	0.0108008	1e	Model failed to converge with max|grad| = 0.006528	0	3.69676e-19
119834	ippk	0.0699637	0.71097	-0.0996118	0.268818	1e	unable to evaluate scaled gradient	0	0.928132
119835	cdh4	0	0.572652	0.148109	0.262534	1e	NA	1	0.916868
119836	smpd2b	0	0.307953	0.297446	0.291749	1e	NA	1	0.894495
119837	tead3b	0.0245152	0.44427	0.226805	0.296476	1e	NA	0	0.914494
119838	phtf1	1e-14	0.0888208	-0.343085	0.201619	1e	NA	1	0.806276
119839	ENSAPEG00000023815	0	0.789897	0.034193	0.128331	1e	NA	1	0.936319
119840	pfkfb2b	0	0.878277	-0.0340888	0.222578	1e	NA	1	0.938888
119841	zmynd8	0	0.502624	-0.115376	0.172109	1e	NA	1	0.915039
119842	namptb	0	0.309522	-0.325672	0.320472	1e	NA	1	0.894495
119843	cadpsa	0	0.343116	0.149972	0.158194	1e	NA	1	0.90145
119844	ncoa3	1.04722e-16	0.695221	-0.104536	0.266825	1e	NA	1	0.927858
119845	ptprga	2.68681e-14	0.598625	-0.0883957	0.167932	1e	NA	1	0.916868
119846	fhit	0	0.979859	0.00449058	0.177874	1e	NA	1	0.944957
119847	sulf2a	0.0265903	0.571186	0.115604	0.204138	1e	NA	0	0.916868
119848	phf20a	0.0101072	0.979616	-0.00495641	0.193989	1e	NA	0	0.944957
119849	cyc1	0	0.712151	0.0721464	0.195535	1e	NA	1	0.928132
119850	ergic3	2.88359e-16	0.86524	-0.036203	0.213325	1e	NA	1	0.938888
119851	ndrg3a	0	0.0537314	-0.271483	0.140738	1e	NA	1	0.738231
119852	romo1	0.0980892	0.723706	0.122358	0.346123	1e	NA	0	0.929764
119853	usp48	4.56571e-16	0.418087	0.178692	0.220676	1e	NA	1	0.914
119854	cyb561d1	0.00484226	0.190423	-0.284743	0.217472	1e	NA	0	0.854577
119855	SEC61A1.1	0	0.295553	-0.261612	0.250102	1e	NA	1	0.889884
119856	ip6k2a	4e-14	0.383123	-0.273419	0.313498	1e	NA	1	0.910325
119857	uqcrc1	0	0.10677	-0.360714	0.223646	1e	NA	1	0.806276
119858	tmem106ba	0	0.962372	0.0070079	0.148543	1e	NA	1	0.944556
119859	ENSAPEG00000000405	0	0.304745	-0.194153	0.189175	1e	NA	1	0.894495
119860	tbrg4	0	0.293884	0.342076	0.325899	1e	NA	1	0.888815
119861	dgkb	0	0.319474	0.187978	0.18882	1e	NA	1	0.894495
119862	SCRT1	0	0.275993	0.287131	0.263577	1e	NA	1	0.886807
119863	galnt1	0	0.0786633	-0.325792	0.185268	1e	NA	1	0.782819
119864	tmem245	0	0.580457	-0.127601	0.230861	1e	NA	1	0.916868
119865	frrs1l	0	0.532548	0.168159	0.269433	1e	NA	1	0.916868
119866	sec61b	0	0.868475	0.0500385	0.302171	1e	NA	1	0.938888
119867	nr4a3	0.231596	0.850402	-0.0722229	0.38293	1e	NA	0	0.938888
119868	crppa	0.0186006	0.893088	0.0263387	0.195975	1e	NA	0	0.939235
119869	herpud2	0	0.459777	0.187533	0.253693	1e	NA	1	0.914494
119870	stx17	0.0658346	0.100541	-0.657639	0.400454	1e	NA	0	0.806276
119871	erp44	0.00494967	0.608741	0.116501	0.227599	1e	NA	0	0.916868
119872	dpy19l1l	0.022609	0.873397	-0.0346132	0.217223	1e	NA	0	0.938888
119873	si.ch211.197h24.6	0	0.367965	0.299661	0.33285	1e	NA	1	0.90969
119874	ENSAPEG00000001404	0	0.258968	0.203475	0.180253	1e	NA	1	0.885444
119875	cspg5a	0	0.45628	0.0532998	0.0715447	1e	NA	1	0.914494
119876	scap	0.0186989	0.123851	-0.385343	0.250416	1e	NA	0	0.806276
119877	ptpn23a	3.15893e-15	0.151475	-0.357966	0.249568	1e	NA	1	0.818779
119878	ENSAPEG00000001597	0	0.205133	-0.34699	0.273854	1e	NA	1	0.862487
119879	pdp1	0.0083107	0.623427	0.104829	0.213501	1e	NA	0	0.919367
119880	sema6e	0.278977	4.53942e-71	0.0799283	0.00448411	1e	Model failed to converge with max|grad| = 0.015652	0	9.09427e-69
119881	virma	0	0.499511	-0.186298	0.275891	1e	NA	1	0.915039
119882	mcl1b	0	0.995654	-0.000817725	0.150121	1e	NA	1	0.946042
119883	ensaa	1e-14	0.222006	-0.254388	0.208308	1e	NA	1	0.869445
119884	si.ch211.113g11.6	0	0.0834937	0.25661	0.148264	1e	NA	1	0.789771
119885	l3mbtl1b	0.0401833	0.261543	-0.293326	0.261256	1e	NA	0	0.886364
119886	ENSAPEG00000002026	4e-14	0.600557	0.138357	0.264243	1e	NA	1	0.916868
119887	atg5	0	0.760018	0.0513517	0.168114	1e	NA	1	0.934355
119888	ENSAPEG00000002200	0.0570357	0.433776	0.193113	0.246711	1e	NA	0	0.914
119889	nt5c3a	0	0.687608	0.105235	0.261711	1e	NA	1	0.927858
119890	fam171a1	0	0.393639	0.188431	0.220895	1e	NA	1	0.913305
119891	nmt2	6.56305e-15	0.140698	0.287532	0.195176	1e	NA	1	0.806276
119892	bbs9	0	0.42978	-0.158552	0.200809	1e	NA	1	0.914
119893	acbd7	0	0.604279	0.163808	0.316074	1e	NA	1	0.916868
119894	rundc3b	0	0.0944953	-0.282667	0.169044	1e	NA	1	0.806276
119895	sh3bp5b	0	0.228044	0.186168	0.154444	1e	NA	1	0.869445
119896	capn7	0	0.843618	-0.050902	0.258034	1e	NA	1	0.938888
119897	adam22	0	0.473414	0.0941099	0.131267	1e	NA	1	0.914494
119898	mef2d	0	0.599279	0.0750086	0.142754	1e	NA	1	0.916868
119899	osgin2	0.0509999	0.323596	-0.293348	0.297183	1e	NA	0	0.894498
119900	pip5k1ab	0	0.0737106	-0.27477	0.15364	1e	NA	1	0.764512
119901	psmd4b	0.197596	0.388707	-0.386716	0.448645	1e	NA	0	0.91228
119902	atp8b2	0.0962548	0.768818	-0.0911886	0.310248	1e	NA	0	0.934355
119903	snrnp48	0.032191	0.583296	-0.158096	0.288193	1e	NA	0	0.916868
119904	tuft1a	2.46475e-15	0.314627	-0.252537	0.251141	1e	NA	1	0.894495
119905	cgna	0	0.281627	0.312599	0.290338	1e	NA	1	0.886807
119906	nagpa	0.012569	0.705016	0.117238	0.309697	1e	NA	0	0.928132
119907	tp53inp1	0	0.50172	0.141219	0.210215	1e	NA	1	0.915039
119908	chrnb2	0	0.356146	-0.227395	0.246436	1e	NA	1	0.904803
119909	si.dkey.22o22.2	0.225062	0.883089	0.0653903	0.444666	1e	NA	0	0.938888
119910	shc1	0	0.640007	-0.0753184	0.161044	1e	NA	1	0.919367
119911	flad1	0	0.568824	-0.177208	0.311008	1e	NA	1	0.916868
119912	efna1b	0	0.502187	0.142507	0.212363	1e	NA	1	0.915039
119913	trim46a	0	0.533603	0.116816	0.187651	1e	NA	1	0.916868
119914	xrcc1	2.26757e-17	0.0286019	0.661328	0.302124	1e	NA	1	0.663852
119915	si.dkey.7f3.9	0	0.684192	-0.163316	0.401515	1e	NA	1	0.927858
119916	USF2	0	0.528623	-0.152132	0.241438	1e	NA	1	0.916868
119917	ENSAPEG00000004268	2.19825e-16	0.0912999	0.191776	0.113572	1e	NA	1	0.806276
119918	ENSAPEG00000004289	0	0.626048	-0.221123	0.453776	1e	NA	1	0.919367
119919	dap3	0.079107	0.067968	-0.577388	0.316339	1e	NA	0	0.749104
119920	rnf115	6.94444e-15	0.766352	-0.0700735	0.235819	1e	NA	1	0.934355
119921	ago3a	5.04306e-15	0.690315	0.109789	0.275555	1e	NA	1	0.927858
119922	polr3c	0.0249214	0.548294	-0.192122	0.320034	1e	NA	0	0.916868
119923	ago1	2.24665e-16	0.509748	-0.124918	0.189491	1e	NA	1	0.915039
119924	taf2	0	0.271887	-0.300182	0.273209	1e	NA	1	0.886807
119925	SLC9A1	1.39669e-14	0.583597	-0.10383	0.189424	1e	NA	1	0.916868
119926	ENSAPEG00000004639	2.57583e-16	0.598578	-0.0848303	0.161137	1e	NA	1	0.916868
119927	ENSAPEG00000004642	0.000977938	0.980409	0.00357757	0.145692	1e	NA	0	0.944957
119928	kcnn3	0	0.900779	-0.0130657	0.104796	1e	NA	1	0.941083
119929	adar	0	0.938319	0.0167177	0.216041	1e	NA	1	0.942234
119930	ENSAPEG00000004798	0.0569002	0.799759	-0.0738271	0.291049	1e	NA	0	0.938033
119931	ENSAPEG00000004873	0.00845663	0.162142	-0.424547	0.303703	1e	NA	0	0.829668
119932	SNX27	0.0158694	0.844915	-0.0473687	0.242158	1e	NA	0	0.938888
119933	znrf2b	4e-14	0.0128335	0.439585	0.176657	1e	NA	1	0.49117
119934	pnrc2	0.0223832	0.240233	-0.222767	0.189685	1e	NA	0	0.874221
119935	cdk14	0	0.411749	0.093434	0.11383	1e	NA	1	0.913954
119936	akirin1	0.0078386	0.955291	0.0136284	0.243087	1e	NA	0	0.943764
119937	ENSAPEG00000005053	9.9723e-18	0.82799	-0.0486502	0.223906	1e	NA	1	0.938888
119938	si.ch211.208k15.1	1.26684e-16	0.208455	0.127044	0.101003	1e	NA	1	0.863279
119939	adgrb1a	5.78922e-17	0.175222	0.18588	0.137119	1e	NA	1	0.842673
119940	utp11	0	0.575667	-0.266931	0.476897	1e	NA	1	0.916868
119941	pex5	0	0.364103	0.217717	0.239889	1e	NA	1	0.90907
119942	tcaim	0	0.689338	0.0779244	0.194931	1e	NA	1	0.927858
119943	cnot10	6.52367e-15	0.620546	0.0890672	0.179906	1e	NA	1	0.918762
119944	rwdd1	9.90801e-18	0.921439	0.0219267	0.222333	1e	NA	1	0.941242
119945	clstn3	0	0.0782428	-0.326063	0.185161	1e	NA	1	0.7817
119946	kpna5	0	0.906927	-0.0207698	0.177648	1e	NA	1	0.941083
119947	cnih4	7.34694e-17	0.85896	-0.0470936	0.26502	1e	NA	1	0.938888
119948	map7d1a	0	0.438363	-0.162192	0.209291	1e	NA	1	0.914
119949	wdr26a	0	0.817774	-0.0454328	0.197183	1e	NA	1	0.938888
119950	tpi1b	0	0.397273	0.16891	0.199539	1e	NA	1	0.913305
119951	adcy3a	0.0588407	0.579199	-0.118053	0.212878	1e	NA	0	0.916868
119952	atn1	0	0.149969	-0.386658	0.26858	1e	NA	1	0.817836
119953	ENO2	0	0.0910868	-0.508615	0.30101	1e	NA	1	0.806276
119954	preb	0	0.726595	-0.0769163	0.219976	1e	NA	1	0.929823
119955	mlf2	7.11512e-15	0.641606	-0.0895109	0.192308	1e	NA	1	0.919367
119956	hace1	0.00325184	0.674955	0.0714445	0.170367	1e	NA	0	0.926702
119957	stk40	0	0.558372	-0.135563	0.231628	1e	NA	1	0.916868
119958	chd4b	0.0333158	0.401012	0.198857	0.236787	1e	NA	0	0.913305
119959	GRIK2	0	0.581816	0.0698676	0.126863	1e	NA	1	0.916868
119960	inpp5b	0.0303461	0.418724	0.184263	0.227869	1e	NA	0	0.914
119961	MANEAL	0.0550618	0.389596	-0.198541	0.230767	1e	NA	0	0.91228
119962	ascc3	1.46472e-15	0.689777	0.0565616	0.141702	1e	NA	1	0.927858
119963	cyb5r4	0.0121943	0.765827	0.0513572	0.172433	1e	NA	0	0.934355
119964	zgc.77056	0	0.761605	-0.0684557	0.225648	1e	NA	1	0.934355
119965	zdhhc3a	0	0.77163	-0.0596418	0.205489	1e	NA	1	0.934355
119966	foxo6a	0	0.27156	0.196787	0.178983	1e	NA	1	0.886807
119967	mc5ra	0.0144644	0.882703	-0.0307795	0.208613	1e	NA	0	0.938888
119968	fam210aa	0	0.0942561	-0.540585	0.323053	1e	NA	1	0.806276
119969	SCMH1	0	0.206425	-0.336786	0.266559	1e	NA	1	0.863279
119970	ldlrad4b	3.39555e-15	0.179904	0.171689	0.128026	1e	NA	1	0.847505
119971	cnot3a	0	0.565214	-0.0990414	0.172212	1e	NA	1	0.916868
119972	tfpt	0	0.251631	0.397237	0.346509	1e	NA	1	0.880771
119973	ndufa3	0.0443584	0.842738	-0.0564611	0.284593	1e	NA	0	0.938888
119974	id4	1e-14	0.589273	-0.163146	0.302183	1e	NA	1	0.916868
119975	cadm4	0.235595	0.0307923	0.814267	0.37702	1e	NA	0	0.67488
119976	ncalda	0	0.015317	0.393684	0.162358	1e	NA	1	0.52408
119977	rps19	0	0.0388328	-0.310785	0.150431	1e	NA	1	0.68157
119978	ENSAPEG00000006824	0	0.789697	-0.0658831	0.247026	1e	NA	1	0.936319
119979	rpl18	0	0.241883	-0.186844	0.159656	1e	NA	1	0.874526
119980	ENSAPEG00000006865	3.40585e-16	0.356473	-0.316833	0.343597	1e	NA	1	0.904803
119981	ZNF706	0.00802859	0.772763	-0.103988	0.360115	1e	NA	0	0.934355
119982	ENSAPEG00000006949	0	0.106223	0.296949	0.183824	1e	NA	1	0.806276
119983	pabpc1a	0	0.549978	-0.0798241	0.133531	1e	NA	1	0.916868
119984	ENSAPEG00000006987	1e-14	0.0892316	-0.376354	0.221454	1e	NA	1	0.806276
119985	rnf19a	0	0.547165	0.118787	0.197317	1e	NA	1	0.916868
119986	khdc4	0	0.718989	-0.0706011	0.196217	1e	NA	1	0.929556
119987	ENSAPEG00000007188	0	0.495593	0.124901	0.18329	1e	NA	1	0.915039
119988	tomm40	0.007484	0.705502	0.135713	0.359119	1e	NA	0	0.928132
119989	VPS13B	0	0.668312	0.0544418	0.127062	1e	NA	1	0.926077
119990	ENSAPEG00000007512	0	0.151032	0.291383	0.202928	1e	NA	1	0.818779
119991	celf3b	0	0.103403	0.238886	0.146684	1e	NA	1	0.806276
119992	arnt	0	0.209662	0.196144	0.156353	1e	NA	1	0.863279
119993	setdb1b	6.94444e-17	0.846807	-0.0353125	0.182782	1e	NA	1	0.938888
119994	ENSAPEG00000007869	0.0242559	0.884868	-0.0322726	0.222876	1e	NA	0	0.938888
119995	ubr5	0	0.534425	-0.11904	0.191609	1e	NA	1	0.916868
119996	prpf31	0.0373606	0.662756	0.10997	0.252161	1e	NA	0	0.925775
119997	azin1a	1.51235e-15	0.473565	-0.160061	0.223334	1e	NA	1	0.914494
119998	si.dkey.40m6.8	0	0.240369	0.161385	0.137458	1e	NA	1	0.8743
119999	leng1	0	0.245259	-0.316086	0.272032	1e	NA	1	0.875106
120000	SPIRE1	7.07853e-16	0.325004	0.143862	0.146168	1e	NA	1	0.894498
120001	rps9	0.00718799	0.608478	-0.0826948	0.161435	1e	NA	0	0.916868
120002	leng8	0	0.535257	0.0993476	0.160238	1e	NA	1	0.916868
120003	stt3b	0	0.682759	-0.0450065	0.110121	1e	NA	1	0.927858
120004	ttyh1	0.00225226	0.954685	0.00630134	0.110891	1e	NA	0	0.943764
120005	josd2	0	0.553576	0.170745	0.28822	1e	NA	1	0.916868
120006	ube2s	0	0.881973	0.0452998	0.305114	1e	NA	1	0.938888
120007	shisa7a	0	0.628169	-0.0448254	0.092556	1e	NA	1	0.919367
120008	si.dkeyp.69b9.6	1.57857e-14	0.122205	-0.416095	0.269215	1e	NA	1	0.806276
120009	dbpb	4.9742e-16	0.442103	0.151066	0.196534	1e	NA	1	0.914
120010	snrka	0.0248845	0.857365	-0.0371054	0.206452	1e	NA	0	0.938888
120011	grin2db	0	0.591031	-0.104692	0.194832	1e	NA	1	0.916868
120012	ccdc12	0	0.906606	0.029349	0.25016	1e	NA	1	0.941083
120013	si.ch211.257p13.3	0.0267031	0.828497	0.0474101	0.218853	1e	NA	0	0.938888
120014	cacng8b	0	0.941165	-0.0177437	0.24041	1e	NA	1	0.942234
120015	mrpl17	0	0.552034	0.19712	0.331453	1e	NA	1	0.916868
120016	TPPP	0	0.58073	-0.0780287	0.141275	1e	NA	1	0.916868
120017	tmem145	0	0.0701541	0.327836	0.181033	1e	NA	1	0.754345
120018	lipeb	1.1975e-15	0.622059	0.087183	0.176865	1e	NA	1	0.918964
120019	brd9	1.06173e-15	0.350518	-0.291497	0.312234	1e	NA	1	0.902959
120020	ENSAPEG00000009533	0	0.122015	-0.62074	0.401417	1e	NA	1	0.806276
120021	isoc2	0	0.207175	-0.520576	0.412706	1e	NA	1	0.863279
120022	epn1	0	0.389259	0.182829	0.212354	1e	NA	1	0.91228
120023	megf8.1	0.103035	0.923655	-0.0266214	0.277795	1e	NA	0	0.941754
120024	pafah1b3	0	0.954045	-0.0131104	0.227503	1e	NA	1	0.943764
120025	ptdss1a	0	0.808465	0.0368544	0.152035	1e	NA	1	0.938888
120026	cox6b2	0.0366988	0.139376	-0.32735	0.221464	1e	NA	0	0.806276
120027	grik5	0.0220598	0.490445	-0.122098	0.177056	1e	NA	0	0.915039
120028	znf574	0	0.610347	0.135626	0.266153	1e	NA	1	0.916868
120029	zgc.92606	0	0.499094	-0.116647	0.172576	1e	NA	1	0.915039
120030	grinab	0	0.323955	-0.171587	0.173959	1e	NA	1	0.894498
120031	si.dkey.26c10.5	0	0.760519	0.0483741	0.158708	1e	NA	1	0.934355
120032	ENSAPEG00000010112	0.0938106	0.664138	0.121055	0.278795	1e	NA	0	0.926
120033	znf526	0.0378218	0.831696	-0.0691745	0.325486	1e	NA	0	0.938888
120034	cicb	0	0.000305779	0.735749	0.203788	1e	NA	1	0.0273867
120035	mpp6a	0	0.916903	-0.0178741	0.171314	1e	NA	1	0.941236
120036	gsdmeb	0	0.827399	-0.0840811	0.385625	1e	NA	1	0.938888
120037	erfl3	0.0336121	0.460417	-0.162166	0.219689	1e	NA	0	0.914494
120038	osbpl3b	0.000289966	0.852541	-0.0429815	0.231235	1e	NA	0	0.938888
120039	dedd1	0	0.884259	-0.0180458	0.123965	1e	NA	1	0.938888
120040	rabac1	0	0.63992	0.0772885	0.165213	1e	NA	1	0.919367
120041	si.ch73.22o12.1	0	0.735728	-0.0546973	0.162058	1e	NA	1	0.930825
120042	abhd16a	0	0.575113	-0.117432	0.2095	1e	NA	1	0.916868
120043	vars1	0.0509365	0.0938172	-0.494526	0.295134	1e	NA	0	0.806276
120044	ephb6	0.317989	0.78493	-0.111814	0.409725	1e	NA	0	0.936319
120045	ino80e.1	0	0.921026	-0.0358659	0.361767	1e	NA	1	0.941242
120046	ENSAPEG00000010850	2.5e-15	0.904899	-0.0370316	0.309953	1e	NA	1	0.941083
120047	tax1bp1b	0.024672	0.0841723	-0.326426	0.189016	1e	NA	0	0.790366
120048	ENSAPEG00000010889	0.0908962	0.869514	0.0548767	0.334051	1e	NA	0	0.938888
120049	casp2	3.20592e-19	0.633892	-0.206993	0.434626	1e	NA	1	0.919367
120050	jazf1b	0.0406607	0.932429	0.0220607	0.260183	1e	NA	0	0.942195
120051	tubb5	0.065668	0.380925	-0.200282	0.228582	1e	NA	0	0.90969
120052	fam131bb	0	0.621988	0.0671177	0.136132	1e	NA	1	0.918964
120053	ddr1	0.0560027	0.978157	-0.00801062	0.292582	1e	NA	0	0.944957
120054	zyx	0	0.744426	0.0660327	0.202556	1e	NA	1	0.93255
120055	cpvl	2.71397e-15	0.699969	0.100442	0.260641	1e	NA	1	0.927858
120056	chn2	0.0106798	0.530496	-0.152976	0.243884	1e	NA	0	0.916868
120057	ing4	0	0.603014	0.117035	0.225037	1e	NA	1	0.916868
120058	plekha8	1.07071e-15	0.145932	-0.374463	0.25753	1e	NA	1	0.811251
120059	cops7a	0.10153	4.85839e-80	0.154341	0.00814679	1e	Model failed to converge with max|grad| = 0.008613	0	1.1208e-77
120060	usp5	0.03299	0.734493	0.101273	0.298603	1e	NA	0	0.930543
120061	ankrd28b	0	0.505259	-0.1282	0.192424	1e	NA	1	0.915039
120062	iffo1b	3.03018e-14	0.268608	0.196423	0.177554	1e	NA	1	0.886807
120063	aldh2.2	0.0143147	0.763632	0.078367	0.260603	1e	NA	0	0.934355
120064	hdac9b	0.0122626	0.467393	0.117398	0.161544	1e	NA	0	0.914494
120065	ENSAPEG00000011691	1.19997e-15	0.396805	0.113733	0.134223	1e	NA	1	0.913305
120066	dtnbp1a	0	0.750015	0.0829743	0.260418	1e	NA	1	0.933821
120067	mrpl51	0	0.258473	-0.363129	0.321351	1e	NA	1	0.885444
120068	fbl	0	0.495868	0.25031	0.36756	1e	NA	1	0.915039
120069	dyrk1b	0	0.473455	-0.0997456	0.139141	1e	NA	1	0.914494
120070	rbm42	0	0.583396	-0.16675	0.30405	1e	NA	1	0.916868
120071	ANKRD34A	0	0.588978	0.114722	0.212323	1e	NA	1	0.916868
120072	ENSAPEG00000012672	0	0.596088	0.202112	0.38132	1e	NA	1	0.916868
120073	ENSAPEG00000012992	0	0.56594	-0.177805	0.309742	1e	NA	1	0.916868
120074	ANP32E	0	0.318276	-0.234671	0.23514	1e	NA	1	0.894495
120075	rxrbb	0	0.131979	0.483525	0.320993	1e	NA	1	0.806276
120076	syt11b	0	0.820757	0.0223636	0.0987044	1e	NA	1	0.938888
120077	ENSAPEG00000013568	0	0.460485	0.203298	0.275454	1e	NA	1	0.914494
120078	ptk2ab	0.00329846	0.0151248	0.352537	0.145114	1e	NA	0	0.521012
120079	csnk2b	0	0.808859	-0.0541456	0.223836	1e	NA	1	0.938888
120080	ENSAPEG00000013668	0	0.0203743	-0.615057	0.265181	1e	NA	1	0.561985
120081	ENSAPEG00000013809	0	0.512957	0.199104	0.304329	1e	NA	1	0.915039
120082	zgc.86598	0	0.618369	-0.113362	0.227561	1e	NA	1	0.918733
120083	sntb1	0.344528	0.776516	-0.143742	0.506379	1e	NA	0	0.935079
120084	CARMIL1	0.0268745	0.699131	-0.0896063	0.231844	1e	NA	0	0.927858
120085	MTSS1	0.0361344	0.989395	-0.00321253	0.241693	1e	NA	0	0.945159
120086	TMEM65	0	0.648427	0.0763819	0.167523	1e	NA	1	0.920508
120087	cdkal1	1.19099e-14	0.674973	0.0666747	0.159002	1e	NA	1	0.926702
120088	aplp1	0	0.605354	0.0571623	0.110626	1e	NA	1	0.916868
120089	psenen	2.5e-15	0.469709	-0.240787	0.33306	1e	NA	1	0.914494
120090	lin37	0	0.846726	0.0760041	0.393198	1e	NA	1	0.938888
120091	nrsn1	0	0.917055	-0.0142717	0.137038	1e	NA	1	0.941236
120092	LPCAT1	4.64876e-15	0.85849	0.036217	0.203128	1e	NA	1	0.938888
120093	smg9	0	0.941434	-0.0251962	0.342957	1e	NA	1	0.942234
120094	ENSAPEG00000015714	0	0.603014	-0.106286	0.204369	1e	NA	1	0.916868
120095	triob	0.0130208	0.440478	-0.124874	0.161883	1e	NA	0	0.914
120096	rbms3	0.12739	0.729757	0.0958345	0.27742	1e	NA	0	0.929823
120097	azi2	0.0369126	0.150582	0.384911	0.267768	1e	NA	0	0.81825
120098	ankib1b	0	0.327218	-0.176914	0.180573	1e	NA	1	0.894498
120099	csmd3a	0	0.945943	0.0119407	0.176109	1e	NA	1	0.942463
120100	eif3hb	4e-14	0.792623	-0.0470523	0.17897	1e	NA	1	0.936319
120101	rad21a	0	0.183171	-0.374466	0.281331	1e	NA	1	0.847969
120102	EXT1	0	0.0784709	0.256027	0.145501	1e	NA	1	0.782639
120103	washc5	0	0.223817	-0.523057	0.42999	1e	NA	1	0.869445
120104	nsmce2	0	0.929095	0.0300309	0.337487	1e	NA	1	0.941754
120105	elovl4a	0	0.954061	-0.00811058	0.140788	1e	NA	1	0.943764
120106	si.ch211.151o1.4	0	0.668917	-0.0663492	0.155154	1e	NA	1	0.926077
120107	hint3	0.0296892	0.0947858	-0.694791	0.415875	1e	NA	0	0.806276
120108	ctnnb1	0.109785	0.743196	0.106434	0.324866	1e	NA	0	0.932501
120109	trak1a	0	0.965102	-0.00755925	0.172775	1e	NA	1	0.944556
120110	mroh1	0	0.416194	-0.226325	0.278369	1e	NA	1	0.913954
120111	tmem147	0	0.942904	-0.0225201	0.314435	1e	NA	1	0.942463
120112	gapdhs	0.0447526	0.0740427	-0.303833	0.170086	1e	NA	0	0.76477
120113	ENSAPEG00000018237	0	0.520051	0.136756	0.212596	1e	NA	1	0.91561
120114	ENSAPEG00000018266	0.0464641	0.13695	0.40182	0.270178	1e	NA	0	0.806276
120115	sdha	0.018087	0.229173	-0.185066	0.153902	1e	NA	0	0.869445
120116	ENSAPEG00000018297	7.47991e-15	0.615471	-0.131035	0.260881	1e	NA	1	0.918733
120117	si.ch211.79k12.2	0	0.716338	0.115529	0.317949	1e	NA	1	0.928513
120118	psma2	0	0.976972	-0.00928705	0.321739	1e	NA	1	0.944756
120119	ptprub	0	0.290174	-0.224282	0.212038	1e	NA	1	0.888815
120120	paqr7b	3.50271e-15	0.854915	0.0475592	0.260098	1e	NA	1	0.938888
120121	serinc2l	0	0.767871	0.0956185	0.323953	1e	NA	1	0.934355
120122	hivep3b	0	0.713962	0.0525879	0.143471	1e	NA	1	0.928453
120123	phactr4b	6.20741e-16	0.937855	0.0140229	0.179858	1e	NA	1	0.942234
120124	zdhhc18a	0	0.310826	-0.291113	0.287238	1e	NA	1	0.894495
120125	pigv	0	0.586439	0.165921	0.305001	1e	NA	1	0.916868
120126	arid1aa	0	0.318804	0.185388	0.185961	1e	NA	1	0.894495
120127	zhx2a	0	0.450552	0.138915	0.184117	1e	NA	1	0.914494
120128	znf407	1e-14	0.286316	0.185418	0.173899	1e	NA	1	0.887056
120129	TSHZ1	0	0.000610297	0.923233	0.2694	1e	NA	1	0.0516237
120130	wdtc1	0.155113	0.139245	-0.620967	0.419967	1e	NA	0	0.806276
120131	znf236	0.000432241	0.380943	-0.176362	0.20129	1e	NA	0	0.90969
120132	cep85	0	0.64853	0.142587	0.312824	1e	NA	1	0.920508
120133	FEZ2	0	0.674787	0.109708	0.261465	1e	NA	1	0.926702
120134	mbpb	1.6955e-15	5.57155e-05	0.965994	0.239685	1e	NA	1	0.00543791
120135	cdcp1a	0	0.547897	0.0726232	0.120854	1e	NA	1	0.916868
120136	lars2	0	0.545211	-0.146951	0.242913	1e	NA	1	0.916868
120137	plecb	0.419882	0.464884	0.348484	0.476834	1e	NA	0	0.914494
120138	deptor	0	0.00787515	0.58233	0.219137	1e	NA	1	0.377061
120139	col14a1a	0	0.155537	0.259977	0.183051	1e	NA	1	0.824115
120140	mrpl13	0.0449963	0.167433	-0.357722	0.259125	1e	NA	0	0.834477
120141	CPQ	0.0631861	0.634757	-0.167485	0.35257	1e	NA	0	0.919367
120142	ENSAPEG00000019785	0	0.812761	-0.087819	0.370754	1e	NA	1	0.938888
120143	slc4a7	0	0.85937	-0.0324159	0.182959	1e	NA	1	0.938888
120144	eif3ea	0	0.696	0.114787	0.293779	1e	NA	1	0.927858
120145	ENSAPEG00000019900	0	0.395686	-0.150304	0.176963	1e	NA	1	0.913305
120146	ebag9	0	0.726271	-0.0965066	0.275662	1e	NA	1	0.929823
120147	sybu	7.3997e-17	0.512975	-0.0806848	0.123331	1e	NA	1	0.915039
120148	bckdhb	0.0252388	0.0558098	0.470258	0.245884	1e	NA	0	0.738231
120149	ibtk	0	0.481507	-0.108391	0.153991	1e	NA	1	0.914712
120150	dop1a	0	0.539459	-0.157058	0.255948	1e	NA	1	0.916868
120151	pik3r4	0.0355318	0.546486	0.153403	0.254385	1e	NA	0	0.916868
120152	atp2c1	0.0188352	0.905183	0.0235755	0.19792	1e	NA	0	0.941083
120153	ENSAPEG00000020546	0.00137575	0.625324	-0.0790604	0.161903	1e	NA	0	0.919367
120154	ENSAPEG00000020573	0	0.258161	-0.147696	0.130618	1e	NA	1	0.885444
120155	aldh5a1	0	0.245105	-0.190438	0.163843	1e	NA	1	0.875106
120156	usp45	0	0.537463	0.136016	0.220571	1e	NA	1	0.916868
120157	si.ch73.215d9.1	0	0.244323	0.440269	0.378157	1e	NA	1	0.875106
120158	ENSAPEG00000020742	0	0.778252	-0.0373537	0.132649	1e	NA	1	0.935079
120159	dennd4b	0	0.712105	-0.0473894	0.128416	1e	NA	1	0.928132
120160	coq3	0	0.425511	0.232589	0.291868	1e	NA	1	0.914
120161	CRTC2	0	0.85897	0.030434	0.17128	1e	NA	1	0.938888
120162	faxcb	0	0.88707	-0.0343142	0.241627	1e	NA	1	0.938888
120163	CREB3L4	0	0.462568	0.185852	0.252989	1e	NA	1	0.914494
120164	ENSAPEG00000020963	0	0.00115564	0.726567	0.223586	1e	NA	1	0.089773
120165	dek	0.137671	0.991193	0.00432635	0.391959	1e	NA	0	0.945159
120166	klhl32	2.2182e-16	0.579366	0.119534	0.215644	1e	NA	1	0.916868
120167	adam15	1e-14	0.871304	-0.0329302	0.20327	1e	NA	1	0.938888
120168	ENSAPEG00000021180	0	0.852011	0.0375906	0.201501	1e	NA	1	0.938888
120169	ENSAPEG00000021182	0	0.447741	0.124008	0.163343	1e	NA	1	0.914494
120170	nudt17	0.0398283	0.964814	0.0118157	0.267853	1e	NA	0	0.944556
120171	gramd1a	0	0.198899	-0.266096	0.207128	1e	NA	1	0.859511
120172	scn1ba	0	0.854753	0.0251396	0.137331	1e	NA	1	0.938888
120173	psmc4	0.00820951	0.320517	-0.285714	0.287613	1e	NA	0	0.894495
120174	rims2a.1	0.0427953	0.799464	-0.0535672	0.210861	1e	NA	0	0.938033
120175	mtx1a	0	0.310271	0.314844	0.310297	1e	NA	1	0.894495
120176	zfpm2a	0	0.322277	0.118739	0.119964	1e	NA	1	0.894498
120177	si.dkey.122a22.2	2.41975e-14	0.941809	0.0213775	0.292857	1e	NA	1	0.942234
120178	oxr1b	0	0.0654598	0.225098	0.122196	1e	NA	1	0.745156
120179	setd2	1.16808e-15	0.223852	0.240232	0.197502	1e	NA	1	0.869445
120180	ENSAPEG00000022040	0	0.705983	-0.0712809	0.188946	1e	NA	1	0.928132
120181	rbm12b	0	0.96962	-0.00787344	0.206734	1e	NA	1	0.944556
120182	lamtor2	0	0.941393	-0.0156043	0.212247	1e	NA	1	0.942234
120183	STMN3	0.00955189	0.623646	-0.0718141	0.146353	1e	NA	0	0.919367
120184	gpatch4	1.44804e-15	0.687696	-0.0966628	0.240465	1e	NA	1	0.927858
120185	bag6	0	0.235816	0.264234	0.222886	1e	NA	1	0.87282
120186	gabbr1a	0	0.694538	0.0354004	0.0901454	1e	NA	1	0.927858
120187	sh3bp5la	0	0.828147	-0.0511258	0.235518	1e	NA	1	0.938888
120188	atxn1b	1.28647e-14	0.0785424	-0.561952	0.319435	1e	NA	1	0.782639
120189	itga8	0.0013362	0.907819	-0.0284372	0.245592	1e	NA	0	0.941083
120190	dhx16	0	0.389877	-0.216244	0.251493	1e	NA	1	0.91228
120191	ENSAPEG00000022616	0.1071	0.185668	-0.46451	0.35097	1e	NA	0	0.847969
120192	mindy3	0	0.603763	-0.103982	0.200352	1e	NA	1	0.916868
120193	ENSAPEG00000022714	0	0.00979688	0.589884	0.228379	1e	NA	1	0.423765
120194	sv2a	0.0167707	0.590734	0.0697679	0.129735	1e	NA	0	0.916868
120195	si.ch211.271d10.2	0.0590839	0.929305	0.0266883	0.300818	1e	NA	0	0.941754
120196	mtmr11	1.40625e-15	0.199152	-0.19363	0.150805	1e	NA	1	0.859511
120197	otud7b	0.052282	0.369674	0.225291	0.251137	1e	NA	0	0.90969
120198	rbm8a	4e-14	0.0229758	-0.527267	0.231884	1e	NA	1	0.601074
120199	smg5	4.89788e-16	0.63493	0.0850071	0.179038	1e	NA	1	0.919367
120200	syngap1b	9.50921e-18	0.695912	0.0359693	0.0920297	1e	NA	1	0.927858
120201	phf1	0.14571	0.6931	-0.153018	0.387729	1e	NA	0	0.927858
120202	rgl2	0.126559	0.680241	-0.161542	0.391966	1e	NA	0	0.927858
120203	pbx2	5.32544e-16	0.446003	0.2284	0.2997	1e	NA	1	0.914494
120204	BRD2	0	0.584149	0.123725	0.226051	1e	NA	1	0.916868
120205	ENSAPEG00000023414	0	0.590632	0.099734	0.185407	1e	NA	1	0.916868
120206	ENSAPEG00000023425	0	0.867511	0.0302501	0.181333	1e	NA	1	0.938888
120207	plcl2	0	0.429605	0.117724	0.149043	1e	NA	1	0.914
120208	rab5ab	0	0.251899	-0.230178	0.200898	1e	NA	1	0.880771
120209	znf385d	0	0.0526937	0.408163	0.210673	1e	NA	1	0.738231
120210	ube2e2	0.0137793	0.831815	0.0401052	0.188842	1e	NA	0	0.938888
120211	ube2e1	0	0.654348	0.116346	0.259857	1e	NA	1	0.922157
120212	nr1d2a	0.000211685	0.594035	-0.143745	0.269692	1e	NA	0	0.916868
120213	sept7b	0	0.398615	-0.131306	0.155558	1e	NA	1	0.913305
120214	si.dkey.256h2.1	0	0.449841	-0.295932	0.391611	1e	NA	1	0.914494
120215	ENSAPEG00000024041	0.00404121	0.777972	0.0763746	0.270868	1e	NA	0	0.935079
120216	ica1	0	0.28585	0.293035	0.274565	1e	NA	1	0.887056
120217	thsd7ab	0.0878941	0.555721	0.186104	0.315854	1e	NA	0	0.916868
120218	klhl21	0	0.234754	-0.226973	0.191022	1e	NA	1	0.87282
120219	ssr4	0	0.0887489	-0.389776	0.229006	1e	NA	1	0.806276
120220	ENSAPEG00000000583	0	0.369065	-0.187057	0.208251	1e	NA	1	0.90969
120221	cbln4	0	0.455834	0.228556	0.306489	1e	NA	1	0.914494
120222	ENSAPEG00000000640	0.0330798	0.971717	0.00821776	0.231779	1e	NA	0	0.944655
120223	phf8	0	0.997384	0.000636575	0.194136	1e	NA	1	0.946042
120224	ATP9A	0	0.936033	-0.012843	0.160023	1e	NA	1	0.942234
120225	huwe1	0	0.0569839	-0.43828	0.230257	1e	NA	1	0.738231
120226	mical1	0	0.275154	-0.282004	0.258418	1e	NA	1	0.886807
120227	atp6ap1b	5.32544e-16	0.951604	-0.0228245	0.376068	1e	NA	1	0.943764
120228	gdi1	0.0317426	0.747879	-0.0509814	0.158605	1e	NA	0	0.93337
120229	l1cama	1.21969e-15	0.315234	-0.174993	0.174244	1e	NA	1	0.894495
120230	smc1al	0.0281129	0.185927	-0.298217	0.225457	1e	NA	0	0.847969
120231	tmem9	0	0.989713	-0.0025967	0.201405	1e	NA	1	0.945159
120232	pkig	0.0170239	0.887053	0.0289965	0.204152	1e	NA	0	0.938888
120233	ENSAPEG00000002021	0.0129168	0.492881	-0.185312	0.270239	1e	NA	0	0.915039
120234	fitm2	0	0.58577	-0.134919	0.247569	1e	NA	1	0.916868
120235	gdap1l1	0	0.59848	0.115232	0.218827	1e	NA	1	0.916868
120236	edem2	0	0.532672	-0.214294	0.343457	1e	NA	1	0.916868
120237	ENSAPEG00000002346	0	0.0239584	0.544757	0.241278	1e	NA	1	0.612058
120238	ENSAPEG00000002375	0	0.0993319	-0.282515	0.171419	1e	NA	1	0.806276
120239	ENSAPEG00000002383	0.0100481	0.802175	-0.0658769	0.262947	1e	NA	0	0.938344
120240	usp11	0.030122	0.607022	0.122748	0.238657	1e	NA	0	0.916868
120241	iqsec2a	0	0.692648	0.062962	0.159291	1e	NA	1	0.927858
120242	ENSAPEG00000002821	0	0.476363	-0.0961051	0.134948	1e	NA	1	0.914494
120243	pa2g4b	0	0.215982	0.342927	0.277162	1e	NA	1	0.867822
120244	esyt1a	0	0.475201	0.146931	0.205774	1e	NA	1	0.914494
120245	ppdpfb	0	0.392625	-0.11618	0.135905	1e	NA	1	0.913305
120246	TPD52L2	0	0.774954	-0.0456438	0.159649	1e	NA	1	0.934355
120247	ENSAPEG00000003182	0	0.486299	0.126844	0.182193	1e	NA	1	0.915039
120248	dnajc5ab	0	0.784947	-0.0489426	0.179357	1e	NA	1	0.936319
120249	ENSAPEG00000003279	0	0.736923	0.139151	0.414224	1e	NA	1	0.931188
120250	ENSAPEG00000003494	0	0.691196	0.0699784	0.176165	1e	NA	1	0.927858
120251	si.dkey.21c19.3	0	0.857627	-0.0663763	0.369999	1e	NA	1	0.938888
120252	FAIM2	0	0.2546	0.282153	0.247666	1e	NA	1	0.884041
120253	RARG	0	0.154259	-0.332541	0.23342	1e	NA	1	0.82145
120254	calcoco1a	2.0994e-16	0.280757	-0.254492	0.235942	1e	NA	1	0.886807
120255	cbx5	0.00503934	0.62975	-0.0980062	0.203299	1e	NA	0	0.919367
120256	ENSAPEG00000004179	0	0.140792	-0.361216	0.24525	1e	NA	1	0.806276
120257	nfe2	0.0357649	0.381159	-0.270136	0.308458	1e	NA	0	0.90969
120258	copz1	0	0.354996	-0.249595	0.269849	1e	NA	1	0.904786
120259	rps21	0.00673989	0.126939	0.373233	0.244537	1e	NA	0	0.806276
120260	cry3a	0	0.439373	-0.0631421	0.0816577	1e	NA	1	0.914
120261	npbwr2a	0	0.0840368	0.537654	0.311191	1e	NA	1	0.790366
120262	oprl1	0.163833	0.596452	0.1957	0.369587	1e	NA	0	0.916868
120263	rgs19	0	0.15298	0.252139	0.176434	1e	NA	1	0.819581
120264	tcea2	0	0.121591	0.555172	0.358609	1e	NA	1	0.806276
120265	krt18a.1	0.128828	0.494831	0.216768	0.317541	1e	NA	0	0.915039
120266	lhfpl4a.1	0	0.414324	0.123069	0.150763	1e	NA	1	0.913954
120267	cpne9	0.0118151	0.173511	-0.276153	0.202903	1e	NA	0	0.838849
120268	LGR6	0.00552209	0.591114	0.116609	0.21706	1e	NA	0	0.916868
120269	ENSAPEG00000005199	0	0.667775	0.0577176	0.134476	1e	NA	1	0.926077
120270	KCNA3.1	1.11111e-15	0.129508	0.333795	0.220175	1e	NA	1	0.806276
120271	chchd6a	0	0.0109545	0.339151	0.133306	1e	NA	1	0.438924
120272	camkvl	0.280682	0.971396	0.0151051	0.42125	1e	NA	0	0.944556
120273	uba1	0	0.0672601	-0.343705	0.187824	1e	NA	1	0.74751
120274	ENSAPEG00000005584	0	0.213144	-0.236339	0.189836	1e	NA	1	0.865843
120275	vdra	0	0.151747	-0.235509	0.164302	1e	NA	1	0.818779
120276	itchb	0	0.371614	-0.182907	0.204719	1e	NA	1	0.90969
120277	rbm10	0	0.0550015	-0.511983	0.266816	1e	NA	1	0.738231
120278	tktb	0	0.905309	-0.0293146	0.246429	1e	NA	1	0.941083
120279	b4galt3	0	0.966274	0.0142452	0.33691	1e	NA	1	0.944556
120280	atp6ap1lb	0.0164528	0.899665	0.0245425	0.194651	1e	NA	0	0.941083
120281	ENSAPEG00000005932	0	0.0707924	-0.456493	0.252652	1e	NA	1	0.757705
120282	CACNA2D3	0.0390529	0.470232	0.21197	0.293547	1e	NA	0	0.914494
120283	ENSAPEG00000006166	0	0.348313	-0.196089	0.20908	1e	NA	1	0.90193
120284	ndufb11	0.05909	2.90163e-131	-0.290745	0.0119264	1e	Model failed to converge with max|grad| = 0.005953	0	9.60427e-129
120285	ccdc22	0	0.598973	-0.171253	0.325652	1e	NA	1	0.916868
120286	si.dkeyp.104h9.5	4.87435e-16	0.0252659	-0.756311	0.338044	1e	NA	1	0.624674
120287	MTCH1	0.0670655	3.64778e-08	0.0593261	0.0107726	1e	Model failed to converge with max|grad| = 0.006325	0	3.9113e-06
120288	znf341	0	0.904367	-0.0306854	0.255399	1e	NA	1	0.941083
120289	ctnnbl1	0	0.927247	-0.0174732	0.191363	1e	NA	1	0.941754
120290	tlr9	0.324223	0.459446	-0.336612	0.455029	1e	NA	0	0.914494
120291	ENSAPEG00000006489	0	0.597205	-0.0675492	0.127832	1e	NA	1	0.916868
120292	tti1	0	0.114824	0.29516	0.18718	1e	NA	1	0.806276
120293	chrna4b	0.0118003	0.710503	-0.0762716	0.205484	1e	NA	0	0.928132
120294	cttnbp2nlb	0.00887709	0.37321	-0.296835	0.333344	1e	NA	0	0.90969
120295	kcnd3	0	0.99444	-0.00102097	0.146516	1e	NA	1	0.945968
120296	ENSAPEG00000006679	0	0.12741	-0.548634	0.359903	1e	NA	1	0.806276
120297	ddx20	0	0.581684	0.1518	0.275536	1e	NA	1	0.916868
120298	kcnq2a	0	0.45491	-0.126646	0.169482	1e	NA	1	0.914494
120299	ENSAPEG00000006825	0.0979782	0.978872	-0.00825602	0.311745	1e	NA	0	0.944957
120300	ENSAPEG00000006874	0	0.721655	-0.0834565	0.234265	1e	NA	1	0.929764
120301	si.ch211.117c9.5	0	0.302571	-0.157136	0.152421	1e	NA	1	0.894085
120302	ralgapb	0	0.0703747	-0.420249	0.232247	1e	NA	1	0.755115
120303	ENSAPEG00000007097	0.107218	0.992127	-0.00318885	0.323184	1e	NA	0	0.945159
120304	ENSAPEG00000007118	0.0151658	0.74247	0.0820398	0.249677	1e	NA	0	0.93234
120305	csde1	5.73812e-16	0.445991	-0.0924876	0.121357	1e	NA	1	0.914494
120306	ENSAPEG00000007666	1.38062e-14	0.816754	0.0814354	0.351436	1e	NA	1	0.938888
120307	GGT7	0	0.506775	0.140133	0.211086	1e	NA	1	0.915039
120308	ncoa6	0	0.0359585	-0.390644	0.186252	1e	NA	1	0.68157
120309	agrn	0	0.485482	0.111316	0.15959	1e	NA	1	0.915039
120310	top1	0	0.683887	-0.0765285	0.187955	1e	NA	1	0.927858
120311	plcg1	0	0.99424	-0.00133692	0.185179	1e	NA	1	0.945968
120312	zhx3	6.17347e-13	0.127987	-0.399382	0.262391	1e	NA	1	0.806276
120313	rnf114	0	0.390157	0.20479	0.238313	1e	NA	1	0.91228
120314	spata2	0	0.452196	-0.224855	0.299105	1e	NA	1	0.914494
120315	slc9a8	0	0.237048	0.250078	0.211501	1e	NA	1	0.873028
120316	b4galt5	0.0015367	0.739283	0.062595	0.188084	1e	NA	0	0.931495
120317	mtor	0	0.720601	-0.0546329	0.152753	1e	NA	1	0.929764
120318	ZNF512B	0	0.682616	0.0605922	0.148185	1e	NA	1	0.927858
120319	uckl1b	0	0.528714	-0.148406	0.235577	1e	NA	1	0.916868
120320	ENSAPEG00000008535	0	0.693944	0.0812392	0.206448	1e	NA	1	0.927858
120321	tafa5l	0	0.976774	-0.00345496	0.118671	1e	NA	1	0.944756
120322	mapk13	0	0.268462	-0.171566	0.155037	1e	NA	1	0.886807
120323	zbtb46	0	0.270854	0.161947	0.147078	1e	NA	1	0.886807
120324	si.rp71.79p20.2	0.058771	0.858431	0.0416642	0.233581	1e	NA	0	0.938888
120325	ENSAPEG00000008648	0.0168994	0.538314	0.135912	0.220865	1e	NA	0	0.916868
120326	brpf3b	0.0124067	0.829213	0.0565518	0.262165	1e	NA	0	0.938888
120327	nkain4	0	0.171241	0.465958	0.340556	1e	NA	1	0.835975
120328	YTHDF1	0.0211554	0.219299	0.33474	0.272502	1e	NA	0	0.868863
120329	slc66a1	0	0.557079	0.1733	0.295136	1e	NA	1	0.916868
120330	bhlhe23	0.0770135	3.98217e-171	-0.425675	0.015265	1e	Model failed to converge with max|grad| = 0.004748	0	1.44361e-168
120331	slc17a9b	0	0.721139	0.116188	0.325515	1e	NA	1	0.929764
120332	gid8b	0	0.242155	-0.40412	0.345514	1e	NA	1	0.874526
120333	trim33	1e-14	0.307619	0.181292	0.177697	1e	NA	1	0.894495
120334	otud3	0	0.861351	-0.0491704	0.28153	1e	NA	1	0.938888
120335	tmem240a	0	0.733054	-0.050675	0.148579	1e	NA	1	0.930543
120336	SDHB	0	0.720578	-0.07221	0.201881	1e	NA	1	0.929764
120337	szrd1	0	0.77177	-0.106157	0.365981	1e	NA	1	0.934355
120338	tasorb	0	0.224787	-0.272511	0.224493	1e	NA	1	0.869445
120339	GRM7	0	0.42215	0.0776015	0.0966759	1e	NA	1	0.914
120340	cdk11b	0	0.845323	-0.0373873	0.191642	1e	NA	1	0.938888
120341	DAG1	0.0060507	0.295197	-0.196198	0.187428	1e	NA	0	0.889884
120342	PCBP4	0.114658	0.909458	0.0307608	0.27049	1e	NA	0	0.941083
120343	MMP23B	0	0.236811	-0.173362	0.146545	1e	NA	1	0.873028
120344	mib2	1.60685e-15	0.310091	0.15107	0.148833	1e	NA	1	0.894495
120345	DOCK3	0.000117156	0.914373	0.012148	0.112978	1e	NA	0	0.941197
120346	plekhm2	0	0.0625345	0.482205	0.258904	1e	NA	1	0.743858
120347	rpl32	0	0.0790988	-0.286671	0.163258	1e	NA	1	0.783058
120348	ddost	0.00330465	0.640012	-0.0903606	0.19321	1e	NA	0	0.919367
120349	zbtb17	0.0120085	0.879333	-0.0394115	0.259602	1e	NA	0	0.938888
120350	SLC6A6	0.0172262	0.796599	-0.0419218	0.162645	1e	NA	0	0.93741
120351	spen	0	0.527322	-0.083644	0.132327	1e	NA	1	0.916868
120352	mad2l2	0.174246	0.724832	0.142673	0.405313	1e	NA	0	0.929764
120353	nadka	4.58897e-15	0.776743	-0.0577423	0.203629	1e	NA	1	0.935079
120354	gnb1a	0	0.780452	-0.0298398	0.107056	1e	NA	1	0.936319
120355	YWHAB.1	0.0190382	0.111764	-0.254914	0.160292	1e	NA	0	0.806276
120356	gabrd	0	0.60513	-0.0733831	0.14193	1e	NA	1	0.916868
120357	ajap1	0.0301375	0.545112	0.112037	0.185155	1e	NA	0	0.916868
120358	ENSAPEG00000010673	0	0.103198	-0.413508	0.253757	1e	NA	1	0.806276
120359	nphp4	0.0608351	0.930807	0.0295094	0.339854	1e	NA	0	0.941931
120360	ENSAPEG00000010795	0	0.677398	-0.180707	0.434375	1e	NA	1	0.927044
120361	rbm39b	2.11848e-15	0.658846	-0.0748356	0.1695	1e	NA	1	0.924218
120362	prkcz	0	0.396833	0.0921449	0.108752	1e	NA	1	0.913305
120363	skia	0.0493357	0.0796	0.406364	0.231809	1e	NA	0	0.784517
120364	ephb2a	0	0.0628912	0.45429	0.244247	1e	NA	1	0.745156
120365	magi1a	0.00401425	0.241538	-0.142885	0.122004	1e	NA	0	0.874526
120366	amt	0	0.796576	-0.114748	0.445138	1e	NA	1	0.93741
120367	prkar2aa	0	0.887269	-0.0190647	0.134486	1e	NA	1	0.938888
120368	mgll	0	0.791792	0.0787082	0.298154	1e	NA	1	0.936319
120369	zgc.136971	1e-14	0.744648	0.094796	0.291049	1e	NA	1	0.93255
120370	ENSAPEG00000012678	0	0.938561	0.0244174	0.316785	1e	NA	1	0.942234
120371	TKT	0.0841697	0.41438	-0.208772	0.255782	1e	NA	0	0.913954
120372	prickle2a	0	0.685601	-0.071002	0.175386	1e	NA	1	0.927858
120373	dcp1a	0.0177313	0.287171	-0.29976	0.281638	1e	NA	0	0.887056
120374	CACNA1D	0	0.909967	0.0115946	0.102535	1e	NA	1	0.941083
120375	ENSAPEG00000012932	4.60109e-16	0.299685	0.221114	0.213202	1e	NA	1	0.893912
120376	naca	0.0871056	0.394232	-0.202681	0.237898	1e	NA	0	0.913305
120377	nsun5	0	0.597192	0.197548	0.37383	1e	NA	1	0.916868
120378	ENSAPEG00000013021	0.192564	0.0882698	0.765605	0.449142	1e	NA	0	0.805625
120379	ptges3b	0	0.735625	0.0768909	0.227722	1e	NA	1	0.930825
120380	l3mbtl1a	0	0.469156	-0.109749	0.151618	1e	NA	1	0.914494
120381	SRSF6.1	0	0.427121	-0.124198	0.156396	1e	NA	1	0.914
120382	eif2s2	0.0478132	0.672505	-0.100072	0.236738	1e	NA	0	0.926702
120383	rbm38	0.045169	0.804613	-0.0523473	0.211605	1e	NA	0	0.938762
120384	chmp4bb.1	0	0.25079	-0.190418	0.165807	1e	NA	1	0.879429
120385	NCOA3	0.0217381	0.504501	0.142171	0.213014	1e	NA	0	0.915039
120386	VAPB	0	0.226444	0.234624	0.193973	1e	NA	1	0.869445
120387	zgc.113278	1.00007e-15	0.367242	-0.187586	0.208047	1e	NA	1	0.90969
120388	gnas.1	2.19611e-14	0.768259	-0.0466745	0.158405	1e	NA	1	0.934355
120389	prkcbp1l	5.184e-17	0.51613	-0.156163	0.240501	1e	NA	1	0.915039
120390	ENSAPEG00000013293	0	0.755457	-0.0450553	0.144662	1e	NA	1	0.933821
120391	atp5f1e	0.0942163	0.552091	-0.17395	0.292536	1e	NA	0	0.916868
120392	trappc6b	0.0184961	0.581373	0.156451	0.283744	1e	NA	0	0.916868
120393	actr5	0	0.603439	-0.247734	0.476906	1e	NA	1	0.916868
120394	ogfr	0	0.47442	-0.150535	0.210448	1e	NA	1	0.914494
120395	ENSAPEG00000013423	0	0.844382	-0.0760267	0.387315	1e	NA	1	0.938888
120396	ndufa4l2a	0.053839	0.19979	0.343446	0.267867	1e	NA	0	0.859511
120397	CDH4	0	0.948379	0.0127162	0.196413	1e	NA	1	0.942795
120398	celsr3	0	0.71254	0.0408944	0.110991	1e	NA	1	0.928132
120399	wdr6	0	0.971015	-0.0114995	0.316479	1e	NA	1	0.944556
120400	ENSAPEG00000013657	0	0.0380432	-0.431019	0.207781	1e	NA	1	0.68157
120401	mthfr	0	0.946874	0.0129712	0.194665	1e	NA	1	0.942463
120402	kif5aa	0	0.623076	0.0648022	0.131847	1e	NA	1	0.919367
120403	clcn6	0	0.691543	0.0510778	0.128737	1e	NA	1	0.927858
120404	rprd1b	0	0.397532	0.207046	0.244724	1e	NA	1	0.913305
120405	ENSAPEG00000013961	0.00318365	0.549051	0.143419	0.239359	1e	NA	0	0.916868
120406	ubr4	0	0.80447	-0.034648	0.139955	1e	NA	1	0.938762
120407	igsf21b	0.192204	0.353938	-0.374088	0.403557	1e	NA	0	0.904498
120408	vps13d	0	0.403153	0.0948466	0.113452	1e	NA	1	0.913305
120409	slc6a1a	0	0.364644	0.127381	0.140512	1e	NA	1	0.90907
120410	syn2a	0	0.572457	-0.145381	0.257568	1e	NA	1	0.916868
120411	emc1	3.01209e-16	0.808643	-0.069148	0.285526	1e	NA	1	0.938888
120412	ENSAPEG00000014453	0.0388729	0.913459	-0.0295958	0.272329	1e	NA	0	0.941156
120413	cnbpa	0	0.390718	-0.165627	0.192967	1e	NA	1	0.91228
120414	GMEB2	0	0.407816	0.186788	0.225659	1e	NA	1	0.913954
120415	taf10	0	0.542627	-0.202398	0.33243	1e	NA	1	0.916868
120416	efhd2	0.128341	0.992432	0.00354676	0.373945	1e	NA	0	0.945159
120417	ybx1	0	0.0161232	-0.456406	0.189686	1e	NA	1	0.52408
120418	dedd	0	0.185268	0.435922	0.32907	1e	NA	1	0.847969
120419	IQSEC1	0	0.406772	0.148264	0.17872	1e	NA	1	0.913954
120420	arhgef16	0	0.670378	0.069336	0.162902	1e	NA	1	0.926702
120421	gpr173	0.180699	0.236092	0.480611	0.405644	1e	NA	0	0.87282
120422	myt1a	0	0.916778	-0.0131231	0.125588	1e	NA	1	0.941236
120423	acot7	0.0191943	0.246418	-0.257553	0.222202	1e	NA	0	0.875796
120424	gpr153	0	0.737352	0.0429291	0.128008	1e	NA	1	0.931188
120425	ENSAPEG00000014832	0	0.635218	0.123245	0.259794	1e	NA	1	0.919367
120426	mfn2	0	0.11301	0.311465	0.196531	1e	NA	1	0.806276
120427	rer1	0.0254172	0.566776	-0.133059	0.232294	1e	NA	0	0.916868
120428	impdh2	0	0.770889	0.0746762	0.256432	1e	NA	1	0.934355
120429	tprg1l	0.0159736	0.847959	-0.0475559	0.248045	1e	NA	0	0.938888
120430	arih2	9.87755e-16	0.917262	0.0189351	0.182273	1e	NA	1	0.941236
120431	xpc	0	0.149808	0.347258	0.241116	1e	NA	1	0.817836
120432	sema3h	0.040844	0.0435822	0.421773	0.208996	1e	NA	0	0.695571
120433	BICD2	0.0186492	0.413318	0.116993	0.143012	1e	NA	0	0.913954
120434	ENSAPEG00000015619	0	0.09289	-0.231684	0.137878	1e	NA	1	0.806276
120435	FGD3	0	0.0393608	0.355035	0.172314	1e	NA	1	0.68157
120436	tmem115	0	0.997761	-0.000661513	0.235705	1e	NA	1	0.946042
120437	ENSAPEG00000015636	0	0.608371	0.103738	0.202455	1e	NA	1	0.916868
120438	ENSAPEG00000015637	0	0.873194	-0.022979	0.143976	1e	NA	1	0.938888
120439	ENSAPEG00000015660	0.00401407	0.211002	0.154512	0.123529	1e	NA	0	0.86563
120440	ENSAPEG00000015669	0.0280647	0.370101	-0.16091	0.17953	1e	NA	0	0.90969
120441	osbpl2b	0	0.0112852	-0.448133	0.176866	1e	NA	1	0.445146
120442	soga1	0	0.249069	0.151011	0.131016	1e	NA	1	0.879429
120443	kazna	0.0922276	0.672576	0.12827	0.303515	1e	NA	0	0.926702
120444	ENSAPEG00000015918	0.0887506	2.02777e-19	0.0827705	0.00918472	1e	Model failed to converge with max|grad| = 0.007708	0	2.57287e-17
120445	ENSAPEG00000015955	1.05556e-15	0.911229	0.0270455	0.242587	1e	NA	1	0.941083
120446	spryd3	0.0262689	0.220404	0.233232	0.190323	1e	NA	0	0.869445
120447	ENSAPEG00000016005	0.0910908	0.766166	0.0865912	0.291167	1e	NA	0	0.934355
120448	rimkla	0	0.631063	-0.0646183	0.134557	1e	NA	1	0.919367
120449	ENSAPEG00000016042	0	0.16837	0.409842	0.297534	1e	NA	1	0.834477
120450	pip4k2ca	0	0.247199	-0.257051	0.222136	1e	NA	1	0.876936
120451	IFT122	0	0.872803	0.0628375	0.392492	1e	NA	1	0.938888
120452	agap2	0.0861288	0.477572	-0.162454	0.22874	1e	NA	0	0.914494
120453	znf362b	0	0.605673	0.106591	0.206467	1e	NA	1	0.916868
120454	ENSAPEG00000016315	0	0.910923	0.0148746	0.132958	1e	NA	1	0.941083
120455	tspan31	1.57162e-16	0.526617	-0.0940114	0.148475	1e	NA	1	0.916868
120456	2023-03-09	0.0105531	0.275579	0.171393	0.157197	1e	NA	0	0.886807
120457	ENSAPEG00000016360	0	0.58092	-0.080301	0.145462	1e	NA	1	0.916868
120458	TOX2	0	0.886876	-0.0343229	0.241272	1e	NA	1	0.938888
120459	ctdsp2	0	0.541971	0.101296	0.166104	1e	NA	1	0.916868
120460	TMCC1	0	0.878777	-0.0258778	0.169669	1e	NA	1	0.938888
120461	tegt	0	0.190495	0.182904	0.139715	1e	NA	1	0.854577
120462	nckap5l	0	0.323894	0.137821	0.139709	1e	NA	1	0.894498
120463	rbsn	0	0.770168	-0.0744257	0.254748	1e	NA	1	0.934355
120464	kansl2	0	0.688756	0.115208	0.287629	1e	NA	1	0.927858
120465	phactr3a	0	0.092776	0.247492	0.147235	1e	NA	1	0.806276
120466	nr2c2	0.151146	0.667968	-0.1644	0.383272	1e	NA	0	0.926077
120467	ccnt1	0	0.255892	-0.292489	0.257438	1e	NA	1	0.885444
120468	ENSAPEG00000016632	1.16119e-14	0.955801	-0.0121255	0.218779	1e	NA	1	0.943764
120469	wdr46	0	0.45618	-0.291875	0.391698	1e	NA	1	0.914494
120470	sarnp	0	0.654171	0.129984	0.290158	1e	NA	1	0.922157
120471	si.dkey.178k16.1	0.07687	0.719689	-0.085518	0.238295	1e	NA	0	0.929764
120472	tuba1c	0.0561883	0.0683909	-0.336262	0.184514	1e	NA	0	0.749104
120473	tuba1b	0.0395547	0.268215	-0.196615	0.177582	1e	NA	0	0.886807
120474	cntn3a.1	0	0.735656	-0.0615982	0.182453	1e	NA	1	0.930825
120475	ddx23	0.0105507	0.575941	0.127386	0.22775	1e	NA	0	0.916868
120476	rnd1a	3.53543e-15	0.00496442	0.563854	0.200707	1e	NA	1	0.273867
120477	cntn3a.2	0	0.0218097	0.329271	0.143557	1e	NA	1	0.576026
120478	tm9sf4	0	0.399607	0.246079	0.292144	1e	NA	1	0.913305
120479	cacnb3a	0	0.890024	-0.0254817	0.184285	1e	NA	1	0.939235
120480	adcy6a	0	0.933833	0.011052	0.13312	1e	NA	1	0.942234
120481	kif3b	0.0634644	2.49593e-12	0.160182	0.0228716	1e	Model failed to converge with max|grad| = 0.002947	0	2.96895e-10
120482	PCMTD2	7.65507e-10	0.631177	-0.0970376	0.202132	1e	NA	1	0.919367
120483	g6pd	0.008584	0.134781	-0.404784	0.270666	1e	NA	0	0.806276
120484	gpd1a	0.03764	0.787484	0.0694778	0.257726	1e	NA	0	0.936319
120485	tbc1d22b	0.118186	0.112645	-0.600373	0.378447	1e	NA	0	0.806276
120486	asic1a	0	0.055768	0.371519	0.194223	1e	NA	1	0.738231
120487	snrpg	0	0.161308	-0.353739	0.252546	1e	NA	1	0.829591
120488	plpbp	0.110177	0.550922	-0.198542	0.332913	1e	NA	0	0.916868
120489	tmed4	4e-14	0.705352	-0.084435	0.22331	1e	NA	1	0.928132
120490	ikbkg	0	0.0158879	0.511449	0.212089	1e	NA	1	0.52408
120491	pcbp2	0.0809521	0.505709	-0.194356	0.29203	1e	NA	0	0.915039
120492	ap4b1	0	0.587278	0.139269	0.256582	1e	NA	1	0.916868
120493	DLGAP4	0	0.571096	0.139761	0.246736	1e	NA	1	0.916868
120494	atp2b3b	0	0.656969	0.0516183	0.116231	1e	NA	1	0.923155
120495	dlgap4a	0	0.740902	-0.0776212	0.234746	1e	NA	1	0.931895
120496	pfkfb2a	4e-14	0.583238	0.12438	0.226698	1e	NA	1	0.916868
120497	crebzf	0	0.488796	-0.125607	0.181454	1e	NA	1	0.915039
120498	scube3	0.144147	0.833841	-0.0761711	0.363104	1e	NA	0	0.938888
120499	flna	0.0120266	0.00129518	-0.775221	0.240973	1e	NA	0	0.0986007
120500	exosc10	0	0.703992	0.101091	0.266072	1e	NA	1	0.928132
120501	ANKS1A	0	0.398662	0.167682	0.198672	1e	NA	1	0.913305
120502	rpl10	0.00525316	0.12869	-0.258733	0.170299	1e	NA	0	0.806276
120503	pex14	0.0738738	0.820104	0.0547046	0.240554	1e	NA	0	0.938888
120504	uhrf1bp1	0	0.745429	0.0986222	0.303759	1e	NA	1	0.93255
120505	pgd	1e-14	0.777627	-0.0942572	0.333757	1e	NA	1	0.935079
120506	tardbpl	1e-14	0.607613	-0.098626	0.192073	1e	NA	1	0.916868
120507	kif1b	0	0.455248	-0.0795006	0.10647	1e	NA	1	0.914494
120508	pacsin1a	0.0220272	0.668737	0.088884	0.20773	1e	NA	0	0.926077
120509	GRM4	0.17101	0.412878	0.285687	0.348892	1e	NA	0	0.913954
120510	klhdc8b	0.01267	0.0718104	0.437558	0.243045	1e	NA	0	0.759308
120511	ube4b	0	0.789899	-0.0563109	0.211344	1e	NA	1	0.936319
120512	usp19	0	0.633026	0.0932658	0.195333	1e	NA	1	0.919367
120513	clstn1	0	0.43346	0.0671987	0.0857909	1e	NA	1	0.914
120514	syt2a	0.143474	0.712984	-0.111636	0.303482	1e	NA	0	0.92816
120515	oard1.1	0.143452	0.205182	-0.427121	0.337132	1e	NA	0	0.862487
120516	ENSAPEG00000018598	0	0.494797	0.151208	0.221486	1e	NA	1	0.915039
120517	FIGNL2	0.0521959	0.612648	-0.166352	0.328565	1e	NA	0	0.917729
120518	SCN8A	0	0.0289022	0.157463	0.0720716	1e	NA	1	0.665898
120519	taf13	0	0.475941	-0.186791	0.262035	1e	NA	1	0.914494
120520	ENSAPEG00000018697	0	0.191998	-0.352381	0.270087	1e	NA	1	0.855818
120521	frmd4bb	0	0.372823	-0.171692	0.192653	1e	NA	1	0.90969
120522	adnpb	0	0.250664	0.299787	0.260971	1e	NA	1	0.879429
120523	LMOD3	0.0363072	0.945628	-0.0225869	0.331199	1e	NA	0	0.942463
120524	dip2ba	0.069707	0.58239	-0.151896	0.276227	1e	NA	0	0.916868
120525	arl6ip5b	0	0.137072	-0.268982	0.180915	1e	NA	1	0.806276
120526	ENSAPEG00000018930	0.185156	2.86248e-27	-0.0580374	0.00536543	1e	Model failed to converge with max|grad| = 0.013047	0	3.89139e-25
120527	UBA3	0	0.290814	-0.267436	0.253172	1e	NA	1	0.888815
120528	atf7a	0	0.330632	-0.264156	0.271531	1e	NA	1	0.894498
120529	asb8	0	0.487715	-0.188219	0.271229	1e	NA	1	0.915039
120530	bcl2l1	0	0.82522	0.0332858	0.150726	1e	NA	1	0.938888
120531	cox4i2	0.0168475	0.507864	-0.149158	0.225258	1e	NA	0	0.915039
120532	larp4aa	0.00388773	0.431954	-0.157919	0.200953	1e	NA	0	0.914
120533	nsfl1c	0.0677493	2.27749e-08	-0.0715682	0.0128041	1e	Model failed to converge with max|grad| = 0.005556	0	2.5128e-06
120534	fkbp1ab	0	0.0312538	-0.330838	0.153605	1e	NA	1	0.679806
120535	sdcbp2	0	0.235807	-0.20749	0.175018	1e	NA	1	0.87282
120536	snphb	0.123769	0.231987	0.466636	0.390407	1e	NA	0	0.871463
120537	rpl10a	0	0.249472	-0.269857	0.234326	1e	NA	1	0.879429
120538	pm20d1.2	2.77778e-16	0.680274	-0.165484	0.401572	1e	NA	1	0.927858
120539	srpk1a	0.0483295	0.600916	0.130713	0.249889	1e	NA	0	0.916868
120540	cpne5a	0.343714	0.193165	-0.587453	0.451445	1e	NA	0	0.855867
120541	rbm15	0	0.211019	-0.341425	0.272972	1e	NA	1	0.86563
120542	cdc42	0.025328	0.000685094	-1.11237	0.327603	1e	NA	0	0.0573138
120543	slc6a17	0	0.634282	-0.0870572	0.183006	1e	NA	1	0.919367
120544	KCNC4	0.0616441	0.400752	0.193115	0.229823	1e	NA	0	0.913305
120545	ahcyl1	0.0120558	0.919491	0.0209395	0.207168	1e	NA	0	0.941242
120546	camta1a	0	0.120433	0.24068	0.154982	1e	NA	1	0.806276
120547	sort1b	0	0.583308	-0.112575	0.205218	1e	NA	1	0.916868
120548	ampd2b	0	0.549401	0.117326	0.195981	1e	NA	1	0.916868
120549	dvl1a	0	0.525104	-0.129298	0.203459	1e	NA	1	0.916815
120550	hsd17b10	0.0211944	0.018036	0.688595	0.291176	1e	NA	0	0.536673
120551	rap1gap	0	0.289017	0.177684	0.167582	1e	NA	1	0.887667
120552	fam120c	0	0.272679	0.164522	0.149986	1e	NA	1	0.886807
120553	zgc.162200	0.00363118	0.533916	-0.106783	0.171667	1e	NA	0	0.916868
120554	SLC16A1	0.0159809	0.0428445	0.439419	0.216973	1e	NA	0	0.692744
120555	gss	0	0.516833	0.200952	0.309998	1e	NA	1	0.915039
120556	tspy	0.126783	0.686235	-0.144279	0.357153	1e	NA	0	0.927858
120557	ENSAPEG00000021019	1.6955e-15	0.573784	0.0820792	0.145922	1e	NA	1	0.916868
120558	wdr13	0	0.455052	0.133937	0.179295	1e	NA	1	0.914494
120559	atp5pb	0	0.70613	-0.0686272	0.182007	1e	NA	1	0.928132
120560	ENSAPEG00000021095	0.00463384	0.798781	-0.0407567	0.159877	1e	NA	0	0.938033
120561	ENSAPEG00000021110	0	0.509552	0.16409	0.248797	1e	NA	1	0.915039
120562	PDZD4	0.152838	0.923722	-0.0327023	0.341551	1e	NA	0	0.941754
120563	slc25a33	0	0.0895905	-0.516983	0.304544	1e	NA	1	0.806276
120564	fam50a	0	0.482616	0.152411	0.217078	1e	NA	1	0.915039
120565	spsb1	0	0.183432	-0.505538	0.38003	1e	NA	1	0.847969
120566	kdm5c	0	0.103596	-0.323557	0.198786	1e	NA	1	0.806276
120567	sars1	1.76618e-16	0.418595	0.207274	0.256254	1e	NA	1	0.914
120568	iqsec2b	0.00504227	0.47367	-0.0977206	0.136382	1e	NA	0	0.914494
120569	eno1a	0.0354418	0.752125	-0.0577745	0.182925	1e	NA	0	0.933821
120570	ENSAPEG00000021386	0	0.16545	-0.256086	0.184637	1e	NA	1	0.834348
120571	rerea	1.03464e-16	0.473312	0.0884056	0.123282	1e	NA	1	0.914494
120572	xkr7	0	0.754611	-0.0305903	0.0978685	1e	NA	1	0.933821
120573	pqbp1	0	0.737697	0.105563	0.315202	1e	NA	1	0.931188
120574	cables2b	0.0262725	0.912762	0.0217543	0.198569	1e	NA	0	0.941156
120575	timm17b	0.0209636	0.724078	-0.126032	0.357017	1e	NA	0	0.929764
120576	samd11	0	0.673719	0.0897256	0.2131	1e	NA	1	0.926702
120577	sypb	0	0.399016	0.0799651	0.0948149	1e	NA	1	0.913305
120578	plp2	0.0199698	0.0863929	-0.448017	0.261274	1e	NA	0	0.795417
120579	klhl17	0.020331	0.649657	0.0985181	0.216886	1e	NA	0	0.920508
120580	ENSAPEG00000021677	0.0632575	0.0127382	-0.551552	0.221417	1e	NA	0	0.49117
120581	snpha	0	0.589136	-0.0834329	0.15448	1e	NA	1	0.916868
120582	mapre1b	0	0.290834	0.223262	0.211363	1e	NA	1	0.888815
120583	tmem201	4e-14	0.572284	0.149774	0.265231	1e	NA	1	0.916868
120584	nol4lb	0	0.596137	-0.0982836	0.185453	1e	NA	1	0.916868
120585	pik3cd	0	0.711314	0.0917169	0.247822	1e	NA	1	0.928132
120586	uckl1a	0	0.850936	0.0528468	0.281213	1e	NA	1	0.938888
120587	zgc.100920	0	0.874431	-0.0455115	0.287988	1e	NA	1	0.938888
120588	ythdf1	0.0317887	0.1622	-0.347847	0.248869	1e	NA	0	0.829668
120589	ptges3a	0	0.375142	-0.262216	0.29566	1e	NA	1	0.90969
120590	zgc.66440	0	0.576546	-0.164013	0.293701	1e	NA	1	0.916868
120591	rnd1b	3.26608e-16	0.0254898	-0.600863	0.268975	1e	NA	1	0.627998
120592	GID8	0	0.00566911	-0.893844	0.323115	1e	NA	1	0.299711
120593	dnajc5aa	0.0201099	0.125826	-0.300118	0.196057	1e	NA	0	0.806276
120594	nol4la	3.16315e-14	0.848846	-0.0484279	0.254094	1e	NA	1	0.938888
120595	ENSAPEG00000022064	0	0.730404	-0.0438311	0.127199	1e	NA	1	0.929957
120596	adcy6b	0	0.602443	0.110891	0.212886	1e	NA	1	0.916868
120597	osbpl2a	0	0.477047	0.134986	0.189837	1e	NA	1	0.914494
120598	rap1aa	0	0.4754	-0.122673	0.171879	1e	NA	1	0.914494
120599	naa10	2.5e-15	0.130725	0.389013	0.257411	1e	NA	1	0.806276
120600	atp6ap1a	0.00331617	0.299169	0.129283	0.124524	1e	NA	0	0.893154
120601	kdm5bb	0	0.754901	-0.0475771	0.152401	1e	NA	1	0.933821
120602	PDZD4.1	0	0.729309	0.0554025	0.160102	1e	NA	1	0.929823
120603	KLHL12	0	0.934796	0.0227249	0.27777	1e	NA	1	0.942234
120604	ptpn1	0.0703443	0.544345	-0.169992	0.280397	1e	NA	0	0.916868
120605	magixa	0.0459612	0.184177	0.381971	0.287628	1e	NA	0	0.847969
120606	tmem189	0	0.584596	-0.163835	0.299689	1e	NA	1	0.916868
120607	ube2v1.1	6.04016e-17	0.1843	0.260487	0.196204	1e	NA	1	0.847969
120608	scrt2	4.9e-15	0.262321	0.245295	0.218833	1e	NA	1	0.886364
120609	ENSAPEG00000022596	1e-14	0.326579	-0.161798	0.164927	1e	NA	1	0.894498
120610	SPATS2	0	0.328993	-0.247153	0.253194	1e	NA	1	0.894498
120611	si.ch211.180f4.1	0.0272071	0.456423	0.239228	0.321219	1e	NA	0	0.914494
120612	otud5a	0	0.149923	0.35722	0.248103	1e	NA	1	0.817836
120613	slc35a2	0.0113517	0.371695	-0.176657	0.197757	1e	NA	0	0.90969
120614	slc6a8	0	0.456117	0.123188	0.165296	1e	NA	1	0.914494
120615	bcap31	0	0.223782	-0.207005	0.17016	1e	NA	1	0.869445
120616	grasp	0.0456372	0.222366	0.325043	0.266372	1e	NA	0	0.869445
120617	dgkaa	0	0.904316	-0.0174727	0.14535	1e	NA	1	0.941083
120618	ENSAPEG00000022970	0	0.141678	0.361216	0.245797	1e	NA	1	0.807319
120619	gripap1	0.00777875	0.644454	-0.0905875	0.196298	1e	NA	0	0.919902
120620	kcnd1	0	0.282255	-0.206328	0.191886	1e	NA	1	0.886807
120621	ENSAPEG00000023148	0.100741	0.634223	-0.157857	0.331778	1e	NA	0	0.919367
120622	arl8a	0	0.897881	0.0173309	0.13504	1e	NA	1	0.940878
120623	cs	0.00126905	0.581221	-0.0974359	0.176642	1e	NA	0	0.916868
120624	SULF2	0.00876019	0.189737	0.209349	0.159643	1e	NA	0	0.854577
120625	mrgbp	2.31824e-15	0.279625	-0.334205	0.309117	1e	NA	1	0.886807
120626	dazap2	0.00337024	0.276207	-0.198861	0.182629	1e	NA	0	0.886807
120627	csrnp2	1.27115e-14	0.603985	0.0841371	0.162214	1e	NA	1	0.916868
120628	ENSAPEG00000023524	0	0.269141	0.203403	0.184068	1e	NA	1	0.886807
120629	tsr2	0	0.338834	-0.24114	0.252114	1e	NA	1	0.900305
120630	plxnb3	0.00880045	0.963032	0.0119911	0.258711	1e	NA	0	0.944556
120631	slc48a1a	5.10204e-15	0.268345	-0.314824	0.284425	1e	NA	1	0.886807
120632	plxna2	0	0.958121	-0.00755379	0.143849	1e	NA	1	0.94386
120633	fgd1	0	0.872187	0.0226787	0.140966	1e	NA	1	0.938888
120634	ENSAPEG00000024075	0	0.666503	-0.0653833	0.151718	1e	NA	1	0.926077
120635	cxxc1a	0	0.861984	0.0487288	0.280293	1e	NA	1	0.938888
120636	hdac6	0	0.620813	-0.106989	0.216272	1e	NA	1	0.918762
120637	lhfpl4b	2.5e-15	0.537979	-0.0848748	0.137812	1e	NA	1	0.916868
120638	MAGI3	0.00259284	0.700453	-0.121347	0.315426	1e	NA	0	0.927858
120639	sypa	0	0.249189	0.143489	0.124522	1e	NA	1	0.879429
120640	si.dkey.205h13.1	0.252365	0.701283	0.151776	0.395674	1e	NA	0	0.927944
120641	TUBA1B	0.0480824	0.300414	-0.201782	0.194856	1e	NA	0	0.893912
120642	pink1	4e-14	0.571539	-0.134409	0.237561	1e	NA	1	0.916868
120643	ints11	0.0238782	0.975106	0.00907758	0.290896	1e	NA	0	0.944756
120644	acap3a	0	0.118665	-0.337612	0.216363	1e	NA	1	0.806276
120645	hipk1a	0	0.6827	-0.100059	0.244774	1e	NA	1	0.927858
120646	sdf4	0	0.0823481	0.293149	0.168746	1e	NA	1	0.787574
120647	PER2	0	0.461404	-0.121379	0.164797	1e	NA	1	0.914494
120648	pik3cb	0	0.547013	-0.119654	0.19868	1e	NA	1	0.916868
120649	PPM1L	0.0122468	0.351279	0.161915	0.173708	1e	NA	0	0.903585
120650	kpna4	4e-14	0.0694799	-0.262349	0.144522	1e	NA	1	0.751675
120651	RSF1	0	0.570172	-0.0955089	0.168209	1e	NA	1	0.916868
120652	mrps22	0	0.873599	-0.0558213	0.350882	1e	NA	1	0.938888
120653	CLSTN2	1.28248e-17	0.769803	0.0526971	0.180079	1e	NA	1	0.934355
120654	ift80	0.00803455	0.564998	0.14007	0.243416	1e	NA	0	0.916868
120655	spsb4a	0	0.904059	-0.0222684	0.184745	1e	NA	1	0.941083
120656	slc25a36a	0	0.886607	-0.0273765	0.191982	1e	NA	1	0.938888
120657	ENSAPEG00000000907	0	0.42273	-0.100851	0.125798	1e	NA	1	0.914
120658	pxylp1	7.11111e-16	0.99642	-0.000895724	0.199615	1e	NA	1	0.946042
120659	epha4l	0.0110162	0.568852	-0.100062	0.175626	1e	NA	0	0.916868
120660	mfsd1	0	0.678893	0.0801797	0.193683	1e	NA	1	0.927132
120661	ENSAPEG00000001224	0.0197651	0.313394	0.231541	0.229674	1e	NA	0	0.894495
120662	MBNL1	0	0.99344	-0.001077	0.130983	1e	NA	1	0.945753
120663	ENSAPEG00000001314	0.12809	0.499009	0.225114	0.332984	1e	NA	0	0.915039
120664	rap2b	0	0.941245	0.0109657	0.148777	1e	NA	1	0.942234
120665	wdfy1	1.63249e-17	0.386716	0.162415	0.187636	1e	NA	1	0.912137
120666	dhx36	0	0.630727	-0.123373	0.25665	1e	NA	1	0.919367
120667	psmd2	0.0659166	0.161446	0.430311	0.307316	1e	NA	0	0.829591
120668	EIF4G1	0	0.582894	0.10477	0.190781	1e	NA	1	0.916868
120669	zgc.165508	0	0.0583258	0.447081	0.236146	1e	NA	1	0.738231
120670	clcn2b	0.0627047	0.751226	0.089925	0.283654	1e	NA	0	0.933821
120671	zgc.153039	0	0.445649	0.264846	0.347253	1e	NA	1	0.914494
120672	slc43a2a	0	0.20117	-0.283719	0.221963	1e	NA	1	0.859993
120673	myo1cb	0	0.815343	-0.0299227	0.128127	1e	NA	1	0.938888
120674	ENSAPEG00000003205	0	0.20277	-0.22743	0.178559	1e	NA	1	0.861903
120675	crk	0	0.327184	-0.285149	0.291027	1e	NA	1	0.894498
120676	LRRC75A	0	0.323033	-0.176218	0.178314	1e	NA	1	0.894498
120677	poldip2	0	0.267598	-0.235004	0.211981	1e	NA	1	0.886807
120678	tmem199	0	0.955209	0.0178146	0.317173	1e	NA	1	0.943764
120679	gemin4	0	0.874327	-0.0530007	0.335099	1e	NA	1	0.938888
120680	ENSAPEG00000003500	0	0.324328	-0.1806	0.183238	1e	NA	1	0.894498
120681	tbcela	0.0291381	0.829548	-0.0692566	0.321703	1e	NA	0	0.938888
120682	usf1	0.155923	0.564889	-0.218825	0.380172	1e	NA	0	0.916868
120683	arcn1b	0	0.128231	-0.31797	0.209038	1e	NA	1	0.806276
120684	phldb1b	0.0369069	0.801613	-0.0538184	0.214194	1e	NA	0	0.938211
120685	zbtb44	0	0.440773	-0.129978	0.168608	1e	NA	1	0.914
120686	snx19b	0	0.311982	-0.166914	0.165086	1e	NA	1	0.894495
120687	sorl1	0.0298043	0.605841	0.143281	0.277666	1e	NA	0	0.916868
120688	lyrm9	0.0397013	0.954207	0.0177236	0.308645	1e	NA	0	0.943764
120689	sgsm2	0	0.583633	-0.0730358	0.133256	1e	NA	1	0.916868
120690	tpst1	0	0.00264724	0.469631	0.156232	1e	NA	1	0.17225
120691	med13b	1e-14	0.537291	0.160968	0.260924	1e	NA	1	0.916868
120692	ulk2	0	0.200327	0.24852	0.194062	1e	NA	1	0.859511
120693	usp32	0	0.621732	0.0746781	0.151355	1e	NA	1	0.918964
120694	map6b	0	0.541817	0.112828	0.184943	1e	NA	1	0.916868
120695	dyrk1ab	0	0.481576	0.0968515	0.137618	1e	NA	1	0.914712
120696	appbp2	0	0.559737	-0.0935467	0.160394	1e	NA	1	0.916868
120697	brip1	0	0.108723	0.529641	0.330208	1e	NA	1	0.806276
120698	bcas3	0	0.812703	0.0308413	0.130165	1e	NA	1	0.938888
120699	phf12b	0	0.594144	0.119919	0.225056	1e	NA	1	0.916868
120700	sez6b	0	0.578198	0.112064	0.201548	1e	NA	1	0.916868
120701	ENSAPEG00000006674	0	0.417883	0.160559	0.198197	1e	NA	1	0.914
120702	picalmb	0	0.399589	-0.111055	0.131839	1e	NA	1	0.913305
120703	myo18ab	0	0.0177061	0.253905	0.107056	1e	NA	1	0.536673
120704	wsb1	0	0.595406	-0.0579351	0.109102	1e	NA	1	0.916868
120705	hspa8b	0.0741132	0.440653	-0.24847	0.322231	1e	NA	0	0.914
120706	cuedc1b	0	0.549052	-0.0773846	0.129151	1e	NA	1	0.916868
120707	ROBO3	6.36737e-16	0.458914	0.129962	0.175474	1e	NA	1	0.914494
120708	akap1b	0	0.983613	-0.00369949	0.180119	1e	NA	1	0.945159
120709	nf1b	0	0.673022	0.0447035	0.105932	1e	NA	1	0.926702
120710	jam3a	0	0.591407	-0.128253	0.238923	1e	NA	1	0.916868
120711	IGSF9B	0	0.528316	-0.116058	0.18405	1e	NA	1	0.916868
120712	arhgap32a	0	0.431944	0.154396	0.196465	1e	NA	1	0.914
120713	ENSAPEG00000007519	0.0128211	0.826601	0.0511175	0.233346	1e	NA	0	0.938888
120714	cadm1b	0	0.13904	-0.235318	0.159066	1e	NA	1	0.806276
120715	ncam1b	0	0.124829	0.267074	0.17401	1e	NA	1	0.806276
120716	zbtb16b	4e-14	0.156105	0.41366	0.29166	1e	NA	1	0.824715
120717	nlk2	0	0.115092	0.251745	0.159766	1e	NA	1	0.806276
120718	vezf1b	0	0.478702	0.140861	0.198845	1e	NA	1	0.914712
120719	mrps23	0	0.488536	0.139776	0.201802	1e	NA	1	0.915039
120720	ngef	0	0.38222	0.119164	0.136373	1e	NA	1	0.909777
120721	efhd1	0	0.498068	0.121116	0.178761	1e	NA	1	0.915039
120722	ENSAPEG00000008031	0.100549	0.665659	-0.126663	0.293124	1e	NA	0	0.926077
120723	dixdc1a	0	0.381263	-0.148686	0.169816	1e	NA	1	0.90969
120724	zgc.162339	0	0.428801	-0.288345	0.364419	1e	NA	1	0.914
120725	lrfn1	0	0.152507	0.199797	0.139647	1e	NA	1	0.819558
120726	fat3a	3.53543e-15	0.261566	0.130897	0.116591	1e	NA	1	0.886364
120727	SAMD4B	0	0.329585	-0.233369	0.239365	1e	NA	1	0.894498
120728	paf1	0	0.582926	0.147492	0.268599	1e	NA	1	0.916868
120729	taok1a	0	0.845195	-0.042974	0.220095	1e	NA	1	0.938888
120730	NECTIN3	0	0.929783	0.0226859	0.257448	1e	NA	1	0.941754
120731	ilk	0.0846071	0.91582	0.0330018	0.31222	1e	NA	0	0.941236
120732	apbb1	0	0.315503	-0.15019	0.14963	1e	NA	1	0.894495
120733	robo1	0.0154336	0.009594	0.535685	0.206818	1e	NA	0	0.41976
120734	dph1	0.137677	0.414855	0.259932	0.318787	1e	NA	0	0.913954
120735	rtn4rl1b	0	0.131352	0.200766	0.133064	1e	NA	1	0.806276
120736	robo2	0.0319141	0.519035	0.115111	0.178513	1e	NA	0	0.915334
120737	stim1a	1.6955e-15	0.895438	-0.021699	0.165103	1e	NA	1	0.940366
120738	pitpnm3	0	0.566602	0.121204	0.211503	1e	NA	1	0.916868
120739	ENSAPEG00000009295	0	0.777259	-0.0829095	0.293077	1e	NA	1	0.935079
120740	ENSAPEG00000009380	0	0.404141	0.123261	0.14775	1e	NA	1	0.913305
120741	hmgb1b	0	0.207733	-0.259808	0.206226	1e	NA	1	0.863279
120742	b3glcta	0	0.00391194	0.584647	0.202638	1e	NA	1	0.232079
120743	frya	0	0.561579	-0.124884	0.215132	1e	NA	1	0.916868
120744	si.ch211.259g3.4	0	0.36395	0.252311	0.277917	1e	NA	1	0.909028
120745	trmt9b	0	0.481116	0.172996	0.245555	1e	NA	1	0.914712
120746	hdac12	0	0.962425	-0.0143684	0.304991	1e	NA	1	0.944556
120747	srsf1a	0	0.806185	0.0423006	0.172409	1e	NA	1	0.938762
120748	dynll2a	0	0.657118	0.112056	0.252437	1e	NA	1	0.923155
120749	nbeab	0.01682	0.416056	0.171578	0.210969	1e	NA	0	0.913954
120750	synrg	0	0.205141	-0.215655	0.170204	1e	NA	1	0.862487
120751	dclk1b	0	0.468431	0.117757	0.162415	1e	NA	1	0.914494
120752	tada2a	0.0204642	0.713217	-0.0837308	0.227815	1e	NA	0	0.928305
120753	spartb	0.232815	0.355445	-0.389376	0.421367	1e	NA	0	0.904786
120754	traf4a	0.00729203	0.242045	-0.228709	0.195496	1e	NA	0	0.874526
120755	frem2b	0	0.676541	-0.111892	0.268206	1e	NA	1	0.927044
120756	trim3a	0	0.156038	-0.20435	0.144058	1e	NA	1	0.824715
120757	tlcd1	0.0329979	0.619672	0.171273	0.345089	1e	NA	0	0.918762
120758	arfip2a	0	0.116347	0.482995	0.307583	1e	NA	1	0.806276
120759	ywhag2	0.00496638	0.319491	-0.104832	0.105306	1e	NA	0	0.894495
120760	dchs1a	0.0178775	0.276561	0.347427	0.319303	1e	NA	0	0.886807
120761	ppp1r37	4.59638e-17	0.437726	-0.141159	0.181896	1e	NA	1	0.914
120762	ENSAPEG00000010897	0.0263592	0.16404	-0.212066	0.152389	1e	NA	0	0.831696
120763	scaf4b	0	0.495587	0.137083	0.201163	1e	NA	1	0.915039
120764	tiam1b	0	0.868734	-0.0263228	0.159274	1e	NA	1	0.938888
120765	rtn2a	0	0.690752	-0.160207	0.402696	1e	NA	1	0.927858
120766	ENSAPEG00000011044	0.04427	0.456748	-0.17377	0.233496	1e	NA	0	0.914494
120767	rab4b	0	0.750437	0.0647942	0.203715	1e	NA	1	0.933821
120768	arhgap35a	0	0.468495	0.0994729	0.137217	1e	NA	1	0.914494
120769	bach1a	5.42316e-16	0.93752	0.0252997	0.322755	1e	NA	1	0.942234
120770	tmem160	0	0.547221	-0.183756	0.305277	1e	NA	1	0.916868
120771	egln2	0	0.596674	-0.0833061	0.157422	1e	NA	1	0.916868
120772	gbe1a	0.0023759	0.00249041	0.639458	0.211426	1e	NA	0	0.166309
120773	strn4	7.52695e-17	0.0218529	-0.492061	0.214601	1e	NA	1	0.576026
120774	foxo1a	0.08848	0.829571	0.00219122	0.0101798	1e	Model failed to converge with max|grad| = 0.006671	0	0.938888
120775	cog6	0.0474315	0.367624	-0.291272	0.3233	1e	NA	0	0.90969
120776	lhfpl6	0	0.790953	0.0395995	0.14939	1e	NA	1	0.936319
120777	dscaml1	1.45195e-15	0.0185774	0.253195	0.107564	1e	NA	1	0.536673
120778	fndc3a	0	0.340492	-0.182871	0.19185	1e	NA	1	0.900984
120779	ndufc2	0.0112509	0.107744	-0.343532	0.213584	1e	NA	0	0.806276
120780	rab30	0	0.126061	-0.311333	0.20351	1e	NA	1	0.806276
120781	dock10	0	0.981014	0.00379591	0.159512	1e	NA	1	0.945005
120782	tenm4	0	0.273042	0.166586	0.151983	1e	NA	1	0.886807
120783	gab2	0.104025	0.465718	0.255013	0.349589	1e	NA	0	0.914494
120784	ENSAPEG00000012312	0	0.000720414	0.573103	0.169472	1e	NA	1	0.0596136
120785	med29	2.29972e-15	0.909131	-0.0365334	0.320091	1e	NA	1	0.941083
120786	ppp2r1bb	0.00243816	0.930587	0.0127218	0.146049	1e	NA	0	0.941894
120787	sik2b	0.214961	0.433697	0.305318	0.389992	1e	NA	0	0.914
120788	cntn5	0	0.892388	-0.0235928	0.174395	1e	NA	1	0.939235
120789	scn3b	0	0.911915	-0.014476	0.130858	1e	NA	1	0.941156
120790	nectin1b	0	0.0276789	0.399282	0.181343	1e	NA	1	0.652516
120791	ENSAPEG00000012957	0.0428357	0.37815	-0.152342	0.172859	1e	NA	0	0.90969
120792	ddx6	0.0448628	0.364504	-0.179531	0.197979	1e	NA	0	0.90907
120793	tlcd5a	0	0.140173	-0.516534	0.350158	1e	NA	1	0.806276
120794	arhgef12a	0	0.261313	-0.169114	0.150552	1e	NA	1	0.886364
120795	bcl9l	7.67891e-16	0.163904	-0.225024	0.161648	1e	NA	1	0.831696
120796	grik4	0.127744	0.453868	0.254056	0.339202	1e	NA	0	0.914494
120797	cbl	0	0.416342	0.128136	0.157651	1e	NA	1	0.913954
120798	aplp2	0	0.747587	0.0546631	0.169855	1e	NA	1	0.93337
120799	KMT2A	0	0.096112	-0.264404	0.158897	1e	NA	1	0.806276
120800	ube4a	0	0.182417	-0.333586	0.250186	1e	NA	1	0.847969
120801	ENSAPEG00000013731	0	0.614323	0.186827	0.370754	1e	NA	1	0.918261
120802	chchd2	0.036178	0.933395	0.0286596	0.342924	1e	NA	0	0.942234
120803	nipsnap2	0	0.0990689	-0.312352	0.189375	1e	NA	1	0.806276
120804	psmd8	0	0.583591	-0.16954	0.309296	1e	NA	1	0.916868
120805	mnta	0	0.120082	-0.284568	0.183069	1e	NA	1	0.806276
120806	mettl16	0.0107159	0.420725	0.221214	0.274745	1e	NA	0	0.914
120807	PAFAH1B1	0.0140485	0.881514	-0.0219944	0.147564	1e	NA	0	0.938888
120808	napab	2.21087e-15	0.786465	-0.0711823	0.262758	1e	NA	1	0.936319
120809	cluha	1.41331e-17	0.258342	-0.254609	0.225254	1e	NA	1	0.885444
120810	si.dkey.54n8.4	0	0.61346	-0.101534	0.201001	1e	NA	1	0.918068
120811	HNRNPUL1	0	0.556082	-0.0933065	0.158504	1e	NA	1	0.916868
120812	ryr1b	0	0.0176475	-0.349443	0.147262	1e	NA	1	0.536673
120813	sarm1	0	0.843689	-0.0501317	0.254248	1e	NA	1	0.938888
120814	UNC119	0	0.0201063	0.552097	0.237527	1e	NA	1	0.560686
120815	cpda	0	0.959579	-0.00869657	0.171592	1e	NA	1	0.94386
120816	gosr1	6.15637e-16	0.0213135	0.585263	0.254199	1e	NA	1	0.576026
120817	trarg1a	0.073352	0.0234335	-0.59309	0.261701	1e	unable to evaluate scaled gradient	0	0.603816
120818	abhd15a	0.0344915	0.00719398	0.76329	0.283991	1e	NA	0	0.355631
120819	pde3a	0.0555604	0.0407337	0.51028	0.249376	1e	NA	0	0.681727
120820	slco1c1	0	0.128434	-0.263469	0.1733	1e	NA	1	0.806276
120821	ppp5c	0	0.578526	-0.145873	0.26258	1e	NA	1	0.916868
120822	vps53	0	0.349924	0.226346	0.242149	1e	NA	1	0.902959
120823	zgc.172282	0	0.0102489	0.387029	0.150752	1e	NA	1	0.427773
120824	yif1b	0	0.397261	-0.29034	0.342979	1e	NA	1	0.913305
120825	FCHSD2	0	0.884577	-0.0246811	0.170015	1e	NA	1	0.938888
120826	tyw1	1.30643e-17	0.197818	0.25523	0.198191	1e	NA	1	0.859511
120827	caln1	6.25e-16	0.556774	0.136679	0.232589	1e	NA	1	0.916868
120828	galnt17	0.108535	0.731941	0.107417	0.313584	1e	NA	0	0.930406
120829	ENSAPEG00000016093	0.115093	0.0539038	-0.706933	0.366741	1e	NA	0	0.738231
120830	eml2	3.77575e-16	0.059852	-0.255679	0.135863	1e	NA	1	0.741655
120831	gpr4	0	0.122962	0.298948	0.193812	1e	NA	1	0.806276
120832	nova2	3.93277e-16	0.526555	0.0529085	0.0835477	1e	NA	1	0.916868
120833	ENSAPEG00000016135	0	0.447964	0.114529	0.150931	1e	NA	1	0.914494
120834	irf2bp1	0	0.910447	0.0394578	0.350816	1e	NA	1	0.941083
120835	fam168a	0	0.812477	0.0349268	0.147226	1e	NA	1	0.938888
120836	ENSAPEG00000016312	4e-14	0.502906	-0.0790017	0.117926	1e	NA	1	0.915039
120837	cwf19l2	3.90184e-16	0.0585998	-0.406236	0.214805	1e	NA	1	0.738231
120838	GUCY1A2	0	0.693549	0.0563901	0.143106	1e	NA	1	0.927858
120839	aasdhppt	9.28442e-16	0.263077	-0.312653	0.279368	1e	NA	1	0.886364
120840	ENSAPEG00000016445	2.26995e-15	0.142035	-0.500888	0.341145	1e	NA	1	0.807728
120841	ENSAPEG00000016462	0	0.995193	-0.0024071	0.39956	1e	NA	1	0.946042
120842	MARK4	0	0.752754	-0.0459053	0.145726	1e	NA	1	0.933821
120843	DYNC2H1	0	0.486328	0.120422	0.17298	1e	NA	1	0.915039
120844	klc3	0	0.593142	0.120043	0.224679	1e	NA	1	0.916868
120845	hif1al	0	0.899931	0.0222621	0.177037	1e	NA	1	0.941083
120846	zgc.152863	0	0.0891992	0.423394	0.249109	1e	NA	1	0.806276
120847	pak4	0	0.0463007	0.686169	0.344351	1e	NA	1	0.710598
120848	grm5b	0	0.282715	0.119316	0.11107	1e	NA	1	0.886807
120849	ccdc9	0	0.402304	0.17869	0.213358	1e	NA	1	0.913305
120850	sae1	0	0.449173	-0.154482	0.204126	1e	NA	1	0.914494
120851	lamtor1	0	0.686546	0.103389	0.2562	1e	NA	1	0.927858
120852	ENSAPEG00000017336	0	0.780417	0.0955574	0.342775	1e	NA	1	0.936319
120853	eif3k	0	0.63032	0.13791	0.28655	1e	NA	1	0.919367
120854	CLPB	0	0.835156	0.0423141	0.203341	1e	NA	1	0.938888
120855	ENSAPEG00000017602	0	0.583243	0.0677402	0.123466	1e	NA	1	0.916868
120856	slc8a2b	0	0.238504	0.223467	0.189583	1e	NA	1	0.873732
120857	PDE2A	0	0.807865	-0.0332186	0.1366	1e	NA	1	0.938888
120858	srsf7a	0	0.689427	0.0846219	0.211749	1e	NA	1	0.927858
120859	ENSAPEG00000017837	0	0.432116	-0.114787	0.146118	1e	NA	1	0.914
120860	CUL3	0	0.785768	0.0574443	0.211339	1e	NA	1	0.936319
120861	ech1	1.38231e-13	0.404001	0.25679	0.307718	1e	NA	1	0.913305
120862	fam222bb	0.0486295	0.29868	-0.386142	0.371552	1e	NA	0	0.892643
120863	flot2b	0.0264981	0.0780516	-0.397856	0.225785	1e	NA	0	0.781271
120864	taf15	0	0.95891	0.00740006	0.14363	1e	NA	1	0.94386
120865	gdpd1	0	0.215665	-0.390534	0.31542	1e	NA	1	0.867822
120866	ypel2a	1e-14	0.0964153	0.331025	0.199114	1e	NA	1	0.806276
120867	hip1	0	0.716273	0.0500594	0.137736	1e	NA	1	0.928513
120868	baz1b	1.23457e-16	0.498715	-0.135383	0.200119	1e	NA	1	0.915039
120869	gdpd4a	0.0285434	0.0428591	0.584806	0.288782	1e	NA	0	0.692744
120870	pak1	4.57848e-16	0.60737	-0.0867076	0.168747	1e	NA	1	0.916868
120871	clns1a	0.0507749	0.259506	-0.379647	0.336698	1e	NA	0	0.88548
120872	rnf7	0.08419	0.331343	-0.31699	0.326319	1e	NA	0	0.894498
120873	lrch3	0	0.448028	-0.198989	0.262273	1e	NA	1	0.914494
120874	RASA2	0	0.464269	0.118894	0.16246	1e	NA	1	0.914494
120875	abcf3	0.0104788	0.663804	0.129849	0.298731	1e	NA	0	0.926
120876	ENSAPEG00000018628	0	0.856943	-0.0409844	0.227354	1e	NA	1	0.938888
120877	trip12	0	0.362508	-0.172507	0.189444	1e	NA	1	0.908853
120878	polr2d	0	0.964382	0.0147382	0.33004	1e	NA	1	0.944556
120879	rpl35a	0	0.959587	0.00801326	0.158139	1e	NA	1	0.94386
120880	dner	0	0.464432	-0.0709487	0.0969816	1e	NA	1	0.914494
120881	pid1	0	0.755352	0.0498935	0.160126	1e	NA	1	0.933821
120882	sphkap	0	0.976652	-0.0046108	0.157543	1e	NA	1	0.944756
120883	ap2m1b	0	0.408168	-0.167002	0.201907	1e	NA	1	0.913954
120884	eif2a	0	0.370501	-0.24865	0.277655	1e	NA	1	0.90969
120885	agfg1a	0	0.728046	0.0701266	0.201672	1e	NA	1	0.929823
120886	mff	0.0968501	0.347103	0.325264	0.345943	1e	NA	0	0.90145
120887	ENSAPEG00000019359	0	0.350512	0.314535	0.336907	1e	NA	1	0.902959
120888	DGKD	0	0.341585	0.183204	0.192636	1e	NA	1	0.90145
120889	scn2b	0	0.226345	0.144785	0.119674	1e	NA	1	0.869445
120890	spcs2	0.0498491	0.825851	0.0616682	0.280277	1e	NA	0	0.938888
120891	slitrk3a	0	0.257607	0.315033	0.278281	1e	NA	1	0.885444
120892	pgm2l1	0	0.0395012	-0.378099	0.183639	1e	NA	1	0.68157
120893	WDR49	0	0.0361207	0.489448	0.233563	1e	NA	1	0.68157
120894	ece2b	4e-14	0.970982	0.00455814	0.125302	1e	NA	1	0.944556
120895	pdcd10a	0	0.10024	0.409456	0.249108	1e	NA	1	0.806276
120896	serpini1	0.00340373	0.198736	0.170721	0.13284	1e	NA	0	0.859511
120897	veph1	0	0.00263587	0.862648	0.286852	1e	NA	1	0.17225
120898	ENSAPEG00000019973	0.0194193	0.289781	-0.27408	0.258907	1e	NA	0	0.888815
120899	fgf12b	0	0.285973	0.117541	0.110161	1e	NA	1	0.887056
120900	ccnl1a	0	0.584404	0.0908211	0.166046	1e	NA	1	0.916868
120901	ENSAPEG00000020080	0.0578733	0.000524086	1.20749	0.348167	1e	NA	0	0.0453388
120902	TIPARP	0	0.787	0.042898	0.158759	1e	NA	1	0.936319
120903	KCNAB1	0.0079469	0.619069	0.103956	0.209095	1e	NA	0	0.918762
120904	ENSAPEG00000020316	0	0.891132	-0.0287752	0.210235	1e	NA	1	0.939235
120905	zgc.162872	0	0.637055	0.120681	0.255777	1e	NA	1	0.919367
120906	ilkap	0.11785	0.000757104	1.22288	0.363085	1e	NA	0	0.061976
120907	vmp1	0.065797	0.328329	0.283778	0.290315	1e	NA	0	0.894498
120908	ENSAPEG00000020478	2.37344e-15	0.72322	-0.0888422	0.250854	1e	NA	1	0.929764
120909	atm	2.72532e-16	0.24133	-0.417585	0.356402	1e	NA	1	0.874526
120910	dscamb	0	0.586114	-0.112495	0.206611	1e	NA	1	0.916868
120911	PCP4	0.0194035	0.996321	-0.00109521	0.237505	1e	NA	0	0.946042
120912	GET1	0	0.896753	0.0252467	0.194558	1e	NA	1	0.940366
120913	brwd1	0	0.600815	-0.0907546	0.173451	1e	NA	1	0.916868
120914	mipep	0.0125308	0.962092	0.0125412	0.263864	1e	NA	0	0.944556
120915	supt5h	0	0.791699	-0.0581624	0.220224	1e	NA	1	0.936319
120916	rnaset2l	0	0.403352	0.311502	0.372766	1e	NA	1	0.913305
120917	sacs	0	0.285035	-0.189101	0.176882	1e	NA	1	0.887056
120918	rps25	0.0250159	0.667329	-0.0805859	0.187489	1e	NA	0	0.926077
120919	ENSAPEG00000021354	0	0.261651	0.160291	0.142798	1e	NA	1	0.886364
120920	ENSAPEG00000021355	0	0.611716	-0.108989	0.214703	1e	NA	1	0.917095
120921	zgc.162698	0	0.901452	0.0193404	0.156188	1e	NA	1	0.941083
120922	si.ch211.137a8.4	0	0.00144845	0.656165	0.206029	1e	NA	1	0.106844
120923	ENSAPEG00000021542	0	0.427789	0.195509	0.246549	1e	NA	1	0.914
120924	ENSAPEG00000021565	0	0.114046	0.436223	0.276044	1e	NA	1	0.806276
120925	timm50	0	0.505815	0.109699	0.164869	1e	NA	1	0.915039
120926	snrpd2	3.07903e-14	0.901589	0.0429641	0.347455	1e	NA	1	0.941083
120927	ENSAPEG00000021789	0	0.0682068	0.346146	0.189811	1e	NA	1	0.749104
120928	gramd1bb	0	0.0491827	0.261278	0.13283	1e	NA	1	0.725626
120929	si.cabz01090165.1	0.0107281	0.699798	-0.0702367	0.182152	1e	NA	0	0.927858
120930	arrb1	0	0.0807117	0.36967	0.211655	1e	NA	1	0.784699
120931	rbm7	0	0.236281	-0.412008	0.347882	1e	NA	1	0.87282
120932	KIRREL3	0	0.0167763	0.477645	0.19972	1e	NA	1	0.531189
120933	ets1	0	0.353545	0.217653	0.234606	1e	NA	1	0.90434
120934	kcnj5	0	0.876166	-0.0300982	0.193146	1e	NA	1	0.938888
120935	srpra	0	0.715623	-0.117252	0.321843	1e	NA	1	0.928453
120936	b3gat1a	0	0.33946	0.134268	0.140561	1e	NA	1	0.900305
120937	atg16l1	0	0.2856	0.246866	0.231186	1e	NA	1	0.887056
120938	eif4h	0	0.980005	-0.00464028	0.185151	1e	NA	1	0.944957
120939	ENSAPEG00000022739	0	0.361053	0.236109	0.258506	1e	NA	1	0.90835
120940	nyap2a	1.2811e-16	0.604802	-0.0821429	0.158728	1e	NA	1	0.916868
120941	hspa13	0	0.549552	0.194608	0.325196	1e	NA	1	0.916868
120942	rps3	0.0156398	0.533483	-0.111551	0.179142	1e	NA	0	0.916868
120943	akt2	1.54459e-17	0.758006	0.0657157	0.213293	1e	NA	1	0.934355
120944	rap1gap2a	0	0.0612442	0.456454	0.243868	1e	NA	1	0.743858
120945	blmh	0	0.474254	0.179836	0.251317	1e	NA	1	0.914494
120946	ankrd13b	0.352683	0.76197	0.142429	0.470226	1e	NA	0	0.934355
120947	git1	0	0.985829	-0.00403185	0.226999	1e	NA	1	0.945159
120948	ENSAPEG00000023922	0	0.874577	-0.0542781	0.343865	1e	NA	1	0.938888
120949	LSAMP	0	0.0184785	0.3294	0.13982	1e	NA	1	0.536673
120950	gap43	0	0.00712085	-0.291765	0.108417	1e	NA	1	0.354316
120951	ENSAPEG00000024076	0.0333682	0.400986	0.286645	0.3413	1e	NA	0	0.913305
120952	sik3	0	0.149111	0.198838	0.137826	1e	NA	1	0.817836
120953	sidt2	0.0425038	0.747049	-0.0873634	0.270866	1e	NA	0	0.93337
120954	CEP164	0	0.208702	0.330064	0.262551	1e	NA	1	0.863279
120955	relb	0	0.625666	0.167044	0.342418	1e	NA	1	0.919367
120956	bace1	2.64025e-17	0.348441	0.128187	0.136716	1e	NA	1	0.901955
120957	clptm1	0.0715301	0.822947	-0.051395	0.229692	1e	NA	0	0.938888
120958	pcsk7	1.238e-15	0.149215	0.489736	0.33955	1e	NA	1	0.817836
120959	tbcb	0	0.554363	-0.157485	0.266367	1e	NA	1	0.916868
120960	sipa1l3	0	0.70136	-0.049307	0.128576	1e	NA	1	0.927944
120961	map3k10	0	0.0511045	0.358248	0.18366	1e	NA	1	0.738231
120962	ttc9b	0	0.344225	-0.148318	0.15681	1e	NA	1	0.90145
120963	dpf1	4e-14	0.824911	0.0321899	0.145502	1e	NA	1	0.938888
120964	si.ch211.11n16.2	2.04082e-14	0.0712501	-0.625939	0.346996	1e	NA	1	0.759308
120965	clasrp	0	0.281447	-0.193254	0.179425	1e	NA	1	0.886807
120966	snrpa	0	0.603195	0.12694	0.244204	1e	NA	1	0.916868
120967	FBXO46	0	0.379439	0.169197	0.192504	1e	NA	1	0.90969
120968	itpkcb	0	0.0645142	-0.510486	0.276146	1e	NA	1	0.745156
120969	ENSAPEG00000024548	0.0156969	0.390766	0.208548	0.242998	1e	NA	0	0.91228
120970	ENSAPEG00000024555	0.196168	0.549588	-0.243103	0.40627	1e	NA	0	0.916868
120971	cux1b	0	0.0944175	0.303773	0.181623	1e	NA	1	0.806276
120972	nop53	0	0.954825	0.0183501	0.323929	1e	NA	1	0.943764
120973	SH2B2	0	0.985765	-0.00396871	0.222443	1e	NA	1	0.945159
120974	GJD2	0.02791	0.629027	0.124326	0.257351	1e	NA	0	0.919367
120975	bud23	0	0.994236	0.00281876	0.390173	1e	NA	1	0.945968
120976	sirt2	0	0.691089	-0.0945133	0.237842	1e	NA	1	0.927858
120977	stx1a	0	0.120021	-0.272152	0.175053	1e	NA	1	0.806276
120978	rabgef1l	0	0.162471	-0.328985	0.235526	1e	NA	1	0.829938
120979	ITM2C	0	0.342742	0.198496	0.209216	1e	NA	1	0.90145
120980	cab39	0	0.287725	-0.209688	0.197238	1e	NA	1	0.887171
120981	mib1	0	0.0671802	-0.30761	0.16805	1e	NA	1	0.74751
120982	dab1b	0	0.965674	0.0072204	0.167781	1e	NA	1	0.944556
120983	ENSAPEG00000000472	0	0.103997	-0.163298	0.100443	1e	NA	1	0.806276
120984	TADA1	0.0106943	0.970604	-0.0127872	0.347	1e	NA	0	0.944556
120985	rock1	0	0.649654	0.0922837	0.203159	1e	NA	1	0.920508
120986	amph	0.0524018	0.805599	-0.0543887	0.220996	1e	NA	0	0.938762
120987	usp14	0	0.185758	-0.373608	0.282344	1e	NA	1	0.847969
120988	si.dkey.52j6.3.1	0	0.520955	-0.128818	0.200691	1e	NA	1	0.915845
120989	mgst3a	0	0.919239	0.024863	0.245216	1e	NA	1	0.941242
120990	ENSAPEG00000001126	0	0.574551	-0.163481	0.291222	1e	NA	1	0.916868
120991	ENSAPEG00000001221	0.0302665	0.669261	0.0891158	0.208623	1e	NA	0	0.926077
120992	rpp40	0	0.483399	0.237753	0.339236	1e	NA	1	0.915039
120993	riok1	0.000427503	0.953556	-0.0197163	0.338522	1e	NA	0	0.943764
120994	fzr1b	0	0.443	-0.174077	0.226918	1e	NA	1	0.914
120995	pde4bb	0	0.358641	-0.261841	0.285243	1e	NA	1	0.905873
120996	ttc19	9e-16	0.788177	-0.059169	0.220222	1e	NA	1	0.936319
120997	LRP8	0	0.278153	-0.135223	0.12469	1e	NA	1	0.886807
120998	ubtfl	0	0.132187	-0.357824	0.237672	1e	NA	1	0.806276
120999	fastk	0.000156044	0.890384	-0.0337184	0.244658	1e	NA	0	0.939235
121000	puf60a	0	0.940494	-0.0227867	0.30525	1e	NA	1	0.942234
121001	ENSAPEG00000001932	0	0.991968	-0.00360216	0.357814	1e	NA	1	0.945159
121002	snap47	0	0.643789	-0.0960376	0.20769	1e	NA	1	0.919902
121003	si.dkey.154p10.3	0	0.639179	0.114595	0.244419	1e	NA	1	0.919367
121004	guk1a	0	0.274227	0.284978	0.260639	1e	NA	1	0.886807
121005	pex5lb	0.168222	0.674525	-0.140306	0.334106	1e	NA	0	0.926702
121006	ENSAPEG00000002289	0	0.759107	0.0389054	0.126871	1e	NA	1	0.934355
121007	scp2a	1.02884e-15	0.874038	0.0339719	0.214291	1e	NA	1	0.938888
121008	dip2ca	0.195163	0.549187	-0.252034	0.420772	1e	NA	0	0.916868
121009	LARP4B	1.08148e-15	0.47617	-0.109102	0.153131	1e	NA	1	0.914494
121010	ENSAPEG00000002526	0	0.48641	0.196418	0.282197	1e	NA	1	0.915039
121011	gtpbp4	0	0.305476	-0.392943	0.383448	1e	NA	1	0.894495
121012	retreg1	0.0706803	0.90997	-0.0347496	0.307309	1e	NA	0	0.941083
121013	uck2b	0.0492894	0.91919	-0.0306222	0.301834	1e	NA	0	0.941242
121014	ranbp9	0	0.689917	0.0778431	0.195111	1e	NA	1	0.927858
121015	agap3	0.000460584	0.99595	0.000435108	0.0857199	1e	NA	0	0.946042
121016	nol7	0	0.215039	0.395436	0.318945	1e	NA	1	0.867822
121017	stard3nl	0	0.637713	-0.0953375	0.202459	1e	NA	1	0.919367
121018	rb1cc1	6.00482e-17	0.242008	-0.228031	0.194902	1e	NA	1	0.874526
121019	gpbp1l1	0	0.318191	-0.188368	0.188711	1e	NA	1	0.894495
121020	ENSAPEG00000002826	0	0.641914	-0.083766	0.180132	1e	NA	1	0.919367
121021	sgip1b	0	0.00425891	-0.442021	0.154644	1e	NA	1	0.245626
121022	ENSAPEG00000002856	0	0.44487	0.126782	0.165946	1e	NA	1	0.914494
121023	ENSAPEG00000002880	0	0.170519	0.341493	0.249168	1e	NA	1	0.835975
121024	ENSAPEG00000002901	0	0.149661	-0.188414	0.130777	1e	NA	1	0.817836
121025	sntg1	0.0346013	0.269685	0.240867	0.218218	1e	NA	0	0.886807
121026	serbp1b	0.0573215	0.421371	-0.165548	0.205894	1e	NA	0	0.914
121027	ENSAPEG00000002971	0	0.75405	0.0526426	0.168025	1e	NA	1	0.933821
121028	ENSAPEG00000002976	0	0.300824	0.161314	0.155909	1e	NA	1	0.893912
121029	ube2v2	0	0.6342	0.093954	0.197456	1e	NA	1	0.919367
121030	WDR37	0.0271255	0.98712	0.00380861	0.235931	1e	NA	0	0.945159
121031	nos1apb	2.00689e-15	0.264926	-0.193805	0.173844	1e	NA	1	0.886807
121032	SPIDR	0	0.0214617	-0.605668	0.263361	1e	NA	1	0.576026
121033	mapre2	0	0.985263	0.0037494	0.202982	1e	NA	1	0.945159
121034	znf622	0	0.524028	0.195482	0.306807	1e	NA	1	0.916766
121035	dtna	0	0.790409	0.0576182	0.21679	1e	NA	1	0.936319
121036	kcnq3	0	0.238466	0.112008	0.0950165	1e	NA	1	0.873732
121037	OC90	0.0604991	0.434462	0.281997	0.360804	1e	NA	0	0.914
121038	cdc73	0.00308713	0.246032	-0.273345	0.235634	1e	NA	0	0.875586
121039	efr3a	0	0.0154356	-0.35532	0.146706	1e	NA	1	0.52408
121040	cacna1eb	0	0.748946	0.0343071	0.1072	1e	NA	1	0.93378
121041	adcy8	0	0.934009	0.0152812	0.184552	1e	NA	1	0.942234
121042	zbtb41	0	0.481653	-0.124364	0.176743	1e	NA	1	0.914712
121043	RNF11	1e-14	0.884209	0.0522417	0.358716	1e	NA	1	0.938888
121044	SRSF11	0	0.811014	-0.0432992	0.181079	1e	NA	1	0.938888
121045	ENSAPEG00000003685	0	0.511837	0.131824	0.200957	1e	NA	1	0.915039
121046	PFN2	0	0.0535217	-0.326153	0.168931	1e	NA	1	0.738231
121047	ENSAPEG00000003701	0	0.733871	-0.0599928	0.176459	1e	NA	1	0.930543
121048	ENSAPEG00000003725	5.2119e-16	0.627611	0.151656	0.312633	1e	NA	1	0.919367
121049	2023-03-11	0	0.949842	0.014606	0.23219	1e	NA	1	0.943102
121050	adgrl2b.1	0	0.0400256	0.292518	0.14245	1e	NA	1	0.68157
121051	tmeff1a	0	0.662893	-0.0667918	0.15322	1e	NA	1	0.925775
121052	ephb3a	0	0.436673	-0.128013	0.164579	1e	NA	1	0.914
121053	ENSAPEG00000003931	1.36111e-14	0.685341	0.0922129	0.227582	1e	NA	1	0.927858
121054	slc39a6	0	0.0203134	-0.509314	0.219484	1e	NA	1	0.561985
121055	gpaa1	0.0430528	0.731886	-0.115793	0.337967	1e	NA	0	0.930406
121056	sharpin	0	0.675066	-0.118724	0.283214	1e	NA	1	0.926702
121057	PIK3CA	0.045863	0.229369	0.395414	0.328968	1e	NA	0	0.869445
121058	tbl1xr1b	0	0.989173	0.00252202	0.18586	1e	NA	1	0.945159
121059	eif4a2	0.0042454	0.955689	0.010319	0.185714	1e	NA	0	0.943764
121060	ENSAPEG00000004486	0.0118621	0.592094	-0.115115	0.214845	1e	NA	0	0.916868
121061	asip2b	0.0874334	0.867263	-0.045519	0.272348	1e	NA	0	0.938888
121062	phlpp1	0	0.293057	-0.17488	0.166325	1e	NA	1	0.888815
121063	PHACTR1.1	0	0.802772	0.0346786	0.138847	1e	NA	1	0.938344
121064	adcy1b	0	0.465711	0.107825	0.147812	1e	NA	1	0.914494
121065	cmpk	0	0.72138	0.0836128	0.234463	1e	NA	1	0.929764
121066	SLC22A23.1	0	0.368049	0.263983	0.29327	1e	NA	1	0.90969
121067	rnf220a	0	0.456484	0.14831	0.199168	1e	NA	1	0.914494
121068	CDH2	0	0.755774	0.0422865	0.135954	1e	NA	1	0.933821
121069	fam49ba	4e-14	0.933787	0.0282357	0.33986	1e	NA	1	0.942234
121070	zswim5	0	0.435685	0.153895	0.197428	1e	NA	1	0.914
121071	phb2a	0	0.213056	-0.318246	0.255577	1e	NA	1	0.865843
121072	ptmab	0.00974345	0.281507	-0.150162	0.139434	1e	NA	0	0.886807
121073	urod	5.67139e-15	0.259605	-0.40538	0.359594	1e	NA	1	0.88548
121074	ss18	2.74376e-15	0.296922	-0.173811	0.166636	1e	NA	1	0.890289
121075	ctnnd2b	1.27732e-16	0.0975296	0.193476	0.116766	1e	NA	1	0.806276
121076	ZNF521	2.68399e-15	0.507298	-0.117285	0.176887	1e	NA	1	0.915039
121077	dlg1l	0	0.232116	0.119156	0.0997183	1e	NA	1	0.871463
121078	lamc1	0.0586192	2.60536e-09	0.105815	0.0177699	1e	Model failed to converge with max|grad| = 0.003920	0	3.00521e-07
121079	vps4b	0	0.497299	-0.22455	0.330831	1e	NA	1	0.915039
121080	2023-03-06	0.0042669	0.899578	-0.030745	0.243632	1e	NA	0	0.941083
121081	kdsr	0.0198298	0.349877	-0.200708	0.214701	1e	NA	0	0.902959
121082	dhx9	0	0.675816	-0.106219	0.254004	1e	NA	1	0.926702
121083	bcl2b	0.0798408	0.320677	-0.305657	0.307791	1e	NA	0	0.894495
121084	prkag2b	0	0.597237	-0.126039	0.238539	1e	NA	1	0.916868
121085	crispld1b	0	0.782939	0.0726413	0.263679	1e	NA	1	0.936319
121086	ENSAPEG00000006467	0	0.24457	-0.289552	0.248833	1e	NA	1	0.875106
121087	ENSAPEG00000006485	0	0.0623348	0.368629	0.197773	1e	NA	1	0.743858
121088	nmnat2	0.00650331	0.676203	-0.0509249	0.121932	1e	NA	0	0.926876
121089	dpp6b	0	0.0161561	0.54659	0.227237	1e	NA	1	0.52408
121090	xrn1	0	0.464045	0.190608	0.260321	1e	NA	1	0.914494
121091	ENSAPEG00000006650	0	0.411832	0.237028	0.28882	1e	NA	1	0.913954
121092	arhgap21b	0	0.729914	-0.0519416	0.150451	1e	NA	1	0.929848
121093	pbx1a	0	0.224179	-0.178575	0.146916	1e	NA	1	0.869445
121094	glula	1.47449e-14	0.378564	0.170357	0.193468	1e	NA	1	0.90969
121095	TMEM275.1	0	0.303253	-0.333445	0.323896	1e	NA	1	0.894495
121096	gigyf2	0.0830703	0.85985	-0.0552771	0.313068	1e	NA	0	0.938888
121097	pappa2	4e-14	0.468023	0.18045	0.248657	1e	NA	1	0.914494
121098	itm2cb	2.41975e-14	0.00163458	-0.887631	0.281818	1e	NA	1	0.116549
121099	per2	0	0.620225	-0.132278	0.266941	1e	NA	1	0.918762
121100	clcn2a	0	0.635285	0.0790364	0.166637	1e	NA	1	0.919367
121101	fam131a	1e-14	0.278465	0.167655	0.154696	1e	NA	1	0.886807
121102	eif4g1a	0	0.533766	0.138277	0.222215	1e	NA	1	0.916868
121103	ENSAPEG00000007389	0	0.619992	-0.160713	0.324109	1e	NA	1	0.918762
121104	ppp1r7	0	0.2235	-0.280492	0.230426	1e	NA	1	0.869445
121105	bokb	0	0.033988	-0.687595	0.324305	1e	NA	1	0.68157
121106	kif1ab	0	0.0980914	-0.194007	0.117283	1e	NA	1	0.806276
121107	astn1	3.80431e-16	0.125261	0.1173	0.0765136	1e	NA	1	0.806276
121108	brinp2	5.32544e-16	0.840968	-0.031688	0.157923	1e	NA	1	0.938888
121109	rab6bb	0	0.929167	0.0109478	0.123157	1e	NA	1	0.941754
121110	smg7	0	0.565171	-0.111409	0.193695	1e	NA	1	0.916868
121111	dars2	0.0712245	2.82792e-225	-0.290969	0.00908082	1e	Model failed to converge with max|grad| = 0.007798	0	1.43525e-222
121112	tnr	0	0.410105	0.146605	0.177982	1e	NA	1	0.913954
121113	ENSAPEG00000008020	0	0.54706	0.138978	0.230794	1e	NA	1	0.916868
121114	trnau1apb	0.00273176	0.506747	-0.129098	0.194451	1e	NA	0	0.915039
121115	cacybp	0	0.677665	-0.118	0.283891	1e	NA	1	0.927044
121116	plk3	0	0.798971	-0.0528806	0.207636	1e	NA	1	0.938033
121117	eif2b3	0	0.783641	0.0728379	0.265273	1e	NA	1	0.936319
121118	selenot1a	0	0.586753	0.201091	0.36996	1e	NA	1	0.916868
121119	zgc.153615	0.00521638	0.683623	-0.0573313	0.140682	1e	NA	0	0.927858
121120	ppm1la	0.00774937	0.827489	-0.0451254	0.207071	1e	NA	0	0.938888
121121	rc3h1b	0.0102199	0.902807	0.0249615	0.204407	1e	NA	0	0.941083
121122	ENSAPEG00000008641	0	0.766928	0.0250143	0.0843949	1e	NA	1	0.934355
121123	fgf12a	0	0.268855	-0.222125	0.20089	1e	NA	1	0.886807
121124	klhl20	0	0.678176	0.0776378	0.1871	1e	NA	1	0.927044
121125	CDH18	0.0407777	0.975845	-0.00678245	0.224004	1e	NA	0	0.944756
121126	gpc1b	0.0327907	0.821548	0.0501434	0.222313	1e	NA	0	0.938888
121127	ENSAPEG00000008915	0	0.579579	0.0985758	0.177935	1e	NA	1	0.916868
121128	EPHB1.1	0.000699523	0.693795	-0.0887071	0.225311	1e	NA	0	0.927858
121129	ENSAPEG00000009016	0	0.507152	0.0810627	0.122215	1e	NA	1	0.915039
121130	acsl3b	0	0.275325	-0.217308	0.199204	1e	NA	1	0.886807
121131	xpr1b	0	0.285938	-0.18823	0.176398	1e	NA	1	0.887056
121132	scg2b	0	0.825431	0.0335599	0.152155	1e	NA	1	0.938888
121133	cul3a	0	0.0808924	-0.501994	0.287588	1e	NA	1	0.784699
121134	wdr78	6.09245e-14	0.440323	-0.282083	0.365559	1e	NA	1	0.914
121135	mbnl1	0	0.643605	0.0627803	0.135693	1e	NA	1	0.919902
121136	ENSAPEG00000009306	0	0.43428	0.155853	0.199329	1e	NA	1	0.914
121137	plppr4a	0	0.178568	0.140796	0.104667	1e	NA	1	0.847278
121138	kcnab1b	0.0131987	0.88301	-0.028317	0.19243	1e	NA	0	0.938888
121139	ENSAPEG00000009507	0	0.776934	-0.0826342	0.291667	1e	NA	1	0.935079
121140	aglb	0.00285209	0.167537	0.222072	0.160903	1e	NA	0	0.834477
121141	yeats2	0.00258353	0.618584	0.14044	0.282088	1e	NA	0	0.918762
121142	si.ch211.267e7.3	0	0.592291	-0.10691	0.199637	1e	NA	1	0.916868
121143	rnf2	0	0.896174	-0.033948	0.260146	1e	NA	1	0.940366
121144	camk2n1a	0.0309996	0.75928	-0.0734672	0.239755	1e	NA	0	0.934355
121145	ARPC5	1e-14	0.382427	0.23295	0.266706	1e	NA	1	0.909777
121146	cryz.3	0.0342787	0.620867	0.158658	0.320766	1e	NA	0	0.918762
121147	rab2a	0	0.24494	-0.142255	0.122346	1e	NA	1	0.875106
121148	ENSAPEG00000010332	0.237858	0.531983	0.281409	0.450267	1e	NA	0	0.916868
121149	ptbp2b	1e-14	0.0454613	-0.261761	0.130857	1e	NA	1	0.708895
121150	dpydb	0	0.606457	0.154412	0.299749	1e	NA	1	0.916868
121151	eif4e2	1.03137e-15	0.751115	-0.0699266	0.220471	1e	NA	1	0.933821
121152	camsap2b	0	0.614608	0.0794333	0.15776	1e	NA	1	0.918261
121153	wdr47a	0	0.289938	0.368214	0.347943	1e	NA	1	0.888815
121154	kifap3b	0	0.10325	-0.315916	0.193897	1e	NA	1	0.806276
121155	mrpl37	0	0.165466	-0.396488	0.285877	1e	NA	1	0.834348
121156	csnk1g2a	0.0183288	0.784807	-0.0499063	0.182767	1e	NA	0	0.936319
121157	prpf38b	0	0.338982	-0.220504	0.230609	1e	NA	1	0.900305
121158	ENSAPEG00000011020	0	0.516184	-0.19415	0.299043	1e	NA	1	0.915039
121159	mfsd12a	0	0.065365	0.448791	0.243544	1e	NA	1	0.745156
121160	depdc5	0	0.286736	-0.276488	0.259537	1e	NA	1	0.887056
121161	PRKAB2	1.94893e-14	0.167764	-0.320542	0.232374	1e	NA	1	0.834477
121162	ENSAPEG00000011200	0	0.222683	-0.336767	0.276169	1e	NA	1	0.869445
121163	rab36	0	0.458285	-0.219184	0.295527	1e	NA	1	0.914494
121164	hectd3	0	0.948299	0.0220657	0.340298	1e	NA	1	0.942795
121165	rps8a	0	0.243131	-0.164016	0.140521	1e	NA	1	0.8751
121166	ENSAPEG00000011508	4e-14	0.497961	-0.167452	0.247087	1e	NA	1	0.915039
121167	ENSAPEG00000011552	3.90625e-15	0.772417	0.0403761	0.139606	1e	NA	1	0.934355
121168	st6galnac3	0	0.229178	0.189581	0.157658	1e	NA	1	0.869445
121169	SLC25A42	0	0.0361245	0.655344	0.312735	1e	NA	1	0.68157
121170	esyt2a	0	0.471557	-0.104493	0.14514	1e	NA	1	0.914494
121171	st6galnac5a	0	0.944577	0.0109209	0.157093	1e	NA	1	0.942463
121172	pigk	1e-14	0.990484	0.00174366	0.146189	1e	NA	1	0.945159
121173	ak5	0	0.420937	0.0669174	0.0831483	1e	NA	1	0.914
121174	ENSAPEG00000011919	0	0.935225	-0.00624207	0.076804	1e	NA	1	0.942234
121175	ENSAPEG00000011933	0.0200514	0.20525	-0.379554	0.299632	1e	NA	0	0.862487
121176	NDUFA13	0.0414953	0.76981	0.0676646	0.231234	1e	NA	0	0.934355
121177	cirbpb	0	0.261688	-0.111267	0.0991317	1e	NA	1	0.886364
121178	zzz3	0	0.359817	0.161233	0.176074	1e	NA	1	0.907037
121179	ENSAPEG00000012060	0.0240957	0.586576	-0.134822	0.247924	1e	NA	0	0.916868
121180	usp33	0.018729	0.911003	-0.0208478	0.186517	1e	NA	0	0.941083
121181	stk11	0	0.12259	-0.348245	0.225548	1e	NA	1	0.806276
121182	SUGP1	9.29109e-16	0.937151	0.0222607	0.282312	1e	NA	1	0.942234
121183	rnf126	0.0517331	0.535747	-0.185775	0.299997	1e	NA	0	0.916868
121184	pfkpb	2.26757e-17	0.831462	-0.0318317	0.149566	1e	NA	1	0.938888
121185	ENSAPEG00000012186	0	0.21864	0.203609	0.165515	1e	NA	1	0.867822
121186	miga1	0.046758	0.738302	0.0851037	0.254723	1e	NA	0	0.931188
121187	ENSAPEG00000012230	0	0.786155	-0.0666255	0.245572	1e	NA	1	0.936319
121188	fubp1	0	0.198334	0.249189	0.193723	1e	NA	1	0.859511
121189	FZR1	4.9e-15	0.742173	0.0878514	0.267045	1e	NA	1	0.93234
121190	pitrm1	0	0.0883627	-0.574534	0.337149	1e	NA	1	0.805625
121191	dnajb4	0	0.373797	0.137846	0.154991	1e	NA	1	0.90969
121192	sf3a2	0	0.307895	-0.393618	0.386033	1e	NA	1	0.894495
121193	txndc12	4e-14	0.0400441	-0.697783	0.339836	1e	NA	1	0.68157
121194	zfyve9a	0.012077	0.219358	0.18301	0.149002	1e	NA	0	0.868863
121195	KLF6	0.01772	0.781984	-0.0787644	0.28462	1e	NA	0	0.936319
121196	TCF3	0.0221243	0.950263	-0.0160061	0.256607	1e	NA	0	0.943313
121197	cc2d1b	0	0.0216492	-0.507758	0.221104	1e	NA	1	0.576026
121198	CREM	0.0713903	0.969823	0.0123027	0.325207	1e	NA	0	0.944556
121199	pak1ip1	0.0481456	0.612751	0.155725	0.307666	1e	NA	0	0.917729
121200	tmem14cb	0	0.147303	0.457626	0.315795	1e	NA	1	0.812613
121201	MAK	8.35612e-06	0.590912	0.141979	0.26414	1e	NA	0	0.916868
121202	UNC13A	0.0225998	0.431764	-0.159213	0.202515	1e	NA	0	0.914
121203	ENSAPEG00000012708	3.7387e-16	0.313595	0.1074	0.106579	1e	NA	1	0.894495
121204	mppe1	0	0.929526	-0.0130851	0.147953	1e	NA	1	0.941754
121205	ENSAPEG00000012773	0	0.904482	0.0263419	0.219513	1e	NA	1	0.941083
121206	btbd2b	0.00739326	0.171277	0.448407	0.327756	1e	NA	0	0.835975
121207	eef2b.1	0	0.925532	0.0166655	0.178302	1e	NA	1	0.941754
121208	sirt6	0.0566916	0.70997	0.0911741	0.24516	1e	NA	0	0.928132
121209	PIEZO2	0	0.13011	0.442992	0.292662	1e	NA	1	0.806276
121210	cactin	0.0246337	0.906922	-0.0308494	0.263848	1e	NA	0	0.941083
121211	ENSAPEG00000013031	0	0.765722	0.101451	0.340469	1e	NA	1	0.934355
121212	rorcb	2.77778e-16	0.258144	-0.135353	0.119698	1e	NA	1	0.885444
121213	sema6ba	0	0.524688	-0.110161	0.173172	1e	NA	1	0.916778
121214	abhd17aa	1.40625e-15	0.827191	-0.0444296	0.20352	1e	NA	1	0.938888
121215	napgb	0.0190671	0.961008	0.00810259	0.165735	1e	NA	0	0.944556
121216	ptprsa.1	0	0.239257	0.141846	0.120531	1e	NA	1	0.873732
121217	rab12	0	0.452003	-0.295847	0.393371	1e	NA	1	0.914494
121218	MTCL1	0	0.532923	-0.0802554	0.128707	1e	NA	1	0.916868
121219	ndufv2	0.043161	0.480516	0.168149	0.23835	1e	NA	0	0.914712
121220	ankrd12	0	0.157914	0.211016	0.149432	1e	NA	1	0.826426
121221	ralbp1	0	0.837312	0.0469776	0.228788	1e	NA	1	0.938888
121222	RAB31	0.0385578	0.0268771	-0.797478	0.360312	1e	NA	0	0.649565
121223	ENSAPEG00000013550	0	0.283638	-0.310921	0.289989	1e	NA	1	0.887056
121224	ENSAPEG00000013612	0	0.0071169	0.853394	0.317091	1e	NA	1	0.354316
121225	gk5	0	0.315522	0.336925	0.335683	1e	NA	1	0.894495
121226	atp1b3a	1.34669e-17	0.512703	-0.0670062	0.102357	1e	NA	1	0.915039
121227	zgc.110269	0	0.936378	0.0203084	0.254418	1e	NA	1	0.942234
121228	MFF	0.0965785	0.185144	-0.415777	0.313775	1e	NA	0	0.847969
121229	stk25b	0.101538	0.976728	-0.0109565	0.375592	1e	NA	0	0.944756
121230	2023-09-02	0.0191465	0.795659	-0.0596675	0.230404	1e	NA	0	0.93741
121231	hs2st1a	0	0.214452	0.228283	0.183889	1e	NA	1	0.867822
121232	lrrc8da	0	0.830257	-0.0742271	0.346254	1e	NA	1	0.938888
121233	ENSAPEG00000014250	1.4139e-14	0.558447	-0.231907	0.396321	1e	NA	1	0.916868
121234	znf644a	0	0.623844	0.105986	0.216117	1e	NA	1	0.919367
121235	glmna	0	0.479605	0.251243	0.355396	1e	NA	1	0.914712
121236	rpap2	0	0.68658	0.116487	0.288692	1e	NA	1	0.927858
121237	mtf2	0	0.724612	0.0865596	0.245698	1e	NA	1	0.929764
121238	pard3ab	0	0.609987	0.0961765	0.188547	1e	NA	1	0.916868
121239	NRP1	0	0.673594	0.0627376	0.148943	1e	NA	1	0.926702
121240	epc1b	0	0.63976	0.0803667	0.171711	1e	NA	1	0.919367
121241	ENSAPEG00000015218	0.0207491	0.0257591	-0.736291	0.330201	1e	NA	0	0.630553
121242	cntnap3.1	0.458121	0.49221	0.327022	0.476156	1e	NA	0	0.915039
121243	st3gal3b	0	0.875075	-0.030641	0.194898	1e	NA	1	0.938888
121244	kdm4ab	0	0.602395	0.157745	0.302797	1e	NA	1	0.916868
121245	abhd8a	0.0365768	0.341086	0.224022	0.235311	1e	NA	0	0.900991
121246	ano8a	1e-14	0.862998	0.0434641	0.25188	1e	NA	1	0.938888
121247	nr2f6a	8.38221e-16	0.940063	-0.0169895	0.225953	1e	NA	1	0.942234
121248	kcnn1a	0	0.929785	-0.0154413	0.17524	1e	NA	1	0.941754
121249	rps28	0.0540233	0.364306	-0.192235	0.211901	1e	NA	0	0.90907
121250	DPP9	0.0582581	0.766589	0.101731	0.342712	1e	NA	0	0.934355
121251	rps15	0.21597	0.118838	-0.567921	0.364129	1e	NA	0	0.806276
121252	mast3a	0	0.848909	0.0341957	0.179495	1e	NA	1	0.938888
121253	pik3r2	0	0.990885	-0.00198472	0.173736	1e	NA	1	0.945159
121254	RAB3A	0.0155061	0.782594	-0.0478418	0.173377	1e	NA	0	0.936319
121255	jund	0.0669939	0.0558201	-0.713742	0.373211	1e	NA	0	0.738231
121256	ENSAPEG00000016501	0	0.0331576	0.53411	0.250736	1e	NA	1	0.68157
121257	rab11bb	0	0.209224	0.254768	0.202889	1e	NA	1	0.863279
121258	slc25a36a.1	0	0.877432	-0.0221145	0.14339	1e	NA	1	0.938888
121259	kif5ba	1.5192e-14	0.417266	-0.105122	0.129592	1e	NA	1	0.914
121260	copb2	0	0.0469164	-0.464149	0.233587	1e	NA	1	0.715267
121261	ap2m1a	1e-14	0.301346	-0.305467	0.29555	1e	NA	1	0.893912
121262	cntnap3.2	0	0.138506	-0.345076	0.232943	1e	NA	1	0.806276
121263	pcyt1aa	0.0160623	0.473393	-0.212053	0.295763	1e	NA	0	0.914494
121264	slc25a12	0	0.288955	-0.215032	0.20278	1e	NA	1	0.887667
121265	epha4b	0	0.169904	0.179592	0.130849	1e	NA	1	0.835975
121266	ENSAPEG00000018054	0	0.247178	0.177697	0.153553	1e	NA	1	0.876936
121267	zeb1a	0	0.105931	0.225272	0.139336	1e	NA	1	0.806276
121268	SVIL	0	0.706625	0.0569358	0.151267	1e	NA	1	0.928132
121269	PIP5K1C	2.5156e-15	0.397824	-0.168518	0.199309	1e	NA	1	0.913305
121270	ENSAPEG00000019043	0	0.68753	-0.103139	0.256431	1e	NA	1	0.927858
121271	kcnj9	6.47377e-17	0.668653	-0.0585763	0.136861	1e	NA	1	0.926077
121272	eif3f	0.000522769	0.263923	0.267752	0.23967	1e	NA	0	0.886682
121273	pip4p1a	0	0.546134	0.089519	0.148317	1e	NA	1	0.916868
121274	dad1	5.60849e-17	0.919342	0.0203923	0.20138	1e	NA	1	0.941242
121275	lig1	0.0542992	0.984865	0.00547968	0.288863	1e	NA	0	0.945159
121276	rem2	0	0.404412	-0.138603	0.166237	1e	NA	1	0.913305
121277	sdhc	0	0.457153	-0.204919	0.275598	1e	NA	1	0.914494
121278	cadm3	3.67104e-05	0.0662704	0.261254	0.142249	1e	NA	0	0.745156
121279	kirrel1b	0.0516717	0.780125	-0.0624021	0.223538	1e	NA	0	0.936319
121280	cdh24b	0	0.121845	0.154218	0.0996834	1e	NA	1	0.806276
121281	ENSAPEG00000019627	0	0.939552	0.0161848	0.213428	1e	NA	1	0.942234
121282	psmb5	0	0.0232599	-0.543137	0.239358	1e	NA	1	0.602948
121283	lyn.1	0	0.966959	-0.00646749	0.156132	1e	NA	1	0.944556
121284	ap1g2	0	0.117338	-0.35693	0.227918	1e	NA	1	0.806276
121285	tmem68	0	0.10804	-0.26673	0.165974	1e	NA	1	0.806276
121286	XKR4	0	0.0965381	0.272592	0.164027	1e	NA	1	0.806276
121287	cntnap2b	0	0.0316853	0.273305	0.127216	1e	NA	1	0.68157
121288	nedd8l	0	0.00580652	-0.634455	0.229999	1e	NA	1	0.30277
121289	ENSAPEG00000019962	0	0.842123	0.0351825	0.176638	1e	NA	1	0.938888
121290	ENSAPEG00000020100	0	0.148847	-0.184861	0.128054	1e	NA	1	0.817836
121291	zgc.66427	0.0713256	0.611846	-0.141116	0.278094	1e	NA	0	0.917095
121292	parp2	5.49667e-16	0.441716	0.31148	0.404888	1e	NA	1	0.914
121293	pex19	0.00703681	0.291282	-0.26242	0.248665	1e	NA	0	0.888815
121294	copa	0	0.414024	-0.179141	0.219312	1e	NA	1	0.913954
121295	NCSTN	0	0.885705	0.0245952	0.171108	1e	NA	1	0.938888
121296	tesk2	4e-14	0.0409643	0.567771	0.277789	1e	NA	1	0.681727
121297	sdr16c5a	0	0.258641	0.303723	0.268874	1e	NA	1	0.885444
121298	ctdsplb	0	0.0780674	0.375122	0.212894	1e	NA	1	0.781271
121299	jph1b	8.48336e-18	0.131444	-0.248887	0.164997	1e	NA	1	0.806276
121300	oxsr1a	0	0.406277	-0.205243	0.247142	1e	NA	1	0.913954
121301	ENSAPEG00000020978	0	0.435759	0.30098	0.386181	1e	NA	1	0.914
121302	ENSAPEG00000021085	3.51297e-13	0.263851	0.179314	0.160484	1e	NA	1	0.886682
121303	kcnb2	1e-14	0.11071	0.51196	0.320976	1e	NA	1	0.806276
121304	exoc3	3.53543e-15	0.89782	0.0311548	0.242609	1e	NA	1	0.940878
121305	cahz	0	0.339703	-0.358353	0.375337	1e	NA	1	0.900305
121306	gorasp1a	0	0.868511	0.0801922	0.484398	1e	NA	1	0.938888
121307	dlgap1a	0	0.334361	0.101512	0.105154	1e	NA	1	0.896819
121308	wdr48b	1e-14	0.853321	0.0473396	0.256052	1e	NA	1	0.938888
121309	ENSAPEG00000021545	0	0.378934	-0.304441	0.34601	1e	NA	1	0.90969
121310	sec62	0	0.336156	-0.137971	0.143453	1e	NA	1	0.898253
121311	nadkb	0	0.187274	-0.481456	0.365103	1e	NA	1	0.849642
121312	skilb	0	0.256036	0.199617	0.175748	1e	NA	1	0.885444
121313	prkci	1e-14	0.189538	-0.266003	0.202755	1e	NA	1	0.854577
121314	ENSAPEG00000021751	4.13265e-15	0.817678	0.0529484	0.229678	1e	NA	1	0.938888
121315	dapk3	0	0.974756	0.0104206	0.329311	1e	NA	1	0.944756
121316	sppl2	0	0.651039	-0.0734259	0.162332	1e	NA	1	0.921494
121317	zgc.171772	1e-14	0.0893123	-0.27698	0.163022	1e	NA	1	0.806276
121318	insra	6.76e-14	0.617379	0.0947772	0.189718	1e	NA	1	0.918733
121319	NDUFB3	0.0705345	0.967171	0.0121534	0.295298	1e	NA	0	0.944556
121320	hiat1a	0	0.36376	0.185893	0.204678	1e	NA	1	0.908853
121321	atcayb	0	0.49876	-0.100766	0.148965	1e	NA	1	0.915039
121322	tmbim1a	0	0.29253	0.200914	0.190877	1e	NA	1	0.888815
121323	sugt1	0	0.261001	-0.291594	0.259419	1e	NA	1	0.886364
121324	ENSAPEG00000022248	5.55772e-17	0.547845	-0.238255	0.396437	1e	NA	1	0.916868
121325	SLC25A30	0	0.533264	-0.128515	0.206274	1e	NA	1	0.916868
121326	gorasp2	0	0.359746	0.351026	0.38328	1e	NA	1	0.907037
121327	tlk1b	2.68399e-15	0.81694	0.0413019	0.178424	1e	NA	1	0.938888
121328	calr3b	0	0.139576	-0.670696	0.453979	1e	NA	1	0.806276
121329	EPS15L1	0	0.329494	-0.26704	0.273849	1e	NA	1	0.894498
121330	ap1m1	0	0.325467	-0.216353	0.220031	1e	NA	1	0.894498
121331	dis3l2	0.00017276	0.515099	-0.148275	0.227794	1e	NA	0	0.915039
121332	gpr158b	1e-14	0.400829	0.10841	0.129038	1e	NA	1	0.913305
121333	ranbp3b	0	0.745181	0.062524	0.192381	1e	NA	1	0.93255
121334	anxa13l	0.160216	0.892135	0.0449485	0.331471	1e	NA	0	0.939235
121335	ptprfb	0.0453914	0.935191	0.0246614	0.303282	1e	NA	0	0.942234
121336	abi1b	0	0.418027	0.115891	0.143102	1e	NA	1	0.914
121337	ENSAPEG00000022839	0	0.530537	0.196514	0.313326	1e	NA	1	0.916868
121338	yme1l1b	0	0.215698	0.327032	0.264151	1e	NA	1	0.867822
121339	tmem59	0	0.334989	0.224252	0.232599	1e	NA	1	0.896819
121340	rab18b	0	0.782389	-0.0891488	0.322761	1e	NA	1	0.936319
121341	dcaf8	0	0.755984	-0.0574835	0.184978	1e	NA	1	0.933821
121342	WAC	0	0.298431	-0.208439	0.20046	1e	NA	1	0.892643
121343	ENSAPEG00000023091	0.0937781	0.927683	0.0254287	0.280174	1e	NA	0	0.941754
121344	tnk2b	0.0096271	0.606787	0.0921769	0.179101	1e	NA	0	0.916868
121345	pgap6	0.0357507	0.54335	-0.2599	0.42764	1e	NA	0	0.916868
121346	rheb	0	0.161467	0.262841	0.187723	1e	NA	1	0.829591
121347	PTPRM	0.221145	0.112847	0.598899	0.37773	1e	NA	0	0.806276
121348	epb41l3b	0	0.730425	-0.0469688	0.136315	1e	NA	1	0.929957
121349	vapal	0.0275926	0.308416	0.285098	0.279906	1e	NA	0	0.894495
121350	paxip1	0	0.440983	0.165989	0.21542	1e	NA	1	0.914
121351	cnpy1	0	0.751908	-0.087249	0.275995	1e	NA	1	0.933821
121352	atg10	0	0.164196	-0.370049	0.266012	1e	NA	1	0.831696
121353	fam110b	4.03799e-17	0.0050665	0.99643	0.355516	1e	NA	1	0.277488
121354	ENSAPEG00000024013	0	0.0172823	-0.412657	0.173338	1e	NA	1	0.532666
121355	cacnb2b	9.46746e-16	0.599663	0.189895	0.361784	1e	NA	1	0.916868
121356	stam	0	0.0528555	-0.42415	0.219074	1e	NA	1	0.738231
121357	adcyap1b	0.121453	0.111236	0.519058	0.325906	1e	NA	0	0.806276
121358	lpin2	0	0.645987	-0.101052	0.219991	1e	NA	1	0.919902
121359	ENSAPEG00000024457	0.140313	0.56774	-0.184405	0.322735	1e	NA	0	0.916868
121360	atp6v1h	0	0.301231	-0.16074	0.155485	1e	NA	1	0.893912
121361	rgs20	0	0.770856	0.0997902	0.34262	1e	NA	1	0.934355
121362	tcea1	8.98688e-16	0.217444	-0.393072	0.318702	1e	NA	1	0.867822
121363	PDE1C	0.0837113	0.00115341	-1.17292	0.360881	1e	NA	0	0.089773
121364	fyco1b	0.0110389	0.541211	-0.177234	0.29008	1e	NA	0	0.916868
121365	adcyap1r1a.1	0.0113272	0.558514	0.10989	0.187831	1e	NA	0	0.916868
121366	b4galt2	0	0.195125	0.176719	0.136403	1e	NA	1	0.856114
121367	atp6v0b	0	0.594631	-0.0639379	0.120153	1e	NA	1	0.916868
121368	ENSAPEG00000024704	0	0.761443	0.0821575	0.270623	1e	NA	1	0.934355
121369	ENSAPEG00000024729	2.28595e-16	0.368707	0.347433	0.38651	1e	NA	1	0.90969
121370	ssx2ipa	4.01788e-15	0.540598	-0.218671	0.357359	1e	NA	1	0.916868
121371	gpt2l	0.113302	0.386781	0.269772	0.311706	1e	NA	0	0.912137
121372	mmp16b	0.0645836	0.0379088	0.0195424	0.00941423	1e	Model failed to converge with max|grad| = 0.007427	0	0.68157
121373	egfra	0.0670599	0.304841	-0.335557	0.32702	1e	NA	0	0.894495
121374	myo6a	0	0.617935	0.0490892	0.0984186	1e	NA	1	0.918733
121375	sel1l	0	0.271761	-0.315403	0.286987	1e	NA	1	0.886807
121376	chga	0	0.561562	-0.0892561	0.153751	1e	NA	1	0.916868
121377	SENP6	0.00319173	0.147964	-0.233922	0.161687	1e	NA	0	0.814488
121378	dpf3	0.35995	0.309313	-0.453594	0.446158	1e	NA	0	0.894495
121379	tmem30ab	0.00482319	0.884794	-0.020197	0.139391	1e	NA	0	0.938888
121380	RAB32	0.15312	0.608303	0.208863	0.407539	1e	NA	0	0.916868
121381	grm1a	0	0.432391	-0.0948931	0.120867	1e	NA	1	0.914
121382	lrfn2b	0.0200308	0.353266	0.185838	0.200197	1e	NA	0	0.90434
121383	znf292b	0	0.727268	0.0855023	0.245159	1e	NA	1	0.929823
121384	ppp1r13bb	0	0.342393	0.132354	0.139401	1e	NA	1	0.90145
121385	daam1b	0.023276	0.756954	0.0569115	0.183892	1e	NA	0	0.934126
121386	rmdn3	0	0.27853	-0.277729	0.256295	1e	NA	1	0.886807
121387	si.ch211.212g7.6	0.000590709	0.544581	-0.133384	0.220142	1e	NA	0	0.916868
121388	abcd4	0	0.25987	0.478811	0.424969	1e	NA	1	0.885779
121389	ube2j1	0	0.157999	0.300627	0.212934	1e	NA	1	0.826426
121390	mdn1	0.0331997	0.939423	0.0252612	0.332407	1e	NA	0	0.942234
121391	tmed10	0.0638701	0.511912	-0.144741	0.220687	1e	NA	0	0.915039
121392	bach2b	0	0.332343	0.191614	0.197661	1e	NA	1	0.894979
121393	DLST	0	0.67804	-0.0926452	0.223167	1e	NA	1	0.927044
121394	map3k7	0	0.675679	-0.0834519	0.19947	1e	NA	1	0.926702
121395	ylpm1	0	0.257961	0.141668	0.125234	1e	NA	1	0.885444
121396	epha7	0.375094	0.871762	0.0724288	0.448696	1e	NA	0	0.938888
121397	batf	0.0767299	0.111405	0.484279	0.304213	1e	NA	0	0.806276
121398	zc3h14	5.08253e-15	0.407081	-0.213272	0.257251	1e	NA	1	0.913954
121399	ufl1	0	0.567393	-0.166619	0.291344	1e	NA	1	0.916868
121400	ptk2bb	0	0.039855	0.651332	0.316911	1e	NA	1	0.68157
121401	ndufaf4	0	0.606882	0.175558	0.341201	1e	NA	1	0.916868
121402	nt5dc1	0	0.387295	0.146709	0.169697	1e	NA	1	0.91228
121403	eif2b4	0	0.0567863	0.529897	0.278168	1e	NA	1	0.738231
121404	atraid	0	0.49909	-0.233201	0.345012	1e	NA	1	0.915039
121405	snx17	0.0841848	0.915659	0.0287774	0.271732	1e	NA	0	0.941236
121406	ppp2r5a	0	0.0747556	0.33264	0.186671	1e	NA	1	0.765096
121407	lpgat1	0	0.596105	0.0711641	0.13427	1e	NA	1	0.916868
121408	slc30a1a	0	0.993469	0.00204758	0.250153	1e	NA	1	0.945753
121409	rd3	0.0539022	0.820412	-0.0610647	0.268989	1e	NA	0	0.938888
121410	usta	0.0323455	0.187012	-0.33506	0.253936	1e	NA	0	0.849094
121411	sash1a	0.0267476	0.882367	0.0287075	0.19401	1e	NA	0	0.938888
121412	HDAC2	3.90625e-17	0.21808	0.333859	0.271067	1e	NA	1	0.867822
121413	marcksa	0	0.452963	0.15647	0.208492	1e	NA	1	0.914494
121414	SAMD5	0.0246629	0.6536	0.0878199	0.195692	1e	NA	0	0.922127
121415	stxbp5a	0	0.785175	-0.0308624	0.113223	1e	NA	1	0.936319
121416	lama4	0.330531	0.764433	0.131248	0.437984	1e	NA	0	0.934355
121417	fdft1	0	0.790142	0.0713246	0.268011	1e	NA	1	0.936319
121418	ABHD1	0	0.808866	-0.0472176	0.195204	1e	NA	1	0.938888
121419	KCNK2	2.87594e-17	0.0836153	0.302855	0.175052	1e	NA	1	0.789771
121420	FYN	0	0.609498	0.0597921	0.117058	1e	NA	1	0.916868
121421	rev3l	0	0.819291	0.0414588	0.181473	1e	NA	1	0.938888
121422	mfsd4b	0	0.643307	-0.102801	0.221994	1e	NA	1	0.919878
121423	rpf2	0	0.731381	0.134003	0.390349	1e	NA	1	0.930406
121424	rps6kc1	0.00626813	0.598783	0.102434	0.194685	1e	NA	0	0.916868
121425	amd1	0	0.946375	0.0115658	0.171958	1e	NA	1	0.942463
121426	cdk19	0	0.63538	0.0848692	0.178986	1e	NA	1	0.919367
121427	tab2	0	0.715544	-0.0832666	0.22849	1e	NA	1	0.928453
121428	ginm1	0	0.895584	-0.0250623	0.190963	1e	NA	1	0.940366
121429	efr3bb	0	0.968246	0.0049625	0.12466	1e	NA	1	0.944556
121430	enah	0.0205543	0.192703	0.31205	0.239555	1e	NA	0	0.855867
121431	cnih3	4.04959e-15	0.209483	0.298504	0.237854	1e	NA	1	0.863279
121432	ptchd4	0	0.769628	0.0517666	0.176761	1e	NA	1	0.934355
121433	opn5	0.0902026	0.233773	0.397771	0.334066	1e	NA	0	0.872133
121434	cd2ap	0.00942551	0.670952	0.0629862	0.148258	1e	NA	0	0.926702
121435	tnfrsf21	0	0.083557	-0.290706	0.167998	1e	NA	1	0.789771
121436	ubr7	0	0.401642	-0.199409	0.237762	1e	NA	1	0.913305
121437	parp1	0	0.170072	-0.308404	0.224789	1e	NA	1	0.835975
121438	kcnk10a	0.0555958	0.208522	0.326005	0.25922	1e	NA	0	0.863279
121439	ddhd1b	0	0.781519	-0.0808747	0.291608	1e	NA	1	0.936319
121440	cgrrf1	0	0.250145	-0.344134	0.299248	1e	NA	1	0.879429
121441	acbd3	0.0383913	0.885822	0.0343309	0.239085	1e	NA	0	0.938888
121442	psmc6	0	0.321505	0.215631	0.217509	1e	NA	1	0.894495
121443	nhsl1b	0.0117519	0.307875	0.2136	0.209475	1e	NA	0	0.894495
121444	si.ch211.278j3.3	0.00985989	0.756883	0.0553501	0.178793	1e	NA	0	0.934126
121445	fbxo25	0	0.063651	0.574429	0.309729	1e	NA	1	0.745156
121446	ACP1	5.91716e-17	0.579359	-0.126975	0.229064	1e	NA	1	0.916868
121447	slc35f6	0	0.499358	-0.257066	0.380556	1e	NA	1	0.915039
121448	tmem214	0.0600039	0.199916	-0.339778	0.265081	1e	NA	0	0.859511
121449	mapre3b	0	0.512243	-0.148914	0.227228	1e	NA	1	0.915039
121450	dpysl5b	0.00888605	0.429261	-0.159683	0.202014	1e	NA	0	0.914
121451	FIG4	0.0219212	0.193508	0.240412	0.184894	1e	NA	0	0.855867
121452	dnmt3aa	1.86843e-16	0.840109	0.0285803	0.14166	1e	NA	1	0.938888
121453	wasf1	4.78516e-16	0.72247	-0.0407832	0.114831	1e	NA	1	0.929764
121454	cdc40	0	0.350328	-0.277601	0.297232	1e	NA	1	0.902959
121455	kif3ca	0.0361855	0.697881	-0.0760797	0.195989	1e	NA	0	0.927858
121456	rab10	0	0.615944	0.083117	0.165701	1e	NA	1	0.918733
121457	lats1	0.0245008	0.416115	-0.218511	0.268712	1e	NA	0	0.913954
121458	nkain2	0	0.000977235	0.573113	0.173829	1e	NA	1	0.0783116
121459	pcmt	0.00645404	0.165736	-0.246414	0.177783	1e	NA	0	0.834477
121460	lrp11	0	0.496256	-0.126506	0.185932	1e	NA	1	0.915039
121461	map3k5	0	0.367165	-0.183486	0.203467	1e	NA	1	0.90969
121462	soga3b	0	0.792315	-0.0652544	0.247828	1e	NA	1	0.936319
121463	rnf146	0.0933449	0.398561	-0.312121	0.369727	1e	NA	0	0.913305
121464	elovl4b	0	0.687474	-0.116257	0.288992	1e	NA	1	0.927858
121465	ENSAPEG00000006373	0	0.812082	0.0439978	0.185066	1e	NA	1	0.938888
121466	ENSAPEG00000006404	0	0.204655	0.199371	0.157183	1e	NA	1	0.862487
121467	jag2b	0	0.338784	0.205817	0.215161	1e	NA	1	0.900305
121468	nudt14	0	0.683264	0.105958	0.259694	1e	NA	1	0.927858
121469	heca	0	0.531985	0.106052	0.169689	1e	NA	1	0.916868
121470	FAXC	0	0.554631	-0.101045	0.171021	1e	NA	1	0.916868
121471	reps1	0	0.996802	-0.000956369	0.238615	1e	NA	1	0.946042
121472	clu	0	0.185824	-0.197	0.1489	1e	NA	1	0.847969
121473	mrps18a	0.0491462	0.452416	-0.255814	0.340453	1e	NA	0	0.914494
121474	wdr26b	0	0.883868	0.0212187	0.145267	1e	NA	1	0.938888
121475	scg5	4.08677e-15	0.130609	-0.16241	0.107435	1e	NA	1	0.806276
121476	si.ch211.57i17.1	0	0.334917	0.138694	0.143835	1e	NA	1	0.896819
121477	ENSAPEG00000007227	0	0.662394	-0.0645125	0.147758	1e	NA	1	0.925775
121478	aven	0.0188135	0.733395	-0.0865982	0.254243	1e	NA	0	0.930543
121479	emc7	0	0.829546	-0.0370017	0.171874	1e	NA	1	0.938888
121480	ddx1	0	0.454074	-0.160676	0.214624	1e	NA	1	0.914494
121481	susd6	0.00215739	0.687533	0.063383	0.157589	1e	NA	0	0.927858
121482	srsf5b	0	0.599014	0.0675324	0.128433	1e	NA	1	0.916868
121483	nbas	0	0.97595	0.00402632	0.133555	1e	NA	1	0.944756
121484	max	0	0.918069	-0.0150854	0.146651	1e	NA	1	0.941242
121485	fntb	1e-14	0.482404	-0.144341	0.205485	1e	NA	1	0.915039
121486	rab15	8.34568e-16	0.694176	0.0559691	0.142345	1e	NA	1	0.927858
121487	sipa1l1	0	0.791469	0.0285727	0.108065	1e	NA	1	0.936319
121488	rgs6	0	0.599269	-0.142662	0.271504	1e	NA	1	0.916868
121489	sec63	0	0.185952	-0.281455	0.212796	1e	NA	1	0.847969
121490	LAMA2	0.164156	0.0542525	0.696186	0.36169	1e	NA	0	0.738231
121491	hbs1l	0	0.891718	-0.0234661	0.17238	1e	NA	1	0.939235
121492	ptprk	0	0.325469	0.11009	0.111962	1e	NA	1	0.894498
121493	tbpl1	0	0.328696	0.319229	0.32683	1e	NA	1	0.894498
121494	dlgap2b	0	0.347761	0.102029	0.108664	1e	NA	1	0.90145
121495	xkr6b	4e-14	0.956189	-0.0169291	0.308158	1e	NA	1	0.94386
121496	C12orf57	0	0.590443	0.151921	0.28228	1e	NA	1	0.916868
121497	bpnt1	0.245635	0.608067	-0.202429	0.394726	1e	NA	0	0.916868
121498	ENSAPEG00000008747	0.0306766	0.619695	-0.108427	0.218479	1e	NA	0	0.918762
121499	tdh	0	0.477793	0.194513	0.274018	1e	NA	1	0.914538
121500	slc35a1	0.188834	0.662898	0.177092	0.406253	1e	NA	0	0.925775
121501	pinx1	0	0.126074	0.35807	0.234069	1e	NA	1	0.806276
121502	rars2	0	0.510277	0.1582	0.240277	1e	NA	1	0.915039
121503	cnr1	0	0.193124	0.374506	0.287773	1e	NA	1	0.855867
121504	rngtt	0	0.947103	0.00873871	0.131715	1e	NA	1	0.942463
121505	rdh14b	0	0.742734	-0.113907	0.347029	1e	NA	1	0.932445
121506	si.dkey.174m14.3	0	0.42401	0.182618	0.228419	1e	NA	1	0.914
121507	extl3	0	0.278987	0.189074	0.174648	1e	NA	1	0.886807
121508	rps12	0.00962136	0.865287	0.028431	0.167588	1e	NA	0	0.938888
121509	riox1	0.122141	0.711999	0.127823	0.346241	1e	NA	0	0.928132
121510	NDUFB1	0	0.275597	-0.279003	0.255905	1e	NA	1	0.886807
121511	cpsf2	0	0.717733	0.105077	0.290678	1e	NA	1	0.9291
121512	sh3bgrl2	0.0495959	0.733143	-0.071915	0.210927	1e	NA	0	0.930543
121513	slc24a4b	0	0.683689	0.0581846	0.142807	1e	NA	1	0.927858
121514	fut8b	0	0.0815151	0.170063	0.0976272	1e	NA	1	0.785035
121515	gphnb	0	0.0280324	0.17129	0.0779715	1e	NA	1	0.658668
121516	mpp5b	0	0.358157	0.184981	0.20131	1e	NA	1	0.90525
121517	atp6v1d	0.0628851	0.804263	0.0739376	0.298334	1e	NA	0	0.938762
121518	rbm25b	0	0.877326	0.0215639	0.139699	1e	NA	1	0.938888
121519	ENSAPEG00000009726	0.0207858	0.579722	-0.166249	0.300203	1e	NA	0	0.916868
121520	hsp90ab1	0.0144826	0.00884415	-0.343256	0.131113	1e	NA	0	0.410547
121521	mcm9	0.0453476	0.439482	0.227741	0.294594	1e	NA	0	0.914
121522	cep85l	0.013897	0.961165	0.0130445	0.267902	1e	NA	0	0.944556
121523	slc35b2	4e-14	0.31324	-0.293195	0.290739	1e	NA	1	0.894495
121524	hsf2	0	0.0686945	-0.425354	0.233656	1e	NA	1	0.750309
121525	rnf8	0	0.872859	-0.0438749	0.27417	1e	NA	1	0.938888
121526	aida	0.00546892	0.790244	0.076894	0.289081	1e	NA	0	0.936319
121527	nus1	0.0763216	0	-0.549938	0.00956369	1e	Model failed to converge with max|grad| = 0.007368	0	0
121528	ENSAPEG00000010037	0.00308697	0.0221678	-0.387006	0.169184	1e	NA	0	0.581936
121529	serinc1	0	0.594845	0.0524224	0.0985701	1e	NA	1	0.916868
121530	dusp10	5.34024e-15	0.233473	-0.321624	0.269941	1e	NA	1	0.872133
121531	ENSAPEG00000010436	0.166903	0.479645	-0.261162	0.369461	1e	NA	0	0.914712
121532	gnpat	2.5e-15	0.0387493	0.554357	0.268215	1e	NA	1	0.68157
121533	TRIM67	0	0.0675769	0.354132	0.193746	1e	NA	1	0.749104
121534	arv1	0	0.935969	-0.0251901	0.313553	1e	NA	1	0.942234
121535	ttc13	0	0.229463	0.207764	0.172885	1e	NA	1	0.869445
121536	ENSAPEG00000011201	0.0327225	0.64929	0.102809	0.226078	1e	NA	0	0.920508
121537	man1a1	0	0.0204528	0.436854	0.188467	1e	NA	1	0.562112
121538	fam184a	1.98292e-14	0.749848	-0.0579494	0.181751	1e	NA	1	0.933821
121539	ncoa1	0.0869377	2.08735e-37	-0.140275	0.0109751	1e	Model failed to converge with max|grad| = 0.006343	0	3.05593e-35
121540	afdna	0	0.626254	-0.0572442	0.117543	1e	NA	1	0.919367
121541	ENSAPEG00000012409	0	0.677513	0.115331	0.27733	1e	NA	1	0.927044
121542	ENSAPEG00000012522	0	0.0463906	-0.659689	0.331199	1e	NA	1	0.710598
121543	msra	0	0.461735	0.15879	0.215749	1e	NA	1	0.914494
121544	ift172	0	0.30464	0.213903	0.208375	1e	NA	1	0.894495
121545	dnajc5ga	0	0.689629	-0.0997345	0.249737	1e	NA	1	0.927858
121546	mpv17	0	0.986217	0.00510054	0.295249	1e	NA	1	0.945159
121547	si.ch211.243j20.2	0.0324965	0.733245	-0.0709278	0.208114	1e	NA	0	0.930543
121548	gtf3c2	0	0.699131	0.100427	0.259842	1e	NA	1	0.927858
121549	znf512	0	0.965316	-0.0173749	0.399577	1e	NA	1	0.944556
121550	clvs2	1.61141e-05	0.850809	-0.0280865	0.149328	1e	NA	0	0.938888
121551	crip2l	0.0799533	0.239984	-0.344749	0.293396	1e	NA	0	0.873732
121552	ENSAPEG00000013560	0	0.751662	-0.0586251	0.185259	1e	NA	1	0.933821
121553	btbd9	0	0.382534	0.294146	0.336845	1e	NA	1	0.909777
121554	ZFAND3	0	0.761508	0.0588841	0.194016	1e	NA	1	0.934355
121555	galnt14	0	0.0493079	0.45232	0.23008	1e	NA	1	0.726067
121556	angel2	0	0.0901573	0.541124	0.319328	1e	NA	1	0.806276
121557	vash2	0	0.671663	-0.13633	0.321635	1e	NA	1	0.926702
121558	brox	0	0.576298	-0.143627	0.257026	1e	NA	1	0.916868
121559	disp1.1	0	0.378962	0.213379	0.242528	1e	NA	1	0.90969
121560	HMBOX1	0.00644961	0.858789	-0.0401797	0.225835	1e	NA	0	0.938888
121561	rps7	0.0146722	0.831999	-0.0366443	0.172737	1e	NA	0	0.938888
121562	rnaseh1	0.0948284	0.513061	-0.242849	0.371285	1e	NA	0	0.915039
121563	elp3	0.0278378	0.330207	0.1984	0.20376	1e	NA	0	0.894498
121564	myt1la	0	0.0683358	0.235241	0.129056	1e	NA	1	0.749104
121565	hivep2a	0	0.752541	-0.0339825	0.107782	1e	NA	1	0.933821
121566	aig1	0	0.203889	-0.36515	0.287396	1e	NA	1	0.862487
121567	stmn4	5.78433e-16	0.0250911	-0.284562	0.127037	1e	NA	1	0.624674
121568	snap25a	0	0.0950979	-0.0924656	0.0553985	1e	NA	1	0.806276
121569	sccpdhb	0	0.348123	-0.15313	0.163211	1e	NA	1	0.901744
121570	cnstb	0.0213531	0.263494	-0.259228	0.231833	1e	NA	0	0.886586
121571	hnrnpub	0	0.41788	-0.107564	0.132779	1e	NA	1	0.914
121572	cdc42bpab	0	0.707964	-0.0429055	0.114539	1e	NA	1	0.928132
121573	xrn2	0	0.378679	0.168654	0.19158	1e	NA	1	0.90969
121574	naa20	0	0.668778	0.108584	0.253804	1e	NA	1	0.926077
121575	fzd3a	0	0.70305	0.0574556	0.15072	1e	NA	1	0.928132
121576	col12a1b	0	0.0340172	0.518931	0.244794	1e	NA	1	0.68157
121577	fam49a	0	0.446581	-0.146284	0.192194	1e	NA	1	0.914494
121578	vsnl1a	0	0.610595	-0.0484248	0.0950952	1e	NA	1	0.916868
121579	sf3b6	0	0.0604785	-0.61324	0.326663	1e	NA	1	0.741655
121580	pla2g7	0	0.0894137	-0.589253	0.346926	1e	NA	1	0.806276
121581	ints9	0.00181678	0.307258	-0.282543	0.276734	1e	NA	0	0.894495
121582	COX7A2	0	0.0780973	-0.27142	0.154055	1e	NA	1	0.781271
121583	snx3	0.0667701	0.512874	0.188245	0.287674	1e	NA	0	0.915039
121584	flrt2	0	0.642583	0.14511	0.312676	1e	NA	1	0.919476
121585	afg1lb	1e-14	0.200852	-0.28322	0.221416	1e	NA	1	0.859511
121586	foxo3b	0	0.205799	0.23421	0.185116	1e	NA	1	0.862737
121587	ENSAPEG00000015586	0	0.161669	-0.404097	0.288748	1e	NA	1	0.829591
121588	PSMA6	0	0.0456519	-0.63015	0.315296	1e	NA	1	0.709273
121589	sesn1	0	0.518349	0.0953101	0.147563	1e	NA	1	0.915039
121590	brms1lb	0	0.921315	0.0180976	0.183217	1e	NA	1	0.941242
121591	calm1b	0.0145169	0.139246	-0.181394	0.12268	1e	NA	0	0.806276
121592	cd164	0.0113882	0.86462	-0.0251174	0.147319	1e	NA	0	0.938888
121593	ches1	0	0.496253	0.0880218	0.129368	1e	NA	1	0.915039
121594	gtf2a1	0	0.46299	-0.177067	0.241257	1e	NA	1	0.914494
121595	si.ch211.51e12.7	0	0.221714	0.30896	0.252835	1e	NA	1	0.869445
121596	tulp4a	5.94659e-16	0.0111881	-0.600962	0.236901	1e	NA	1	0.443614
121597	CEP128	0.00637809	0.228442	-0.397918	0.330392	1e	NA	0	0.869445
121598	tmem181	0	0.890677	-0.0450307	0.327621	1e	NA	1	0.939235
121599	nrxn3b	0	0.895839	0.018561	0.141774	1e	NA	1	0.940366
121600	snw1	0	0.686898	0.102997	0.255533	1e	NA	1	0.927858
121601	ENSAPEG00000016104	0.0939957	0.861329	-0.060446	0.346033	1e	NA	0	0.938888
121602	sptlc2b	0.0662798	0.213504	-0.331887	0.266793	1e	NA	0	0.866412
121603	syne1a	0	0.376999	-0.10757	0.121763	1e	NA	1	0.90969
121604	ccdc85cb	2.0727e-16	0.275149	0.163791	0.15009	1e	NA	1	0.886807
121605	agbl5	0	0.262262	-0.218222	0.194657	1e	NA	1	0.886364
121606	ENSAPEG00000016614	1e-14	0.826222	0.0868942	0.395784	1e	NA	1	0.938888
121607	si.dkey.261l7.2	4.57848e-16	0.115323	0.440999	0.280051	1e	NA	1	0.806276
121608	phip	0.00692262	0.813573	0.0411905	0.17467	1e	NA	0	0.938888
121609	hmgn3	0	0.512739	0.109989	0.16803	1e	NA	1	0.915039
121610	enpp5	0	0.0633528	0.493374	0.265725	1e	NA	1	0.745156
121611	ENSAPEG00000016926	0	0.518137	0.116132	0.17971	1e	NA	1	0.915039
121612	mut	0	0.822566	-0.0480582	0.21431	1e	NA	1	0.938888
121613	fkbp1b	0	0.0906208	-0.628246	0.371275	1e	NA	1	0.806276
121614	mfsd2b	0	0.685237	0.0653415	0.161207	1e	NA	1	0.927858
121615	C14orf132	0	0.0408284	0.417991	0.20437	1e	NA	1	0.681727
121616	ubxn2a	0	0.36643	0.260542	0.288472	1e	NA	1	0.90969
121617	atad2b	0	0.856835	-0.0311221	0.172512	1e	NA	1	0.938888
121618	klhl29	0	0.193371	0.167357	0.12867	1e	NA	1	0.855867
121619	trib2	4.58897e-15	0.459274	-0.181668	0.245483	1e	NA	1	0.914494
121620	GZF1	0	0.837229	0.0502955	0.244819	1e	NA	1	0.938888
121621	ppp4r4	0.020133	0.758848	-0.0538456	0.175396	1e	NA	0	0.934355
121622	napbb	0	0.678842	-0.0832684	0.20111	1e	NA	1	0.927132
121623	ENSAPEG00000017231	4.31837e-15	0.110487	-0.192782	0.12079	1e	NA	1	0.806276
121624	gpcpd1	0	0.300591	-0.168006	0.162298	1e	NA	1	0.893912
121625	brf1b	0.057948	1.36522e-75	-0.194486	0.0105711	1e	Model failed to converge with max|grad| = 0.006710	0	2.88702e-73
121626	BTBD6	0.0831255	0.341057	-0.310085	0.325693	1e	NA	0	0.900991
121627	PLCB1	0	0.143387	0.242044	0.165411	1e	NA	1	0.807728
121628	cdc42bpb	0	0.896398	0.0217016	0.166663	1e	NA	1	0.940366
121629	PLCB4	0.00973673	0.38828	0.156401	0.181283	1e	NA	0	0.91228
121630	ckbb	0.00270203	0.055319	-0.228225	0.119093	1e	NA	0	0.738231
121631	MARK3	0	0.186084	0.477127	0.360844	1e	NA	1	0.847969
121632	pak7	0	0.0547123	0.25175	0.131041	1e	NA	1	0.738231
121633	ENSAPEG00000017835	7.05087e-17	0.427485	-0.260903	0.328799	1e	NA	1	0.914
121634	CEP170B	0	0.991552	0.00175361	0.165627	1e	NA	1	0.945159
121635	evlb	0.0602724	0.988411	-0.00369229	0.254203	1e	NA	0	0.945159
121636	yy1a	0.00772787	0.717445	-0.0757993	0.209462	1e	NA	0	0.9291
121637	ALDH6A1	4e-14	0.766298	0.0667054	0.22443	1e	NA	1	0.934355
121638	ENSAPEG00000018240	0	0.347692	0.119203	0.126936	1e	NA	1	0.90145
121639	itpkb	0	0.774892	0.033613	0.117535	1e	NA	1	0.934355
121640	COQ8A	0.0396722	0.231169	-0.29929	0.249959	1e	NA	0	0.87079
121641	ehd3	0	0.726354	-0.0642996	0.183724	1e	NA	1	0.929823
121642	med23	0	0.743389	0.0644139	0.196762	1e	NA	1	0.932501
121643	ENSAPEG00000018569	6.71862e-17	0.247665	0.187443	0.162142	1e	NA	1	0.877054
121644	fgfr1op	1.6563e-17	0.639933	-0.105728	0.226015	1e	NA	1	0.919367
121645	ENSAPEG00000018667	0	0.768124	0.0612102	0.207612	1e	NA	1	0.934355
121646	nrbp1	0	0.258854	-0.245107	0.21708	1e	NA	1	0.885444
121647	mboat2b	0	0.466006	-0.213045	0.292246	1e	NA	1	0.914494
121648	kidins220b	0	0.989914	-0.00140209	0.110915	1e	NA	1	0.945159
121649	ZDHHC14	1e-14	0.969119	0.0124395	0.321322	1e	NA	1	0.944556
121650	arid1b	5.73175e-18	0.493978	0.0946527	0.138382	1e	NA	1	0.915039
121651	laptm4a	0.0142006	0.167159	-0.208427	0.150882	1e	NA	0	0.834477
121652	pum2	2.5e-15	0.720843	-0.0672514	0.188204	1e	NA	1	0.929764
121653	vta1	0	0.987346	-0.00270295	0.17043	1e	NA	1	0.945159
