## Supplementary Excel File 5 for "Adult sex change leads to extensive forebrain reorganization in clownfish" (part 9 of 17)

### Sheet: child_full_deg_results_by_clust (continued)
	gene	singular	p.value_sex	estimate_sex	stderr_sex	cluster	warning	singularity	q_sex
121654	nmbr	0.135933	0.985274	-0.00641496	0.347566	1e	NA	0	0.945159
121655	ENSAPEG00000020501	0	0.223685	0.285828	0.234903	1e	NA	1	0.869445
121656	pdia6	1.40242e-14	0.87896	-0.0401456	0.263617	1e	NA	1	0.938888
121657	kcnf1a	0	0.100827	0.419867	0.255883	1e	NA	1	0.806276
121658	rock2b	0	0.99097	-0.00259214	0.229032	1e	NA	1	0.945159
121659	syncrip	0	0.773474	0.0522857	0.181653	1e	NA	1	0.934355
121660	ENSAPEG00000021188	0	0.700131	0.0938002	0.243546	1e	NA	1	0.927858
121661	GRIK2.1	3.27202e-16	0.0813865	0.199217	0.114316	1e	NA	1	0.785035
121662	mycn	0	0.713915	0.0926255	0.252659	1e	NA	1	0.928453
121663	smek1	0	0.180666	-0.316781	0.236632	1e	NA	1	0.847505
121664	erh	0	0.507304	-0.165211	0.249172	1e	NA	1	0.915039
121665	tcp1	0.162972	0.12423	-0.539932	0.351231	1e	NA	0	0.806276
121666	wtap	0	0.209585	0.255661	0.203762	1e	NA	1	0.863279
121667	sod2	0.0598467	0.107606	-0.473568	0.294316	1e	NA	0	0.806276
121668	otofa	0.0685347	0.0993437	0.49092	0.29788	1e	NA	0	0.806276
121669	zfyve1	0	0.717722	0.150573	0.416518	1e	NA	1	0.9291
121670	pigh	0	0.731892	-0.128897	0.376222	1e	NA	1	0.930406
121671	vps18	0	0.63242	0.116688	0.243952	1e	NA	1	0.919367
121672	ino80	0.0537043	0.400881	-0.19416	0.23113	1e	NA	0	0.913305
121673	chac1	0	0.112861	-0.313761	0.197899	1e	NA	1	0.806276
121674	dll4	0.00696257	0.976465	-0.00580926	0.196916	1e	NA	0	0.944756
121675	syndig1l	4.40188e-15	0.47485	0.119902	0.167786	1e	NA	1	0.914494
121676	slc25a47a	1e-14	0.376317	-0.264622	0.299109	1e	NA	1	0.90969
121677	ppp2r5cb	0	0.559569	0.0923936	0.158349	1e	NA	1	0.916868
121678	hsp90aa1.2	0.0115782	0.174589	-0.23981	0.176642	1e	NA	0	0.841752
121679	wdr20b	0	0.549011	0.159555	0.26626	1e	NA	1	0.916868
121680	ENSAPEG00000023282	0.0342736	0.137196	-0.272931	0.183629	1e	NA	0	0.806276
121681	MDGA2	0	0.160661	0.16081	0.114631	1e	NA	1	0.829591
121682	faua	0.0357969	0.202491	-0.255118	0.200174	1e	NA	0	0.861682
121683	prpf39	0	0.742854	-0.0744581	0.226954	1e	NA	1	0.932445
121684	ENSAPEG00000023520	0.056756	0.909544	0.0410479	0.361295	1e	NA	0	0.941083
121685	ENSAPEG00000023527	0.00568853	0.971271	0.0106397	0.29543	1e	NA	0	0.944556
121686	ENSAPEG00000023580	0.102026	0.917139	-0.0370172	0.355805	1e	NA	0	0.941236
121687	actr10.1	0	0.263653	-0.315158	0.281945	1e	NA	1	0.886586
121688	cipcb	0	0.314257	0.307505	0.30557	1e	NA	1	0.894495
121689	tmem200a	0	0.0172572	-0.448161	0.188209	1e	NA	1	0.532666
121690	slc49a4	0	0.426973	-0.131215	0.165178	1e	NA	1	0.914
121691	fstl1b	0	0.113426	0.304112	0.192114	1e	NA	1	0.806276
121692	sema5ba	0	0.192345	0.254618	0.195308	1e	NA	1	0.855818
121693	gsk3ba	6.36737e-16	0.592645	-0.0665778	0.124443	1e	NA	1	0.916868
121694	pdia5	0.000114327	0.371671	0.162149	0.181507	1e	NA	0	0.90969
121695	sec22a	0	0.20942	-0.233155	0.185757	1e	NA	1	0.863279
121696	adcy5	8.8898e-15	0.687072	-0.0543136	0.134829	1e	NA	1	0.927858
121697	ENSAPEG00000000774	0.0734567	0.399565	0.261894	0.310891	1e	NA	0	0.913305
121698	FAM155A	0	0.215862	0.179622	0.145137	1e	NA	1	0.867822
121699	hacd2	0	0.503179	-0.126264	0.188595	1e	NA	1	0.915039
121700	myo16	2.5e-15	0.169803	0.202963	0.147842	1e	NA	1	0.835975
121701	stam2	2.53559e-15	0.862337	-0.0475008	0.273939	1e	NA	1	0.938888
121702	irs2b	0.0325953	0.000103879	-0.880272	0.226796	1e	NA	0	0.00988531
121703	ENSAPEG00000000953	0.00909465	0.594601	-0.0723505	0.135951	1e	NA	0	0.916868
121704	arl5a	0	0.889881	0.0287493	0.207645	1e	NA	1	0.939235
121705	naxd	0	0.475323	0.270057	0.378313	1e	NA	1	0.914494
121706	ENSAPEG00000001049	0.00589959	0.999631	0.000117069	0.252822	1e	NA	0	0.94648
121707	ing1	0.067115	0.910949	-0.0374063	0.334458	1e	NA	0	0.941083
121708	UBE2A	0	0.0809924	-0.520472	0.298272	1e	NA	1	0.784699
121709	ankrd10b	0	0.938292	0.010009	0.129288	1e	NA	1	0.942234
121710	u2af1	0	0.200094	-0.295149	0.230354	1e	NA	1	0.859511
121711	appb	0	0.0474952	0.396431	0.20003	1e	NA	1	0.717414
121712	LANCL3	0.0479238	0.815787	0.0564173	0.242169	1e	NA	0	0.938888
121713	xk	0.0996445	0.767311	-0.0916908	0.309877	1e	NA	0	0.934355
121714	si.dkey.91i10.2	0	0.826811	0.040073	0.183154	1e	NA	1	0.938888
121715	TBC1D8	0	0.865542	-0.0308845	0.182398	1e	NA	1	0.938888
121716	tsn	0	0.206853	-0.364562	0.288816	1e	NA	1	0.863279
121717	si.ch1073.440b2.1	0	0.12839	-0.239884	0.157769	1e	NA	1	0.806276
121718	map4k4	0	0.549703	0.0564069	0.0942935	1e	NA	1	0.916868
121719	ints6	0	0.391909	-0.194166	0.226788	1e	NA	1	0.913244
121720	wdfy2	0.0244635	0.833257	0.0370453	0.175965	1e	NA	0	0.938888
121721	fam160a2	0	0.900487	0.0213712	0.170906	1e	NA	1	0.941083
121722	trappc10	0	0.715367	0.0741221	0.203265	1e	NA	1	0.928453
121723	klf7b	0	0.922298	0.00925104	0.0948438	1e	NA	1	0.941581
121724	plekhm3	0	0.600914	-0.106935	0.204431	1e	NA	1	0.916868
121725	actr3	2.40032e-16	0.969196	0.00734272	0.190146	1e	NA	1	0.944556
121726	dnajc15	0	0.709023	-0.149846	0.401551	1e	NA	1	0.928132
121727	sestd1	0	0.752969	-0.0515728	0.163865	1e	NA	1	0.933821
121728	ENSAPEG00000002490	0.0608296	0.871747	0.039238	0.24305	1e	NA	0	0.938888
121729	cops8	0	0.491433	-0.158079	0.229756	1e	NA	1	0.915039
121730	ZNF385B	0.118415	0.700577	0.127489	0.331536	1e	NA	0	0.927858
121731	cwc22	0.0654413	0.471913	-0.226711	0.315152	1e	NA	0	0.914494
121732	rpl8	0	0.538056	-0.104885	0.170336	1e	NA	1	0.916868
121733	usp9	0	0.477086	-0.125949	0.177144	1e	NA	1	0.914494
121734	pgap1	0	0.799796	-0.0821098	0.323763	1e	NA	1	0.938033
121735	med14	0	0.134903	0.347852	0.23267	1e	NA	1	0.806276
121736	hecw2a	0	0.0810168	0.291423	0.167022	1e	NA	1	0.784699
121737	si.ch211.218d20.15	0.0321625	0.513441	0.179804	0.275144	1e	NA	0	0.915039
121738	si.ch211.269e2.1	0.110574	0.0934541	-0.547021	0.326102	1e	NA	0	0.806276
121739	SLC35F5	0	0.462316	0.175609	0.238912	1e	NA	1	0.914494
121740	sympk	0.195181	0.78453	0.113269	0.414267	1e	NA	0	0.936319
121741	upf3a	0	0.793829	-0.0375375	0.143634	1e	NA	1	0.936372
121742	slc40a1	1e-14	0.734742	0.0778553	0.229781	1e	NA	1	0.930703
121743	fgf14	0.0213434	0.096148	0.334145	0.20083	1e	NA	0	0.806276
121744	nalcn	0	0.46455	0.0729068	0.0996845	1e	NA	1	0.914494
121745	stat1b	0	0.0512828	0.711912	0.36525	1e	NA	1	0.738231
121746	glsb	0	0.291644	0.154216	0.146243	1e	NA	1	0.888815
121747	ormdl1	0.0373624	0.209418	0.396635	0.316002	1e	NA	0	0.863279
121748	tmtc4	0	0.375105	0.256193	0.288847	1e	NA	1	0.90969
121749	hibch	0	0.855415	-0.0473132	0.259657	1e	NA	1	0.938888
121750	clybl	0	0.54163	0.139947	0.22929	1e	NA	1	0.916868
121751	usp37	0	0.437438	-0.183361	0.23613	1e	NA	1	0.914
121752	klf12b	0	0.751263	-0.0452115	0.142635	1e	NA	1	0.933821
121753	tbc1d4	0.0503386	1.81571e-67	-0.316431	0.0182331	1e	Model failed to converge with max|grad| = 0.003912	0	3.37142e-65
121754	commd6	1e-14	0.957078	-0.0142275	0.26435	1e	NA	1	0.94386
121755	uchl3	0	0.391513	0.2105	0.245659	1e	NA	1	0.913087
121756	IGFBP5	0.398639	0.700057	-0.178257	0.462713	1e	NA	0	0.927858
121757	slc4a3	0	0.668139	0.0645231	0.150508	1e	NA	1	0.926077
121758	zgc.162944	0	0.280792	0.29223	0.270949	1e	NA	1	0.886807
121759	fbxl3a	0	0.839494	-0.0620984	0.306597	1e	NA	1	0.938888
121760	mycbp2	3.52016e-16	0.160863	0.17066	0.121711	1e	NA	1	0.829591
121761	calcrla	0.00200068	0.456794	-0.168542	0.226493	1e	NA	0	0.914494
121762	slain1a	0	0.113207	0.318465	0.201059	1e	NA	1	0.806276
121763	zgc.101559	0	0.401501	-0.287653	0.342875	1e	NA	1	0.913305
121764	katnal1	0	0.390457	-0.257092	0.299365	1e	NA	1	0.91228
121765	ENSAPEG00000005276	1.25775e-16	0.360196	-0.0747639	0.0817099	1e	NA	1	0.907092
121766	si.dkey.100n23.5	4e-14	0.160107	0.304515	0.216781	1e	NA	1	0.829591
121767	bcor	0.00270013	0.388811	-0.129666	0.150463	1e	NA	0	0.91228
121768	atp6ap2	9.97189e-17	0.195095	0.186597	0.144018	1e	NA	1	0.856114
121769	si.dkey.100n23.3	0	0.444297	-0.142513	0.186302	1e	NA	1	0.914494
121770	ENSAPEG00000005563	0	0.297073	0.408983	0.392223	1e	NA	1	0.890391
121771	tfg	0.0147982	0.572841	-0.158575	0.281225	1e	NA	0	0.916868
121772	jagn1a	0.0302298	0.724574	-0.0886439	0.251577	1e	NA	0	0.929764
121773	ENSAPEG00000005676	4e-14	0.349628	0.346454	0.370416	1e	NA	1	0.902959
121774	ENSAPEG00000005699	0	0.865154	0.0334701	0.197095	1e	NA	1	0.938888
121775	tmeff2a	0.0279598	0.970295	-0.00792935	0.212933	1e	NA	0	0.944556
121776	il1rapl1a	0	0.570506	0.0723089	0.12746	1e	NA	1	0.916868
121777	rnaseh2b	0	0.0105638	-0.694824	0.271755	1e	NA	1	0.427773
121778	trim13	0	0.991126	-0.00161946	0.145612	1e	NA	1	0.945159
121779	spryd7b	0	0.724455	0.0746419	0.211744	1e	NA	1	0.929764
121780	kpna3	0	0.133476	0.241771	0.161123	1e	NA	1	0.806276
121781	mcf2lb	8.5097e-15	0.644985	0.0793858	0.172301	1e	NA	1	0.919902
121782	faima	0.383406	0.709193	-0.183818	0.492889	1e	NA	0	0.928132
121783	ATP11A	0.00578914	0.410737	0.16004	0.194554	1e	NA	0	0.913954
121784	arhgef7a	0.00597581	0.261328	-0.146641	0.130549	1e	NA	0	0.886364
121785	rev1	0.0435003	0.838831	0.0622619	0.306123	1e	NA	0	0.938888
121786	creg2	0	0.859564	0.0465397	0.263042	1e	NA	1	0.938888
121787	mgat4a	0.0122216	0.602216	-0.0802941	0.154051	1e	NA	0	0.916868
121788	inpp4aa	0	0.5169	0.115067	0.177536	1e	NA	1	0.915039
121789	GPR45	0	0.926825	0.0155693	0.169526	1e	NA	1	0.941754
121790	C2orf49	0	0.818337	-0.0903577	0.3934	1e	NA	1	0.938888
121791	nck2a	0	0.470076	0.127221	0.17612	1e	NA	1	0.914494
121792	uxs1	0	0.611634	-0.0698839	0.137637	1e	NA	1	0.917095
121793	tmtops2b	0	0.434202	0.247996	0.317122	1e	NA	1	0.914
121794	ENSAPEG00000007265	0.013597	0.232422	0.207381	0.173665	1e	NA	0	0.871463
121795	tfdp1a	0	0.33396	0.315549	0.326599	1e	NA	1	0.896819
121796	lamp1b	0.135753	0.885225	0.0560433	0.38825	1e	NA	0	0.938888
121797	pou2f1b	0	0.279227	0.206137	0.190505	1e	NA	1	0.886807
121798	hdac4	0	0.916187	0.0147578	0.140233	1e	NA	1	0.941236
121799	ildr1b	0	0.979454	0.00888699	0.345082	1e	NA	1	0.944957
121800	me3	0	0.722473	0.0786727	0.221517	1e	NA	1	0.929764
121801	rpl24	0.0556685	0.754896	0.0792442	0.253833	1e	NA	0	0.933821
121802	mpc2	0	0.336547	-0.172025	0.179004	1e	NA	1	0.898618
121803	ENSAPEG00000007807	0	0.871509	-0.0457389	0.282789	1e	NA	1	0.938888
121804	asb1	0	0.391329	-0.140352	0.163732	1e	NA	1	0.913011
121805	traf3ip1	0	0.698131	0.0742196	0.191364	1e	NA	1	0.927858
121806	adarb1b	0	0.75105	0.0532675	0.167902	1e	NA	1	0.933821
121807	sytl5	0.0602115	0.443499	-0.208869	0.272569	1e	NA	0	0.914
121808	ube2f	0	0.24941	0.239879	0.208267	1e	NA	1	0.879429
121809	RAMP1	0.140062	0.207	0.418404	0.331578	1e	NA	0	0.863279
121810	ccnt2a	0	0.430365	-0.182692	0.231676	1e	NA	1	0.914
121811	tmem163a	0	0.340117	-0.212415	0.222673	1e	NA	1	0.900305
121812	MRAS	0	0.414565	-0.146725	0.179836	1e	NA	1	0.913954
121813	ptpn4a	0	0.821006	-0.0281685	0.124501	1e	NA	1	0.938888
121814	epb41l5	0	0.692766	-0.16471	0.416878	1e	NA	1	0.927858
121815	epb41l5.1	0	0.888425	-0.0467681	0.333349	1e	NA	1	0.939113
121816	nrp2b	0	0.347278	0.290292	0.30886	1e	NA	1	0.90145
121817	cdk5r2b	0.096967	0.775294	0.0856728	0.300126	1e	NA	0	0.934355
121818	myo1b	0	0.412644	-0.174724	0.213273	1e	NA	1	0.913954
121819	BZW1	0	0.704113	0.100665	0.265065	1e	NA	1	0.928132
121820	lrp1bb	0.0574334	0.813408	-0.051467	0.218051	1e	NA	0	0.938888
121821	RALB	0	0.905715	0.0225152	0.190089	1e	NA	1	0.941083
121822	stxbp5l	0	0.786202	-0.0563455	0.207728	1e	NA	1	0.936319
121823	gtf2e1	0	0.273596	-0.403152	0.368237	1e	NA	1	0.886807
121824	rabl3	0.0140879	0.156298	-0.541727	0.382135	1e	NA	0	0.824908
121825	thsd7ba	0.62746	0.849214	0.100048	0.526232	1e	NA	0	0.938888
121826	ube2g2	0	0.0379783	-0.729032	0.351326	1e	NA	1	0.68157
121827	dars1	0	0.321749	-0.227439	0.229534	1e	NA	1	0.894495
121828	ENSAPEG00000011576	0	0.236635	0.444847	0.375893	1e	NA	1	0.873005
121829	ENSAPEG00000011615	2.49307e-16	0.313742	-0.186392	0.185022	1e	NA	1	0.894495
121830	pnkd	3.42282e-16	0.809889	-0.0749433	0.311524	1e	NA	1	0.938888
121831	asic4b	0	0.716591	0.0729977	0.201085	1e	NA	1	0.928569
121832	agpat3	0	0.773193	-0.0550915	0.191157	1e	NA	1	0.934355
121833	ENSAPEG00000012283	1.40625e-15	0.1806	-0.350166	0.26153	1e	NA	1	0.847505
121834	TSC22D1	0	0.826107	0.0339489	0.154526	1e	NA	1	0.938888
121835	ENSAPEG00000012495	0	0.282612	-0.227224	0.211475	1e	NA	1	0.886807
121836	ankrd44	0.0175272	0.730695	-0.0755353	0.219451	1e	NA	0	0.929957
121837	EPHA6	0.136594	0.660261	0.143294	0.326001	1e	NA	0	0.925008
121838	sf3b1	0	0.92765	-0.00985158	0.108495	1e	NA	1	0.941754
121839	coq10b	1e-14	0.663799	0.120932	0.278213	1e	NA	1	0.926
121840	hspd1	0.0247059	0.373552	0.246849	0.277408	1e	NA	0	0.90969
121841	mob4	0.0195348	0.743874	0.0855014	0.26169	1e	NA	0	0.93255
121842	ZNF654	0.0260399	0.918407	-0.0339848	0.331754	1e	NA	0	0.941242
121843	rif1	0	0.706181	-0.0856542	0.227206	1e	NA	1	0.928132
121844	chmp2ba	0	0.86667	0.0448995	0.267435	1e	NA	1	0.938888
121845	itgb5	0	0.904808	0.0184227	0.154049	1e	NA	1	0.941083
121846	etv5a	0	0.612182	-0.0660408	0.130268	1e	NA	1	0.917238
121847	SH3RF3	0	0.412061	0.122016	0.148751	1e	NA	1	0.913954
121848	dgkg	0	0.824935	0.0328852	0.148666	1e	NA	1	0.938888
121849	SOWAHC	0	0.989711	0.0048308	0.374604	1e	NA	1	0.945159
121850	akap17a	0	0.655428	0.133047	0.298155	1e	NA	1	0.922164
121851	ENSAPEG00000013690	0.170412	0.962017	0.0151426	0.317973	1e	NA	0	0.944556
121852	znf148	0	0.955767	0.011779	0.212361	1e	NA	1	0.943764
121853	map2	0	0.106771	0.1673	0.103728	1e	NA	1	0.806276
121854	ENSAPEG00000013884	2.94457e-16	0.471459	0.0999509	0.1388	1e	NA	1	0.914494
121855	ENSAPEG00000014102	0.00978347	0.81996	-0.0565786	0.248592	1e	NA	0	0.938888
121856	ENSAPEG00000014121	0	0.669293	-0.14394	0.337003	1e	NA	1	0.926077
121857	RAPH1	0	0.565728	0.120008	0.208945	1e	NA	1	0.916868
121858	ERBB4	0.296544	0.869812	0.0709755	0.433047	1e	NA	0	0.938888
121859	vwc2l	2.56978e-16	0.45869	0.330094	0.445469	1e	NA	1	0.914494
121860	tuba8l2	0	0.94885	0.0164348	0.256191	1e	NA	1	0.943074
121861	parp4	0.0908871	0.464517	-0.237827	0.325153	1e	NA	0	0.914494
121862	ptprna	0	0.314325	-0.181665	0.180548	1e	NA	1	0.894495
121863	tmem198a	0	0.521369	0.101069	0.157616	1e	NA	1	0.915845
121864	bin1a	0.0283685	0.679883	0.0669933	0.16236	1e	NA	0	0.927858
121865	snx4	0	0.95097	-0.0247245	0.402099	1e	NA	1	0.943645
121866	ENSAPEG00000014973	0.0381127	0.582666	-0.114761	0.208848	1e	NA	0	0.916868
121867	cntnap5a	0.00732834	0.625351	0.0941375	0.192794	1e	NA	0	0.919367
121868	nlgn4xb	0	0.138325	-0.205032	0.138342	1e	NA	1	0.806276
121869	dip2a	0	0.893221	0.0269598	0.200849	1e	NA	1	0.939235
121870	ENSAPEG00000015432	0.0384627	0.0623533	-0.52559	0.282003	1e	NA	0	0.743858
121871	zgc.158316	0	0.593081	0.0891152	0.166765	1e	NA	1	0.916868
121872	MAP3K13	0	0.792077	0.0532047	0.201827	1e	NA	1	0.936319
121873	SMARCAL1	0	0.914002	-0.0385587	0.357052	1e	NA	1	0.941156
121874	ndufa10	0	0.922996	0.0209302	0.216533	1e	NA	1	0.941754
121875	C3orf70	0	0.986233	-0.00432842	0.250849	1e	NA	1	0.945159
121876	igf2bp2b	0.0834	0.0563738	0.595681	0.31218	1e	NA	0	0.738231
121877	tra2b	0	0.605813	0.117263	0.227228	1e	NA	1	0.916868
121878	ENSAPEG00000016354	0.122399	0.710319	-0.132151	0.355792	1e	NA	0	0.928132
121879	kalrna	0	0.0932801	-0.341943	0.203738	1e	NA	1	0.806276
121880	prpf40a	2.88725e-14	0.852111	-0.0458461	0.245921	1e	NA	1	0.938888
121881	ENSAPEG00000016757	0.0130628	0.99562	-0.00110723	0.201688	1e	NA	0	0.946042
121882	ttll4	0	0.473895	0.269243	0.375956	1e	NA	1	0.914494
121883	galnt13	0	0.435659	0.143132	0.18361	1e	NA	1	0.914
121884	kcnj3a	0.0198611	0.11139	0.291395	0.183039	1e	NA	0	0.806276
121885	ENSAPEG00000017094	1.47929e-17	0.109443	-0.312119	0.194989	1e	NA	1	0.806276
121886	KIF5C	0	0.468618	0.124262	0.17146	1e	NA	1	0.914494
121887	epc2	0	0.648832	0.125907	0.276485	1e	NA	1	0.920508
121888	PKP4	0.343871	0.319376	-0.487271	0.489356	1e	NA	0	0.894495
121889	acvr2aa	0	0.14295	-0.237436	0.162084	1e	NA	1	0.807728
121890	zeb2a	0.0221766	0.774836	-0.0779716	0.272576	1e	NA	0	0.934355
121891	tanc1b	0	0.147062	0.279094	0.19248	1e	NA	1	0.812613
121892	gtdc1	0.000605905	0.353578	-0.320233	0.345201	1e	NA	0	0.90434
121893	cox17	0.0264039	0.920911	0.0271998	0.273954	1e	NA	0	0.941242
121894	WDSUB1	0.0241164	0.170111	0.308798	0.225097	1e	NA	0	0.835975
121895	wars2	1.0226e-14	0.410934	0.235315	0.286184	1e	NA	1	0.913954
121896	wdr3	0	0.924265	-0.0327228	0.344221	1e	NA	1	0.941754
121897	gdap2	5.98687e-14	0.262269	0.24201	0.215879	1e	NA	1	0.886364
121898	man1a2	4e-14	0.192321	0.11774	0.0903093	1e	NA	1	0.855818
121899	slc4a10b	0	0.840213	-0.0254737	0.126344	1e	NA	1	0.938888
121900	itgav	0	0.207166	-0.235111	0.186389	1e	NA	1	0.863279
121901	KCNH7	0.0829754	0.129808	-0.0406487	0.0268333	1e	Model failed to converge with max|grad| = 0.002542	0	0.806276
121902	lmln	0	0.337461	0.336938	0.351272	1e	NA	1	0.899989
121903	enox1	0	0.229648	0.135101	0.112465	1e	NA	1	0.869445
121904	ABI2	0	0.118037	0.207629	0.132834	1e	NA	1	0.806276
121905	ttc21b	0	0.992473	0.0025554	0.270869	1e	NA	1	0.945159
121906	CSRNP3	0.0148569	0.963287	-0.0138918	0.301802	1e	NA	0	0.944556
121907	alg11	0	0.263246	-0.287063	0.256592	1e	NA	1	0.886364
121908	stk39	0.0207384	0.681262	0.0926338	0.225528	1e	NA	0	0.927858
121909	sucla2	0	0.639966	-0.0768769	0.164356	1e	NA	1	0.919367
121910	cers6	0	0.117961	0.358848	0.229532	1e	NA	1	0.806276
121911	esd	0	0.969964	0.0137819	0.366014	1e	NA	1	0.944556
121912	ENSAPEG00000019688	0	0.509271	-0.203441	0.308257	1e	NA	1	0.915039
121913	lrch1	1.40625e-15	0.789924	-0.041167	0.154526	1e	NA	1	0.936319
121914	arl4cb	0	0.887471	0.0521968	0.368869	1e	NA	1	0.938888
121915	sh3bp4	0.087069	0.68922	-0.121155	0.302952	1e	NA	0	0.927858
121916	pde1a	0.00513914	0.0461443	0.345754	0.173391	1e	NA	0	0.709682
121917	ddx3xa	0	0.244964	-0.160171	0.137761	1e	NA	1	0.875106
121918	bbs5	0	0.633738	0.181482	0.380887	1e	NA	1	0.919367
121919	caska	0	0.637043	-0.0923072	0.195634	1e	NA	1	0.919367
121920	fastkd1	0.0751133	0.34095	0.381818	0.400947	1e	NA	0	0.900991
121921	ssb	0	0.632359	0.142542	0.297951	1e	NA	1	0.919367
121922	mao	0	0.0696827	0.316728	0.174605	1e	NA	1	0.751675
121923	ubr3	0	0.361816	0.15412	0.169008	1e	NA	1	0.908853
121924	ENSAPEG00000020645	0.0372091	0.57237	0.141042	0.249823	1e	NA	0	0.916868
121925	kdm6a	0	0.0444894	0.235905	0.117398	1e	NA	1	0.69949
121926	ccdc80	0	0.646422	-0.0718743	0.156678	1e	NA	1	0.919902
121927	vwa8	0	0.35149	-0.145381	0.156038	1e	NA	1	0.903701
121928	dgkh	0	0.108416	0.251333	0.156559	1e	NA	1	0.806276
121929	DYNC1I2.1	3.44178e-16	0.858117	0.051199	0.286394	1e	NA	1	0.938888
121930	akap11	0	0.532523	-0.129308	0.207171	1e	NA	1	0.916868
121931	SLC25A12	0.011083	0.687639	0.0698886	0.173826	1e	NA	0	0.927858
121932	idh1	2.1822e-15	0.433744	0.208026	0.265746	1e	NA	1	0.914
121933	hat1	0	0.999098	-0.000255485	0.225997	1e	NA	1	0.94626
121934	kcnh3	0	0.252479	0.290303	0.253684	1e	NA	1	0.881697
121935	armc8	0	0.1011	-0.434274	0.264875	1e	NA	1	0.806276
121936	rapgef4	0	0.52757	-0.102293	0.161928	1e	NA	1	0.916868
121937	rab5b	0	0.238684	-0.228814	0.194193	1e	NA	1	0.873732
121938	sp3a	0	0.0690873	-0.430696	0.236926	1e	NA	1	0.751675
121939	CIR1	0	0.360031	-0.208147	0.227407	1e	NA	1	0.907073
121940	ENSAPEG00000022232	0.0513295	0.103596	-0.366632	0.22525	1e	NA	0	0.806276
121941	atf2	6.64258e-16	0.104186	-0.414188	0.254903	1e	NA	1	0.806276
121942	ENSAPEG00000022279	2.02087e-15	0.423502	-0.121412	0.151696	1e	NA	1	0.914
121943	ENSAPEG00000022317	0.0165539	0.213248	-0.228646	0.183698	1e	NA	0	0.865843
121944	ttf2	0.0447189	0.264938	0.39131	0.351014	1e	NA	0	0.886807
121945	ENSAPEG00000022449	0	0.637028	0.0706854	0.149802	1e	NA	1	0.919367
121946	hnrnpa3	0	0.0873965	-0.367009	0.214714	1e	NA	1	0.800651
121947	zmym2	0.0500365	0.532581	0.149176	0.239037	1e	NA	0	0.916868
121948	agps	0.110983	0.469048	-0.234923	0.324467	1e	NA	0	0.914494
121949	osbpl6	0	0.932233	0.0130148	0.153051	1e	NA	1	0.942195
121950	prkra	0	0.684249	-0.143814	0.353635	1e	NA	1	0.927858
121951	ADAM23	0	0.972752	-0.00461878	0.135222	1e	NA	1	0.944756
121952	ino80da	0	0.900249	0.0395625	0.315626	1e	NA	1	0.941083
121953	il17d	0.00113981	0.298824	-0.270098	0.25997	1e	NA	0	0.892643
121954	stk24a	0	0.933037	0.0181638	0.216172	1e	NA	1	0.942234
121955	xpo4	0.0394119	0.278014	0.233604	0.215345	1e	NA	0	0.886807
121956	plcl1	0	0.849434	-0.0389569	0.205208	1e	NA	1	0.938888
121957	UBXN4	0.0341386	0.710404	0.0718376	0.193469	1e	NA	0	0.928132
121958	arglu1a	0	0.921471	0.0123235	0.125009	1e	NA	1	0.941242
121959	efnb2a	1.67633e-10	0.374523	0.142373	0.160324	1e	NA	1	0.90969
121960	ENSAPEG00000023238	0.0266017	0.562511	-0.169805	0.293214	1e	NA	0	0.916868
121961	FARP1	0	0.00947558	0.502935	0.193854	1e	NA	1	0.416975
121962	RAP2A	0	0.442436	-0.102433	0.133362	1e	NA	1	0.914
121963	MBNL2	0	0.912694	-0.0159711	0.145667	1e	NA	1	0.941156
121964	HS6ST3	0	0.287222	0.217298	0.204182	1e	NA	1	0.887056
121965	clasp1a	0	0.146146	0.168976	0.116272	1e	NA	1	0.811251
121966	uggt2	0.011039	0.726746	-0.0749743	0.214545	1e	NA	0	0.929823
121967	ENSAPEG00000023613	0.00463651	0.0513038	0.482539	0.247592	1e	NA	0	0.738231
121968	ENSAPEG00000023684	0	0.204249	0.25353	0.199702	1e	NA	1	0.862487
121969	TMEM50B	0	0.2836	0.191366	0.178468	1e	NA	1	0.887056
121970	ENSAPEG00000023720	0	0.696034	0.127517	0.326398	1e	NA	1	0.927858
121971	mmadhc	0.058139	0.803142	0.0761875	0.305627	1e	NA	0	0.938344
121972	DBI	0	0.711312	-0.0472186	0.127585	1e	NA	1	0.928132
121973	PCDH17	0.0274238	0.337605	0.192605	0.200859	1e	NA	0	0.899989
121974	INSIG2	0	0.0619862	0.417582	0.223737	1e	NA	1	0.743858
121975	ccdc93	0	0.423361	0.115077	0.143737	1e	NA	1	0.914
121976	cog3	0	0.656912	-0.113881	0.256385	1e	NA	1	0.923155
121977	lcmt2.1	1e-14	0.00937844	-0.763076	0.293723	1e	NA	1	0.415317
121978	pknox1.1	0	0.857546	0.0614991	0.342616	1e	NA	1	0.938888
121979	ENSAPEG00000024072	0.0491067	0.959782	-0.0125854	0.249579	1e	NA	0	0.94386
121980	tlr7	0	0.767258	-0.0621513	0.209997	1e	NA	1	0.934355
121981	si.ch211.140m22.7	0.0223027	0.43947	-0.148638	0.192265	1e	NA	0	0.914
121982	pde9a	0	0.173025	-0.405315	0.297468	1e	NA	1	0.838463
121983	slc37a1	0	0.949927	0.00872662	0.138963	1e	NA	1	0.943102
121984	trappc2	0	0.947674	-0.0205172	0.312627	1e	NA	1	0.942463
121985	ENSAPEG00000024150	0	0.0252728	0.368274	0.164613	1e	NA	1	0.624674
121986	ENSAPEG00000024165	0.0467217	0.435969	-0.2614	0.335551	1e	NA	0	0.914
121987	si.dkey.91i10.3	0.0218989	0.881418	-0.0422315	0.283106	1e	NA	0	0.938888
121988	glra2	0	0.805408	-0.0581613	0.236087	1e	NA	1	0.938762
121989	mospd2	0.00471428	0.281777	0.336145	0.312305	1e	NA	0	0.886807
121990	slc15a2	0.00393239	0.211719	0.27727	0.22202	1e	NA	0	0.86563
121991	hspbap1	1e-14	0.0198083	0.556307	0.238763	1e	NA	1	0.556452
121992	tbl1x	0.0466583	0.421753	0.21291	0.265017	1e	NA	0	0.914
121993	ANOS1	0.139308	0.99974	0.000112379	0.345324	1e	NA	0	0.94648
121994	igsf3	0	0.773088	0.0322947	0.112003	1e	NA	1	0.934355
121995	dop1b	0.0348586	0.986463	0.00375908	0.221552	1e	NA	0	0.945159
121996	morc3a	1e-14	0.901717	-0.0412203	0.333786	1e	NA	1	0.941083
121997	si.dkey.229b18.3	0	0.646525	-0.124116	0.270643	1e	NA	1	0.919902
121998	bcl9	0	0.754502	0.050346	0.161	1e	NA	1	0.933821
121999	ENSAPEG00000024456	0	0.909952	-0.0195375	0.172747	1e	NA	1	0.941083
122000	ldb2a	0.110859	0.00751135	-0.836682	0.31298	1e	NA	0	0.366559
122001	qdpra	0.146469	0.813858	-0.0814283	0.345839	1e	NA	0	0.938888
122002	fstl5	0	0.696937	-0.0666406	0.171111	1e	NA	1	0.927858
122003	rapgef2	0	0.882375	0.0152748	0.103237	1e	NA	1	0.938888
122004	prom1a	0.0710426	6.45135e-11	-0.0956447	0.0146405	1e	Model failed to converge with max|grad| = 0.059126	0	7.55592e-09
122005	etfdh	0.10461	0.7218	-0.106144	0.298112	1e	NA	0	0.929764
122006	npm1b	1e-14	0.312795	-0.201088	0.19922	1e	NA	1	0.894495
122007	ENSAPEG00000000872	0	0.327452	0.113628	0.116034	1e	NA	1	0.894498
122008	GRIA2.1	0	0.135515	0.150906	0.101096	1e	NA	1	0.806276
122009	GLRB	0	0.998138	-0.000310266	0.132921	1e	NA	1	0.946042
122010	SPATA5	0	0.0349204	0.560056	0.26552	1e	NA	1	0.68157
122011	ENSAPEG00000001228	1.83365e-17	0.753951	-0.0463178	0.147776	1e	NA	1	0.933821
122012	ANKRD50	0	0.145649	0.247306	0.169961	1e	NA	1	0.811251
122013	gpm6aa	0	0.579479	0.0502184	0.090623	1e	NA	1	0.916868
122014	FAT4	0.032179	0.195852	-0.426277	0.329563	1e	NA	0	0.856405
122015	LEPROTL1	0	0.922048	0.0171873	0.175641	1e	NA	1	0.941578
122016	srp72	0	0.0328277	-0.51366	0.240682	1e	NA	1	0.68157
122017	elovl6	0	0.544542	0.0966995	0.159581	1e	NA	1	0.916868
122018	sec24b	0	0.379409	0.155643	0.177071	1e	NA	1	0.90969
122019	TSTD2	0	0.963366	0.0172019	0.37452	1e	NA	1	0.944556
122020	adh5	0.11079	0.673849	0.160586	0.381557	1e	NA	0	0.926702
122021	NCBP1	0	0.175574	0.392186	0.289541	1e	NA	1	0.843297
122022	PCGF3	0	0.539223	0.0889854	0.14493	1e	NA	1	0.916868
122023	ENSAPEG00000001826	0	0.282161	0.116326	0.108163	1e	NA	1	0.886807
122024	smu1a	0	0.428025	-0.26805	0.3382	1e	NA	1	0.914
122025	elp1	0.0894826	0.391602	-0.262807	0.306761	1e	NA	0	0.913087
122026	ppargc1b	0	0.494277	0.0758651	0.110992	1e	NA	1	0.915039
122027	fam13b	0	0.961524	-0.00666009	0.138058	1e	NA	1	0.944556
122028	klhl3	0.209114	0.899212	-0.0515795	0.407236	1e	NA	0	0.941083
122029	ENSAPEG00000002224	0.101272	0.0167436	-0.0257868	0.0107791	1e	Model failed to converge with max|grad| = 0.006665	0	0.531189
122030	ENSAPEG00000002274	2.07509e-17	0.126998	0.19085	0.125061	1e	NA	1	0.806276
122031	maea	6.66467e-16	0.766994	-0.0731229	0.246779	1e	NA	1	0.934355
122032	CTBP1	0	0.0774693	-0.320909	0.18176	1e	NA	1	0.781148
122033	lman2	3.42644e-14	0.723435	-0.080254	0.226789	1e	NA	1	0.929764
122034	slit3	2.5e-15	0.68705	-0.148961	0.369757	1e	NA	1	0.927858
122035	slc36a1	0.000383099	0.321066	-0.164767	0.16605	1e	NA	0	0.894495
122036	atox1	3.46021e-17	0.670401	0.110432	0.259476	1e	NA	1	0.926702
122037	g3bp1	0	0.0498386	-0.44941	0.229134	1e	NA	1	0.730162
122038	glra1	0	0.0441081	0.568499	0.282405	1e	NA	1	0.698384
122039	cplx2	0	0.0185455	0.34788	0.147748	1e	NA	1	0.536673
122040	uvssa	1.78536e-17	0.722624	0.079346	0.223539	1e	NA	1	0.929764
122041	ENSAPEG00000003444	0.028661	0.832251	-0.0431716	0.203817	1e	NA	0	0.938888
122042	tctn1	0	0.608425	0.150257	0.293286	1e	NA	1	0.916868
122043	hars	0	0.227884	-0.295565	0.245114	1e	NA	1	0.869445
122044	ldhd	0	0.697723	-0.0967742	0.249163	1e	NA	1	0.927858
122045	ENSAPEG00000003779	3.18133e-15	0.119129	-0.402353	0.258177	1e	NA	1	0.806276
122046	matr3l1.1	0	0.829753	0.0445832	0.207346	1e	NA	1	0.938888
122047	ENSAPEG00000003827	0.00142167	0.160639	-0.23382	0.166666	1e	NA	0	0.829591
122048	RAB28	7.62157e-17	0.386881	-0.146182	0.16894	1e	NA	1	0.912137
122049	ENSAPEG00000003849	0	0.497257	-0.100069	0.147418	1e	NA	1	0.915039
122050	ENSAPEG00000003923	0	0.824695	-0.0902589	0.407471	1e	NA	1	0.938888
122051	ENSAPEG00000003941	0.0227833	0.758338	-0.0650661	0.211484	1e	NA	0	0.934355
122052	nfkb1	0.0632306	5.72525e-42	-0.243978	0.0179741	1e	Model failed to converge with max|grad| = 0.003818	0	8.89506e-40
122053	ATP8A1	0.0137992	0.123719	0.223161	0.144971	1e	NA	0	0.806276
122054	ENSAPEG00000004032	8.13533e-15	0.646109	0.119669	0.260618	1e	NA	1	0.919902
122055	ENSAPEG00000004095	0	0.618231	0.128157	0.257158	1e	NA	1	0.918733
122056	shisa3	0	0.855782	-0.0454635	0.250149	1e	NA	1	0.938888
122057	mgat4b	0	0.237941	0.162249	0.137482	1e	NA	1	0.873732
122058	ENSAPEG00000004142	0	0.709101	0.0783213	0.209941	1e	NA	1	0.928132
122059	sfxn5b	0.0137788	0.423466	-0.165508	0.206776	1e	NA	0	0.914
122060	canx	0	0.965558	-0.00635474	0.147168	1e	NA	1	0.944556
122061	maml1	0	0.546907	0.164937	0.273799	1e	NA	1	0.916868
122062	gfra4b	0	0.653243	0.0870266	0.19371	1e	NA	1	0.921964
122063	emx3	0.0212517	0.186758	0.255239	0.193329	1e	NA	0	0.849094
122064	b4galt7	0	0.0855209	-0.37442	0.217748	1e	NA	1	0.795417
122065	tmed9	4.36943e-15	0.582187	-0.107268	0.194965	1e	NA	1	0.916868
122066	enox2	0	0.264138	0.158657	0.142081	1e	NA	1	0.886807
122067	pcdh1b	0	0.278085	0.109956	0.101377	1e	NA	1	0.886807
122068	med12	0	0.574409	0.13317	0.237139	1e	NA	1	0.916868
122069	trappc11	4.43207e-15	0.365176	-0.274514	0.303147	1e	NA	1	0.90969
122070	ENSAPEG00000004696	0.0223106	0.054077	-0.451653	0.234476	1e	NA	0	0.738231
122071	RPL36A	0.0208493	0.822855	-0.0392273	0.17522	1e	NA	0	0.938888
122072	hspa9	0	0.494593	-0.146759	0.214867	1e	NA	1	0.915039
122073	diaph2	0	0.784498	0.0276985	0.101288	1e	NA	1	0.936319
122074	polr2b	2.16829e-15	0.997348	-0.000757017	0.227786	1e	NA	1	0.946042
122075	pcdh19	0	0.47937	-0.120806	0.170795	1e	NA	1	0.914712
122076	rnf4	0	0.310608	-0.271597	0.267861	1e	NA	1	0.894495
122077	ube2a	0	0.56133	-0.155755	0.268143	1e	NA	1	0.916868
122078	nkrf	1.30769e-14	0.261806	0.241638	0.215338	1e	NA	1	0.886364
122079	2023-09-06	0.0277969	0.617754	0.0885834	0.177509	1e	NA	0	0.918733
122080	rpl39	0.014144	0.958019	0.00962027	0.182756	1e	NA	0	0.94386
122081	nkap	0.0390189	0.389441	0.232733	0.270421	1e	NA	0	0.91228
122082	ndufa1	0	0.103007	-0.387322	0.237556	1e	NA	1	0.806276
122083	zbtb33	0	0.764738	-0.101596	0.339486	1e	NA	1	0.934355
122084	tmem255a	1.72137e-15	0.144186	0.295731	0.202503	1e	NA	1	0.808182
122085	lamp2	0	0.65122	-0.0559422	0.123747	1e	NA	1	0.921494
122086	cul4b	0	0.216705	0.372437	0.301486	1e	NA	1	0.867822
122087	mcts1	0.173828	0.162274	0.543188	0.388695	1e	NA	0	0.829668
122088	ocrl	0	0.815389	-0.0469582	0.201123	1e	NA	1	0.938888
122089	apln	1e-14	0.432607	0.128582	0.163853	1e	NA	1	0.914
122090	zdhhc9	0	0.0335202	0.304096	0.14305	1e	NA	1	0.68157
122091	tspan7	0.110691	0.397416	-0.309214	0.365395	1e	NA	0	0.913305
122092	cstf2	0.0707878	3.23559e-31	-0.123254	0.0106065	1e	Model failed to converge with max|grad| = 0.006526	0	4.56153e-29
122093	xkrx	0.0548643	0.556876	0.148226	0.252304	1e	unable to evaluate scaled gradient	0	0.916868
122094	tmem35	0	0.871977	-0.0315784	0.195959	1e	NA	1	0.938888
122095	drp2	1.01061e-16	0.83366	0.0301994	0.1438	1e	NA	1	0.938888
122096	taf7	0.0469162	0.618353	0.148923	0.29893	1e	NA	0	0.918733
122097	slc9a6a	0.0376223	0.875838	-0.0409067	0.261808	1e	NA	0	0.938888
122098	map7d3	3.07071e-15	0.276133	0.229028	0.210301	1e	NA	1	0.886807
122099	arhgef6	3.38247e-15	0.579053	-0.131404	0.236862	1e	NA	1	0.916868
122100	rbmx	0	0.867518	0.0421997	0.252979	1e	NA	1	0.938888
122101	tm9sf5	0	0.86492	0.0366588	0.215494	1e	NA	1	0.938888
122102	ENSAPEG00000007453	0	0.112461	0.224632	0.141525	1e	NA	1	0.806276
122103	atp11c	0	0.669538	0.0658395	0.154269	1e	NA	1	0.926077
122104	RAB41	0	0.254178	-0.18492	0.162173	1e	NA	1	0.884041
122105	ENSAPEG00000008134	0	0.934327	0.00818521	0.0993319	1e	NA	1	0.942234
122106	dlg3	0	0.239463	0.111175	0.0945101	1e	NA	1	0.873732
122107	guf1	0	0.673732	-0.144532	0.34328	1e	NA	1	0.926702
122108	PIGG	0	0.36734	0.164753	0.182762	1e	NA	1	0.90969
122109	fnta	0	0.942098	-0.0214063	0.294716	1e	NA	1	0.942234
122110	aup1	0	0.45119	0.199726	0.265088	1e	NA	1	0.914494
122111	ctsf	0	0.11139	-0.185976	0.116821	1e	NA	1	0.806276
122112	nrg2b	0	0.777224	0.0340615	0.120385	1e	NA	1	0.935079
122113	psd2	0	0.694747	-0.0691151	0.176125	1e	NA	1	0.927858
122114	zgc.110843	0	0.327493	-0.235972	0.240991	1e	NA	1	0.894498
122115	ube2d2	0	0.118289	-0.333238	0.213341	1e	NA	1	0.806276
122116	chic1	0	0.274215	0.293214	0.268165	1e	NA	1	0.886807
122117	ENSAPEG00000008577	0	0.943435	-0.00756689	0.106646	1e	NA	1	0.942463
122118	ENSAPEG00000008608	0.054108	0.942246	0.0173205	0.239077	1e	NA	0	0.942234
122119	ENSAPEG00000008678	0.0375369	0.127214	-0.521741	0.342085	1e	NA	0	0.806276
122120	mrpl11	0.198651	0.81799	0.0839913	0.364972	1e	NA	0	0.938888
122121	gpc3	0	0.730184	0.0816325	0.236698	1e	NA	1	0.929957
122122	fibpa	0	0.489843	-0.253784	0.367504	1e	NA	1	0.915039
122123	phf6	0	0.77521	-0.077996	0.273127	1e	NA	1	0.934355
122124	yif1a	0	0.202089	-0.301243	0.236153	1e	NA	1	0.860945
122125	hprt1	8.77271e-16	0.293057	-0.277156	0.263597	1e	NA	1	0.888815
122126	fam122b	0	0.213009	0.337161	0.27074	1e	NA	1	0.865843
122127	mospd1	0	0.514704	-0.240327	0.368865	1e	NA	1	0.915039
122128	cfl1	0.00538464	0.0290644	-0.260654	0.119423	1e	NA	0	0.665898
122129	ubl3b	0	0.20941	0.234799	0.187062	1e	NA	1	0.863279
122130	ENSAPEG00000009043	0.00182114	0.877955	-0.026241	0.170883	1e	NA	0	0.938888
122131	rap2c	0	0.467187	0.181355	0.249435	1e	NA	1	0.914494
122132	mbnl3	9.26276e-16	0.568597	0.064232	0.112664	1e	NA	1	0.916868
122133	mmgt1	0.0155241	0.714743	-0.100356	0.274576	1e	NA	0	0.928453
122134	pfdn6	0	0.32341	-0.289117	0.292784	1e	NA	1	0.894498
122135	hs6st2	0	0.502844	-0.188732	0.28168	1e	NA	1	0.915039
122136	zgc.153018	0	0.842415	-0.0379133	0.190706	1e	NA	1	0.938888
122137	micu3b	0	0.267682	0.331506	0.29908	1e	NA	1	0.886807
122138	vegfba	4.44444e-15	0.106785	-0.436838	0.270855	1e	NA	1	0.806276
122139	stx5a	0	0.603065	0.153383	0.294968	1e	NA	1	0.916868
122140	mtmr7a	0.11868	0.222582	-0.479536	0.393162	1e	NA	0	0.869445
122141	tgfb5	1.83673e-15	0.898415	-0.0464243	0.363644	1e	NA	1	0.941083
122142	trmt112	1.6955e-15	0.291394	-0.292314	0.277056	1e	NA	1	0.888815
122143	ATG2A	0	0.287135	0.273268	0.256728	1e	NA	1	0.887056
122144	ITM2A	0.00186396	0.0307577	-0.205496	0.0951286	1e	NA	0	0.67488
122145	CHMP1B	0	0.849727	0.0587645	0.310157	1e	NA	1	0.938888
122146	sh3bgrl	0	0.986051	0.00597516	0.341762	1e	NA	1	0.945159
122147	rps6kal	0	0.894757	0.0339117	0.25635	1e	NA	1	0.940194
122148	zgc.153681	0	0.652548	-0.088423	0.196397	1e	NA	1	0.921964
122149	si.ch211.26b3.4	0	0.489299	0.152422	0.220446	1e	NA	1	0.915039
122150	ENSAPEG00000009930	0	0.937529	-0.0180477	0.23027	1e	NA	1	0.942234
122151	macrod1	0	0.751073	-0.0656109	0.206827	1e	NA	1	0.933821
122152	tenm1	0	0.523921	0.0752596	0.118089	1e	NA	1	0.916766
122153	arhgef9b	0	0.876298	0.0294688	0.18931	1e	NA	1	0.938888
122154	SCYL1	2.4187e-17	0.250151	0.31314	0.2723	1e	NA	1	0.879429
122155	zc4h2	0.0435658	0.350239	-0.212081	0.227037	1e	NA	0	0.902959
122156	rarres3l	0.0322927	0.329776	-0.248406	0.254889	1e	NA	0	0.894498
122157	ganab	0	0.238443	0.243953	0.206935	1e	NA	1	0.873732
122158	efnb1	0.100161	0.380714	0.236391	0.269674	1e	NA	0	0.90969
122159	stag2b	0	0.771271	-0.0745608	0.256476	1e	NA	1	0.934355
122160	ubxn1	5.03957e-16	0.0293602	-0.570201	0.261726	1e	NA	1	0.665898
122161	si.ch211.168f7.5	0	0.508377	-0.109938	0.166229	1e	NA	1	0.915039
122162	acsl4a	0	0.922943	-0.0310375	0.320877	1e	NA	1	0.941754
122163	ENSAPEG00000010520	0	0.942371	0.0216484	0.299464	1e	NA	1	0.942235
122164	TENM2	0	0.875687	0.0239832	0.153307	1e	NA	1	0.938888
122165	dpf2l	0	0.0372432	0.650665	0.312356	1e	NA	1	0.68157
122166	ENSAPEG00000010656	0	0.586238	-0.131542	0.241673	1e	NA	1	0.916868
122167	cyfip2	0	0.507362	0.08726	0.131623	1e	NA	1	0.915039
122168	mid2	0.0540592	1.49778e-29	0.198843	0.0176149	1e	Model failed to converge with max|grad| = 0.003953	0	2.07317e-27
122169	lonrf1	0	0.753588	0.0765893	0.243983	1e	NA	1	0.933821
122170	TSC22D3	0	0.024071	-0.403706	0.178948	1e	NA	1	0.612877
122171	gria1a	3.52727e-15	0.640768	0.0490152	0.105042	1e	NA	1	0.919367
122172	pcdh11	0	0.788573	0.0468298	0.174631	1e	NA	1	0.936319
122173	tmsb2	0.158664	0.843281	0.0646605	0.327066	1e	NA	0	0.938888
122174	eef1g	0.0402432	0.126612	-0.294204	0.192593	1e	NA	0	0.806276
122175	polr2gl	0	0.158101	-0.439753	0.311553	1e	NA	1	0.826426
122176	gabrp	0	0.000122095	-0.95598	0.248831	1e	NA	1	0.0113353
122177	chrna6.1	0.188686	0.645834	-0.160695	0.349673	1e	NA	0	0.919902
122178	ablim3	1.88389e-16	0.934339	0.0162035	0.196677	1e	NA	1	0.942234
122179	ENSAPEG00000011426	0	0.46601	-0.239082	0.327965	1e	NA	1	0.914494
122180	ankrd13d	0	0.614619	0.128103	0.25443	1e	NA	1	0.918261
122181	kdm2ab	0	0.633963	-0.115247	0.242036	1e	NA	1	0.919367
122182	adam19b	0	0.294905	-0.203647	0.194427	1e	NA	1	0.889884
122183	ppp2r2ca.1	1.19822e-15	0.126255	-0.24656	0.161252	1e	NA	1	0.806276
122184	ran	3.56786e-15	0.16858	-0.246089	0.178742	1e	NA	1	0.834477
122185	NDUFS8	3.54613e-16	0.00729937	-0.663888	0.247455	1e	NA	1	0.358513
122186	rpl26	2.42418e-17	0.00420288	-0.445635	0.155679	1e	NA	1	0.244245
122187	ENSAPEG00000011894	0	0.869518	-0.0304286	0.185234	1e	NA	1	0.938888
122188	med19a	0.0825325	0.548739	-0.198569	0.331142	1e	NA	0	0.916868
122189	pin4	2.04354e-15	0.0160421	-0.706047	0.293214	1e	NA	1	0.52408
122190	faf2	0	0.679952	0.107303	0.260111	1e	NA	1	0.927858
122191	rnf44	0	0.88666	0.0253774	0.178047	1e	NA	1	0.938888
122192	zdhhc5b	0	0.797193	0.0483904	0.188303	1e	NA	1	0.93741
122193	sncb	0.0299008	0.723353	-0.0541928	0.153095	1e	NA	0	0.929764
122194	CTNND1	0	0.892975	0.0618737	0.459886	1e	NA	1	0.939235
122195	lrrtm2	0	0.307897	0.122733	0.120368	1e	NA	1	0.894495
122196	tspan17	0.0153605	0.952114	0.0131193	0.218467	1e	NA	0	0.943764
122197	dctn4	0	0.982452	-0.00473368	0.215215	1e	NA	1	0.945159
122198	si.dkeyp.121d2.7	0	0.0636017	-0.620027	0.334254	1e	NA	1	0.745156
122199	PPP2R2C	2.01899e-16	0.327578	-0.133285	0.136144	1e	NA	1	0.894498
122200	tnip1	0	0.116863	-0.362588	0.231231	1e	NA	1	0.806276
122201	wfs1b	0	0.746077	-0.0742807	0.229391	1e	NA	1	0.932825
122202	jakmip1	0	0.819312	0.0490447	0.214703	1e	NA	1	0.938888
122203	ENSAPEG00000012848	0.0877711	0.897324	0.0459641	0.356193	1e	NA	0	0.940813
122204	rmnd5b	0	0.0862739	-0.399968	0.233165	1e	NA	1	0.795417
122205	pcdh1g31	4.10884e-18	0.343915	0.0713071	0.075341	1e	NA	1	0.90145
122206	ankhd1	0	0.363688	0.152376	0.167748	1e	NA	1	0.908853
122207	pcdh1g31.1	4.27985e-17	0.286722	0.16426	0.154185	1e	NA	1	0.887056
122208	ENSAPEG00000013179	0	0.0645178	0.5621	0.30407	1e	NA	1	0.745156
122209	cltb	0	0.10069	-0.34105	0.207764	1e	NA	1	0.806276
122210	ENSAPEG00000013261	0	0.52114	-0.118212	0.184248	1e	NA	1	0.915845
122211	ENSAPEG00000013339	0.00642951	0.00492454	0.352289	0.125284	1e	NA	0	0.27365
122212	DDX41	0.0275222	0.18018	-0.428735	0.319904	1e	NA	0	0.847505
122213	fam193b	0	0.896774	0.0360667	0.277997	1e	NA	1	0.940366
122214	prelid1a	0.014217	0.5006	-0.212324	0.315233	1e	NA	0	0.915039
122215	npy7r	0	0.0362119	-0.443903	0.211933	1e	NA	1	0.68157
122216	ENSAPEG00000013561	0	0.039396	0.45528	0.221007	1e	NA	1	0.68157
122217	ENSAPEG00000013597	0	0.0293252	0.749294	0.343857	1e	NA	1	0.665898
122218	ENSAPEG00000013615	0.285676	0.7248	-0.145053	0.412024	1e	NA	0	0.929764
122219	ENSAPEG00000013646	0	0.0249434	0.475169	0.211914	1e	NA	1	0.624674
122220	ergic1	0	0.242081	-0.233698	0.199776	1e	NA	1	0.874526
122221	ENSAPEG00000013666	0.0186236	0.184827	0.244885	0.184674	1e	NA	0	0.847969
122222	ENSAPEG00000013676	0	0.83442	0.0324441	0.155208	1e	NA	1	0.938888
122223	ENSAPEG00000013701	0	0.0167913	0.398413	0.166613	1e	NA	1	0.531189
122224	ENSAPEG00000013737	0	0.687109	0.127898	0.317537	1e	NA	1	0.927858
122225	ENSAPEG00000013760	0.0986694	0.872161	0.0545977	0.339297	1e	NA	0	0.938888
122226	ENSAPEG00000013786	0	0.753546	0.0961737	0.306317	1e	NA	1	0.933821
122227	neurl1b	0	0.229831	-0.283205	0.235849	1e	NA	1	0.869445
122228	ENSAPEG00000013878	2.09488e-16	0.591961	-0.102177	0.19063	1e	NA	1	0.916868
122229	gria3b	0.120169	0.415649	-0.23426	0.287791	1e	NA	0	0.913954
122230	ENSAPEG00000014011	0.134647	0.510871	0.244355	0.371653	1e	NA	0	0.915039
122231	nlgn3a	0	0.638784	0.0469949	0.100117	1e	NA	1	0.919367
122232	pcdh2ac	0	0.842902	0.014161	0.0714541	1e	NA	1	0.938888
122233	ENSAPEG00000014133	0.03809	0.229898	0.392593	0.326991	1e	NA	0	0.869445
122234	cetn2	0	0.86295	-0.0384041	0.222478	1e	NA	1	0.938888
122235	ENSAPEG00000014312	0	0.353758	0.315037	0.339726	1e	NA	1	0.90434
122236	ogt.1	0	0.753822	0.0337029	0.10747	1e	NA	1	0.933821
122237	ENSAPEG00000014520	4e-14	0.0584759	0.389249	0.205722	1e	NA	1	0.738231
122238	ENSAPEG00000014528	0.0858142	3.3381e-216	-0.58671	0.0186945	1e	Model failed to converge with max|grad| = 0.003723	0	1.49486e-213
122239	ENSAPEG00000014557	0	0.853218	-0.0496156	0.268171	1e	NA	1	0.938888
122240	ENSAPEG00000014572	0.0824985	0.822943	0.0520576	0.232647	1e	NA	0	0.938888
122241	ENSAPEG00000014585	0.00371605	0.0335366	0.365174	0.171798	1e	NA	0	0.68157
122242	ENSAPEG00000014604	0.0156159	0.197671	0.236729	0.183765	1e	NA	0	0.859511
122243	ENSAPEG00000014619	0	0.0584826	0.334757	0.176927	1e	NA	1	0.738231
122244	ENSAPEG00000014628	0	0.996608	-0.00104258	0.245233	1e	NA	1	0.946042
122245	ENSAPEG00000014647	0	0.50317	0.111666	0.166787	1e	NA	1	0.915039
122246	pcdh2aa15	0	0.974748	-0.00474811	0.150001	1e	NA	1	0.944756
122247	ENSAPEG00000014699	4e-14	0.396844	0.236263	0.278852	1e	NA	1	0.913305
122248	pcdh2aa15.1	0	0.771889	0.0557767	0.192397	1e	NA	1	0.934355
122249	pcdh2aa15.2	0	0.318535	0.203766	0.204282	1e	NA	1	0.894495
122250	zgc.66447	0	0.112776	-0.485845	0.306364	1e	NA	1	0.806276
122251	si.ch73.379j16.2	0	0.0136415	0.386254	0.156596	1e	NA	1	0.496897
122252	tmsb1	0	0.218596	-0.342421	0.27833	1e	NA	1	0.867822
122253	si.ch73.379j16.2.1	0.0945742	0.348777	0.26331	0.281024	1e	NA	0	0.902211
122254	prps1b	0	0.606671	-0.164436	0.319397	1e	NA	1	0.916868
122255	frmpd3	0	0.671452	-0.0729343	0.171951	1e	NA	1	0.926702
122256	si.ch73.379j16.2.2	0	0.00967568	0.477333	0.184497	1e	NA	1	0.420914
122257	si.ch73.379j16.2.3	0	0.58072	0.107211	0.194105	1e	NA	1	0.916868
122258	si.ch73.379j16.2.4	0.00800962	0.156085	-0.335215	0.236339	1e	NA	0	0.824715
122259	ENSAPEG00000014916	0	0.983528	-0.00554922	0.268779	1e	NA	1	0.945159
122260	ENSAPEG00000014921	0	0.0636651	0.40816	0.220089	1e	NA	1	0.745156
122261	ENSAPEG00000014932	4e-14	0.0595096	0.446566	0.236979	1e	NA	1	0.741474
122262	ap1ar	0	0.355117	0.24203	0.261736	1e	NA	1	0.904786
122263	ENSAPEG00000014956	0.029174	0.473186	0.138095	0.19252	1e	NA	0	0.914494
122264	ENSAPEG00000014980	0	0.530169	-0.137279	0.218685	1e	NA	1	0.916868
122265	ENSAPEG00000014988	0.108424	0.432329	-0.262914	0.334831	1e	NA	0	0.914
122266	ENSAPEG00000014996	0.242056	0.625043	0.183132	0.374722	1e	NA	0	0.919367
122267	syvn1	0	0.635223	0.138362	0.291665	1e	NA	1	0.919367
122268	fbxw11a	0	0.901307	0.0210917	0.170079	1e	NA	1	0.941083
122269	smim19	0	0.0972867	-0.354143	0.213577	1e	NA	1	0.806276
122270	etf1a	2.30899e-15	0.232452	0.227176	0.190254	1e	NA	1	0.871463
122271	fam199x	0	0.641445	0.0875804	0.18807	1e	NA	1	0.919367
122272	commd5	1.11111e-15	0.966628	0.0134103	0.320531	1e	NA	1	0.944556
122273	spock1	0	0.146361	0.312187	0.21493	1e	NA	1	0.81153
122274	aff2	0	0.688873	0.0434167	0.108437	1e	NA	1	0.927858
122275	fmr1	0	0.115963	-0.453859	0.288725	1e	NA	1	0.806276
122276	rab33a	0	0.282701	-0.347279	0.32327	1e	NA	1	0.886807
122277	ENSAPEG00000015460	0	0.549263	-0.149005	0.248812	1e	NA	1	0.916868
122278	HDAC3	0.0845967	0	-0.484494	0.00747442	1e	Model failed to converge with max|grad| = 0.009444	0	0
122279	ints10	0	0.519287	-0.190559	0.295695	1e	NA	1	0.915334
122280	il1rapl2	0	0.129025	0.258102	0.170032	1e	NA	1	0.806276
122281	frmpd1b	0	0.254902	-0.269281	0.236518	1e	NA	1	0.884075
122282	ENSAPEG00000015913	0	0.867356	-0.0379957	0.227495	1e	NA	1	0.938888
122283	snx25	0	0.314515	-0.237804	0.236435	1e	NA	1	0.894495
122284	si.ch211.203d1.3	0	0.172176	-0.260671	0.190934	1e	NA	1	0.837548
122285	PLS3	0	0.0981023	-0.502632	0.303866	1e	NA	1	0.806276
122286	tcirg1a	0	0.429899	0.277728	0.351837	1e	NA	1	0.914
122287	ptcd3	0	0.954609	0.0187645	0.329666	1e	NA	1	0.943764
122288	si.dkey.74k8.3	0	0.599899	0.1215	0.231629	1e	NA	1	0.916868
122289	rnf20	0	0.784747	-0.0761085	0.278644	1e	NA	1	0.936319
122290	st3gal5	0	0.185862	0.224796	0.169924	1e	NA	1	0.847969
122291	slitrk4	0.00010926	0.0827249	0.256672	0.14793	1e	NA	0	0.787703
122292	cep162	0	0.65323	-0.159271	0.354504	1e	NA	1	0.921964
122293	hmgxb3	1e-14	0.136	-0.422827	0.283614	1e	NA	1	0.806276
122294	fbxo38	4e-14	0.251927	-0.238445	0.208125	1e	NA	1	0.880771
122295	ndst1a	2.38615e-16	0.0129495	0.306439	0.123308	1e	NA	1	0.49117
122296	csnk1a1	0	0.974942	0.0032104	0.102206	1e	NA	1	0.944756
122297	STOX2	0	0.190934	0.176799	0.135186	1e	NA	1	0.85554
122298	rbm22	0	0.00541762	0.608064	0.218642	1e	NA	1	0.29045
122299	enpp6	0.157548	0.367325	0.375487	0.416515	1e	NA	0	0.90969
122300	hspa14	0	0.342433	0.295537	0.311298	1e	NA	1	0.90145
122301	rint1	0.0357399	0.94658	0.0161473	0.240995	1e	NA	0	0.942463
122302	cnot6b	0.0499142	0.765623	-0.0643215	0.215768	1e	NA	0	0.934355
122303	kif3a	0	0.370734	-0.143767	0.160616	1e	NA	1	0.90969
122304	ADAMTS2	6.58241e-15	0.140639	0.236098	0.160239	1e	NA	1	0.806276
122305	atrx	0	0.556734	0.0653553	0.111205	1e	NA	1	0.916868
122306	ENSAPEG00000017089	0	0.0172061	-0.584457	0.245336	1e	NA	1	0.532666
122307	zdhhc15b	0	0.0716454	-0.371248	0.206093	1e	NA	1	0.759308
122308	mapk9	0	0.973341	-0.00498399	0.149141	1e	NA	1	0.944756
122309	RASGEF1C	0.0130621	0.261854	0.166802	0.148662	1e	NA	0	0.886364
122310	abcb7	0	0.473682	-0.192698	0.268943	1e	NA	1	0.914494
122311	clk4a	0	0.617429	-0.0561141	0.112341	1e	NA	1	0.918733
122312	nexmifb	0	0.15865	-0.28679	0.203451	1e	NA	1	0.826509
122313	rlim	0.0912867	0.439173	-0.25039	0.323673	1e	NA	0	0.914
122314	rack1	0.0779408	0.62106	-0.126059	0.255001	1e	NA	0	0.918786
122315	si.ch211.153b23.4.1	0.303976	0.474563	-0.350317	0.489903	1e	NA	0	0.914494
122316	tmem129	0	0.457015	0.166681	0.224103	1e	NA	1	0.914494
122317	HNRNPAB	0.042498	0.363635	-0.21812	0.240099	1e	NA	0	0.908853
122318	ENSAPEG00000017613	0	0.840301	0.0243139	0.120659	1e	NA	1	0.938888
122319	slbp	0	0.287023	-0.342207	0.321419	1e	NA	1	0.887056
122320	ctbp1	0.022565	0.493346	0.155458	0.226947	1e	NA	0	0.915039
122321	immt	0	0.638162	0.0643445	0.136824	1e	NA	1	0.919367
122322	rnf103	0	0.0825813	0.20897	0.120381	1e	NA	1	0.787703
122323	kdm3b	0	0.390798	0.156275	0.182103	1e	NA	1	0.91228
122324	abhd18	0	0.697069	0.0414433	0.106461	1e	NA	1	0.927858
122325	pcdh10b	0.0363944	0.0470883	0.380423	0.1916	1e	NA	0	0.715267
122326	REEP2	0	0.467494	0.0896978	0.123455	1e	NA	1	0.914494
122327	egr1	0	0.822537	-0.0380083	0.169465	1e	NA	1	0.938888
122328	adra1bb	0	0.707791	0.0815531	0.217577	1e	NA	1	0.928132
122329	slu7	0	0.100607	0.415869	0.253283	1e	NA	1	0.806276
122330	nocta	0	0.686779	-0.103214	0.255969	1e	NA	1	0.927858
122331	ENSAPEG00000018103	0	0.696728	-0.121684	0.312217	1e	NA	1	0.927858
122332	ENSAPEG00000018123	0	0.270275	-0.167478	0.151917	1e	NA	1	0.886807
122333	ENSAPEG00000018167	0.068282	0.939629	-0.0287142	0.379137	1e	NA	0	0.942234
122334	si.ch1073.44g3.1	1e-14	0.269645	-0.329078	0.29811	1e	NA	1	0.886807
122335	naa15a	0	0.168061	0.365812	0.265377	1e	NA	1	0.834477
122336	atp5po	0	0.851925	-0.0393721	0.210926	1e	NA	1	0.938888
122337	sfxn1	0.0944439	0.880175	-0.0539594	0.357946	1e	NA	0	0.938888
122338	slc44a1b	0	0.891705	-0.0229758	0.168757	1e	NA	1	0.939235
122339	atp7a	0	0.77472	-0.0657779	0.229827	1e	NA	1	0.934355
122340	noa1	4e-14	0.550358	-0.203492	0.340731	1e	NA	1	0.916868
122341	gabrb2a	0	0.640916	0.0382707	0.0820525	1e	NA	1	0.919367
122342	ccng1	1.23783e-13	0.0238749	-0.416472	0.18435	1e	NA	1	0.611979
122343	sept8b	0.0258133	0.974524	-0.00689189	0.21581	1e	NA	0	0.944756
122344	uqcrq	0.121283	0.275073	-0.351347	0.321907	1e	NA	0	0.886807
122345	hspa4b	0.057722	0.171955	0.402341	0.294551	1e	NA	0	0.837008
122346	NDFIP1	0	0.503816	-0.178392	0.266855	1e	NA	1	0.915039
122347	tbc1d9.1	0	0.863502	-0.0410264	0.238639	1e	NA	1	0.938888
122348	nr3c1	0	0.910458	-0.0178907	0.159085	1e	NA	1	0.941083
122349	rnf130	0.0486628	0.528661	-0.189403	0.300614	1e	NA	0	0.916868
122350	limch1b	0	0.230839	0.193928	0.16185	1e	NA	1	0.869978
122351	tapt1a	0.0574911	0.81089	-0.0694064	0.290067	1e	NA	0	0.938888
122352	elob.1	0	0.782166	-0.0621986	0.224952	1e	NA	1	0.936319
122353	cd2bp2	0	0.00698973	-0.649387	0.240751	1e	NA	1	0.353353
122354	atp5mc1	0	0.99244	-0.00141307	0.149124	1e	NA	1	0.945159
122355	tbc1d10b	0	0.808164	-0.0529708	0.218171	1e	NA	1	0.938888
122356	setd1a	0	0.43126	0.156246	0.198524	1e	NA	1	0.914
122357	ccdc47	0	0.133881	0.397179	0.264968	1e	NA	1	0.806276
122358	ENSAPEG00000000688	0.0536132	0.219306	0.343402	0.279558	1e	NA	0	0.868863
122359	DCAF7	0	0.599452	0.157334	0.299575	1e	NA	1	0.916868
122360	nptxra	0	0.590852	0.067924	0.126346	1e	NA	1	0.916868
122361	limd2	0	0.554597	-0.168369	0.284944	1e	NA	1	0.916868
122362	ddx42	0	0.0177271	-0.347864	0.146699	1e	NA	1	0.536673
122363	strada	0	0.498306	0.177932	0.262763	1e	NA	1	0.915039
122364	rundc3aa	0	0.828179	-0.042362	0.195183	1e	NA	1	0.938888
122365	arhgdig	0.135111	0.151147	0.439495	0.306163	1e	NA	0	0.818779
122366	ENSAPEG00000001352	0	0.204053	0.212942	0.167659	1e	NA	1	0.862487
122367	syngr3a	1e-14	0.12422	0.258825	0.168364	1e	NA	1	0.806276
122368	NDUFA4	0.0455315	0.0544486	-0.393526	0.204615	1e	NA	0	0.738231
122369	spop	0.0654914	0.16189	0.387981	0.277378	1e	NA	0	0.829591
122370	ubtf	0.000349048	0.883199	0.0223412	0.152068	1e	NA	0	0.938888
122371	ATXN7L3	0.0425244	0.785971	0.0724386	0.266764	1e	NA	0	0.936319
122372	tmub2	2.02684e-16	0.546019	-0.133615	0.221313	1e	NA	1	0.916868
122373	LLGL1	0.0132931	0.967694	-0.00761911	0.188122	1e	NA	0	0.944556
122374	flii	0	0.243254	-0.271725	0.232862	1e	NA	1	0.8751
122375	ASIC2	1.755e-14	0.0818689	0.239563	0.137684	1e	NA	1	0.785035
122376	desi1a	5.97107e-15	0.209077	-0.26865	0.213875	1e	NA	1	0.863279
122377	smg1	0	0.441929	0.0887923	0.115474	1e	NA	1	0.914
122378	cdk21	0	0.99098	-0.00441195	0.390241	1e	NA	1	0.945159
122379	fbxl16	0	0.793373	0.0317337	0.121152	1e	NA	1	0.936319
122380	prr12b	0	0.412327	-0.0807682	0.0985213	1e	NA	1	0.913954
122381	si.ch211.195b15.8	4.93081e-15	0.107427	-0.321843	0.199919	1e	NA	1	0.806276
122382	ap2a1	0	0.898511	0.0129042	0.101176	1e	NA	1	0.941083
122383	ENSAPEG00000002397	0.100996	0.979607	0.00919983	0.359904	1e	NA	0	0.944957
122384	nmt1a	0	0.958111	-0.0113138	0.215402	1e	NA	1	0.94386
122385	prmt1	0	0.918523	0.0303454	0.296649	1e	NA	1	0.941242
122386	ENSAPEG00000002473	0.0199354	0.258436	0.284375	0.251638	1e	NA	0	0.885444
122387	arhgap23a	0	0.624181	0.0853072	0.17412	1e	NA	1	0.919367
122388	abat	0	0.356585	0.110854	0.120247	1e	NA	1	0.904803
122389	mettl22	5.46234e-16	0.653939	0.0635418	0.14174	1e	NA	1	0.922157
122390	lasp1	0.000867727	0.631323	0.0729551	0.152032	1e	NA	0	0.919367
122391	ENSAPEG00000002667	0.119806	0.208899	0.440791	0.350781	1e	NA	0	0.863279
122392	mief1	0.175077	0.25003	0.45062	0.391749	1e	NA	0	0.879429
122393	ENSAPEG00000002739	0	0.620664	-0.123398	0.249334	1e	NA	1	0.918762
122394	cacnb1	0.00692125	0.689822	-0.0734375	0.184009	1e	NA	0	0.927858
122395	si.dkey.110g7.8	0	0.548146	0.128818	0.214504	1e	NA	1	0.916868
122396	ENSAPEG00000002888	0.0912758	0.355422	-0.28102	0.304094	1e	NA	0	0.904786
122397	RAB26	0	0.545367	0.108619	0.17962	1e	NA	1	0.916868
122398	SOX8	0.0278557	0.0693907	0.40949	0.225507	1e	NA	0	0.751675
122399	ENSAPEG00000003065	0	0.780726	0.0630733	0.226579	1e	NA	1	0.936319
122400	usp22	0	0.796191	-0.0339988	0.131635	1e	NA	1	0.93741
122401	RPL19	2.04082e-16	0.668687	0.0907099	0.211963	1e	NA	1	0.926077
122402	eftud2	0	0.824982	0.0527604	0.238582	1e	NA	1	0.938888
122403	PCYT2	1.17036e-15	0.371193	-0.150372	0.168156	1e	NA	1	0.90969
122404	znf652	0	0.757511	-0.10693	0.346332	1e	NA	1	0.934355
122405	phb	0.0638752	0.473364	-0.227217	0.316892	1e	NA	0	0.914494
122406	MAFG.1	0	0.131082	0.463978	0.307301	1e	NA	1	0.806276
122407	vat1	8.26446e-17	0.855573	-0.0259296	0.14246	1e	NA	1	0.938888
122408	tlk2	0.00871283	0.927811	0.0201544	0.222456	1e	NA	0	0.941754
122409	usp36	0	0.335087	0.212425	0.220376	1e	NA	1	0.896819
122410	cyth1a	0	0.943229	-0.0107467	0.150911	1e	NA	1	0.942463
122411	bahcc1a	0	0.482011	0.102142	0.145279	1e	NA	1	0.914712
122412	cdk12	0.00480917	0.675651	-0.102807	0.245713	1e	NA	0	0.926702
122413	HID1	4.99329e-14	0.399312	-0.157039	0.186319	1e	NA	1	0.913305
122414	fbxl20	0	0.610611	-0.068693	0.134903	1e	NA	1	0.916868
122415	ADAM11	0.0291606	0.70532	0.0648649	0.171533	1e	NA	0	0.928132
122416	NT5C3B	0.117503	0.803083	-0.0910923	0.365306	1e	NA	0	0.938344
122417	KLHL11	0	0.528955	-0.143103	0.227291	1e	NA	1	0.916868
122418	MAP2K6	0	0.43464	-0.244188	0.31255	1e	NA	1	0.914
122419	ACLY	0	0.901614	-0.0357869	0.289486	1e	NA	1	0.941083
122420	dnajc7	0.0977217	5.67804e-130	-0.236863	0.00976502	1e	Model failed to converge with max|grad| = 0.007284	0	1.8011e-127
122421	nkiras2	0	0.118119	-0.480285	0.307339	1e	NA	1	0.806276
122422	aatka	9.70521e-16	0.533494	-0.139861	0.22461	1e	NA	1	0.916868
122423	znf385c	0	0.884049	-0.0231249	0.158565	1e	NA	1	0.938888
122424	ENSAPEG00000004801	0.00167873	0.29888	0.180963	0.174197	1e	NA	0	0.892643
122425	ARHGAP44	0	0.981776	0.00313465	0.137228	1e	NA	1	0.945159
122426	si.ch211.210g13.5	6.60515e-17	0.408044	0.0864055	0.104438	1e	NA	1	0.913954
122427	ndel1b	0	0.510026	-0.160764	0.244027	1e	NA	1	0.915039
122428	flr	0.0205564	0.862459	0.044484	0.256769	1e	NA	0	0.938888
122429	C16orf89	0	0.701331	0.111975	0.291965	1e	NA	1	0.927944
122430	atp5pd.1	0	0.233817	-0.340023	0.285593	1e	NA	1	0.872133
122431	tbcd	0	0.698235	0.0978405	0.252358	1e	NA	1	0.927858
122432	pigq	0	0.564239	-0.151876	0.263419	1e	NA	1	0.916868
122433	rab40c.1	0	0.548621	0.116514	0.194246	1e	NA	1	0.916868
122434	ENSAPEG00000005678	0	0.601885	0.145661	0.279209	1e	NA	1	0.916868
122435	hgs	0	0.087735	0.376059	0.220243	1e	NA	1	0.802787
122436	gna13b	1e-14	0.100301	0.497388	0.302659	1e	NA	1	0.806276
122437	wipi1	0	0.506177	-0.125229	0.18837	1e	NA	1	0.915039
122438	taok2a	0	0.653538	-0.0859097	0.191399	1e	NA	1	0.922127
122439	zgc.153426	0.000785748	0.0110694	-0.405039	0.159433	1e	NA	0	0.441205
122440	abcc1	5.10204e-17	0.136603	0.347663	0.233556	1e	NA	1	0.806276
122441	STUB1	0	0.883907	0.0264994	0.181481	1e	NA	1	0.938888
122442	prkacaa	0	0.888138	-0.0272013	0.193382	1e	NA	1	0.939099
122443	amdhd2	0	0.874632	-0.0589701	0.373756	1e	NA	1	0.938888
122444	scaf1	3.65444e-15	0.52216	-0.16597	0.259321	1e	NA	1	0.916145
122445	snrnp70	1.40625e-15	0.608004	-0.10608	0.206814	1e	NA	1	0.916868
122446	lin7b	0	0.106376	-0.240019	0.148646	1e	NA	1	0.806276
122447	nosip	0	0.289686	-0.266146	0.251364	1e	NA	1	0.888815
122448	gipc1	0.0303493	0.178628	-0.375978	0.279539	1e	NA	0	0.847278
122449	mfsd11	0	0.288778	0.231461	0.218193	1e	NA	1	0.887667
122450	ENSAPEG00000006343	4.18388e-16	0.477108	-0.153684	0.216164	1e	NA	1	0.914494
122451	eif1	0.0464666	0.565754	-0.138947	0.241935	1e	NA	0	0.916868
122452	srsf2b	0	0.737696	-0.0744777	0.222384	1e	NA	1	0.931188
122453	ENSAPEG00000006428	0	0.375301	0.147444	0.166305	1e	NA	1	0.90969
122454	fus	0.00440112	0.138763	0.190452	0.128648	1e	NA	0	0.806276
122455	arl6ip1	0	0.358962	-0.125215	0.136498	1e	NA	1	0.906064
122456	srrm2	0	0.281664	0.217158	0.201709	1e	NA	1	0.886807
122457	si.dkey.16l2.16	0	0.344238	0.291679	0.308386	1e	NA	1	0.90145
122458	ENSAPEG00000006503	0	0.891439	0.0326367	0.239124	1e	NA	1	0.939235
122459	anapc2	4e-14	0.284279	0.435803	0.407005	1e	NA	1	0.887056
122460	dnm2a	0.0319239	0.448132	-0.184159	0.242783	1e	NA	0	0.914494
122461	abca3b	0	0.69694	-0.0866121	0.222393	1e	NA	1	0.927858
122462	adgrl1a	0	0.368278	0.128541	0.14287	1e	NA	1	0.90969
122463	rapgefl1	0	0.666051	0.047261	0.109508	1e	NA	1	0.926077
122464	dnaja3a	0.0426236	0.425035	-0.261172	0.327399	1e	NA	0	0.914
122465	casc3	0	0.328932	-0.406923	0.416816	1e	NA	1	0.894498
122466	coro7	0.0103803	0.422919	0.133631	0.166754	1e	NA	0	0.914
122467	pam16	0	0.750552	-0.107342	0.337647	1e	NA	1	0.933821
122468	glis2b	6.99989e-17	0.648895	0.0875879	0.192375	1e	NA	1	0.920508
122469	CASKIN2	4e-14	0.0443804	-0.605436	0.30114	1e	NA	1	0.69949
122470	ADCY9	0	0.91327	0.0206213	0.189333	1e	NA	1	0.941156
122471	crebbpb	0	0.572623	0.0837077	0.148367	1e	NA	1	0.916868
122472	atp13a1	0	0.508889	0.172201	0.260687	1e	NA	1	0.915039
122473	ENSAPEG00000007175	0	0.105726	-0.53577	0.331191	1e	NA	1	0.806276
122474	doc2a	0.0112674	0.685225	0.10538	0.259978	1e	NA	0	0.927858
122475	trap1	0.110591	0.101598	0.577554	0.352779	1e	NA	0	0.806276
122476	pbx4	0	0.615853	0.0934421	0.186237	1e	NA	1	0.918733
122477	prkar1b	0	0.0446771	0.338919	0.168811	1e	NA	1	0.699841
122478	spns1	0.138819	0.695059	-0.142941	0.364645	1e	NA	0	0.927858
122479	GDE1	0	0.636123	0.0842463	0.178063	1e	NA	1	0.919367
122480	brd4	0	0.440093	-0.119247	0.154458	1e	NA	1	0.914
122481	MBTD1	0	0.19965	-0.322696	0.251605	1e	NA	1	0.859511
122482	stxbp2	0.0480234	0.656495	0.152662	0.343248	1e	NA	0	0.923155
122483	cacna1aa	0	0.903705	-0.0128433	0.106158	1e	NA	1	0.941083
122484	ENSAPEG00000007648	0.0655893	0.881819	-0.0368993	0.248207	1e	NA	0	0.938888
122485	stx1b	0.000134903	0.63745	-0.0609425	0.129316	1e	NA	0	0.919367
122486	alkbh7	0	0.610939	-0.190156	0.373782	1e	NA	1	0.91707
122487	gtf2f1	0	0.250641	-0.291269	0.253543	1e	NA	1	0.879429
122488	si.dkey.89b17.4	0.00273214	0.901829	0.0238837	0.193623	1e	NA	0	0.941083
122489	sgsm3	0	0.791487	0.0667676	0.252544	1e	NA	1	0.936319
122490	med15	0	0.673541	0.105635	0.250741	1e	NA	1	0.926702
122491	gtpbp1	0	0.860278	-0.0468299	0.266049	1e	NA	1	0.938888
122492	lgals2a	0.0642144	2.46358e-270	0.336983	0.00959282	1e	Model failed to converge with max|grad| = 0.007227	0	1.44269e-267
122493	wipf2b	0.0943403	0.541427	-0.163239	0.267318	1e	NA	0	0.916868
122494	ENSAPEG00000008096	0	0.306582	0.201024	0.196616	1e	NA	1	0.894495
122495	luc7l3	0	0.69853	-0.0563104	0.14539	1e	NA	1	0.927858
122496	ankrd40	0.132533	0.334608	-0.34967	0.362399	1e	NA	0	0.896819
122497	tob1a	0	0.724337	0.087412	0.247859	1e	NA	1	0.929764
122498	spag9a	0	0.881171	0.0271649	0.181723	1e	NA	1	0.938888
122499	ENSAPEG00000008206	0	0.800125	-0.0558633	0.220642	1e	NA	1	0.938039
122500	ENSAPEG00000008235	0	0.284513	-0.243631	0.227642	1e	NA	1	0.887056
122501	kpnb1	0.0138523	0.766053	0.084931	0.285443	1e	NA	0	0.934355
122502	SLC9A3R2.1	0.0262653	0.554827	0.122937	0.208177	1e	NA	0	0.916868
122503	SOCS7	0	0.55362	0.109892	0.185521	1e	NA	1	0.916868
122504	tnpo2	0	0.0330723	-0.492888	0.231272	1e	NA	1	0.68157
122505	rfx1a	0	0.32841	-0.248831	0.254605	1e	NA	1	0.894498
122506	KHSRP	0	0.0729092	0.450075	0.250962	1e	NA	1	0.759308
122507	SAMD14	0	0.571492	0.204036	0.360579	1e	NA	1	0.916868
122508	rhot1a	7.21219e-15	0.0433986	0.463419	0.229432	1e	NA	1	0.695558
122509	znf207a	0.0573737	0.879885	-0.0492377	0.32583	1e	NA	0	0.938888
122510	tnrc6c1	0	0.524129	0.146978	0.230737	1e	NA	1	0.916766
122511	sept9a	0.00838721	0.516835	0.191432	0.295314	1e	NA	0	0.915039
122512	ENSAPEG00000009156	0	0.0716013	0.300227	0.16664	1e	NA	1	0.759308
122513	cdc27	0	0.681937	0.124505	0.303803	1e	NA	1	0.927858
122514	ENSAPEG00000009261	1.98791e-17	0.909863	-0.0206798	0.182666	1e	NA	1	0.941083
122515	nup85	0	0.255421	-0.432495	0.380289	1e	NA	1	0.88507
122516	gga3b	0	0.836819	-0.0569411	0.276461	1e	NA	1	0.938888
122517	PITPNC1	0.00377979	0.0139668	0.583228	0.237266	1e	NA	0	0.501546
122518	cacng4b	0.0244875	0.638211	0.13324	0.283368	1e	NA	0	0.919367
122519	lmtk2	0	0.621612	-0.0781777	0.158393	1e	NA	1	0.918964
122520	bri3	0	0.81306	-0.0816755	0.345379	1e	NA	1	0.938888
122521	baiap2l1b	0.255621	0.475262	-0.277472	0.388647	1e	NA	0	0.914494
122522	camsap3	3.69342e-17	0.754818	0.0589644	0.188811	1e	NA	1	0.933821
122523	fam20ca	0	0.352425	0.177969	0.191386	1e	NA	1	0.903777
122524	rai1	0.0527959	0.809931	0.0557715	0.231883	1e	NA	0	0.938888
122525	srebf1	0	0.702477	0.0782702	0.204907	1e	NA	1	0.928132
122526	TOM1L2	0	0.635601	-0.0897852	0.189477	1e	NA	1	0.919367
122527	glyr1	0	0.501462	-0.111824	0.166358	1e	NA	1	0.915039
122528	tbl3	6.17795e-16	0.347295	0.422453	0.44949	1e	NA	1	0.90145
122529	gspt1l	0.0478342	0.769513	0.0719862	0.245676	1e	NA	0	0.934355
122530	olfm2a	0.00791721	0.897675	0.0268206	0.20856	1e	NA	0	0.940878
122531	pdxdc1	0.0783472	0.106842	-0.655151	0.406282	1e	NA	0	0.806276
122532	rps2	0.0439295	0.181656	-0.306958	0.229815	1e	NA	0	0.847969
122533	ndufb10	0.0935324	0.974752	-0.00932695	0.294698	1e	NA	0	0.944756
122534	slc25a23b	0	0.513001	0.15185	0.232125	1e	NA	1	0.915039
122535	gps1	4e-14	0.262915	-0.240764	0.215058	1e	NA	1	0.886364
122536	JUP	0	0.0724126	0.33483	0.186378	1e	NA	1	0.759308
122537	hagh	0	0.504267	0.199596	0.29889	1e	NA	1	0.915039
122538	rbfox1	0.0456199	0.0899117	0.358578	0.211443	1e	NA	0	0.806276
122539	ENSAPEG00000010691	0	0.773469	-0.0515045	0.178934	1e	NA	1	0.934355
122540	e4f1	2.1289e-16	0.164324	-0.465316	0.334597	1e	NA	1	0.831772
122541	CDC37	0	0.63656	-0.110966	0.234841	1e	NA	1	0.919367
122542	tyk2	0	0.953868	0.0112808	0.195002	1e	NA	1	0.943764
122543	CHST12	0.00934547	0.74822	0.079081	0.246368	1e	NA	0	0.93337
122544	ap5z1	0	0.604873	0.176546	0.341214	1e	NA	1	0.916868
122545	wipi2	0.0330348	0.847857	0.0530873	0.276708	1e	NA	0	0.938888
122546	smurf1	0	0.23624	0.34307	0.289649	1e	NA	1	0.87282
122547	pde4a	1.46118e-16	0.521819	-0.0776165	0.121173	1e	NA	1	0.91597
122548	cbx4	0	0.845842	-0.0632934	0.325539	1e	NA	1	0.938888
122549	rnf216	0	0.914573	0.0234593	0.218691	1e	NA	1	0.941197
122550	elavl3	0.0101576	0.0252484	0.335959	0.150144	1e	NA	0	0.624674
122551	tbc1d16	0.0304006	0.650833	0.0989981	0.218729	1e	NA	0	0.921494
122552	FSCN1	9.07877e-16	0.812808	-0.0352524	0.148867	1e	NA	1	0.938888
122553	actb1	0.040877	0.0919777	-0.271788	0.161293	1e	NA	0	0.806276
122554	dock6	0	0.288986	0.453154	0.427363	1e	NA	1	0.887667
122555	tnrc18	1.57412e-15	0.766616	-0.0369221	0.124399	1e	NA	1	0.934355
122556	gaa	0.0247657	0.477877	-0.204708	0.288435	1e	NA	0	0.914538
122557	ern1	0	0.614795	-0.112825	0.224197	1e	NA	1	0.918261
122558	ENSAPEG00000011373	0.00158221	0.996642	-0.000679025	0.16136	1e	NA	0	0.946042
122559	nprl3	0	0.0603266	0.729158	0.388181	1e	NA	1	0.741655
122560	axin2	0.109678	0.254636	-0.420277	0.368935	1e	NA	0	0.884041
122561	rhbdf1a	0	0.62869	-0.104319	0.215727	1e	NA	1	0.919367
122562	cep112	0.0354637	0.102597	-0.363643	0.222767	1e	NA	0	0.806276
122563	mgrn1b	0.0309678	0.0602678	-0.394232	0.209829	1e	NA	0	0.741655
122564	cdip1	0	0.54817	-0.152703	0.254291	1e	NA	1	0.916868
122565	cpsf4	0.121165	0.842387	0.0825304	0.415058	1e	NA	0	0.938888
122566	unkl	0.0515293	0.889205	-0.0390226	0.280112	1e	NA	0	0.939235
122567	atp5mf	0.0477458	0.404337	-0.173516	0.208077	1e	NA	0	0.913305
122568	pdap1b	0	0.537163	-0.182755	0.296146	1e	NA	1	0.916868
122569	baiap3	0.0476216	0.0402877	0.605478	0.295242	1e	NA	0	0.68157
122570	smcr8a	0	0.441737	0.24183	0.314366	1e	NA	1	0.914
122571	cbx7a	0.0222266	0.036968	-0.362543	0.173788	1e	NA	0	0.68157
122572	ep300b	0	0.0419636	0.474697	0.233394	1e	NA	1	0.688502
122573	usp31	0.0285162	0.310775	0.313691	0.309484	1e	NA	0	0.894495
122574	prkcab	0	0.855971	0.0374007	0.206059	1e	NA	1	0.938888
122575	hs3st2	7.48113e-15	0.114799	0.371824	0.235782	1e	NA	1	0.806276
122576	hs3st4	0.0637467	0.149697	0.412566	0.286385	1e	NA	0	0.817836
122577	rbx1	0	0.968962	0.0122838	0.315701	1e	NA	1	0.944556
122578	ubfd1	0	0.813592	-0.0675021	0.286275	1e	NA	1	0.938888
122579	RAC1	1e-14	0.423001	0.168591	0.210417	1e	NA	1	0.914
122580	zc3h7a	0.0264753	0.68095	-0.123263	0.299788	1e	NA	0	0.927858
122581	axin1	0	0.667132	-0.0714621	0.166157	1e	NA	1	0.926077
122582	rangap1a	0	0.642663	-0.19394	0.417994	1e	NA	1	0.919476
122583	si.ch211.256e16.3	0.0109256	0.727386	-0.0882218	0.253071	1e	NA	0	0.929823
122584	uqcrc2a	0	0.77399	0.0791578	0.275657	1e	NA	1	0.934355
122585	phf3	1e-14	0.736291	-0.0713043	0.21173	1e	NA	1	0.931065
122586	MOSMO	0	0.69383	0.0687277	0.174585	1e	NA	1	0.927858
122587	tefb	4e-14	0.956479	0.0148379	0.271894	1e	NA	1	0.94386
122588	ACO2	0.0195647	0.791567	-0.068549	0.259384	1e	NA	0	0.936319
122589	adgrb3	0	0.43733	0.0554225	0.0713555	1e	NA	1	0.914
122590	KDELR2	0.0304354	0.287036	0.344025	0.323136	1e	NA	0	0.887056
122591	CSDC2	0.0322466	0.848509	-0.0681929	0.356992	1e	NA	0	0.938888
122592	pmm1	0.0654244	0.434074	-0.247617	0.316549	1e	NA	0	0.914
122593	lmbrd1	0	0.587585	0.0715297	0.131891	1e	NA	1	0.916868
122594	GPR139	6.36772e-15	0.573175	0.109098	0.193649	1e	NA	1	0.916868
122595	proza	0	0.747964	0.0382813	0.119136	1e	NA	1	0.93337
122596	gprc5ba	0.00636259	0.760597	0.0528424	0.173426	1e	NA	0	0.934355
122597	pick1	1.84423e-16	0.359213	-0.206242	0.224942	1e	NA	1	0.906114
122598	sun1	0	0.70745	-0.0547398	0.145863	1e	NA	1	0.928132
122599	si.dkey.46g23.1	0	0.147029	-0.227009	0.156546	1e	NA	1	0.812613
122600	ENSAPEG00000012817	0	0.595001	-0.106745	0.200799	1e	NA	1	0.916868
122601	tmem184bb	0	0.868782	0.0225724	0.136632	1e	NA	1	0.938888
122602	ENSAPEG00000012868	0	0.0441254	0.215192	0.106907	1e	NA	1	0.698384
122603	fam135a	0	0.249016	-0.265779	0.230562	1e	NA	1	0.879429
122604	GGA1	0	0.903552	-0.032801	0.27069	1e	NA	1	0.941083
122605	slc35f3b	0.0977151	0.947558	0.0189686	0.288394	1e	NA	0	0.942463
122606	clcn7	0	0.467283	-0.158928	0.218636	1e	NA	1	0.914494
122607	kcnk1b	0.00800866	0.990215	0.00179314	0.146213	1e	NA	0	0.945159
122608	map3k4	0.0117643	0.695801	-0.0985429	0.252031	1e	NA	0	0.927858
122609	usp7	0.000425104	0.158887	-0.208557	0.148036	1e	NA	0	0.826509
122610	ndufab1b	0	0.0556745	-0.444347	0.232208	1e	NA	1	0.738231
122611	tnrc6a	0	0.634535	0.0775988	0.163244	1e	NA	1	0.919367
122612	kdelr3	0	0.072773	-0.545809	0.304199	1e	NA	1	0.759308
122613	cacng3b	0.0193188	0.895948	-0.0303021	0.2317	1e	NA	0	0.940366
122614	CCDC134	0.0304256	0.930647	0.0200455	0.230326	1e	NA	0	0.941894
122615	prkcbb	4e-14	0.653976	0.0628478	0.140209	1e	NA	1	0.922157
122616	srebf2	3.769e-16	0.483415	-0.0971169	0.138576	1e	NA	1	0.915039
122617	clec16a	0	0.786867	-0.0401252	0.148402	1e	NA	1	0.936319
122618	fam234b	0	0.347772	-0.191567	0.20403	1e	NA	1	0.90145
122619	poldip3	0	0.978357	0.00770059	0.283851	1e	NA	1	0.944957
122620	nrxn1b	0	0.0641962	0.197022	0.106451	1e	NA	1	0.745156
122621	nubp1	0.184417	0.349156	0.410822	0.438805	1e	NA	0	0.902604
122622	si.ch1073.314i13.4	0	0.415937	-0.256906	0.315806	1e	NA	1	0.913954
122623	GRIN2B	0	0.407496	0.0755363	0.0911935	1e	NA	1	0.913954
122624	ENSAPEG00000013775	0.0146433	0.15176	0.361628	0.252297	1e	NA	0	0.818779
122625	tcf20	0	0.785844	-0.0352981	0.12991	1e	NA	1	0.936319
122626	ENSAPEG00000013863	0	0.904053	-0.0209402	0.173716	1e	NA	1	0.941083
122627	ENSAPEG00000013905	6.88393e-17	0.633118	0.0598422	0.125365	1e	NA	1	0.919367
122628	cacna1ha	0	0.139908	0.221568	0.1501	1e	NA	1	0.806276
122629	ppp1r21	0.0155882	0.521027	-0.149818	0.233447	1e	NA	0	0.915845
122630	FOXN2	0	0.280518	-0.244245	0.22633	1e	NA	1	0.886807
122631	epn2	4e-14	0.629937	0.145343	0.301656	1e	NA	1	0.919367
122632	grapa	0.26159	0.302842	0.361506	0.350855	1e	NA	0	0.894085
122633	msh6	0	0.64416	-0.158729	0.343652	1e	NA	1	0.919902
122634	KCNK12	0.0301313	0.0861237	0.413446	0.240907	1e	NA	0	0.795417
122635	PRPSAP1	0	0.0697083	-0.276894	0.152659	1e	NA	1	0.751675
122636	ENSAPEG00000014366	0.014822	0.60782	-0.100263	0.195372	1e	NA	0	0.916868
122637	itga9	0	0.880827	-0.0613604	0.409284	1e	NA	1	0.938888
122638	wbp11	0	0.124514	-0.429518	0.279616	1e	NA	1	0.806276
122639	nptx1l	4e-14	0.62405	-0.177421	0.361995	1e	NA	1	0.919367
122640	ENSAPEG00000014496	1.06173e-15	0.652815	0.0526673	0.117076	1e	NA	1	0.921964
122641	zc3h6	1.06173e-15	0.314294	0.327487	0.325452	1e	NA	1	0.894495
122642	mcrip1	0	0.759584	-0.105886	0.346001	1e	NA	1	0.934355
122643	alyref	0.0761933	0.149867	-0.3811	0.264652	1e	NA	0	0.817836
122644	cdr2l	0	0.0628602	-0.35773	0.19231	1e	NA	1	0.745156
122645	recql5	0.212857	0.846981	0.077267	0.400406	1e	NA	0	0.938888
122646	ddx5	0	0.243849	-0.206669	0.177335	1e	NA	1	0.875106
122647	si.ch211.120g10.1	0.0482759	0.968695	-0.00878635	0.223884	1e	NA	0	0.944556
122648	xylt2	0	0.646586	0.0946396	0.206407	1e	NA	1	0.919902
122649	smurf2	0	0.104724	0.282033	0.17384	1e	NA	1	0.806276
122650	ENSAPEG00000014768	4.04959e-15	0.295987	-0.161386	0.154425	1e	NA	1	0.890022
122651	slc9a3r1b	0	0.0460269	-0.323074	0.16193	1e	NA	1	0.709682
122652	bptf	1.18081e-15	0.493607	0.10032	0.146541	1e	NA	1	0.915039
122653	grb2b	0	0.852745	-0.0318258	0.171459	1e	NA	1	0.938888
122654	mapk3	1.63272e-14	0.668333	-0.0544273	0.127037	1e	NA	1	0.926077
122655	ENSAPEG00000015011	2.18233e-16	0.105917	-0.287289	0.177688	1e	NA	1	0.806276
122656	ypel3	0.0810447	0.910779	0.0365417	0.326103	1e	NA	0	0.941083
122657	ATP6V0C	0	0.933132	-0.00913038	0.108819	1e	NA	1	0.942234
122658	spsb3a	1e-14	0.22392	0.457908	0.376516	1e	NA	1	0.869445
122659	ENSAPEG00000015184	0	0.735003	0.128939	0.380937	1e	NA	1	0.930724
122660	mapk8ip3	0	0.521597	-0.0702045	0.109543	1e	NA	1	0.915845
122661	foxred2	0	0.44818	-0.235481	0.310475	1e	NA	1	0.914494
122662	ankrd54	0	0.0908574	0.442731	0.261833	1e	NA	1	0.806276
122663	hmgxb4a	0.102617	0.578389	-0.201377	0.36236	1e	NA	0	0.916868
122664	sft2d1	0	0.292853	-0.257412	0.244715	1e	NA	1	0.888815
122665	jpt2	0	0.632032	-0.217502	0.454201	1e	NA	1	0.919367
122666	cramp1	0	0.914093	-0.0264066	0.244784	1e	NA	1	0.941156
122667	smarca4a	0	0.386062	0.166012	0.191528	1e	NA	1	0.912137
122668	mcu	0	0.647154	-0.079152	0.172927	1e	NA	1	0.920367
122669	micu1	0	0.127645	-0.208329	0.136748	1e	NA	1	0.806276
122670	tmem11	0	0.121017	0.522313	0.336863	1e	NA	1	0.806276
122671	psap	0	0.216197	-0.152736	0.123503	1e	NA	1	0.867822
122672	tufm	6.133e-16	0.212509	-0.344416	0.276263	1e	NA	1	0.865672
122673	hook2	0.0538635	0.792761	0.069981	0.266364	1e	NA	0	0.936319
122674	gys1	0	0.816063	0.066957	0.287849	1e	NA	1	0.938888
122675	ENSAPEG00000015912	0	0.973781	-0.00463234	0.140945	1e	NA	1	0.944756
122676	rpsa	0.00583663	0.773627	-0.0472802	0.164376	1e	NA	0	0.934355
122677	xpo6	0	0.6601	0.0985815	0.224164	1e	NA	1	0.925008
122678	kctd13	0	0.905842	-0.0364453	0.308115	1e	NA	1	0.941083
122679	ELFN1	0	0.245534	0.391966	0.337534	1e	NA	1	0.875106
122680	sez6l2	0	0.151863	0.167276	0.116732	1e	NA	1	0.818779
122681	ENSAPEG00000016500	0	0.0377807	0.5642	0.271612	1e	NA	1	0.68157
122682	ttyh3a	0.00956053	0.190111	0.217425	0.165942	1e	NA	0	0.854577
122683	txn2	0	0.594139	-0.144471	0.271131	1e	NA	1	0.916868
122684	lfng	0.137965	0.538162	0.219387	0.356383	1e	NA	0	0.916868
122685	si.dkey.159f12.2	0	0.309031	-0.171136	0.168233	1e	NA	1	0.894495
122686	baxa	0	0.616419	0.1714	0.342163	1e	NA	1	0.918733
122687	gpatch8	0	0.422739	-0.0754031	0.0940567	1e	NA	1	0.914
122688	gosr2	0	0.125094	-0.199564	0.130116	1e	NA	1	0.806276
122689	ENSAPEG00000016909	0.0658643	0.133183	-0.413297	0.275225	1e	NA	0	0.806276
122690	SRCIN1	0	0.0105246	0.318351	0.124448	1e	NA	1	0.427773
122691	DDX39A.1	0.0243845	0.0273443	-0.676624	0.306641	1e	NA	0	0.652516
122692	mlx	0.0034307	0.897649	-0.0365798	0.284377	1e	NA	0	0.940878
122693	retreg3	0.00842962	0.613054	0.114096	0.225612	1e	NA	0	0.917821
122694	tubg1	0	0.790077	-0.0730143	0.274273	1e	NA	1	0.936319
122695	cntnap1	0	0.918798	-0.0302294	0.29652	1e	NA	1	0.941242
122696	pkn1b	0	0.466123	0.262532	0.360224	1e	NA	1	0.914494
122697	EZH1	1.73125e-13	0.0014596	-0.770657	0.242147	1e	NA	1	0.106844
122698	ENSAPEG00000017539	0	0.207468	0.219613	0.174219	1e	NA	1	0.863279
122699	mcoln1b	0	0.439745	0.221794	0.287065	1e	NA	1	0.914
122700	si.ch211.194b1.1	1.01486e-15	0.237093	-0.173727	0.146942	1e	NA	1	0.873028
122701	ilf3b	0.00673791	0.121805	-0.262777	0.169836	1e	NA	0	0.806276
122702	gcdhb	0	0.304163	-0.430416	0.418877	1e	NA	1	0.894495
122703	c1ql3b.1	0.32946	0.91309	-0.0479609	0.439436	1e	NA	0	0.941156
122704	plppr2a	0	0.199093	0.224903	0.175139	1e	NA	1	0.859511
122705	znf653	0	0.241935	-0.416315	0.355775	1e	NA	1	0.874526
122706	gadd45gip1	0	0.574355	0.152862	0.272166	1e	NA	1	0.916868
122707	nfixb	0	0.814682	0.0256929	0.109616	1e	NA	1	0.938888
122708	rad23aa	0.0375277	0.660624	0.133821	0.304796	1e	NA	0	0.925008
122709	stat3	0.00343698	0.77961	-0.0704958	0.251926	1e	NA	0	0.936283
122710	ppp1r9ba	0	0.373283	0.127957	0.143717	1e	NA	1	0.90969
122711	ENSAPEG00000018455	0.0449897	0.882349	0.0314209	0.212314	1e	NA	0	0.938888
122712	traf7	0	0.94218	0.0168097	0.231762	1e	NA	1	0.942234
122713	tmem104	0.0359539	0.477201	-0.14025	0.19731	1e	NA	0	0.914494
122714	ENSAPEG00000018975	3.26531e-15	0.567564	-0.0930719	0.162815	1e	NA	1	0.916868
122715	rbfox3b	0	0.587232	0.127991	0.235775	1e	NA	1	0.916868
122716	fthl31	0.0131252	0.270323	-0.19493	0.176837	1e	NA	0	0.886807
122717	pih1d1	0	0.311152	0.293213	0.289505	1e	NA	1	0.894495
122718	mmd	0.00221399	0.522841	0.103205	0.161517	1e	NA	0	0.916627
122719	cpt1cb	0	0.758301	-0.0660224	0.214559	1e	NA	1	0.934355
122720	ENSAPEG00000019324	0.00756672	0.449633	-0.106994	0.141521	1e	NA	0	0.914494
122721	FOXK2	0.12085	3.4697e-93	-0.211419	0.0103248	1e	Model failed to converge with max|grad| = 0.006783	0	9.10844e-91
122722	si.dkey.16p21.7	0	0.168585	-0.265213	0.192635	1e	NA	1	0.834477
122723	elac2	0.10919	0.162582	-0.590368	0.422767	1e	NA	0	0.829938
122724	DUSP3	0	0.666427	0.0886392	0.205632	1e	NA	1	0.926077
122725	THRA	0	0.375694	0.15424	0.174114	1e	NA	1	0.90969
122726	map2k4b	0	0.33923	0.152832	0.159918	1e	NA	1	0.900305
122727	nsfa	0	0.249143	0.1148	0.0996152	1e	NA	1	0.879429
122728	sco1	0.00223546	0.0295714	-0.686857	0.315683	1e	NA	0	0.667819
122729	rpain	0.237134	0.677346	0.166653	0.400525	1e	NA	0	0.927044
122730	PSMD11	0.0414937	0.885751	0.0329218	0.229128	1e	NA	0	0.938888
122731	gas7a	0	0.952985	0.00933039	0.158252	1e	NA	1	0.943764
122732	cyb561	4e-14	0.422293	0.196597	0.244997	1e	NA	1	0.914
122733	ENSAPEG00000020062	0.053631	0.585771	-0.146401	0.268638	1e	NA	0	0.916868
122734	unm.sa1261	0.0908145	0.223784	0.37978	0.312184	1e	NA	0	0.869445
122735	hdac5	0.0145006	0.582708	-0.0837846	0.152493	1e	NA	0	0.916868
122736	eif3d	0	0.397128	-0.196148	0.231645	1e	NA	1	0.913305
122737	cacng2a	0.0119421	0.853981	0.0327093	0.177728	1e	NA	0	0.938888
122738	rpl3	0	0.519653	-0.118553	0.184123	1e	NA	1	0.915334
122739	slc25a39	0	0.258256	-0.37153	0.328635	1e	NA	1	0.885444
122740	mpp2a	0	0.0376801	0.370606	0.17832	1e	NA	1	0.68157
122741	rpl27	0.000403853	0.0168314	-0.417795	0.174783	1e	NA	0	0.531189
122742	bcat2	0.138267	0.392734	0.246216	0.288084	1e	NA	0	0.913305
122743	smarce1	2.87594e-17	0.286591	0.22577	0.211865	1e	NA	1	0.887056
122744	slc1a9	0.107824	0.372818	-0.266577	0.299119	1e	NA	0	0.90969
122745	rpl23	0	0.0991767	-0.269293	0.163321	1e	NA	1	0.806276
122746	CA10	0.0433325	0.0186003	0.506558	0.215241	1e	NA	0	0.536673
122747	ppfia3	0	0.69922	0.0440276	0.113951	1e	NA	1	0.927858
122748	carm1	0	0.817811	0.0491703	0.213448	1e	NA	1	0.938888
122749	ENSAPEG00000021152	0	0.923261	-0.0201954	0.209654	1e	NA	1	0.941754
122750	nucb1	0	0.808488	-0.0483863	0.199632	1e	NA	1	0.938888
122751	clpp	9.81598e-16	0.839724	-0.0733604	0.362727	1e	NA	1	0.938888
122752	ppp4cb	0	0.930179	-0.0170084	0.194115	1e	NA	1	0.941776
122753	akt1s1	1.42655e-14	0.493767	-0.165283	0.241525	1e	NA	1	0.915039
122754	cln3	0	0.970165	0.00945694	0.252852	1e	NA	1	0.944556
122755	emc10	0	0.852062	0.0380964	0.204284	1e	NA	1	0.938888
122756	dus1l	0	0.485347	-0.251431	0.360356	1e	NA	1	0.915039
122757	lrrc4ba	0	0.978253	-0.0073055	0.268	1e	NA	1	0.944957
122758	SLC16A3	0	0.502035	-0.110735	0.164959	1e	NA	1	0.915039
122759	CSNK1D	0	0.0754364	-0.284755	0.160173	1e	NA	1	0.766901
122760	syt3	0	0.562727	0.0865833	0.149592	1e	NA	1	0.916868
122761	rab11fip4a	0	0.718324	-0.0580257	0.16087	1e	NA	1	0.92939
122762	ENSAPEG00000021598	0	0.63723	0.0902118	0.191299	1e	NA	1	0.919367
122763	shank1	0	0.992468	-0.00126595	0.134095	1e	NA	1	0.945159
122764	ENSAPEG00000021697	0	0.827765	0.041211	0.189415	1e	NA	1	0.938888
122765	ppp1caa	0	0.535875	-0.103378	0.166992	1e	NA	1	0.916868
122766	copz2	0	0.885053	-0.0249656	0.172693	1e	NA	1	0.938888
122767	nfe2l1a	0.118091	0.455545	-0.187859	0.251754	1e	NA	0	0.914494
122768	CBX1	0.0415026	0.132003	0.315899	0.209726	1e	NA	0	0.806276
122769	PPP2CA	0	0.50964	0.134804	0.204435	1e	NA	1	0.915039
122770	b4galt4	0	0.958796	0.0157037	0.303952	1e	NA	1	0.94386
122771	skp1	0	0.583036	-0.174184	0.3173	1e	NA	1	0.916868
122772	tcf7	4e-14	0.25443	-0.301859	0.264869	1e	NA	1	0.884041
122773	vdac1	0	0.691431	-0.0738624	0.186092	1e	NA	1	0.927858
122774	ENSAPEG00000000493	0	0.102607	-0.360661	0.220947	1e	NA	1	0.806276
122775	fstl4	0.0756806	0.788867	0.0722119	0.269666	1e	NA	0	0.936319
122776	slc25a5	0.0323852	0.066363	-0.318678	0.173575	1e	NA	0	0.745156
122777	zbtb20	0	0.627649	0.0673244	0.138802	1e	NA	1	0.919367
122778	dlg4a	0	0.981991	-0.00295878	0.131079	1e	NA	1	0.945159
122779	cadm1a	0.0992051	0.097334	0.492979	0.297348	1e	NA	0	0.806276
122780	ephb4a	0	0.380325	-0.155211	0.176919	1e	NA	1	0.90969
122781	KCNAB3	0	0.180221	-0.223239	0.166587	1e	NA	1	0.847505
122782	ncam1a	0	0.0748105	0.223208	0.125284	1e	NA	1	0.765096
122783	neu3.1	0	0.804539	-0.080637	0.325837	1e	NA	1	0.938762
122784	zbtb16a	0	0.838844	-0.035715	0.175614	1e	NA	1	0.938888
122785	mepce	0	0.287713	0.322404	0.303253	1e	NA	1	0.887171
122786	PAK3	0	0.00574533	0.448238	0.162289	1e	NA	1	0.301646
122787	ENSAPEG00000001181	0	0.470736	-0.107062	0.148434	1e	NA	1	0.914494
122788	rbm41	0	0.617907	-0.154155	0.309041	1e	NA	1	0.918733
122789	lrch2	0	0.567525	0.100608	0.17598	1e	NA	1	0.916868
122790	klf8	1e-14	0.390323	0.113564	0.1322	1e	NA	1	0.91228
122791	zgc.163098	0	0.440489	0.166038	0.215252	1e	NA	1	0.914
122792	wdr44	0.00132567	0.809744	-0.0678691	0.2819	1e	NA	0	0.938888
122793	zgc.123105	0	0.621935	-0.0705352	0.143042	1e	NA	1	0.918964
122794	klhl13	1.18906e-17	0.559548	0.106945	0.183277	1e	NA	1	0.916868
122795	slc25a14	3.73193e-15	0.868827	-0.026281	0.159135	1e	NA	1	0.938888
122796	btg4	0.0366426	0.773762	0.0789519	0.274656	1e	NA	0	0.934355
122797	ENSAPEG00000001669	0	0.326773	-0.124767	0.127231	1e	NA	1	0.894498
122798	HNRNPAB.1	0	0.280312	-0.23044	0.213445	1e	NA	1	0.886807
122799	mat2b	0	0.0600488	-0.562041	0.298889	1e	NA	1	0.741655
122800	dpf2	0	0.433962	-0.224556	0.286998	1e	NA	1	0.914
122801	ENSAPEG00000001845	0.0168767	0.700167	0.0970839	0.252104	1e	NA	0	0.927858
122802	SIPA1	0	0.0179287	-0.678862	0.286792	1e	NA	1	0.536673
122803	kat5b	0	0.536195	0.154137	0.24918	1e	NA	1	0.916868
122804	abcg4a	0	0.386117	0.232092	0.267794	1e	NA	1	0.912137
122805	dpagt1	0	0.126045	-0.492797	0.322113	1e	NA	1	0.806276
122806	c2cd2l	4e-14	0.988814	0.00352054	0.251097	1e	NA	1	0.945159
122807	ENSAPEG00000002108	1.11111e-15	0.538748	-0.198692	0.32323	1e	NA	1	0.916868
122808	pfdn1	0	0.61425	-0.119849	0.237788	1e	NA	1	0.918261
122809	ttc1	0	0.576773	-0.143195	0.256575	1e	NA	1	0.916868
122810	gnb2	0	0.202	-0.240807	0.188738	1e	NA	1	0.860945
122811	ENSAPEG00000003172	0	0.868873	0.0335262	0.203079	1e	NA	1	0.938888
122812	mink1	0	0.773207	-0.04092	0.141993	1e	NA	1	0.934355
122813	pld2	0	0.0708647	-0.402564	0.222861	1e	NA	1	0.757705
122814	atp1b2b	0	0.000139413	-0.900805	0.236481	1e	NA	1	0.0127872
122815	srrt	1.51262e-14	0.357767	-0.202192	0.219863	1e	NA	1	0.904867
122816	ndufa2	0.0352422	0.0328846	-0.513798	0.240825	1e	NA	0	0.68157
122817	ik	0	0.356672	-0.201264	0.218355	1e	NA	1	0.904803
122818	rnf167	3.88406e-16	0.211645	0.271318	0.217218	1e	NA	1	0.86563
122819	cnksr2b	0	0.389514	0.113667	0.132094	1e	NA	1	0.91228
122820	chm	0.0718289	0.654716	0.129859	0.29037	1e	NA	0	0.922164
122821	rnf121	0.071278	0.239694	-0.372213	0.316575	1e	NA	0	0.873732
122822	rps14	0	0.269695	-0.164452	0.148992	1e	NA	1	0.886807
122823	camk2a	0	0.194034	-0.16351	0.1259	1e	NA	1	0.855913
122824	apbb3	0	0.557354	-0.146723	0.250049	1e	NA	1	0.916868
122825	taf1	0.10774	0.0815797	-0.52894	0.30371	1e	NA	0	0.785035
122826	fam76b	0	0.275285	-0.390018	0.357495	1e	NA	1	0.886807
122827	gria1b	0.00902178	0.42834	0.132006	0.166667	1e	NA	0	0.914
122828	nlgn3b	0	0.493375	0.11178	0.163194	1e	NA	1	0.915039
122829	adra1ba	0	0.269702	-0.213601	0.193523	1e	NA	1	0.886807
122830	ENSAPEG00000004667	0	0.0954169	-0.433957	0.260245	1e	NA	1	0.806276
122831	gria3a	1.49383e-14	0.738145	0.0582505	0.17424	1e	NA	1	0.931188
122832	thoc2	0	0.969925	0.00555455	0.147328	1e	NA	1	0.944556
122833	arrb2b	0	0.852898	0.0307249	0.165702	1e	NA	1	0.938888
122834	ap4m1	0.0354445	0.900842	0.0296826	0.238227	1e	NA	0	0.941083
122835	rbmx2	0	0.40505	-0.439233	0.527521	1e	NA	1	0.913662
122836	siah2l	0	0.900921	0.0200709	0.161215	1e	NA	1	0.941083
122837	stag2a	0	0.652736	0.0884712	0.196618	1e	NA	1	0.921964
122838	arhgap35b	0	0.790498	-0.053489	0.201341	1e	NA	1	0.936319
122839	DSCAML1	0	0.0408976	0.34523	0.168852	1e	NA	1	0.681727
122840	pafah1b2	0	0.945154	0.016836	0.244733	1e	NA	1	0.942463
122841	ENSAPEG00000005857	0.0370284	0.812	0.058995	0.248037	1e	NA	0	0.938888
122842	rnasekb	0.034312	0.974191	-0.00597502	0.184682	1e	NA	0	0.944756
122843	nup98	0	0.443249	0.186437	0.243162	1e	NA	1	0.914
122844	sap30l	1.5625e-16	0.886167	-0.0470538	0.328689	1e	NA	1	0.938888
122845	GALNT10	0	0.573894	0.0940926	0.167327	1e	NA	1	0.916868
122846	cnot8	0	0.118876	-0.407318	0.261183	1e	NA	1	0.806276
122847	gemin5	0	0.143864	-0.447606	0.306254	1e	NA	1	0.807728
122848	ENSAPEG00000006307	0	0.870327	-0.044391	0.271932	1e	NA	1	0.938888
122849	sgcd	0	0.179002	0.327732	0.243879	1e	NA	1	0.847505
122850	rars1	0.0435229	0.226385	0.415476	0.343447	1e	NA	0	0.869445
122851	wwc1	0.0330842	0.156358	0.346711	0.244606	1e	NA	0	0.824908
122852	rraga	0	0.55317	0.147068	0.248	1e	NA	1	0.916868
122853	ENSAPEG00000006592	0.0499329	1.05999e-289	0.49218	0.0135307	1e	Model failed to converge with max|grad| = 0.005274	0	7.33597e-287
122854	nop16	6.94444e-15	0.551293	-0.152844	0.256525	1e	NA	1	0.916868
122855	chmp1b	0.0480938	0.605749	-0.15869	0.307448	1e	NA	0	0.916868
122856	tent5d.1	0	0.809535	-0.106468	0.44173	1e	NA	1	0.938888
122857	grk6	0.00278774	0.404029	0.152318	0.182538	1e	NA	0	0.913305
122858	prr7	0.0839121	0.293152	-0.250683	0.238466	1e	NA	0	0.888815
122859	dbn1	0.0574567	0.682754	-0.13445	0.328965	1e	NA	0	0.927858
122860	dbn1.1	0.0180908	0.443476	0.139672	0.182259	1e	NA	0	0.914
122861	ENSAPEG00000006837	2.16449e-15	0.571734	-0.117479	0.207744	1e	NA	1	0.916868
122862	npas2	0.00144025	0.0144435	-0.487404	0.199262	1e	NA	0	0.510787
122863	tbc1d8b	0.0287403	0.834421	-0.0411479	0.196848	1e	NA	0	0.938888
122864	ophn1	4e-16	0.316026	-0.228445	0.22784	1e	NA	1	0.894495
122865	msna	0	0.786398	0.0572981	0.211439	1e	NA	1	0.936319
122866	zc3h12b	0	0.912676	-0.0271034	0.24715	1e	NA	1	0.941156
122867	aifm1	0	0.855033	0.0487734	0.266958	1e	NA	1	0.938888
122868	nufip2	0	0.0657503	0.296997	0.161401	1e	NA	1	0.745156
122869	msi2b	0.0466516	0.805526	0.0537702	0.218399	1e	NA	0	0.938762
122870	ksr1a	0	0.523037	0.0880689	0.137894	1e	NA	1	0.916627
122871	vezf1a	0	0.625006	-0.156875	0.32096	1e	NA	1	0.919367
122872	sez6a	0	0.29167	-0.198734	0.188469	1e	NA	1	0.888815
122873	acaca	0	0.951966	0.016992	0.282083	1e	NA	1	0.943764
122874	ppm1db	0	0.49074	0.199296	0.289198	1e	NA	1	0.915039
122875	ENSAPEG00000008258	0	0.471726	0.133249	0.185152	1e	NA	1	0.914494
122876	ENSAPEG00000008386	0	0.89914	0.0281115	0.221791	1e	NA	1	0.941083
122877	pcdh1a	0	0.12454	0.197883	0.128831	1e	NA	1	0.806276
122878	PCDHAC2	0	0.919575	-0.012082	0.119661	1e	NA	1	0.941242
122879	kcnip1b	0	0.581625	-0.0846239	0.153579	1e	NA	1	0.916868
122880	nlgn2b	0	0.0910303	0.239122	0.141494	1e	NA	1	0.806276
122881	st6gal1	0	0.552586	0.151502	0.255101	1e	NA	1	0.916868
122882	vamp2	0	0.836914	-0.0352421	0.17121	1e	NA	1	0.938888
122883	mpp1	0.0865334	0.514264	0.216456	0.33188	1e	NA	0	0.915039
122884	zmat2	0	0.953541	-0.0158577	0.272185	1e	NA	1	0.943764
122885	gabrb4	0	0.553256	0.141531	0.238715	1e	NA	1	0.916868
122886	TMEM164	3.69822e-14	0.757687	-0.0724218	0.23474	1e	NA	1	0.934355
122887	ammecr1	0.00564532	0.883894	-0.0252249	0.172731	1e	NA	0	0.938888
122888	adssl	0.0460759	0.853564	-0.0727002	0.393882	1e	NA	0	0.938888
122889	esrra	0.048652	0.770353	0.0802213	0.274812	1e	NA	0	0.934355
122890	prdx5	0	0.46198	0.214161	0.291142	1e	NA	1	0.914494
122891	banf1	0	0.0863316	0.557482	0.325049	1e	NA	1	0.795417
122892	slc8a4a	0.0216391	0.744394	0.064102	0.196607	1e	NA	0	0.93255
122893	CBL	0	0.595044	0.112872	0.212348	1e	NA	1	0.916868
122894	cnih2	0	0.530152	-0.0811386	0.129248	1e	NA	1	0.916868
122895	vps51	0	0.628595	-0.113609	0.234873	1e	NA	1	0.919367
122896	frmd8	0.187066	0.73431	0.120299	0.354447	1e	NA	0	0.930543
122897	stip1	4e-14	0.0975528	0.44828	0.270564	1e	NA	1	0.806276
122898	si.dkey.35m8.1	0.0351858	0.677392	0.0989933	0.237951	1e	NA	0	0.927044
122899	akap10	5.91716e-17	0.439326	0.183964	0.237885	1e	NA	1	0.914
122900	bckdk	0	0.581002	0.0946971	0.171577	1e	NA	1	0.916868
122901	ABR	0	0.598707	-0.0600223	0.114054	1e	NA	1	0.916868
122902	orai2	0	0.857766	0.0505442	0.282025	1e	NA	1	0.938888
122903	clip2	0	0.871326	0.021967	0.13562	1e	NA	1	0.938888
122904	gtf2ird1	0	0.489093	0.148355	0.214463	1e	NA	1	0.915039
122905	map6a	3.57925e-16	0.508167	-0.100719	0.152213	1e	NA	1	0.915039
122906	dtx2	0	0.554648	-0.116277	0.19681	1e	NA	1	0.916868
122907	uvrag	0	0.191315	-0.184374	0.141099	1e	NA	1	0.855818
122908	tmem132e	0	0.376962	0.18003	0.203767	1e	NA	1	0.90969
122909	ENSAPEG00000010244	0	0.202205	-0.31714	0.24868	1e	NA	1	0.860945
122910	stt3a	0	0.244218	-0.266602	0.22894	1e	NA	1	0.875106
122911	lig3	0	0.931511	-0.025556	0.297356	1e	NA	1	0.942195
122912	tmem248	0	0.587175	0.0914894	0.168509	1e	NA	1	0.916868
122913	doc2b	0	0.819584	0.0392126	0.171925	1e	NA	1	0.938888
122914	ei24	4.61237e-15	0.480148	-0.165397	0.234252	1e	NA	1	0.914712
122915	castor2	0	0.358011	0.148151	0.161181	1e	NA	1	0.905183
122916	B3GAT1	0	0.687712	-0.0640354	0.159307	1e	NA	1	0.927858
122917	CUL5.1	4e-14	0.546128	-0.125599	0.208093	1e	NA	1	0.916868
122918	ENSAPEG00000010699	0.0915906	0.0158033	0.854594	0.3541	1e	NA	0	0.52408
122919	capn5b	0	0.203898	0.215688	0.169763	1e	NA	1	0.862487
122920	acat1	0	0.00360889	-0.606282	0.208311	1e	NA	1	0.223367
122921	rsf1b.1	0	0.416444	0.152789	0.188023	1e	NA	1	0.913954
122922	foxred1	0	0.171324	0.414177	0.30277	1e	NA	1	0.835975
122923	si.ch211.284f22.3	0.00088453	0.22726	0.304958	0.252564	1e	NA	0	0.869445
122924	rabep1	0	0.906693	-0.0205525	0.175346	1e	NA	1	0.941083
122925	mpzl1l	0	0.246098	-0.254832	0.219706	1e	NA	1	0.875586
122926	emsy	0	0.380704	0.194866	0.222297	1e	NA	1	0.90969
122927	elmod1	1e-14	0.862616	-0.0328262	0.189697	1e	NA	1	0.938888
122928	gria4b	0	0.281871	0.278194	0.258514	1e	NA	1	0.886807
122929	ywhae1	0	0.514223	-0.111169	0.170432	1e	NA	1	0.915039
122930	tlcd3a	0	0.908597	-0.0254164	0.221381	1e	NA	1	0.941083
122931	usp25	0	0.637419	-0.0907373	0.192521	1e	NA	1	0.919367
122932	usp2b	0	0.452239	-0.200153	0.266271	1e	NA	1	0.914494
122933	wscd1b	0.0457498	0.932555	-0.0181182	0.214085	1e	NA	0	0.942197
122934	sptbn4a	9.22468e-17	0.452018	-0.124045	0.164941	1e	NA	1	0.914494
122935	tbcelb	0	0.171248	0.357133	0.261023	1e	NA	1	0.835975
122936	ENSAPEG00000012139	0	0.50351	-0.11874	0.177494	1e	NA	1	0.915039
122937	tiprl	0	0.287722	0.256402	0.241176	1e	NA	1	0.887171
122938	ENSAPEG00000012261	0	0.446059	-0.148439	0.194801	1e	NA	1	0.914494
122939	mark4a	0	0.988457	0.00187801	0.129805	1e	NA	1	0.945159
122940	hlcs	4.09169e-16	0.422976	0.112236	0.140072	1e	NA	1	0.914
122941	smfn	0	0.00661586	-0.627939	0.231235	1e	NA	1	0.338026
122942	capns1a	0.0376422	0.645987	0.120327	0.261955	1e	NA	0	0.919902
122943	nova1	0.0119717	0.997074	0.000634106	0.172921	1e	NA	0	0.946042
122944	kptn	0	0.21325	-0.388681	0.312275	1e	NA	1	0.865843
122945	ENSAPEG00000012553	0	0.231975	0.383123	0.320528	1e	NA	1	0.871463
122946	H3.3B	0.158873	0.841445	0.0756588	0.378208	1e	NA	0	0.938888
122947	akt2l	0	0.123081	0.183324	0.11889	1e	NA	1	0.806276
122948	arhgap32b	0	0.899695	0.023017	0.182607	1e	NA	1	0.941083
122949	cblb	1e-14	0.721296	0.0378698	0.106159	1e	NA	1	0.929764
122950	ca4a	1.42795e-16	0.00533745	0.886885	0.318344	1e	NA	1	0.29024
122951	MTMR4	0	0.585441	0.067224	0.123244	1e	NA	1	0.916868
122952	vps26bl	0	0.119834	-0.567083	0.364573	1e	NA	1	0.806276
122953	jam3b	0.0314159	0.692846	0.0953797	0.24147	1e	NA	0	0.927858
122954	ENSAPEG00000013189	0	0.781533	0.045579	0.164354	1e	NA	1	0.936319
122955	ywhag1	0	0.0103889	-0.303197	0.118316	1e	NA	1	0.427773
122956	si.zfos.375h5.1	0	0.709558	0.0773762	0.207749	1e	NA	1	0.928132
122957	igsf9bb	0	0.463019	0.120694	0.164459	1e	NA	1	0.914494
122958	fez1	0.0193321	0.301252	0.176935	0.171158	1e	NA	0	0.893912
122959	robo3	0	0.119206	0.262025	0.168168	1e	NA	1	0.806276
122960	camkk1a	0.0518712	0.725195	-0.0680756	0.193658	1e	NA	0	0.929823
122961	atp2a3	0	0.224291	0.16492	0.135715	1e	NA	1	0.869445
122962	pknox2	0	0.829219	0.0315765	0.146388	1e	NA	1	0.938888
122963	zzef1	0	0.959328	-0.0120919	0.237111	1e	NA	1	0.94386
122964	opcml	0.0079469	0.0592721	0.340774	0.18067	1e	NA	0	0.740941
122965	ntm	0	0.472558	0.178707	0.248783	1e	NA	1	0.914494
122966	hspa8	0.0177165	0.222441	-0.189745	0.155521	1e	NA	0	0.869445
122967	ankfy1	0	0.223883	-0.324317	0.266649	1e	NA	1	0.869445
122968	ube2g1a	3.82798e-14	0.688034	0.103718	0.25831	1e	NA	1	0.927858
122969	SPNS2	0	0.0864072	-0.267346	0.155917	1e	NA	1	0.795417
122970	h2ax1	0	0.0960679	-0.281671	0.169251	1e	NA	1	0.806276
122971	atp5l.1	0.0741813	0.607438	-0.121068	0.235663	1e	NA	0	0.916868
122972	vps11	0	0.564541	-0.120819	0.209715	1e	NA	1	0.916868
122973	cltca	0	0.277949	0.173886	0.160273	1e	NA	1	0.886807
122974	bbx	0	0.822132	-0.0388205	0.172686	1e	NA	1	0.938888
122975	dlg2	0	0.16026	0.194805	0.138731	1e	NA	1	0.829591
122976	rps6kb1a	0	0.132808	0.499317	0.332187	1e	NA	1	0.806276
122977	med13a	0	0.381974	-0.11404	0.130441	1e	NA	1	0.90969
122978	picalma	0	0.227238	-0.183997	0.152378	1e	NA	1	0.869445
122979	auts2a	0	0.316013	0.10296	0.102684	1e	NA	1	0.894495
122980	vkorc1l1	0.0228577	0.799471	0.0688749	0.271128	1e	NA	0	0.938033
122981	ggnbp2	0.00599914	0.0274734	-0.757496	0.343579	1e	NA	0	0.652516
122982	dhrs11a	0	0.662451	-0.119985	0.274859	1e	NA	1	0.925775
122983	flot2a	0	0.848646	0.0288344	0.151087	1e	NA	1	0.938888
122984	eral1	0	0.632168	0.146388	0.305818	1e	NA	1	0.919367
122985	fam222ba	1e-14	0.486077	-0.184253	0.264518	1e	NA	1	0.915039
122986	ENSAPEG00000015663	0.0378051	0.0154917	-0.438162	0.181008	1e	NA	0	0.52408
122987	fgf13b	0	0.0293898	-0.597416	0.274268	1e	NA	1	0.665898
122988	ablim3.1	6.01638e-16	0.907111	0.021708	0.186042	1e	NA	1	0.941083
122989	UBB	0.0355484	0.099654	0.315674	0.191721	1e	NA	0	0.806276
122990	ubtd2	0.00878354	0.507298	0.204926	0.309064	1e	NA	0	0.915039
122991	ncor1	0	0.523877	0.0815932	0.128013	1e	NA	1	0.916766
122992	ublcp1	0	0.982106	-0.00866659	0.386403	1e	NA	1	0.945159
122993	rnf145b	0	0.321443	0.182668	0.184234	1e	NA	1	0.894495
122994	specc1	0.00740042	0.844578	0.0323996	0.165269	1e	NA	0	0.938888
122995	CLINT1	0.0425451	0.0037743	-0.684194	0.23622	1e	NA	0	0.229867
122996	TCERG1	0	0.969125	-0.0122954	0.317662	1e	NA	1	0.944556
122997	pcyox1l	0	0.727282	-0.0666165	0.191019	1e	NA	1	0.929823
122998	crebrf	0	0.235654	-0.255782	0.215683	1e	NA	1	0.87282
122999	stc2b	0	0.346303	0.338864	0.359811	1e	NA	1	0.90145
123000	tpst1l	0	0.961962	0.00786992	0.165019	1e	NA	1	0.944556
123001	dpp3	0	0.828987	-0.067159	0.31092	1e	NA	1	0.938888
123002	unc119b	0.00471207	0.13046	-0.341779	0.226001	1e	NA	0	0.806276
123003	rbm14a	0.00346726	0.0887757	0.378283	0.222272	1e	NA	0	0.806276
123004	si.ch211.200p22.4	1.11111e-15	0.15905	-0.223674	0.158828	1e	NA	1	0.826509
123005	RAB39B	0	0.242077	-0.271628	0.232198	1e	NA	1	0.874526
123006	slc7a3a	0.0093258	0.692459	-0.0576272	0.1457	1e	NA	0	0.927858
123007	snx12	0	0.125537	0.273514	0.17854	1e	NA	1	0.806276
123008	slc9a6b	0.00825938	0.640557	0.0870419	0.186417	1e	NA	0	0.919367
123009	cluhb	0	0.539755	0.140628	0.229341	1e	NA	1	0.916868
123010	pafah1b1b	0.0335884	0.83688	-0.0394852	0.191781	1e	NA	0	0.938888
123011	cpeb4a	0.0114171	0.819831	-0.0341857	0.150093	1e	NA	0	0.938888
123012	nsg2	0	0.579822	0.0559701	0.101094	1e	NA	1	0.916868
123013	mntb	0	0.185984	-0.310139	0.2345	1e	NA	1	0.847969
123014	rad50	4e-14	0.96409	-0.00940092	0.208808	1e	NA	1	0.944556
123015	cct6a	0	0.172548	-0.358743	0.262996	1e	NA	1	0.837807
123016	rbm27	0	0.867861	0.0361758	0.217434	1e	NA	1	0.938888
123017	lars1b	4e-14	0.0849597	-0.464759	0.2698	1e	NA	1	0.792635
123018	kctd16b	0	0.535726	0.0891303	0.143924	1e	NA	1	0.916868
123019	yipf5	0	0.396189	0.246425	0.290442	1e	NA	1	0.913305
123020	NR3C1	0.0288439	0.42659	0.141954	0.178549	1e	NA	0	0.914
123021	ARHGAP26	0.0895839	0.590041	-0.157187	0.291747	1e	NA	0	0.916868
123022	ndfip1l	2.45319e-16	0.118486	-0.213064	0.136478	1e	NA	1	0.806276
123023	hspa4a	0	0.201191	-0.24978	0.19542	1e	NA	1	0.859993
123024	aff4	1.80624e-16	0.675029	-0.0672741	0.160461	1e	NA	1	0.926702
123025	sept8a	1.80441e-16	0.401716	0.125475	0.149631	1e	NA	1	0.913305
123026	ccni2	0.00032675	0.563141	0.151153	0.261427	1e	NA	0	0.916868
123027	caln2	0	0.114841	0.262587	0.166532	1e	NA	1	0.806276
123028	supt6h	0	0.799216	-0.0481221	0.189187	1e	NA	1	0.938033
123029	gabrg2	0	0.344852	0.0994392	0.105269	1e	NA	1	0.90145
123030	gabra1	0	0.4987	-0.0752258	0.111193	1e	NA	1	0.915039
123031	GABRB2	0.00213666	0.173342	0.300278	0.220542	1e	NA	0	0.838849
123032	nsrp1	0.117052	0.668233	-0.138544	0.323268	1e	NA	0	0.926077
123033	taok1b	1.86843e-16	0.187838	-0.257242	0.195324	1e	NA	1	0.851001
123034	smg6	0	0.296483	0.182975	0.175263	1e	NA	1	0.890022
123035	STK32A	0.284243	0.216576	-0.523049	0.423287	1e	NA	0	0.867822
123036	rtn4rl1a	0	0.677917	0.0465134	0.111998	1e	NA	1	0.927044
123037	RPA1	0	0.444816	0.167687	0.219461	1e	NA	1	0.914494
123038	dpysl3	0	0.802286	0.0302394	0.120769	1e	NA	1	0.938344
123039	jakmip2	0	0.939433	-0.0101955	0.134183	1e	NA	1	0.942234
123040	ubl3a	0	0.867518	-0.0207736	0.124533	1e	NA	1	0.938888
123041	hmgb1a	0.00756909	0.883584	-0.0212202	0.144919	1e	NA	0	0.938888
123042	uspl1	0.0535585	0.418362	-0.181476	0.224248	1e	NA	0	0.914
123043	b3glctb	0.0418697	0.0426612	-0.576793	0.284553	1e	NA	0	0.692486
123044	fryb	0	0.152097	0.219625	0.153352	1e	NA	1	0.81913
123045	zar1l	0.1653	0.703573	-0.153143	0.402478	1e	NA	0	0.928132
123046	pds5b	0	0.965569	-0.00604161	0.139962	1e	NA	1	0.944556
123047	stard13a	0.0358579	0.0461038	-0.537937	0.269718	1e	NA	0	0.709682
123048	nbeaa	9.11122e-16	0.0583104	0.205227	0.108393	1e	NA	1	0.738231
123049	dclk1a	0.0134452	0.345576	-0.173697	0.184156	1e	NA	0	0.90145
123050	rfxap	0	0.131642	0.484537	0.321384	1e	NA	1	0.806276
123051	ENSAPEG00000020349	0.0167031	0.504487	-0.110118	0.164984	1e	NA	0	0.915039
123052	alg5	0	0.48	-0.223968	0.317099	1e	NA	1	0.914712
123053	fnip1	0.0421291	0.960139	-0.0139901	0.27992	1e	NA	0	0.943886
123054	supt20	0	0.777707	-0.0658715	0.233332	1e	NA	1	0.935079
123055	rapgef6	0.00442476	0.673643	0.0899694	0.213626	1e	NA	0	0.926702
123056	trpc4a	0.0624381	0.0845089	0.433958	0.251555	1e	NA	0	0.790366
123057	ufm1	5.78433e-16	0.49928	-0.133231	0.197198	1e	NA	1	0.915039
123058	frem2a	0	0.734458	0.0644111	0.189891	1e	NA	1	0.930543
123059	trim3b	0	0.519358	0.103081	0.15998	1e	NA	1	0.915334
123060	ncbp3	0	0.219774	-0.284396	0.231758	1e	NA	1	0.869445
123061	arfip2b	0	0.208269	0.257626	0.204735	1e	NA	1	0.863279
123062	dchs1b	0	0.487805	0.124536	0.179497	1e	NA	1	0.915039
123063	pcf11	0	0.523946	0.104235	0.163563	1e	NA	1	0.916766
123064	alg8	0.0215254	0.79967	-0.0458172	0.180543	1e	NA	0	0.938033
123065	synj1	0	0.879048	0.0194859	0.128049	1e	NA	1	0.938888
123066	pgap2	0	0.443443	0.256711	0.33496	1e	NA	1	0.914
123067	scaf4a	0	0.414295	-0.204745	0.250803	1e	NA	1	0.913954
123068	sod1	0	0.0401383	-0.402261	0.196003	1e	NA	1	0.68157
123069	ap2b1	0	0.310615	-0.147099	0.145078	1e	NA	1	0.894495
123070	tiam1a	0.0151974	0.881544	0.0288212	0.193415	1e	NA	0	0.938888
123071	pom121	0	0.400306	0.241533	0.287172	1e	NA	1	0.913305
123072	mybbp1a	0.377574	0.831075	0.0977961	0.458443	1e	NA	0	0.938888
123073	grm5a	0	0.868444	-0.0224487	0.135531	1e	NA	1	0.938888
123074	psmg1	0.0418656	0.729032	0.105911	0.305737	1e	NA	0	0.929823
123075	slc37a2	0.0504655	0.0827755	-0.590135	0.340174	1e	NA	0	0.787703
123076	CHORDC1	0	0.374722	0.234102	0.263728	1e	NA	1	0.90969
123077	ppm1e	0	0.74536	-0.0349679	0.107672	1e	NA	1	0.93255
123078	ttc3	6.78933e-16	0.854263	-0.0324983	0.176927	1e	NA	1	0.938888
123079	rabgef1	0	0.834425	0.0422936	0.202333	1e	NA	1	0.938888
123080	KCNJ6	0	0.4203	-0.119972	0.148867	1e	NA	1	0.914
123081	kctd7	0	0.132777	-0.297746	0.198069	1e	NA	1	0.806276
123082	pgk1	0	0.586219	0.108968	0.20019	1e	NA	1	0.916868
123083	ENSAPEG00000021932	0	0.410159	-0.137689	0.167177	1e	NA	1	0.913954
123084	rab24	0.0454744	0.00896295	-0.67127	0.256851	1e	NA	0	0.411049
123085	nsd1b	0	0.539223	-0.123331	0.200868	1e	NA	1	0.916868
123086	znf346	0	0.765371	0.0551965	0.184953	1e	NA	1	0.934355
123087	larp1	0	0.744526	0.0464967	0.142687	1e	NA	1	0.93255
123088	faxdc2	0	0.489503	-0.174425	0.252388	1e	NA	1	0.915039
123089	macroh2a1	0	0.220611	-0.214673	0.175257	1e	NA	1	0.869445
123090	mtnr1bb	0	0.800947	-0.0674072	0.26736	1e	NA	1	0.938211
123091	PCBD2	0.0511838	0.782583	0.0881446	0.319417	1e	NA	0	0.936319
123092	ENSAPEG00000022560	0	0.447464	-0.140813	0.185365	1e	NA	1	0.914494
123093	paxbp1	0	0.497046	-0.108319	0.159493	1e	NA	1	0.915039
123094	ddx46	0	0.725471	0.0730877	0.208134	1e	NA	1	0.929823
123095	camlg	0	0.77464	0.0764521	0.267024	1e	NA	1	0.934355
123096	sec24a	0	0.602911	0.128951	0.247879	1e	NA	1	0.916868
123097	cadm2a	0	0.049908	0.339005	0.172896	1e	NA	1	0.730162
123098	sar1b	0	0.580374	0.139609	0.25253	1e	NA	1	0.916868
123099	jade2	0	0.0455345	0.212446	0.10624	1e	NA	1	0.708895
123100	cdkn2aipnl	0.0384903	0.297605	-0.375525	0.360533	1e	NA	0	0.891282
123101	ube2b	0.0113761	0.397166	-0.151356	0.178761	1e	NA	0	0.913305
123102	pitpnab	0	0.867354	0.0375337	0.224726	1e	NA	1	0.938888
123103	slc25a1a	0	0.96311	0.0149888	0.324075	1e	NA	1	0.944556
123104	cct8	0	0.554218	0.119844	0.202626	1e	NA	1	0.916868
123105	aldocb	0.0381237	0.411088	-0.135417	0.164745	1e	NA	0	0.913954
123106	pigs	0	0.756063	0.104698	0.337025	1e	NA	1	0.933821
123107	SRSF1	0.166347	0.790211	0.0937362	0.352344	1e	NA	0	0.936319
123108	DYNLL2	0	0.446082	0.246045	0.322909	1e	NA	1	0.914494
123109	ddx52	0	0.736412	0.139857	0.415489	1e	NA	1	0.931065
123110	rpl23a	0.0337874	0.910001	-0.0239535	0.211907	1e	NA	0	0.941083
123111	birc2	0.0914922	0.965494	-0.015099	0.349027	1e	NA	0	0.944556
123112	bud13	6.01638e-16	0.980875	-0.00877557	0.366071	1e	NA	1	0.94499
123113	ENSAPEG00000023743	0.0276034	0.0692517	-0.3801	0.209217	1e	NA	0	0.751675
123114	alg9	0	0.413356	0.216123	0.264208	1e	NA	1	0.913954
123115	DIXDC1	0	0.426591	0.141642	0.178157	1e	NA	1	0.914
123116	dlat	0.0267865	0.971188	-0.00916321	0.253698	1e	NA	0	0.944556
123117	pcnx3	0	0.492571	-0.143635	0.209312	1e	NA	1	0.915039
123118	NRXN2	0	0.12423	-0.234483	0.152533	1e	NA	1	0.806276
123119	nrg2a	0.0113148	0.941874	0.0136789	0.187601	1e	NA	0	0.942234
123120	zgc.100829	0	0.208617	0.48936	0.389191	1e	NA	1	0.863279
123121	cxxc5a	4e-16	0.585105	0.124189	0.227476	1e	NA	1	0.916868
123122	ppp3ca	0.0233951	0.631998	-0.0877555	0.183238	1e	NA	0	0.919367
123123	dnajc18	0.00775585	0.963614	-0.00934056	0.204754	1e	NA	0	0.944556
123124	ENSAPEG00000024255	0	0.163546	-0.333903	0.239659	1e	NA	1	0.831533
123125	sms	0	0.26308	0.286579	0.256071	1e	NA	1	0.886364
123126	ENSAPEG00000024464	0	0.566603	0.0869473	0.151724	1e	NA	1	0.916868
123127	map7d2a	0	0.85982	-0.0319083	0.180678	1e	NA	1	0.938888
123128	pdha1a	0	0.979434	-0.00610871	0.236973	1e	NA	1	0.944957
123129	prdx4	0	0.0523504	-0.663506	0.341971	1e	NA	1	0.738231
123130	ENSAPEG00000024509	1.6e-15	0.494399	-0.138541	0.202744	1e	NA	1	0.915039
123131	ZDHHC23	0.0403463	0.2217	0.3265	0.267181	1e	NA	0	0.869445
123132	ATP6V1A	0	0.302886	0.286737	0.278314	1e	NA	1	0.894085
123133	tor1	0	0.411779	-0.249431	0.303901	1e	NA	1	0.913954
123134	hexb	0	0.518168	0.114506	0.177207	1e	NA	1	0.915039
123135	ythdc1	0	0.661609	-0.07176	0.163951	1e	NA	1	0.925367
123136	ENSAPEG00000000656	0	0.139103	-0.440803	0.298013	1e	NA	1	0.806276
123137	pisd	0.0208163	0.651579	0.156354	0.346246	1e	NA	0	0.921496
123138	fer	0	0.280764	-0.259332	0.240433	1e	NA	1	0.886807
123139	prpf4	0	0.957395	-0.0167466	0.313474	1e	NA	1	0.94386
123140	abcc6b.1	0	0.193589	-0.418441	0.321869	1e	NA	1	0.855867
123141	btf3.1	0	0.896143	0.0223278	0.171049	1e	NA	1	0.940366
123142	fcho2	0	0.813623	0.0332854	0.141186	1e	NA	1	0.938888
123143	tnpo1	0.0827607	0.256551	0.27175	0.239516	1e	NA	0	0.885444
123144	mob1bb	0	0.501013	0.173229	0.257438	1e	NA	1	0.915039
123145	si.dkey.226m8.10	0	0.646166	0.11479	0.250036	1e	NA	1	0.919902
123146	ENSAPEG00000001544	0.211226	0.214918	-0.542222	0.43722	1e	NA	0	0.867822
123147	unc5da	0.0732067	4.99606e-70	0.278399	0.0157376	1e	Model failed to converge with max|grad| = 0.004350	0	9.75245e-68
123148	mmp17a	0	0.633224	-0.0982177	0.205823	1e	NA	1	0.919367
123149	trappc13	0	0.190209	-0.393994	0.300768	1e	NA	1	0.854577
123150	ank1b	0.00663912	0.913901	-0.0209821	0.194063	1e	NA	0	0.941156
123151	sgtb	0.0188522	0.324077	0.220426	0.22353	1e	NA	0	0.894498
123152	eif4ebp1	0.0246527	0.67559	0.0848828	0.202832	1e	NA	0	0.926702
123153	erbin	0	0.293027	-0.169411	0.161113	1e	NA	1	0.888815
123154	ENSAPEG00000002218	0	0.640099	-0.0845132	0.180754	1e	NA	1	0.919367
123155	ENSAPEG00000002262	0	0.116155	0.542393	0.345227	1e	NA	1	0.806276
123156	ENSAPEG00000002277	1e-14	0.831988	0.0358501	0.168982	1e	NA	1	0.938888
123157	ENSAPEG00000002288	0	0.73581	0.0600427	0.177953	1e	NA	1	0.930825
123158	MAST4	0.0281217	0.331862	-0.18694	0.192648	1e	NA	0	0.894785
123159	pik3r1	0	0.850845	0.0392419	0.208689	1e	NA	1	0.938888
123160	TNKS	0.000366077	0.374567	0.0835153	0.0940539	1e	NA	0	0.90969
123161	dusp4	0.0311836	0.224814	-0.284229	0.234159	1e	NA	0	0.869445
123162	ENSAPEG00000002695	0	0.262189	-0.249438	0.222468	1e	NA	1	0.886364
123163	si.dkey.247m21.3	0.0839428	0.530533	0.18583	0.296288	1e	NA	0	0.916868
123164	slc26a1	0	0.738488	0.0979593	0.293418	1e	NA	1	0.931188
123165	paqr3b	0	0.432329	0.151445	0.192871	1e	NA	1	0.914
123166	rasgef1bb	0.157928	0.546247	-0.211721	0.350883	1e	NA	0	0.916868
123167	unm.sa808	0.0203873	0.810478	0.0783423	0.326685	1e	NA	0	0.938888
123168	snx30	0	0.539653	-0.16936	0.276128	1e	NA	1	0.916868
123169	tia1	1.40124e-17	0.246129	0.194267	0.1675	1e	NA	1	0.875586
123170	ENSAPEG00000003269	0	0.217511	0.216617	0.175658	1e	NA	1	0.867822
123171	HOMER1	0.0101713	0.755649	-0.0650315	0.20897	1e	NA	0	0.933821
123172	plppr1	0	0.23636	0.137777	0.116352	1e	NA	1	0.87282
123173	JMY.1	0	0.994807	0.00161297	0.247809	1e	NA	1	0.946042
123174	ENSAPEG00000003450	0.224899	0.788998	-0.0918149	0.34309	1e	NA	0	0.936319
123175	ENSAPEG00000003770	0	0.768246	0.0654157	0.221996	1e	NA	1	0.934355
123176	ier3ip1	2.71995e-15	0.313276	-0.343227	0.340377	1e	NA	1	0.894495
123177	tbca	0	0.410138	0.207282	0.251663	1e	NA	1	0.913954
123178	wdr41	1.21865e-14	0.0311255	-0.579401	0.268806	1e	NA	1	0.678956
123179	pde8b	0.0339176	0.646444	0.0918857	0.200314	1e	NA	0	0.919902
123180	galt	0.0685091	0.783269	-0.0806215	0.293103	1e	NA	0	0.936319
123181	cntfr	0	0.452563	-0.149158	0.198573	1e	NA	1	0.914494
123182	tmem267	0	0.173873	-0.533015	0.391962	1e	NA	1	0.839897
123183	phf24	7.87226e-16	0.230461	-0.160006	0.133431	1e	NA	1	0.869846
123184	SV2C	0.0128794	0.0100973	0.520414	0.202301	1e	NA	0	0.427773
123185	SV2C.1	0	0.0504878	0.304658	0.155771	1e	NA	1	0.734911
123186	cert1b	3.16406e-15	0.868259	0.0418342	0.25221	1e	NA	1	0.938888
123187	hmgcrb	0	0.185442	-0.298656	0.22554	1e	NA	1	0.847969
123188	crkl	0	0.695673	-0.0804132	0.205572	1e	NA	1	0.927858
123189	mzt2b	0	0.775578	0.064492	0.226219	1e	NA	1	0.934537
123190	trim23	0	0.13298	-0.336235	0.223791	1e	NA	1	0.806276
123191	ulk1b	0	0.756216	-0.0490417	0.157968	1e	NA	1	0.933821
123192	mmp17a.1	6.05749e-16	0.187487	0.230536	0.174907	1e	NA	1	0.850103
123193	cwc27	0	0.811581	-0.0440551	0.184805	1e	NA	1	0.938888
123194	sfswap	2.41508e-14	0.878879	0.0201672	0.132339	1e	NA	1	0.938888
123195	HOOK3	0	0.381922	0.17643	0.201782	1e	NA	1	0.90969
123196	rnf170	0.0194607	0.362065	0.250541	0.274886	1e	NA	0	0.908853
123197	arpc3	0	0.321102	-0.237551	0.23942	1e	NA	1	0.894495
123198	sec31a	0	0.437797	-0.204357	0.263375	1e	NA	1	0.914
123199	enoph1	0	0.863296	-0.0416235	0.241745	1e	NA	1	0.938888
123200	hnrnpd	0	0.484865	-0.102179	0.146283	1e	NA	1	0.915039
123201	ZSWIM6	0	0.130687	0.249202	0.164882	1e	NA	1	0.806276
123202	KIF2A.1	0	0.806328	0.0463514	0.189061	1e	NA	1	0.938762
123203	PITPNM2.1	0.0291289	0.638129	0.0808666	0.171941	1e	NA	0	0.919367
123204	MPHOSPH9	0	0.363719	0.136077	0.149815	1e	NA	1	0.908853
123205	sbno1	0	0.835856	0.0429061	0.207079	1e	NA	1	0.938888
123206	atp2a2b	4.04272e-16	0.697253	-0.0558292	0.143508	1e	NA	1	0.927858
123207	bcr	0.00423972	0.325669	0.139439	0.141869	1e	NA	0	0.894498
123208	kmt5aa	0	0.858047	0.0313672	0.175372	1e	NA	1	0.938888
123209	RILPL1.1	0	0.649549	-0.10169	0.223795	1e	NA	1	0.920508
123210	si.ch73.62l21.1	4.69279e-15	0.833939	-0.0327146	0.156042	1e	NA	1	0.938888
123211	nsmfa	0.146931	0.40848	0.268755	0.325144	1e	NA	0	0.913954
123212	nudcd3	0	0.753825	-0.0876635	0.279539	1e	NA	1	0.933821
123213	CAMK2B	0	0.842592	0.0247064	0.124416	1e	NA	1	0.938888
123214	npdc1a	0.0887855	0.916029	0.0259753	0.246357	1e	NA	0	0.941236
123215	rcl1	0	0.353489	-0.206114	0.222143	1e	NA	1	0.90434
123216	exd3	0	0.225244	-0.250141	0.206267	1e	NA	1	0.869445
123217	slc27a4	0	0.793168	-0.0404325	0.154206	1e	NA	1	0.936319
123218	zmiz2	4e-14	0.850867	0.0209721	0.111546	1e	NA	1	0.938888
123219	ENSAPEG00000007209	0	0.163042	-0.186965	0.134034	1e	NA	1	0.830804
123220	DUSP26.1	0	0.119359	0.29857	0.191702	1e	NA	1	0.806276
123221	fam163ba	0	0.221056	0.175095	0.143084	1e	NA	1	0.869445
123222	ash2l	1.86293e-15	0.285378	0.29296	0.274225	1e	NA	1	0.887056
123223	sh2d3ca	0.0238879	0.241961	0.24082	0.205811	1e	NA	0	0.874526
123224	strbp	0.00521686	0.00938335	0.643645	0.247769	1e	NA	0	0.415317
123225	rabgap1	0	0.660143	0.0550539	0.125204	1e	NA	1	0.925008
123226	scarb1	0.0657204	0	0.448555	0.0101265	1e	Model failed to converge with max|grad| = 0.006879	0	0
123227	rc3h2	0	0.343999	-0.119472	0.126253	1e	NA	1	0.90145
123228	ENSAPEG00000007867	0.112838	1.68839e-198	-0.26051	0.00866676	1e	Model failed to converge with max|grad| = 0.008092	0	7.14086e-196
123229	sez6l	0	0.0583517	0.18871	0.0996858	1e	NA	1	0.738231
123230	mrrf	0	0.0581187	0.422604	0.223033	1e	NA	1	0.738231
123231	rbm18	0	0.66423	0.119493	0.275278	1e	NA	1	0.926
123232	ndufa8	0	0.405723	-0.17896	0.21524	1e	NA	1	0.913954
123233	grk3	0	0.707624	-0.0338935	0.0903709	1e	NA	1	0.928132
123234	atp5mea	0.137034	0.842418	0.064779	0.325847	1e	NA	0	0.938888
123235	acads	0	0.0754244	-0.330609	0.185957	1e	NA	1	0.766901
123236	sept5b	0	0.860429	-0.0215497	0.122561	1e	NA	1	0.938888
123237	nnt	0	0.144857	-0.230522	0.158115	1e	NA	1	0.810155
123238	ENSAPEG00000008290	3.21248e-15	0.967076	-0.00674004	0.163291	1e	NA	1	0.944556
123239	arrdc3b	0	0.855859	0.0439893	0.242168	1e	NA	1	0.938888
123240	rai14	0.0759019	0.104625	-0.54881	0.33818	1e	NA	0	0.806276
123241	ENSAPEG00000008430	0	0.439839	0.199055	0.257688	1e	NA	1	0.914
123242	scarb2c	0	0.128352	-0.232722	0.153043	1e	NA	1	0.806276
123243	xrcc4	0	0.0381549	-0.479345	0.231211	1e	NA	1	0.68157
123244	GNAZ	0	0.987317	-0.00188336	0.118472	1e	NA	1	0.945159
123245	sppl3	4e-14	0.534018	-0.0973483	0.156538	1e	NA	1	0.916868
123246	PURB	0	0.860203	0.0408597	0.232005	1e	NA	1	0.938888
123247	stard7	0	0.698527	-0.1046	0.270067	1e	NA	1	0.927858
123248	slc20a1b	0	0.738283	0.0713588	0.213567	1e	NA	1	0.931188
123249	ENSAPEG00000008942	0	0.38825	0.232975	0.270023	1e	NA	1	0.91228
123250	cnnm4a	0	0.698143	0.0628774	0.162127	1e	NA	1	0.927858
123251	gmcl1	0	0.57465	-0.185974	0.331376	1e	NA	1	0.916868
123252	zfyve16	0	0.89185	-0.0296299	0.217926	1e	NA	1	0.939235
123253	ENSAPEG00000009257	0.0188916	0.408162	-0.163402	0.197552	1e	NA	0	0.913954
123254	mat2aa	0.342408	0.433756	-0.356317	0.455194	1e	NA	0	0.914
123255	pi4kaa	5.26023e-15	0.921449	-0.0270972	0.274794	1e	NA	1	0.941242
123256	osbp2	0.0635864	0.782912	-0.0903138	0.327787	1e	NA	0	0.936319
123257	atp6v0a2a	0	0.278566	-0.231309	0.213474	1e	NA	1	0.886807
123258	zgc.56235	5.625e-15	0.596714	-0.149916	0.283325	1e	NA	1	0.916868
123259	tbc1d10ab	0	0.429645	0.239201	0.302863	1e	NA	1	0.914
123260	pptc7b	0	0.276741	0.207984	0.19122	1e	NA	1	0.886807
123261	prnpb	0	0.459112	-0.192422	0.25992	1e	NA	1	0.914494
123262	aak1b	0	0.603732	-0.0798756	0.153891	1e	NA	1	0.916868
123263	brf2	0	0.423832	0.269292	0.336703	1e	NA	1	0.914
123264	brap	4e-14	0.828646	0.0456808	0.211056	1e	NA	1	0.938888
123265	naa25	0	0.146106	0.277081	0.190641	1e	NA	1	0.811251
123266	rnf34b	0	0.0933336	-0.338486	0.201711	1e	NA	1	0.806276
123267	pitpnb	0	0.0915223	0.518091	0.307031	1e	NA	1	0.806276
123268	kdm2bb	0	0.685248	0.0730026	0.180114	1e	NA	1	0.927858
123269	tmem120b	0	0.0560258	-0.643955	0.337002	1e	NA	1	0.738231
123270	dgcr2	6.30623e-15	0.677817	0.070226	0.169038	1e	NA	1	0.927044
123271	ptpn11a	0.0285335	0.302572	-0.228028	0.221186	1e	NA	0	0.894085
123272	tmed2.1	0.0549573	0.0858556	-0.431955	0.251476	1e	NA	0	0.795417
123273	iscub	0.0348473	0.972172	0.00837967	0.240214	1e	NA	0	0.944756
123274	bcl7a	0.0305589	0.360332	0.207829	0.227202	1e	NA	0	0.907135
123275	coro1cb	0	0.430484	0.153166	0.194284	1e	NA	1	0.914
123276	lrsam1	0	0.0516398	0.387984	0.199362	1e	NA	1	0.738231
123277	ssh1b	0.0866929	0.453742	0.220028	0.293687	1e	NA	0	0.914494
123278	taok3b	0	0.327348	0.242554	0.247638	1e	NA	1	0.894498
123279	dpm2	0	0.33192	0.228431	0.235434	1e	NA	1	0.894785
123280	sh3glb2b	0	0.276773	-0.18887	0.173658	1e	NA	1	0.886807
123281	dqx1	0	0.486184	0.271425	0.38976	1e	NA	1	0.915039
123282	uqcr10	0.0242888	0.693375	-0.0797711	0.202321	1e	NA	0	0.927858
123283	srsf9	0.0368617	0.559514	0.16303	0.279369	1e	NA	0	0.916868
123284	nadk2	0.217604	0.685066	-0.152166	0.3752	1e	NA	0	0.927858
123285	sgsm1b	0.0499221	0.824012	-0.0517895	0.232879	1e	NA	0	0.938888
123286	git2b	0	0.953579	-0.0110422	0.189685	1e	NA	1	0.943764
123287	scai	0.157996	0.463893	0.248675	0.339511	1e	NA	0	0.914494
123288	FAM222A	0.0170393	0.128711	0.377581	0.248539	1e	NA	0	0.806276
123289	WDR70	0	0.733962	0.0823427	0.242284	1e	NA	1	0.930543
123290	odf2a	0	0.514928	-0.27907	0.428559	1e	NA	1	0.915039
123291	sptan1	0	0.195329	-0.189059	0.145994	1e	NA	1	0.856114
123292	unc5c	0.068659	0.577749	0.156967	0.281973	1e	NA	0	0.916868
123293	setb.1	0.00324972	0.868768	0.0301798	0.182661	1e	NA	0	0.938888
123294	slc25a25b	0	0.864279	-0.0444313	0.25994	1e	NA	1	0.938888
123295	smarcb1b	0	0.459882	0.197059	0.266641	1e	NA	1	0.914494
123296	smad4b	0	0.716426	0.0904213	0.24893	1e	NA	1	0.928513
123297	derl2	0	0.161619	-0.365279	0.260979	1e	NA	1	0.829591
123298	arvcfa	0	0.5943	0.158085	0.296809	1e	NA	1	0.916868
123299	ENSAPEG00000013035	0	0.834483	-0.0347407	0.166259	1e	NA	1	0.938888
123300	mapkap1	0	0.100946	0.340167	0.207382	1e	NA	1	0.806276
123301	chsy3	0	0.403479	0.267174	0.319807	1e	NA	1	0.913305
123302	sptlc1	0	0.122897	0.586178	0.379963	1e	NA	1	0.806276
123303	auh	0	0.940268	-0.0222674	0.297162	1e	NA	1	0.942234
123304	syk	4e-14	0.102435	0.287035	0.175754	1e	NA	1	0.806276
123305	chd1	0	0.970304	0.00670536	0.180123	1e	NA	1	0.944556
123306	reep5	0.0101835	0.292416	-0.159989	0.15196	1e	NA	0	0.888815
123307	ENSAPEG00000013675	0	0.867342	-0.036651	0.21942	1e	NA	1	0.938888
123308	pam	0	0.256638	0.154355	0.136071	1e	NA	1	0.885444
123309	ENSAPEG00000013724	1.6e-13	0.838705	0.0284876	0.139953	1e	NA	1	0.938888
123310	oaz1b	3.69473e-15	0.362015	-0.143422	0.157342	1e	NA	1	0.908853
123311	ERMP1	0.104308	0.483715	-0.218058	0.31136	1e	NA	0	0.915039
123312	slc38a9	1.44282e-15	0.138705	0.435183	0.293917	1e	NA	1	0.806276
123313	RIC1	0.00330804	0.656684	0.083169	0.187109	1e	NA	0	0.923155
123314	ENSAPEG00000014012	0.0389152	0.909698	0.0262528	0.231467	1e	NA	0	0.941083
123315	psmb7	0	0.751754	-0.0841203	0.265928	1e	NA	1	0.933821
123316	abl1	0	0.508632	0.212249	0.321118	1e	NA	1	0.915039
123317	dennd1a	0	0.372548	-0.230047	0.257984	1e	NA	1	0.90969
123318	fbxw2	1.4317e-15	0.512038	-0.16453	0.250935	1e	NA	1	0.915039
123319	rab14	0	0.58513	-0.170493	0.312312	1e	NA	1	0.916868
123320	ddx54	0.034129	0.331221	-0.246635	0.25383	1e	NA	0	0.894498
123321	slc12a2	0	0.0477649	0.278809	0.140852	1e	NA	1	0.718878
123322	MED13L	0	0.826471	-0.0284808	0.129913	1e	NA	1	0.938888
123323	tpm2	0	0.980593	-0.00430746	0.177072	1e	NA	1	0.944957
123324	MTFP1	0	0.345189	0.27184	0.287977	1e	NA	1	0.90145
123325	lman2la	0	0.229071	0.343004	0.285182	1e	NA	1	0.869445
123326	ENSAPEG00000014724	0	0.998432	-0.000537045	0.273229	1e	NA	1	0.946042
123327	SAPCD2	0	0.563059	-0.239382	0.413937	1e	NA	1	0.916868
123328	hmgcs1	0.0394566	0.61039	0.146319	0.287173	1e	NA	0	0.916868
123329	zmynd19	0.0763611	0.139433	0.46243	0.312895	1e	NA	0	0.806276
123330	YTHDC2	0	0.793537	0.0503209	0.19227	1e	NA	1	0.936319
123331	coq4	0	0.659577	-0.0969099	0.220001	1e	NA	1	0.924903
123332	fbxw5	0	0.791997	-0.0839846	0.318464	1e	NA	1	0.936319
123333	dcp2	0	0.364724	0.212698	0.234662	1e	NA	1	0.90907
123334	fubp3	0	0.919421	0.0208834	0.206433	1e	NA	1	0.941242
123335	mvb12ba	0.0729212	0.927607	0.0209596	0.23069	1e	NA	0	0.941754
123336	ralgps1	0.0106399	0.892296	-0.0196428	0.145073	1e	NA	0	0.939235
123337	ASS1	0.0295247	0.35234	-0.212872	0.22888	1e	NA	0	0.903777
123338	surf4	0.015881	0.0726431	-0.424861	0.236683	1e	NA	0	0.759308
123339	prkab1a	0	0.239474	0.287792	0.244658	1e	NA	1	0.873732
123340	LRRTM4.1	0	0.380922	0.0904062	0.10318	1e	NA	1	0.90969
123341	C9orf16	0.0687487	0.178285	-0.544874	0.404794	1e	NA	0	0.847234
123342	rxraa	0.0173886	0.221033	0.247928	0.202591	1e	NA	0	0.869445
123343	dnm1a.1	0	0.395454	-0.0963332	0.113364	1e	NA	1	0.913305
123344	golga2	0.0117341	0.987291	0.00301482	0.189268	1e	NA	0	0.945159
123345	vav2	0.114409	0.191398	0.482597	0.369394	1e	NA	0	0.855818
123346	ENSAPEG00000015721	0	0.00936287	0.699531	0.269204	1e	NA	1	0.415317
123347	ENSAPEG00000015749	0	0.0264997	0.463455	0.208875	1e	NA	1	0.644537
123348	znf618	0	0.574317	0.0762751	0.135792	1e	NA	1	0.916868
123349	tmem230a	2.43007e-15	0.805241	0.0703106	0.285155	1e	NA	1	0.938762
123350	dpysl2b	0	0.948367	-0.0122264	0.188805	1e	NA	1	0.942795
123351	ASTN2	0	0.986066	-0.00226099	0.129459	1e	NA	1	0.945159
123352	bnip3lb	0	0.193825	-0.17769	0.136753	1e	NA	1	0.855898
123353	ppp2r2ab	0	0.912012	0.0232649	0.210539	1e	NA	1	0.941156
123354	gsna	0.102225	0.935808	0.0267294	0.331877	1e	NA	0	0.942234
123355	brinp1	0.019454	0.210871	0.255155	0.203932	1e	NA	0	0.86563
123356	ak1	0.0219505	0.419053	-0.204846	0.253502	1e	NA	0	0.914
123357	gpsm1b	0	0.0147235	-0.374465	0.153525	1e	NA	1	0.514168
123358	gtf3c4	0	0.0283064	-0.794392	0.362238	1e	NA	1	0.661025
123359	tsc1b	0	0.305821	-0.228909	0.223537	1e	NA	1	0.894495
123360	NACC2	0	0.378941	-0.15501	0.176178	1e	NA	1	0.90969
123361	NUP214	0	0.693253	-0.0797789	0.202256	1e	NA	1	0.927858
123362	PLPP7	0	0.496782	-0.185762	0.273356	1e	NA	1	0.915039
123363	PRRC2B	0.00761027	0.451651	-0.108505	0.144161	1e	NA	0	0.914494
123364	edf1	3.57925e-16	0.547449	-0.129824	0.215802	1e	NA	1	0.916868
123365	ZNF462	0.0429443	0.487909	0.142893	0.206004	1e	NA	0	0.915039
123366	ENSAPEG00000016574	0.0164695	0.758269	-0.0505607	0.164289	1e	NA	0	0.934355
123367	nop14	0	0.0993815	-0.455045	0.276143	1e	NA	1	0.806276
123368	add1	0	0.987969	-0.00184865	0.122598	1e	NA	1	0.945159
123369	SEMA4D	2.06586e-16	0.320743	0.187201	0.188534	1e	NA	1	0.894495
123370	SHC3	0	0.357361	0.163037	0.177136	1e	NA	1	0.904867
123371	ctif	0	0.436158	-0.101972	0.130952	1e	NA	1	0.914
123372	smad7	0.0072085	0.19723	0.413073	0.32034	1e	NA	0	0.858817
123373	dym	0	0.135096	0.290726	0.194556	1e	NA	1	0.806276
123374	grin1a	0.000160776	0.568801	0.0443475	0.0778274	1e	NA	0	0.916868
123375	nedd4l	0	0.063724	0.419519	0.226265	1e	NA	1	0.745156
123376	znf532	0.0629122	0.297907	0.285747	0.27451	1e	NA	0	0.891837
123377	lman1	1.59314e-15	0.262627	0.311869	0.278404	1e	NA	1	0.886364
123378	arrdc1b	0	0.358896	0.1804	0.196627	1e	NA	1	0.906064
123379	slc31a2	1e-14	0.82265	-0.0750268	0.334736	1e	NA	1	0.938888
123380	hcn1	0	0.0186107	0.293327	0.124648	1e	NA	1	0.536673
123381	stxbp1a	0	0.32924	-0.0902054	0.0924572	1e	NA	1	0.894498
123382	npr2	0	0.29404	-0.178611	0.170219	1e	NA	1	0.888815
123383	arhgap24	0.0515402	0	0.693496	0.014217	1e	Model failed to converge with max|grad| = 0.005562	0	0
123384	mapk10	0	0.442461	0.0731125	0.095193	1e	NA	1	0.914
123385	tmem203	0	0.204155	-0.365616	0.287932	1e	NA	1	0.862487
123386	tprn	0.0105681	0.369147	-0.26128	0.290934	1e	NA	0	0.90969
123387	ehmt1b	0	0.490613	-0.127885	0.185519	1e	NA	1	0.915039
123388	cacna1bb	0	0.970461	0.00488122	0.131816	1e	NA	1	0.944556
123389	klhl8	0.0787076	0.771621	-0.0996588	0.343349	1e	NA	0	0.934355
123390	man1b1a	0	0.412713	-0.19052	0.232589	1e	NA	1	0.913954
123391	whrna	0	0.561764	0.066766	0.115069	1e	NA	1	0.916868
123392	ENSAPEG00000018496	0	0.151637	-0.404194	0.281909	1e	NA	1	0.818779
123393	ENSAPEG00000018794	0	0.804606	0.0416002	0.168156	1e	NA	1	0.938762
123394	NUP54	4.27658e-16	0.26144	-0.351575	0.313069	1e	NA	1	0.886364
123395	amacr	0	0.50688	-0.172804	0.260362	1e	NA	1	0.915039
123396	slc30a5	0	0.374968	-0.290401	0.32732	1e	NA	1	0.90969
123397	MAMDC2	0	0.68113	-0.115057	0.279998	1e	NA	1	0.927858
123398	apba1b	0	0.67695	-0.0528717	0.126903	1e	NA	1	0.927044
123399	PLPP1	0	0.384466	-0.177994	0.204662	1e	NA	1	0.911454
123400	tjp2a	0.0239523	0.427919	-0.194925	0.245882	1e	NA	0	0.914
123401	pip5k1ba	0.0446889	0.230582	-0.265577	0.221525	1e	NA	0	0.86987
123402	rgs7bpb	0.13606	0.308401	0.344199	0.33792	1e	NA	0	0.894495
123403	ENSAPEG00000019720	0	0.132332	0.208134	0.138298	1e	NA	1	0.806276
123404	hnrpkl	0	0.790121	0.0454734	0.170854	1e	NA	1	0.936319
123405	ENSAPEG00000019880	0	0.351223	0.184274	0.197672	1e	NA	1	0.903585
123406	dnajc25	0	0.331253	-0.200906	0.20678	1e	NA	1	0.894498
123407	prune2	0.10583	0.608511	0.144463	0.282044	1e	NA	0	0.916868
123408	spina.1	0	0.520416	0.084907	0.132109	1e	NA	1	0.915845
123409	txnl1	0	0.51111	-0.21296	0.324086	1e	NA	1	0.915039
123410	ENSAPEG00000020056	0	0.357742	0.168913	0.183665	1e	NA	1	0.904867
123411	TCF4	0	0.0807765	0.128937	0.0738387	1e	NA	1	0.784699
123412	rab27b.1	0	0.038419	-0.421644	0.203658	1e	NA	1	0.68157
123413	zgc.122979	0	0.840725	-0.0344693	0.171517	1e	NA	1	0.938888
123414	atp5fa1.1	0	0.0780493	-0.363225	0.20613	1e	NA	1	0.781271
123415	vldlr	0	0.00657269	0.583177	0.214581	1e	NA	1	0.338026
123416	C18orf25	0	0.222993	-0.275196	0.225828	1e	NA	1	0.869445
123417	rnf165a	0	0.723364	-0.0543076	0.153426	1e	NA	1	0.929764
123418	ccni	4e-14	0.362702	-0.169391	0.186097	1e	NA	1	0.908853
123419	st8sia5	0.00432014	0.0723542	0.187384	0.104283	1e	NA	0	0.759308
123420	ccng2	0	0.0800427	0.398164	0.227465	1e	NA	1	0.784517
123421	wu.fj64h06	0	0.102217	0.598062	0.365967	1e	NA	1	0.806276
123422	WDR7	0	0.428636	0.106239	0.134221	1e	NA	1	0.914
123423	rpl37.1	0	0.968015	0.00717817	0.179014	1e	NA	1	0.944556
123424	rpl28	4.55351e-15	0.34696	-0.153426	0.163132	1e	NA	1	0.90145
123425	ENSAPEG00000020987	0	0.480223	-0.21273	0.301341	1e	NA	1	0.914712
123426	st8sia3	0.0593985	0.496372	-0.195065	0.286772	1e	NA	0	0.915039
123427	onecut2	0.124342	0.031488	-0.700976	0.325907	1e	NA	0	0.681009
123428	fech	3.90883e-16	0.403331	-0.175308	0.209778	1e	NA	1	0.913305
123429	nars1	0	0.518249	-0.155251	0.240308	1e	NA	1	0.915039
123430	dcc	0	0.243928	-0.159358	0.136761	1e	NA	1	0.875106
123431	ENSAPEG00000021428	0.0114785	0.0544164	-0.402369	0.209185	1e	NA	0	0.738231
123432	camsap1a	1.49078e-15	0.26471	-0.195224	0.175038	1e	NA	1	0.886807
123433	ENSAPEG00000021457	0	0.329596	-0.28487	0.292196	1e	NA	1	0.894498
123434	kcnt1	0	0.65148	0.0806103	0.178457	1e	NA	1	0.921496
123435	psmd5	0.230676	0.830184	-0.0849144	0.395934	1e	NA	0	0.938888
123436	cdk5rap2	0	0.0101584	-0.857237	0.333504	1e	NA	1	0.427773
123437	ptpa	0	0.0567879	-0.354535	0.186114	1e	NA	1	0.738231
123438	ntmt1	0	0.315513	0.324426	0.323223	1e	NA	1	0.894495
123439	ENSAPEG00000021813	0	0.489304	0.228407	0.330348	1e	NA	1	0.915039
123440	lrrc8aa	0	0.339893	0.178685	0.187227	1e	NA	1	0.900305
123441	rapgef1b	0	0.576963	0.0907095	0.162613	1e	NA	1	0.916868
123442	kctd9b	0	0.0604662	-0.421414	0.224469	1e	NA	1	0.741655
123443	actr1	0.0105634	0.056368	-0.368276	0.192999	1e	NA	0	0.738231
123444	npy8ar	0	0.608513	0.0793092	0.154841	1e	NA	1	0.916868
123445	COX5B.1	0.0119737	0.168438	-0.439526	0.319135	1e	NA	0	0.834477
123446	ntng2b	0	0.4178	0.227027	0.280196	1e	NA	1	0.914
123447	dolpp1	0	0.978731	0.00710189	0.266384	1e	NA	1	0.944957
123448	miga2	0	0.607754	0.164287	0.320071	1e	NA	1	0.916868
123449	st6galnac4	2.06143e-16	0.0480696	0.763699	0.38634	1e	NA	1	0.718958
123450	st6galnac6	0	0.0744873	-0.31095	0.174337	1e	NA	1	0.765096
123451	RPL7A	0.00626325	0.553555	-0.102802	0.173522	1e	NA	0	0.916868
123452	usp20	0	0.658122	0.132586	0.299625	1e	NA	1	0.923626
123453	ENSAPEG00000022593	0	0.759372	0.0901586	0.294342	1e	NA	1	0.934355
123454	xpo7	0.0647874	0.936946	0.0251132	0.317449	1e	NA	0	0.942234
123455	pbdc1	0.161656	0.75572	0.117891	0.378941	1e	NA	0	0.933821
123456	ppp3ccb	0	0.126192	-0.188837	0.12348	1e	NA	1	0.806276
123457	GARNL3	0.0301731	0.908101	0.0238128	0.206289	1e	NA	0	0.941083
123458	map1b	0	0.0352831	-0.260693	0.123839	1e	NA	1	0.68157
123459	ttc33	0	0.818183	0.050937	0.221578	1e	NA	1	0.938888
123460	prkaa1	0	0.958603	-0.00874973	0.168567	1e	NA	1	0.94386
123461	aif1l	0	0.38565	-0.197245	0.227363	1e	NA	1	0.912137
123462	fibcd1	7.38995e-16	0.514777	0.0836315	0.128384	1e	NA	1	0.915039
123463	dab2ipb	0	0.0575747	0.321756	0.169441	1e	NA	1	0.738231
123464	ttll11	4e-14	0.596581	0.134021	0.253194	1e	NA	1	0.916868
123465	dipk1b	0	0.411826	0.252118	0.307205	1e	NA	1	0.913954
123466	mrps2	0.0398536	0.544353	0.18438	0.304134	1e	NA	0	0.916868
123467	olfm1b	0	0.410205	0.0673425	0.0817727	1e	NA	1	0.913954
123468	fnbp1b	0	0.951295	0.00765923	0.125395	1e	NA	1	0.943764
123469	agpat2	0.0283015	0.608092	0.168856	0.329282	1e	NA	0	0.916868
123470	rpl17	0.0329521	0.938686	0.0146299	0.190191	1e	NA	0	0.942234
123471	mfhas1	0	0.67831	-0.121833	0.293737	1e	NA	1	0.927044
123472	fsd1l	4.69131e-17	0.100853	0.488739	0.297878	1e	NA	1	0.806276
123473	ENSAPEG00000024109	0	0.602637	0.115036	0.220963	1e	NA	1	0.916868
123474	ptbp3	0	0.640253	0.121506	0.259992	1e	NA	1	0.919367
123475	atp6v1g1	0.0592829	0.702188	-0.0826497	0.216152	1e	NA	0	0.928132
123476	lmbrd2b	0.0337907	0.860056	0.0435017	0.246744	1e	NA	0	0.938888
123477	slc31a1	0	0.222825	-0.28039	0.230007	1e	NA	1	0.869445
123478	slc25a46	1e-14	0.29513	-0.364214	0.347887	1e	NA	1	0.889884
123479	prrt1	0	0.124855	-0.199255	0.129832	1e	NA	1	0.806276
123480	skiv2l	0	0.620869	0.132285	0.267448	1e	NA	1	0.918762
123481	tert	0	0.326707	0.360797	0.367872	1e	NA	1	0.894498
123482	rbbp4	0	0.315135	-0.250433	0.249309	1e	NA	1	0.894495
123483	nelfe	0	0.914628	0.0215681	0.20119	1e	NA	1	0.941197
123484	yars1	0	0.849497	-0.0748118	0.394243	1e	NA	1	0.938888
123485	RNF5	0	0.0397171	-0.350661	0.170499	1e	NA	1	0.68157
123486	ENSAPEG00000001383	0	0.799631	0.0624474	0.246025	1e	NA	1	0.938033
123487	mfsd2ab	0.153307	0.503692	0.242614	0.362819	1e	NA	0	0.915039
123488	myclb	0	0.371514	0.261453	0.292571	1e	NA	1	0.90969
123489	trit1	0	0.742129	0.0577303	0.175453	1e	NA	1	0.93234
123490	fam49al	5.16985e-16	0.473161	-0.06757	0.0941945	1e	NA	1	0.914494
123491	tpi1a	0	0.610455	-0.087844	0.172438	1e	NA	1	0.916868
123492	mturn	0	0.190795	-0.205498	0.157081	1e	NA	1	0.85542
123493	eno2	0	0.381854	-0.0975937	0.111601	1e	NA	1	0.90969
123494	zgc.103438	0.0111781	0.627933	-0.127223	0.26251	1e	NA	0	0.919367
123495	ENSAPEG00000001699	0.0309254	0.806866	-0.0696461	0.284885	1e	NA	0	0.938838
123496	chd4a	0.104058	0.250151	-0.331434	0.288208	1e	NA	0	0.879429
123497	cckb	0	0.475351	-0.126951	0.177853	1e	NA	1	0.914494
123498	trim71	0	0.580869	0.195866	0.354755	1e	NA	1	0.916868
123499	vamp1	0.182397	0.411686	-0.266169	0.324228	1e	NA	0	0.913954
123500	iffo1a	0	0.702229	-0.0671396	0.175614	1e	NA	1	0.928132
123501	ENSAPEG00000001960	0	0.660554	-0.0700953	0.159617	1e	NA	1	0.925008
123502	rpl14	0	0.21823	-0.187328	0.152145	1e	NA	1	0.867822
123503	ENSAPEG00000002003	0	0.0400828	-0.342233	0.166708	1e	NA	1	0.68157
123504	grb10a	0.0154454	0.91648	-0.0280761	0.267728	1e	NA	0	0.941236
123505	fam131ba	0	0.928611	-0.0135468	0.151205	1e	NA	1	0.941754
123506	ENSAPEG00000002170	0	0.319951	0.124824	0.125507	1e	NA	1	0.894495
123507	slc2a3a	0.103174	0.147615	-0.382601	0.264225	1e	NA	0	0.813152
123508	trioa	0	0.64544	0.0609406	0.132449	1e	NA	1	0.919902
123509	CACNG8	0	0.775711	-0.0360168	0.126413	1e	NA	1	0.934547
123510	cacng7a	0	0.247532	0.189469	0.163849	1e	NA	1	0.877054
123511	grin2da	4e-14	0.313839	0.214051	0.212521	1e	NA	1	0.894495
123512	dbpa	0	0.0806432	0.25199	0.144245	1e	NA	1	0.784699
123513	adcy2b	0	0.215146	-0.202967	0.163744	1e	NA	1	0.867822
123514	ENSAPEG00000002595	0	0.743691	-0.0991211	0.303151	1e	NA	1	0.93255
123515	cnot3b	3.81039e-17	0.0402832	-0.512755	0.250023	1e	NA	1	0.68157
123516	tent4a	0	0.539753	-0.213407	0.348029	1e	NA	1	0.916868
123517	nsun2	5.82249e-17	0.774881	-0.07524	0.26308	1e	NA	1	0.934355
123518	ube2ql1	0	0.343488	-0.1629	0.171964	1e	NA	1	0.90145
123519	ndufs6	0.021644	0.0345172	-0.594135	0.281051	1e	NA	0	0.68157
123520	nrsn1l	0	0.0450457	0.465454	0.232236	1e	NA	1	0.704165
123521	zgc.194578	0	0.990804	0.00167413	0.145259	1e	NA	1	0.945159
123522	ENSAPEG00000003062	0	0.209158	0.242355	0.192976	1e	NA	1	0.863279
123523	marcksl1b	0.00436006	0.740246	0.0656364	0.197982	1e	NA	0	0.931581
123524	ENSAPEG00000003218	6.25e-16	0.99902	-0.000320044	0.26047	1e	NA	1	0.94626
123525	eif3i	0.0044181	0.487714	0.195043	0.281062	1e	NA	0	0.915039
123526	kpna6	0.0331973	0.0499697	-0.397069	0.202563	1e	NA	0	0.730162
123527	rnmt	0	0.116014	0.532518	0.338811	1e	NA	1	0.806276
123528	khdrbs1b	0	0.127294	0.247319	0.162191	1e	NA	1	0.806276
123529	ENSAPEG00000003502	0.0137623	0.104059	-0.283233	0.174245	1e	NA	0	0.806276
123530	zgc.91944	0.0650012	0.724841	0.152336	0.432778	1e	NA	0	0.929764
123531	psmb4	0	0.0559636	-0.513876	0.268859	1e	NA	1	0.738231
123532	si.ch211.264f5.6	0	0.461292	-0.222046	0.301397	1e	NA	1	0.914494
123533	GRIK5	0.0583025	0.59942	-0.132467	0.252205	1e	NA	0	0.916868
123534	ENSAPEG00000003767	0	0.0985396	0.480841	0.29107	1e	NA	1	0.806276
123535	rps18	0.0109099	0.362296	-0.179838	0.197407	1e	NA	0	0.908853
123536	vps52	0	0.769239	0.088486	0.301619	1e	NA	1	0.934355
123537	ENSAPEG00000004098	1.76376e-14	0.494982	-0.192627	0.282276	1e	NA	1	0.915039
123538	prrc2a	2.00909e-16	0.526693	0.0795035	0.125586	1e	NA	1	0.916868
123539	CSNK2B	0	0.968591	-0.00909205	0.230905	1e	NA	1	0.944556
123540	zdhhc18b	0.00261533	0.260033	-0.205295	0.182272	1e	NA	0	0.885779
123541	ENSAPEG00000004455	0	0.568317	0.277484	0.486359	1e	NA	1	0.916868
123542	tshz1	0.0915585	0.218628	-0.342155	0.278133	1e	NA	0	0.867822
123543	csmd3a.1	1.53977e-16	0.14296	0.268943	0.183596	1e	NA	1	0.807728
123544	nudc	0	0.0642387	-0.397253	0.214671	1e	NA	1	0.745156
123545	arid1ab	0	0.521455	0.0910435	0.142011	1e	NA	1	0.915845
123546	trps1	0	0.0579884	0.410683	0.216629	1e	NA	1	0.738231
123547	TRAPPC9	0	0.684854	0.053371	0.131505	1e	NA	1	0.927858
123548	clptm1l	0	0.171414	0.414297	0.302921	1e	NA	1	0.835975
123549	rplp1	0	0.0569906	-0.332109	0.174484	1e	NA	1	0.738231
123550	ptk2aa	0.073514	1.89296e-273	0.476898	0.0134976	1e	Model failed to converge with max|grad| = 0.004985	0	1.20091e-270
123551	FAM135B	0	0.709717	0.0512892	0.137787	1e	NA	1	0.928132
123552	SLC45A4	0	0.867459	0.0236733	0.141853	1e	NA	1	0.938888
123553	KHDRBS3	0	0.429057	0.0959959	0.12139	1e	NA	1	0.914
123554	dgat1a	0.0935029	0.357726	0.362615	0.394272	1e	NA	0	0.904867
123555	zgc.63863	8.16327e-16	0.707935	0.110956	0.296175	1e	NA	1	0.928132
123556	ST3GAL1	0.0110343	0.5814	0.103423	0.187585	1e	NA	0	0.916868
123557	SCRT1.1	0	0.195673	-0.34703	0.268188	1e	NA	1	0.856114
123558	adck5	4e-14	0.244879	0.403923	0.347348	1e	NA	1	0.875106
123559	ndufv1	0.032057	0.242369	-0.279737	0.239278	1e	NA	0	0.874884
123560	ctdp1	1.6955e-15	0.558375	0.0847311	0.144776	1e	NA	1	0.916868
123561	kmt2ba	0.0220887	0.547262	0.123161	0.204631	1e	NA	0	0.916868
123562	kcng2	0	0.640114	-0.10969	0.234611	1e	NA	1	0.919367
123563	SLC66A2	0	0.221803	-0.217699	0.178186	1e	NA	1	0.869445
123564	sdhaf3	0.0938932	0.935428	-0.02498	0.308328	1e	NA	0	0.942234
123565	si.dkey.222b8.4	1.23457e-16	0.226004	0.345964	0.285752	1e	NA	1	0.869445
123566	eepd1	0.00122409	0.185963	0.289251	0.218696	1e	NA	0	0.847969
123567	top2b	3.26531e-15	0.301096	-0.170129	0.164522	1e	NA	1	0.893912
123568	thrb	0.000697237	0.317177	-0.138116	0.138078	1e	NA	0	0.894495
123569	nr1d2b	0.112406	0.0759374	-0.562042	0.316686	1e	NA	0	0.769779
123570	rpl15	0.0813464	0.0308129	0.0249679	0.011562	1e	Model failed to converge with max|grad| = 0.006036	0	0.67488
123571	ENSAPEG00000007224	0.00491659	0.50453	0.164344	0.246253	1e	NA	0	0.915039
123572	ENSAPEG00000007264	4e-14	0.120214	0.312795	0.2013	1e	NA	1	0.806276
123573	sf3a3	0	0.58989	0.124307	0.230626	1e	NA	1	0.916868
123574	MEF2D	0	0.837027	0.0281977	0.137084	1e	NA	1	0.938888
123575	MANEAL.1	3.49527e-14	0.985324	0.00312394	0.169828	1e	NA	1	0.945159
123576	foxo6b	0	0.946474	-0.0108657	0.161849	1e	NA	1	0.942463
123577	cited4a	0.0377786	0.764068	0.0583189	0.194304	1e	NA	0	0.934355
123578	HDGF	0	0.902213	-0.0244433	0.198942	1e	NA	1	0.941083
123579	rab42a	0	0.475693	-0.248077	0.347814	1e	NA	1	0.914494
123580	ptprua	0.238536	0.425869	0.299556	0.376194	1e	NA	0	0.914
123581	akap9	0	0.68198	-0.0996887	0.243284	1e	NA	1	0.927858
123582	stmn1a	0.0347997	0.57278	-0.105449	0.186979	1e	NA	0	0.916868
123583	znf687b	0	0.496143	-0.134343	0.197397	1e	NA	1	0.915039
123584	ENSAPEG00000007956	0.0212461	0.106719	0.351331	0.217796	1e	NA	0	0.806276
123585	si.dkey.240h12.4	0	0.454836	-0.195555	0.261655	1e	NA	1	0.914494
123586	ssr2	0	0.380671	-0.21583	0.246196	1e	NA	1	0.90969
123587	ubap2l	0.00527989	0.820609	0.0381916	0.168422	1e	NA	0	0.938888
123588	C1orf43.1	0	0.251763	0.284766	0.24847	1e	NA	1	0.880771
123589	ppp1r10	0	0.700471	0.0844096	0.219425	1e	NA	1	0.927858
123590	pygo2	0.102285	0.602672	0.161028	0.309334	1e	NA	0	0.916868
123591	mrps18b	0.0426143	0.754292	0.0935903	0.299025	1e	NA	0	0.933821
123592	abcf1	0	0.828567	-0.0428941	0.198088	1e	NA	1	0.938888
123593	pbxip1a	0	0.933094	0.0141066	0.168031	1e	NA	1	0.942234
123594	si.ch211.215a10.4	0	0.437335	-0.155498	0.200204	1e	NA	1	0.914
123595	efna3a	0	0.52355	0.095016	0.148955	1e	NA	1	0.916766
123596	ENSAPEG00000008338	0	0.00700866	-0.433902	0.160917	1e	NA	1	0.353353
123597	trim46b	1.91716e-16	0.618907	0.0641204	0.128911	1e	NA	1	0.918762
123598	snx27a	0	0.170391	0.244601	0.178418	1e	NA	1	0.835975
123599	si.ch211.39a7.1	0.135165	0.544876	-0.228348	0.37715	1e	NA	0	0.916868
123600	mgat1b	0	0.947303	0.0190804	0.288688	1e	NA	1	0.942463
123601	clk2a	1.62397e-15	0.207836	-0.202642	0.160886	1e	NA	1	0.863279
123602	vars2	0.0500349	3.9686e-63	0.177522	0.010585	1e	Model failed to converge with max|grad| = 0.006549	0	7.02618e-61
123603	cers2a	0	0.683356	-0.112594	0.276041	1e	NA	1	0.927858
123604	celf3a	0	0.794459	0.0248481	0.0953769	1e	NA	1	0.93668
123605	rprd2a	0	0.185372	-0.358038	0.270341	1e	NA	1	0.847969
123606	SACM1L	0	0.32157	-0.203405	0.205203	1e	NA	1	0.894495
123607	trnau1apa	0	0.959344	0.0164245	0.322199	1e	NA	1	0.94386
123608	scamp3	0	0.545499	-0.11035	0.182542	1e	NA	1	0.916868
123609	ENSAPEG00000008934	0	0.326101	0.0967458	0.0985193	1e	NA	1	0.894498
123610	ash1l	0	0.781581	0.042298	0.152558	1e	NA	1	0.936319
123611	ENSAPEG00000008974	0.0365855	0.0375921	-0.375094	0.180397	1e	NA	0	0.68157
123612	ENSAPEG00000008994	0.0105776	0.240718	0.287646	0.245182	1e	NA	0	0.874526
123613	stx12	0	0.819715	-0.043487	0.190806	1e	NA	1	0.938888
123614	gatad2b	0	0.115971	0.228694	0.145488	1e	NA	1	0.806276
123615	dnajc8	0	0.252951	-0.346694	0.303263	1e	NA	1	0.881798
123616	hnrnpr	0.105622	0.55515	0.152544	0.258523	1e	NA	0	0.916868
123617	atp5if1a	0	0.312588	0.383435	0.379711	1e	NA	1	0.894495
123618	arhgef1a	0	0.471103	-0.0752232	0.104377	1e	NA	1	0.914494
123619	adgrb1b	0	0.0191517	-0.605079	0.258298	1e	NA	1	0.546067
123620	gtf2h4	0	0.252424	0.2242	0.195897	1e	NA	1	0.881697
123621	ENSAPEG00000009369	0	0.89077	-0.0351308	0.255814	1e	NA	1	0.939235
123622	gtf2h4.1	0	0.137723	-0.395489	0.266444	1e	NA	1	0.806276
123623	SLC4A7	0	0.876792	-0.0155058	0.100013	1e	NA	1	0.938888
123624	gabbr1b	0	0.0572901	0.19854	0.104435	1e	NA	1	0.738231
123625	eomesa	4e-14	0.806895	-0.0330818	0.135341	1e	NA	1	0.938838
123626	ENSAPEG00000009481	0	0.923645	0.0124488	0.129886	1e	NA	1	0.941754
123627	tgfbr2a	0	0.845437	0.080322	0.412027	1e	NA	1	0.938888
123628	STT3B	0	0.666202	-0.0501745	0.116316	1e	NA	1	0.926077
123629	OSBPL10	0.118522	0.43631	0.206665	0.265486	1e	NA	0	0.914
123630	zdhhc3b	0	0.0944432	-0.499969	0.298951	1e	NA	1	0.806276
123631	mhc1zka	0	0.806454	-0.0358811	0.146451	1e	NA	1	0.938762
123632	ZHX1.1	0	0.269712	0.212178	0.192238	1e	NA	1	0.886807
123633	ZHX2	0	0.657512	-0.06504	0.146701	1e	NA	1	0.923531
123634	COL14A1	0.323339	0.665354	0.181456	0.419521	1e	NA	0	0.926077
123635	rps5	0	0.194536	-0.22627	0.17442	1e	NA	1	0.856114
123636	syngap1a	0	0.351615	0.133268	0.143074	1e	NA	1	0.903718
123637	vps72a	0	0.335266	0.287127	0.297985	1e	NA	1	0.896819
123638	SV2A	0.0261038	0.985726	0.00366415	0.204813	1e	NA	0	0.945159
123639	sf3b4	0	0.723638	-0.13293	0.375933	1e	NA	1	0.929764
123640	pabpc1b	0.185198	0.464592	-0.260349	0.356006	1e	NA	0	0.914494
123641	ENSAPEG00000010463	0	0.167997	0.223376	0.162023	1e	NA	1	0.834477
123642	MTSS1.1	0	0.114203	0.188343	0.119236	1e	NA	1	0.806276
123643	ncaldb	0	0.49121	-0.152934	0.222163	1e	NA	1	0.915039
123644	rnf139	0	0.972663	0.0110462	0.322338	1e	NA	1	0.944756
123645	ptpn2b	0	0.265889	-0.29569	0.26577	1e	NA	1	0.886807
123646	ndufb9	0	0.156603	0.376492	0.265773	1e	NA	1	0.82554
123647	stk3	0	0.221315	0.313385	0.256235	1e	NA	1	0.869445
123648	rpl30	0.0197193	0.4797	-0.158732	0.224583	1e	NA	0	0.914712
123649	laptm4b	0	0.61569	-0.124052	0.247132	1e	NA	1	0.918733
123650	mtdha	0	0.325086	-0.167398	0.17011	1e	NA	1	0.894498
123651	pard6gb	0	0.590615	-0.176475	0.328054	1e	NA	1	0.916868
123652	jarid2b	0	0.843172	0.0297116	0.150181	1e	NA	1	0.938888
123653	dtnbp1b	0	0.0955862	0.301398	0.180842	1e	NA	1	0.806276
123654	ENSAPEG00000011188	0	0.313985	0.204091	0.202693	1e	NA	1	0.894495
123655	atxn1a	0	0.232075	0.321645	0.269152	1e	NA	1	0.871463
123656	pag1	0	0.983015	-0.00312296	0.146689	1e	NA	1	0.945159
123657	znf704	0	0.117685	0.254949	0.162952	1e	NA	1	0.806276
123658	zbtb10	0	0.412402	-0.152775	0.186385	1e	NA	1	0.913954
123659	ENSAPEG00000011549	0	0.0810141	-0.633217	0.36291	1e	NA	1	0.784699
123660	stmn2b	0.00304343	0.0374565	-0.220666	0.106051	1e	NA	0	0.68157
123661	si.dkeyp.120h9.1	0.0608876	0.0794057	-0.543621	0.309907	1e	NA	0	0.784517
123662	ripor2	0	0.28705	-0.160072	0.150357	1e	NA	1	0.887056
123663	acot13	0	0.275728	0.295456	0.271069	1e	NA	1	0.886807
123664	vps45	1e-14	0.101959	0.454996	0.278212	1e	NA	1	0.806276
123665	C6orf62	0.0899255	0.572726	-0.165192	0.292873	1e	NA	0	0.916868
123666	tmem64	0	0.920828	0.0269567	0.271219	1e	NA	1	0.941242
123667	necab1	0.017689	0.463513	0.177764	0.242492	1e	NA	0	0.914494
123668	pip4p2	0	0.27266	0.220366	0.200888	1e	NA	1	0.886807
123669	plekho1a	0	0.459049	0.18772	0.253533	1e	NA	1	0.914494
123670	anp32e	0	0.500445	-0.127807	0.189685	1e	NA	1	0.915039
123671	uqcrb	0	0.00117573	-0.629976	0.194155	1e	NA	1	0.0904111
123672	mllt11	0.0617703	8.01724e-46	-0.19923	0.014021	1e	Model failed to converge with max|grad| = 0.005122	0	1.32684e-43
123673	cdc42se1	0	0.875031	0.0223589	0.142168	1e	NA	1	0.938888
123674	nup153	0	0.95562	-0.0127042	0.228284	1e	NA	1	0.943764
123675	slc39a7	0.00192448	0.842849	0.0458831	0.231439	1e	NA	0	0.938888
123676	ENSAPEG00000012113	0	0.158959	-0.628287	0.446043	1e	NA	1	0.826509
123677	ENSAPEG00000012175	0	0.619848	0.152148	0.306709	1e	NA	1	0.918762
123678	grinaa	0	0.645173	-0.063203	0.137255	1e	NA	1	0.919902
123679	ankib1a	0.00774465	0.733989	0.0937849	0.275981	1e	NA	0	0.930543
123680	adnp2b	0.0252424	0.81554	0.072962	0.312759	1e	NA	0	0.938888
123681	azin1b	0	0.371836	-0.157729	0.17662	1e	NA	1	0.90969
123682	ENSAPEG00000012792	1.83045e-14	0.376365	-0.201855	0.228184	1e	NA	1	0.90969
123683	spire1a	0	0.21254	0.256329	0.20562	1e	NA	1	0.865672
123684	fam91a1	0.0253579	0.584016	0.120561	0.220191	1e	NA	0	0.916868
123685	otud6b	0	0.785295	0.109354	0.401408	1e	NA	1	0.936319
123686	rab5aa	0.0552151	0.400882	-0.223735	0.266336	1e	NA	0	0.913305
123687	kat2b	0	0.764319	-0.0796851	0.265782	1e	NA	1	0.934355
123688	ZNF385D	0.054906	0.759369	-0.0870569	0.284212	1e	NA	0	0.934355
123689	UBQLN4	0	0.589646	-0.130193	0.241389	1e	NA	1	0.916868
123690	ENSAPEG00000013806	0	0.290943	-0.199013	0.18845	1e	NA	1	0.888815
123691	ENSAPEG00000013933	0	0.442903	-0.150183	0.195728	1e	NA	1	0.914
123692	fbxl2	0	0.605149	0.0861095	0.166553	1e	NA	1	0.916868
123693	RXRB	0.0244707	0.746342	-0.0600072	0.185513	1e	NA	0	0.932825
123694	clasp2	0	0.808218	0.0322902	0.133032	1e	NA	1	0.938888
123695	ubp1	0	0.0438609	0.369179	0.183177	1e	NA	1	0.697495
123696	pdcd6ip	0.00314116	0.86607	0.0285547	0.169311	1e	NA	0	0.938888
123697	ENSAPEG00000014325	0	0.410168	-0.0890144	0.10808	1e	NA	1	0.913954
123698	fabp3	0.0737208	1.00371e-87	-0.210617	0.0106079	1e	Model failed to converge with max|grad| = 0.006510	0	2.4649e-85
123699	brd2a	0	0.587107	-0.0979476	0.180371	1e	NA	1	0.916868
123700	zcchc17	0	0.610085	-0.139383	0.273325	1e	NA	1	0.916868
123701	pum1	0	0.0682621	0.288958	0.158483	1e	NA	1	0.749104
123702	SDC3	0	0.346882	0.147211	0.156499	1e	NA	1	0.90145
123703	daxx	0	0.480147	0.206459	0.292407	1e	NA	1	0.914712
123704	sesn2	0	0.525148	-0.271644	0.427497	1e	NA	1	0.916815
123705	znf384l	0	0.536677	-0.155215	0.251219	1e	NA	1	0.916868
123706	ENSAPEG00000014834	0.106289	0.477189	-0.17467	0.245727	1e	NA	0	0.914494
123707	ENSAPEG00000014863	1.00409e-16	0.225499	-0.165384	0.136452	1e	NA	1	0.869445
123708	pvrl2l	0	0.0748724	0.263746	0.148068	1e	NA	1	0.765096
123709	pex1	0.160684	0.873376	0.0659218	0.413636	1e	NA	0	0.938888
123710	ELMO1	0.0351796	0.727248	-0.0637653	0.182819	1e	NA	0	0.929823
123711	rp9	0.0780648	0.314779	-0.311906	0.310279	1e	NA	0	0.894495
123712	ENSAPEG00000015148	2.5e-15	0.441314	-0.0586567	0.07618	1e	NA	1	0.914
123713	si.dkey.184p18.2	0	0.0909011	0.664875	0.393263	1e	NA	1	0.806276
123714	erf	0.0283093	0.980566	-0.00569338	0.23373	1e	NA	0	0.944957
123715	cica	4e-14	0.76111	-0.0431415	0.141902	1e	NA	1	0.934355
123716	gabbr2	0	0.564832	0.0436187	0.075769	1e	NA	1	0.916868
123717	bmp8a.1	5.0705e-17	0.38652	0.331874	0.38325	1e	NA	1	0.912137
123718	MACF1	0	0.349285	0.0756855	0.0808625	1e	NA	1	0.902604
123719	ENSAPEG00000015764	0.00315705	0.464311	-0.127857	0.174724	1e	NA	0	0.914494
123720	ndufs5	0	0.339996	-0.230115	0.241167	1e	NA	1	0.900305
123721	rnf19b	0	0.223476	0.138416	0.113704	1e	NA	1	0.869445
123722	dync1li1	0	0.927364	-0.0174327	0.191227	1e	NA	1	0.941754
123723	ak2	0	0.8056	-0.0542963	0.220621	1e	NA	1	0.938762
123724	cpne4b	0	0.0318103	-0.346674	0.161485	1e	NA	1	0.68157
123725	ENSAPEG00000015956	0	0.836923	0.0402732	0.195662	1e	NA	1	0.938888
123726	mrpl3	0	0.167009	-0.339266	0.245511	1e	NA	1	0.834477
123727	ENSAPEG00000016035	0	0.773668	-0.0926989	0.322341	1e	NA	1	0.934355
123728	ENSAPEG00000016056	0	0.913068	-0.0238907	0.218841	1e	NA	1	0.941156
123729	ENSAPEG00000016071	0	0.459144	-0.11256	0.152055	1e	NA	1	0.914494
123730	srsf10b	0	0.335996	-0.224102	0.232928	1e	NA	1	0.898141
123731	ENSAPEG00000016257	0.0481209	0.143977	-0.251388	0.17205	1e	NA	0	0.807728
123732	fam126a	0	0.526575	-0.0954429	0.150721	1e	NA	1	0.916868
123733	TOMM7	0.0537365	0.116828	-0.422657	0.269513	1e	NA	0	0.806276
123734	rpl11	0.0465908	0.302469	-0.21762	0.211045	1e	NA	0	0.894085
123735	RAPGEF5.1	0	0.737686	-0.0484053	0.144528	1e	NA	1	0.931188
123736	eloa	1e-14	0.0901135	0.316678	0.186853	1e	NA	1	0.806276
123737	pithd1	0	0.971185	-0.0129575	0.358717	1e	NA	1	0.944556
123738	lypla2	0	0.302177	-0.176414	0.170981	1e	NA	1	0.894085
123739	sfpq	0	0.018284	0.195495	0.0828435	1e	NA	1	0.536673
123740	sp4	0	0.57589	-0.10347	0.184967	1e	NA	1	0.916868
123741	KDM1B	1e-14	0.465173	-0.175047	0.239674	1e	NA	1	0.914494
123742	DPY19L4	0	0.513911	-0.130048	0.199227	1e	NA	1	0.915039
123743	ints8	0	0.489096	-0.149802	0.216556	1e	NA	1	0.915039
123744	snx13	0	0.645022	-0.120066	0.260623	1e	NA	1	0.919902
123745	ENSAPEG00000017058	0	0.181314	-0.340635	0.254829	1e	NA	1	0.847604
123746	ENSAPEG00000017145	0	0.393871	-0.179678	0.210736	1e	NA	1	0.913305
123747	vps50	0	0.83854	0.0278847	0.13685	1e	NA	1	0.938888
123748	nudcd1	0.0868844	0.742418	-0.0960643	0.292297	1e	NA	0	0.93234
123749	zgc.85777	0	0.638829	0.10997	0.23431	1e	NA	1	0.919367
123750	trhrb	0	0.0765715	-0.301368	0.170174	1e	NA	1	0.774146
123751	ENSAPEG00000017710	0	0.175812	-0.263069	0.194324	1e	NA	1	0.843376
123752	pleca	0	0.143933	-0.203362	0.139165	1e	NA	1	0.807728
123753	casd1	3.21155e-14	0.594354	-0.127602	0.239611	1e	NA	1	0.916868
123754	ENSAPEG00000017885	0	0.70697	-0.0994657	0.264587	1e	NA	1	0.928132
123755	sgce	0.022869	0.0292609	-0.54235	0.24879	1e	NA	0	0.665898
123756	ppp1r9a	0	0.232607	-0.143504	0.120221	1e	NA	1	0.871463
123757	atp9b	4e-14	0.675728	-0.0739874	0.176876	1e	NA	1	0.926702
123758	DYNC1I1	0	0.449887	0.0964553	0.127653	1e	NA	1	0.914494
123759	slc25a13	0	0.40431	0.152707	0.183113	1e	NA	1	0.913305
123760	ENSAPEG00000018257	0	0.810323	0.07506	0.312737	1e	NA	1	0.938888
123761	sem1	1e-14	0.685847	0.0987425	0.244111	1e	NA	1	0.927858
123762	ago2	0	0.798523	-0.0854913	0.334919	1e	NA	1	0.938033
123763	npr1a	7.87226e-16	0.783131	-0.101445	0.368568	1e	NA	1	0.936319
123764	tra2a	0	0.487243	0.121531	0.17494	1e	NA	1	0.915039
123765	si.dkey.27c15.3	0	0.671515	-0.116581	0.274911	1e	NA	1	0.926702
123766	cct3	0	0.437127	-0.170168	0.218991	1e	NA	1	0.914
123767	jtb	0	0.967953	-0.0150735	0.375192	1e	NA	1	0.944556
123768	HSF1	0.063323	0.69246	-0.133374	0.337211	1e	NA	0	0.927858
123769	tbc1d5	0	0.766096	-0.061326	0.206148	1e	NA	1	0.934355
123770	lrp12	0	0.857781	-0.0360947	0.201422	1e	NA	1	0.938888
123771	ENSAPEG00000018980	0.0387012	0.905913	0.0236888	0.200421	1e	NA	0	0.941083
123772	rad21b	0	0.434509	0.221244	0.283102	1e	NA	1	0.914
123773	med30	0.235418	0.0811706	0.721089	0.413484	1e	NA	0	0.785035
123774	ENSAPEG00000019138	0	0.301262	0.179177	0.17333	1e	NA	1	0.893912
123775	rftn1a	8.54459e-17	0.107328	-0.258505	0.160531	1e	NA	1	0.806276
123776	oxnad1	0	0.673187	-0.12236	0.290105	1e	NA	1	0.926702
123777	ext1b	0.0105835	0.991321	0.00187009	0.171922	1e	NA	0	0.945159
123778	ENSAPEG00000019281	0.0838324	0.933365	-0.0240931	0.288156	1e	NA	0	0.942234
123779	nfe2l3	0	0.0472795	0.674322	0.339917	1e	NA	1	0.715576
123780	cbx3a	0.0565669	0.43964	-0.202388	0.261889	1e	NA	0	0.914
123781	sdc2	0.0215612	0.815374	-0.0465855	0.199511	1e	NA	0	0.938888
123782	ext1c	0	0.702657	-0.0515457	0.13503	1e	NA	1	0.928132
123783	hibadha	0	0.74551	0.101628	0.31312	1e	NA	1	0.93255
123784	tax1bp1a	3.82685e-13	0.141336	0.263935	0.179446	1e	NA	1	0.806276
123785	ENSAPEG00000019873	0	0.842004	-0.0518675	0.260208	1e	NA	1	0.938888
123786	zbtb22a	0	0.796823	-0.0699524	0.271701	1e	NA	1	0.93741
123787	scn1bb	0	0.725276	0.0472247	0.134384	1e	NA	1	0.929823
123788	rims3	0.0400653	0.17278	0.298063	0.218629	1e	NA	0	0.837807
123789	ENSAPEG00000020083	1.05414e-15	0.343789	-0.161552	0.170647	1e	NA	1	0.90145
123790	usf2	9.44697e-16	0.583343	-0.126789	0.231153	1e	NA	1	0.916868
123791	trappc3	0	0.113933	0.47851	0.302709	1e	NA	1	0.806276
123792	ptp4a2b	0	0.963562	-0.00790739	0.173088	1e	NA	1	0.944556
123793	adgrb2	0	0.170016	0.219743	0.160145	1e	NA	1	0.835975
123794	csmd2	0	0.658994	0.0476066	0.107878	1e	NA	1	0.924256
123795	ENSAPEG00000020642	7.1729e-16	0.947575	-0.0154306	0.234678	1e	NA	1	0.942463
123796	srsf4	0	0.388502	-0.13096	0.151866	1e	NA	1	0.91228
123797	ENSAPEG00000020870	0	0.192535	0.328036	0.251732	1e	NA	1	0.855867
123798	eya3	0.0212647	0.33107	-0.314055	0.323115	1e	NA	0	0.894498
123799	dlgap3	0.112475	0.254343	0.377469	0.331153	1e	NA	0	0.884041
123800	si.ch211.195b13.1	0.0287873	0.608265	-0.137085	0.267456	1e	NA	0	0.916868
123801	FUCA1	0	0.43755	0.254556	0.327893	1e	NA	1	0.914
123802	hivep1	0	0.371996	-0.138364	0.154987	1e	NA	1	0.90969
123803	thrap3b	0	0.140082	0.240394	0.162926	1e	NA	1	0.806276
123804	ENSAPEG00000021910	0	0.988346	0.00506195	0.346539	1e	NA	1	0.945159
123805	meaf6	0	0.498332	0.154274	0.227841	1e	NA	1	0.915039
123806	rragcb	0	0.165924	-0.441036	0.318341	1e	NA	1	0.834477
123807	ppt1	0.0456701	0.227894	0.315791	0.261893	1e	NA	0	0.869445
123808	cap1	0	0.200536	-0.236053	0.184413	1e	NA	1	0.859511
123809	si.ch211.193k19.1	0	0.573622	-0.0736023	0.130796	1e	NA	1	0.916868
123810	psmb2	0	0.71444	-0.0673647	0.184107	1e	NA	1	0.928453
123811	ENSAPEG00000022289	0	0.0529826	-0.442867	0.228865	1e	NA	1	0.738231
123812	ago4	0	0.758615	0.0476401	0.155028	1e	NA	1	0.934355
123813	ENSAPEG00000022601	0	0.16349	0.180134	0.129274	1e	NA	1	0.831533
123814	tmed8	0	0.111825	-0.590591	0.371431	1e	NA	1	0.806276
123815	srp14	0	0.37007	-0.296788	0.33111	1e	NA	1	0.90969
123816	trmt61b	0	0.0658885	-0.600785	0.326659	1e	NA	1	0.745156
123817	wdr43	0.113002	0.846619	0.0686216	0.354754	1e	NA	0	0.938888
123818	EML5	0	0.413905	0.12569	0.153835	1e	NA	1	0.913954
123819	alk	0	0.212061	0.29925	0.239799	1e	NA	1	0.86563
123820	siva1	0	0.152653	-0.487404	0.340789	1e	NA	1	0.819558
123821	INF2	4e-14	0.738691	-0.0451326	0.135295	1e	NA	1	0.931188
123822	dnajc17	3.73457e-15	0.702157	0.105667	0.276318	1e	NA	1	0.928132
123823	si.dkeyp.47f9.4	2.01396e-16	0.186701	0.226602	0.171616	1e	NA	1	0.849094
123824	gchfr	3.38694e-10	0.668099	0.0975271	0.227464	1e	NA	1	0.926077
123825	rock2a	0	0.479093	0.0936854	0.132369	1e	NA	1	0.914712
123826	ENSAPEG00000000944	0	0.568814	-0.208684	0.366242	1e	NA	1	0.916868
123827	EIF2AK4	0	0.879237	-0.0422651	0.278177	1e	NA	1	0.938888
123828	FLVCR2	0.0110698	0.310082	0.230362	0.226947	1e	NA	0	0.894495
123829	sobpa	0	0.0789004	0.361723	0.205863	1e	NA	1	0.783001
123830	pdss2	0.00564451	0.699149	0.0889942	0.230275	1e	NA	0	0.927858
123831	FMN1	0.0938201	0.598518	-0.173888	0.330251	1e	NA	0	0.916868
123832	snx6	0.00790046	0.173322	-0.196877	0.144592	1e	NA	0	0.838849
123833	RYR3	0.139054	0.11908	0.489921	0.314324	1e	NA	0	0.806276
123834	psma3	0	0.932899	-0.0178142	0.211575	1e	NA	1	0.942234
123835	ENSAPEG00000001329	0	0.739779	0.0737949	0.222176	1e	NA	1	0.931581
123836	ENSAPEG00000001342	0.001988	0.11739	-0.347687	0.222048	1e	NA	0	0.806276
123837	adprhl2	2.52249e-14	0.913809	0.0307202	0.283829	1e	NA	1	0.941156
123838	ENSAPEG00000001400	0	0.636496	-0.0856454	0.18122	1e	NA	1	0.919367
123839	dact1	0	0.100648	0.574845	0.350148	1e	NA	1	0.806276
123840	ATG14	0.00164306	0.02965	-0.551561	0.253622	1e	NA	0	0.667819
123841	ENSAPEG00000001730	0.0125156	0.616694	-0.0648613	0.129582	1e	NA	0	0.918733
123842	ENSAPEG00000001783	0	0.363372	-0.170532	0.187612	1e	NA	1	0.908853
123843	ttc7b	0	0.726563	-0.0566476	0.161988	1e	NA	1	0.929823
123844	MAX	0.0552799	0.457096	0.227465	0.305881	1e	NA	0	0.914494
123845	ENSAPEG00000001862	0	0.608883	0.195205	0.381507	1e	NA	1	0.916868
123846	ppp2r3c	0	0.144271	0.560768	0.384069	1e	NA	1	0.808182
123847	lrrc57	0.0158056	0.85828	0.0580728	0.325221	1e	NA	0	0.938888
123848	srp54	0	0.284831	-0.261302	0.244315	1e	NA	1	0.887056
123849	nfkbiab	0	0.243292	-0.402767	0.34519	1e	NA	1	0.8751
123850	sec23a	0	0.673063	-0.0930352	0.220489	1e	NA	1	0.926702
123851	ZFYVE1	0	0.235708	0.330212	0.278476	1e	NA	1	0.87282
123852	ralgapa1	0	0.667003	0.0542394	0.126061	1e	NA	1	0.926077
123853	RASGRP1	0	0.634367	0.0777727	0.163529	1e	NA	1	0.919367
123854	SYNDIG1L	2.49307e-16	0.74468	0.052427	0.160986	1e	NA	1	0.93255
123855	dkc1	0	0.748314	0.0929038	0.289544	1e	NA	1	0.93337
123856	ENSAPEG00000002372	6.01638e-16	0.896686	-0.037548	0.289166	1e	NA	1	0.940366
123857	cinp	0	0.637612	-0.157295	0.333931	1e	NA	1	0.919367
123858	znf839	2.30389e-16	0.377824	0.339153	0.384566	1e	NA	1	0.90969
123859	tecpr2	0	0.260047	-0.240367	0.213417	1e	NA	1	0.885779
123860	ENSAPEG00000002438	0.000122696	0.51567	0.148428	0.228339	1e	NA	0	0.915039
123861	traf3	1.70132e-16	0.86399	-0.0451096	0.26334	1e	NA	1	0.938888
123862	pnn	0.102344	0.991014	-0.00319987	0.284129	1e	NA	0	0.945159
123863	fbxo33	0	0.698972	-0.108061	0.279437	1e	NA	1	0.927858
123864	ENSAPEG00000002630	0.0636808	0.695841	0.103372	0.264419	1e	NA	0	0.927858
123865	daam2	0	0.751483	0.0606878	0.191635	1e	NA	1	0.933821
123866	wdr89	0	0.632602	0.163606	0.342224	1e	NA	1	0.919367
123867	ppp2r5eb	0	0.355417	0.0893342	0.0966682	1e	NA	1	0.904786
123868	kif6	0	0.684132	-0.107458	0.264135	1e	NA	1	0.927858
123869	kcnh5b	0.0139401	0.169069	0.257679	0.187376	1e	NA	0	0.835975
123870	syne2b	0	0.512143	0.192289	0.293345	1e	NA	1	0.915039
123871	esr2b	0	0.0400977	-0.581601	0.283329	1e	NA	1	0.68157
123872	ENSAPEG00000003105	5.32544e-16	0.508298	-0.126558	0.191323	1e	NA	1	0.915039
123873	BTBD6.1	2.68183e-16	0.0327411	-0.425133	0.199103	1e	NA	1	0.68157
123874	zfyve21	4.93827e-14	0.122309	-0.46554	0.30129	1e	NA	1	0.806276
123875	klc1a	0	0.320885	-0.103871	0.104641	1e	NA	1	0.894495
123876	coa8	0.0527664	0.952868	0.0184513	0.312173	1e	NA	0	0.943764
123877	bag5	0	0.540914	-0.090472	0.147968	1e	NA	1	0.916868
123878	trmt61a	0.0408511	0.580601	-0.144044	0.26071	1e	NA	0	0.916868
123879	ckba	0	0.207759	-0.192499	0.152807	1e	NA	1	0.863279
123880	iars2	0	0.466039	-0.210837	0.289238	1e	NA	1	0.914494
123881	mark3a	4e-14	0.183929	-0.233095	0.175423	1e	NA	1	0.847969
123882	eif5	0.000565213	0.143064	-0.225578	0.154033	1e	NA	0	0.807728
123883	vps29	0	0.927828	0.0216915	0.23948	1e	NA	1	0.941754
123884	ENSAPEG00000003897	0.0134281	0.114552	-0.289785	0.183634	1e	NA	0	0.806276
123885	ENSAPEG00000003968	0.0221473	0.74861	-0.0838249	0.261566	1e	NA	0	0.933513
123886	MYT1L	0	0.123383	0.294776	0.191323	1e	NA	1	0.806276
123887	pgrmc2	0	0.129865	-0.288413	0.190418	1e	NA	1	0.806276
123888	eipr1	0	0.882479	-0.0248525	0.168119	1e	NA	1	0.938888
123889	trappc12	0.0671792	1.05102e-89	0.434909	0.0216562	1e	Model failed to converge with max|grad| = 0.002992	0	2.6671e-87
123890	jade1	0.00533555	0.616593	-0.111313	0.222321	1e	NA	0	0.918733
123891	nsd2	0.0798086	0.265217	0.30944	0.277738	1e	NA	0	0.886807
123892	adi1	0	0.537942	-0.197969	0.321416	1e	NA	1	0.916868
123893	rin3	0	0.415488	-0.235282	0.288946	1e	NA	1	0.913954
123894	letm1	0.00117085	0.00399191	0.492184	0.170969	1e	NA	0	0.23377
123895	ENSAPEG00000004524	0	0.773428	0.0437052	0.15181	1e	NA	1	0.934355
123896	MPP5	0	0.236131	0.332868	0.280969	1e	NA	1	0.87282
123897	si.ch211.194c3.5	0	0.902423	-0.0288396	0.235232	1e	NA	1	0.941083
123898	slc4a11	0	0.560271	0.121948	0.209375	1e	NA	1	0.916868
123899	rpia	2.97521e-17	0.151331	-0.408953	0.285015	1e	NA	1	0.818779
123900	eif2ak3	0.0555797	0.698681	-0.100554	0.259761	1e	NA	0	0.927858
123901	atrn	0	0.729309	0.0347698	0.100478	1e	NA	1	0.929823
123902	gfra4a	0.0533679	0.9008	-0.0298189	0.239219	1e	NA	0	0.941083
123903	ap5s1	0	0.371569	-0.233558	0.261386	1e	NA	1	0.90969
123904	sfxn5a	0	0.204552	-0.503065	0.396523	1e	NA	1	0.862487
123905	rab11fip5a	0	0.343421	-0.140095	0.147868	1e	NA	1	0.90145
123906	pank2	0	0.885782	0.0237131	0.165083	1e	NA	1	0.938888
123907	si.dkey.33c12.3	0.0235059	0.543204	-0.111073	0.182693	1e	NA	0	0.916868
123908	dctn1b	0	0.0663216	-0.197707	0.107669	1e	NA	1	0.745156
123909	manba	0	0.472915	-0.166251	0.231629	1e	NA	1	0.914494
123910	ube2d3	0	0.31873	-0.194007	0.194577	1e	NA	1	0.894495
123911	vps39	0	0.507514	-0.138764	0.209388	1e	NA	1	0.915039
123912	galnt16	0	0.559574	-0.140381	0.240595	1e	NA	1	0.916868
123913	numb	0.0177154	0.915001	0.0213588	0.200114	1e	NA	0	0.941236
123914	exd2	2.77778e-16	0.527985	-0.146022	0.231382	1e	NA	1	0.916868
123915	ENSAPEG00000007423	0.0716586	0.896255	-0.0528262	0.405128	1e	NA	0	0.940366
123916	slc39a9	0	0.547686	-0.128456	0.213655	1e	NA	1	0.916868
123917	RBM25	0	0.351803	-0.14488	0.155601	1e	NA	1	0.903777
123918	gpr135	0	0.132656	0.349444	0.232388	1e	NA	1	0.806276
123919	jkamp	9.6823e-16	0.126521	0.239734	0.156897	1e	NA	1	0.806276
123920	arg2	0	0.99698	0.00108458	0.286511	1e	NA	1	0.946042
123921	gabrb1	0.0517331	0.0618702	0.375548	0.201126	1e	NA	0	0.743858
123922	rdh12	0	0.595305	-0.102729	0.193403	1e	NA	1	0.916868
123923	commd8	7.37248e-16	0.413574	-0.229982	0.281282	1e	NA	1	0.913954
123924	atp10d	0.0512358	0.620818	-0.111904	0.226209	1e	NA	0	0.918762
123925	zfyve26	0.0401695	0.746186	0.101751	0.314365	1e	NA	0	0.932825
123926	lamtor3	1.07408e-15	0.14122	-0.292698	0.198944	1e	NA	1	0.806276
123927	si.ch211.10a23.2	3.02005e-15	0.327748	-0.234032	0.239135	1e	NA	1	0.894498
123928	fbln5	1.35643e-16	0.865649	-0.0537534	0.317714	1e	NA	1	0.938888
123929	trip11	0	0.0976561	-0.349902	0.211252	1e	NA	1	0.806276
123930	rtf1	1.25102e-17	0.25583	-0.177605	0.156301	1e	NA	1	0.885444
123931	ENSAPEG00000008582	0.0214879	0.0639427	-0.414893	0.223954	1e	NA	0	0.745156
123932	chp1	0	0.785006	-0.0665145	0.243821	1e	NA	1	0.936319
123933	lgmn	0	0.494461	-0.157421	0.230407	1e	NA	1	0.915039
123934	pcnx1	0	0.125189	0.317462	0.207038	1e	NA	1	0.806276
123935	gabrg1	0	0.0808582	0.265178	0.151901	1e	NA	1	0.784699
123936	gabra2a	0.15965	0.851288	0.0755328	0.402893	1e	NA	0	0.938888
123937	map3k9	0	0.940008	-0.0199969	0.265705	1e	NA	1	0.942234
123938	slc8a3	0	0.450611	0.119848	0.158866	1e	NA	1	0.914494
123939	ENSAPEG00000008991	0.101119	0.456287	0.304412	0.40862	1e	NA	0	0.914494
123940	actn1	0.0361758	0.583816	0.11915	0.217499	1e	NA	0	0.916868
123941	dcaf5	0	0.0907416	0.345165	0.204059	1e	NA	1	0.806276
123942	pacs2	7.67891e-16	0.835028	0.0541155	0.25985	1e	NA	1	0.938888
123943	tulp4b	0	0.477404	-0.126099	0.177483	1e	NA	1	0.914494
123944	srsf5a	0	0.426459	-0.106533	0.133959	1e	NA	1	0.914
123945	ENSAPEG00000009333	0	0.116872	0.382613	0.244007	1e	NA	1	0.806276
123946	synj2bp	0	0.506307	-0.165722	0.249357	1e	NA	1	0.915039
123947	lgals3a	0	0.321701	-0.249054	0.251324	1e	NA	1	0.894495
123948	ahi1	0	0.357444	-0.244412	0.265594	1e	NA	1	0.904867
123949	gmfb	3.20399e-17	0.141389	0.302693	0.205824	1e	NA	1	0.806276
123950	ENSAPEG00000009412	0	0.231299	0.244693	0.204419	1e	NA	1	0.87085
123951	map7a	2.74376e-15	0.510611	-0.140713	0.213886	1e	NA	1	0.915039
123952	sos2	0	0.328357	0.168945	0.172846	1e	NA	1	0.894498
123953	mapre3a	0.0190171	0.667774	-0.151687	0.353414	1e	NA	0	0.926077
123954	dmac2l	4e-14	0.465628	0.209748	0.287479	1e	NA	1	0.914494
123955	cdkl1	1e-14	0.19532	-0.425197	0.328337	1e	NA	1	0.856114
123956	dnmt3ab	0	0.774486	-0.0376031	0.131244	1e	NA	1	0.934355
123957	map4k5	0	0.325077	0.212409	0.215845	1e	NA	1	0.894498
123958	dtnbb	0	0.298704	0.133359	0.128327	1e	NA	1	0.892643
123959	atl1	1.6e-15	0.204025	-0.242563	0.190969	1e	NA	1	0.862487
123960	asxl2	0.016877	0.962848	0.00975455	0.209418	1e	NA	0	0.944556
123961	kif3cb	0	0.441914	-0.164711	0.214198	1e	NA	1	0.914
123962	hadhab	0	0.26156	-0.325158	0.289619	1e	NA	1	0.886364
123963	ENSAPEG00000009973	0	0.869248	-0.0577676	0.350927	1e	NA	1	0.938888
123964	slc25a21	0.0674944	0.446716	0.274915	0.361302	1e	NA	0	0.914494
123965	mta1	0	0.120041	0.274779	0.176752	1e	NA	1	0.806276
123966	ENSAPEG00000010322	0	0.438829	0.116912	0.151015	1e	NA	1	0.914
123967	crip2	0.116965	0.109562	0.552122	0.34504	1e	NA	0	0.806276
123968	elmsan1b	4.15987e-15	0.105805	-0.222544	0.137599	1e	NA	1	0.806276
123969	tmx1	0	0.618195	0.102187	0.205027	1e	NA	1	0.918733
123970	gng2	0	0.0362803	-0.3777	0.180392	1e	NA	1	0.68157
123971	ttbk2a	0	0.858649	0.041125	0.230918	1e	NA	1	0.938888
123972	ENSAPEG00000010731	1.60436e-15	0.925697	0.0273748	0.293533	1e	NA	1	0.941754
123973	fuca2	0	0.267129	0.297547	0.268133	1e	NA	1	0.886807
123974	vsnl1b	0.0110224	0.186955	-0.173297	0.131322	1e	NA	0	0.849094
123975	ENSAPEG00000011204	0	0.714011	0.0892888	0.243643	1e	NA	1	0.928453
123976	afg1la	8.91975e-15	0.0659385	0.546385	0.297135	1e	NA	1	0.745156
123977	efna2a	0.003556	0.372319	-0.201934	0.226348	1e	NA	0	0.90969
123978	palm1b	0	0.778433	0.0411584	0.146283	1e	NA	1	0.935079
123979	ENSAPEG00000011312	0	0.81965	0.0522534	0.229186	1e	NA	1	0.938888
123980	grin3ba	0.132426	0.343701	0.30727	0.324509	1e	NA	0	0.90145
123981	pomt2	0	0.994833	0.00219354	0.338698	1e	NA	1	0.946042
123982	slc7a14a	0	0.184371	0.33031	0.248837	1e	NA	1	0.847969
123983	AREL1	1.28853e-14	0.190236	0.349756	0.267013	1e	NA	1	0.854577
123984	tnika	0	0.0803636	0.218552	0.124988	1e	NA	1	0.784699
123985	pld1a	0	0.807055	-0.0400453	0.163968	1e	NA	1	0.938881
123986	fndc3ba	0	0.529479	0.130236	0.207117	1e	NA	1	0.916868
123987	ppp2r3a	0	0.177955	0.402665	0.298918	1e	NA	1	0.846193
123988	MSL2	0	0.467928	-0.284945	0.392566	1e	NA	1	0.914494
123989	stag1b	0	0.435169	-0.146366	0.187558	1e	NA	1	0.914
123990	rps6kl1	2.37344e-15	0.153926	0.375055	0.263049	1e	NA	1	0.82118
123991	dlst	4e-14	0.770337	-0.0624129	0.213791	1e	NA	1	0.934355
123992	slc35g2a	0	0.266475	0.23684	0.213136	1e	NA	1	0.886807
123993	GPATCH2L	0.0235314	0.426708	-0.205122	0.258067	1e	NA	0	0.914
123994	IFT43	0.0155145	0.902075	-0.0367016	0.29829	1e	NA	0	0.941083
123995	cfl2	0	0.1207	-0.281918	0.181667	1e	NA	1	0.806276
123996	gyg1a	0	0.227489	-0.375756	0.311352	1e	NA	1	0.869445
123997	slc3a2b	0.0030771	0.913351	-0.0177982	0.163567	1e	NA	0	0.941156
123998	MDGA2.1	0.00831393	0.385141	-0.126582	0.145754	1e	NA	0	0.912137
123999	heatr5a	0	0.835314	0.046739	0.224825	1e	NA	1	0.938888
124000	elavl1a.1	0	0.588013	-0.126474	0.233468	1e	NA	1	0.916868
124001	hectd1	0	0.514111	-0.104187	0.159686	1e	NA	1	0.915039
124002	diras1b	0	0.664001	-0.0599106	0.137917	1e	NA	1	0.926
124003	gng7	0.0225892	0.729717	0.0633926	0.183479	1e	NA	0	0.929823
124004	strn3	0.179082	0.028913	-0.690537	0.316083	1e	NA	0	0.665898
124005	map1sb	0	0.00384388	-0.545435	0.188686	1e	NA	1	0.231851
124006	scfd1	0.190078	0.772506	-0.0995997	0.344518	1e	NA	0	0.934355
124007	TLE5	0	0.702276	-0.148352	0.388101	1e	NA	1	0.928132
124008	gna11b	0	0.946203	-0.00834544	0.12368	1e	NA	1	0.942463
124009	ENSAPEG00000013315	0	0.872899	0.0675164	0.422039	1e	NA	1	0.938888
124010	ehd4	0.05465	0.917934	0.0288582	0.280079	1e	NA	0	0.941242
124011	ISYNA1	0	0.152348	-0.441158	0.308225	1e	NA	1	0.819558
124012	slitrk3b	0	0.557977	0.128133	0.218714	1e	NA	1	0.916868
124013	nrd1a	0	0.0190845	-0.52345	0.223327	1e	NA	1	0.546067
124014	prkd1	0	0.320148	0.107205	0.107835	1e	NA	1	0.894495
124015	SSBP4	0	0.856141	-0.0315102	0.173812	1e	NA	1	0.938888
124016	ENSAPEG00000013891	0.0551577	0.997156	0.00117284	0.328992	1e	NA	0	0.946042
124017	nubpl	0	0.96875	-0.00977286	0.249463	1e	NA	1	0.944556
124018	dtd2	0	0.497681	-0.209786	0.309354	1e	NA	1	0.915039
124019	hs6st1b	0	0.842402	0.0246821	0.124142	1e	NA	1	0.938888
124020	ENSAPEG00000014069	0	0.311302	0.384087	0.379347	1e	NA	1	0.894495
124021	uggt1	0	0.560437	0.113112	0.194286	1e	NA	1	0.916868
124022	yipf6	0.00901551	0.0878727	-0.480203	0.281359	1e	NA	0	0.803082
124023	arhgap5	0	0.979941	0.00416395	0.165609	1e	NA	1	0.944957
124024	ENSAPEG00000014159	0	0.0250577	0.243524	0.108691	1e	NA	1	0.624674
124025	sp3b	4.80571e-16	0.1374	-0.335217	0.225653	1e	NA	1	0.806276
124026	ENSAPEG00000014263	0.00273645	0.00444143	0.528318	0.185702	1e	NA	0	0.25233
124027	ola1	0.0118983	0.304044	-0.229582	0.223372	1e	NA	0	0.894495
124028	tra2b.1	0	0.482538	-0.145465	0.207148	1e	NA	1	0.915039
124029	NPAS3	0.0100328	0.160781	0.277284	0.197714	1e	NA	0	0.829591
124030	ENSAPEG00000014411	0	0.573934	0.125336	0.222911	1e	NA	1	0.916868
124031	stxbp5b	0	0.150151	0.29551	0.205358	1e	NA	1	0.818246
124032	atg9a	0	0.385715	-0.265344	0.305901	1e	NA	1	0.912137
124033	myo10l1	0	0.33163	0.155227	0.159891	1e	NA	1	0.894639
124034	shprh	0	0.886292	0.0564289	0.394613	1e	NA	1	0.938888
124035	ENSAPEG00000014857	0.0298652	0.84423	-0.0399658	0.203404	1e	NA	0	0.938888
124036	usp40	0.0194355	0.377276	-0.217142	0.245934	1e	NA	0	0.90969
124037	FYN.1	0	0.165975	0.254651	0.18383	1e	NA	1	0.834477
124038	marcksb	0.0249331	0.106067	0.416251	0.257561	1e	NA	0	0.806276
124039	ENSAPEG00000015188	0	0.437578	0.142208	0.183189	1e	NA	1	0.914
124040	ENSAPEG00000015411	0	0.909308	-0.0206137	0.180963	1e	NA	1	0.941083
124041	ENSAPEG00000015594	0	0.339634	-0.153402	0.160649	1e	NA	1	0.900305
124042	ypel5.1	0	0.791969	0.0648486	0.245867	1e	NA	1	0.936319
124043	lclat1	0	0.824863	-0.0547589	0.247448	1e	NA	1	0.938888
124044	ddhd1a	0	0.827939	0.0608202	0.279832	1e	NA	1	0.938888
124045	adck1	0	0.725878	0.0720067	0.205374	1e	NA	1	0.929823
124046	aqr	0	0.447076	-0.195837	0.257579	1e	NA	1	0.914494
124047	setd3	0	0.820946	-0.0476536	0.210551	1e	NA	1	0.938888
124048	CDIN1	0	0.296365	0.379072	0.363005	1e	NA	1	0.890022
124049	BCL11B	0	0.116588	-0.335486	0.213786	1e	NA	1	0.806276
124050	vrk1	0	0.541537	-0.208398	0.341361	1e	NA	1	0.916868
124051	spred1	0	0.212572	0.187494	0.150413	1e	NA	1	0.865672
124052	kcnk10b	0.0496944	0.326498	-0.264918	0.269996	1e	NA	0	0.894498
124053	lrfn5a	0	0.0870827	0.209578	0.122489	1e	NA	1	0.800222
124054	sptlc2a	0.216017	0.250737	0.474491	0.413118	1e	NA	0	0.879429
124055	ENSAPEG00000016799	4e-14	0.341987	0.339618	0.357399	1e	NA	1	0.90145
124056	ENSAPEG00000016801	0	0.386683	0.322086	0.372075	1e	NA	1	0.912137
124057	KLHDC2	0	0.0913903	0.45049	0.266861	1e	NA	1	0.806276
124058	NEMF	0.0707719	0	-0.418676	0.0096722	1e	Model failed to converge with max|grad| = 0.007238	0	0
124059	metap1	0	0.876455	0.0369761	0.237841	1e	NA	1	0.938888
124060	dync1h1	0	0.502219	-0.129279	0.192665	1e	NA	1	0.915039
124061	lingo2b	1e-14	0.489205	0.14898	0.215421	1e	NA	1	0.915039
124062	C9orf72	2.30868e-16	0.203742	-0.294233	0.231505	1e	NA	1	0.862487
124063	kdm1a	0	0.833848	0.0372604	0.177626	1e	NA	1	0.938888
124064	ENSAPEG00000017444	4e-14	0.613885	0.154503	0.306227	1e	NA	1	0.918261
124065	si.ch211.233a24.2	0	0.538528	0.0862813	0.140286	1e	NA	1	0.916868
124066	luzp1	0	0.770986	0.0506683	0.174067	1e	NA	1	0.934355
124067	pacrg	0	0.990749	0.00226884	0.195684	1e	NA	1	0.945159
124068	qkia	0	0.262873	0.108086	0.0965377	1e	NA	1	0.886364
124069	ythdf2	0	0.596715	-0.115021	0.217377	1e	NA	1	0.916868
124070	si.ch1073.358c10.1	0	0.383504	0.272689	0.312911	1e	NA	1	0.910378
124071	si.ch211.160f23.7	0.0293113	0.50654	-0.164035	0.246953	1e	NA	0	0.915039
124072	rps6ka1	0.0295821	0.312916	0.193589	0.191839	1e	NA	0	0.894495
124073	rcan3	0	0.612021	-0.104262	0.205568	1e	NA	1	0.917178
124074	soul3	0	0.599068	-0.125666	0.239027	1e	NA	1	0.916868
124075	WARS1	0	0.512071	-0.222887	0.339966	1e	NA	1	0.915039
124076	syt14a	0	0.742526	-0.0599783	0.182576	1e	NA	1	0.93234
124077	ENSAPEG00000018512	4e-14	0.180837	0.331536	0.247751	1e	NA	1	0.847505
124078	ppp1r13ba	0	0.313725	-0.16768	0.166442	1e	NA	1	0.894495
124079	ptp4a2a	0	0.117264	-0.359148	0.229288	1e	NA	1	0.806276
124080	marcksl1a	0.0346902	0.0129681	0.629225	0.253246	1e	NA	0	0.49117
124081	bsdc1	3.17133e-16	0.751449	-0.100044	0.315867	1e	NA	1	0.933821
124082	fndc5a	1e-14	0.313798	-0.187655	0.186298	1e	NA	1	0.894495
124083	PPP2R5C	0	0.125617	-0.276062	0.180242	1e	NA	1	0.806276
124084	maco1b	2.97521e-15	0.321859	-0.181282	0.182994	1e	NA	1	0.894495
124085	ENSAPEG00000018751	0.0134682	0.712373	0.0884446	0.239901	1e	NA	0	0.928132
124086	tmem50a	0	0.202141	-0.233406	0.182995	1e	NA	1	0.860945
124087	rpl13a	0	0.647545	-0.0729429	0.159551	1e	NA	1	0.920508
124088	atp5if1b	0.0307128	0.153586	-0.279427	0.195817	1e	NA	0	0.820823
124089	mgst3b	0.143171	0.829729	0.0773164	0.359529	1e	NA	0	0.938888
124090	zmpste24	0	0.842877	-0.0504571	0.254558	1e	NA	1	0.938888
124091	rsrp1	0.025928	0.499523	-0.119781	0.17739	1e	NA	0	0.915039
124092	syf2	0	0.212028	-0.320393	0.256723	1e	NA	1	0.86563
124093	rlf	0	0.0391155	-0.415063	0.201197	1e	NA	1	0.68157
124094	ENSAPEG00000018941	0	0.122726	-0.596995	0.386798	1e	NA	1	0.806276
124095	srrm1	0	0.790536	-0.0360274	0.135638	1e	NA	1	0.936319
124096	stac	0	0.733695	0.056477	0.166004	1e	NA	1	0.930543
124097	CNR1	0	0.0485272	0.270557	0.137149	1e	NA	1	0.720142
124098	akirin2	0.0579529	0.111112	-0.506349	0.317816	1e	NA	0	0.806276
124099	ralgapa2	0	0.714938	-0.0458889	0.125643	1e	NA	1	0.928453
124100	znf292a	0	0.444133	-0.173754	0.227061	1e	NA	1	0.914494
124101	mocs3	0	0.448247	0.260204	0.343123	1e	NA	1	0.914494
124102	qpct	4e-14	0.649793	0.100698	0.221777	1e	NA	1	0.920508
124103	tiam2a	0.0687444	0.0590652	0.626211	0.331731	1e	NA	0	0.740788
124104	syncripl	0.0248421	0.912218	0.0296168	0.268655	1e	NA	0	0.941156
124105	SNX14	0	0.884507	0.0228678	0.157429	1e	NA	1	0.938888
124106	tfb1m	4.31837e-15	0.0757149	-0.348777	0.196371	1e	NA	1	0.768547
124107	tmem30aa	0	0.86683	0.0515902	0.307659	1e	NA	1	0.938888
124108	rnf144aa	0	0.0292087	-0.289564	0.132788	1e	NA	1	0.665898
124109	id2a	0	0.393287	0.127679	0.149565	1e	NA	1	0.913305
124110	dlgap2a	0.0468183	0.205513	0.30928	0.244297	1e	NA	0	0.862487
124111	mboat2a	0	0.352694	-0.177192	0.190657	1e	NA	1	0.90405
124112	kbtbd11	0	0.72279	-0.120882	0.340768	1e	NA	1	0.929764
124113	ARID1B	0.0373378	0.19186	0.270122	0.206975	1e	NA	0	0.855818
124114	ZDHHC14.1	0	0.413249	0.133384	0.163023	1e	NA	1	0.913954
124115	klf11b	0.0474875	0.457037	-0.197856	0.26603	1e	NA	0	0.914494
124116	khdrbs1a	0	0.394853	0.116902	0.137395	1e	NA	1	0.913305
124117	YWHAQ	0.02777	0.489881	-0.114153	0.165319	1e	NA	0	0.915039
124118	adam17a	0.0194	0.642154	0.0975174	0.209855	1e	NA	0	0.919374
124119	ENSAPEG00000021467	0.0545444	0.296253	-0.339864	0.325383	1e	NA	0	0.890022
124120	ltk	0.0312319	0.282454	-0.285083	0.265237	1e	NA	0	0.886807
124121	itpka	0	0.907103	-0.0341097	0.2923	1e	NA	1	0.941083
124122	bahd1	6.94444e-15	0.0177852	0.525266	0.221626	1e	NA	1	0.536673
124123	pcmtl	0	0.608917	-0.13651	0.266819	1e	NA	1	0.916868
124124	ENSAPEG00000021753	0	0.720177	-0.0981788	0.274073	1e	NA	1	0.929764
124125	pak6a	0.000501142	0.369612	-0.182655	0.203583	1e	NA	0	0.90969
124126	eml1	0.0447685	0.597293	0.113619	0.215067	1e	NA	0	0.916868
124127	evla	0	0.398956	0.105536	0.125119	1e	NA	1	0.913305
124128	yy1a.1	0	0.892665	-0.0314804	0.233304	1e	NA	1	0.939235
124129	tpp1	4e-14	0.193615	-0.405221	0.311718	1e	NA	1	0.855867
124130	hif1aa	0	0.657664	0.0912422	0.205899	1e	NA	1	0.923531
124131	mnat1	6.17347e-15	0.174009	-0.428845	0.315459	1e	NA	1	0.840024
124132	dicer1	0	0.145874	0.210733	0.144907	1e	NA	1	0.811251
124133	ppm1aa	0	0.712214	0.0914758	0.24798	1e	NA	1	0.928132
124134	pcnx4	0	0.140886	-0.358828	0.243686	1e	NA	1	0.806276
124135	ENSAPEG00000022856	0	0.442259	0.106602	0.138735	1e	NA	1	0.914
124136	syne3	0	0.669484	0.11352	0.265943	1e	NA	1	0.926077
124137	rtn1b	0.00215151	0.429815	-0.0737258	0.0933818	1e	NA	0	0.914
124138	wdr35	0	0.467889	-0.201998	0.278265	1e	NA	1	0.914494
124139	fosl2	0	0.435189	-0.154985	0.198612	1e	NA	1	0.914
124140	babam2	0	0.172675	0.226281	0.165937	1e	NA	1	0.837807
124141	FGFRL1	0.0571481	0.157554	-0.398915	0.282248	1e	NA	0	0.826062
124142	rbks	0	0.13482	0.491089	0.328408	1e	NA	1	0.806276
124143	zfyve28	0	0.774768	0.0578958	0.202331	1e	NA	1	0.934355
124144	si.dkey.16j16.4	0.104283	0.143897	-0.392605	0.268644	1e	NA	0	0.807728
124145	reep1	0.0182752	0.234092	-0.254224	0.213654	1e	NA	0	0.872731
124146	chmp3	5.37778e-15	0.86163	-0.0372291	0.213592	1e	NA	1	0.938888
124147	hspa4l	0	0.310493	-0.244661	0.241238	1e	NA	1	0.894495
124148	itpk1b	0	0.631524	-0.0838112	0.174758	1e	NA	1	0.919367
124149	btbd7	0.0761565	0.0616991	-0.622238	0.333023	1e	NA	0	0.743858
124150	UNC79	0	0.700675	-0.0644279	0.167602	1e	NA	1	0.927858
124151	UBR1	0	0.482908	-0.173871	0.247808	1e	NA	1	0.915039
124152	aspg	4e-14	0.0389098	0.565861	0.274006	1e	NA	1	0.68157
124153	ktn1	0	0.705045	-0.0580906	0.153468	1e	NA	1	0.928132
124154	tmem260	0.0685994	4.70776e-20	-0.138138	0.0150632	1e	Model failed to converge with max|grad| = 0.004262	0	6.07453e-18
124155	exoc5	4e-14	0.433791	-0.243942	0.31166	1e	NA	1	0.914
124156	cipca	0	0.0672539	0.646792	0.353443	1e	NA	1	0.74751
124157	tmem63c	0	0.952098	0.0123803	0.20609	1e	NA	1	0.943764
124158	coq6	0	0.426869	-0.261071	0.328572	1e	NA	1	0.914
124159	usp42.1	0.135134	0.200775	0.456831	0.357082	1e	NA	0	0.859511
124160	CYTH3.1	0	0.452772	0.124069	0.165248	1e	NA	1	0.914494
124161	uqcrc2b	0	0.710949	-0.0873694	0.235762	1e	NA	1	0.928132
124162	ENSAPEG00000000775	0	0.637508	0.0953901	0.202447	1e	NA	1	0.919367
124163	tmem235b	0.202499	0.266926	-0.394921	0.355731	1e	NA	0	0.886807
124164	slc38a10	0	0.932381	-0.0176171	0.207628	1e	NA	1	0.942195
124165	WIPI1	0	0.177538	0.517429	0.383743	1e	NA	1	0.846193
124166	prkar1ab	1e-14	0.0457852	-0.282164	0.141268	1e	NA	1	0.709682
124167	trrap	0.050843	0.805994	-0.0632763	0.257642	1e	NA	0	0.938762
124168	fam20cb	0	0.612986	0.0906067	0.17913	1e	NA	1	0.917821
124169	tom1l2	0	0.95986	0.00887124	0.176264	1e	NA	1	0.94386
124170	lsm12b	0	0.929619	-0.022571	0.255545	1e	NA	1	0.941754
124171	g6pc3	0	0.893038	0.0469844	0.349427	1e	NA	1	0.939235
124172	TANC2	0	0.41289	-0.0859258	0.104939	1e	NA	1	0.913954
124173	grid2ipb	0.226486	0.574924	-0.203199	0.362329	1e	NA	0	0.916868
124174	mfsd13a	4e-14	0.675523	-0.106553	0.254558	1e	NA	1	0.926702
124175	arhgap17a	0	0.011721	0.543178	0.21551	1e	NA	1	0.459954
124176	lcmt1	0	0.201758	0.307115	0.24058	1e	NA	1	0.860945
124177	LZTS2	0	0.741511	0.0737907	0.223708	1e	NA	1	0.932296
124178	pdzd7a	0	0.593633	0.111496	0.208959	1e	NA	1	0.916868
124179	ENSAPEG00000002884	0.0491648	0.672721	0.0964312	0.228285	1e	NA	0	0.926702
124180	ENSAPEG00000002896	0	0.421064	-0.165424	0.205603	1e	NA	1	0.914
124181	ubald1b	0.0487486	0.678816	0.0892387	0.215511	1e	NA	0	0.927132
124182	ENSAPEG00000003060	5.20208e-15	0.414981	-0.233754	0.286758	1e	NA	1	0.913954
124183	cpped1	0	0.417627	0.178927	0.22075	1e	NA	1	0.914
124184	shisa9a	0	0.217327	0.27314	0.221405	1e	NA	1	0.867822
124185	snx29	0	0.533769	-0.0800314	0.128614	1e	NA	1	0.916868
124186	gspt1	0	0.492902	0.157926	0.230313	1e	NA	1	0.915039
124187	arf2b	0	0.000496492	-0.476664	0.136869	1e	NA	1	0.0434454
124188	grnb	0	0.138115	0.304194	0.205142	1e	NA	1	0.806276
124189	fam171a2b	0	0.998336	-0.000271599	0.130261	1e	NA	1	0.946042
124190	crhr1	0.089275	0.394557	-0.271113	0.318438	1e	NA	0	0.913305
124191	tomm22	0.0187636	0.752693	-0.0921003	0.292298	1e	NA	0	0.933821
124192	kansl1a	0	0.836164	-0.0273383	0.132195	1e	NA	1	0.938888
124193	mapta	0	0.698419	0.0436785	0.112732	1e	NA	1	0.927858
124194	TMEM184B	0	0.00147683	-0.882867	0.277701	1e	NA	1	0.107076
124195	csnk1e	1e-14	0.950425	0.0169024	0.271858	1e	NA	1	0.94335
124196	tnrc6b	0	0.529703	-0.0821399	0.1307	1e	NA	1	0.916868
124197	PSD	0	0.773088	0.0352258	0.122168	1e	NA	1	0.934355
124198	CHUK	0.00854913	0.559547	0.0943851	0.161753	1e	NA	0	0.916868
124199	cby1	3.16719e-14	0.50886	-0.244878	0.370683	1e	NA	1	0.915039
124200	kctd17	0	0.852566	0.0573757	0.308728	1e	NA	1	0.938888
124201	acsf2	0	0.977568	0.00631178	0.224476	1e	NA	1	0.944957
124202	ndel1a	0	0.0183561	-0.387052	0.16412	1e	NA	1	0.536673
124203	arhgap44	0	0.474219	0.100955	0.141071	1e	NA	1	0.914494
124204	srcap	0	0.485467	-0.121782	0.174589	1e	NA	1	0.915039
124205	fbrs	1.70132e-16	0.496548	0.170868	0.251302	1e	NA	1	0.915039
124206	myof	0.00564428	9.90922e-05	1.28733	0.330695	1e	NA	0	0.00954911
124207	chmp2a	0.124718	0.200216	-0.415971	0.32474	1e	NA	0	0.859511
124208	msl1b	0	0.100289	-0.337307	0.205243	1e	NA	1	0.806276
124209	aarsd1	0	0.491682	-0.261017	0.379586	1e	NA	1	0.915039
124210	ENSAPEG00000004721	0	0.142473	-0.436237	0.297439	1e	NA	1	0.807728
124211	cbx1b	0	0.485671	-0.157426	0.225794	1e	NA	1	0.915039
124212	kat7b	0	0.968247	0.0120141	0.301813	1e	NA	1	0.944556
124213	NFE2L1	0	0.563393	-0.107483	0.186018	1e	NA	1	0.916868
124214	cdk5rap3	0	0.139644	0.482205	0.32645	1e	NA	1	0.806276
124215	pnpo	0	0.333525	-0.299591	0.309803	1e	NA	1	0.896573
124216	mpp2b	0	0.505428	-0.0913212	0.137124	1e	NA	1	0.915039
124217	tbkbp1	0	0.891774	-0.0197449	0.145119	1e	NA	1	0.939235
124218	pdk2a	0	0.912213	-0.0243395	0.22077	1e	NA	1	0.941156
124219	MYO1D	0.147194	0.041282	0.796141	0.390134	1e	NA	0	0.681727
124220	cdk5r1b	0	0.414885	-0.0990956	0.121541	1e	NA	1	0.913954
124221	psmd11b	0	0.215098	-0.315307	0.254348	1e	NA	1	0.867822
124222	med24	9.63139e-16	0.233671	-0.337506	0.283391	1e	NA	1	0.872133
124223	nsfb	2.40032e-16	0.455587	-0.149753	0.200706	1e	NA	1	0.914494
124224	ormdl3	0	0.293815	-0.333928	0.31809	1e	NA	1	0.888815
124225	thrab	0	0.436285	0.163668	0.210241	1e	NA	1	0.914
124226	dhx8	0	0.954207	0.0141531	0.246466	1e	NA	1	0.943764
124227	dcun1d3	0	0.76297	-0.102533	0.339982	1e	NA	1	0.934355
124228	KATNIP	0	0.597966	0.104951	0.199024	1e	NA	1	0.916868
124229	luc7l	0	0.549192	0.0955601	0.15954	1e	NA	1	0.916868
124230	dusp3a	4e-14	0.46548	-0.161338	0.221055	1e	NA	1	0.914494
124231	nbr1a	0	0.305943	-0.155316	0.151709	1e	NA	1	0.894495
124232	slc6a16b	0	0.0566164	0.575043	0.30166	1e	NA	1	0.738231
124233	ENSAPEG00000005969	0.0381442	0.503944	-0.1958	0.292984	1e	NA	0	0.915039
124234	ENSAPEG00000006088	0	0.620486	0.0435097	0.0878696	1e	NA	1	0.918762
124235	ENSAPEG00000006134	0	0.368525	0.145977	0.162333	1e	NA	1	0.90969
124236	znf646	0	0.441682	-0.179633	0.233484	1e	NA	1	0.914
124237	rnf40	0	0.862658	-0.0381962	0.220797	1e	NA	1	0.938888
124238	ube2ia	1.85421e-15	0.454658	0.165804	0.22176	1e	NA	1	0.914494
124239	kctd5a	0.0489703	0.579125	-0.12926	0.233043	1e	NA	0	0.916868
124240	gnptg	1.58399e-15	0.702951	0.129226	0.338873	1e	NA	1	0.928132
124241	ENSAPEG00000006779	0.0306503	0.802733	0.0657632	0.263252	1e	NA	0	0.938344
124242	plekhm1	0	0.590622	-0.13471	0.25042	1e	NA	1	0.916868
124243	rhbdl1	0	0.188709	0.38711	0.294513	1e	NA	1	0.852088
124244	lrrc59	0	0.0904606	-0.471431	0.278463	1e	NA	1	0.806276
124245	h1.0	0.0101701	0.838017	0.0555142	0.271555	1e	NA	0	0.938888
124246	tmem101	0.026592	0.460179	0.164913	0.223293	1e	NA	0	0.914494
124247	ppp1r9bb	0	0.190205	0.17303	0.132086	1e	NA	1	0.854577
124248	SBK1	0.0580454	0.59776	0.131038	0.248355	1e	NA	0	0.916868
124249	ENSAPEG00000007346	0	0.850316	-0.0547798	0.290278	1e	NA	1	0.938888
124250	rab11fip3	0	0.376633	-0.128774	0.145653	1e	NA	1	0.90969
124251	cox10	0.0130713	0.584298	0.119757	0.218886	1e	NA	0	0.916868
124252	sdk2b	0.00266808	0.449524	0.140101	0.185267	1e	NA	0	0.914494
124253	ift140	0	0.0649202	-0.58582	0.317379	1e	NA	1	0.745156
124254	rpl38	0.00643993	0.815969	-0.0404172	0.173663	1e	NA	0	0.938888
124255	ttyh2	0	0.0197834	0.569613	0.244424	1e	NA	1	0.556452
124256	stub1	0	0.371264	0.188443	0.210761	1e	NA	1	0.90969
124257	kif19	0.00231322	0.346381	0.187497	0.199119	1e	NA	0	0.90145
124258	MPRIP	0	0.208156	-0.149454	0.118741	1e	NA	1	0.863279
124259	ATP6V0C.1	0	0.141267	-0.166874	0.113436	1e	NA	1	0.806276
124260	rgs9b	1.35734e-15	0.0230894	0.418206	0.184074	1e	NA	1	0.601979
124261	tbc1d24	0	0.285061	0.335813	0.314132	1e	NA	1	0.887056
124262	timm23a	1e-14	0.384042	0.248636	0.285634	1e	NA	1	0.911371
124263	jakmip3	0.0198246	0.346991	0.205704	0.218731	1e	NA	0	0.90145
124264	capn15	4e-14	0.857121	0.0321787	0.17873	1e	NA	1	0.938888
124265	ENSAPEG00000008569	0	0.796711	0.0696683	0.270445	1e	NA	1	0.93741
124266	ENSAPEG00000008684	0	0.167386	-0.191898	0.138991	1e	NA	1	0.834477
124267	lrrc4bb	0.000424075	0.958257	0.00641453	0.122553	1e	NA	0	0.94386
124268	ENSAPEG00000009022	0	0.826413	0.0391431	0.178488	1e	NA	1	0.938888
124269	atad1b	0.0070842	0.580441	0.129749	0.234737	1e	NA	0	0.916868
124270	kcnc3b	0	0.38535	0.0915468	0.105459	1e	NA	1	0.912137
124271	ENSAPEG00000009089	0.0152531	0.549617	0.221664	0.370468	1e	NA	0	0.916868
124272	ENSAPEG00000009580	0	0.428146	-0.338003	0.426573	1e	NA	1	0.914
124273	ENSAPEG00000009605	0.0205228	0.777945	0.0915799	0.324754	1e	NA	0	0.935079
124274	ENSAPEG00000009640	0	0.232542	0.193866	0.162389	1e	NA	1	0.871463
124275	ENSAPEG00000009655	0	0.578996	-0.0875528	0.157795	1e	NA	1	0.916868
124276	si.ch211.255p10.4	0	0.925835	0.0137207	0.147397	1e	NA	1	0.941754
124277	prr12a	1.5625e-16	0.826763	-0.0321391	0.146851	1e	NA	1	0.938888
124278	mapk7	0	0.516376	-0.202981	0.312788	1e	NA	1	0.915039
124279	eif3c	0.00242179	0.940469	-0.0141812	0.189892	1e	NA	0	0.942234
124280	ENSAPEG00000010555	4e-14	0.718483	0.0878926	0.243817	1e	NA	1	0.929439
124281	TST.1	0	0.840942	0.0683894	0.340774	1e	NA	1	0.938888
124282	CBX2	0.0460645	0.280292	-0.373858	0.346272	1e	NA	0	0.886807
124283	ENSAPEG00000010667	0.0402099	0.00863773	-0.716754	0.272938	1e	NA	0	0.404099
124284	ENSAPEG00000010698	0.0814727	0.0818279	-0.487547	0.280171	1e	NA	0	0.785035
124285	ENSAPEG00000010710	0	0.830978	0.0246103	0.115299	1e	NA	1	0.938888
124286	hlfb	1e-14	0.378791	-0.129861	0.147548	1e	NA	1	0.90969
124287	kif22	0.0160282	0.0963167	0.320478	0.192713	1e	NA	0	0.806276
124288	ENSAPEG00000011038	0.0043117	0.0741373	-0.505536	0.283092	1e	NA	0	0.76477
124289	ppp1cab	3.37359e-16	0.0518536	0.344829	0.17735	1e	NA	1	0.738231
124290	pelo	0	0.270245	0.45032	0.408454	1e	NA	1	0.886807
124291	ENSAPEG00000011325	0	0.440314	-0.216009	0.279926	1e	NA	1	0.914
124292	ENSAPEG00000011413	0.0973856	0.208887	-0.411001	0.327066	1e	NA	0	0.863279
124293	grid1b	0	0.9295	0.0117352	0.13264	1e	NA	1	0.941754
124294	waplb	9.88604e-16	0.747509	-0.0458199	0.142331	1e	NA	1	0.93337
124295	plekha1b	0	0.715912	0.0639495	0.17572	1e	NA	1	0.928479
124296	si.rp71.19m20.1	0	0.560886	0.158276	0.272173	1e	NA	1	0.916868
124297	asb3	0	0.815861	0.0905343	0.388773	1e	NA	1	0.938888
124298	ENSAPEG00000012176	0	0.589534	0.108724	0.201524	1e	NA	1	0.916868
124299	ENSAPEG00000012217	0.0284081	0.605457	-0.119217	0.230785	1e	NA	0	0.916868
124300	ENSAPEG00000012236	0.0296317	0.444484	0.208021	0.27205	1e	NA	0	0.914494
124301	chmp6b	0	0.180457	0.326135	0.243503	1e	NA	1	0.847505
124302	ENSAPEG00000012303	4e-14	0.833661	-0.0557738	0.265579	1e	NA	1	0.938888
124303	aatkb	0	0.211038	0.168662	0.134852	1e	NA	1	0.86563
124304	ENSAPEG00000012470	0.0329919	0.523532	-0.199189	0.312252	1e	NA	0	0.916766
124305	nploc4	2.5e-15	0.279481	-0.261666	0.241951	1e	NA	1	0.886807
124306	pgap3	0	0.80646	0.0570784	0.232977	1e	NA	1	0.938762
124307	cep131	0	0.216468	0.384132	0.310793	1e	NA	1	0.867822
124308	rundc3ab	0	0.987175	0.00440341	0.273937	1e	NA	1	0.945159
124309	ndufa4	0	0.142565	-0.230066	0.156902	1e	NA	1	0.807728
124310	SPOP	0	0.875407	0.0361997	0.230874	1e	NA	1	0.938888
124311	map2k6	0.0189075	0.168549	-0.265722	0.192989	1e	NA	0	0.834477
124312	polr3a.1	0	0.566624	-0.175178	0.305705	1e	NA	1	0.916868
124313	ZMIZ1	0	0.180691	0.306905	0.229268	1e	NA	1	0.847505
124314	exoc7	1e-14	0.582871	-0.110809	0.201765	1e	NA	1	0.916868
124315	tvp23b	0.104699	0.819244	0.079523	0.347995	1e	NA	0	0.938888
124316	ENSAPEG00000013824	0	0.682159	0.0386504	0.0943801	1e	NA	1	0.927858
124317	SRCIN1.1	0	0.132094	0.194456	0.12913	1e	NA	1	0.806276
124318	VDAC2	0.124183	0.221763	-0.407788	0.333746	1e	NA	0	0.869445
124319	SAMD8	0	0.138582	0.347145	0.234384	1e	NA	1	0.806276
124320	ENSAPEG00000014186	0	0.161424	0.225617	0.161121	1e	NA	1	0.829591
124321	kat6b	0	0.732198	0.0426543	0.124646	1e	NA	1	0.930543
124322	adkb	0	0.131703	0.218382	0.144871	1e	NA	1	0.806276
124323	ENSAPEG00000014472	0	0.96467	-0.00606571	0.136941	1e	NA	1	0.944556
124324	zdhhc6	0	0.464793	0.214327	0.293205	1e	NA	1	0.914494
124325	vti1a	0	0.388844	0.102011	0.118381	1e	NA	1	0.91228
124326	NHLRC3	0	0.0525118	0.51877	0.267557	1e	NA	1	0.738231
124327	reep3a	0	0.842381	-0.0319351	0.1606	1e	NA	1	0.938888
124328	jmjd1cb	0	0.895414	-0.0195603	0.148796	1e	NA	1	0.940366
124329	ENSAPEG00000015056	0.149803	0.401898	-0.245755	0.293181	1e	NA	0	0.913305
124330	exoc6	0.00144431	0.132031	0.238825	0.158568	1e	NA	0	0.806276
124331	med1	0	0.645584	0.139876	0.304141	1e	NA	1	0.919902
124332	STAC2.1	0	0.777898	0.0488857	0.173317	1e	NA	1	0.935079
124333	rpl19	0	0.697904	0.0852327	0.219586	1e	NA	1	0.927858
124334	rac3a	0	0.0583616	-0.212977	0.112509	1e	NA	1	0.738231
124335	gpam	0	0.668372	0.129727	0.302829	1e	NA	1	0.926077
124336	atp6v0a1b	4e-14	0.467383	-0.0756907	0.10415	1e	NA	1	0.914494
124337	ENSAPEG00000015546	0	0.288114	-0.268986	0.253218	1e	NA	1	0.88765
124338	rab3gap1	0	0.103364	0.343249	0.210742	1e	NA	1	0.806276
124339	ZNF385C	0	0.887599	-0.0278293	0.196893	1e	NA	1	0.938893
124340	ENSAPEG00000015615	0	0.327628	0.262876	0.268542	1e	NA	1	0.894498
124341	fasn	3.6e-15	0.270092	-0.205623	0.186447	1e	NA	1	0.886807
124342	ACLY.1	0	0.591711	-0.133894	0.249635	1e	NA	1	0.916868
124343	ENSAPEG00000015784	0	0.767564	0.103231	0.349268	1e	NA	1	0.934355
124344	NT5C3B.1	1e-14	0.601797	-0.173911	0.333279	1e	NA	1	0.916868
124345	CSNK1D.1	0.057683	0.882326	-0.0328195	0.221722	1e	NA	0	0.938888
124346	RBFOX3	0	0.149574	0.36282	0.251777	1e	NA	1	0.817836
124347	adam11	0.0556994	0.373536	0.214206	0.240716	1e	NA	0	0.90969
124348	zgc.171971	0	0.905162	0.0349755	0.293561	1e	NA	1	0.941083
124349	RND2	0.0424298	0.321261	0.265559	0.267735	1e	NA	0	0.894495
124350	ipmkb	0.0599389	0.58281	0.144899	0.263796	1e	NA	0	0.916868
124351	SLC9A3R1	0.00962838	0.167748	-0.318336	0.230766	1e	NA	0	0.834477
124352	ENSAPEG00000016279	0	0.483774	-0.140182	0.20019	1e	NA	1	0.915039
124353	ENSAPEG00000016363	0.0674319	0.791303	0.0975281	0.36856	1e	NA	0	0.936319
124354	wu.fj29h11	0	0.429596	0.148296	0.187744	1e	NA	1	0.914
124355	si.dkey.94l16.4	0.0429963	0.56259	-0.156794	0.270802	1e	NA	0	0.916868
124356	ENSAPEG00000016735	0	0.135253	0.223186	0.149418	1e	NA	1	0.806276
124357	nhlrc2	0	0.771203	-0.090227	0.310269	1e	NA	1	0.934355
124358	ccdc186	1.27853e-14	0.301825	-0.195153	0.189005	1e	NA	1	0.894085
124359	GAS7	0.356184	0.357723	0.398753	0.433563	1e	NA	0	0.904867
124360	atrnl1b	0	0.137955	0.203366	0.13709	1e	NA	1	0.806276
124361	ENSAPEG00000017373	0.0144532	0.919794	-0.0226161	0.224604	1e	NA	0	0.941242
124362	nrg3b	0	0.0150861	0.202308	0.083244	1e	NA	1	0.521012
124363	fra10ac1	0	0.69321	-0.101828	0.258118	1e	NA	1	0.927858
124364	lgi1b	1.2837e-16	0.204594	0.299439	0.236044	1e	NA	1	0.862487
124365	SHISA6.1	0	0.0134161	0.390588	0.157971	1e	NA	1	0.495822
124366	foxk2	0	0.112298	-0.666434	0.419683	1e	NA	1	0.806276
124367	pcdh15b	0.00625005	0.527913	0.147547	0.233759	1e	NA	0	0.916868
124368	wdr45b	1e-14	0.136915	0.294288	0.197857	1e	NA	1	0.806276
124369	KDELR2.1	0	0.216292	0.280313	0.226708	1e	NA	1	0.867822
124370	mettl9	0	0.117649	0.380822	0.243381	1e	NA	1	0.806276
124371	mrpl27	0	0.0359758	-0.733927	0.349955	1e	NA	1	0.68157
124372	ca10a	0	0.0168855	0.231317	0.096818	1e	NA	1	0.531189
124373	ENSAPEG00000018263	0.0186362	0.0444424	0.465578	0.231643	1e	NA	0	0.69949
124374	nme2a	0.0512776	0.0343177	-0.535602	0.253082	1e	NA	0	0.68157
124375	mbtd1	0	0.469293	0.290626	0.401622	1e	NA	1	0.914494
124376	tdrkh	0	0.431428	-0.193841	0.246381	1e	NA	1	0.914
124377	tmem94	0	0.888165	0.023487	0.167016	1e	NA	1	0.939099
124378	mpp3b	0	0.273232	0.220432	0.201189	1e	NA	1	0.886807
124379	psmc5	0.0508176	0.158669	-0.381519	0.270665	1e	NA	0	0.826509
124380	llgl2	0.0434691	0.1337	-0.427973	0.285378	1e	NA	0	0.806276
124381	ENSAPEG00000018800	0	0.832097	0.0581459	0.274257	1e	NA	1	0.938888
124382	plcd3b	0	0.911674	0.0362384	0.326687	1e	NA	1	0.941156
124383	adgra1a	0	0.945986	0.0166793	0.246194	1e	NA	1	0.942463
124384	ENSAPEG00000019263	0	0.388059	-0.261939	0.303471	1e	NA	1	0.91228
124385	ADAP1.1	0.0212266	0.479171	0.165225	0.233488	1e	NA	0	0.914712
124386	lmf1	0	0.55984	-0.147368	0.252741	1e	NA	1	0.916868
124387	pemt	0	0.898664	-0.0256719	0.201586	1e	NA	1	0.941083
124388	rasd1	0.0324727	0.632553	0.129594	0.271039	1e	NA	0	0.919367
124389	USP22	0	0.220688	0.199163	0.162622	1e	NA	1	0.869445
124390	pald1a	0	0.441452	0.13161	0.170978	1e	NA	1	0.914
124391	SLC39A11.1	0	0.389224	0.172448	0.200282	1e	NA	1	0.91228
124392	SPOCK2	0	0.513378	0.151701	0.232105	1e	NA	1	0.915039
124393	ascc1	0.0257261	0.0016381	-0.93604	0.297247	1e	NA	0	0.116549
124394	spata20	0	0.275759	-0.205038	0.188126	1e	NA	1	0.886807
124395	anapc16	0	0.320875	-0.32131	0.323685	1e	NA	1	0.894495
124396	ddit4	4.03799e-17	0.441683	-0.248946	0.323578	1e	NA	1	0.914
124397	dnajb12b	0	0.90297	-0.0416031	0.341259	1e	NA	1	0.941083
124398	ENSAPEG00000019845	0	0.531513	0.0919562	0.146966	1e	NA	1	0.916868
124399	SCD	0	0.809888	-0.0315134	0.130994	1e	NA	1	0.938888
124400	uts2r2	0	0.117834	0.468265	0.299415	1e	NA	1	0.806276
124401	sec31b	0	0.180156	-0.302772	0.225903	1e	NA	1	0.847505
124402	ndufb8	0.0796597	0.48991	-0.223737	0.324044	1e	NA	0	0.915039
124403	mrpl38	1.47267e-15	0.908932	0.0526627	0.460396	1e	NA	1	0.941083
124404	GHITM	0.0590807	0.510219	-0.164193	0.249345	1e	NA	0	0.915039
124405	wbp2	0.0935063	0.605797	-0.131169	0.254163	1e	unable to evaluate scaled gradient	0	0.916868
124406	ENSAPEG00000020279	0	0.182302	-0.26294	0.197151	1e	NA	1	0.847969
124407	unk	0	0.754099	-0.10039	0.32049	1e	NA	1	0.933821
124408	ENSAPEG00000020333	0	0.852748	0.0429288	0.231281	1e	NA	1	0.938888
124409	si.ch211.250n8.1	0.00408042	0.690436	0.141922	0.356352	1e	NA	0	0.927858
124410	acadsb	2.12368e-16	0.19529	-0.314132	0.242556	1e	NA	1	0.856114
124411	bub3	1.95398e-16	0.0958469	-0.52221	0.313577	1e	NA	1	0.806276
124412	GPR26	0.0534233	0.0639906	-0.433169	0.233862	1e	NA	0	0.745156
124413	zgc.194990	0.0455502	0.161932	-0.338957	0.242354	1e	NA	0	0.829591
124414	CPXM2	0.00998652	0.602914	0.163048	0.313425	1e	NA	0	0.916868
124415	lhpp	4e-14	0.4117	0.222527	0.271075	1e	NA	1	0.913954
124416	ENSAPEG00000020611	0	0.09926	0.220392	0.133696	1e	NA	1	0.806276
124417	sap30bp	0	0.335125	-0.220647	0.228924	1e	NA	1	0.896819
124418	CDR2L	1e-14	0.18062	-0.42595	0.318146	1e	NA	1	0.847505
124419	mrtfab	0	0.103203	-0.230128	0.141224	1e	NA	1	0.806276
124420	get4	9e-16	0.259242	-0.259211	0.22976	1e	NA	1	0.885444
124421	INSYN2A	0.00643524	0.50629	0.226133	0.340241	1e	NA	0	0.915039
124422	ptprea	7.13775e-15	0.47244	-0.108846	0.151488	1e	NA	1	0.914494
124423	zdhhc16b	0.0615114	0.407387	-0.27325	0.329813	1e	NA	0	0.913954
124424	gdf10b	0.098116	0.815109	-0.0844475	0.361133	1e	NA	0	0.938888
124425	mapk8b	0	0.212283	0.203126	0.162851	1e	NA	1	0.865672
124426	baiap2l1a	0	0.764197	-0.0684905	0.228321	1e	NA	1	0.934355
124427	ENSAPEG00000022012	0	0.278123	0.086427	0.0796897	1e	NA	1	0.886807
124428	FBXO11	0	0.702456	0.0928687	0.243108	1e	NA	1	0.928132
124429	pigf	0	0.0352194	0.571894	0.271577	1e	NA	1	0.68157
124430	cox7a2l	0	0.88413	0.0334304	0.229389	1e	NA	1	0.938888
124431	kcng3	0.0255278	0.93832	0.015286	0.197541	1e	NA	0	0.942234
124432	mta3	3.40278e-15	0.0403862	0.420774	0.205278	1e	NA	1	0.681721
124433	ENSAPEG00000022669	0	0.740057	0.0528635	0.159334	1e	NA	1	0.931581
124434	PRKCE	0	0.706488	0.0429751	0.11412	1e	NA	1	0.928132
124435	ENSAPEG00000022746	0	0.244877	0.403034	0.346582	1e	NA	1	0.875106
124436	glud1b	0	0.503117	0.173636	0.259316	1e	NA	1	0.915039
124437	sncgb	0	0.480826	-0.138198	0.196032	1e	NA	1	0.914712
124438	usp54b	0.0468883	0.0935539	-0.390598	0.232923	1e	NA	0	0.806276
124439	sec24c	0	0.958086	0.0140779	0.267866	1e	NA	1	0.94386
124440	ENSAPEG00000022992	0	0.473247	-0.0759048	0.105834	1e	NA	1	0.914494
124441	ENSAPEG00000023083	7.29341e-15	0.403837	-0.0897871	0.107557	1e	NA	1	0.913305
124442	ENSAPEG00000023099	0	0.650559	0.0777816	0.171709	1e	NA	1	0.921422
124443	CDR2	0	0.330829	0.137055	0.140939	1e	NA	1	0.894498
124444	polr3e	0	0.770638	0.072283	0.247935	1e	NA	1	0.934355
124445	eef2k	0	0.709037	0.124545	0.333768	1e	NA	1	0.928132
124446	pgs1	3.64768e-15	0.716051	0.065877	0.181109	1e	NA	1	0.928501
124447	timp2a	0	0.472397	-0.0890587	0.123936	1e	NA	1	0.914494
124448	ARL3.1	0	0.602826	-0.101692	0.195434	1e	NA	1	0.916868
124449	trim8b	0	0.669435	-0.0814738	0.19084	1e	NA	1	0.926077
124450	RNF157	0	0.965238	0.00678874	0.155771	1e	NA	1	0.944556
124451	anapc1	0	0.434267	0.145602	0.186213	1e	NA	1	0.914
124452	eif3s10	0	0.134932	-0.315126	0.210796	1e	NA	1	0.806276
124453	sfxn4	0	0.302008	-0.351897	0.34094	1e	NA	1	0.894085
124454	prdx3	0	0.469905	-0.180693	0.250048	1e	NA	1	0.914494
124455	tm9sf3	0.00141957	0.275778	0.208152	0.190991	1e	NA	0	0.886807
124456	pank1a	0	0.0348673	-0.66368	0.314555	1e	NA	1	0.68157
124457	vwc2	0.265991	0.622681	-0.189399	0.384915	1e	NA	0	0.919367
124458	zgc.65997	0	0.188611	-0.500331	0.380566	1e	NA	1	0.852088
124459	mrps5	0.00854066	0.986233	-0.00339315	0.196638	1e	NA	0	0.945159
124460	slc8a1b	0	0.0471652	0.24573	0.123805	1e	NA	1	0.715267
124461	THUMPD2	0	0.953203	0.0209728	0.357382	1e	NA	1	0.943764
124462	ENSAPEG00000000987	0.16246	0.699597	0.12648	0.327784	1e	NA	0	0.927858
124463	ENSAPEG00000000993	0	0.919762	-0.0361979	0.359342	1e	NA	1	0.941242
124464	fbxw4	0.049081	0.400009	-0.214828	0.25526	1e	NA	0	0.913305
124465	slc17a5	0.0561947	1.24411e-101	0.193569	0.00904387	1e	Model failed to converge with max|grad| = 0.007790	0	3.50787e-99
124466	ENSAPEG00000001056	0	0.797098	0.0638275	0.248255	1e	NA	1	0.93741
124467	eef1a1l2	0	0.523607	-0.101731	0.159504	1e	NA	1	0.916766
124468	kcnq5a	0.382641	0.122498	0.711401	0.460641	1e	NA	0	0.806276
124469	sdhaf4	0.0267079	0.692103	-0.118175	0.298419	1e	NA	0	0.927858
124470	cnrip1b	0.10314	0.71272	-0.11039	0.299805	1e	NA	0	0.928132
124471	cep68	1.16498e-15	0.976951	-0.0091314	0.31606	1e	NA	1	0.944756
124472	ppp3r1a	0.0166735	0.366858	-0.124376	0.137832	1e	NA	0	0.90969
124473	rab1ab	1e-14	0.466513	-0.136663	0.187682	1e	NA	1	0.914494
124474	wdr92	0	0.545236	-0.205614	0.339906	1e	NA	1	0.916868
124475	meis1b	1.94637e-15	0.117506	0.364102	0.232604	1e	NA	1	0.806276
124476	ENSAPEG00000001488	0	0.6749	-0.0535546	0.127683	1e	NA	1	0.926702
124477	actr2a	0	0.838179	-0.038737	0.189679	1e	NA	1	0.938888
124478	lgalslb	0	0.113774	-0.315891	0.199748	1e	NA	1	0.806276
124479	ENSAPEG00000001646	1e-14	0.505641	0.144457	0.217019	1e	NA	1	0.915039
124480	nt5c2a	0	0.239318	0.476764	0.405172	1e	NA	1	0.873732
124481	PELI1	0	0.810163	-0.0392735	0.163493	1e	NA	1	0.938888
124482	KCNH1	0.109707	0.452659	-0.220529	0.293652	1e	NA	0	0.914494
124483	ctu2	0	0.0022449	-0.697591	0.228287	1e	NA	1	0.151542
124484	hhat	0	0.127772	0.386948	0.254078	1e	NA	1	0.806276
124485	HNRNPLL.1	0.00784917	0.300643	0.106885	0.103265	1e	NA	0	0.893912
124486	ENSAPEG00000001975	1.04953e-14	0.0550139	0.378629	0.197329	1e	NA	1	0.738231
124487	camk2g2	0	0.474902	-0.153732	0.215153	1e	NA	1	0.914494
124488	si.dkey.191g9.5	0.000872671	0.799193	0.0367363	0.144408	1e	NA	0	0.938033
124489	CCDC88A	0	0.715355	0.057633	0.15804	1e	NA	1	0.928453
124490	zswim8	0	0.599627	-0.0765174	0.145765	1e	NA	1	0.916868
124491	ndst2a	0	0.557147	0.126384	0.215274	1e	NA	1	0.916868
124492	PPP4R3C	0	0.350608	-0.19569	0.20965	1e	NA	1	0.902959
124493	si.dkey.191g9.7	0	0.872286	-0.0355214	0.220966	1e	NA	1	0.938888
124494	polr1c	0	0.243333	-0.353362	0.302874	1e	NA	1	0.8751
124495	CFAP36	0	0.114476	0.452051	0.286399	1e	NA	1	0.806276
124496	degs1	1.74715e-15	0.556135	0.14774	0.251005	1e	NA	1	0.916868
124497	ENSAPEG00000002540	0	0.987659	-0.00334652	0.216349	1e	NA	1	0.945159
124498	nvl	0	0.684583	0.128759	0.316971	1e	NA	1	0.927858
124499	tk2	0	0.500657	0.167777	0.249128	1e	NA	1	0.915039
124500	SRBD1	0.0965352	0.481409	0.254228	0.3611	1e	NA	0	0.914712
124501	tm9sf2	0.117974	0.609516	0.142891	0.27976	1e	NA	0	0.916868
124502	ppm1ba	0	0.846669	0.0385684	0.199454	1e	NA	1	0.938888
124503	lrpprc	0	0.269559	0.172551	0.156285	1e	NA	1	0.886807
124504	pcca	0	0.217735	-0.300723	0.24398	1e	NA	1	0.867822
124505	ENSAPEG00000002973	4e-14	0.188464	-0.326059	0.247928	1e	NA	1	0.852088
124506	vps8	2.67316e-16	0.225907	0.166735	0.137687	1e	NA	1	0.869445
124507	ENSAPEG00000003109	0.00315256	0.304745	-0.26086	0.254173	1e	NA	0	0.894495
124508	macroh2a2	0	0.952771	-0.0119132	0.201141	1e	NA	1	0.943764
124509	gbf1	1.74093e-16	0.714837	-0.0582856	0.159526	1e	NA	1	0.928453
124510	dync2li1	0.0480265	0.425842	0.269785	0.338786	1e	NA	0	0.914
124511	HINT1	0	0.314087	-0.21588	0.214447	1e	NA	1	0.894495
124512	cep170aa	1e-14	0.0950306	0.416289	0.249359	1e	NA	1	0.806276
124513	ENSAPEG00000003488	0	0.734024	0.120764	0.35542	1e	NA	1	0.930543
124514	arid5b	0	0.77139	-0.0429288	0.147746	1e	NA	1	0.934355
124515	perp	0	0.810799	-0.0619137	0.258625	1e	NA	1	0.938888
124516	tnfaip3	0	0.760985	0.0772371	0.253913	1e	NA	1	0.934355
124517	sdccag8	3.09865e-16	0.0552136	0.384684	0.20065	1e	NA	1	0.738231
124518	atp6v1ba	0	0.0266256	0.34263	0.154549	1e	NA	1	0.645536
124519	akt3a	0	0.737351	0.0531431	0.158464	1e	NA	1	0.931188
124520	zbtb18	1e-14	0.909791	-0.0193277	0.170586	1e	NA	1	0.941083
124521	adss2	0	0.0973573	0.314497	0.189707	1e	NA	1	0.806276
124522	slc29a1a	8.85689e-14	0.0514186	0.409899	0.210424	1e	NA	1	0.738231
124523	pdzd8	0	0.941971	0.0123945	0.170271	1e	NA	1	0.942234
124524	ENSAPEG00000004112	0	0.191573	-0.187361	0.143468	1e	NA	1	0.855818
124525	yipf4	1.68612e-14	0.646526	0.101449	0.221218	1e	NA	1	0.919902
124526	pcnx2	0	0.149712	0.284983	0.197829	1e	NA	1	0.817836
124527	birc6	0	0.394287	-0.0979173	0.114944	1e	NA	1	0.913305
124528	rgs17	0	0.744758	-0.0823201	0.252858	1e	NA	1	0.93255
124529	oprm1	0	0.113334	0.309842	0.195683	1e	NA	1	0.806276
124530	ttc27	1.78994e-15	0.257551	-0.270602	0.239005	1e	NA	1	0.885444
124531	phactr2	0	0.741069	-0.0994495	0.300963	1e	NA	1	0.931895
124532	plekha1a	0	0.273064	-0.184376	0.168221	1e	NA	1	0.886807
124533	wapla	6.8734e-15	0.0637315	0.492713	0.265749	1e	NA	1	0.745156
124534	grid1a	4e-14	0.0819796	0.388859	0.22357	1e	NA	1	0.785035
124535	ccser2a	0	0.280184	0.304783	0.282231	1e	NA	1	0.886807
124536	ENSAPEG00000005049	0	0.11401	-0.416388	0.263466	1e	NA	1	0.806276
124537	rmdn2	0	0.852586	0.0399606	0.21505	1e	NA	1	0.938888
124538	fam149b1	0	0.944357	0.0242212	0.347037	1e	NA	1	0.942463
124539	opn3	0.0105291	0.33133	-0.217188	0.223573	1e	NA	0	0.894498
124540	ide	0	0.111288	-0.340768	0.213993	1e	NA	1	0.806276
124541	2023-03-05	0	0.731936	0.0686383	0.200374	1e	NA	1	0.930406
124542	cpeb3	0	0.537987	-0.0988161	0.160452	1e	NA	1	0.916868
124543	btaf1	0.0146917	0.801376	-0.0646307	0.256912	1e	NA	0	0.938211
124544	ENSAPEG00000005822	0.0474824	0.601884	-0.111173	0.213099	1e	NA	0	0.916868
124545	rgs7a	0.0426325	0.982094	0.00419608	0.186962	1e	NA	0	0.945159
124546	ADGRA1	0.0139407	0.315318	0.21445	0.213569	1e	NA	0	0.894495
124547	ube2d1a	0	0.881607	-0.0550347	0.369527	1e	NA	1	0.938888
124548	FAM13C	0	0.835376	0.0646463	0.311082	1e	NA	1	0.938888
124549	slc16a9a	0	0.654239	0.128326	0.286519	1e	NA	1	0.922157
124550	ccdc6a	0	0.243313	-0.222133	0.190387	1e	NA	1	0.8751
124551	INPP5A	0.0542637	0.549164	0.124998	0.208672	1e	NA	0	0.916868
124552	pwwp2b	0	0.350177	-0.282742	0.302642	1e	NA	1	0.902959
124553	ENSAPEG00000006154	0	0.876301	-0.0301459	0.193665	1e	NA	1	0.938888
124554	STK32C	0.0840269	0.562615	0.150656	0.260217	1e	NA	0	0.916868
124555	ubac2	0.0902665	0.276626	0.478006	0.439372	1e	NA	0	0.886807
124556	rhoq	0.0418023	0.334483	0.270299	0.280066	1e	NA	0	0.896819
124557	calm3a	0.0221093	0.399117	-0.119056	0.141196	1e	NA	0	0.913305
124558	MZT1	0	0.496377	-0.224666	0.330293	1e	NA	1	0.915039
124559	pibf1.1	0.00666635	0.277991	-0.299428	0.27601	1e	NA	0	0.886807
124560	pgbd5	0.0131948	0.56205	-0.0913204	0.157503	1e	NA	0	0.916868
124561	ENSAPEG00000006745	0.00426784	0.0668853	0.421442	0.229989	1e	NA	0	0.74751
124562	papolg	0.00793376	0.279634	0.227437	0.210367	1e	NA	0	0.886807
124563	si.ch211.189k9.2	0	0.326808	-0.158255	0.161392	1e	NA	1	0.894498
124564	xpo1b	0	0.635956	0.0807088	0.170501	1e	NA	1	0.919367
124565	abraxas2	1.14815e-15	0.75352	-0.0954164	0.303872	1e	NA	1	0.933821
124566	ENSAPEG00000007138	0	0.857117	0.0344441	0.191308	1e	NA	1	0.938888
124567	si.dkey.51a16.9	0	0.118691	0.462372	0.296337	1e	NA	1	0.806276
124568	ENSAPEG00000007210	0	0.802737	0.0375294	0.150234	1e	NA	1	0.938344
124569	slc1a4	0	0.551395	0.170021	0.285428	1e	NA	1	0.916868
124570	edrf1	0	0.770092	-0.0749605	0.25649	1e	NA	1	0.934355
124571	smap1	2.09423e-15	0.173546	0.185397	0.136232	1e	NA	1	0.838849
124572	b3gat2	0	0.762571	0.0722911	0.23929	1e	NA	1	0.934355
124573	asrgl1	8.26446e-17	0.821867	-0.0584733	0.259715	1e	NA	1	0.938888
124574	rims1a	0	0.25353	0.135402	0.118584	1e	NA	1	0.883341
124575	INSYN2A.1	0.0928819	0.944292	0.0232501	0.33273	1e	NA	0	0.942463
124576	ptpreb	0	0.944522	0.0119541	0.171784	1e	NA	1	0.942463
124577	ENSAPEG00000007547	0.00568812	0.320451	-0.196583	0.197863	1e	NA	0	0.894495
124578	mgmt	0	0.0580869	-0.458572	0.241985	1e	NA	1	0.738231
124579	BCL11A	0.00681456	0.96421	-0.00696949	0.155323	1e	NA	0	0.944556
124580	ppp2r2d	0	0.182419	0.343614	0.257709	1e	NA	1	0.847969
124581	bnip3	0	0.98584	-0.00473621	0.266861	1e	NA	1	0.945159
124582	smndc1	0	0.625595	-0.108932	0.223251	1e	NA	1	0.919367
124583	MXI1	2.5e-15	0.41373	-0.268637	0.32867	1e	NA	1	0.913954
124584	add3b	1.57597e-15	0.448333	-0.0905617	0.119443	1e	NA	1	0.914494
124585	ENSAPEG00000007890	0.149445	0.126566	-0.498286	0.326149	1e	NA	0	0.806276
124586	vrk2	0.0417712	0.20082	-0.351988	0.275159	1e	NA	0	0.859511
124587	ENSAPEG00000008140	0	0.447073	-0.223473	0.293926	1e	NA	1	0.914494
124588	ENSAPEG00000008779	0	0.726225	-0.049265	0.140696	1e	NA	1	0.929823
124589	SH3PXD2A	0.143196	0.150544	-0.497246	0.345883	1e	NA	0	0.81825
124590	slka	0	0.99732	-0.000445234	0.132529	1e	NA	1	0.946042
124591	ENSAPEG00000009134	0	0.572835	0.11922	0.211427	1e	NA	1	0.916868
124592	ciao2b	0	0.072978	-0.601431	0.335439	1e	NA	1	0.759308
124593	gpr155b	4e-14	0.0161776	0.596755	0.248143	1e	NA	1	0.52408
124594	SGMS1	4.48125e-15	0.826725	-0.0467011	0.213341	1e	NA	1	0.938888
124595	prkg1a	0.0215908	0.373793	0.184566	0.207519	1e	NA	0	0.90969
124596	ENSAPEG00000009294	0	0.510746	-0.193185	0.293739	1e	NA	1	0.915039
124597	psda	0	0.333127	-0.158799	0.164077	1e	NA	1	0.89582
124598	pcdh15a	0	0.194338	0.308552	0.237741	1e	NA	1	0.856114
124599	ENSAPEG00000009603	0.0733387	0.667217	0.134261	0.312258	1e	NA	0	0.926077
124600	rps27a	0	0.129292	-0.236408	0.15585	1e	NA	1	0.806276
124601	ENSAPEG00000010336	0	0.802138	-0.0231259	0.0922895	1e	NA	1	0.938344
124602	EML6.1	0	0.143761	0.175489	0.12004	1e	NA	1	0.807728
124603	pcsk2	0.00259183	0.68767	0.05262	0.130889	1e	NA	0	0.927858
124604	SPTBN1.1	0	0.797069	0.0248199	0.0965222	1e	NA	1	0.93741
124605	vdac2	0.0253398	0.940514	-0.0160419	0.21497	1e	NA	0	0.942234
124606	slc30a6	0	0.340029	-0.167482	0.175538	1e	NA	1	0.900305
124607	pdxkb	0	0.606056	-0.0858504	0.16647	1e	NA	1	0.916868
124608	kcnma1a	0	0.171584	0.123685	0.0904701	1e	NA	1	0.83627
124609	itsn1	0	0.939311	0.0104652	0.137455	1e	NA	1	0.942234
124610	dlg5a	0.00103507	0.738627	0.083913	0.251483	1e	NA	0	0.931188
124611	ppifa	0	0.284812	-0.394487	0.368827	1e	NA	1	0.887056
124612	zmiz1a	0	0.115139	0.315567	0.200295	1e	NA	1	0.806276
124613	rps24	0	0.186379	-0.19076	0.144365	1e	NA	1	0.848616
124614	eif4ebp2	0.11668	0.182374	-0.401411	0.301025	1e	NA	0	0.847969
124615	ppa1b	0	0.318472	-0.323346	0.324123	1e	NA	1	0.894495
124616	spock2	0	0.159011	0.220862	0.156817	1e	NA	1	0.826509
124617	dnajb12a	0	0.273335	-0.331989	0.303071	1e	NA	1	0.886807
124618	scdb	4.08556e-16	0.49485	-0.1858	0.272188	1e	NA	1	0.915039
124619	ENSAPEG00000011961	0	0.130515	0.178279	0.117904	1e	NA	1	0.806276
124620	parga	0	0.562548	0.164772	0.284551	1e	NA	1	0.916868
124621	atrnl1a	0	0.0962745	0.288679	0.173569	1e	NA	1	0.806276
124622	PRKCE.1	0	0.416096	0.135794	0.166984	1e	NA	1	0.913954
124623	ENSAPEG00000012540	0	0.977413	0.00433627	0.153156	1e	NA	1	0.944957
124624	MARK1	6.72154e-16	0.166402	0.280823	0.202928	1e	NA	1	0.834477
124625	cox20	0	0.50783	0.250132	0.377717	1e	NA	1	0.915039
124626	arfgef3	0	0.105926	-0.232665	0.143907	1e	NA	1	0.806276
124627	sfxn3	0	0.442653	-0.129066	0.168116	1e	NA	1	0.914
124628	pcgf5a	0.028071	0.738917	0.0677586	0.203303	1e	NA	0	0.931188
124629	zgc.154058	0	0.248593	0.260845	0.22608	1e	NA	1	0.879013
124630	ccar1	0	0.425277	-0.175922	0.220648	1e	NA	1	0.914
124631	zgc.110319	0	0.32492	-0.230713	0.23437	1e	NA	1	0.894498
124632	eif4e1c	0	0.138057	-0.400553	0.270085	1e	NA	1	0.806276
124633	tet1	0	0.9944	-0.00127713	0.181967	1e	NA	1	0.945968
124634	slc25a16	0	0.592593	-0.119539	0.223403	1e	NA	1	0.916868
124635	ENSAPEG00000013695	9.06463e-16	0.267206	0.224711	0.20253	1e	NA	1	0.886807
124636	slc22a15	0.104029	0.0510944	0.695065	0.356318	1e	NA	0	0.738231
124637	2023-03-08	0	0.489328	0.0886172	0.128175	1e	NA	1	0.915039
124638	zfand4	0	0.671002	0.10589	0.249286	1e	NA	1	0.926702
124639	ENSAPEG00000013869	0	0.432672	-0.15667	0.199674	1e	NA	1	0.914
124640	ENSAPEG00000013906	0	0.468407	-0.171622	0.236696	1e	NA	1	0.914494
124641	kif11	2.15561e-15	0.404821	-0.228391	0.274165	1e	NA	1	0.913415
124642	plekha3	0	0.117778	-0.378631	0.242065	1e	NA	1	0.806276
124643	ENSAPEG00000014065	3.17133e-16	0.987528	-0.00395388	0.252929	1e	NA	1	0.945159
124644	nckap1	0	0.847287	0.0198266	0.102952	1e	NA	1	0.938888
124645	ENSAPEG00000014131	0.423004	0.90561	0.0593802	0.500772	1e	NA	0	0.941083
124646	zc3h15	0.116427	0.41406	0.307508	0.376493	1e	NA	0	0.913954
124647	rbm45	7.18555e-16	0.656999	0.0806677	0.181659	1e	NA	1	0.923155
124648	slc25a28.1	0.0156299	0.664556	-0.100394	0.231519	1e	NA	0	0.926077
124649	ENSAPEG00000014419	0	0.661362	-0.0724446	0.165386	1e	NA	1	0.925191
124650	CNNM1.1	0.02665	0.124368	-0.301318	0.196082	1e	NA	0	0.806276
124651	cdc5l	0	0.927235	-0.0225008	0.246383	1e	NA	1	0.941754
124652	ENSAPEG00000014735	0.00414523	0.528119	-0.188805	0.299272	1e	NA	0	0.916868
124653	ENSAPEG00000014749	0	0.802937	0.0376323	0.150802	1e	NA	1	0.938344
124654	ENSAPEG00000014802	0.00270325	0.217986	-0.140716	0.114227	1e	NA	0	0.867822
124655	ENSAPEG00000014856	0	0.290482	-0.137908	0.130464	1e	NA	1	0.888815
124656	ENSAPEG00000014906	0.0083948	0.401065	-0.256087	0.304967	1e	NA	0	0.913305
124657	ENSAPEG00000014930	0	0.753903	-0.0433856	0.138392	1e	NA	1	0.933821
124658	cutc	0	0.489007	0.231328	0.334342	1e	NA	1	0.915039
124659	cdh11	0	0.408431	0.175784	0.212644	1e	NA	1	0.913954
124660	cox15	0	0.0615699	0.603907	0.323052	1e	NA	1	0.743858
124661	KCNIP2.1	0	0.383059	0.132771	0.152212	1e	NA	1	0.910325
124662	lnpk	0	0.917728	-0.0291616	0.28231	1e	NA	1	0.941242
124663	bean1	0.147141	0.239526	0.389793	0.331408	1e	NA	0	0.873732
124664	mtx2	0	0.152971	-0.382437	0.267604	1e	NA	1	0.819581
124665	ldb1a	0.0134283	0.287115	0.185456	0.174224	1e	NA	0	0.887056
124666	EML4	2.26757e-17	0.709611	-0.0951816	0.255604	1e	NA	1	0.928132
124667	oga	0	0.476758	0.0936346	0.131597	1e	NA	1	0.914494
124668	zdhhc16a	0	0.372831	-0.392483	0.440407	1e	NA	1	0.90969
124669	ncoa4	0.0256995	0.813098	0.0703367	0.297494	1e	NA	0	0.938888
124670	ENSAPEG00000016359	0	0.853391	-0.0389578	0.210818	1e	NA	1	0.938888
124671	ENSAPEG00000016438	0	0.881162	0.06076	0.406431	1e	NA	1	0.938888
124672	acss1	0	0.333045	0.271047	0.280008	1e	NA	1	0.89582
124673	mapk8a	0	0.048663	-0.354182	0.179648	1e	NA	1	0.720752
124674	ENSAPEG00000016640	0	0.268559	0.235917	0.213232	1e	NA	1	0.886807
124675	SYNDIG1	1.63272e-14	0.778118	-0.0809271	0.287207	1e	NA	1	0.935079
124676	ENSAPEG00000016851	0	0.150399	-0.235657	0.163865	1e	NA	1	0.81825
124677	znf318	0	0.781304	-0.0411937	0.148382	1e	NA	1	0.936319
124678	ppp2r5d	0	0.34492	-0.176131	0.186483	1e	NA	1	0.90145
124679	ercc6	0	0.436903	0.195486	0.25145	1e	NA	1	0.914
124680	cxcl12a	0.0776041	0.874564	-0.0545277	0.34541	1e	NA	0	0.938888
124681	yipf3	0	0.363059	-0.186636	0.205196	1e	NA	1	0.908853
124682	echs1	0	0.328202	-0.331519	0.339066	1e	NA	1	0.894498
124683	fbxo9	0	0.817893	-0.0611452	0.265553	1e	NA	1	0.938888
124684	gclc	0	0.0482533	-0.533976	0.27035	1e	NA	1	0.71917
124685	hmgcll1	0	0.305788	0.178837	0.174629	1e	NA	1	0.894495
124686	DST	1e-14	0.276857	-0.168107	0.154594	1e	NA	1	0.886807
124687	ENSAPEG00000019500	0	0.934688	-0.0119897	0.146308	1e	NA	1	0.942234
124688	znf451	0	0.698971	0.141605	0.366178	1e	NA	1	0.927858
124689	rab23	0	0.466272	0.204277	0.280385	1e	NA	1	0.914494
124690	khdrbs2	0.0194892	0.309926	-0.282321	0.278046	1e	NA	0	0.894495
124691	tmem63ba	0	0.0216229	0.376102	0.163741	1e	NA	1	0.576026
124692	cst3	0	0.03085	-0.257691	0.119357	1e	NA	1	0.67488
124693	ENSAPEG00000023136	0	0.166974	0.127788	0.0924665	1e	NA	1	0.834477
124694	tasp1	0.00773542	0.581331	-0.146294	0.265294	1e	NA	0	0.916868
124695	btbd3b	1e-14	0.710228	-0.0618196	0.166383	1e	NA	1	0.928132
124696	jag1b	0	0.728269	-0.0846236	0.243571	1e	NA	1	0.929823
124697	memo1	0	0.33211	-0.228215	0.235304	1e	NA	1	0.894979
124698	STRN	0	0.322834	-0.140829	0.142446	1e	NA	1	0.894498
124699	heatr5b	0	0.526051	0.136207	0.214823	1e	NA	1	0.916868
124700	ehbp1	1.10803e-14	0.0415224	-0.23598	0.115774	1e	NA	1	0.684054
124701	eif2ak2	4.27658e-16	0.963872	-0.0170244	0.375858	1e	NA	1	0.944556
124702	ugp2b	2.19104e-15	0.275795	0.195397	0.179294	1e	NA	1	0.886807
124703	desi2	3.49174e-15	0.433191	0.151942	0.193868	1e	NA	1	0.914
124704	ENSAPEG00000023903	0	0.131019	-0.455134	0.301395	1e	NA	1	0.806276
124705	ENSAPEG00000023919	0	0.512375	-0.235249	0.359079	1e	NA	1	0.915039
124706	ENSAPEG00000023963	0	0.023285	0.86091	0.379469	1e	NA	1	0.602948
124707	irf2bp2a	0	0.404737	-0.117894	0.141497	1e	NA	1	0.913415
124708	tomm20a.1	5.55398e-16	0.846551	-0.0309332	0.159844	1e	NA	1	0.938888
124709	ggps1	0	0.519391	-0.147159	0.228407	1e	NA	1	0.915334
124710	GNG4	0	0.230707	-0.37441	0.312389	1e	NA	1	0.869912
124711	lyst	0	0.324492	-0.192061	0.194932	1e	NA	1	0.894498
124712	gpr137ba	0.0245317	0.473457	0.195203	0.272301	1e	NA	0	0.914494
124713	egln1b	0.0278643	0.103294	-0.374061	0.229614	1e	NA	0	0.806276
124714	SIPA1L2	0.133782	0.233223	0.364793	0.306009	1e	NA	0	0.872133
124715	klhdc3	0.001979	0.496818	0.15298	0.225134	1e	NA	0	0.915039
124716	ENSAPEG00000024360	1.42795e-16	0.813937	-0.0339533	0.144267	1e	NA	1	0.938888
124717	mrpl2	0.0618066	0.182787	-0.378078	0.283795	1e	NA	0	0.847969
124718	ENSAPEG00000024390	0	0.29679	0.171218	0.164105	1e	NA	1	0.890258
124719	SRF.1	0.168734	0.506964	-0.240465	0.362379	1e	NA	0	0.915039
124720	fam160b1	0	0.882063	-0.055133	0.371631	1e	NA	1	0.938888
124721	ablim1a	7.8449e-15	0.181014	0.269555	0.201515	1e	NA	1	0.847505
124722	ATE1	0	0.624433	0.080676	0.164787	1e	NA	1	0.919367
124723	wdr11	0	0.43513	-0.121138	0.155217	1e	NA	1	0.914
124724	plpp4	9.63209e-17	0.98955	-0.00363718	0.277712	1e	NA	1	0.945159
124725	lrrfip2	0	0.115132	-0.323756	0.205489	1e	NA	1	0.806276
124726	herc4	8.96551e-16	0.462424	-0.173732	0.236415	1e	NA	1	0.914494
124727	cox5b2	0.0859311	0.948908	-0.0184904	0.288559	1e	NA	0	0.943074
124728	tial1	0	0.41167	-0.159947	0.194829	1e	NA	1	0.913954
124729	bag3	0	0.09533	-0.553234	0.33169	1e	NA	1	0.806276
124730	inpp5f	0	0.160339	0.37338	0.265953	1e	NA	1	0.829591
124731	sorbs1	0	0.24417	-0.253824	0.217944	1e	NA	1	0.875106
124732	fam204a	0.0509109	0.0262616	-0.549968	0.247475	1e	NA	0	0.640793
124733	rab11fip2	0.0115257	0.790347	-0.0537061	0.202009	1e	NA	0	0.936319
124734	sbf1	0	0.562895	0.0913663	0.157924	1e	NA	1	0.916868
124735	ppp6r2a	6.36737e-16	0.820937	0.0589995	0.260668	1e	NA	1	0.938888
124736	ENSAPEG00000001011	0.066851	0.0349267	-0.532487	0.252458	1e	NA	0	0.68157
124737	tmbim4	0	0.329689	0.179358	0.184006	1e	NA	1	0.894498
124738	lemd3	0	0.886721	0.0277855	0.195047	1e	NA	1	0.938888
124739	dera	0	0.283929	-0.490875	0.458104	1e	NA	1	0.887056
124740	mkrn1	0.00366967	0.237153	-0.244891	0.20716	1e	NA	0	0.873028
124741	tmem178b	1.58078e-15	0.443263	0.100921	0.131631	1e	NA	1	0.914
124742	mrps33	0	0.459091	-0.250118	0.337841	1e	NA	1	0.914494
124743	braf	0	0.42326	0.122126	0.152509	1e	NA	1	0.914
124744	large1	0	0.319719	0.140529	0.14123	1e	NA	1	0.894495
124745	ENSAPEG00000001654	0	0.366832	0.140301	0.155471	1e	NA	1	0.90969
124746	strap	0	0.83326	-0.0551178	0.261814	1e	NA	1	0.938888
124747	slc25a3a	0	0.922724	0.0118611	0.122276	1e	NA	1	0.941754
124748	ENSAPEG00000001846	0	0.315294	-0.149624	0.149002	1e	NA	1	0.894495
124749	plekha5	0	0.0341054	0.375926	0.177422	1e	NA	1	0.68157
124750	ndufa5	4e-14	0.64166	-0.0996874	0.214207	1e	NA	1	0.919367
124751	COG5	0	0.780103	0.0453712	0.162513	1e	NA	1	0.936319
124752	gpr22a	1e-14	0.792588	-0.072111	0.274236	1e	NA	1	0.936319
124753	ipo8	0	0.494957	0.104489	0.15311	1e	NA	1	0.915039
124754	tmtc1	0	0.0374058	0.284956	0.136912	1e	NA	1	0.68157
124755	ENSAPEG00000002586	0.125072	0.917208	-0.0303847	0.292299	1e	NA	0	0.941236
124756	sinhcaf	0.0548099	0.55382	0.218301	0.368724	1e	NA	0	0.916868
124757	dennd5b	0	0.140142	0.445889	0.302243	1e	NA	1	0.806276
124758	atp23	9.95252e-16	0.234921	-0.294929	0.248303	1e	NA	1	0.87282
124759	rpap3	0	0.436762	-0.216963	0.27899	1e	NA	1	0.914
124760	mapk11	3.13651e-16	0.0991467	-0.251857	0.152733	1e	NA	1	0.806276
124761	ENSAPEG00000002936	0	0.119172	-0.23751	0.15242	1e	NA	1	0.806276
124762	nudt4b	1e-14	0.568791	-0.0994926	0.1746	1e	NA	1	0.916868
124763	ENSAPEG00000003126	0.0970998	0.893243	0.044729	0.333295	1e	NA	0	0.939235
124764	ENSAPEG00000003319	0	0.448435	0.13704	0.180786	1e	NA	1	0.914494
124765	RSBN1L.1	0.00798824	0.871071	-0.0398432	0.245494	1e	NA	0	0.938888
124766	TMEM60.1	0.222097	0.984952	-0.0075811	0.401945	1e	NA	0	0.945159
124767	phtf2	0	0.0313903	0.303969	0.141244	1e	NA	1	0.680831
124768	adipor2	0.0162991	0.944486	0.0205185	0.294667	1e	NA	0	0.942463
124769	ERC1	0	0.0123476	0.244738	0.0978148	1e	NA	1	0.479597
124770	ENSAPEG00000004064	3.0996e-14	0.970956	-0.00528146	0.145057	1e	NA	1	0.944556
124771	napepld	0	0.563035	0.187613	0.324399	1e	NA	1	0.916868
124772	cacna1c	0	0.0336138	0.254251	0.119666	1e	NA	1	0.68157
124773	klhdc10	0	0.37118	-0.273243	0.30555	1e	NA	1	0.90969
124774	ube2h	0	0.920464	-0.0157847	0.158086	1e	NA	1	0.941242
124775	PLXNA4	0	0.0132525	0.352153	0.142174	1e	NA	1	0.494559
124776	chchd3a	3.68622e-15	0.665989	0.0700221	0.162216	1e	NA	1	0.926077
124777	exoc4	0	0.955099	0.00742738	0.131915	1e	NA	1	0.943764
124778	copg2	7.79969e-16	0.301335	-0.234494	0.226877	1e	NA	1	0.893912
124779	mest	3.24024e-15	0.409208	-0.206706	0.250465	1e	NA	1	0.913954
124780	ENSAPEG00000005872	0	0.563012	0.0609665	0.10541	1e	NA	1	0.916868
124781	st8sia1	0	0.395455	-0.115094	0.135442	1e	NA	1	0.913305
124782	iqsec3a	0	0.733361	-0.0479407	0.14073	1e	NA	1	0.930543
124783	tmtc2a	0	0.55488	-0.0950557	0.160985	1e	NA	1	0.916868
124784	PRMT8	0	0.288879	-0.19711	0.185851	1e	NA	1	0.887667
124785	sema3aa	0	0.310797	0.204474	0.20174	1e	NA	1	0.894495
124786	pcloa	5.48657e-16	0.418498	-0.0858399	0.106102	1e	NA	1	0.914
124787	ENSAPEG00000006854	6.01638e-16	0.108107	0.221779	0.138029	1e	NA	1	0.806276
124788	snd1	0	0.127159	0.176419	0.115654	1e	NA	1	0.806276
124789	si.dkey.31f5.11	0.0353901	0.22729	0.301941	0.250081	1e	NA	0	0.869445
124790	IMPDH1	5.87695e-16	0.0843313	-0.45678	0.264633	1e	NA	1	0.790366
124791	fam3c	5.67139e-15	0.245832	0.283822	0.244562	1e	NA	1	0.875586
124792	btg1	0.00319691	0.27517	-0.221047	0.202566	1e	NA	0	0.886807
124793	SCYL2	0	0.389292	-0.196938	0.228757	1e	NA	1	0.91228
124794	apaf1	0.0255578	0.850386	0.0589168	0.312347	1e	NA	0	0.938888
124795	anks1b	0	0.300968	0.109864	0.106215	1e	NA	1	0.893912
124796	uhrf1bp1l	0	0.116514	0.238045	0.151662	1e	NA	1	0.806276
124797	arfgap3	0	0.919178	0.0265423	0.261579	1e	NA	1	0.941242
124798	gnptab	0.0417477	0.136573	0.435863	0.292786	1e	NA	0	0.806276
124799	alg10	0.0307099	0.463365	-0.220896	0.301229	1e	NA	0	0.914494
124800	CPNE8	4.64876e-15	0.75831	-0.0578656	0.188058	1e	NA	1	0.934355
124801	KIF21A	1e-14	0.796277	-0.0580419	0.224821	1e	NA	1	0.93741
124802	abcd2	7.8564e-15	0.684131	-0.1018	0.250226	1e	NA	1	0.927858
124803	SLC2A13	0	0.258715	-0.210837	0.186675	1e	NA	1	0.885444
124804	pyroxd1	0.0453735	0.233647	-0.496477	0.416852	1e	NA	0	0.872133
124805	etnk1	0	0.459214	-0.0797635	0.107768	1e	NA	1	0.914494
124806	sox5	0	0.825744	0.0521961	0.237078	1e	NA	1	0.938888
124807	lrmp	0	0.706052	-0.0538919	0.142887	1e	NA	1	0.928132
124808	utp20	0	0.621413	0.145695	0.295019	1e	NA	1	0.91895
124809	arl1	0.0847582	0.932138	0.0227474	0.26713	1e	NA	0	0.942195
124810	DENND11	0.0873923	0.0348496	-0.557144	0.264037	1e	NA	0	0.68157
124811	gramd4a	0	0.997956	0.000397395	0.155127	1e	NA	1	0.946042
124812	tbc1d22a	0	0.0503808	0.255834	0.130746	1e	NA	1	0.73476
124813	TAFA5	0	0.417792	0.0934308	0.11531	1e	NA	1	0.914
124814	brd1a	0.0163679	0.822109	-0.049403	0.219732	1e	NA	0	0.938888
124815	pim3	0	0.649421	-0.102858	0.226276	1e	NA	1	0.920508
124816	ppm1h.1	0.0243647	0.102448	0.394834	0.24177	1e	NA	0	0.806276
124817	USP15	0	0.609257	0.103449	0.202391	1e	NA	1	0.916868
124818	kdm5a	0	0.912453	0.0329208	0.299428	1e	NA	1	0.941156
124819	ENSAPEG00000014762	0	0.267607	-0.269481	0.243084	1e	NA	1	0.886807
124820	atxn10	0	0.0730094	0.437806	0.244206	1e	NA	1	0.759308
124821	ENSAPEG00000014959	0	0.166998	0.39944	0.289048	1e	NA	1	0.834477
124822	ENSAPEG00000015053	0	0.522509	-0.186187	0.291152	1e	NA	1	0.916335
124823	ahcyl2b	0	0.130861	0.264321	0.174964	1e	NA	1	0.806276
124824	dhx57	0	0.143173	-0.418458	0.285817	1e	NA	1	0.807728
124825	dnm1l.1	0	0.871826	0.0330884	0.205087	1e	NA	1	0.938888
124826	lrrn3b	0	0.805348	0.0707758	0.287202	1e	NA	1	0.938762
124827	dock4b	0	0.106458	0.173423	0.107428	1e	NA	1	0.806276
124828	ifrd1	7.64444e-16	0.836603	0.0365954	0.177441	1e	NA	1	0.938888
124829	gpr85	0.000302432	0.175029	0.15983	0.11785	1e	NA	0	0.842673
124830	usp6nl	0	0.230058	-0.246539	0.205413	1e	NA	1	0.869617
124831	ENSAPEG00000017360	0	0.0272252	0.165575	0.0749793	1e	NA	1	0.652516
124832	pnpla8	0	0.0760874	-0.329385	0.185689	1e	NA	1	0.770274
124833	atp5f1c	0	0.867788	0.0264807	0.159073	1e	NA	1	0.938888
124834	nrcama	0	0.423603	0.0988552	0.12354	1e	NA	1	0.914
124835	cntn1b	0.0982113	0.565943	-0.183021	0.318832	1e	NA	0	0.916868
124836	tmem110l	0.0107841	0.497973	-0.158282	0.233563	1e	NA	0	0.915039
124837	sfmbt2	0	0.33	-0.130857	0.134334	1e	NA	1	0.894498
124838	yaf2	0	0.13555	0.372658	0.249675	1e	NA	1	0.806276
124839	zcrb1	0	0.820827	-0.0633116	0.279544	1e	NA	1	0.938888
124840	pphln1	0	0.766509	-0.071259	0.239974	1e	NA	1	0.934355
124841	tbc1d30	0.0560354	3.4919e-09	-0.0895748	0.0151651	1e	Model failed to converge with max|grad| = 0.004539	0	3.96769e-07
124842	prickle1b	0.00707578	0.42293	0.132433	0.165262	1e	NA	0	0.914
124843	ENSAPEG00000018164	0	0.401744	-0.148061	0.176576	1e	NA	1	0.913305
124844	lrrc17	0.050551	0.0624182	0.028591	0.0153442	1e	Model failed to converge with max|grad| = 0.004456	0	0.743858
124845	RERG	0	0.736496	0.0620638	0.184441	1e	NA	1	0.931065
124846	SYN3	0	0.157165	0.228303	0.161383	1e	NA	1	0.825741
124847	TIMP3	0	0.936406	0.0155866	0.19535	1e	NA	1	0.942234
124848	si.ch73.252i11.1	0.106698	0.626522	-0.164317	0.337663	1e	NA	0	0.919367
124849	si.dkey.145c18.3	0	0.0130665	-0.459106	0.184978	1e	NA	1	0.492447
124850	ETV6	7.2657e-17	0.0355613	0.306418	0.145781	1e	NA	1	0.68157
124851	ATXN7L1	1e-12	0.315241	-0.22047	0.219529	1e	NA	1	0.894495
124852	SLC16A7	0.0128178	0.177597	0.236935	0.175743	1e	NA	0	0.846193
124853	znf800a	0	0.319028	0.148796	0.149325	1e	NA	1	0.894495
124854	grm8a	0	0.997861	-0.000602967	0.224947	1e	NA	1	0.946042
124855	ECHDC3	0.0109521	0.730736	0.0841823	0.244612	1e	NA	0	0.929957
124856	gpr37b	0	0.0378653	0.420584	0.202563	1e	NA	1	0.68157
124857	abcc9	0	0.597737	0.0944619	0.179021	1e	NA	1	0.916868
124858	ENSAPEG00000018765	0.161233	0.624745	-0.184183	0.376547	1e	NA	0	0.919367
124859	waslb	1.72215e-10	0.352185	0.187443	0.201474	1e	NA	1	0.903777
124860	plxnb2a	0.00500291	0.451279	0.176671	0.234534	1e	NA	0	0.914494
124861	mdm2	0	0.400215	0.213864	0.254226	1e	NA	1	0.913305
124862	nup107	0	0.629164	0.145451	0.3012	1e	NA	1	0.919367
124863	UPF2	0	0.0717382	-0.263414	0.146278	1e	NA	1	0.759308
124864	rab3ip	0	0.373162	0.127833	0.143541	1e	NA	1	0.90969
124865	TMEM19	0	0.177851	-0.19485	0.144612	1e	NA	1	0.846193
124866	srgap1b	0	0.000451784	0.674567	0.192304	1e	NA	1	0.0399929
124867	atp6v1e1b	0.028477	0.623602	-0.0903151	0.184034	1e	NA	0	0.919367
124868	ada2b	0	0.0620421	-0.348306	0.186659	1e	NA	1	0.743858
124869	tigarb	0	0.0533845	-0.759402	0.393107	1e	NA	1	0.738231
124870	ccnd2b	0.0635615	0.369445	-0.27538	0.306826	1e	NA	0	0.90969
124871	dclre1c	0.0132154	0.141204	0.432165	0.293726	1e	NA	0	0.806276
124872	trhde.2	0	0.0433679	0.346256	0.171401	1e	NA	1	0.695558
124873	golgb1	0	0.20506	-0.249838	0.197147	1e	NA	1	0.862487
124874	slc26a5	0	0.633179	0.124907	0.261717	1e	NA	1	0.919367
124875	psmc2	0.0168287	0.40161	-0.238317	0.284134	1e	NA	0	0.913305
124876	dnajc2	0	0.719489	-0.0916039	0.255063	1e	NA	1	0.929764
124877	lhfpl3	0	0.306328	0.149437	0.146084	1e	NA	1	0.894495
124878	kmt2e	0	0.0645812	0.480054	0.259749	1e	NA	1	0.745156
124879	kcnc2	0.00450475	0.361994	0.170273	0.186791	1e	NA	0	0.908853
124880	ndufb2	0	0.684667	-0.108239	0.26653	1e	NA	1	0.927858
124881	kdm7ab	0	0.546403	0.143984	0.238716	1e	NA	1	0.916868
124882	ergic2.1	0.0371805	0.527707	-0.251282	0.397907	1e	NA	0	0.916868
124883	FAR2	0	0.411864	-0.130329	0.158818	1e	NA	1	0.913954
124884	magi2a	1.27551e-15	0.536254	0.111043	0.179539	1e	NA	1	0.916868
124885	si.ch73.278m9.1	0	0.594534	-0.124665	0.23421	1e	NA	1	0.916868
124886	ENSAPEG00000020443	0.0183848	0.174734	-0.257243	0.189547	1e	NA	0	0.84192
124887	nap1l1	0	0.00540833	-0.395483	0.142176	1e	NA	1	0.29045
124888	OSBPL8	0	0.142867	0.263928	0.180131	1e	NA	1	0.807728
124889	mtpn	0.0124449	0.0132328	-0.55197	0.222799	1e	NA	0	0.494559
124890	chrm2a	0	0.171175	0.355407	0.259717	1e	NA	1	0.835975
124891	zmp.0000000711	0	0.372251	0.22737	0.254824	1e	NA	1	0.90969
124892	zdhhc17	0	0.827647	0.0370973	0.170389	1e	NA	1	0.938888
124893	ppfia2	0	0.309556	0.118947	0.117056	1e	NA	1	0.894495
124894	acss3	0	0.988489	0.00317132	0.219806	1e	NA	1	0.945159
124895	lin7a	0	0.738833	-0.0783496	0.235002	1e	NA	1	0.931188
124896	nav3	0	0.0656155	0.200023	0.108647	1e	NA	1	0.745156
124897	rps16	0	0.0368248	-0.322178	0.154322	1e	NA	1	0.68157
124898	ppp1r12a	0	0.597995	-0.0512628	0.0972201	1e	NA	1	0.916868
124899	syt1a	0	0.646207	0.0440466	0.0959542	1e	NA	1	0.919902
124900	cyb5r3	1.22216e-15	0.309733	0.309087	0.304284	1e	NA	1	0.894495
124901	apex1	0.0416925	0.247664	-0.395989	0.342538	1e	NA	0	0.877054
124902	btbd11a	1.6e-13	0.278285	0.131638	0.121417	1e	NA	1	0.886807
124903	cry1a	0.00487723	0.226299	-0.188886	0.156111	1e	NA	0	0.869445
124904	igf1	2.06612e-15	0.0552319	-0.637862	0.332732	1e	NA	1	0.738231
124905	nup37	0.17871	0.374865	-0.348563	0.392792	1e	NA	0	0.90969
124906	ENSAPEG00000021805	0	0.418048	0.287916	0.355534	1e	NA	1	0.914
124907	slc38a4	0.000498213	0.821724	0.0423104	0.187773	1e	NA	0	0.938888
124908	slc38a2	0	0.987853	0.00195926	0.128695	1e	NA	1	0.945159
124909	nrip2	0	0.3273	-0.197007	0.201116	1e	NA	1	0.894498
124910	scaf11	1.6e-15	0.4654	0.179601	0.246035	1e	NA	1	0.914494
124911	klhl42	0.0882763	0.291049	0.392801	0.372033	1e	NA	0	0.888815
124912	ENSAPEG00000021953	0	0.380089	-0.15187	0.173026	1e	NA	1	0.90969
124913	arid2	0.0132009	0.992305	0.00180638	0.187306	1e	NA	0	0.945159
124914	ntn4	0	0.934376	0.0232479	0.282337	1e	NA	1	0.942234
124915	fgfr1op2	0	0.112173	-0.498337	0.313715	1e	NA	1	0.806276
124916	stk38l	0	0.800093	0.0975959	0.385409	1e	NA	1	0.938039
124917	METAP2	4.32227e-17	0.634566	0.175869	0.37001	1e	NA	1	0.919367
124918	vezt	0	0.675918	-0.0759693	0.181727	1e	NA	1	0.926702
124919	tmcc3	0	0.140138	-0.326328	0.221198	1e	NA	1	0.806276
124920	ENSAPEG00000022476	0	0.302801	0.145741	0.141435	1e	NA	1	0.894085
124921	ENSAPEG00000022673	0.0422695	0.352058	-0.213671	0.229604	1e	NA	0	0.903777
124922	pfkfb3	1e-14	0.472451	0.167143	0.232629	1e	NA	1	0.914494
124923	rbm17	0.0119499	0.702673	-0.122815	0.321746	1e	NA	0	0.928132
124924	cdc123	0	0.704765	-0.099954	0.263803	1e	NA	1	0.928132
124925	camk1da	0	0.966512	-0.00700881	0.166943	1e	NA	1	0.944556
124926	asb13a.1	0	0.170297	-0.466972	0.340544	1e	NA	1	0.835975
124927	shank3b	0	0.234822	0.145684	0.122627	1e	NA	1	0.87282
124928	mkln1	0.0487451	0.93227	0.0187469	0.220578	1e	NA	0	0.942195
124929	chst11	0.0371386	0.246535	0.287437	0.248046	1e	NA	0	0.875803
124930	slc41a2b	0	0.593296	-0.101107	0.189316	1e	NA	1	0.916868
124931	samm50l	4e-14	0.556302	-0.162257	0.275786	1e	NA	1	0.916868
124932	lsm8	0.0978305	0.513796	-0.231581	0.354674	1e	NA	0	0.915039
124933	scube1	0	0.269036	-0.230127	0.208206	1e	NA	1	0.886807
124934	grip1	0.0073177	0.0744825	0.325836	0.182681	1e	NA	0	0.765096
124935	mpped1	1e-14	0.0142771	0.706279	0.288252	1e	NA	1	0.5079
124936	cand1	0	0.548113	-0.114747	0.191057	1e	NA	1	0.916868
124937	sult4a1	0.044534	0.768266	0.0681121	0.231168	1e	NA	0	0.934355
124938	ENSAPEG00000023635	0	0.578033	0.147878	0.265843	1e	NA	1	0.916868
124939	ENSAPEG00000023655	0	0.641089	0.121994	0.261689	1e	NA	1	0.919367
124940	SNX4	0.00955904	0.455922	-0.174432	0.233955	1e	NA	0	0.914494
124941	dyrk2	0	0.29459	0.280024	0.267172	1e	NA	1	0.889884
124942	cdk17	0.0433543	0.550122	-0.130284	0.218021	1e	NA	0	0.916868
124943	phyh	0.00527997	0.690151	-0.117514	0.29478	1e	NA	0	0.927858
124944	cct2	4e-14	0.539529	-0.198848	0.324107	1e	NA	1	0.916868
124945	rab21	0.00955743	0.0377861	-0.326917	0.157386	1e	NA	0	0.68157
124946	gdi2	0	0.00386778	-0.615166	0.212952	1e	NA	1	0.231851
124947	ptprr	1.44001e-15	0.975136	-0.00938812	0.301214	1e	NA	1	0.944756
124948	PTPRB	0	0.560915	-0.187952	0.323228	1e	NA	1	0.916868
124949	KCNMB4	0	0.0671794	0.654164	0.357374	1e	NA	1	0.74751
124950	cnot2	0	0.0299435	-0.42347	0.195072	1e	NA	1	0.670461
124951	calua	0.110861	0.959865	0.0159575	0.3171	1e	NA	0	0.94386
124952	tnpo3	0	0.313929	0.262655	0.260826	1e	NA	1	0.894495
124953	ENSAPEG00000024335	0	0.715648	-0.142166	0.390264	1e	NA	1	0.928453
124954	ptpro	0	0.128251	-0.244589	0.160805	1e	NA	1	0.806276
124955	ing3	0	0.426584	0.195858	0.246347	1e	NA	1	0.914
124956	si.dkeyp.27e10.3	0	0.863326	-0.0567105	0.329441	1e	NA	1	0.938888
124957	lta4h	0	0.842166	-0.0812583	0.40808	1e	NA	1	0.938888
124958	atp6v1f	0	0.061247	-0.377301	0.201581	1e	NA	1	0.743858
124959	lamtor4	0	0.728139	-0.103117	0.296654	1e	NA	1	0.929823
124960	ARF5.1	0	0.802856	-0.053055	0.212515	1e	NA	1	0.938344
124961	ENSAPEG00000024619	0	0.240777	-0.146128	0.124571	1e	NA	1	0.874526
124962	ARHGAP8	0	0.000555786	-1.08384	0.313944	1e	NA	1	0.047541
124963	ENSAPEG00000024636	0	0.669171	0.0816104	0.190997	1e	NA	1	0.926077
124964	nup50	0	0.0992627	-0.445497	0.270254	1e	NA	1	0.806276
124965	xpot	0	0.373313	-0.25615	0.287717	1e	NA	1	0.90969
124966	rpl18a	0.0599812	0.919831	-0.0242153	0.240597	1e	NA	0	0.941242
124967	ENSAPEG00000024744	0.0215353	0.655443	0.133993	0.300289	1e	NA	0	0.922164
124968	crebl2	0	0.465288	-0.191308	0.262006	1e	NA	1	0.914494
124969	eps8a	0	0.339813	0.242174	0.253708	1e	NA	1	0.900305
124970	actr8	0	0.31199	0.26819	0.265257	1e	NA	1	0.894495
124971	ENSAPEG00000000650	0	0.693311	-0.0902298	0.228798	1e	NA	1	0.927858
124972	mtmr6	0	0.626519	0.117306	0.241057	1e	NA	1	0.919367
124973	nup58	0	0.18833	0.347762	0.26435	1e	NA	1	0.852088
124974	dap	0.11323	0.396114	0.248325	0.292636	1e	NA	0	0.913305
124975	CTNND2	0	0.729293	0.0420372	0.121471	1e	NA	1	0.929823
124976	tmeff1b	5.10204e-15	0.448979	-0.138346	0.182728	1e	NA	1	0.914494
124977	ENSAPEG00000001483	0	0.596931	-0.11018	0.208351	1e	NA	1	0.916868
124978	acvr2ba	0	0.00109909	0.702017	0.215089	1e	NA	1	0.0871586
124979	xylb	0	0.514971	0.179371	0.275482	1e	NA	1	0.915039
124980	ENSAPEG00000001575	1e-14	0.664373	-0.0911005	0.209965	1e	NA	1	0.926
124981	zc2hc1a	1.21554e-16	0.844139	-0.0471373	0.23976	1e	NA	1	0.938888
124982	tlcd4a	0	0.0387902	0.294252	0.142398	1e	NA	1	0.68157
124983	nub1	0	0.623806	0.111057	0.226433	1e	NA	1	0.919367
124984	eci2	2.15723e-14	0.608587	-0.16677	0.325665	1e	NA	1	0.916868
124985	sugct	0	0.203503	-0.182465	0.143489	1e	NA	1	0.862487
124986	eef1e1	0	0.308028	-0.246464	0.241781	1e	NA	1	0.894495
124987	txndc5	0	0.989037	-0.00341784	0.248752	1e	NA	1	0.945159
124988	bmp6	0.215938	0.154679	0.529917	0.372342	1e	NA	0	0.82145
124989	scn5lab	1e-14	0.595093	-0.0887928	0.16707	1e	NA	1	0.916868
124990	pdcd6	0	0.445981	0.163366	0.214354	1e	NA	1	0.914494
124991	tm9sf1	3.08902e-17	0.655025	0.149311	0.334184	1e	NA	1	0.922164
124992	ENSAPEG00000002437	0	0.561485	-0.170327	0.293346	1e	NA	1	0.916868
124993	ENSAPEG00000002513	0	0.998143	-0.000312152	0.134138	1e	NA	1	0.946042
124994	riok3	0	0.959737	-0.0119928	0.237557	1e	NA	1	0.94386
124995	rmc1	1e-14	0.554106	-0.196062	0.331399	1e	NA	1	0.916868
124996	KCNH2	0	0.678014	0.0608642	0.146599	1e	NA	1	0.927044
124997	nrn1a	0	0.882636	-0.0171095	0.115896	1e	NA	1	0.938888
124998	fars2	0	0.928577	-0.0149357	0.166626	1e	NA	1	0.941754
124999	si.ch211.152c8.4	0	0.628257	-0.0749333	0.154763	1e	NA	1	0.919367
125000	dipk1c	0.0328613	7.60057e-46	0.235526	0.0165711	1e	Model failed to converge with max|grad| = 0.004168	0	1.28583e-43
125001	HUS1B	0.0285519	0.814296	-0.0789164	0.335976	1e	NA	0	0.938888
125002	znf438	4e-14	0.0718817	0.309855	0.172154	1e	NA	1	0.759308
125003	arhgap12b	0.0630858	0.348707	0.241894	0.258131	1e	NA	0	0.902211
125004	ssr1	4.18388e-16	0.756217	-0.0530736	0.170955	1e	NA	1	0.933821
125005	ENSAPEG00000003652	0	0.748312	-0.0308349	0.0960989	1e	NA	1	0.93337
125006	ENSAPEG00000003709	0	0.597528	0.207893	0.393768	1e	NA	1	0.916868
125007	cul1a	0	0.389649	-0.117504	0.136593	1e	NA	1	0.91228
125008	ENSAPEG00000004071	0	0.857198	-0.0321101	0.178446	1e	NA	1	0.938888
125009	rpl22l1	0.0762259	0.482053	-0.171488	0.243936	1e	NA	0	0.914712
125010	TNIK	0.00205107	0.707865	-0.0407991	0.108878	1e	NA	0	0.928132
125011	ENSAPEG00000004692	0	0.995615	0.00219989	0.400249	1e	NA	1	0.946042
125012	GFOD1	0	0.225596	0.275767	0.227572	1e	NA	1	0.869445
125013	eif2s3	0.0713866	0.368969	-0.243616	0.271165	1e	NA	0	0.90969
125014	klhl15	0	0.638716	-0.134231	0.285905	1e	NA	1	0.919367
125015	apoob	0	0.925821	-0.0285607	0.306762	1e	NA	1	0.941754
125016	sat1b	0.0212901	0.775093	-0.0660545	0.231187	1e	NA	0	0.934355
125017	acot9.2	0.11974	0.217344	-0.495339	0.401532	1e	NA	0	0.867822
125018	waca	0	0.976918	0.00506394	0.175021	1e	NA	1	0.944756
125019	pdha1b	0	0.61176	0.113132	0.222893	1e	NA	1	0.917095
125020	rps6ka3b	0.0123264	0.370394	-0.169133	0.188821	1e	NA	0	0.90969
125021	eif1axb	0	0.0134817	-0.597165	0.24169	1e	NA	1	0.495822
125022	ENSAPEG00000005388	0	0.72707	-0.0503019	0.144121	1e	NA	1	0.929823
125023	rab18a	0	0.939833	0.0225794	0.299145	1e	NA	1	0.942234
125024	itgb1a	0	0.367349	0.32819	0.364069	1e	NA	1	0.90969
125025	cul2	0	0.351214	-0.230435	0.247185	1e	NA	1	0.903585
125026	ccny	0.0219828	0.985542	0.00348658	0.192403	1e	NA	0	0.945159
125027	mbtps2	0	0.817077	0.0387298	0.16744	1e	NA	1	0.938888
125028	phex	4.57848e-16	0.606857	-0.0785555	0.152664	1e	NA	1	0.916868
125029	klf6a	0	0.350061	-0.176321	0.188685	1e	NA	1	0.902959
125030	pfkpa	0	0.255018	-0.174068	0.152927	1e	NA	1	0.884075
125031	ptchd1	0	0.179068	-0.225658	0.167946	1e	NA	1	0.847505
125032	dpp6a	0	0.803274	0.0321291	0.128974	1e	NA	1	0.938354
125033	wdr37	0	0.0213521	-0.503014	0.21854	1e	NA	1	0.576026
125034	idi1	0	0.00865217	-0.935099	0.35616	1e	NA	1	0.404099
125035	ggh	0.209248	0.740546	-0.134612	0.406521	1e	NA	0	0.931698
125036	cpne3	0	0.690391	0.10773	0.270457	1e	NA	1	0.927858
125037	ENSAPEG00000006522	0	0.732558	-0.0496034	0.145156	1e	NA	1	0.930543
125038	wwp1	5.73017e-16	0.218194	0.207165	0.168243	1e	NA	1	0.867822
125039	snx16	0	0.268486	-0.285689	0.258179	1e	NA	1	0.886807
125040	CDH18.1	0	0.14382	0.222213	0.152023	1e	NA	1	0.807728
125041	cdh12a	0.273579	0.515609	0.274457	0.422158	1e	NA	0	0.915039
125042	CDH10	0.287261	0.848728	0.0746994	0.391626	1e	NA	0	0.938888
125043	serpinb1l3.2	0	0.25885	-0.430588	0.38135	1e	NA	1	0.885444
125044	CDH6	0.0859463	0.095094	0.538044	0.322352	1e	NA	0	0.806276
125045	ENSAPEG00000007746	4.20776e-16	0.427877	0.083196	0.104936	1e	NA	1	0.914
125046	RPS20	4e-14	0.941751	0.0165695	0.226762	1e	NA	1	0.942234
125047	CDH20	0.214621	0.185648	-0.525576	0.397091	1e	NA	0	0.847969
125048	garem	0.0151367	0.846823	-0.0556389	0.288025	1e	NA	0	0.938888
125049	kbtbd2	0	0.0960304	0.390131	0.234396	1e	NA	1	0.806276
125050	avl9	0	0.565275	0.136596	0.237549	1e	NA	1	0.916868
125051	LSM5	0	0.804142	-0.105224	0.424307	1e	NA	1	0.938762
125052	msl2b	0	0.624946	-0.12157	0.248684	1e	NA	1	0.919367
125053	ENSAPEG00000008521	5.32544e-16	0.1669	-0.167805	0.121401	1e	NA	1	0.834477
125054	rnpc3	4e-14	0.32793	0.277288	0.283441	1e	NA	1	0.894498
125055	VAV3	0	0.0574146	0.36772	0.193522	1e	NA	1	0.738231
125056	fbxo45	0	0.782053	-0.088008	0.318127	1e	NA	1	0.936319
125057	fam168b	0.046736	0.069446	-0.637119	0.350932	1e	NA	0	0.751675
125058	CNKSR2	0	0.565277	-0.102479	0.178218	1e	NA	1	0.916868
125059	MMP16	4e-14	0.728263	0.0524327	0.150913	1e	NA	1	0.929823
125060	pomp	0	0.131533	-0.382291	0.253495	1e	NA	1	0.806276
125061	sh3kbp1	0	0.367797	0.118444	0.131516	1e	NA	1	0.90969
125062	tmtopsb	0.131908	0.0363106	0.78476	0.374868	1e	NA	0	0.68157
125063	RAMP3	0	0.00145142	0.653203	0.205137	1e	NA	1	0.106844
125064	arhgap21a	0	0.00168151	0.584242	0.185982	1e	NA	1	0.11853
125065	SLC22A17	8.7116e-16	0.917097	0.0235284	0.226037	1e	NA	1	0.941236
125066	pabpn1	0	0.501394	0.0784452	0.116682	1e	NA	1	0.915039
125067	ENSAPEG00000009633	0	0.888591	-0.0280457	0.200202	1e	NA	1	0.939159
125068	dcaf11	0.102462	0.525311	-0.184811	0.290959	1e	NA	0	0.916815
125069	gpr158a	0	0.715636	0.0459529	0.126141	1e	NA	1	0.928453
125070	pck2	7.05087e-17	0.788707	-0.104856	0.391269	1e	NA	1	0.936319
125071	anxa13	3.06441e-15	0.192281	-0.311428	0.238851	1e	NA	1	0.855818
125072	vopp1	0	0.696504	0.0694806	0.178135	1e	NA	1	0.927858
125073	lancl2	0	0.946638	-0.0102846	0.153664	1e	NA	1	0.942463
125074	tgfbr1b	0.0435427	0.00393256	0.700001	0.242759	1e	NA	0	0.232079
125075	apbb1ip	0	0.89587	0.0263402	0.201255	1e	NA	1	0.940366
125076	hccsb	0.0989449	0.625247	-0.154047	0.315394	1e	NA	0	0.919367
125077	abi1a	1.68038e-16	0.94939	-0.0185484	0.292226	1e	NA	1	0.943102
125078	ptbp2a	0	0.258972	0.187832	0.166396	1e	NA	1	0.885444
125079	acbd5a	2.40032e-16	0.554894	0.158924	0.26916	1e	NA	1	0.916868
125080	yme1l1a	0	0.465004	-0.204605	0.280038	1e	NA	1	0.914494
125081	plppr5b	0.131819	0.725001	-0.103778	0.295006	1e	NA	0	0.929812
125082	plppr4b	0	0.381576	-0.253153	0.28932	1e	NA	1	0.90969
125083	PALMD	0	0.35211	0.0983569	0.105703	1e	NA	1	0.903777
125084	frrs1b	0.00461098	0.627987	-0.13249	0.273423	1e	NA	0	0.919367
125085	ca2	0.0390928	0.877416	-0.0401473	0.260283	1e	NA	0	0.938888
125086	ENSAPEG00000010526	0.0164215	0.622146	-0.0688648	0.139739	1e	NA	0	0.918964
125087	si.ch211.153l6.6	0.0425907	0.157346	-0.333966	0.236176	1e	NA	0	0.825741
125088	si.ch211.282b22.1	0.337885	0.470881	-0.362781	0.503131	1e	NA	0	0.914494
125089	ENSAPEG00000010563	0	0.738575	0.0819632	0.24559	1e	NA	1	0.931188
125090	ENSAPEG00000010619	1.66696e-15	0.742062	0.0351226	0.106715	1e	NA	1	0.93234
125091	cdk13	0	0.0423972	0.728252	0.358815	1e	NA	1	0.68967
125092	ralaa	0.0682787	0.639793	-0.128114	0.273754	1e	NA	0	0.919367
125093	steap2	0.00677355	0.529468	-0.116483	0.185242	1e	NA	0	0.916868
125094	alg14	0	0.721911	0.127229	0.357478	1e	NA	1	0.929764
125095	abcd3a	0	0.488482	0.120935	0.174579	1e	NA	1	0.915039
125096	IMPA1.1	0	0.252949	0.397944	0.348092	1e	NA	1	0.881798
125097	TMX3	0	0.190325	0.220071	0.168042	1e	NA	1	0.854577
125098	prpf4bb	0.0196137	0.423637	-0.192716	0.240857	1e	NA	0	0.914
125099	lztfl1	4.43213e-16	0.917847	0.0315462	0.305841	1e	NA	1	0.941242
125100	DNAJC13	0.0371336	0.630516	-0.134111	0.278816	1e	NA	0	0.919367
125101	ENSAPEG00000011676	1.00515e-16	0.0778816	-0.293894	0.166691	1e	NA	1	0.781271
125102	scrib	0	0.287426	-0.151314	0.142241	1e	NA	1	0.887171
125103	puf60b	0	0.338454	-0.219033	0.228821	1e	NA	1	0.900305
125104	nrbp2b	0.0230386	0.608407	0.0913192	0.178236	1e	NA	0	0.916868
125105	ift74	0	0.383474	0.22388	0.256886	1e	NA	1	0.910378
125106	ENSAPEG00000012103	1.20336e-16	0.00274909	0.700291	0.23386	1e	NA	1	0.17736
125107	abcf2a	0.0387647	0.910974	-0.0347039	0.310384	1e	NA	0	0.941083
125108	smarcd3b	0	0.790618	0.0293518	0.11055	1e	NA	1	0.936319
125109	VSTM2A	0.698701	0.359074	-0.532841	0.580987	1e	NA	0	0.906064
125110	HECW1	0	0.96532	0.00799494	0.183885	1e	NA	1	0.944556
125111	NFX1	0	0.904706	0.0249535	0.208435	1e	NA	1	0.941083
125112	stk17a	1e-12	0.346381	-0.281465	0.298912	1e	NA	1	0.90145
125113	asap1b	0	0.479709	0.0659279	0.0932804	1e	NA	1	0.914712
125114	fam49bb	0	0.952499	0.012709	0.213347	1e	NA	1	0.943764
125115	ankha	3.37833e-17	0.908053	0.0221273	0.191588	1e	NA	1	0.941083
125116	otulina	0	0.987526	0.00492563	0.315055	1e	NA	1	0.945159
125117	vps41	0	0.652217	-0.0871893	0.19346	1e	NA	1	0.921964
125118	ENSAPEG00000013040	0.000982757	0.729315	-0.0634999	0.183506	1e	NA	0	0.929823
125119	mrpl15	0	0.730855	0.162298	0.471813	1e	NA	1	0.929957
125120	lypla1	0	0.928117	-0.0325535	0.360846	1e	NA	1	0.941754
125121	RGS20	1.74286e-15	0.37045	-0.169251	0.188974	1e	NA	1	0.90969
125122	OPRK1	2.4444e-15	0.165345	0.478631	0.345005	1e	NA	1	0.834348
125123	myl12.2.1	0.0335866	0.0351701	-0.515922	0.244931	1e	NA	0	0.68157
125124	ADCYAP1	0	0.745176	-0.105349	0.324144	1e	NA	1	0.93255
125125	SLC39A12	0.0801493	0.632887	-0.112457	0.23543	1e	NA	0	0.919367
125126	cacnb2a	0	0.934911	0.0170343	0.208579	1e	NA	1	0.942234
125127	MAF1	0.0653141	0.499261	-0.158749	0.234957	1e	NA	0	0.915039
125128	ptprn2	0	0.379578	0.0749453	0.0852937	1e	NA	1	0.90969
125129	dnajb6b	0.00712551	0.0602063	-0.361306	0.192257	1e	NA	0	0.741655
125130	ube3c	0	0.869521	-0.0429066	0.2612	1e	NA	1	0.938888
125131	lmbr1	4e-16	0.0305499	-0.327958	0.15163	1e	NA	1	0.67488
125132	ENSAPEG00000016208	0	0.149716	-0.478325	0.332047	1e	NA	1	0.817836
125133	insig1	0	0.0345722	-0.625782	0.296111	1e	NA	1	0.68157
125134	si.ch211.285f17.1	0	0.00328788	-0.811305	0.276005	1e	NA	1	0.208586
125135	nphp3	0.0508207	0.1157	0.571041	0.363008	1e	NA	0	0.806276
125136	uba5	0	0.882636	-0.0483294	0.327373	1e	NA	1	0.938888
125137	u2surp	0	0.651231	0.0719917	0.159255	1e	NA	1	0.921494
125138	trpc1	0	0.599576	0.0528839	0.100729	1e	NA	1	0.916868
125139	pcolce2b	0.141396	0.0550105	0.647198	0.337294	1e	NA	0	0.738231
125140	chst2b	0.0729545	0.752479	-0.0959303	0.304181	1e	NA	0	0.933821
125141	SLC9A9	1.83673e-15	0.980131	0.00860328	0.345442	1e	NA	1	0.944957
125142	dipk2ab	0	0.344383	-0.182514	0.193026	1e	NA	1	0.90145
125143	si.ch73.206p6.1	0	0.56464	-0.18223	0.316393	1e	NA	1	0.916868
125144	nck1b	0	0.137188	0.300743	0.202338	1e	NA	1	0.806276
125145	slc35g2b	0	0.690471	0.120903	0.303611	1e	NA	1	0.927858
125146	oxsr1b	0	0.449266	-0.200051	0.264394	1e	NA	1	0.914494
125147	map3k22	0	0.783218	0.0397351	0.144424	1e	NA	1	0.936319
125148	ctdspla	0	0.181185	0.216011	0.16155	1e	NA	1	0.847604
125149	zbtb47b	0.107082	0.0841935	0.627292	0.363256	1e	NA	0	0.790366
125150	nktr	0.0215209	0.835667	-0.0356759	0.171983	1e	NA	0	0.938888
125151	kpna1	4e-14	0.750639	-0.0875322	0.275434	1e	NA	1	0.933821
125152	fam162a	0.01663	0.218242	-0.334147	0.271396	1e	NA	0	0.867822
125153	qtrt2	0	0.695096	-0.153943	0.392763	1e	NA	1	0.927858
125154	ATP6V1A.1	0.0289147	0.434778	-0.151196	0.193582	1e	NA	0	0.914
125155	naa50	0	0.0495569	-0.675662	0.344064	1e	NA	1	0.728325
125156	atp8a2	0	0.766733	-0.0415174	0.139954	1e	NA	1	0.934355
125157	rnf6	1.44526e-15	0.827718	-0.0761326	0.349828	1e	NA	1	0.938888
125158	cdk8	1e-14	0.119668	-0.42135	0.270762	1e	NA	1	0.806276
125159	usp12a	1.27017e-17	0.513061	-0.175821	0.268807	1e	NA	1	0.915039
125160	rpl21	0	0.0696353	-0.307717	0.169609	1e	NA	1	0.751675
125161	lnx2a	0	0.609656	0.108282	0.212084	1e	NA	1	0.916868
125162	pan3	0	0.342961	-0.20236	0.213385	1e	NA	1	0.90145
125163	ythdf3	4.8675e-17	0.699949	-0.10821	0.280781	1e	NA	1	0.927858
125164	bhlhe22	0.0382549	0.19881	0.256752	0.199815	1e	NA	0	0.859511
125165	pde7a	6.72154e-16	0.208166	0.236985	0.188289	1e	NA	1	0.863279
125166	arfgef1	0	0.937368	0.0121428	0.154532	1e	NA	1	0.942234
125167	ncoa2	0	0.619136	0.0683703	0.137545	1e	NA	1	0.918762
125168	KCNB2	0.0198078	0.279514	0.200334	0.185252	1e	NA	0	0.886807
125169	stau2	2.66296e-17	0.52079	0.0795335	0.123859	1e	NA	1	0.915845
125170	flj11011l	0	0.631155	0.0931773	0.194078	1e	NA	1	0.919367
125171	eloca	0	0.245515	-0.263479	0.22688	1e	NA	1	0.875106
125172	jph1a	0.0293981	0.854642	0.0398663	0.217612	1e	NA	0	0.938888
125173	gdap1	7.7566e-15	0.209751	0.290628	0.231714	1e	NA	1	0.863279
125174	dok6	0.0237225	0.857523	-0.0317323	0.176754	1e	NA	0	0.938888
125175	cbln2b	0.021516	0.94922	0.00979277	0.153767	1e	NA	0	0.943102
125176	neto1l	0.193576	0.21264	0.45141	0.362189	1e	NA	0	0.865672
125177	si.dkey.118j18.2	0	0.116225	0.431673	0.274808	1e	NA	1	0.806276
125178	sema5a	0.0272691	0.515364	-0.152509	0.234446	1e	NA	0	0.915039
125179	mtrr	0.0690822	0.363471	0.255465	0.281111	1e	NA	0	0.908853
125180	cct5	0	0.381696	-0.298958	0.341754	1e	NA	1	0.90969
125181	zdhhc20b	0	0.257328	-0.364676	0.321944	1e	NA	1	0.885444
125182	pdk3a	0	0.651797	0.115882	0.256793	1e	NA	1	0.921633
125183	pcyt1ba	0	0.13166	-0.371683	0.246541	1e	NA	1	0.806276
125184	pola1	0	0.968854	0.00908549	0.232692	1e	NA	1	0.944556
125185	ENSAPEG00000023249	0.0499146	0.221617	-0.433326	0.354534	1e	NA	0	0.869445
125186	mllt10	0	0.0556968	0.347721	0.18173	1e	NA	1	0.738231
125187	commd3	0.0448288	0.894227	-0.0471896	0.354923	1e	NA	0	0.939766
125188	bmi1a	0.388087	0.347761	-0.426928	0.454691	1e	NA	0	0.90145
125189	pip4k2aa	0	0.843562	0.0202255	0.102491	1e	NA	1	0.938888
125190	CNTNAP2	0	0.352969	0.144205	0.155252	1e	NA	1	0.904144
125191	tpk1	0.0914563	0.163622	0.443252	0.318201	1e	NA	0	0.831533
125192	si.dkey.94e7.2	0.178243	0.762853	-0.102491	0.33967	1e	NA	0	0.934355
125193	relch	0	0.878202	0.028639	0.186879	1e	NA	1	0.938888
125194	actr3b	0	0.183547	0.46357	0.348572	1e	NA	1	0.847969
125195	pea15	0	0.164652	0.249059	0.179232	1e	NA	1	0.832879
125196	si.dkey.46i9.1	0.0744731	0.274334	-0.0159629	0.0146028	1e	Model failed to converge with max|grad| = 0.004757	0	0.886807
125197	ndrg2	0.0204289	0.434678	0.185302	0.237199	1e	NA	0	0.914
125198	ENSAPEG00000001489	7.181e-16	0.183668	-0.199855	0.150318	1e	NA	1	0.847969
125199	si.ch211.63p21.1	0	0.382712	0.222493	0.254886	1e	NA	1	0.909915
125200	arhgef11	0	0.935952	0.020396	0.253814	1e	NA	1	0.942234
125201	sf3b2	0	0.196603	-0.281945	0.218343	1e	NA	1	0.857445
125202	PACS1	0.0330468	0.440432	0.154014	0.199639	1e	NA	0	0.914
125203	ENSAPEG00000002920	0	0.472657	0.0977829	0.136157	1e	NA	1	0.914494
125204	prkd4	0	0.9371	0.0188438	0.238786	1e	NA	1	0.942234
125205	rbm14b	0	0.153607	0.158178	0.110854	1e	NA	1	0.820823
125206	ccs	0.00502876	0.0536623	-0.343888	0.178221	1e	NA	0	0.738231
125207	gal3st3	0	0.125762	0.15745	0.102839	1e	NA	1	0.806276
125208	si.ch211.168d1.3	0	0.0567806	0.304392	0.159786	1e	NA	1	0.738231
125209	clcn3	5.26345e-16	0.880656	-0.0179614	0.119633	1e	NA	1	0.938888
125210	mfap3l	7.57361e-15	0.906916	-0.0247213	0.211421	1e	NA	1	0.941083
125211	intu	0	0.956241	-0.0247079	0.450292	1e	NA	1	0.94386
125212	tex261	0	0.31163	0.2394	0.236606	1e	NA	1	0.894495
125213	C20orf27	0.13752	0.447707	0.266613	0.351156	1e	NA	0	0.914494
125214	gba2	0	0.833788	-0.069236	0.329938	1e	NA	1	0.938888
125215	rgp1	0	0.70908	-0.109298	0.292951	1e	NA	1	0.928132
125216	pik3c3	0	0.283764	-0.328581	0.306541	1e	NA	1	0.887056
125217	TESK1	0.0210129	0.509474	0.120862	0.183219	1e	NA	0	0.915039
125218	nelfa	4e-14	0.709931	0.120508	0.323992	1e	NA	1	0.928132
125219	C4orf48	0.0275097	0.363036	-0.242884	0.267024	1e	NA	0	0.908853
125220	nat8l	0.0434926	0.273296	0.227255	0.207443	1e	NA	0	0.886807
125221	NEDD8	0.118218	0.468969	0.281507	0.388737	1e	NA	0	0.914494
125222	gmpr2	0	0.495524	0.242723	0.356134	1e	NA	1	0.915039
125223	efs	0	0.0171874	0.614796	0.258028	1e	NA	1	0.532666
125224	ENSAPEG00000005111	0	0.722498	0.0539847	0.152017	1e	NA	1	0.929764
125225	ENSAPEG00000005134	0	0.226973	-0.234824	0.19436	1e	NA	1	0.869445
125226	elp1.1	0.0416479	0.785198	-0.103564	0.379978	1e	NA	0	0.936319
125227	lrp10	0	0.146674	-0.385724	0.265764	1e	NA	1	0.812086
125228	stim2b	0.00785291	0.179221	0.314496	0.234147	1e	NA	0	0.847505
125229	tbc1d19	0.100282	0.476365	-0.238049	0.334264	1e	NA	0	0.914494
125230	RBPJ	0	0.145284	-0.366465	0.251625	1e	NA	1	0.810874
125231	si.dkey.19b23.7	0.034668	0.0303011	-0.565804	0.261205	1e	NA	0	0.67488
125232	chd3	0	0.95758	0.00575233	0.108147	1e	NA	1	0.94386
125233	dnajc3b	0	0.536558	0.188867	0.305597	1e	NA	1	0.916868
125234	fis1	0	0.0800706	0.523565	0.299133	1e	NA	1	0.784517
125235	mettl3	0	0.909096	-0.0412461	0.361242	1e	NA	1	0.941083
125236	pcdh7b	0	0.385689	0.155069	0.178761	1e	NA	1	0.912137
125237	nwd2	0	0.0710631	0.410567	0.227452	1e	NA	1	0.758761
125238	per1b	0	0.663754	0.0921859	0.21205	1e	NA	1	0.926
125239	ENSAPEG00000007660	0.0825552	0.296406	-0.387382	0.370995	1e	NA	0	0.890022
125240	acap1	0	0.829735	0.0701423	0.326181	1e	NA	1	0.938888
125241	zgc.114045	0	0.601355	0.0729879	0.139702	1e	NA	1	0.916868
125242	si.ch73.335l21.1	0.0558164	0	0.545948	0.00929181	1e	Model failed to converge with max|grad| = 0.007305	0	0
125243	acadvl	0	0.361844	0.150567	0.165121	1e	NA	1	0.908853
125244	mta2	0	0.368521	0.154395	0.171694	1e	NA	1	0.90969
125245	ecsit	0	0.209799	0.433976	0.34604	1e	NA	1	0.863279
125246	rtn3	0	0.466189	0.0587044	0.0805611	1e	NA	1	0.914494
125247	map4k2	0	0.87991	0.0380901	0.252114	1e	NA	1	0.938888
125248	rbm4.1	0	0.976095	-0.00501822	0.16747	1e	NA	1	0.944756
125249	sf1	0.0160253	0.222077	-0.219089	0.179431	1e	NA	0	0.869445
125250	pygmb	0.0220801	0.00195127	-0.599315	0.19348	1e	NA	0	0.133827
125251	senp3a	0.0439273	0.890239	0.0344921	0.249938	1e	NA	0	0.939235
125252	eif4a1a	0	0.646545	0.0757175	0.165118	1e	NA	1	0.919902
125253	mpdu1b	0	0.995064	0.00174555	0.282165	1e	NA	1	0.946042
125254	cldnd1a	1e-14	0.979496	-0.00536156	0.208611	1e	NA	1	0.944957
125255	ENSAPEG00000009887	0.222829	0.772671	-0.106512	0.368704	1e	NA	0	0.934355
125256	coro1b	0	0.392789	0.230357	0.269559	1e	NA	1	0.913305
125257	dtx4a	1.58399e-15	0.0715721	0.303748	0.168577	1e	NA	1	0.759308
125258	rgs12a	0.000914087	0.786425	-0.0416752	0.153808	1e	NA	0	0.936319
125259	focad	0.0187632	0.588888	0.0963383	0.178256	1e	NA	0	0.916868
125260	mllt3	0	0.108508	-0.21773	0.135663	1e	NA	1	0.806276
125261	H2AZ1	0	0.42644	-0.220551	0.277319	1e	NA	1	0.914
125262	lrch4	0	0.417106	0.154096	0.189902	1e	NA	1	0.914
125263	adam19a	0	0.154462	0.312745	0.219633	1e	NA	1	0.82145
125264	rwdd	0	0.456202	-0.265473	0.356285	1e	NA	1	0.914494
125265	si.ch211.212k18.7	8.50694e-14	0.518025	0.211585	0.327332	1e	NA	1	0.915039
125266	slx1b	0	0.287178	-0.325161	0.305506	1e	NA	1	0.887056
125267	gal3st4	0	0.0647803	0.246652	0.133558	1e	NA	1	0.745156
125268	ap1s1	0.0695412	3.86933e-09	0.120482	0.0204564	1e	Model failed to converge with max|grad| = 0.003152	0	4.33189e-07
125269	ENSAPEG00000010950	0	0.826002	-0.0729005	0.331619	1e	NA	1	0.938888
125270	ache	0	0.428125	0.136336	0.172053	1e	NA	1	0.914
125271	pelp1	0	0.115926	0.387294	0.246354	1e	NA	1	0.806276
125272	arrb2b.1	0	0.9506	-0.0250738	0.404722	1e	NA	1	0.943401
125273	mtmr1a	0.0297061	0.13814	0.463257	0.31243	1e	NA	0	0.806276
125274	mtm1	0	0.442964	-0.147431	0.192168	1e	NA	1	0.914
125275	nat16	8.84108e-18	0.289052	-0.139711	0.131778	1e	NA	1	0.887667
125276	acox3	0.252635	0.27906	-0.541051	0.499848	1e	NA	0	0.886807
125277	peli3	0	0.868557	0.0260123	0.157182	1e	NA	1	0.938888
125278	ENSAPEG00000012105	4.14285e-16	0.416465	-0.170771	0.210162	1e	NA	1	0.913954
125279	ENSAPEG00000012151	0	0.441272	-0.195261	0.25357	1e	NA	1	0.914
125280	hdlbpb	0	0.709152	0.0629634	0.168805	1e	NA	1	0.928132
125281	neurl4	0.00193525	0.646971	0.123797	0.270315	1e	NA	0	0.920279
125282	shbg	0.0320808	0.580715	-0.155931	0.28231	1e	NA	0	0.916868
125283	zbtb4	0	0.877407	-0.0238453	0.154582	1e	NA	1	0.938888
125284	cnpy3	0	0.434232	-0.141047	0.180373	1e	NA	1	0.914
125285	trpc5a	0	0.629528	0.0597897	0.123944	1e	NA	1	0.919367
125286	ENSAPEG00000012811	0.0950192	0.466073	-0.22621	0.310352	1e	NA	0	0.914494
125287	ENSAPEG00000012835	0	0.0423014	-0.469971	0.231451	1e	NA	1	0.68967
125288	pip4p1b	0	0.485325	-0.157196	0.225285	1e	NA	1	0.915039
125289	ENSAPEG00000012888	3.90625e-15	0.694685	0.0703463	0.179224	1e	NA	1	0.927858
125290	dysf	0.0626499	0.33562	-0.412041	0.427937	1e	NA	0	0.897452
125291	ENSAPEG00000013542	0.162256	0.8883	0.0480855	0.342354	1e	NA	0	0.939112
125292	TMEM184C	0.0840606	0.547728	-0.168638	0.280518	1e	NA	0	0.916868
125293	slc10a7	0	0.874079	-0.0573183	0.361678	1e	NA	1	0.938888
125294	EIF5AL1	0	0.920892	-0.0238596	0.240253	1e	NA	1	0.941242
125295	gps2	0	0.61475	0.127962	0.254243	1e	NA	1	0.918261
125296	gabarapb	0.0781841	0.273607	-0.244569	0.223392	1e	NA	0	0.886807
125297	ctdnep1b	0	0.722701	-0.0922827	0.26006	1e	NA	1	0.929764
125298	ENSAPEG00000014125	0	0.617667	0.107445	0.215252	1e	NA	1	0.918733
125299	phf23b	0	0.76099	-0.108211	0.355745	1e	NA	1	0.934355
125300	abce1	0	0.786323	0.0914572	0.33737	1e	NA	1	0.936319
125301	rnf150b	0	0.883327	0.0380469	0.259259	1e	NA	1	0.938888
125302	aco1	0	0.799637	-0.0668052	0.263202	1e	NA	1	0.938033
125303	ankrd46b	0	0.45807	-0.147465	0.198732	1e	NA	1	0.914494
125304	ENSAPEG00000014622	0	0.866054	0.0316974	0.187922	1e	NA	1	0.938888
125305	usp12b	0	0.902067	0.0475767	0.386643	1e	NA	1	0.941083
125306	RAP1GDS1	0	0.00889915	-0.333766	0.127591	1e	NA	1	0.410597
125307	arhgap36	0	0.891892	-0.0258271	0.19003	1e	NA	1	0.939235
125308	slc1a1	0.000146091	0.223129	0.230538	0.189237	1e	NA	0	0.869445
125309	nhsl2	0	0.72034	0.0822596	0.229772	1e	NA	1	0.929764
125310	rps4x	0.0163736	0.563172	-0.129969	0.224807	1e	NA	0	0.916868
125311	ANK2	0	0.928303	-0.00880844	0.0978933	1e	NA	1	0.941754
125312	camk2d1	0.10164	0.844365	0.059172	0.301416	1e	NA	0	0.938888
125313	clcn5b	0.0427147	0.678396	-0.102158	0.246369	1e	NA	0	0.927044
125314	pde5ab	0.322324	0.13412	-0.633097	0.422614	1e	NA	0	0.806276
125315	zcchc4	0	0.326483	-0.233223	0.237686	1e	NA	1	0.894498
125316	ablim2	0	0.138358	0.251727	0.169864	1e	NA	1	0.806276
125317	htr2cl1	0	0.511678	0.0998245	0.152119	1e	NA	1	0.915039
125318	ENSAPEG00000015644	0	0.181369	0.189445	0.141741	1e	NA	1	0.847604
125319	sorcs2	0	0.0738675	0.309064	0.172909	1e	NA	1	0.76477
125320	si.dkey.172j4.3	0	0.660458	-0.0525222	0.119564	1e	NA	1	0.925008
125321	si.ch211.200p22.4.1	0.10427	0.945438	0.0190011	0.277644	1e	NA	0	0.942463
125322	tbc1d14	0.00820299	0.346697	0.22942	0.2438	1e	NA	0	0.90145
125323	zgc.158564	0	0.326488	-0.128106	0.130559	1e	NA	1	0.894498
125324	SLC29A2	0.00169958	0.87754	-0.0298931	0.194	1e	NA	0	0.938888
125325	si.ch211.200p22.4.2	0	0.599844	0.0750552	0.143064	1e	NA	1	0.916868
125326	ppp1cbl	0	0.211486	-0.206916	0.1656	1e	NA	1	0.86563
125327	drap1	0.0226151	0.799002	-0.0615748	0.241813	1e	NA	0	0.938033
125328	ENSAPEG00000016155	0	0.846549	0.0654428	0.338165	1e	NA	1	0.938888
125329	RAB39B.1	0.00116195	0.0789756	-0.382834	0.217933	1e	NA	0	0.783001
125330	vbp1	0	0.513846	0.146307	0.224101	1e	NA	1	0.915039
125331	nrxn2b	0	0.0657373	0.210476	0.114376	1e	NA	1	0.745156
125332	ENSAPEG00000016295	0	0.0646813	0.265906	0.143931	1e	NA	1	0.745156
125333	otub1b	0	0.0926215	-0.249065	0.148101	1e	NA	1	0.806276
125334	ndufs2	0	0.0572864	0.408487	0.214866	1e	NA	1	0.738231
125335	kirrel1a	0	0.306998	0.14099	0.138017	1e	NA	1	0.894495
125336	emc4	0	0.86059	0.0419856	0.239067	1e	NA	1	0.938888
125337	dock11	0.0533842	4.51887e-45	0.237021	0.0168247	1e	Model failed to converge with max|grad| = 0.003934	0	7.31951e-43
125338	SLC12A6	0.0341521	0.647948	-0.091134	0.199586	1e	NA	0	0.920508
125339	tox4b	0.0393393	0.696241	0.0790247	0.20242	1e	NA	0	0.927858
125340	supt16h	0	0.214327	-0.22684	0.182677	1e	NA	1	0.867822
125341	fxr2	0	0.054373	0.356488	0.185299	1e	NA	1	0.738231
125342	rbm4.3	0	0.238967	-0.267529	0.227187	1e	NA	1	0.873732
125343	rbm4.3.1	0	0.945652	-0.01222	0.179265	1e	NA	1	0.942463
125344	ENSAPEG00000017665	0	0.257413	-0.246286	0.217466	1e	NA	1	0.885444
125345	lratb.1	0.062371	0.124041	-0.469557	0.305297	1e	NA	0	0.806276
125346	npy2rl	0.0933854	0.919381	-0.0323661	0.319782	1e	NA	0	0.941242
125347	rnf175	0.0207919	0.712629	-0.0900183	0.244397	1e	NA	0	0.928132
125348	trim2b	0.0209981	0.62277	-0.0748877	0.152233	1e	NA	0	0.919367
125349	ENSAPEG00000018333	0	0.339025	-0.165302	0.172893	1e	NA	1	0.900305
125350	ttc39b	0	0.0600574	-0.460914	0.245118	1e	NA	1	0.741655
125351	ENSAPEG00000018421	0	0.27703	-0.349303	0.321341	1e	NA	1	0.886807
125352	ENSAPEG00000018660	2.43246e-16	0.405977	0.142471	0.171446	1e	NA	1	0.913954
125353	ENSAPEG00000018703	0.123769	0.88707	0.0548812	0.386454	1e	NA	0	0.938888
125354	tmem102	0.0875743	0.859972	-0.0569526	0.322842	1e	NA	0	0.938888
125355	tmem256	1.32118e-14	0.503855	-0.184596	0.276161	1e	NA	1	0.915039
125356	nlgn2a	0	0.321737	0.150073	0.151452	1e	NA	1	0.894495
125357	gigyf1b	0	0.452901	-0.191216	0.254755	1e	NA	1	0.914494
125358	wrap53	0.0319318	0.33942	-0.314639	0.329358	1e	NA	0	0.900305
125359	efnb3b	0	0.0047436	0.29549	0.104637	1e	NA	1	0.265534
125360	kdm6ba	0.0798285	0.649154	0.112985	0.248353	1e	NA	0	0.920508
125361	dctn1a	0	0.0384248	0.534444	0.258149	1e	NA	1	0.68157
125362	ENSAPEG00000019768	0.0612364	0.714582	-0.142111	0.388591	1e	NA	0	0.928453
125363	SRRT	0	0.827602	0.0495706	0.227619	1e	NA	1	0.938888
125364	znhit1	0	0.0510105	0.600569	0.307765	1e	NA	1	0.738231
125365	si.dkey.183c6.8	0	0.490251	0.127353	0.184593	1e	NA	1	0.915039
125366	si.dkey.183c6.7	0	0.735817	0.109818	0.325485	1e	NA	1	0.930825
125367	syt4	0	0.539826	-0.0777835	0.126874	1e	NA	1	0.916868
125368	SEMA4F	0	0.285424	0.338195	0.316599	1e	NA	1	0.887056
125369	corin	0.0984828	0	-0.278474	0.00731647	1e	Model failed to converge with max|grad| = 0.009304	0	0
125370	PAIP2B	0	0.509379	-0.102121	0.154775	1e	NA	1	0.915039
125371	nfxl1	0	0.0942207	-0.515473	0.308013	1e	NA	1	0.806276
125372	cct7	0	0.251093	-0.274133	0.238854	1e	NA	1	0.880088
125373	mark2b	0	0.99387	0.000835268	0.108724	1e	NA	1	0.945899
125374	slc25a11	0	0.294096	-0.243325	0.231919	1e	NA	1	0.888815
125375	naa40	1e-14	0.412642	-0.18018	0.219932	1e	NA	1	0.913954
125376	b3gat3	0	0.33431	-0.23908	0.24763	1e	NA	1	0.896819
125377	arl2	1.03137e-15	0.879535	-0.0440311	0.290523	1e	NA	1	0.938888
125378	ppp2r5b	0	0.711242	0.0559861	0.151237	1e	NA	1	0.928132
125379	ENSAPEG00000020854	0	0.17571	-0.241969	0.178696	1e	NA	1	0.843376
125380	KCNAB3.1	0.0152653	0.727845	0.10948	0.314604	1e	NA	0	0.929823
125381	zgc.101765	0	0.926982	0.0291198	0.317752	1e	NA	1	0.941754
125382	trappc1	1.27551e-15	0.778104	-0.0829916	0.294515	1e	NA	1	0.935079
125383	psmb6	0	0.589664	0.144192	0.267357	1e	NA	1	0.916868
125384	ppp1r14bb	2.38461e-14	0.186125	-0.228441	0.172783	1e	NA	1	0.847969
125385	ENSAPEG00000021181	0	0.584445	-0.19292	0.35275	1e	NA	1	0.916868
125386	ATP1B2	0.0271992	0.78066	0.048655	0.17473	1e	NA	0	0.936319
125387	pcxb	0	0.904359	-0.0194392	0.161781	1e	NA	1	0.941083
125388	ENSAPEG00000021278	0	0.909517	0.0181819	0.159985	1e	NA	1	0.941083
125389	DLG4	0.000413359	0.121933	-0.196986	0.127358	1e	NA	0	0.806276
125390	lrfn4b	0.0101556	0.122251	-0.254963	0.164982	1e	NA	0	0.806276
125391	ENSAPEG00000021426	0.0373361	0.689737	-0.0975546	0.244368	1e	NA	0	0.927858
125392	DDIT4L	0.0155564	0.565061	-0.161126	0.280053	1e	NA	0	0.916868
125393	PPP3CA	0	0.32772	-0.129349	0.132161	1e	NA	1	0.894498
125394	plaa	0.0357362	0.14724	0.575828	0.397301	1e	NA	0	0.812613
125395	rpl34	0	0.567021	-0.0957578	0.167279	1e	NA	1	0.916868
125396	SLC24A2	0	0.534234	0.112269	0.180625	1e	NA	1	0.916868
125397	sepsecs	0	0.660932	-0.184122	0.41977	1e	NA	1	0.925099
125398	ccdc149a	0	0.176268	0.244834	0.181045	1e	NA	1	0.843554
125399	dhx15	0	0.915893	-0.0245588	0.232547	1e	NA	1	0.941236
125400	sec24d	0.0204517	0.368429	0.294045	0.326927	1e	NA	0	0.90969
125401	PTPRD.1	0.0142538	0.565865	0.0733313	0.127721	1e	NA	0	0.916868
125402	ADGRL3	0	0.241004	0.151945	0.129592	1e	NA	1	0.874526
125403	ENSAPEG00000023386	0.00443173	0.58405	0.167302	0.305586	1e	NA	0	0.916868
125404	CAAP1	0	0.528279	0.204616	0.324461	1e	NA	1	0.916868
125405	elavl2	1.43531e-16	0.672928	-0.0583418	0.138207	1e	NA	1	0.926702
125406	ENSAPEG00000023497	0	0.4349	-0.115586	0.148029	1e	NA	1	0.914
125407	RBPMS	0.325218	0.627496	-0.202563	0.417437	1e	NA	0	0.919367
125408	ENSAPEG00000023603	0	0.971454	0.00760475	0.212516	1e	NA	1	0.944556
125409	mfsd8	0.0542909	0.817751	-0.0808892	0.351023	1e	NA	0	0.938888
125410	SH3GL1	0.0503443	0.893351	-0.0429446	0.320327	1e	NA	0	0.939235
125411	ENSAPEG00000024016	0.0152222	0.403264	-0.252635	0.302265	1e	NA	0	0.913305
125412	mrpl48	0.0316399	0.40317	0.204981	0.245201	1e	NA	0	0.913305
125413	ZBED1	0.0065653	0.143154	0.404809	0.276481	1e	NA	0	0.807728
125414	prkx	0.00706806	0.295567	0.1685	0.161091	1e	NA	0	0.889884
125415	nlgn4xa	0	0.113628	0.157548	0.0995817	1e	NA	1	0.806276
125416	pudp	0.0514975	0.143395	0.389399	0.266117	1e	NA	0	0.807728
125417	ENSAPEG00000000994	0.0196265	0.273734	0.347473	0.317471	1e	NA	0	0.886807
125418	fundc1	1e-14	0.98633	0.00257243	0.150139	1e	NA	1	0.945159
125419	kdm6al	0	0.866631	0.0234467	0.139614	1e	NA	1	0.938888
125420	cyyr1	0.0727069	1.3816e-168	0.261405	0.00944539	1e	Model failed to converge with max|grad| = 0.007291	0	4.7809e-166
125421	APP	0	0.970646	-0.00327847	0.0890934	1e	NA	1	0.944556
125422	atp5pf	0	0.554688	-0.125553	0.212531	1e	NA	1	0.916868
125423	jam2a	0	0.0166769	0.593024	0.247738	1e	NA	1	0.531189
125424	mrpl39	0.0190379	0.507054	0.244638	0.368746	1e	NA	0	0.915039
125425	bzw1a	0	0.429122	-0.158083	0.199929	1e	NA	1	0.914
125426	RAP2A.1	0	0.0650901	0.506348	0.274497	1e	NA	1	0.745156
125427	mbnl2	1e-14	0.849248	-0.0228147	0.120028	1e	NA	1	0.938888
125428	nab1b	0	0.773314	-0.044321	0.153869	1e	NA	1	0.934355
125429	mfsd6a	0	0.270381	0.319202	0.289608	1e	NA	1	0.886807
125430	nrp2a	0	0.649557	-0.0622394	0.136977	1e	NA	1	0.920508
125431	ahr2	0.0304263	0.556743	0.149192	0.253864	1e	NA	0	0.916868
125432	ENSAPEG00000004395	0	0.813319	-0.0755321	0.319854	1e	NA	1	0.938888
125433	ptprnb	0	0.187909	0.352078	0.267376	1e	NA	1	0.851001
125434	retreg2	0	0.3199	-0.209041	0.210162	1e	NA	1	0.894495
125435	fastkd2	0.0144273	0.931684	0.0267128	0.311606	1e	NA	0	0.942195
125436	raph1b	0.00180424	0.733612	-0.047387	0.139241	1e	NA	0	0.930543
125437	ALG11	1.21706e-16	0.911303	-0.0290166	0.260485	1e	NA	1	0.941083
125438	zc3h13	0.0681446	0.783443	0.0755185	0.274778	1e	NA	0	0.936319
125439	sumo1	0	0.241547	0.335725	0.286668	1e	NA	1	0.874526
125440	stat1a	0.00772974	0.899067	0.0290182	0.228778	1e	NA	0	0.941083
125441	atp11a	0.066787	0.0520683	0.502643	0.258752	1e	NA	0	0.738231
125442	GLS	0	0.243211	0.144664	0.123963	1e	NA	1	0.8751
125443	etv5b	1.34992e-14	0.337229	-0.281749	0.293594	1e	NA	1	0.899859
125444	tubgcp3	0.0318331	0.428746	-0.222708	0.281432	1e	NA	0	0.914
125445	ENSAPEG00000005306	0.0814106	0.146204	0.335393	0.230816	1e	NA	0	0.811251
125446	rcbtb1.1	0	0.581384	0.134934	0.244728	1e	NA	1	0.916868
125447	cab39l	0	0.397982	0.15322	0.181276	1e	NA	1	0.913305
125448	mcf2la	0	0.300819	0.187144	0.180872	1e	NA	1	0.893912
125449	FAM184A.1	0.0519081	0.658643	0.157538	0.356592	1e	NA	0	0.924104
125450	ENSAPEG00000005865	0	0.795105	0.0480732	0.18512	1e	NA	1	0.937152
125451	ENSAPEG00000005976	0.0198583	0.885952	-0.0424511	0.295973	1e	NA	0	0.938888
125452	GPR180	0	0.0750967	-0.322085	0.18096	1e	NA	1	0.76636
125453	CLASP1	4.01111e-15	0.53573	-0.0972408	0.157021	1e	NA	1	0.916868
125454	hs6st3a	0.061758	1.36113e-14	-0.108775	0.0141268	1e	Model failed to converge with max|grad| = 0.004501	0	1.64478e-12
125455	atp5f1b	0.0145225	0.140727	-0.221549	0.150398	1e	NA	0	0.806276
125456	agap1	0	0.92542	0.0125075	0.133615	1e	NA	1	0.941754
125457	ENSAPEG00000007288	0	0.710795	0.159893	0.431223	1e	NA	1	0.928132
125458	scn1lab	2.77778e-16	0.209897	0.118431	0.0944538	1e	NA	1	0.863279
125459	kcnh7	3.08642e-17	0.142961	0.315284	0.215232	1e	NA	1	0.807728
125460	lrrfip1b	0.0446095	0.742449	-0.0795	0.241927	1e	NA	0	0.93234
125461	clcn4	0.0409355	0.657749	-0.110361	0.24911	1e	NA	0	0.923531
125462	ENSAPEG00000007724	0	0.281699	-0.406718	0.377812	1e	NA	1	0.886807
125463	slain1b	0	0.285158	0.263181	0.246239	1e	NA	1	0.887056
125464	eef1b2	0.0286274	0.184489	-0.28184	0.212379	1e	NA	0	0.847969
125465	ENSAPEG00000007995	0.00823015	0.638093	-0.0622529	0.13235	1e	NA	0	0.919367
125466	vps16	1e-14	0.0619393	-0.509153	0.272751	1e	NA	1	0.743858
125467	ENSAPEG00000008265	0.0004211	0.835763	-0.0300266	0.144835	1e	NA	0	0.938888
125468	cars2	0.0500106	0.132659	-0.38448	0.25569	1e	NA	0	0.806276
125469	atg3	0	0.0184912	-0.5701	0.242016	1e	NA	1	0.536673
125470	DDRGK1	0.0222375	0.461639	0.223246	0.303262	1e	NA	0	0.914494
125471	ENSAPEG00000008435	0	0.46713	-0.196769	0.2706	1e	NA	1	0.914494
125472	fbxo3	0	0.511932	-0.175912	0.268226	1e	NA	1	0.915039
125473	ENSAPEG00000008497	0	0.266829	-0.235208	0.211824	1e	NA	1	0.886807
125474	ankrd10a	0.200216	0.871802	-0.0688347	0.426565	1e	NA	0	0.938888
125475	dgkza	0	0.23848	0.117851	0.0999755	1e	NA	1	0.873732
125476	ENSAPEG00000008938	3.85842e-16	0.709428	-0.121893	0.327121	1e	NA	1	0.928132
125477	ENSAPEG00000009136	0	0.903107	-0.024325	0.199816	1e	NA	1	0.941083
125478	ENSAPEG00000009189	0	0.170607	0.349102	0.254772	1e	NA	1	0.835975
125479	ENSAPEG00000009196	0	0.624831	0.109628	0.22418	1e	NA	1	0.919367
125480	slc4a10a	0	0.754813	-0.0307942	0.0986048	1e	NA	1	0.933821
125481	dnajc27	0	0.992854	-0.00371689	0.415013	1e	NA	1	0.945404
125482	stk24b	1.86556e-14	0.530137	-0.121659	0.193788	1e	NA	1	0.916868
125483	ENSAPEG00000009702	0	0.23228	0.210094	0.175884	1e	NA	1	0.871463
125484	ENSAPEG00000009817	0.0080706	0.601142	0.154632	0.295799	1e	NA	0	0.916868
125485	bmpr2a	0	0.557488	0.115256	0.196489	1e	NA	1	0.916868
125486	fam117ba	0.0460055	0.938746	-0.0206919	0.269263	1e	NA	0	0.942234
125487	ical1	0	0.421152	0.211363	0.26275	1e	NA	1	0.914
125488	dmd	0	0.754993	-0.0434859	0.13935	1e	NA	1	0.933821
125489	ENSAPEG00000010962	0	0.848765	0.0501398	0.262933	1e	NA	1	0.938888
125490	gtf3c3	0	0.905795	0.0285745	0.241453	1e	NA	1	0.941083
125491	HECW2	0	0.346632	0.176643	0.18769	1e	NA	1	0.90145
125492	rpl31	0.0298265	0.453321	-0.138683	0.184938	1e	NA	0	0.914494
125493	chst10	0	0.947471	-0.0193131	0.293141	1e	NA	1	0.942463
125494	map4k4.1	0	0.480955	0.0973244	0.138094	1e	NA	1	0.914712
125495	rcan1a	0	0.36768	-0.162697	0.180608	1e	NA	1	0.90969
125496	mgat5	0	0.165491	0.162818	0.117402	1e	NA	1	0.834348
125497	stk11ip	0	0.860724	-0.0258758	0.14748	1e	NA	1	0.938888
125498	ENSAPEG00000012490	0	0.0135894	-0.643208	0.260626	1e	NA	1	0.496897
125499	igfbp5a	0.000777	0.801673	-0.10001	0.398159	1e	NA	0	0.938211
125500	ENSAPEG00000012601	0	0.867874	0.03971	0.238699	1e	NA	1	0.938888
125501	ENSAPEG00000012640	0	0.345974	-0.200328	0.212566	1e	NA	1	0.90145
125502	ccnyl1.1	0	0.146166	0.369358	0.254168	1e	NA	1	0.811251
125503	mettl21a	0	0.215266	0.363148	0.293047	1e	NA	1	0.867822
125504	CREB1	0.0726475	0.0530256	-0.727556	0.376054	1e	NA	0	0.738231
125505	klf7a	0	0.8925	-0.0204759	0.151514	1e	NA	1	0.939235
125506	GABRG3.1	0	0.663764	0.0797218	0.183386	1e	NA	1	0.926
125507	erbb4a	0.10862	0.963161	-0.0139362	0.301729	1e	NA	0	0.944556
125508	GABRA5	1.86666e-15	0.968616	0.00656014	0.166737	1e	NA	1	0.944556
125509	gabrb3	0.0236983	0.153643	0.292505	0.205011	1e	NA	0	0.820823
125510	ndfip2	0	0.467146	-0.0885965	0.121844	1e	NA	1	0.914494
125511	lancl1	0	0.47015	-0.123998	0.171686	1e	NA	1	0.914494
125512	SLITRK1	0	0.503818	0.159117	0.238022	1e	NA	1	0.915039
125513	slitrk5a	0.126967	0.902257	-0.0395443	0.321996	1e	NA	0	0.941083
125514	MID1	0	0.502898	0.105569	0.157581	1e	NA	1	0.915039
125515	ENSAPEG00000013075	0	0.595726	-0.0718274	0.135381	1e	NA	1	0.916868
125516	ARHGAP6.1	0.047741	0.356147	0.301424	0.326664	1e	NA	0	0.904803
125517	unc80	0	0.330305	-0.102911	0.105712	1e	NA	1	0.894498
125518	MSL3	0	0.12073	0.416892	0.268665	1e	NA	1	0.806276
125519	ENSAPEG00000013213	0.0877992	0.163278	-0.429127	0.30781	1e	NA	0	0.831449
125520	FRMPD4	0	0.966008	-0.010841	0.254389	1e	NA	1	0.944556
125521	mrps9	0.116176	0.941208	0.022799	0.30913	1e	NA	0	0.942234
125522	il1rapl1b	0	0.875064	0.0157377	0.100094	1e	NA	1	0.938888
125523	pou3f3b	0	0.120626	0.378702	0.243985	1e	NA	1	0.806276
125524	osbpl11	0	0.653074	-0.153945	0.342484	1e	NA	1	0.921964
125525	actr3.1	0	0.221454	0.419811	0.343356	1e	NA	1	0.869445
125526	FILIP1L.1	0.341024	0.142387	0.731515	0.49866	1e	NA	0	0.807728
125527	ENSAPEG00000013789	0	0.908864	0.03016	0.263473	1e	NA	1	0.941083
125528	spega	0.00141873	0.56313	-0.0721288	0.124747	1e	NA	0	0.916868
125529	NCAM2	0	0.0684152	0.297726	0.163382	1e	NA	1	0.749104
125530	arl13b	0.0475195	0.352815	0.289051	0.311095	1e	NA	0	0.904056
125531	farp1	0	0.394824	0.254429	0.299011	1e	NA	1	0.913305
125532	zgc.65895	0	0.700257	-0.0519935	0.135057	1e	NA	1	0.927858
125533	chn1	1.0963e-15	0.919992	-0.0145661	0.145018	1e	NA	1	0.941242
125534	ENSAPEG00000014954	7.60469e-16	0.993707	-0.00181672	0.230348	1e	NA	1	0.945862
125535	arpc2	0.0496784	0.955008	0.0128254	0.227327	1e	NA	0	0.943764
125536	hdac4.1	0.0760661	0.100129	0.395449	0.240507	1e	unable to evaluate scaled gradient	0	0.806276
125537	ENSAPEG00000015588	0.0619426	0.257271	0.450534	0.397694	1e	NA	0	0.885444
125538	gpm6ba	0	0.194053	0.0997047	0.0767737	1e	NA	1	0.855913
125539	u2af1.1	0	0.593895	-0.140393	0.263302	1e	NA	1	0.916868
125540	ENSAPEG00000015843	6.6252e-15	0.674525	-0.0938615	0.223508	1e	NA	1	0.926702
125541	ENSAPEG00000015914	0	0.393634	-0.271677	0.318479	1e	NA	1	0.913305
125542	pspc1	0	0.699725	-0.100505	0.260585	1e	NA	1	0.927858
125543	zgc.92335	0	0.58355	-0.181676	0.331401	1e	NA	1	0.916868
125544	rnd3a	1.82615e-16	0.199699	0.402232	0.313654	1e	NA	1	0.859511
125545	ENSAPEG00000016108	0	0.816075	0.0278932	0.119921	1e	NA	1	0.938888
125546	zranb3	0	0.717946	-0.0719598	0.199221	1e	NA	1	0.929101
125547	ccnt2b	0	0.817264	-0.0746108	0.322899	1e	NA	1	0.938888
125548	ENSAPEG00000016364	0.0191328	0.956752	0.0118539	0.218584	1e	NA	0	0.94386
125549	si.ch73.23l24.1	0	0.0635398	-0.456571	0.246077	1e	NA	1	0.745156
125550	nbeal1	0	0.467337	0.137906	0.189739	1e	NA	1	0.914494
125551	timmdc1	0	0.461164	-0.219124	0.297347	1e	NA	1	0.914494
125552	sap18	0	0.978401	-0.00913107	0.337272	1e	NA	1	0.944957
125553	gpr137c	0	0.949721	0.0103377	0.163941	1e	NA	1	0.943102
125554	acp2	9.82063e-17	0.390503	0.235334	0.274057	1e	NA	1	0.91228
125555	irs2a	0	0.784721	0.0639617	0.234144	1e	NA	1	0.936319
125556	fam155a	0	0.507846	0.0890131	0.134421	1e	NA	1	0.915039
125557	si.dkey.1h24.2	0.104562	0.0139377	-0.710887	0.289112	1e	NA	0	0.501546
125558	trak2	1e-14	0.49125	-0.138932	0.201841	1e	NA	1	0.915039
125559	ndufs1	0	0.558326	-0.1232	0.210479	1e	NA	1	0.916868
125560	atg13	4e-14	0.700172	0.0911375	0.236666	1e	NA	1	0.927858
125561	kpnb3	0.07177	4.16838e-72	-0.17996	0.0100212	1e	Model failed to converge with max|grad| = 0.006856	0	8.57662e-70
125562	ENSAPEG00000018520	0	0.403634	0.182936	0.219045	1e	NA	1	0.913305
125563	ENSAPEG00000018668	0	0.846489	-0.0696463	0.359743	1e	NA	1	0.938888
125564	gpd2	0.00323861	0.701269	0.0639412	0.166684	1e	NA	0	0.927944
125565	ENSAPEG00000018852	0.0606429	2.37456e-07	0.108941	0.0210826	1e	Model failed to converge with max|grad| = 0.003294	0	2.44288e-05
125566	abi2b	0	0.438865	-0.101877	0.131606	1e	NA	1	0.914
125567	tmem237b	1e-14	0.518907	-0.186028	0.288401	1e	NA	1	0.915334
125568	als2b	0	0.793198	-0.0664171	0.253346	1e	NA	1	0.936319
125569	inpp4ab	0.0281634	0.86924	0.0360218	0.218813	1e	NA	0	0.938888
125570	ENSAPEG00000019789	8.16327e-14	0.00192834	0.87815	0.283178	1e	NA	1	0.133457
125571	si.dkey.276j7.1	0	0.054997	-0.310879	0.162009	1e	NA	1	0.738231
125572	pkp4	0.114998	0.962783	-0.0153887	0.32979	1e	NA	0	0.944556
125573	KIF5C.1	0.00463786	0.299797	-0.156018	0.15047	1e	NA	0	0.893912
125574	mbd5	0	0.974993	0.00630658	0.201187	1e	NA	1	0.944756
125575	ACVR2A	0	0.683665	-0.04944	0.121335	1e	NA	1	0.927858
125576	zeb2b	0	0.307582	0.237978	0.233241	1e	NA	1	0.894495
125577	ENSAPEG00000021331	0	0.83162	-0.0334345	0.157247	1e	NA	1	0.938888
125578	SPEN	0	0.157283	0.270242	0.191083	1e	NA	1	0.825741
125579	SZRD1	0	0.859519	-0.0635984	0.35934	1e	NA	1	0.938888
125580	ENSAPEG00000013747	6.8242e-15	0.0929845	-0.46462	0.276583	1e	NA	1	0.806276
125581	SDHB.1	1e-14	0.906177	0.032827	0.278521	1e	NA	1	0.941083
125582	ssu72	0	0.605142	-0.132458	0.256195	1e	NA	1	0.916868
125583	ENSAPEG00000014328	0	0.126913	-0.4444	0.291145	1e	NA	1	0.806276
125584	capzb	0	0.146621	-0.273618	0.188498	1e	NA	1	0.812086
125585	celsr2	4e-14	0.230184	0.166697	0.138927	1e	NA	1	0.869664
125586	dstyk	0.00162601	0.690209	-0.0918812	0.230526	1e	NA	0	0.927858
125587	tmcc2	0	0.0624831	0.409557	0.219855	1e	NA	1	0.743858
125588	SRSF3.1	0	0.00860129	-0.372768	0.141871	1e	NA	1	0.404099
125589	AHCYL1	0	0.293962	-0.143554	0.136788	1e	NA	1	0.888815
125590	strip1	0	0.159406	0.352352	0.250415	1e	NA	1	0.827227
125591	GPR61	0.13868	0.416413	0.287312	0.353545	1e	NA	0	0.913954
125592	ampd2a	0.0152086	0.0128737	-0.676542	0.272005	1e	NA	0	0.49117
125593	pbrm1	0.000609038	0.854092	0.0306854	0.16686	1e	NA	0	0.938888
125594	cse1l	0	0.969847	0.011981	0.316955	1e	NA	1	0.944556
125595	KCNB1	0	0.0651068	0.323902	0.175602	1e	NA	1	0.745156
125596	thumpd3	0	0.336629	0.281318	0.292781	1e	NA	1	0.898618
125597	srgap3	0	0.118011	0.415446	0.26577	1e	NA	1	0.806276
125598	rad18	0.23665	1.5707e-112	-0.102	0.00452466	1e	Model failed to converge with max|grad| = 0.015492	0	4.59907e-110
125599	parp3	0	0.727354	-0.0857407	0.245924	1e	NA	1	0.929823
125600	grm2a	0	0.375545	0.0953628	0.107617	1e	NA	1	0.90969
125601	ilf2	0	0.543273	0.141301	0.232452	1e	NA	1	0.916868
125602	si.dkey.222b8.1	0.0109149	0.822025	0.05011	0.222769	1e	NA	0	0.938888
125603	snapin	0	0.080031	0.577583	0.329952	1e	NA	1	0.784517
125604	chtopa	0	0.63078	0.0972935	0.20243	1e	NA	1	0.919367
125605	tmem106bb	0.015752	0.720704	0.0948728	0.265365	1e	NA	0	0.929764
125606	thsd7aa	0.0815047	0	0.56336	0.00880134	1e	Model failed to converge with max|grad| = 0.007982	0	0
125607	ENSAPEG00000017490	0	0.26662	0.127952	0.115181	1e	NA	1	0.886807
125608	glcci1a	0	0.421024	-0.120685	0.149985	1e	NA	1	0.914
125609	atat1	0	0.710884	0.0829396	0.223757	1e	NA	1	0.928132
125610	ENSAPEG00000017791	0	0.536906	-0.140893	0.228168	1e	NA	1	0.916868
125611	bag6l	0	0.878827	0.0195973	0.128544	1e	NA	1	0.938888
125612	CSDC2.1	0	0.957828	0.017503	0.330996	1e	NA	1	0.94386
125613	aco2	0.046967	0.481466	-0.149892	0.212932	1e	NA	0	0.914712
125614	tefa	0.108615	0.29561	-0.384653	0.367774	1e	NA	0	0.889884
125615	rangap1b	0	0.285439	-0.466547	0.436768	1e	NA	1	0.887056
125616	ep300a	0	0.733241	0.0529001	0.155215	1e	NA	1	0.930543
125617	cbx7b	0	0.577721	0.140335	0.252075	1e	NA	1	0.916868
125618	ENSAPEG00000000004	0	0.744993	0.0784931	0.241332	1f	NA	1	0.960788
125619	slc9a5	0.11702	0.550548	-0.21462	0.359534	1f	NA	0	0.957485
125620	fhod1	0.0493752	0.972927	0.0125989	0.371242	1f	NA	0	0.974267
125621	gpatch1	0	0.0101577	1.01774	0.395944	1f	NA	1	0.4888
125622	gtf2a2	0	0.773593	-0.0714494	0.248365	1f	NA	1	0.962885
125623	STMN4	0	0.493309	0.141289	0.206244	1f	NA	1	0.957485
125624	GABARAPL2	0	0.206979	0.29784	0.236022	1f	NA	1	0.908461
125625	rpl12	0	0.18041	-0.238169	0.177805	1f	NA	1	0.899937
125626	kmt5b	0	0.984574	0.00434621	0.224792	1f	NA	1	0.974267
125627	dis3l	0.115839	0.0562497	-0.788549	0.413048	1f	NA	0	0.835582
125628	rab11a	0.0199078	0.906498	-0.0258837	0.220367	1f	NA	0	0.971839
125629	tspan4a	0	0.736298	0.0476863	0.141603	1f	NA	1	0.960788
125630	ddb1	0	0.358731	0.126606	0.137947	1f	NA	1	0.953144
125631	CD151	0	0.0987493	0.376752	0.228203	1f	NA	1	0.864043
125632	ENSAPEG00000000096	0	0.540979	0.220382	0.360493	1f	NA	1	0.957485
125633	kcna4	0	0.263852	0.20651	0.184824	1f	NA	1	0.933055
125634	arl14ep	0	0.117964	0.357752	0.228833	1f	NA	1	0.873927
125635	nr1h3	0.0789312	0.723127	-0.0944707	0.266654	1f	NA	0	0.960788
125636	madd	0	0.764163	0.0318781	0.106254	1f	NA	1	0.962153
125637	luzp2	0	0.0161631	0.323888	0.134661	1f	NA	1	0.597544
125638	lingo1b	2.68399e-15	0.897647	0.0216133	0.168022	1f	NA	1	0.969188
125639	ttc17	0.0210376	0.383552	0.20781	0.238486	1f	NA	0	0.954635
125640	hsd17b12b	0	0.650271	0.0844906	0.186355	1f	NA	1	0.957485
125641	lrrc4cb	0	0.404387	0.341711	0.409818	1f	NA	1	0.955926
125642	slc35c1	1.55188e-15	0.701611	0.132641	0.346188	1f	NA	1	0.960788
125643	MAPK8IP1	0.00328858	0.614703	-0.0677968	0.134685	1f	NA	0	0.957485
125644	lrp4	0	0.855995	0.0265696	0.14641	1f	NA	1	0.964369
125645	NELL1	0	0.909246	-0.0187825	0.164774	1f	NA	1	0.972496
125646	prmt3	1e-14	0.206162	-0.406147	0.321271	1f	NA	1	0.908461
125647	nav2a	0.0212577	0.741494	-0.0728751	0.220917	1f	NA	0	0.960788
125648	zdhhc13	0	0.989861	0.00343124	0.270014	1f	NA	1	0.974267
125649	mpped2a	0	0.722338	-0.0664016	0.18687	1f	NA	1	0.960788
125650	ENSAPEG00000000149	0	0.0175173	-0.503948	0.212129	1f	NA	1	0.597544
125651	HACD3	0	0.29684	0.248163	0.237879	1f	NA	1	0.9465
125652	DENND4A	0	0.593696	-0.111378	0.208773	1f	NA	1	0.957485
125653	glg1b	0.0119921	0.32456	0.235085	0.238633	1f	NA	0	0.950279
125654	atp6v0d1	0.0365085	0.0557291	-0.44304	0.231576	1f	NA	0	0.835582
125655	aph1b	1e-14	0.152073	0.373714	0.260928	1f	NA	1	0.889019
125656	ndufs3	1.46118e-16	0.154787	-0.37278	0.262	1f	NA	1	0.889019
125657	hypk	0	0.160059	-0.431623	0.307232	1f	NA	1	0.890755
125658	crtc3	0.0839988	0.692989	-0.114965	0.291195	1f	NA	0	0.960788
125659	tp53bp1	0.015573	0.573557	-0.11413	0.202782	1f	NA	0	0.957485
125660	map1aa	0	0.0965404	-0.217384	0.130807	1f	NA	1	0.864043
125661	ppip5k1a	0	0.0677724	0.325198	0.178043	1f	NA	1	0.839555
125662	ENSAPEG00000000200	0	0.604678	-0.15757	0.304374	1f	NA	1	0.957485
125663	ctsd	0.00981322	0.51772	0.146133	0.225909	1f	NA	0	0.957485
125664	sirt3	0.0171966	0.974181	-0.00977315	0.301966	1f	NA	0	0.974267
125665	psmd13	0.00739928	0.245489	0.321768	0.277058	1f	NA	0	0.919815
125666	si.ch211.146m13.3	0	0.990863	-0.00238973	0.208675	1f	NA	1	0.974267
125667	csnk2a2a	4e-14	0.0608	-0.52371	0.27932	1f	NA	1	0.838405
125668	large2	0.00796127	0.512965	0.0909137	0.138964	1f	NA	0	0.957485
125669	si.ch211.288d18.1	0	0.440127	0.219115	0.283835	1f	NA	1	0.955926
125670	ENSAPEG00000000222	0	0.8304	0.0223975	0.104569	1f	NA	1	0.964369
125671	ENSAPEG00000000234	0	0.842966	0.0341664	0.17247	1f	NA	1	0.964369
125672	ENSAPEG00000000235	1.30174e-14	0.95563	0.0155283	0.279092	1f	NA	1	0.974267
125673	ENSAPEG00000000236	5.68396e-16	0.123184	0.166238	0.107839	1f	NA	1	0.873927
125674	ENSAPEG00000000237	0	0.600878	0.162353	0.310345	1f	NA	1	0.957485
125675	cttn	0	0.0231237	-0.478657	0.210734	1f	NA	1	0.642942
125676	ppfia1	0	0.310601	0.226405	0.223287	1f	NA	1	0.947612
125677	C16orf87	0.0856352	0.802266	-0.0824122	0.329102	1f	NA	0	0.963927
125678	vps35	0	0.328492	-0.205121	0.209916	1f	NA	1	0.950279
125679	tollip	0	0.0261535	-0.68456	0.307816	1f	NA	1	0.670493
125680	snrpa1	0	0.929173	-0.0228076	0.256595	1f	NA	1	0.974267
125681	selenos	0	0.760383	-0.0785904	0.257692	1f	NA	1	0.962047
125682	ENSAPEG00000000259	0	0.606349	-0.155564	0.301894	1f	NA	1	0.957485
125683	ENSAPEG00000000260	0.00970806	0.0434705	-0.49736	0.24632	1f	NA	0	0.780644
125684	mex3b	0	0.822277	0.0393832	0.175335	1f	NA	1	0.964369
125685	stard5	0.0154488	0.656233	0.130761	0.293767	1f	NA	0	0.957852
125686	cemip	0.121438	0.26507	0.334913	0.300508	1f	NA	0	0.933667
125687	abhd17c	0	0.163429	0.322985	0.231758	1f	NA	1	0.89225
125688	arnt2	0	0.314689	0.133642	0.13292	1f	NA	1	0.947612
125689	MINAR1	0.0613655	1.53902e-189	0.35818	0.0121975	1f	Model failed to converge with max|grad| = 0.005597	0	6.03785e-187
125690	bloc1s6	0	0.350388	0.229704	0.245978	1f	NA	1	0.951718
125691	UNC13C	4.624e-15	0.472486	0.102391	0.142518	1f	NA	1	0.955926
125692	chsy1	2.2182e-16	0.735275	-0.0838319	0.247937	1f	NA	1	0.960788
125693	DNAJA2	0.0268324	0.647318	-0.108599	0.23738	1f	NA	0	0.957485
125694	abhd2a	1e-14	0.856152	-0.0366794	0.202341	1f	NA	1	0.964369
125695	tmem208	0	0.645963	0.184993	0.402704	1f	NA	1	0.957485
125696	fam214a	1.82615e-16	0.883642	0.0296194	0.202382	1f	NA	1	0.967957
125697	myo5aa	0	0.560668	-0.0957636	0.164585	1f	NA	1	0.957485
125698	SMAD3	0.182936	0.441072	-0.293918	0.381521	1f	NA	0	0.955926
125699	map2k5	0	0.26508	0.184745	0.16577	1f	NA	1	0.933667
125700	gnb5b	0	0.945276	-0.0197881	0.288288	1f	NA	1	0.974267
125701	bcl2l10	0	0.825432	0.083919	0.380474	1f	NA	1	0.964369
125702	trpm7	0	0.691381	0.0816785	0.205749	1f	NA	1	0.960788
125703	PIAS1	0	0.38946	0.141266	0.164148	1f	NA	1	0.95488
125704	ENSAPEG00000000820	0	0.829131	0.0292328	0.135452	1f	NA	1	0.964369
125705	SPPL2A	0	0.989894	-0.00388883	0.307034	1f	NA	1	0.974267
125706	si.ch211.39k3.2	0.0358202	0.896699	-0.0310599	0.23923	1f	NA	0	0.969021
125707	nr2f2	4e-14	0.400277	0.216163	0.256992	1f	NA	1	0.955926
125708	TLE3	1e-14	0.504321	0.110949	0.166164	1f	NA	1	0.957485
125709	SLCO3A1	0	0.246943	0.191555	0.165446	1f	NA	1	0.920517
125710	RASGRF1	0	0.454256	-0.123445	0.164958	1f	NA	1	0.955926
125711	glceb	0	0.250887	-0.186307	0.16226	1f	NA	1	0.921911
125712	arfgap2	0	0.760578	0.0566873	0.18603	1f	NA	1	0.962047
125713	ctsh	7.74822e-15	0.463215	-0.192491	0.262405	1f	NA	1	0.955926
125714	cars1	0	0.110912	-0.387882	0.243323	1f	NA	1	0.866728
125715	sin3ab	0.0193867	0.655095	0.103924	0.23265	1f	NA	0	0.957852
125716	eprs1	0	0.957659	-0.0183589	0.345797	1f	NA	1	0.974267
125717	frmd5	5.67139e-15	0.340986	0.16973	0.178247	1f	NA	1	0.951718
125718	PSMA4	0	0.493775	0.224629	0.328253	1f	NA	1	0.957485
125719	sec11a	0.00238665	0.187262	0.359015	0.272245	1f	NA	0	0.899937
125720	tspan3b	0	0.461962	-0.0931334	0.126605	1f	NA	1	0.955926
125721	pstpip1b	3.96433e-15	0.85208	0.0690466	0.370292	1f	NA	1	0.964369
125722	TMEM266	0	0.656336	0.0823142	0.184985	1f	NA	1	0.957852
125723	kif13ba	0.0418513	0.660742	0.0994847	0.226674	1f	NA	0	0.959753
125724	ENSAPEG00000001937	0	0.637867	-0.126672	0.269123	1f	NA	1	0.957485
125725	polr3a	0	0.909622	-0.0314744	0.277269	1f	NA	1	0.972496
125726	tln2a	0.00049948	0.614475	0.0951461	0.188896	1f	NA	0	0.957485
125727	amfra	0	0.848107	-0.0447362	0.233568	1f	NA	1	0.964369
125728	cd81a	0	0.867777	-0.0273776	0.164447	1f	NA	1	0.964369
125729	celf1	1.33136e-16	0.482304	0.126106	0.179484	1f	NA	1	0.955926
125730	ccnd1	0	0.692057	0.126679	0.319845	1f	NA	1	0.960788
125731	mdga1	0	0.764979	-0.0648831	0.217038	1f	NA	1	0.962199
125732	coro2ba	0	0.274079	0.185357	0.169474	1f	NA	1	0.937803
125733	ano1	0.0045722	0.0101515	0.658753	0.256262	1f	NA	0	0.4888
125734	zfand3	0	0.0980771	-0.430629	0.260317	1f	NA	1	0.864043
125735	ankdd1a	0	0.384829	0.176386	0.202968	1f	NA	1	0.954635
125736	gramd2aa	0	0.015375	-1.01772	0.41995	1f	NA	1	0.590864
125737	MYO9A	0.01175	0.100642	-0.451371	0.274933	1f	NA	0	0.866728
125738	zdhhc7	0	0.48276	0.173406	0.247062	1f	NA	1	0.956071
125739	cdc42se2	0.100928	0.500505	-0.223592	0.331889	1f	NA	0	0.957485
125740	SCAMP2	0.0699247	0.167791	-0.396722	0.287618	1f	NA	0	0.89225
125741	bbs4	0	0.129947	-0.275244	0.181762	1f	NA	1	0.883947
125742	lpin1	0	0.740305	0.0902595	0.272318	1f	NA	1	0.960788
125743	neo1a	0.0321541	0.590797	-0.130103	0.241971	1f	NA	0	0.957485
125744	nadsyn1	0	0.892257	0.0264129	0.195004	1f	NA	1	0.968924
125745	snx1b	0	0.145532	-0.41643	0.286108	1f	NA	1	0.887094
125746	csnk1g1	0	0.892716	0.0181192	0.134347	1f	NA	1	0.968924
125747	dok4	0.00714004	0.19661	0.230395	0.178425	1f	NA	0	0.90114
125748	ENSAPEG00000003241	1e-16	0.510087	-0.204244	0.31007	1f	NA	1	0.957485
125749	ccdc102a	0	0.427833	0.186506	0.235218	1f	NA	1	0.955926
125750	txlng	0	0.79889	0.057507	0.225709	1f	NA	1	0.962974
125751	ENSAPEG00000003388	0.00644011	0.335762	0.159975	0.166195	1f	NA	0	0.950279
125752	HDGFL3	0	0.417524	-0.151296	0.186619	1f	NA	1	0.955926
125753	cln6a	0	0.204238	0.296721	0.233718	1f	NA	1	0.906923
125754	ENSAPEG00000003548	0.195336	0.89412	0.0466611	0.35059	1f	NA	0	0.968924
125755	trip4	0	0.489619	0.110634	0.160127	1f	NA	1	0.957485
125756	znf609b	8.16327e-16	0.681863	0.0440138	0.107371	1f	NA	1	0.960788
125757	fzd3b	0	0.68293	0.0677171	0.165783	1f	NA	1	0.960788
125758	ahctf1	0	0.0408979	-0.544169	0.266154	1f	NA	1	0.767562
125759	si.dkey.57k2.7	1.06377e-16	0.767998	-0.0730461	0.247619	1f	NA	1	0.962885
125760	ENSAPEG00000004036	0	0.492222	0.139718	0.20344	1f	NA	1	0.957485
125761	kif26ba	0	0.59749	-0.10151	0.192249	1f	NA	1	0.957485
125762	ENSAPEG00000004188	0.0596023	0.924189	-0.0231274	0.24304	1f	NA	0	0.974056
125763	spg21	0	0.794741	0.0538725	0.207075	1f	NA	1	0.962974
125764	ENSAPEG00000004244	0.0493513	0.828371	-0.0557975	0.257379	1f	NA	0	0.964369
125765	tfb2m	0.00354078	0.643646	0.155312	0.335733	1f	NA	0	0.957485
125766	sccpdha.1	0	0.538454	0.182548	0.296752	1f	NA	1	0.957485
125767	neto2b	0	0.33473	0.11831	0.122648	1f	NA	1	0.950279
125768	ENSAPEG00000004439	0	0.875661	0.0517075	0.330458	1f	NA	1	0.965247
125769	itfg1	0	0.688229	0.0475973	0.11862	1f	NA	1	0.960788
125770	phkb	0	0.0337827	0.251947	0.118694	1f	NA	1	0.736311
125771	ctsba	0.013467	0.194693	-0.381944	0.294524	1f	NA	0	0.90114
125772	adpgk2	0	0.375768	0.187107	0.211248	1f	NA	1	0.954635
125773	CDH8	0	0.693042	-0.0695618	0.176226	1f	NA	1	0.960788
125774	smyd2a	0	0.0216101	-0.806882	0.351253	1f	NA	1	0.640564
125775	galnt2	0	0.475732	0.154096	0.216068	1f	NA	1	0.955926
125776	adgrg1	0	0.0697483	0.359934	0.19847	1f	NA	1	0.839555
125777	ccsapb	0.0789127	0.573555	0.00581383	0.0103298	1f	Model failed to converge with max|grad| = 0.006843	0	0.957485
125778	mtss1lb	0	0.470804	0.083722	0.116092	1f	NA	1	0.955926
125779	si.ch211.186j3.6	0	0.0123866	0.250631	0.100215	1f	NA	1	0.536436
125780	dpy19l3	0	0.432909	-0.122354	0.156019	1f	NA	1	0.955926
125781	znf507	0	0.84064	-0.0458562	0.228056	1f	NA	1	0.964369
125782	znf536	0	0.644232	0.108596	0.235164	1f	NA	1	0.957485
125783	rufy2.1	0	0.155589	-0.540449	0.38058	1f	NA	1	0.890291
125784	ENSAPEG00000006201	0	0.848865	0.05401	0.283418	1f	NA	1	0.964369
125785	ntrk3b	0	0.858266	-0.0277117	0.155176	1f	NA	1	0.964369
125786	kifbp	0	0.606181	-0.174507	0.338498	1f	NA	1	0.957485
125787	mpc1	0	0.333693	-0.219716	0.227283	1f	NA	1	0.950279
125788	ddx21	0	0.606394	0.165348	0.320922	1f	NA	1	0.957485
125789	CSMD1	0	0.198595	0.119766	0.0931624	1f	NA	1	0.90114
125790	ap3s2	0	0.137921	0.35968	0.242441	1f	NA	1	0.883947
125791	igf1rb	0	0.567977	0.110747	0.193942	1f	NA	1	0.957485
125792	rps6ka2	0	0.555829	0.102798	0.174516	1f	NA	1	0.957485
125793	elp4	0.0330684	0.762405	0.0914578	0.302516	1f	NA	0	0.962047
125794	ENSAPEG00000007734	4e-14	0.999927	-2.73e-05	0.300315	1f	NA	1	0.975186
125795	rcn1	0.0129065	0.775607	0.086531	0.303566	1f	NA	0	0.962885
125796	edc3	0	0.949208	0.0146668	0.230242	1f	NA	1	0.974267
125797	CSK	0	0.597796	0.0895723	0.169782	1f	NA	1	0.957485
125798	cplx3b	0	0.343745	-0.166829	0.176205	1f	NA	1	0.951718
125799	cstf3	5.1399e-16	0.930537	0.0193321	0.221778	1f	NA	1	0.974267
125800	ulk3	0.00754154	0.76185	-0.100312	0.331007	1f	NA	0	0.962047
125801	hipk3b	0	0.447809	0.0956201	0.12597	1f	NA	1	0.955926
125802	tm2d3	0	0.48295	-0.193098	0.275239	1f	NA	1	0.956071
125803	larp6a	0	0.434074	-0.278876	0.35651	1f	NA	1	0.955926
125804	LRRC49	0.0274771	0.481104	-0.220806	0.31341	1f	NA	0	0.955926
125805	spon1a	2.8716e-10	0.678976	-0.0980506	0.236917	1f	NA	1	0.96047
125806	syt9a	0	0.0961669	0.35216	0.211669	1f	NA	1	0.864043
125807	cmc2	0	0.275519	-0.298283	0.273543	1f	NA	1	0.937803
125808	insyn1	0.00413689	0.0565038	0.291295	0.15274	1f	NA	0	0.835582
125809	gse1	0	0.36159	0.155215	0.170128	1f	NA	1	0.953144
125810	SHF	0	0.418841	-0.14428	0.178469	1f	NA	1	0.955926
125811	ube2q1	0	0.475445	0.170409	0.238786	1f	NA	1	0.955926
125812	nucb2a	0	0.0805316	0.431017	0.246632	1f	NA	1	0.8556
125813	plekha7b	2.69762e-14	0.925314	0.0191456	0.204237	1f	NA	1	0.974084
125814	pde3b	0	0.223697	0.231005	0.189853	1f	NA	1	0.912968
125815	nptnb	4e-14	0.563645	0.0748464	0.129618	1f	NA	1	0.957485
125816	hcn4	0.135739	0.411996	-0.294259	0.358684	1f	NA	0	0.955926
125817	rras2	0.0111826	0.6598	0.0964741	0.219165	1f	NA	0	0.959547
125818	tub	0	0.0844999	0.262985	0.152442	1f	NA	1	0.8556
125819	DHDH	0	0.161613	-0.389437	0.278235	1f	NA	1	0.891655
125820	lmo1	0	0.130215	-0.246709	0.163032	1f	NA	1	0.883947
125821	stk33	0	0.331986	0.344512	0.355122	1f	NA	1	0.950279
125822	pkma	1.76644e-15	0.112408	-0.225799	0.142239	1f	NA	1	0.869719
125823	parp6a	0	0.850908	0.0217836	0.115895	1f	NA	1	0.964369
125824	ENSAPEG00000009169	0	0.868531	0.0375525	0.226869	1f	NA	1	0.964369
125825	dennd2b	0.0426596	0.759798	0.0796771	0.260599	1f	NA	0	0.962047
125826	tmem9b	0.0114173	0.215104	0.215669	0.173976	1f	NA	0	0.90993
125827	ENSAPEG00000009237	1.38408e-16	0.0657504	0.220573	0.119869	1f	NA	1	0.838405
125828	lpcat2	0	0.585522	0.0829926	0.152186	1f	NA	1	0.957485
125829	dennd5a	0	0.819175	-0.034972	0.152979	1f	NA	1	0.964369
125830	fto	0	0.5169	0.0901447	0.139084	1f	NA	1	0.957485
125831	ipo7	0	0.03792	-0.471603	0.2272	1f	NA	1	0.76176
125832	chd9	0	0.997935	0.000333979	0.129057	1f	NA	1	0.975127
125833	sbf2	0.0343209	0.442993	0.151508	0.197494	1f	NA	0	0.955926
125834	tox3	0	0.709647	0.0718428	0.192954	1f	NA	1	0.960788
125835	cylda	0	0.191709	0.229611	0.175874	1f	NA	1	0.900412
125836	ctr9	0	0.120025	-0.523488	0.33672	1f	NA	1	0.873927
125837	galnt18b	0	0.897152	0.015617	0.120819	1f	NA	1	0.969021
125838	brd7	2.60146e-16	0.667282	0.108854	0.253217	1f	NA	1	0.959892
125839	tent4b	0	0.00379707	0.659063	0.227691	1f	NA	1	0.291084
125840	btbd10b	2.23432e-14	0.22465	0.412205	0.339472	1f	NA	1	0.912968
125841	cnep1r1	0	0.859329	0.0599083	0.338028	1f	NA	1	0.964369
125842	GARRE1	2.54149e-15	0.673731	-0.0899447	0.213629	1f	NA	1	0.960001
125843	lsm14ab	0	0.0297957	0.578512	0.266252	1f	NA	1	0.712086
125844	ENSAPEG00000010971	0	0.614218	0.0866448	0.171893	1f	NA	1	0.957485
125845	KCTD15	0	0.848488	-0.0456549	0.238971	1f	NA	1	0.964369
125846	CHST8	0	0.847699	-0.0275687	0.143546	1f	NA	1	0.964369
125847	rpl13	0.105131	0.11722	-0.426067	0.271978	1f	NA	0	0.873927
125848	dhx38	0	0.179989	-0.393522	0.2935	1f	NA	1	0.899937
125849	usp10	0	0.915737	0.0182993	0.172954	1f	NA	1	0.972873
125850	PHLPP2	0	0.0242479	0.439137	0.194897	1f	NA	1	0.646878
125851	ap1g1	0	0.62519	-0.0829073	0.169715	1f	NA	1	0.957485
125852	ZNF821	0	0.898639	-0.0311943	0.244889	1f	NA	1	0.969735
125853	rnf111	1.60444e-14	0.844677	0.0313077	0.159802	1f	NA	1	0.964369
125854	sltm	0	0.120909	-0.304287	0.196192	1f	NA	1	0.873927
125855	mindy2	4e-14	0.752114	0.0665097	0.210571	1f	NA	1	0.961853
125856	aqp9b	0.0430961	0.688239	-0.0996815	0.24843	1f	NA	0	0.960788
125857	tcf12	0.0897539	0.79586	0.0800173	0.309295	1f	NA	0	0.962974
125858	rfx7a	0	0.149558	0.367708	0.255159	1f	NA	1	0.887565
125859	gnao1b	0	0.646354	-0.178408	0.38883	1f	NA	1	0.957485
125860	ctcf	0.00561164	0.0928763	-0.547595	0.325868	1f	NA	0	0.864043
125861	ENSAPEG00000013511	0.0125905	0.542327	0.112918	0.185325	1f	NA	0	0.957485
125862	ENSAPEG00000013683	2.77778e-16	0.547428	-0.12348	0.205247	1f	NA	1	0.957485
125863	got2b	0	0.0570406	-0.380757	0.200082	1f	NA	1	0.836105
125864	furina	0	0.792588	0.047067	0.178995	1f	NA	1	0.962974
125865	cox4i1	0	0.0279278	-0.426331	0.193937	1f	NA	1	0.695009
125866	dusp22a	0.0354128	0.856793	0.046999	0.260443	1f	NA	0	0.964369
125867	si.ch1073.174d20.1	0	0.832819	-0.0410189	0.194321	1f	NA	1	0.964369
125868	ENSAPEG00000014661	0.015518	0.262544	-0.34404	0.307069	1f	NA	0	0.931516
125869	def8	0	0.596254	-0.139932	0.264125	1f	NA	1	0.957485
125870	tcf25	0.016895	0.050156	0.398175	0.203293	1f	NA	0	0.815882
125871	ext2	0	0.0475596	0.407756	0.205804	1f	NA	1	0.798392
125872	dagla	0	0.368835	0.123821	0.137784	1f	NA	1	0.954635
125873	sdhaf2	0	0.967953	-0.0141807	0.352962	1f	NA	1	0.974267
125874	syt7b	0	0.436646	0.116372	0.149603	1f	NA	1	0.955926
125875	apba2b	0.00230547	0.642369	-0.0613029	0.132008	1f	NA	0	0.957485
125876	FAM189A1	0	0.107022	0.218186	0.135374	1f	NA	1	0.866728
125877	casc4	0	0.982485	-0.00331984	0.151221	1f	NA	1	0.974267
125878	eif3jb	0	0.449654	-0.198516	0.26259	1f	NA	1	0.955926
125879	ano5b	0	0.899839	0.0372944	0.296307	1f	NA	1	0.969755
125880	slc17a6b	0.00645138	0.187175	-0.216624	0.164236	1f	NA	0	0.899937
125881	si.ch211.150g13.3	0	0.308696	-0.248723	0.244334	1f	NA	1	0.947612
125882	lgr4	0.0709213	0.18451	-0.3561	0.26835	1f	NA	0	0.899937
125883	mettl15	0	0.0346596	0.368804	0.174597	1f	NA	1	0.742261
125884	bdnf	0.24563	0.845833	0.0790804	0.406713	1f	NA	0	0.964369
125885	rplp2l	0	0.698333	-0.0982681	0.253548	1f	NA	1	0.960788
125886	FTH1	0.0645867	0.212793	-0.285612	0.229238	1f	NA	0	0.909166
125887	ENSAPEG00000019272	0	0.978186	0.00364773	0.133403	1f	NA	1	0.974267
125888	spg7	4e-14	0.682273	0.146065	0.356811	1f	NA	1	0.960788
125889	dync1li2	0	0.252459	0.2022	0.176687	1f	NA	1	0.921981
125890	epha6	0.0993974	0.517079	-0.189326	0.292236	1f	NA	0	0.957485
125891	arl6	0.0328216	0.981144	0.00638892	0.270325	1f	NA	0	0.974267
125892	gpc6a	0	0.0527302	0.309131	0.159582	1f	NA	1	0.828986
125893	tpp2	0	0.222861	-0.2548	0.209031	1f	NA	1	0.912968
125894	rasa3	0	0.885211	0.031793	0.220224	1f	NA	1	0.968023
125895	tmco3	0	0.995508	0.00181694	0.322756	1f	NA	1	0.974267
125896	lamp1a	0	0.51875	-0.156313	0.242243	1f	NA	1	0.957485
125897	tgfbrap1	0	0.226893	-0.318643	0.26369	1f	NA	1	0.913866
125898	ENSAPEG00000022625	0	0.803214	-0.057416	0.230411	1f	NA	1	0.963927
125899	pcdh17.1	0	0.109493	0.268469	0.167744	1f	NA	1	0.866728
125900	pcdh9	0	0.51938	0.0928872	0.144167	1f	NA	1	0.957485
125901	rbm26	0	0.313967	0.292333	0.290321	1f	NA	1	0.947612
125902	gtf2f2a	1.06667e-15	0.0988321	-0.434853	0.26346	1f	NA	1	0.864043
125903	tanc1a	0.033528	0.308644	-0.21326	0.209474	1f	NA	0	0.947612
125904	ENSAPEG00000023346	0	0.976205	0.0106522	0.357131	1f	NA	1	0.974267
125905	ENSAPEG00000023366	3.07376e-17	0.313619	0.349885	0.347227	1f	NA	1	0.947612
125906	2023-03-07	0	0.494697	0.159001	0.232847	1f	NA	1	0.957485
125907	rbms1a	0	0.0359205	-0.375953	0.179211	1f	NA	1	0.751
125908	pcnp	0	0.927332	-0.0200844	0.22022	1f	NA	1	0.974267
125909	ENSAPEG00000024528	0.098344	0.43262	-0.268558	0.342236	1f	NA	0	0.955926
125910	tmem39a	0	0.308412	0.457936	0.449592	1f	NA	1	0.947612
125911	nhsb	0	0.442777	-0.107565	0.140147	1f	NA	1	0.955926
125912	scml2	3.20754e-14	0.698714	-0.130374	0.336835	1f	NA	1	0.960788
125913	phka2	0	0.152001	-0.339274	0.236841	1f	NA	1	0.889019
125914	ENSAPEG00000024669	0	0.184606	-0.301264	0.227077	1f	NA	1	0.899937
125915	BTBD1	0.0458668	0.270428	-0.30023	0.272422	1f	NA	0	0.936666
125916	homer2	0.0670967	0.323834	0.241495	0.244773	1f	NA	0	0.950279
125917	ENSAPEG00000024734	0	0.4854	0.249947	0.358274	1f	NA	1	0.957485
125918	pde8a	0.017181	0.942199	0.0145823	0.201116	1f	NA	0	0.974267
125919	leo1	0	0.355819	-0.347649	0.376503	1f	NA	1	0.953144
125920	mapk6	0	0.0477641	-0.341338	0.17244	1f	NA	1	0.798392
125921	usp8	0	0.0624132	-0.525702	0.282128	1f	NA	1	0.838405
125922	tmod2	0	0.866558	-0.0341862	0.203451	1f	NA	1	0.964369
125923	lysmd2	3.11419e-16	0.14557	-0.49877	0.342713	1f	NA	1	0.887094
125924	scg3	0	0.660528	0.0815986	0.185796	1f	NA	1	0.959753
125925	tnfaip8l3	0.0450153	0.846317	0.0464394	0.239601	1f	NA	0	0.964369
125926	dmxl2	0.0125721	0.268484	-0.181771	0.164266	1f	NA	0	0.936666
125927	myef2	0.0226257	0.0808094	-0.386836	0.221555	1f	NA	0	0.8556
125928	slc12a1	3.94991e-15	0.630169	0.144021	0.299117	1f	NA	1	0.957485
125929	SECISBP2L	0	0.249877	0.238467	0.207246	1f	NA	1	0.921619
125930	lmo4b	0	0.166272	-0.250692	0.181099	1f	NA	1	0.89225
125931	si.ch73.60h1.1	5.87695e-16	0.869003	-0.0367322	0.222721	1f	NA	1	0.964369
125932	arhgef18b.1	0	0.202154	-0.361582	0.283496	1f	NA	1	0.904863
125933	DIRAS1	0	0.937104	-0.0125178	0.158634	1f	NA	1	0.974267
125934	apc2	0	0.404011	0.108812	0.130395	1f	NA	1	0.955926
125935	insrb	0	0.243403	0.180926	0.155099	1f	NA	1	0.919678
125936	ncln	0	0.923862	-0.020624	0.215799	1f	NA	1	0.974056
125937	cers1	5.32544e-16	0.978049	-0.00493983	0.179531	1f	NA	1	0.974267
125938	cope	0	0.887679	-0.0390683	0.276607	1f	NA	1	0.968023
125939	mydgf	0	0.314586	-0.286397	0.284789	1f	NA	1	0.947612
125940	atp13a3	0	0.775572	0.0674275	0.23651	1f	NA	1	0.962885
125941	atcaya	0	0.675208	-0.0742054	0.177097	1f	NA	1	0.960181
125942	opa1	0.00272365	0.466259	-0.14714	0.201954	1f	NA	0	0.955926
125943	zfr2	0.00457486	0.869161	0.0309773	0.188056	1f	NA	0	0.964369
125944	psmd1	0	0.780908	0.0704729	0.253375	1f	NA	1	0.962885
125945	acap2	0	0.945053	-0.0125002	0.181371	1f	NA	1	0.974267
125946	sin3b	0	0.128402	0.405765	0.266875	1f	NA	1	0.883947
125947	ppp1r2	0	0.759869	-0.079895	0.261392	1f	NA	1	0.962047
125948	ENSAPEG00000002076	0.0568797	0.567334	0.158075	0.276364	1f	NA	0	0.957485
125949	rnf13	0	0.926119	-0.0173706	0.187327	1f	NA	1	0.974239
125950	acbd6	0	0.123159	0.34979	0.226893	1f	NA	1	0.873927
125951	pfn2l	0	0.192864	0.155539	0.119448	1f	NA	1	0.90114
125952	TSC22D2	0.0131309	0.549406	0.129506	0.21633	1f	NA	0	0.957485
125953	rubcn	0.0614691	0.636667	-0.141028	0.298558	1f	NA	0	0.957485
125954	cep350	0	0.762258	0.0811714	0.26832	1f	NA	1	0.962047
125955	cacna1ea	0	0.0445327	0.474796	0.236329	1f	NA	1	0.787817
125956	abl2	0.00801326	0.598717	-0.098061	0.18634	1f	NA	0	0.957485
125957	ENSAPEG00000002600	0.116813	0.22894	0.53057	0.441005	1f	NA	0	0.914943
125958	osbpl9	0	0.801847	-0.0395353	0.157538	1f	NA	1	0.963927
125959	armc9	0	0.223697	0.323052	0.265502	1f	NA	1	0.912968
125960	ncl	0	0.0916251	0.316302	0.187506	1f	NA	1	0.864043
125961	eps15	0	0.65183	-0.0801167	0.177556	1f	NA	1	0.957485
125962	negr1	0	0.105382	0.174804	0.107951	1f	NA	1	0.866728
125963	zranb2	0	0.610026	0.0812018	0.159208	1f	NA	1	0.957485
125964	ankrd13c	0.00283762	0.752588	0.0489023	0.155133	1f	NA	0	0.961853
125965	srsf11	0	0.957583	0.00632976	0.119009	1f	NA	1	0.974267
125966	xxylt1	0.0453767	0.446874	0.194237	0.255362	1f	NA	0	0.955926
125967	fam43a	0	0.273161	-0.346237	0.315964	1f	NA	1	0.937803
125968	tm2d1	0	0.653185	-0.093151	0.207305	1f	NA	1	0.957486
125969	camsap2a	0	0.760248	-0.0464802	0.152317	1f	NA	1	0.962047
125970	nfia	0.031326	0.00952813	0.591891	0.228309	1f	NA	0	0.477798
125971	wdr47b	1.09156e-16	0.181121	0.512061	0.382903	1f	NA	1	0.899937
125972	si.zfos.943e10.1	0	0.822123	-0.0461277	0.20518	1f	NA	1	0.964369
125973	nrd1b	4e-14	0.854601	-0.0535571	0.292261	1f	NA	1	0.964369
125974	rab3b	0	0.910771	0.0362544	0.323507	1f	NA	1	0.972496
125975	elavl1a	0	0.110028	-0.378087	0.23659	1f	NA	1	0.866728
125976	ptprsa	0	0.658055	0.0327332	0.0739568	1f	NA	1	0.958575
125977	tmem259	0	0.22541	-0.327559	0.270204	1f	NA	1	0.913323
125978	tab3	0.0736716	0.762811	0.100328	0.332441	1f	NA	0	0.962047
125979	si.dkey.30h22.11	0	0.324845	0.202885	0.206068	1f	NA	1	0.950279
125980	plppr3b	0	0.944645	0.0121902	0.175567	1f	NA	1	0.974267
125981	med16	0.000294754	0.602762	-0.169795	0.326257	1f	NA	0	0.957485
125982	ENSAPEG00000003928	0.00763829	0.595217	-0.106948	0.201299	1f	NA	0	0.957485
125983	map1sa	1.5625e-14	0.0368431	-0.701591	0.336092	1f	NA	1	0.755301
125984	obscna	0	0.631447	0.0884897	0.184472	1f	NA	1	0.957485
125985	kdm4b	0	0.504334	0.104525	0.156548	1f	NA	1	0.957485
125986	stx6	0	0.749867	-0.0987422	0.309717	1f	NA	1	0.961437
125987	wdr18	0	0.694498	0.0903508	0.230042	1f	NA	1	0.960788
125988	dmap1	0	0.386576	0.327605	0.378365	1f	NA	1	0.954635
125989	ftsj3	0	0.110006	-0.559754	0.350247	1f	NA	1	0.866728
125990	ccdc124	0	0.670052	0.162557	0.38152	1f	NA	1	0.959986
125991	hnrnpm	0.00254576	0.920131	0.0195441	0.194917	1f	NA	0	0.973779
125992	ENSAPEG00000004281	0	0.472037	0.24216	0.336723	1f	NA	1	0.955926
125993	timm44	0.500342	0.559443	-0.325091	0.556978	1f	NA	0	0.957485
125994	uqcrh	0	0.0812443	-0.377352	0.216432	1f	NA	1	0.8556
125995	ndufa7	0	0.040766	-0.620603	0.30334	1f	NA	1	0.767562
125996	mast3b	0	0.199148	0.199541	0.155408	1f	NA	1	0.90114
125997	crtc1b	0	0.952753	0.0184248	0.310969	1f	NA	1	0.974267
125998	mknk1	0	0.0923173	-0.49476	0.293923	1f	NA	1	0.864043
125999	tmem38a	0.0535596	0.761978	-0.0817592	0.269935	1f	NA	0	0.962047
126000	smim7	0.0383785	0.0403483	-0.570231	0.278139	1f	NA	0	0.767562
126001	ENSAPEG00000004847	0	0.491648	0.256596	0.373127	1f	NA	1	0.957485
126002	BTF3L4	1.92943e-15	0.663717	-0.130941	0.301161	1f	NA	1	0.959753
126003	slc44a5b	0	0.806779	0.0504241	0.206163	1f	NA	1	0.963927
126004	ABCA7	0	0.462575	-0.196218	0.267103	1f	NA	1	0.955926
126005	r3hdm4	0	0.0316873	0.832056	0.387303	1f	NA	1	0.723741
126006	ENSAPEG00000005131	0.0955766	0.13483	0.503841	0.336944	1f	NA	0	0.883947
126007	ctdspl3	0.119299	0.31861	-0.402436	0.403517	1f	NA	0	0.950279
126008	ndufs7	1.51565e-15	0.005001	-0.650317	0.23168	1f	NA	1	0.348335
126009	ttll7	0	0.0180898	0.343891	0.145484	1f	NA	1	0.597544
126010	dazap1	0	0.648478	0.0940596	0.206326	1f	NA	1	0.957485
126011	adgrl2a	0	0.47011	-0.136183	0.18854	1f	NA	1	0.955926
126012	ssbp3b	0	0.781218	-0.0637949	0.229699	1f	NA	1	0.962885
126013	dpp9	0	0.67978	0.12397	0.30034	1f	NA	1	0.96047
126014	mpnd	0.0264397	0.572893	0.172273	0.305559	1f	NA	0	0.957485
126015	ENSAPEG00000005514	0	0.419115	0.247639	0.3065	1f	NA	1	0.955926
126016	rorca	0	0.0402305	-0.42414	0.206759	1f	NA	1	0.767562
126017	mfn1b	0	0.10741	0.352047	0.21867	1f	NA	1	0.866728
126018	sema6bb	0	0.442424	0.102723	0.133735	1f	NA	1	0.955926
126019	gnb4b	0	0.0569625	0.307632	0.161606	1f	NA	1	0.836105
126020	zgc.77486.1	0	0.3687	-0.231097	0.257086	1f	NA	1	0.954635
126021	ABHD17A	0.0518034	0.483225	-0.258436	0.368602	1f	NA	0	0.956071
126022	ndufb5	0.0806346	0.0246772	-0.717666	0.319471	1f	NA	0	0.647173
126023	usp13	0	0.354729	0.167702	0.18121	1f	NA	1	0.953144
126024	ENSAPEG00000006111	0	0.442323	-0.21106	0.274718	1f	NA	1	0.955926
126025	ccdc50	0	0.518442	0.0988169	0.153027	1f	NA	1	0.957485
126026	ENSAPEG00000006163	0.112685	0.979158	-0.00828355	0.317074	1f	NA	0	0.974267
126027	rab3ab	0	0.538493	-0.0898959	0.14615	1f	NA	1	0.957485
126028	edem3	0	0.924108	-0.0266951	0.280233	1f	NA	1	0.974056
126029	lsm4	0	0.205634	0.470273	0.371563	1f	NA	1	0.908461
126030	PGPEP1	0	0.834922	0.085937	0.41238	1f	NA	1	0.964369
126031	prrg1	0	0.469186	-0.15887	0.219493	1f	NA	1	0.955926
126032	UPF1	0	0.698013	0.092006	0.237127	1f	NA	1	0.960788
126033	sec22bb	0	0.402884	0.249591	0.298381	1f	NA	1	0.955926
126034	homer3b	1.71345e-10	0.788761	0.063799	0.238127	1f	NA	1	0.962974
126035	uba52	0.0705518	1.26941e-43	-0.261199	0.0188589	1f	Model failed to converge with max|grad| = 0.003690	0	2.56552e-41
126036	tmem59l	1e-14	0.118255	-0.192865	0.123462	1f	NA	1	0.873927
126037	ssbp4	0	0.0187397	0.3431	0.145958	1f	NA	1	0.597544
126038	fkbp8	2.29568e-16	0.474775	-0.197762	0.276693	1f	NA	1	0.955926
126039	RABGAP1L	0	0.124368	0.188922	0.12294	1f	NA	1	0.874957
126040	ell	0.145939	0.379982	0.309615	0.352665	1f	NA	0	0.954635
126041	dot1l	0	0.385196	0.211005	0.242992	1f	NA	1	0.954635
126042	oaz1a	0.0266243	0.443816	-0.142765	0.186435	1f	NA	0	0.955926
126043	b4galt6	0	0.535967	0.0957773	0.154748	1f	NA	1	0.957485
126044	pias4a	0	0.836176	0.0594018	0.28726	1f	NA	1	0.964369
126045	map2k2a	0	0.774328	0.0687932	0.239934	1f	NA	1	0.962885
126046	dennd1b	6.55498e-17	0.369878	0.101621	0.113327	1f	NA	1	0.954635
126047	zbtb7a	0.0173849	0.515729	0.198631	0.305613	1f	NA	0	0.957485
126048	tcf3b	0	0.308859	0.224066	0.220187	1f	NA	1	0.947612
126049	mbd3a	0.00937161	0.193707	-0.20977	0.1614	1f	NA	0	0.90114
126050	ENSAPEG00000007320	0.0114409	0.828938	0.0325752	0.150766	1f	NA	0	0.964369
126051	ano8b	0.0438855	0.451253	-0.188999	0.250886	1f	NA	0	0.955926
126052	hmg20b	0.0428301	0.531299	-0.158071	0.252499	1f	NA	0	0.957485
126053	eef2b	1.49518e-10	0.725907	-0.0578714	0.165076	1f	NA	1	0.960788
126054	celf5a	0	0.257589	0.0935077	0.082596	1f	NA	1	0.927629
126055	csnk1g2b	0	0.136674	0.261789	0.175899	1f	NA	1	0.883947
126056	rexo1	0	0.0492778	-0.420703	0.21397	1f	NA	1	0.805525
126057	mknk2b	0.0190649	0.935645	-0.020755	0.257045	1f	NA	0	0.974267
126058	ENSAPEG00000007747	0	0.37821	-0.253512	0.287689	1f	NA	1	0.954635
126059	polrmt	0	0.570311	0.159	0.28013	1f	NA	1	0.957485
126060	hcn2b	0	0.985677	0.00334496	0.18632	1f	NA	1	0.974267
126061	bsg	0	0.369381	-0.120175	0.13388	1f	NA	1	0.954635
126062	RNF126	0	0.741079	-0.0849731	0.257163	1f	NA	1	0.960788
126063	mllt1a	0	0.456682	-0.240886	0.323631	1f	NA	1	0.955926
126064	atp5f1d	0	0.852901	0.0436246	0.235277	1f	NA	1	0.964369
126065	midn	0	0.680591	-0.0585147	0.142144	1f	NA	1	0.96047
126066	rfx2	0	0.521918	0.237138	0.370302	1f	NA	1	0.957485
126067	yjefn3	0.226308	0.666459	0.15271	0.354304	1f	NA	0	0.959892
126068	gatad2ab	0	0.697962	0.0934035	0.240686	1f	NA	1	0.960788
126069	mau2	0	0.384269	0.250858	0.288323	1f	NA	1	0.954635
126070	slc25a42	0.00818739	0.18001	0.435508	0.32483	1f	NA	0	0.899937
126071	tprb	0	0.658891	0.13967	0.316393	1f	NA	1	0.959271
126072	SBNO2	0	0.061122	0.369107	0.197108	1f	NA	1	0.838405
126073	arpc5b	0.0474157	0.842272	0.0569358	0.286126	1f	NA	0	0.964369
126074	pip5k1ca	0	0.24823	-0.265573	0.230001	1f	NA	1	0.921569
126075	2023-03-02	0	0.403569	-0.228788	0.273911	1f	NA	1	0.955926
126076	RAB11B	0	0.739138	0.114896	0.345039	1f	NA	1	0.960788
126077	ENSAPEG00000009271	0	0.525871	0.163119	0.257155	1f	NA	1	0.957485
126078	fsd1	0	0.678922	0.0952993	0.230228	1f	NA	1	0.96047
126079	ivns1abpa	0	0.995958	0.000977682	0.192969	1f	NA	1	0.974267
126080	serbp1a	0.000493662	0.147709	0.273035	0.188603	1f	NA	0	0.887565
126081	pde4ba	0	0.497857	0.0927705	0.136857	1f	NA	1	0.957485
126082	sgip1a	2.04082e-16	0.224382	0.136755	0.112559	1f	NA	1	0.912968
126083	lurap1	0.0611737	0.521207	-0.252285	0.393283	1f	NA	0	0.957485
126084	dnajc6	0	0.698226	-0.0581525	0.149988	1f	NA	1	0.960788
126085	jak1	0	0.538052	0.110544	0.179524	1f	NA	1	0.957485
126086	ENSAPEG00000010823	0	0.00205249	0.478117	0.155105	1f	NA	1	0.182519
126087	ENSAPEG00000010843	0	0.019531	0.25906	0.110935	1f	NA	1	0.60028
126088	hook1	0.178288	0.429794	-0.254696	0.322587	1f	NA	0	0.955926
126089	pgm1	0	0.762827	-0.101033	0.3348	1f	NA	1	0.962047
126090	alg6	0	0.282166	0.422292	0.39266	1f	NA	1	0.940021
126091	ipo13	0	0.555245	0.089684	0.152028	1f	NA	1	0.957485
126092	dock7	0	0.417119	-0.136302	0.167978	1f	NA	1	0.955926
126093	ENSAPEG00000011384	0.151482	0.30238	-0.347423	0.336864	1f	NA	0	0.947612
126094	ENSAPEG00000011389	0	0.606503	-0.159676	0.310007	1f	NA	1	0.957485
126095	kank4	0.00205132	0.837067	-0.0327553	0.159279	1f	NA	0	0.964369
126096	lrp8	0	0.116308	0.217198	0.138302	1f	NA	1	0.873927
126097	ralgps2	0	0.179147	-0.195655	0.145643	1f	NA	1	0.899937
126098	fam20b	0	0.0831033	-0.406174	0.234382	1f	NA	1	0.8556
126099	plpp6	0	0.686419	-0.0894013	0.221444	1f	NA	1	0.960788
126100	DDAH1	0	0.178718	0.313016	0.232775	1f	NA	1	0.899937
126101	ZNHIT6	0	0.669371	-0.12211	0.285965	1f	NA	1	0.959986
126102	C1orf52	0	0.981073	0.00675672	0.284804	1f	NA	1	0.974267
126103	ENSAPEG00000012364	0	0.568844	0.102938	0.18067	1f	NA	1	0.957485
126104	EPHB1	0.142576	0.313463	-0.308328	0.305886	1f	NA	0	0.947612
126105	vamp4	0	0.632316	-0.125081	0.261419	1f	NA	1	0.957485
126106	suco	0.0181277	0.864637	0.0274775	0.161183	1f	NA	0	0.964369
126107	lrrc7	0	0.994629	-0.00098129	0.145776	1f	NA	1	0.974267
126108	dab1a	0	0.177765	0.320197	0.237594	1f	NA	1	0.899937
126109	ENSAPEG00000013101	0	0.348159	0.172225	0.183577	1f	NA	1	0.951718
126110	usp24	0	0.171017	0.327521	0.239251	1f	NA	1	0.899937
126111	ENSAPEG00000013198	0	0.405001	0.0966609	0.116078	1f	NA	1	0.955926
126112	meltf	0.147339	0.932351	0.0314335	0.370294	1f	NA	0	0.974267
126113	plekhb2	0.0222448	0.373859	-0.271345	0.305133	1f	NA	0	0.954635
126114	osbpl1a	1e-14	0.544629	0.12395	0.204596	1f	NA	1	0.957485
126115	fam102bb	0.0130799	0.198658	0.304797	0.237125	1f	NA	0	0.90114
126116	ENSAPEG00000014423	0	0.882223	-0.0243578	0.164412	1f	NA	1	0.96759
126117	ENSAPEG00000014586	0	0.535077	-0.100432	0.161916	1f	NA	1	0.957485
126118	aasdh	0	0.812833	-0.0486205	0.205347	1f	NA	1	0.964369
126119	CRACD	0	0.0466536	-0.440531	0.221435	1f	NA	1	0.796595
126120	ATP11B	7.76855e-15	0.82592	-0.050364	0.228992	1f	NA	1	0.964369
126121	exoc1	0	0.176227	-0.438083	0.323915	1f	NA	1	0.899937
126122	clocka	0	0.975404	0.00543286	0.176215	1f	NA	1	0.974267
126123	ttc14	0	0.29945	0.176039	0.169658	1f	NA	1	0.947612
126124	lnx1	0	0.49387	-0.117112	0.171174	1f	NA	1	0.957485
126125	scfd2	0	0.0191524	0.444795	0.189876	1f	NA	1	0.597544
126126	usp46	0	0.912116	0.0255799	0.231765	1f	NA	1	0.972496
126127	sgcb	0	0.0676006	-0.351888	0.192535	1f	NA	1	0.839555
126128	dcun1d4	0	0.202597	0.365971	0.287219	1f	NA	1	0.905633
126129	fryl	0	0.0318237	0.599818	0.279425	1f	NA	1	0.723741
126130	ENSAPEG00000015838	0	0.230453	0.31012	0.258607	1f	NA	1	0.916372
126131	slain2	0	0.405825	0.205098	0.24673	1f	NA	1	0.955926
126132	uchl5	0	0.483381	-0.225898	0.322309	1f	NA	1	0.956071
126133	RGS13	0	0.974086	-0.0132013	0.4064	1f	NA	1	0.974267
126134	fbxl5	0	0.381711	0.165411	0.189096	1f	NA	1	0.954635
126135	rgs8	0	0.507807	-0.132012	0.199337	1f	NA	1	0.957485
126136	cpeb2	0.0242823	0.990946	-0.00208348	0.183597	1f	NA	0	0.974267
126137	ENSAPEG00000016795	0.0564536	0.732454	-0.106778	0.31234	1f	NA	0	0.960788
126138	adcy1a	0	0.406733	0.107372	0.129417	1f	NA	1	0.955926
126139	sirt5	0.0216319	0.547136	-0.212292	0.352612	1f	NA	0	0.957485
126140	PHACTR1	1e-14	0.77768	-0.0688538	0.243865	1f	NA	1	0.962885
126141	ENSAPEG00000017191	0	0.962729	0.013104	0.280425	1f	NA	1	0.974267
126142	CDKL5	0.00702271	0.776503	-0.0465044	0.163818	1f	NA	0	0.962885
126143	SLC22A23	0	0.916466	-0.0215888	0.205832	1f	NA	1	0.972873
126144	exoc2	0.005857	0.107057	0.318378	0.197558	1f	NA	0	0.866728
126145	tomm70a	0	0.764858	-0.066831	0.223435	1f	NA	1	0.962199
126146	gmds	0	0.414208	0.142882	0.174991	1f	NA	1	0.955926
126147	serpinb1	0	0.852088	-0.0637369	0.341835	1f	NA	1	0.964369
126148	tsta3	0	0.818986	-0.0778526	0.340192	1f	NA	1	0.964369
126149	eef1db	0	0.834572	0.0516479	0.247306	1f	NA	1	0.964369
126150	slc9a7	0	0.72107	-0.066024	0.184926	1f	NA	1	0.960788
126151	tubgcp5	0	0.736571	-0.106925	0.317854	1f	NA	1	0.960788
126152	nipa2	0	0.373807	0.3481	0.391404	1f	NA	1	0.954635
126153	herc2	0.0171056	0.402976	0.175823	0.210235	1f	NA	0	0.955926
126154	nos1apa	0.183413	0.305661	0.377631	0.368648	1f	NA	0	0.947612
126155	gabra5	0	0.445673	-0.113621	0.148982	1f	NA	1	0.955926
126156	ENSAPEG00000019394	0	0.790302	0.0477654	0.179624	1f	NA	1	0.962974
126157	naprt	0	0.511874	-0.215794	0.328993	1f	NA	1	0.957485
126158	ENSAPEG00000019454	0	0.555313	0.112935	0.191475	1f	NA	1	0.957485
126159	tmem131	0	0.89444	0.0270868	0.204139	1f	NA	1	0.968924
126160	slc30a7	0.156358	0.352056	-0.388067	0.417004	1f	NA	0	0.95187
126161	TUT4	9.22468e-17	0.162722	0.339773	0.243395	1f	NA	1	0.89225
126162	atpaf1	0	0.754969	-0.0902871	0.289294	1f	NA	1	0.961853
126163	zc3h3	0.157059	0.405476	0.29796	0.358176	1f	NA	0	0.955926
126164	nme7	0	0.916573	0.022431	0.214135	1f	NA	1	0.972873
126165	atp1b1a	0	0.180042	-0.177392	0.13232	1f	NA	1	0.899937
126166	adcyap1r1a	0	0.648875	-0.089486	0.196532	1f	NA	1	0.957485
126167	zbtb11	0.0588736	0.877216	0.0413993	0.267958	1f	NA	0	0.965501
126168	zbtb37	9.07029e-17	0.467119	0.270098	0.371434	1f	NA	1	0.955926
126169	lpp	0	0.457874	-0.177241	0.238756	1f	NA	1	0.955926
126170	smx5	0	0.802726	0.107484	0.430245	1f	NA	1	0.963927
126171	st3gal3a	0	0.976838	-0.00610911	0.210419	1f	NA	1	0.974267
126172	ENSAPEG00000020715	1.63832e-15	0.643926	-0.138437	0.299507	1f	NA	1	0.957485
126173	arhgap39	0.0746139	0.329704	-0.0126353	0.0129631	1f	Model failed to converge with max|grad| = 0.005578	0	0.950279
126174	ENSAPEG00000020775	7.52695e-17	0.45598	0.198809	0.266684	1f	NA	1	0.955926
126175	rab6ba	0	0.150429	-0.24346	0.169303	1f	NA	1	0.887565
126176	eps15l1a	1.73667e-16	0.485907	0.113392	0.162724	1f	NA	1	0.957485
126177	ryk	0.0725801	0.0314559	0.70517	0.327794	1f	NA	0	0.723741
126178	cherp	3.49174e-15	0.394485	0.206572	0.242594	1f	NA	1	0.955926
126179	lonp1	0	0.347789	-0.28617	0.304797	1f	NA	1	0.951718
126180	kif1aa	0	0.680693	0.0530624	0.128943	1f	NA	1	0.96047
126181	LRRC24	0	0.708097	-0.0683516	0.182557	1f	NA	1	0.960788
126182	prpf38a	0.0537746	0.372972	-0.298614	0.335174	1f	NA	0	0.954635
126183	trmt1l	0	0.0388453	0.597586	0.289273	1f	NA	1	0.767562
126184	ttc39c	0	0.72556	0.0633362	0.180425	1f	NA	1	0.960788
126185	ENSAPEG00000021578	9e-14	0.955816	0.0223982	0.404266	1f	NA	1	0.974267
126186	si.ch211.242b18.1	3.40277e-16	0.306943	-0.14431	0.141251	1f	NA	1	0.947612
126187	mast2	0	0.114914	0.201921	0.128083	1f	NA	1	0.873927
126188	kdm4aa	0.0819203	0.929671	-0.0272722	0.309002	1f	unable to evaluate scaled gradient	0	0.974267
126189	nfic	0	0.0576662	0.208361	0.109766	1f	NA	1	0.837834
126190	ptprfa	0	0.0169891	0.388169	0.162622	1f	NA	1	0.597544
126191	lrrc40	0	0.731856	0.0482189	0.14072	1f	NA	1	0.960788
126192	phb2b	0	0.0683083	-0.41293	0.226515	1f	NA	1	0.839555
126193	pde6d	0	0.827553	-0.0437276	0.200732	1f	NA	1	0.964369
126194	SZT2	0	0.00655826	0.753027	0.277003	1f	NA	1	0.415691
126195	rpl36	0	0.00413936	-0.569007	0.198444	1f	NA	1	0.310192
126196	lmnb2	1e-14	0.827519	-0.039831	0.182808	1f	NA	1	0.964369
126197	commd2	0	0.950589	0.0207095	0.334199	1f	NA	1	0.974267
126198	trappc8	0	0.954907	0.00919899	0.162683	1f	NA	1	0.974267
126199	cdh2	0	0.948495	0.0080233	0.124207	1f	NA	1	0.974267
126200	ctns	0	0.690923	0.0741177	0.186411	1f	NA	1	0.960788
126201	ndufa11	0.00756513	0.105017	0.410116	0.253001	1f	NA	0	0.866728
126202	mcf2l2	0	0.797636	0.0409685	0.159779	1f	NA	1	0.962974
126203	faf1	0	0.707296	-0.0558234	0.148668	1f	NA	1	0.960788
126204	elavl4	0.149384	0.795968	0.0913264	0.3532	1f	NA	0	0.962974
126205	nlgn1	0	0.131975	0.16066	0.106654	1f	NA	1	0.883947
126206	AGBL4	0	0.585198	0.0555189	0.101719	1f	NA	1	0.957485
126207	dnttip2	0	0.20213	-0.421832	0.330717	1f	NA	1	0.904863
126208	TBL1XR1	1.40625e-15	0.401267	0.113233	0.134904	1f	NA	1	0.955926
126209	ENSAPEG00000023104	0	0.692203	-0.0710647	0.179516	1f	NA	1	0.960788
126210	slc1a6	0	0.585187	-0.0905818	0.165954	1f	NA	1	0.957485
126211	akr1a1b	0	0.466943	-0.237623	0.326647	1f	NA	1	0.955926
126212	safb	0	0.42835	0.118899	0.150121	1f	NA	1	0.955926
126213	hdgfl2	0.067578	0.629722	-0.153721	0.318845	1f	NA	0	0.957485
126214	tmco1	0	0.652226	-0.147684	0.327696	1f	NA	1	0.957486
126215	ap3d1	0.00341856	0.724102	0.0531528	0.150582	1f	NA	0	0.960788
126216	pbx1b	0	0.0366375	0.403147	0.192914	1f	NA	1	0.755301
126217	ENSAPEG00000023541	0	0.957559	0.0112256	0.210937	1f	NA	1	0.974267
126218	GLUL	0	0.491499	0.221913	0.322582	1f	NA	1	0.957485
126219	gna11a	0	0.780818	-0.0438829	0.157709	1f	NA	1	0.962885
126220	tle5	0	0.657833	-0.0648518	0.146423	1f	NA	1	0.958575
126221	ENSAPEG00000023685	0.0454725	0.766037	0.0644495	0.216592	1f	NA	0	0.962496
126222	ENSAPEG00000023718	0	0.24006	0.318512	0.271112	1f	NA	1	0.919678
126223	RPL5	1.32614e-15	0.506301	-0.136711	0.205702	1f	NA	1	0.957485
126224	evi5b	8.47569e-15	0.565087	0.140073	0.243477	1f	NA	1	0.957485
126225	si.ch73.389b16.2	0	0.924193	0.0166089	0.17455	1f	NA	1	0.974056
126226	ephx4	1e-14	0.0315197	0.585473	0.272256	1f	NA	1	0.723741
126227	brdt	0.0643138	0.755647	0.106585	0.342494	1f	NA	0	0.961853
126228	ENSAPEG00000024197	0.00861346	0.749629	0.0624922	0.195821	1f	NA	0	0.961437
126229	atf6	0	0.244891	-0.271544	0.233516	1f	NA	1	0.919678
126230	cers4a	0	0.893467	0.019329	0.144334	1f	NA	1	0.968924
126231	tnrc6c2	0	0.532926	0.180117	0.28886	1f	NA	1	0.957485
126232	GPM6A	0.000315604	0.850085	-0.0129879	0.0687153	1f	NA	0	0.964369
126233	sdk1a	0.0211602	0.260645	-0.330336	0.293667	1f	NA	0	0.931516
126234	jpt1b	0	0.562414	-0.135993	0.234771	1f	NA	1	0.957485
126235	ENSAPEG00000000712	0	0.31678	0.265655	0.265364	1f	NA	1	0.950279
126236	ern2	0	0.096402	0.560515	0.337141	1f	NA	1	0.864043
126237	chst12b	0.16899	0.721389	0.127868	0.358574	1f	NA	0	0.960788
126238	stx8	0.142776	0.844855	-0.0683559	0.349313	1f	NA	0	0.964369
126239	MGAT5B	0	0.0319038	0.308094	0.143593	1f	NA	1	0.723741
126240	ENSAPEG00000001268	0	0.00124631	-0.665065	0.206026	1f	NA	1	0.125941
126241	ENSAPEG00000001319	0	0.72506	0.0822321	0.23381	1f	NA	1	0.960788
126242	prkcba	0	0.440097	0.112198	0.145328	1f	NA	1	0.955926
126243	DDX39A	0	0.0437417	-0.703281	0.348753	1f	NA	1	0.780644
126244	ENSAPEG00000001446	0	0.665887	-0.0836616	0.193751	1f	NA	1	0.959753
126245	EVI5L	0.00659546	0.182241	0.27076	0.202986	1f	NA	0	0.899937
126246	ENSAPEG00000001477	0	0.928713	-0.0211118	0.23598	1f	NA	1	0.974267
126247	syngr3b	0	0.653035	-0.0876256	0.194918	1f	NA	1	0.957486
126248	trappc5	0	0.165465	-0.421787	0.304117	1f	NA	1	0.89225
126249	ENSAPEG00000001628	0	0.34972	-0.205024	0.219245	1f	NA	1	0.951718
126250	ENSAPEG00000001695	0	0.688245	-0.0824402	0.205465	1f	NA	1	0.960788
126251	trim2a	0	0.600322	0.163404	0.311877	1f	NA	1	0.957485
126252	map2k7	1.78536e-17	0.0291669	0.523265	0.239895	1f	NA	1	0.711928
126253	arfip1	1.0769e-16	0.505218	0.202538	0.303972	1f	NA	1	0.957485
126254	fam193a	0.00345939	0.839393	0.0436965	0.215605	1f	NA	0	0.964369
126255	ENSAPEG00000001971	0	0.0636769	0.314065	0.169359	1f	NA	1	0.838405
126256	ttc26	0	0.77541	0.0824529	0.288998	1f	NA	1	0.962885
126257	ubn2a	0	0.186273	0.352741	0.266887	1f	NA	1	0.899937
126258	sorbs2a	1.77043e-16	0.46102	-0.13704	0.1859	1f	NA	1	0.955926
126259	myh10	0	0.686118	0.0606297	0.150026	1f	NA	1	0.960788
126260	fat1a	0	0.0657063	0.34835	0.189277	1f	NA	1	0.838405
126261	UBE2O	0	0.188111	-0.229954	0.174712	1f	NA	1	0.899937
126262	aanat1	0	0.0536017	-0.648999	0.336261	1f	NA	1	0.828986
126263	frg1	0	0.319898	0.313996	0.315679	1f	NA	1	0.950279
126264	acox1	0.0209361	0.780686	0.0772384	0.277412	1f	NA	0	0.962885
126265	pcm1	0	0.50937	0.184501	0.279624	1f	NA	1	0.957485
126266	sart1	0	0.4566	-0.194235	0.260908	1f	NA	1	0.955926
126267	srp68	0	0.836297	0.0631054	0.305399	1f	NA	1	0.964369
126268	DDX5	0	0.0576377	-0.268596	0.141482	1f	NA	1	0.837834
126269	stox2a	0	0.271421	-0.171685	0.156106	1f	NA	1	0.936747
126270	cpe	0	0.216471	-0.115763	0.093662	1f	NA	1	0.90993
126271	SMURF2	0.00169747	0.553378	0.120508	0.203319	1f	NA	0	0.957485
126272	BPTF	0	0.0879318	0.301999	0.176979	1f	NA	1	0.859904
126273	prkcaa	1.1358e-15	0.67366	-0.0525201	0.124712	1f	NA	1	0.960001
126274	cacng5a	0.021134	0.0917662	0.432697	0.256618	1f	NA	0	0.864043
126275	psmd12	0	0.497291	-0.218107	0.321332	1f	NA	1	0.957485
126276	ENSAPEG00000003915	0.0334486	0.420115	-0.184655	0.229038	1f	NA	0	0.955926
126277	spcs3	0	0.506682	-0.138839	0.20909	1f	NA	1	0.957485
126278	tusc3	4.56538e-15	0.84827	-0.0320019	0.167263	1f	NA	1	0.964369
126279	ENSAPEG00000004204	0	0.533123	0.225951	0.362539	1f	NA	1	0.957485
126280	SGCZ	0	0.511489	0.124578	0.189755	1f	NA	1	0.957485
126281	galnt7	0	0.643644	-0.0795889	0.172043	1f	NA	1	0.957485
126282	abca1a	1e-14	0.0121529	0.44357	0.176885	1f	NA	1	0.533244
126283	ENSAPEG00000004391	0.0071231	0.341587	0.225138	0.23673	1f	NA	0	0.951718
126284	ENSAPEG00000004427	0.108013	4.17375e-40	0.11418	0.00861357	1f	Model failed to converge with max|grad| = 0.008172	0	8.1872e-38
126285	vegfc	0.176217	0.976163	0.0108478	0.363042	1f	NA	0	0.974267
126286	TENM3	0	0.826952	-0.0546468	0.249972	1f	NA	1	0.964369
126287	cplx2l	0.203841	0.902083	-0.0431745	0.350926	1f	NA	0	0.970539
126288	gne	0	0.0667541	-0.330763	0.180417	1f	NA	1	0.838405
126289	fbxo8	0	0.0666107	-0.497587	0.271269	1f	NA	1	0.838405
126290	clta	0	0.283389	0.196284	0.182975	1f	NA	1	0.940369
126291	micu3a	0	0.215628	-0.183385	0.148101	1f	NA	1	0.90993
126292	ccsapa	0.0293016	0.529159	-0.131076	0.208292	1f	NA	0	0.957485
126293	wipf2a	0	0.45354	0.199786	0.26655	1f	NA	1	0.955926
126294	atp5pd	0	0.575937	0.170078	0.304075	1f	NA	1	0.957485
126295	pnpla6	0	0.849005	0.0379588	0.199376	1f	NA	1	0.964369
126296	npepps	0.0318813	0.967783	-0.00936744	0.231931	1f	NA	0	0.974267
126297	shoc2	0	0.643168	0.0754985	0.162967	1f	NA	1	0.957485
126298	pdcd4b	0	0.562864	-0.116839	0.201937	1f	NA	1	0.957485
126299	si.ch211.156l18.8	0.0199911	0.767757	0.0805582	0.272792	1f	NA	0	0.962861
126300	smc3	0	0.825142	-0.0387457	0.175371	1f	NA	1	0.964369
126301	mxi1	0	0.594499	-0.102103	0.191806	1f	NA	1	0.957485
126302	add3a	0	0.111357	0.405167	0.254482	1f	NA	1	0.867624
126303	socs7	0.0208905	0.321124	0.207656	0.209299	1f	NA	0	0.950279
126304	sp2	0	0.41485	-0.229734	0.281748	1f	NA	1	0.955926
126305	abcc10	2.60146e-16	0.0234488	-0.576918	0.254593	1f	NA	1	0.642942
126306	xpnpep1	0	0.442533	-0.290031	0.377683	1f	NA	1	0.955926
126307	ENSAPEG00000006222	1.70132e-16	0.857416	-0.0584297	0.325215	1f	NA	1	0.964369
126308	gde1	0	0.894802	-0.0562064	0.425064	1f	NA	1	0.968924
126309	crebbpa	0	0.381069	0.137652	0.15715	1f	NA	1	0.954635
126310	akt3b	1.33741e-16	0.640902	-0.062909	0.134871	1f	NA	1	0.957485
126311	pus10	0	0.0139287	-0.628478	0.255573	1f	NA	1	0.56644
126312	cct4	0.0236199	0.0961276	-0.440172	0.264539	1f	NA	0	0.864043
126313	tfap4	0.0245653	0.713463	0.0954121	0.259831	1f	NA	0	0.960788
126314	USP34	0	0.733168	0.0673007	0.197412	1f	NA	1	0.960788
126315	mdh1aa	0	0.549962	-0.0905712	0.151503	1f	NA	1	0.957485
126316	c3b.2	0.303529	0.890866	-0.0552412	0.402609	1f	NA	0	0.968785
126317	ENSAPEG00000007133	0	0.54513	0.0827293	0.136726	1f	NA	1	0.957485
126318	tecrb	0	0.708634	0.0926236	0.247861	1f	NA	1	0.960788
126319	wdr83os	3.56124e-16	0.401028	-0.307877	0.366614	1f	NA	1	0.955926
126320	ndufb7	0	0.345014	0.275985	0.292263	1f	NA	1	0.951718
126321	cacna1ab	3.57952e-17	0.633761	0.044082	0.0925237	1f	NA	1	0.957485
126322	zgc.136908	0	0.881102	-0.0291431	0.194843	1f	NA	1	0.967315
126323	prkacab	0	0.0839023	-0.293507	0.169807	1f	NA	1	0.8556
126324	stx10	0	0.33319	-0.209826	0.216828	1f	NA	1	0.950279
126325	trmt1	0	0.596983	0.145547	0.275269	1f	NA	1	0.957485
126326	man2b1	0	0.518908	0.176793	0.274084	1f	NA	1	0.957485
126327	ENSAPEG00000008159	1.12346e-15	0.787812	0.0566511	0.21048	1f	NA	1	0.962974
126328	CUTA	0	0.221971	0.470991	0.385646	1f	NA	1	0.912968
126329	CACNG2	0	0.692499	-0.0508115	0.128485	1f	NA	1	0.960788
126330	IFT27	0	0.270772	-0.336044	0.305138	1f	NA	1	0.936666
126331	syngr1a	0.0121002	0.510015	0.0952088	0.144515	1f	NA	0	0.957485
126332	tab1	1.28371e-15	0.940917	0.0238627	0.321958	1f	NA	1	0.974267
126333	mgat3b	0.0120009	0.15873	0.227086	0.161128	1f	NA	0	0.890755
126334	atf4a	0	0.0715891	-0.357	0.198144	1f	NA	1	0.839555
126335	nptxrb	0	0.595369	0.0733086	0.138039	1f	NA	1	0.957485
126336	cbx6a	1.11399e-16	0.167538	-0.195185	0.141422	1f	NA	1	0.89225
126337	dnaja3b	9e-16	0.835421	-0.0748154	0.360116	1f	NA	1	0.964369
126338	akap8l	3.07376e-17	0.121734	-0.26438	0.170839	1f	NA	1	0.873927
126339	ENSAPEG00000009593	0	0.0185572	-0.613977	0.260789	1f	NA	1	0.597544
126340	ENSAPEG00000009654	1e-14	0.136846	-0.456048	0.306558	1f	NA	1	0.883947
126341	soul5l	0.0793771	0.343322	-0.238631	0.251821	1f	NA	0	0.951718
126342	gpr108	2.71397e-15	0.587463	-0.108567	0.200118	1f	NA	1	0.957485
126343	atpv0e2	0	0.123999	0.248283	0.161411	1f	NA	1	0.873927
126344	ENSAPEG00000010013	0	0.601423	0.210356	0.402707	1f	NA	1	0.957485
126345	ENSAPEG00000010053	0	0.493867	0.168342	0.246052	1f	NA	1	0.957485
126346	GOT1	0.162104	0.958124	0.0191977	0.365618	1f	NA	0	0.974267
126347	txndc11	4.8675e-17	0.381434	0.334233	0.381869	1f	NA	1	0.954635
126348	ENSAPEG00000010248	0.000246092	0.0699277	0.293337	0.161852	1f	NA	0	0.839555
126349	ENSAPEG00000010260	0.0106811	0.682084	0.0776543	0.189576	1f	NA	0	0.960788
126350	lcor	0.066167	1.01526e-10	0.138965	0.0214961	1f	Model failed to converge with max|grad| = 0.003484	0	1.44068e-08
126351	cdc37	0	0.943982	-0.0192435	0.273868	1f	NA	1	0.974267
126352	ENSAPEG00000010348	3.08642e-17	0.628833	-0.114548	0.236977	1f	NA	1	0.957485
126353	ENSAPEG00000010507	4.65206e-16	0.735437	0.0892066	0.264001	1f	NA	1	0.960788
126354	ENSAPEG00000010678	0	0.353526	-0.220121	0.237258	1f	NA	1	0.952983
126355	hk1	0	0.271498	-0.173751	0.15801	1f	NA	1	0.936747
126356	mad1l1	3.85628e-17	0.679185	-0.124227	0.300373	1f	NA	1	0.96047
126357	ptp4a1	0	0.945686	0.0106414	0.156204	1f	NA	1	0.974267
126358	ttyh3b	0	0.848213	0.0304639	0.159164	1f	NA	1	0.964369
126359	fscn1b	0.0489187	0.759773	0.0790592	0.25855	1f	NA	0	0.962047
126360	smarca5	0	0.73374	0.113254	0.332949	1f	NA	1	0.960788
126361	usp38	0.169007	0.806211	-0.0988305	0.402869	1f	NA	0	0.963927
126362	ENSAPEG00000011264	0	0.923383	0.0281318	0.292511	1f	NA	1	0.974056
126363	pin1	6.31992e-17	0.0836529	-0.468479	0.270817	1f	NA	1	0.8556
126364	UBL5	0	0.855953	0.0530983	0.292507	1f	NA	1	0.964369
126365	rnf150a	0.113104	0.648613	0.146363	0.32119	1f	NA	0	0.957485
126366	aimp1a	0	0.575158	0.125008	0.223041	1f	NA	1	0.957485
126367	tbc1d9	0.0168694	0.195401	-0.242249	0.187099	1f	NA	0	0.90114
126368	ENSAPEG00000011844	0	0.953464	0.010732	0.1839	1f	NA	1	0.974267
126369	RPS6KB2	1.42795e-16	0.48204	0.164709	0.234287	1f	NA	1	0.955926
126370	ENSAPEG00000011974	0.067398	0.328982	-0.232502	0.238179	1f	NA	0	0.950279
126371	gcgrb	0.0035819	0.349064	0.267864	0.286055	1f	NA	0	0.951718
126372	ENSAPEG00000012014	0	0.497102	0.113138	0.16661	1f	NA	1	0.957485
126373	ENSAPEG00000012156	0.0386832	0.73982	0.0734077	0.221047	1f	NA	0	0.960788
126374	epn3b	0	0.261739	0.243231	0.216728	1f	NA	1	0.931516
126375	neurl1aa	0	0.0877493	0.199674	0.116947	1f	NA	1	0.859904
126376	sh3pxd2aa	0	0.67193	0.0589316	0.139153	1f	NA	1	0.960001
126377	dtd1	0.05527	0.615059	-0.131543	0.261587	1f	NA	0	0.957485
126378	RIN2	0.152437	0.465557	0.272934	0.374022	1f	NA	0	0.955926
126379	ENSAPEG00000012510	0.204543	0.52547	-0.213191	0.335768	1f	NA	0	0.957485
126380	EEF1A1	0	0.700502	0.0733701	0.190749	1f	NA	1	0.960788
126381	zfyve27	0	0.739847	0.0841689	0.253478	1f	NA	1	0.960788
126382	kcnq5b	0.187234	0.627783	-0.187402	0.386515	1f	NA	0	0.957485
126383	ENSAPEG00000012667	0	0.611477	-0.091731	0.180585	1f	NA	1	0.957485
126384	RIMS1	0	0.415026	0.0818935	0.100473	1f	NA	1	0.955926
126385	gprc5bb	0	0.602288	-0.0620277	0.119029	1f	NA	1	0.957485
126386	herc3	0	0.0773046	0.366973	0.207735	1f	NA	1	0.853141
126387	ENSAPEG00000012880	0.0537346	0.803831	-0.0662303	0.266636	1f	NA	0	0.963927
126388	ppm1k	0	0.516536	0.17056	0.262928	1f	NA	1	0.957485
126389	ENSAPEG00000012911	0.0586935	0.529422	-0.182431	0.290084	1f	NA	0	0.957485
126390	tsc2	0	0.660023	-0.0994767	0.226144	1f	NA	1	0.959662
126391	ENSAPEG00000013014	0	0.12277	0.37368	0.242138	1f	NA	1	0.873927
126392	IGFBP4	0	0.385868	-0.162501	0.1874	1f	NA	1	0.954635
126393	ENSAPEG00000013045	0.0184491	0.98795	0.0031754	0.210253	1f	NA	0	0.974267
126394	PIP4K2B	0	0.5351	0.084742	0.136628	1f	NA	1	0.957485
126395	PCGF2	0	0.309131	0.298933	0.293922	1f	NA	1	0.947612
126396	G3BP2	0.025048	0.22527	-0.223403	0.18423	1f	NA	0	0.913323
126397	scrn2	0.027535	0.161954	-0.366307	0.261923	1f	NA	0	0.89225
126398	cwc25	0	0.651773	0.145263	0.321876	1f	NA	1	0.957485
126399	uso1	0	0.140923	0.35782	0.243024	1f	NA	1	0.883947
126400	ENSAPEG00000013268	0.0147349	0.480505	-0.159097	0.225512	1f	NA	0	0.955926
126401	ENSAPEG00000013286	0	0.977193	0.0110793	0.387546	1f	NA	1	0.974267
126402	rfx1b	0	0.878183	0.0433795	0.283021	1f	NA	1	0.965554
126403	ENSAPEG00000013438	0	0.582493	-0.149431	0.271818	1f	NA	1	0.957485
126404	ppp1r12c	0	0.610686	-0.118642	0.233046	1f	NA	1	0.957485
126405	anp32b	0.0678217	0.368973	0.301993	0.336146	1f	NA	0	0.954635
126406	arhgdia	0	0.383557	-0.193246	0.221775	1f	NA	1	0.954635
126407	mri1	0	0.80239	0.0569694	0.227646	1f	NA	1	0.963927
126408	sh3gl2a	0	0.403189	0.0874102	0.104565	1f	NA	1	0.955926
126409	trim25	0.028657	0.826008	0.0974978	0.443526	1f	NA	0	0.964369
126410	CC2D1A	4e-14	0.911138	0.0261449	0.234267	1f	NA	1	0.972496
126411	SEC14L1	4e-14	0.185957	-0.219444	0.165915	1f	NA	1	0.899937
126412	ENSAPEG00000013817	0.209402	0.436299	-0.308419	0.396192	1f	NA	0	0.955926
126413	PSIP1	0	0.532221	0.164705	0.263688	1f	NA	1	0.957485
126414	NPTX1	0.00744398	0.94757	0.0109744	0.166887	1f	NA	0	0.974267
126415	rptor	0	0.289568	0.128917	0.121726	1f	NA	1	0.944644
126416	dnajb14	0	0.900652	0.0254796	0.204102	1f	NA	1	0.969755
126417	pla2g12a	0.0545101	0.569466	0.179078	0.314814	1f	NA	0	0.957485
126418	ENSAPEG00000014071	0	0.400989	-0.277983	0.330989	1f	NA	1	0.955926
126419	sirt7	0.010395	0.338977	-0.326952	0.341933	1f	NA	0	0.951718
126420	p4hb	0	0.0183433	-0.448689	0.190234	1f	NA	1	0.597544
126421	anapc11	0	0.826681	0.0648778	0.2963	1f	NA	1	0.964369
126422	papss1	0	0.981319	-0.00503957	0.215227	1f	NA	1	0.974267
126423	aspscr1	0	0.189136	0.270989	0.206367	1f	NA	1	0.900412
126424	NAA15	0	0.306091	0.246487	0.240837	1f	NA	1	0.947612
126425	aimp1a.1	0	0.0048619	0.752371	0.267173	1f	NA	1	0.344958
126426	maml3	0	0.443435	0.0963307	0.125692	1f	NA	1	0.955926
126427	SCOC	1.03706e-15	0.833053	0.0413264	0.196057	1f	NA	1	0.964369
126428	clgn	0	0.468575	0.171825	0.237066	1f	NA	1	0.955926
126429	tbck	1e-14	0.658125	-0.0906416	0.204839	1f	NA	1	0.958575
126430	cant1b	0.0463441	0.644063	-0.180711	0.391129	1f	NA	0	0.957485
126431	ldb1b	0	0.448854	0.0978352	0.129185	1f	NA	1	0.955926
126432	gstcd	0.224671	0.457346	-0.323216	0.434883	1f	NA	0	0.955926
126433	armh3	0	0.755064	0.0803813	0.257657	1f	NA	1	0.961853
126434	tet2	0.0710867	0.32521	-0.247428	0.251501	1f	NA	0	0.950279
126435	mtap	0.0190877	0.821047	-0.0697791	0.308485	1f	NA	0	0.964369
126436	ENSAPEG00000014968	2.32692e-16	0.750456	-0.0778513	0.244786	1f	NA	1	0.961437
126437	dpy30	0.00169425	0.331183	-0.290467	0.298917	1f	NA	0	0.950279
126438	mxd4	1.83673e-15	0.177639	0.303392	0.225058	1f	NA	1	0.899937
126439	ENSAPEG00000015085	0.00766379	0.797792	-0.0472876	0.184569	1f	NA	0	0.962974
126440	TMEM63B	2.29568e-16	0.819918	-0.0364204	0.159983	1f	NA	1	0.964369
126441	pdcd4a	0.0275086	0.983317	-0.00500525	0.23936	1f	NA	0	0.974267
126442	fbxo41	0	0.467625	0.0912967	0.125692	1f	NA	1	0.955926
126443	smox	0.00327199	0.218177	-0.304125	0.246977	1f	NA	0	0.910586
126444	rnf24	0	0.576453	0.0882107	0.157921	1f	NA	1	0.957485
126445	CBX4	0	0.874668	-0.0670716	0.425226	1f	NA	1	0.965247
126446	cldnd1b	0.0228615	0.718232	0.104908	0.290747	1f	NA	0	0.960788
126447	elf2b	0	0.182062	-0.349994	0.262279	1f	NA	1	0.899937
126448	ctnnd1	0.000278304	0.0723746	-0.265998	0.148044	1f	NA	0	0.840494
126449	ENSAPEG00000015767	0	0.92395	0.0289123	0.302876	1f	NA	1	0.974056
126450	EML6	0	0.863666	-0.0435697	0.253742	1f	NA	1	0.964369
126451	ENSAPEG00000016055	0	0.388865	0.328769	0.381545	1f	NA	1	0.95488
126452	pcdh18a	0	0.171243	-0.285813	0.208893	1f	NA	1	0.899937
126453	pcdh10a	0	0.319115	0.125879	0.126349	1f	NA	1	0.950279
126454	cfap97	9.01386e-18	0.70275	0.0910939	0.238709	1f	NA	1	0.960788
126455	gucy1a1	0	0.662995	-0.117938	0.270636	1f	NA	1	0.959753
126456	gucy1b1	3.3168e-17	0.973341	-0.00565929	0.169345	1f	NA	1	0.974267
126457	pi4k2b	0	0.422565	-0.154541	0.1927	1f	NA	1	0.955926
126458	adra2c	0	0.836052	-0.0649047	0.31363	1f	NA	1	0.964369
126459	lrpap1	0	0.87425	-0.0280901	0.17749	1f	NA	1	0.965247
126460	tspan5b	0	0.926739	-0.0144501	0.157154	1f	NA	1	0.974267
126461	rgs12b	0	0.344054	-0.248679	0.262823	1f	NA	1	0.951718
126462	acer2	0.0884418	0.418663	0.244708	0.302579	1f	NA	0	0.955926
126463	rps6	0.182109	0.801442	0.0803812	0.319631	1f	NA	0	0.963927
126464	smu1b	0.220225	0.764798	0.115557	0.386239	1f	NA	0	0.962199
126465	htt	0	0.149028	-0.321126	0.222545	1f	NA	1	0.887565
126466	grk4	0	0.913653	0.0139468	0.128622	1f	NA	1	0.972631
126467	ENSAPEG00000017479	0.0756253	0.958739	0.0173277	0.334924	1f	NA	0	0.974267
126468	suclg1	0.000388674	0.0609089	-0.41845	0.223274	1f	NA	0	0.838405
126469	ctnna2	0	0.762596	0.0344574	0.11407	1f	NA	1	0.962047
126470	ilf3a	1e-14	0.848198	-0.0448869	0.234496	1f	NA	1	0.964369
126471	ndst3	0	0.986888	0.00287388	0.174878	1f	NA	1	0.974267
126472	slc44a2	0	0.53826	0.0781704	0.127014	1f	NA	1	0.957485
126473	spock3	5.03449e-16	0.534705	-0.0791651	0.127513	1f	NA	1	0.957485
126474	ENSAPEG00000018036	0	0.297041	-0.301467	0.289094	1f	NA	1	0.9465
126475	doc2d	0.0228112	0.123947	0.361941	0.235269	1f	NA	0	0.873927
126476	micall1a	1.16049e-15	0.753893	0.105281	0.335813	1f	NA	1	0.961853
126477	ENSAPEG00000018269	0	0.569133	-0.194115	0.340953	1f	NA	1	0.957485
126478	DDX17	1.23115e-17	0.384933	-0.130431	0.150121	1f	NA	1	0.954635
126479	aars2	0.14433	0.991173	0.0035571	0.321527	1f	NA	0	0.974267
126480	BMERB1	0	0.0924654	-0.405986	0.241294	1f	NA	1	0.864043
126481	apbb2b	0.0197866	0.789319	0.0469921	0.175872	1f	NA	0	0.962974
126482	EOLA1	0	0.685824	-0.118566	0.293097	1f	NA	1	0.960788
126483	fam184b	0	0.487351	0.104511	0.150478	1f	NA	1	0.957485
126484	eif4a3	4.55351e-15	0.187286	-0.306985	0.232803	1f	NA	1	0.899937
126485	lcorl	0	0.0543176	0.411165	0.213671	1f	NA	1	0.828986
126486	slit2	1.54738e-10	0.0541942	-0.600757	0.312036	1f	NA	1	0.828986
126487	ENSAPEG00000018940	0	0.24877	-0.272687	0.236432	1f	NA	1	0.921569
126488	kcnh1b	0	0.230192	-0.332074	0.27676	1f	NA	1	0.916372
126489	ttbk1a	0.00835723	0.219687	0.201582	0.16424	1f	NA	0	0.91175
126490	n4bp2	0.0021932	0.556329	-0.150708	0.256174	1f	NA	0	0.957485
126491	pds5a	0	0.471187	0.19568	0.27157	1f	NA	1	0.955926
126492	RPS15A	0	0.00426929	-0.481373	0.168457	1f	NA	1	0.316375
126493	smim14	0	0.753326	0.108797	0.346202	1f	NA	1	0.961853
126494	xylt1	4.58897e-15	0.747256	-0.0573808	0.178058	1f	NA	1	0.960894
126495	rpl9	0.114825	0.0921395	-0.483718	0.287206	1f	NA	0	0.864043
126496	rfc1	0.0186602	0.773505	0.0849332	0.295119	1f	NA	0	0.962885
126497	nomo	0	0.845906	-0.0434258	0.223447	1f	NA	1	0.964369
126498	klhl5	0	0.63655	0.108424	0.229456	1f	NA	1	0.957485
126499	cep170ab	0.0287076	0.30503	-0.311384	0.30358	1f	NA	0	0.947612
126500	tbc1d1	0	0.604154	-0.0889978	0.171666	1f	NA	1	0.957485
126501	pgm2	0	0.120543	-0.610281	0.393097	1f	NA	1	0.873927
126502	zcchc7	0.0415569	0.606544	-0.134355	0.260877	1f	NA	0	0.957485
126503	zgc.175214	0.0326731	0.418869	-0.1691	0.209183	1f	NA	0	0.955926
126504	ptpn9b	2.5e-15	0.523519	0.175518	0.275137	1f	NA	1	0.957485
126505	GRIA2	0	0.646873	0.0603056	0.13164	1f	NA	1	0.957485
126506	nt5c2b	0	0.482491	-0.13092	0.186415	1f	NA	1	0.956012
126507	ndufs8a	0	0.752964	0.099324	0.315581	1f	NA	1	0.961853
126508	cnnm2b	0	0.0368883	0.503249	0.241135	1f	NA	1	0.755301
126509	si.dkey.28b4.8	0	0.407312	-0.118637	0.143172	1f	NA	1	0.955926
126510	wbp1lb	3.60573e-14	0.65345	0.0996659	0.221985	1f	NA	1	0.957486
126511	camk2d2	0	0.682573	0.0483993	0.118349	1f	NA	1	0.960788
126512	ENSAPEG00000020656	0	0.0561708	0.342241	0.179211	1f	NA	1	0.835582
126513	ATL2	0	0.331355	0.179189	0.184467	1f	NA	1	0.950279
126514	ENSAPEG00000020724	0	0.0832377	0.440761	0.254451	1f	NA	1	0.8556
126515	ENSAPEG00000020740	0	0.0952156	0.440901	0.264249	1f	NA	1	0.864043
126516	SMAP1	0	0.667482	0.139759	0.325318	1f	NA	1	0.959892
126517	gtpbp2b	2.14657e-14	0.216324	-0.259703	0.210054	1f	NA	1	0.90993
126518	crmp1	0	0.0727969	-0.399719	0.222796	1f	NA	1	0.840494
126519	tp53bp2b	0	0.777241	-0.0628464	0.222137	1f	NA	1	0.962885
126520	ero1b	0.0316025	0.38325	-0.184278	0.211346	1f	NA	0	0.954635
126521	ENSAPEG00000021291	0	0.834005	-0.0781752	0.373031	1f	NA	1	0.964369
126522	hgsnat	1e-14	0.728195	-0.108727	0.31286	1f	NA	1	0.960788
126523	ENSAPEG00000021321	0	0.397803	0.287903	0.340492	1f	NA	1	0.955926
126524	ENSAPEG00000021328	0	0.907046	0.0449487	0.38495	1f	NA	1	0.971959
126525	gtf2e2	0	0.6345	0.153664	0.323231	1f	NA	1	0.957485
126526	SMIM18	0.0220075	0.36706	-0.195826	0.217104	1f	NA	0	0.954635
126527	ENSAPEG00000021406	0.0368317	0.612633	0.13556	0.267737	1f	NA	0	0.957485
126528	ENSAPEG00000021421	0	0.0548733	0.183525	0.095592	1f	NA	1	0.833244
126529	kdm2aa	1.81293e-16	0.457276	0.156837	0.210989	1f	NA	1	0.955926
126530	ENSAPEG00000021491	0	0.224771	0.150317	0.123826	1f	NA	1	0.912968
126531	ENSAPEG00000021557	7.24164e-16	0.692757	0.0798389	0.202064	1f	NA	1	0.960788
126532	ENSAPEG00000021590	0	0.437141	0.196757	0.253216	1f	NA	1	0.955926
126533	tmx2b	0	0.0304804	-0.463204	0.214071	1f	NA	1	0.715799
126534	zdhhc5a	0	0.771671	-0.0481808	0.166032	1f	NA	1	0.962885
126535	MPDZ	0.237833	0.158396	-0.575855	0.408266	1f	NA	0	0.890755
126536	PTPRD	2.91493e-16	0.535003	0.0646052	0.104137	1f	NA	1	0.957485
126537	kdm4c	1.19491e-16	0.638172	0.0958285	0.203779	1f	NA	1	0.957485
126538	tbce	1e-14	0.455017	0.186608	0.249784	1f	NA	1	0.955926
126539	clockb	0	0.406114	0.162185	0.195227	1f	NA	1	0.955926
126540	tomm20b	0	0.0407758	-0.643357	0.314476	1f	NA	1	0.767562
126541	ENSAPEG00000022167	0	0.241305	0.197692	0.168718	1f	NA	1	0.919678
126542	cnrip1a	0	0.820505	-0.0403059	0.177641	1f	NA	1	0.964369
126543	chic2	0.0210912	0.712426	-0.153308	0.41592	1f	NA	0	0.960788
126544	kif16ba	0	0.858209	-0.0612538	0.342861	1f	NA	1	0.964369
126545	rbfox2	0	0.0189146	0.31943	0.136089	1f	NA	1	0.597544
126546	strn	0	0.640482	-0.0884084	0.189301	1f	NA	1	0.957485
126547	zgc.101679	0.10882	0.822514	-0.0831786	0.370816	1f	NA	0	0.964369
126548	ENSAPEG00000022488	1e-14	0.890661	0.0330462	0.240392	1f	NA	1	0.968785
126549	ENSAPEG00000022491	0	0.558585	0.0769312	0.131519	1f	NA	1	0.957485
126550	atf7ip	0.0858069	0.456044	0.200497	0.268988	1f	NA	0	0.955926
126551	aftpha	0	0.368496	0.262817	0.292248	1f	NA	1	0.954635
126552	ENSAPEG00000022553	0.179012	0.480604	0.311065	0.44102	1f	NA	0	0.955926
126553	2023-09-03	0.0118677	0.015947	-0.706712	0.293226	1f	NA	0	0.597544
126554	psen2	2.77778e-16	0.132566	0.59353	0.394618	1f	NA	1	0.883947
126555	ptcd1	0	0.463039	0.173157	0.235956	1f	NA	1	0.955926
126556	ENSAPEG00000022665	0	0.594028	-0.0829997	0.155719	1f	NA	1	0.957485
126557	mief2	0.0257374	0.973249	0.00978052	0.291665	1f	NA	0	0.974267
126558	alkbh5	0	0.960828	0.01527	0.310903	1f	NA	1	0.974267
126559	ENSAPEG00000022754	0.00399082	0.0373275	0.25457	0.122262	1f	NA	0	0.759003
126560	ENSAPEG00000022794	0	0.99846	0.000578316	0.299548	1f	NA	1	0.975127
126561	ENSAPEG00000022889	0.0228604	0.770472	-0.0682843	0.234044	1f	NA	0	0.962885
126562	mast1a	0	0.88941	-0.0207966	0.149561	1f	NA	1	0.968549
126563	radil	3.3168e-17	0.0364499	0.341159	0.163088	1f	NA	1	0.755301
126564	foxk1	0	0.725521	0.0584315	0.166429	1f	NA	1	0.960788
126565	SMARCA4	0.000993514	0.776677	-0.0447495	0.157762	1f	NA	0	0.962885
126566	tapt1b	0.086335	0.936427	0.0234653	0.294193	1f	NA	0	0.974267
126567	nfixa	0	0.424701	0.0953533	0.119447	1f	NA	1	0.955926
126568	uchl1	0	0.658627	-0.0775058	0.175428	1f	NA	1	0.959096
126569	limch1a	0	0.0152275	0.506509	0.208704	1f	NA	1	0.590456
126570	PLPPR2	0	0.537845	0.0902163	0.146437	1f	NA	1	0.957485
126571	tmem192	0	0.356753	-0.227322	0.246668	1f	NA	1	0.953144
126572	rab11fip4b	1.44979e-17	0.358385	0.232505	0.25315	1f	NA	1	0.953144
126573	ENSAPEG00000023554	0	0.612859	0.106809	0.211086	1f	NA	1	0.957485
126574	utp6	4.10322e-14	0.202975	0.441914	0.347111	1f	NA	1	0.906708
126575	fbxw7	0	0.561741	-0.0767045	0.132191	1f	NA	1	0.957485
126576	suz12b	1.48721e-16	0.896227	-0.043941	0.336895	1f	NA	1	0.969021
126577	rhot1b	3.74844e-17	0.214395	0.297574	0.239675	1f	NA	1	0.90993
126578	rps3a	0.00452208	0.0860806	-0.313163	0.182449	1f	NA	0	0.8556
126579	lrba	0	0.803975	0.0400259	0.16126	1f	NA	1	0.963927
126580	rhbdl3	0	0.754104	0.0801782	0.25597	1f	NA	1	0.961853
126581	znf207b	0	0.599655	-0.109587	0.208778	1f	NA	1	0.957485
126582	dclk2a	0	0.891257	0.0289007	0.211395	1f	NA	1	0.968797
126583	nr3c2	0	0.889979	-0.0236921	0.171272	1f	NA	1	0.968769
126584	tmem184c	0.17603	0.682923	0.171346	0.419473	1f	NA	0	0.960788
126585	lsm6	0.0143575	0.839563	0.0492182	0.24311	1f	NA	0	0.964369
126586	znf827	0	0.648354	-0.0492041	0.107892	1f	NA	1	0.957485
126587	mmaa	0	0.317909	0.294565	0.29493	1f	NA	1	0.950279
126588	elmo3	0	0.886947	-0.0472142	0.3321	1f	NA	1	0.968023
126589	ctdspl2a	0	0.64399	-0.108588	0.234974	1f	NA	1	0.957485
126590	ENSAPEG00000000358	0	0.241349	0.269304	0.229856	1f	NA	1	0.919678
126591	scamp5a	0.0168447	0.843255	-0.0284781	0.144024	1f	NA	0	0.964369
126592	ube2q2	0	0.459794	0.209436	0.283333	1f	NA	1	0.955926
126593	C12orf4	0	0.405884	-0.19521	0.234865	1f	NA	1	0.955926
126594	snrkb	0	0.912886	-0.0220254	0.201332	1f	NA	1	0.972591
126595	zgc.77158	3.06148e-17	0.574248	0.126038	0.224345	1f	NA	1	0.957485
126596	fgf6a	0.0351098	0.19381	-0.537533	0.413681	1f	NA	0	0.90114
126597	nptna	0	0.774595	-0.0330832	0.115526	1f	NA	1	0.962885
126598	ENSAPEG00000000796	0	0.71949	-0.0909128	0.25314	1f	NA	1	0.960788
126599	ccnd2a	0	0.328636	-0.289884	0.296749	1f	NA	1	0.950279
126600	cox5aa	0	0.675959	-0.104997	0.251197	1f	NA	1	0.96047
126601	cdh13	0	0.621013	-0.104512	0.211386	1f	NA	1	0.957485
126602	mlycd	0	0.102102	0.444516	0.271917	1f	NA	1	0.866728
126603	csk	0	0.581374	0.223839	0.405962	1f	NA	1	0.957485
126604	hsbp1b	0.0436878	0.999537	-0.000164364	0.283211	1f	NA	0	0.975127
126605	kcng4a	0	0.469142	0.143684	0.198492	1f	NA	1	0.955926
126606	dyrk4	0	0.912091	-0.0174187	0.157776	1f	NA	1	0.972496
126607	ndufa9a	0	0.586995	-0.154852	0.285076	1f	NA	1	0.957485
126608	caprin1b	0.084943	0.863212	0.0560285	0.325206	1f	NA	0	0.964369
126609	tp53i11b	1.20281e-10	0.987805	-0.00279069	0.182577	1f	NA	1	0.974267
126610	si.dkey.29p10.4	0.00576166	0.106769	0.556378	0.344958	1f	NA	0	0.866728
126611	LHFPL3	0	0.605933	0.0800752	0.155218	1f	NA	1	0.957485
126612	RELN	3.11376e-15	0.643517	-0.0879613	0.190069	1f	NA	1	0.957485
126613	ENSAPEG00000001655	0	0.409441	0.176636	0.214136	1f	NA	1	0.955926
126614	kcnj11l	0	0.0223752	0.813953	0.356381	1f	NA	1	0.642942
126615	bcl2l13	0	0.89833	-0.0433822	0.33953	1f	NA	1	0.969629
126616	PLEKHA5	0	0.967295	-0.00866478	0.211333	1f	NA	1	0.974267
126617	phf21ab	0	0.929864	0.0151047	0.171613	1f	NA	1	0.974267
126618	AEBP2	0	0.283069	0.215822	0.201054	1f	NA	1	0.940369
126619	bicd1a	0	0.749015	0.080646	0.252067	1f	NA	1	0.961437
126620	tmtc2b	0	0.432178	0.138197	0.175942	1f	NA	1	0.955926
126621	gpr22b	0	0.450589	-0.113164	0.149998	1f	NA	1	0.955926
126622	hbp1	0.113467	0.645877	-0.164051	0.357022	1f	NA	0	0.957485
126623	PRKAR2B	2.09778e-17	0.474789	0.141451	0.197915	1f	NA	1	0.955926
126624	mical3a	8.41716e-16	0.447871	-0.11338	0.149387	1f	NA	1	0.955926
126625	hsp90b1	2.18233e-16	0.014014	-0.513567	0.20903	1f	NA	1	0.566456
126626	ambra1b	0	0.142745	-0.260635	0.17783	1f	NA	1	0.884998
126627	ENSAPEG00000002559	0	0.394658	0.144099	0.16929	1f	NA	1	0.955926
126628	hipk2	0.0847151	0.622347	0.129776	0.26349	1f	NA	0	0.957485
126629	ccdc136b	0	0.879681	-0.0218156	0.144118	1f	NA	1	0.96625
126630	srgap1a	0.209542	0.763382	0.11131	0.369749	1f	NA	0	0.962047
126631	RPS17	0	0.00943012	-0.463222	0.178433	1f	NA	1	0.476465
126632	rxylt1	0.0122738	0.16206	-0.269724	0.192911	1f	NA	0	0.89225
126633	sv2bb	0.0268477	0.347077	-0.232906	0.247701	1f	NA	0	0.951718
126634	CDK17	0	0.612118	0.137678	0.271525	1f	NA	1	0.957485
126635	rabl2	0	0.252938	-0.322472	0.282068	1f	NA	1	0.921981
126636	camk1db	0.0465329	0.859853	-0.0436933	0.247469	1f	NA	0	0.964369
126637	arsa	0	0.586456	0.190212	0.349668	1f	NA	1	0.957485
126638	ENSAPEG00000003362	0	0.790731	-0.0323207	0.121799	1f	NA	1	0.962974
126639	mapk8ip2	0	0.713661	-0.0493404	0.134463	1f	NA	1	0.960788
126640	taf3	0	0.0456662	-0.405105	0.202708	1f	NA	1	0.793628
126641	ENSAPEG00000003407	0.026645	0.785466	-0.0689914	0.253456	1f	NA	0	0.962885
126642	prpf18	1.06667e-15	0.977907	-0.00575654	0.207869	1f	NA	1	0.974267
126643	tmpob	0	0.370696	-0.290083	0.324053	1f	NA	1	0.954635
126644	kcna1a	0	0.0857104	-0.60653	0.352947	1f	NA	1	0.8556
126645	cnot4a	0	0.551204	-0.136666	0.229321	1f	NA	1	0.957485
126646	wwox	3.44178e-16	0.466049	0.158329	0.217209	1f	NA	1	0.955926
126647	nfat5a	0	0.442076	-0.16663	0.21677	1f	NA	1	0.955926
126648	hprt1l	0	0.0520711	-0.461138	0.237389	1f	NA	1	0.826919
126649	psmd7	0.0528649	0.241683	-0.345428	0.295038	1f	NA	0	0.919678
126650	ckap5	0	0.20208	0.193585	0.151754	1f	NA	1	0.904863
126651	erc1a	3.33515e-17	0.372875	-0.200239	0.22471	1f	NA	1	0.954635
126652	mapk8ip1a	0	0.933087	0.0235286	0.280232	1f	NA	1	0.974267
126653	ENSAPEG00000005154	0	0.42188	0.145258	0.180857	1f	NA	1	0.955926
126654	cry2	0	0.976848	-0.00730588	0.251745	1f	NA	1	0.974267
126655	dnm1l	0.0957608	0.888179	0.0522739	0.371768	1f	NA	0	0.968231
126656	RSBN1L	0	0.00917083	-0.715124	0.274454	1f	NA	1	0.471288
126657	dnajb9a	0	0.640026	0.145673	0.311492	1f	NA	1	0.957485
126658	ENSAPEG00000005407	0	0.979534	0.00723014	0.281848	1f	NA	1	0.974267
126659	ENSAPEG00000005464	0	0.0503865	-0.310847	0.158865	1f	NA	1	0.817362
126660	SINHCAF	0.124764	0.351789	-0.327654	0.35189	1f	NA	0	0.95187
126661	zc3h18	0	0.965312	0.00812075	0.186732	1f	NA	1	0.974267
126662	ENSAPEG00000005494	0.0163687	0.117864	-0.320788	0.205134	1f	NA	0	0.873927
126663	kxd1	0	0.743583	-0.119255	0.36457	1f	NA	1	0.960788
126664	magi2b	4e-14	0.11739	0.225097	0.143756	1f	NA	1	0.873927
126665	ENSAPEG00000005660	0.0403269	0.27804	0.268977	0.247966	1f	NA	0	0.937951
126666	gnai1	2.2182e-16	0.548443	-0.171468	0.285735	1f	NA	1	0.957485
126667	CNTN1	0	0.721704	0.0556364	0.156202	1f	NA	1	0.960788
126668	zgc.91860	0	0.142971	-0.213308	0.145621	1f	NA	1	0.884998
126669	PDZRN4	0	0.806392	-0.051031	0.208219	1f	NA	1	0.963927
126670	ENSAPEG00000005824	0	0.0233218	-0.550814	0.24285	1f	NA	1	0.642942
126671	ifitm5	7.87226e-16	0.767378	-0.0846719	0.286241	1f	NA	1	0.962839
126672	ENSAPEG00000005949	0	0.396755	0.138165	0.16304	1f	NA	1	0.955926
126673	ptdss2	0	0.531842	-0.155934	0.249417	1f	NA	1	0.957485
126674	bmt2	0	0.053723	-0.443138	0.229717	1f	NA	1	0.828986
126675	cotl1	0	0.268275	-0.233085	0.210547	1f	NA	1	0.936666
126676	ENSAPEG00000006113	0	0.0999557	0.377234	0.229312	1f	NA	1	0.866728
126677	si.ch211.272n13.3	0	0.29899	0.403403	0.388409	1f	NA	1	0.947612
126678	ppm1h	0	0.93204	0.015289	0.179283	1f	NA	1	0.974267
126679	mon2	0	0.515429	-0.144293	0.22185	1f	NA	1	0.957485
126680	vps9d1	0	0.650465	0.093322	0.205956	1f	NA	1	0.957485
126681	ZNF276	0	0.0632665	0.608873	0.327825	1f	NA	1	0.838405
126682	chmp1a	0	0.243124	-0.291524	0.249761	1f	NA	1	0.919678
126683	vps4a	0	0.129835	-0.418329	0.27617	1f	NA	1	0.883947
126684	spire2	0	0.030002	0.541448	0.249508	1f	NA	1	0.712086
126685	ric8b	0	0.858768	-0.0444247	0.249658	1f	NA	1	0.964369
126686	wnt7bb	3.96433e-15	0.150641	-0.369678	0.257208	1f	NA	1	0.887565
126687	pparab	0	0.670056	-0.103983	0.24405	1f	NA	1	0.959986
126688	arntl2	0	0.460978	-0.161319	0.218816	1f	NA	1	0.955926
126689	ciapin1	0.0341043	0.853244	0.0568373	0.30726	1f	NA	0	0.964369
126690	ENSAPEG00000007192	0	0.377695	0.140865	0.159684	1f	NA	1	0.954635
126691	coq9	3.84081e-16	0.612868	-0.154704	0.30575	1f	NA	1	0.957485
126692	polr2c	0	0.365424	0.302468	0.33419	1f	NA	1	0.954635
126693	wwp2	4.54758e-16	0.0929246	0.261775	0.155803	1f	NA	1	0.864043
126694	ENSAPEG00000007236	0	0.121751	-0.474513	0.306639	1f	NA	1	0.873927
126695	eea1	9.42065e-16	0.589759	0.10129	0.187857	1f	NA	1	0.957485
126696	gabarapl2	0.021562	0.67834	0.0960622	0.231626	1f	NA	0	0.96047
126697	hdac10	0	0.639378	0.11691	0.249504	1f	NA	1	0.957485
126698	2023-09-15	0	0.645002	-0.0766199	0.166306	1f	NA	1	0.957485
126699	shisal1b	0	0.435113	0.106238	0.13612	1f	NA	1	0.955926
126700	sspn	0.0432328	0.0439806	-0.700605	0.34782	1f	NA	0	0.780644
126701	rassf8a	0	0.116399	-0.409532	0.260837	1f	NA	1	0.873927
126702	plxnb2b	0	0.296655	0.191613	0.183602	1f	NA	1	0.9465
126703	kras	0.0121076	0.02265	-0.45898	0.20137	1f	NA	0	0.642942
126704	ENSAPEG00000007692	0	0.113934	0.41336	0.261496	1f	NA	1	0.873927
126705	banp	1.0062e-10	0.440013	0.216161	0.27994	1f	NA	1	0.955926
126706	tcp11l1	0	0.717559	-0.106548	0.294557	1f	NA	1	0.960788
126707	hipk3a	0	0.628419	0.10655	0.220166	1f	NA	1	0.957485
126708	appl2	0.00714306	0.131433	0.415019	0.275124	1f	NA	0	0.883947
126709	fbxo31	0.0407044	0.679017	0.107914	0.260785	1f	NA	0	0.96047
126710	appl2.1	0	0.481306	0.138823	0.197135	1f	NA	1	0.955926
126711	nuak1b	9.36524e-17	0.114481	0.403652	0.25574	1f	NA	1	0.873927
126712	nell2a	0	0.630287	-0.0520978	0.108239	1f	NA	1	0.957485
126713	tmem117	0	0.962257	-0.00733487	0.155001	1f	NA	1	0.974267
126714	twf1a	0	0.311373	-0.291973	0.288413	1f	NA	1	0.947612
126715	ENSAPEG00000008478	0	0.404232	0.240841	0.288749	1f	NA	1	0.955926
126716	cat	0	0.773969	0.0670674	0.233532	1f	NA	1	0.962885
126717	syt12	0	0.420474	0.117156	0.145427	1f	NA	1	0.955926
126718	hmg20a	0	0.171552	0.471826	0.345095	1f	NA	1	0.899937
126719	snupn	0	0.531784	0.189669	0.303332	1f	NA	1	0.957485
126720	man2a2	0	0.249939	-0.423459	0.368066	1f	NA	1	0.921619
126721	chka	0	0.211881	-0.265904	0.212994	1f	NA	1	0.908461
126722	furinb	0	0.344375	0.314538	0.332649	1f	NA	1	0.951718
126723	ireb2	0	0.499598	-0.216417	0.320559	1f	NA	1	0.957485
126724	pdhx	0	0.767255	-0.0627694	0.212082	1f	NA	1	0.962839
126725	AP3B2	0	0.78358	0.0353882	0.128845	1f	NA	1	0.962885
126726	slc1a2b	0	0.359472	0.141394	0.154298	1f	NA	1	0.953144
126727	trim44	0.0170441	0.150982	0.331952	0.231153	1f	NA	0	0.887565
126728	LDLRAD3	0	0.562725	0.199075	0.343946	1f	NA	1	0.957485
126729	ENSAPEG00000009404	0	0.78775	0.0469577	0.174413	1f	NA	1	0.962974
126730	hrasb	0.0325053	0.322371	-0.292396	0.29547	1f	NA	0	0.950279
126731	ldha	0	0.188531	-0.30826	0.23443	1f	NA	1	0.899937
126732	galnt18a	0	0.665632	0.0747807	0.173043	1f	NA	1	0.959753
126733	BRSK2	0	0.914685	-0.0136643	0.127547	1f	NA	1	0.972683
126734	btbd10a	0	0.972419	-0.00583592	0.168795	1f	NA	1	0.974267
126735	b4galnt4a	0	0.705972	-0.0549489	0.145648	1f	NA	1	0.960788
126736	znrf1	0	0.971628	0.00558155	0.156935	1f	NA	1	0.974267
126737	spty2d1	4e-14	0.400427	0.306109	0.364043	1f	NA	1	0.955926
126738	ndrg4	0	0.308603	-0.108537	0.106601	1f	NA	1	0.947612
126739	ENSAPEG00000010057	0	0.558248	-0.0810359	0.138417	1f	NA	1	0.957485
126740	ENSAPEG00000010064	0	0.54562	0.101228	0.167504	1f	NA	1	0.957485
126741	znf143b	0	0.798508	0.0894941	0.350574	1f	NA	1	0.962974
126742	cpt1ab	0	0.350307	-0.180642	0.193408	1f	NA	1	0.951718
126743	RPL27A	0.0247229	0.203535	-0.298382	0.234661	1f	NA	0	0.906708
126744	mrpl23	0	0.607812	-0.102956	0.200616	1f	NA	1	0.957485
126745	nap1l4a	0	0.244745	-0.237326	0.204027	1f	NA	1	0.919678
126746	osbpl5	0.000816386	0.662694	0.0724032	0.165988	1f	NA	0	0.959753
126747	dusp8a	0	0.313749	0.155565	0.154425	1f	NA	1	0.947612
126748	ENSAPEG00000010793	0.0521646	0.589593	-0.134804	0.249903	1f	NA	0	0.957485
126749	mob2a	0	0.731328	-0.0538777	0.156914	1f	NA	1	0.960788
126750	abcc8	7.94215e-14	0.264706	-0.252095	0.226026	1f	NA	1	0.933667
126751	rps13	0	0.0899377	-0.306771	0.180908	1f	NA	1	0.864043
126752	pik3c2a	0	0.0788637	-0.520582	0.296237	1f	NA	1	0.8556
126753	RAB19	0	0.851424	0.0778209	0.415484	1f	NA	1	0.964369
126754	nucb2b	0.0442532	0.366481	-0.364018	0.403083	1f	NA	0	0.954635
126755	tmem17	0	0.65067	-0.171027	0.377684	1f	NA	1	0.957485
126756	fnbp4	0	0.627631	-0.107012	0.220613	1f	NA	1	0.957485
126757	ENSAPEG00000011343	1e-14	0.738616	0.104443	0.312997	1f	NA	1	0.960788
126758	si.ch73.62b13.1	0	0.209719	-0.20599	0.164222	1f	NA	1	0.908461
126759	ENSAPEG00000011627	0	0.268382	0.289682	0.26173	1f	NA	1	0.936666
126760	hsd17b12a	0.188638	0.457612	0.3005	0.404558	1f	NA	0	0.955926
126761	alkbh3	0	0.857393	0.0595101	0.331176	1f	NA	1	0.964369
126762	ckmt1	0	0.758051	-0.057946	0.188111	1f	NA	1	0.962047
126763	pdia3	0	0.633452	-0.0744783	0.15618	1f	NA	1	0.957485
126764	lsm14aa	2.40032e-16	0.838948	-0.056564	0.278312	1f	NA	1	0.964369
126765	tshz3a	0.0563424	0.594988	0.142786	0.268585	1f	NA	0	0.957485
126766	gpia	0	0.381161	0.219897	0.251092	1f	NA	1	0.954635
126767	uri1	0	0.509128	-0.20956	0.317421	1f	NA	1	0.957485
126768	map1ab	0	0.189741	-0.182994	0.139547	1f	NA	1	0.900412
126769	scamp2	1.45499e-15	0.982925	0.00736264	0.34401	1f	NA	1	0.974267
126770	myo9ab	0	0.65181	0.0693128	0.153602	1f	NA	1	0.957485
126771	psma4	0	0.463066	-0.31717	0.432226	1f	NA	1	0.955926
126772	ppib.1	0	0.0643904	-0.331692	0.179345	1f	NA	1	0.838405
126773	cpne8	0	0.00441776	0.516111	0.181303	1f	NA	1	0.323779
126774	FRMD4A	0	0.0705004	0.291897	0.161387	1f	NA	1	0.839555
126775	ENSAPEG00000012969	0	0.356643	-0.286215	0.310502	1f	NA	1	0.953144
126776	rbm28	0	0.446745	-0.206662	0.271619	1f	NA	1	0.955926
126777	cttnbp2	1.53016e-15	0.516937	-0.0858965	0.132541	1f	NA	1	0.957485
126778	CACNA2D1	0.0217124	0.988706	-0.0028795	0.203429	1f	NA	0	0.974267
126779	PCLO	0	0.137583	-0.19728	0.132862	1f	NA	1	0.883947
126780	ENSAPEG00000013323	0.0438209	0.166972	-0.334291	0.241889	1f	NA	0	0.89225
126781	sema3e	0	0.963321	0.00973354	0.211659	1f	NA	1	0.974267
126782	st7	0	0.625785	0.0694335	0.142378	1f	NA	1	0.957485
126783	CAPZA2	0.00089657	0.126251	-0.263448	0.172294	1f	NA	0	0.879309
126784	grm3	0	0.369859	0.177229	0.197638	1f	NA	1	0.954635
126785	ELAPOR2	0	0.0733191	0.451442	0.252084	1f	NA	1	0.840494
126786	dusp6	0.0161403	0.719696	0.108167	0.301414	1f	NA	0	0.960788
126787	fam107b	0.0571228	0.965619	0.010523	0.244132	1f	unable to evaluate scaled gradient	0	0.974267
126788	tmtc3	1e-14	0.632613	-0.100538	0.210308	1f	NA	1	0.957485
126789	ppp6r2b	0.0153874	0.424823	-0.20033	0.251014	1f	NA	0	0.955926
126790	c2cd5	0	0.0392713	0.396421	0.192313	1f	NA	1	0.767562
126791	eif4g2b	0.0245709	0.7965	-0.0607083	0.235413	1f	NA	0	0.962974
126792	mgat4c.2	0	0.658019	0.0758417	0.171336	1f	NA	1	0.958575
126793	slc6a15	0	0.843766	0.0306146	0.155342	1f	NA	1	0.964369
126794	fkbp4	0.02162	0.586542	-0.141361	0.259924	1f	NA	0	0.957485
126795	slc2a13b	0.125434	0.716178	-0.141977	0.390506	1f	NA	0	0.960788
126796	wash1	0	0.506775	0.210978	0.317801	1f	NA	1	0.957485
126797	kif21a	0	0.982863	-0.00315429	0.146854	1f	NA	1	0.974267
126798	iqsec3b	0	0.0821915	0.290668	0.167232	1f	NA	1	0.8556
126799	ankrd27	1.80167e-15	0.408839	0.190925	0.231162	1f	NA	1	0.955926
126800	ZDHHC7	0.0271239	0.429866	-0.209617	0.265532	1f	NA	0	0.955926
126801	rfwd3	0	0.655934	-0.120607	0.270702	1f	NA	1	0.957852
126802	glg1a	0	0.975869	0.00455605	0.150624	1f	NA	1	0.974267
126803	cd9a	0	0.745015	-0.0518196	0.159337	1f	NA	1	0.960788
126804	si.ch1073.174d20.2	0.15962	0.613063	0.193528	0.382688	1f	NA	0	0.957485
126805	igf1ra	0	0.778382	0.0557496	0.198095	1f	NA	1	0.962885
126806	mef2aa	4e-14	0.35995	0.130432	0.142477	1f	NA	1	0.953144
126807	ENSAPEG00000016387	0	0.702828	0.102871	0.269644	1f	NA	1	0.960788
126808	dldh	0	0.4447	-0.203933	0.266831	1f	NA	1	0.955926
126809	ENSAPEG00000016561	4e-14	0.00912898	-0.404364	0.155096	1f	NA	1	0.471288
126810	rgma	0	0.0714464	-0.380898	0.211301	1f	NA	1	0.839555
126811	chd2	0	0.489444	0.120835	0.174821	1f	NA	1	0.957485
126812	CADPS2	0.0840582	0.535822	0.17874	0.288689	1f	NA	0	0.957485
126813	fam174b	0	0.417501	-0.204199	0.25186	1f	NA	1	0.955926
126814	wasla	0	0.869128	-0.0333414	0.202356	1f	NA	1	0.964369
126815	pot1	0.0323713	0.107438	-0.374258	0.232485	1f	NA	0	0.866728
126816	grm8b	0.225077	0.535577	-0.218883	0.353314	1f	NA	0	0.957485
126817	sema4ba	0	0.141059	0.273261	0.185657	1f	NA	1	0.883947
126818	idh2	0	0.258951	-0.203842	0.180571	1f	NA	1	0.929639
126819	lrp5	0	0.340714	0.187733	0.197042	1f	NA	1	0.951718
126820	RASGRF1.1	0	0.887499	-0.0226126	0.159841	1f	NA	1	0.968023
126821	bcar1	0	0.0732625	-0.262264	0.146419	1f	NA	1	0.840494
126822	cfdp1	0	0.23401	-0.25708	0.216017	1f	NA	1	0.919678
126823	FRMD5	0	0.386526	-0.165091	0.19065	1f	NA	1	0.954635
126824	ENSAPEG00000018189	0.0943985	0.00568379	0.0255332	0.00923279	1f	Model failed to converge with max|grad| = 0.007271	0	0.369042
126825	pard6a	0	0.314142	0.164783	0.163708	1f	NA	1	0.947612
126826	ntrk3a	0	0.570344	0.0729526	0.128541	1f	NA	1	0.957485
126827	scaper	0.00249055	0.477216	-0.140101	0.197107	1f	NA	0	0.955926
126828	ENSAPEG00000018532	0.0430242	0.927921	0.0212735	0.235167	1f	NA	0	0.974267
126829	enc2	0	0.49619	-0.156813	0.230439	1f	NA	1	0.957485
126830	tmem266	0	0.782548	-0.0745018	0.269933	1f	NA	1	0.962885
126831	znf277	0.109475	0.82594	0.087765	0.399093	1f	NA	0	0.964369
126832	TPM1	0	0.439129	-0.158921	0.205413	1f	NA	1	0.955926
126833	tln2b	0	0.369414	-0.204657	0.228012	1f	NA	1	0.954635
126834	immp2l	0	0.262688	0.300073	0.267908	1f	NA	1	0.931516
126835	lrrn3a	0.0409745	0.834406	0.0615034	0.294197	1f	NA	0	0.964369
126836	roraa	0	0.585714	0.09451	0.173394	1f	NA	1	0.957485
126837	ice2	0	0.479503	0.323328	0.457257	1f	NA	1	0.955926
126838	ZNF609	0	0.335857	0.138753	0.144177	1f	NA	1	0.950279
126839	ciao2a	2.25683e-16	0.160892	0.501393	0.357608	1f	NA	1	0.890755
126840	spg11	0.0577305	3.74184e-12	0.0735742	0.0105914	1f	Model failed to converge with max|grad| = 0.006697	0	5.4252e-10
126841	OTUD7A	0.00890128	0.445191	-0.171875	0.225128	1f	NA	0	0.955926
126842	chst1.1	0.0207682	0.893843	-0.0232218	0.174021	1f	NA	0	0.968924
126843	ripor1	0	0.196245	-0.279346	0.216157	1f	NA	1	0.90114
126844	DNAJA4	0	0.667928	-0.175986	0.41023	1f	NA	1	0.959892
126845	ctcf.1	0	0.0241296	0.491914	0.218138	1f	NA	1	0.646307
126846	carmil2	7.48612e-16	0.806264	0.0382825	0.156097	1f	NA	1	0.963927
126847	lrrc61	0	0.67716	0.139677	0.335485	1f	NA	1	0.96047
126848	ric8a	0	0.850007	-0.0446634	0.236178	1f	NA	1	0.964369
126849	ppp6r3	0	0.402249	0.124787	0.14898	1f	NA	1	0.955926
126850	ENSAPEG00000019779	0	0.470102	-0.118132	0.163547	1f	NA	1	0.955926
126851	ENSAPEG00000019781	0.0078759	0.88638	0.0294981	0.206445	1f	NA	0	0.968023
126852	usp3	0	0.0973139	-0.501111	0.302235	1f	NA	1	0.864043
126853	commd4	0	0.325073	-0.370629	0.376622	1f	NA	1	0.950279
126854	sema7a	5.43069e-16	0.576177	-0.168629	0.301675	1f	NA	1	0.957485
126855	islr2	0	0.302161	-0.432691	0.419351	1f	NA	1	0.947612
126856	deaf1	0	0.530388	0.204814	0.326442	1f	NA	1	0.957485
126857	CERK	0	0.570238	-0.131275	0.231239	1f	NA	1	0.957485
126858	brd1b	0	0.326191	0.221446	0.225548	1f	NA	1	0.950279
126859	hacd3	0.0234253	0.053028	-0.556492	0.287638	1f	NA	0	0.828986
126860	dennd4a	0	0.685518	-0.10179	0.251367	1f	NA	1	0.960788
126861	map2k1	0	0.159924	-0.23514	0.16732	1f	NA	1	0.890755
126862	rpl4	1.13227e-15	0.709091	0.080188	0.214937	1f	NA	1	0.960788
126863	pias1b	0	0.195566	-0.359791	0.277984	1f	NA	1	0.90114
126864	nup93	0	0.619147	0.0939611	0.189034	1f	NA	1	0.957485
126865	chid1	0	0.132862	0.55282	0.367833	1f	NA	1	0.883947
126866	cd151	0.160288	0.803456	0.105521	0.423988	1f	NA	0	0.963927
126867	tmem258	0	0.0712081	-0.624386	0.346084	1f	NA	1	0.839555
126868	fads2	0	0.256392	-0.218943	0.192908	1f	NA	1	0.924815
126869	syt7a	1.24269e-15	0.010649	0.262856	0.102919	1f	NA	1	0.492225
126870	GNAO1	0	0.619161	0.0385882	0.077636	1f	NA	1	0.957485
126871	slc25a22a	0	0.19288	-0.205072	0.157493	1f	NA	1	0.90114
126872	C16orf70	0	0.519666	0.23333	0.362392	1f	NA	1	0.957485
126873	bbs2	0	0.216532	-0.369943	0.299354	1f	NA	1	0.90993
126874	rab3il1	0	0.427404	-0.300427	0.378542	1f	NA	1	0.955926
126875	si.ch211.216l23.2	3.36887e-15	0.590905	0.167139	0.310942	1f	NA	1	0.957485
126876	ZNF423	0	0.343415	-0.201854	0.213052	1f	NA	1	0.951718
126877	si.ch211.212o1.2	0.0331588	0.0158791	-0.516776	0.21428	1f	NA	0	0.597544
126878	cbln1	1.97754e-16	0.920275	-0.013659	0.136471	1f	NA	1	0.973779
126879	n4bp1	0	0.181783	0.301622	0.225886	1f	NA	1	0.899937
126880	siah1	0	0.0803442	0.36492	0.208682	1f	NA	1	0.8556
126881	lonp2	0	0.827521	0.0541222	0.248401	1f	NA	1	0.964369
126882	sf3b3	0	0.631679	0.106134	0.221406	1f	NA	1	0.957485
126883	st3gal2	0	0.509856	0.118547	0.179872	1f	NA	1	0.957485
126884	psme3ip1	9.64887e-17	0.311664	-0.241028	0.238232	1f	NA	1	0.947612
126885	cpne2	0	0.379851	0.131095	0.149282	1f	NA	1	0.954635
126886	kcnc1b	0	0.823266	-0.0294825	0.132004	1f	NA	1	0.964369
126887	SLC17A6	0	0.756621	-0.0451986	0.145839	1f	NA	1	0.961853
126888	si.ch73.147o17.1	0	0.881507	0.0592843	0.397723	1f	NA	1	0.967319
126889	ano3	0	0.588558	0.0993051	0.183583	1f	NA	1	0.957485
126890	pnp6	0.0243529	0.63862	-0.105359	0.224344	1f	NA	0	0.957485
126891	hydin	0	0.273467	-0.3909	0.35695	1f	NA	1	0.937803
126892	clpxb	0	0.900045	-0.0347457	0.276628	1f	NA	1	0.969755
126893	necab2	4e-14	0.138578	0.263473	0.177889	1f	NA	1	0.883947
126894	ap4e1	0	0.102217	0.581471	0.355814	1f	NA	1	0.866728
126895	gnb5a	0	0.830308	-0.0448603	0.209328	1f	NA	1	0.964369
126896	mbtps1	0	0.935545	-0.0153213	0.189455	1f	NA	1	0.974267
126897	edc4	0	0.484549	0.146643	0.209788	1f	NA	1	0.956963
126898	rfx7b	0.0166716	0.755615	-0.0598151	0.192181	1f	NA	0	0.961853
126899	ranbp10	0	0.242262	0.20777	0.17768	1f	NA	1	0.919678
126900	adam10b	0	0.435042	-0.118457	0.151752	1f	NA	1	0.955926
126901	map1lc3b	0	0.920265	-0.0184832	0.184649	1f	NA	1	0.973779
126902	jph3	0	0.145509	0.168166	0.115532	1f	NA	1	0.887094
126903	slc7a5	0.397119	0.965126	0.0217009	0.496332	1f	NA	0	0.974267
126904	ca5a	0.00194711	0.687815	0.117016	0.291213	1f	NA	0	0.960788
126905	tjp1b	1.70132e-16	0.142305	0.200742	0.136814	1f	NA	1	0.884998
126906	pla2g15	0	0.546722	0.155944	0.258752	1f	NA	1	0.957485
126907	cngb1b	0	0.0918821	0.483462	0.286827	1f	NA	1	0.864043
126908	atp8b4	2.25e-16	0.861142	0.0344065	0.196698	1f	NA	1	0.964369
126909	ubap2b	0.0315022	0.683667	-0.0976287	0.239601	1f	NA	0	0.960788
126910	rfk	0.0199689	0.859443	-0.0439291	0.24807	1f	NA	0	0.964369
126911	zgc.110329	0	0.709459	0.0740685	0.198798	1f	NA	1	0.960788
126912	TACR1	0	0.893465	-0.0187306	0.139863	1f	NA	1	0.968924
126913	vps13a	0.0398951	0.585961	-0.143049	0.26262	1f	NA	0	0.957485
126914	vamp8	0.0512793	0.521628	0.20992	0.327572	1f	NA	0	0.957485
126915	ENSAPEG00000000924	0.0072321	0.220876	0.232294	0.189751	1f	NA	0	0.912911
126916	gcn1	0	0.356726	0.253147	0.274676	1f	NA	1	0.953144
126917	UNC5C	0	0.852787	-0.0223917	0.120669	1f	NA	1	0.964369
126918	rab35b	0	0.790769	0.0655546	0.247085	1f	NA	1	0.962974
126919	bicdl1	0.0104647	0.313851	0.184971	0.183653	1f	NA	0	0.947612
126920	citb	0	0.354368	-0.125596	0.135611	1f	NA	1	0.953144
126921	mtmr3	0.0124312	0.987584	-0.00276866	0.177915	1f	NA	0	0.974267
126922	nipbla	0	0.67238	0.0919969	0.217547	1f	NA	1	0.960001
126923	PPP1CA	0	0.0624395	-0.436482	0.234269	1f	NA	1	0.838405
126924	ENSAPEG00000001821	1.44564e-16	0.420333	0.196998	0.244462	1f	NA	1	0.955926
126925	BCR	0.0767559	0.265377	0.345473	0.310183	1f	NA	0	0.933667
126926	specc1la	0.0934089	0.712467	-0.115619	0.313718	1f	NA	0	0.960788
126927	smad2	0	0.560602	-0.138031	0.237189	1f	NA	1	0.957485
126928	ENSAPEG00000002524	0	0.642376	0.131026	0.282153	1f	NA	1	0.957485
126929	ch25hl3	0	0.562694	0.133248	0.230197	1f	NA	1	0.957485
126930	cds2	0	0.288015	-0.152916	0.143923	1f	NA	1	0.943844
126931	mxd1	0	0.28474	-0.153659	0.143643	1f	NA	1	0.940369
126932	snrnp27	0.0829002	0.657686	-0.140217	0.316437	1f	NA	0	0.958575
126933	add2	1.67355e-15	0.810111	0.0323537	0.134648	1f	NA	1	0.964369
126934	GOLM1	0	0.972267	0.00754721	0.21709	1f	NA	1	0.974267
126935	naa35	0	0.951941	0.0192695	0.319723	1f	NA	1	0.974267
126936	agtpbp1	0	0.727029	0.0669472	0.191782	1f	NA	1	0.960788
126937	ntrk2a	0	0.0715296	0.24676	0.136929	1f	NA	1	0.839555
126938	rmi1	0	0.394362	0.312795	0.367246	1f	NA	1	0.955926
126939	hnrnpk	0	0.389556	-0.13663	0.158794	1f	NA	1	0.95488
126940	frmd3	0	0.395523	-0.14577	0.171566	1f	NA	1	0.955926
126941	ENSAPEG00000003579	0	0.187551	-0.507662	0.385217	1f	NA	1	0.899937
126942	tmed7	0	0.869408	0.0284584	0.173094	1f	NA	1	0.964369
126943	fem1c	0.0105116	0.198438	-0.337069	0.262103	1f	NA	0	0.90114
126944	pggt1b	0	0.202137	0.510875	0.400534	1f	NA	1	0.904863
126945	trim36	0.237572	0.434086	0.3118	0.39861	1f	NA	0	0.955926
126946	ccser1	0	0.0224372	0.344931	0.151094	1f	NA	1	0.642942
126947	grid2	0	0.691381	0.0745009	0.187669	1f	NA	1	0.960788
126948	npffr1l2	0.161995	0.927007	0.0354708	0.387187	1f	NA	0	0.974267
126949	tet3	7.89378e-16	0.481993	-0.121419	0.172691	1f	NA	1	0.955926
126950	ap3m2	0.145962	0.54886	-0.232013	0.38703	1f	NA	0	0.957485
126951	mier3b	0	0.978361	-0.00700687	0.258334	1f	NA	1	0.974267
126952	kat6a	0	0.212501	0.187026	0.150015	1f	NA	1	0.908673
126953	plk2b	2.87877e-14	0.017492	-0.552854	0.232663	1f	NA	1	0.597544
126954	sema4c	0	0.669657	-0.0886601	0.207821	1f	NA	1	0.959986
126955	rab3c	0	0.882564	0.0266445	0.180372	1f	NA	1	0.967646
126956	pde4d	0	0.102031	0.258643	0.158183	1f	NA	1	0.866728
126957	gnb1l	0	0.144684	0.443135	0.303815	1f	NA	1	0.88651
126958	zswim6	2.5e-15	0.562136	-0.110423	0.190492	1f	NA	1	0.957485
126959	cbwd	0	0.816859	0.0619214	0.267378	1f	NA	1	0.964369
126960	arvcfb	0	0.793831	-0.04068	0.15566	1f	NA	1	0.962974
126961	dock8	0.349521	0.819929	0.108655	0.47732	1f	NA	0	0.964369
126962	dgcr8	0	0.118537	0.372488	0.23863	1f	NA	1	0.873927
126963	zdhhc8b	0	0.195982	0.247174	0.191151	1f	NA	1	0.90114
126964	pgam5	1e-14	0.682411	0.137611	0.336313	1f	NA	1	0.960788
126965	ankle2	0	0.117627	-0.412806	0.263805	1f	NA	1	0.873927
126966	AOPEP	0	0.0968542	0.302258	0.18205	1f	NA	1	0.864043
126967	golga3	0	0.628638	-0.126685	0.261937	1f	NA	1	0.957485
126968	fbrsl1	0	0.450889	-0.155563	0.206335	1f	NA	1	0.955926
126969	ptch1	1e-14	0.747943	0.0858976	0.2673	1f	NA	1	0.960987
126970	galnt9	0	0.125552	0.2319	0.151382	1f	NA	1	0.879309
126971	atad1a	0	0.129306	-0.482261	0.317937	1f	NA	1	0.883947
126972	ercc6l2	0	0.528036	0.178892	0.283502	1f	NA	1	0.957485
126973	ipo11	0	0.386904	0.148406	0.171519	1f	NA	1	0.954635
126974	rgs7bpa	0.148737	0.798677	-0.0895806	0.351214	1f	NA	0	0.962974
126975	plcxd3	0.0294377	0.432555	-0.144599	0.184243	1f	NA	0	0.955926
126976	oxct1a	0	0.142221	0.290284	0.197799	1f	NA	1	0.884998
126977	C5orf51	0.0156266	0.599544	-0.187206	0.356545	1f	NA	0	0.957485
126978	creb3l3l	0	0.679941	-0.0905412	0.219471	1f	NA	1	0.96047
126979	fbxl17	0	0.0584148	0.241511	0.12761	1f	NA	1	0.837834
126980	ENSAPEG00000006306	0.0452248	0.00999101	-0.727582	0.282431	1f	NA	0	0.4888
126981	tnksb	2.00139e-15	0.517906	0.143662	0.222189	1f	NA	1	0.957485
126982	lzts3b	0	0.100854	-0.247346	0.150754	1f	NA	1	0.866728
126983	ENSAPEG00000006535	0.108843	0.312634	-0.335007	0.331785	1f	NA	0	0.947612
126984	tmem150aa	0	0.114776	0.47696	0.302431	1f	NA	1	0.873927
126985	si.ch73.138n13.1	0.0521211	0.931307	-0.0297287	0.344878	1f	NA	0	0.974267
126986	rnf10	0	0.0845877	-0.300282	0.17411	1f	NA	1	0.8556
126987	cox6a1	0.094208	0	-0.827525	0.0115129	1f	Model failed to converge with max|grad| = 0.005775	0	0
126988	rnf165b	0	0.780139	0.0473463	0.169616	1f	NA	1	0.962885
126989	mlec	0	0.216437	0.344895	0.279028	1f	NA	1	0.90993
126990	atp5fa1	0	0.0296286	-0.457934	0.210542	1f	NA	1	0.712086
126991	asphd2	0	0.334114	0.171541	0.177604	1f	NA	1	0.950279
126992	lrrc75ba	1.6955e-15	0.391669	-0.292004	0.340889	1f	NA	1	0.955926
126993	ENSAPEG00000007240	0	0.834353	-0.0694833	0.332261	1f	NA	1	0.964369
126994	rufy3	0	0.785218	0.038035	0.139565	1f	NA	1	0.962885
126995	LRRTM4	0.0566745	0.597503	0.125379	0.237462	1f	NA	0	0.957485
126996	neflb	0	0.253569	-0.219371	0.19214	1f	NA	1	0.921981
126997	cabin1	0	0.348295	-0.17669	0.188389	1f	NA	1	0.951718
126998	SMARCA2	0	0.610542	0.0854738	0.167826	1f	NA	1	0.957485
126999	ENSAPEG00000007875	0	0.328479	-0.318259	0.325691	1f	NA	1	0.950279
127000	kctd9a	0	0.539417	-0.241791	0.393993	1f	NA	1	0.957485
127001	chmp7	0	0.308586	-0.377838	0.371087	1f	NA	1	0.947612
127002	ccdc92	0	0.591104	-0.164236	0.305706	1f	NA	1	0.957485
127003	ncor2	0	0.146395	0.209733	0.144406	1f	NA	1	0.887565
127004	ep400	0	0.63415	0.0976425	0.205177	1f	NA	1	0.957485
127005	rimbp2	0	0.916563	0.0247674	0.236411	1f	NA	1	0.972873
127006	ctsla	0	0.625731	-0.159295	0.326595	1f	NA	1	0.957485
127007	dapk1	0	0.477914	0.101198	0.1426	1f	NA	1	0.955926
127008	CRAT	0	0.463404	-0.195544	0.26668	1f	NA	1	0.955926
127009	inpp5e	0	0.407109	-0.283942	0.342515	1f	NA	1	0.955926
127010	ubac1	0	0.556969	0.124608	0.212153	1f	NA	1	0.957485
127011	KCNT1	0	0.228616	0.173765	0.144331	1f	NA	1	0.914943
127012	zbtb34	0.049133	0.180845	-0.493283	0.368628	1f	NA	0	0.899937
127013	ENSAPEG00000010141	0	0.177673	-0.208714	0.154838	1f	NA	1	0.899937
127014	rtn4r	0	0.355477	0.166676	0.180381	1f	NA	1	0.953144
127015	gapvd1	0	0.20852	0.258648	0.205661	1f	NA	1	0.908461
127016	CABP7	0	0.253651	0.245423	0.214996	1f	NA	1	0.921981
127017	SYN1	0	0.120025	-0.525749	0.338175	1f	NA	1	0.873927
127018	slc20a1a	0	0.662719	-0.169777	0.389252	1f	NA	1	0.959753
127019	rnft2	0	0.0812426	0.509865	0.292434	1f	NA	1	0.8556
127020	DTX1	0.0413102	0.953684	0.0144317	0.248474	1f	NA	0	0.974267
127021	SPRING1	0.0485928	0.803203	-0.0732276	0.293846	1f	NA	0	0.963927
127022	RASAL1	0	0.882855	0.0254348	0.172614	1f	NA	1	0.967806
127023	nos1	0	0.223156	0.186068	0.152742	1f	NA	1	0.912968
127024	ksr2	0	0.717815	0.0374978	0.103763	1f	NA	1	0.960788
127025	pebp1	1.45846e-15	0.204188	-0.296819	0.233769	1f	NA	1	0.906923
127026	taok3a	0	0.694824	0.104698	0.266871	1f	NA	1	0.960788
127027	kdm2ba	0	0.905616	-0.0250873	0.211582	1f	NA	1	0.971605
127028	rnf34a	0	0.504273	-0.184	0.275539	1f	NA	1	0.957485
127029	suds3	0	0.637941	0.132729	0.282054	1f	NA	1	0.957485
127030	srrm4	4e-14	0.943312	0.013757	0.193465	1f	NA	1	0.974267
127031	rictora	0	0.349667	0.195268	0.208791	1f	NA	1	0.951718
127032	xbp1	0	0.216666	-0.357126	0.289068	1f	NA	1	0.90993
127033	znrf3	0.0121743	0.27851	-0.186625	0.172216	1f	NA	0	0.938132
127034	nono	0	0.686745	-0.117231	0.290698	1f	NA	1	0.960788
127035	ENSAPEG00000011433	0	0.496508	-0.160567	0.236129	1f	NA	1	0.957485
127036	elmod3	8.69494e-16	0.567404	0.122673	0.214509	1f	NA	1	0.957485
127037	camk2b1	0	0.305688	0.111754	0.109102	1f	NA	1	0.947612
127038	grk5l	0.000289419	0.996532	-0.000663168	0.152581	1f	NA	0	0.974267
127039	cnnm4b	0	0.92568	-0.0174021	0.186555	1f	NA	1	0.974084
127040	MFSD3	0.140378	0.689931	0.144661	0.362605	1f	NA	0	0.960788
127041	zfand5a	0.0134	0.213093	-0.311311	0.250028	1f	NA	0	0.909613
127042	ube2l3b	4e-14	0.583357	0.161944	0.295255	1f	NA	1	0.957485
127043	poli	0	0.729857	-0.143589	0.41582	1f	NA	1	0.960788
127044	ENSAPEG00000012704	0.139354	0.0976973	0.671421	0.405418	1f	NA	0	0.864043
127045	scarb2a	0	0.825366	-0.0576677	0.261356	1f	NA	1	0.964369
127046	DPYSL2	0	0.36088	-0.190984	0.209025	1f	NA	1	0.953144
127047	ENSAPEG00000012850	0	0.404854	-0.31471	0.37781	1f	NA	1	0.955926
127048	APBA1	0	0.462003	0.104441	0.14199	1f	NA	1	0.955926
127049	ENSAPEG00000012977	5.15969e-15	0.491498	0.183473	0.266703	1f	NA	1	0.957485
127050	HECTD4	0	0.294187	0.239211	0.228041	1f	NA	1	0.945113
127051	ENSAPEG00000013015	0	0.365471	0.249087	0.275238	1f	NA	1	0.954635
127052	fxn	1e-14	0.962992	0.0149117	0.321376	1f	NA	1	0.974267
127053	tjp2b	0	0.329288	0.134493	0.137863	1f	NA	1	0.950279
127054	jak2b	6.94444e-17	0.605014	0.121173	0.234285	1f	NA	1	0.957485
127055	TTC28	0.13368	0.0413162	0.712739	0.349323	1f	NA	0	0.767562
127056	ENSAPEG00000013277	0.0558596	0.422031	0.239167	0.297878	1f	NA	0	0.955926
127057	ENSAPEG00000013299	6.89e-05	0.0227367	-0.571844	0.251047	1f	NA	0	0.642942
127058	man1b1b	0	0.730739	0.0755929	0.219656	1f	NA	1	0.960788
127059	aacs	0.00604373	0.954203	-0.0109688	0.190994	1f	NA	0	0.974267
127060	rpl35	0	0.000705585	-0.882461	0.260513	1f	NA	1	0.0784307
127061	mn1b	0	0.0309437	0.388619	0.1801	1f	NA	1	0.721596
127062	golga1	0	0.859685	-0.0503867	0.285032	1f	NA	1	0.964369
127063	gak	0	0.608225	0.135161	0.263672	1f	NA	1	0.957485
127064	ENSAPEG00000013501	0	0.27448	-0.230078	0.210539	1f	NA	1	0.937803
127065	ube2d4	0	0.230634	-0.288684	0.240825	1f	NA	1	0.916372
127066	ENSAPEG00000013585	2.83604e-17	0.333437	-0.300318	0.310498	1f	NA	1	0.950279
127067	ENSAPEG00000013595	0	0.706876	0.0676817	0.179978	1f	NA	1	0.960788
127068	dbnlb	0	0.0228768	-0.50039	0.219905	1f	NA	1	0.642942
127069	tars1	0	0.174355	0.382527	0.281613	1f	NA	1	0.899937
127070	abca2	0	0.806476	-0.0307434	0.125496	1f	NA	1	0.963927
127071	GPAT4	0.0299349	0.68991	-0.11711	0.293526	1f	NA	0	0.960788
127072	TMEM8B	0	0.00815082	-0.535389	0.202358	1f	NA	1	0.45301
127073	cacna1ba	0	0.342447	0.112548	0.118554	1f	NA	1	0.951718
127074	lhx2b	0	0.611332	0.171269	0.337029	1f	NA	1	0.957485
127075	kansl3	0.0118173	0.897025	-0.0295043	0.227972	1f	NA	0	0.969021
127076	tubb2b	0	0.0722435	-0.274023	0.15244	1f	NA	1	0.840494
127077	isca1	3.17133e-16	0.981255	-0.00732777	0.311874	1f	NA	1	0.974267
127078	si.ch73.199g24.2	0	0.36228	0.245389	0.269354	1f	NA	1	0.953545
127079	si.dkey.32e23.4	4e-14	0.210937	-0.367727	0.293949	1f	NA	1	0.908461
127080	ENSAPEG00000015262	0.0662339	0.807079	-0.0871223	0.356772	1f	NA	0	0.963927
127081	mthfd2l	0	0.582704	-0.163058	0.296771	1f	NA	1	0.957485
127082	egr3	0.00733932	0.103897	-0.313317	0.192663	1f	NA	0	0.866728
127083	PEBP4	0.0592777	0.274841	-0.321948	0.294829	1f	NA	0	0.937803
127084	slc20a2	0	0.0770521	0.266084	0.150495	1f	NA	1	0.853141
127085	rhobtb2a	0	0.0747637	0.387865	0.217668	1f	NA	1	0.846499
127086	entpd4	0	0.717679	-0.110835	0.306543	1f	NA	1	0.960788
127087	ENSAPEG00000015661	0	0.281	0.297879	0.276306	1f	NA	1	0.939221
127088	abhd17b	0	0.398864	-0.253976	0.301043	1f	NA	1	0.955926
127089	arl15a	0	0.334936	0.149061	0.154592	1f	NA	1	0.950279
127090	ndufs4	0.00121451	0.972582	0.00781803	0.227466	1f	NA	0	0.974267
127091	trpm3	0	0.188548	0.222511	0.169224	1f	NA	1	0.899937
127092	fam219ab	3.16791e-15	0.929637	-0.0208315	0.235913	1f	NA	1	0.974267
127093	ENSAPEG00000016118	0	0.125846	-0.59541	0.388981	1f	NA	1	0.879309
127094	RTKN	0	0.532227	-0.118032	0.188968	1f	NA	1	0.957485
127095	mblac2	0	0.851749	-0.0594697	0.318211	1f	NA	1	0.964369
127096	btf3	0	0.566092	-0.197113	0.343512	1f	NA	1	0.957485
127097	PRADC1	0.0197476	0.211744	-0.33618	0.269206	1f	NA	0	0.908461
127098	ENSAPEG00000016796	0	0.682382	0.0749922	0.183258	1f	NA	1	0.960788
127099	SH3GLB2	0	0.153207	-0.248961	0.174307	1f	NA	1	0.889019
127100	arrdc3a	0	0.484211	-0.126061	0.180204	1f	NA	1	0.956835
127101	dph7	0	0.618821	0.186595	0.37505	1f	NA	1	0.957485
127102	cltcl1	0	0.836915	-0.0302783	0.147096	1f	NA	1	0.964369
127103	vdac3	0.0386834	0.618044	0.151315	0.303465	1f	NA	0	0.957485
127104	rabl6b	0	0.464395	0.125471	0.171496	1f	NA	1	0.955926
127105	dynll1	0.0622115	0.781844	-0.0664199	0.239855	1f	unable to evaluate scaled gradient	0	0.962885
127106	rpl6	0	0.570363	-0.134925	0.237747	1f	NA	1	0.957485
127107	mctp1a	0	0.301254	0.156997	0.151872	1f	NA	1	0.947612
127108	traf2a	0.034827	0.663428	0.127281	0.292475	1f	NA	0	0.959753
127109	ufd1l	0	0.921187	0.0357554	0.36139	1f	NA	1	0.973779
127110	fam172a	0	0.0568638	0.345043	0.181186	1f	NA	1	0.836105
127111	nr2f1a	0	0.940716	-0.012433	0.167177	1f	NA	1	0.974267
127112	sept5a	0	0.159651	-0.209697	0.149118	1f	NA	1	0.890755
127113	plpp5	0.0684809	8.04924e-146	-0.267849	0.0104163	1f	Model failed to converge with max|grad| = 0.006712	0	2.82546e-143
127114	nsd3	0	0.157141	0.306576	0.2167	1f	NA	1	0.890307
127115	ENSAPEG00000017768	0	0.327349	0.149302	0.152431	1f	NA	1	0.950279
127116	nsmfb	0	0.711695	0.0740688	0.200413	1f	NA	1	0.960788
127117	letm2	0	0.474726	-0.134726	0.188477	1f	NA	1	0.955926
127118	slc23a2	0	0.450203	0.113008	0.149665	1f	NA	1	0.955926
127119	KCNIP3	3.40278e-15	0.919831	-0.018875	0.187536	1f	NA	1	0.973779
127120	tm2d2	0.0298577	0.745268	0.114619	0.352798	1f	NA	0	0.960788
127121	unc5db	4e-14	0.408961	0.145307	0.175976	1f	NA	1	0.955926
127122	rhobtb4	0	0.140854	0.313249	0.212716	1f	NA	1	0.883947
127123	mef2cb	0	0.555958	0.0699122	0.118725	1f	NA	1	0.957485
127124	msh3	0.0860595	0.610983	-0.152884	0.300556	1f	NA	0	0.957485
127125	tmem161b	0.0258872	0.763646	0.0950791	0.316196	1f	NA	0	0.962047
127126	rasgrf2b	0	0.552353	0.09957	0.167559	1f	NA	1	0.957485
127127	GOLGA7	1e-14	0.776277	0.0758189	0.266805	1f	NA	1	0.962885
127128	cox7c	5.09063e-16	0.147203	-0.333009	0.229744	1f	NA	1	0.887565
127129	scamp1	0.00687347	0.435934	-0.131177	0.168375	1f	NA	0	0.955926
127130	edil3a	4.34401e-15	0.687911	-0.0592014	0.14738	1f	NA	1	0.960788
127131	zmat4b	0	0.797303	-0.0381045	0.14836	1f	NA	1	0.962974
127132	mapk1	0	0.380538	0.0906774	0.103406	1f	NA	1	0.954635
127133	ENSAPEG00000018640	0	0.0150794	0.456954	0.188011	1f	NA	1	0.590456
127134	ppil2	0.00419686	0.565194	-0.109793	0.190897	1f	NA	0	0.957485
127135	stambpb	0	0.0606182	-0.5177	0.27592	1f	NA	1	0.838405
127136	slc39a14	9.14008e-16	0.59383	0.0919978	0.172508	1f	NA	1	0.957485
127137	ascc2	0.115056	0.598911	0.216776	0.412148	1f	NA	0	0.957485
127138	si.ch211.130m23.3	0.0203914	0.811955	0.0575097	0.241734	1f	NA	0	0.964369
127139	rusc2	0	0.948227	0.00818237	0.126012	1f	NA	1	0.974267
127140	wdfy3	0	0.244364	0.150096	0.128932	1f	NA	1	0.919678
127141	cert1a	1.88902e-15	0.924978	0.0205791	0.218544	1f	NA	1	0.974084
127142	cds1	0	0.535217	0.132795	0.214164	1f	NA	1	0.957485
127143	pdxp	0	0.0327529	-0.643646	0.30146	1f	NA	1	0.733081
127144	lifra	0	0.728161	-0.102095	0.293738	1f	NA	1	0.960788
127145	KIF2A	0	0.948909	0.0154263	0.240747	1f	NA	1	0.974267
127146	AP3S1	0	0.130367	0.269373	0.17808	1f	NA	1	0.883947
127147	COMMD10	0	0.166358	0.247414	0.178768	1f	NA	1	0.89225
127148	sema6a	0	0.415286	0.101994	0.125203	1f	NA	1	0.955926
127149	cfap299	0	0.115349	-0.418145	0.265556	1f	NA	1	0.873927
127150	prdm8b	0	0.380673	-0.170266	0.194222	1f	NA	1	0.954635
127151	antxr2a	0.126686	0.911472	0.0332981	0.299492	1f	NA	0	0.972496
127152	DMXL1	2.60818e-15	0.540365	-0.115236	0.188215	1f	NA	1	0.957485
127153	bmp2k	0	0.127428	-0.548452	0.359801	1f	NA	1	0.882155
127154	JMY	0	0.51406	0.202949	0.311019	1f	NA	1	0.957485
127155	homer1b	1.22698e-15	0.90754	-0.0211297	0.18193	1f	NA	1	0.972175
127156	fras1	0.0048488	0.0511475	0.527369	0.270412	1f	NA	0	0.825225
127157	mtx3	0	0.473199	-0.227807	0.317597	1f	NA	1	0.955926
127158	mrpl1	0.0718691	0.216472	-0.365367	0.295613	1f	NA	0	0.90993
127159	hsd17b4	0	0.73374	0.0877196	0.257881	1f	NA	1	0.960788
127160	atxn2	0	0.690161	0.071523	0.179419	1f	NA	1	0.960788
127161	seta	0	0.260815	-0.234354	0.208414	1f	NA	1	0.931516
127162	RALGDS	0	0.276482	0.174581	0.160422	1f	NA	1	0.937803
127163	ostf1	0	0.864974	0.0401221	0.235949	1f	NA	1	0.964369
127164	SMARCB1	0	0.580667	-0.179203	0.324401	1f	NA	1	0.957485
127165	RNF122	0	0.651214	0.0918247	0.203118	1f	NA	1	0.957485
127166	serinc5	0	0.300047	0.235454	0.227199	1f	NA	1	0.947612
127167	ENSAPEG00000020617	0	0.919365	0.0211468	0.208892	1f	NA	1	0.973779
127168	lnpep	0	0.00860188	-0.561244	0.213605	1f	NA	1	0.462658
127169	ENSAPEG00000020801	0	0.0019171	0.546003	0.175972	1f	NA	1	0.17515
127170	tor2a	1.47929e-15	0.310583	-0.264247	0.260598	1f	NA	1	0.947612
127171	vcp	2.25e-16	0.0123649	-0.524051	0.20949	1f	NA	1	0.536436
127172	hira	0	0.656219	0.129086	0.289989	1f	NA	1	0.957852
127173	NEFH	0.0549681	0.190357	-0.457016	0.348994	1f	NA	0	0.900412
127174	ZNF608	1.1358e-15	0.557283	0.205141	0.349544	1f	NA	1	0.957485
127175	SNX2	0	0.371076	-0.201847	0.225664	1f	NA	1	0.954635
127176	tfip11	0	0.110436	-0.601074	0.376557	1f	NA	1	0.866728
127177	sncaip	0	0.124947	-0.350708	0.228573	1f	NA	1	0.876263
127178	ddhd2	0	0.487642	0.248502	0.358038	1f	NA	1	0.957485
127179	ENSAPEG00000022023	0	0.895421	-0.0276436	0.2103	1f	NA	1	0.969021
127180	PIK3R1	0	0.122869	-0.325459	0.210948	1f	NA	1	0.873927
127181	ENSAPEG00000022146	0	0.410602	-0.12511	0.152047	1f	NA	1	0.955926
127182	srp19	1.49383e-14	0.90523	-0.0343523	0.288536	1f	NA	1	0.971605
127183	morc2	0	0.291429	0.286902	0.271947	1f	NA	1	0.944644
127184	spina	0	0.920154	-0.0246054	0.245466	1f	NA	1	0.973779
127185	si.ch211.87m7.2	0	0.88549	0.0383189	0.266079	1f	NA	1	0.968023
127186	ENSAPEG00000022467	0	0.948477	-0.0240295	0.371862	1f	NA	1	0.974267
127187	adam9	0	0.254972	0.234954	0.206398	1f	NA	1	0.924008
127188	OGDH	0	0.645194	0.0671699	0.145879	1f	NA	1	0.957485
127189	pes	0.0599664	0.811421	0.0903226	0.378563	1f	NA	0	0.964369
127190	ppiaa	1.61599e-15	0.0263387	-0.318719	0.143491	1f	NA	1	0.670493
127191	CEL	1.33283e-15	0.242318	-0.174388	0.14915	1f	NA	1	0.919678
127192	BRD3	1.36958e-15	0.673167	-0.0830568	0.196908	1f	NA	1	0.960001
127193	sgsm1a	0	0.378478	0.14203	0.161269	1f	NA	1	0.954635
127194	usp30	0	0.86213	0.0428913	0.246978	1f	NA	1	0.964369
127195	svopa	0	0.924519	0.0236606	0.249733	1f	NA	1	0.974056
127196	ssh1a	0	0.231249	0.278675	0.232783	1f	NA	1	0.91694
127197	CORO1C	0.0801367	0	-0.376232	0.00956647	1f	Model failed to converge with max|grad| = 0.007443	0	0
127198	sart3	0	0.784837	0.0500507	0.183321	1f	NA	1	0.962885
127199	gstt2	8.39949e-05	0.1807	-0.443827	0.33156	1f	NA	0	0.899937
127200	wscd2	0.0402322	0.167328	0.33537	0.242874	1f	NA	0	0.89225
127201	ENSAPEG00000023782	0	0.133263	0.57122	0.380469	1f	NA	1	0.883947
127202	si.ch211.225b11.1	0	0.920887	0.0179882	0.181121	1f	NA	1	0.973779
127203	pomt1.1	0	0.287298	0.29498	0.27722	1f	NA	1	0.942968
127204	pik3ip1	0	0.811274	0.0442875	0.185471	1f	NA	1	0.964369
127205	ENSAPEG00000023911	0	0.878182	-0.0400769	0.261472	1f	NA	1	0.965554
127206	DNM1	0	0.667534	0.0758443	0.176573	1f	NA	1	0.959892
127207	ENSAPEG00000024088	8.61295e-16	0.336044	0.239806	0.249276	1f	NA	1	0.950279
127208	ewsr1b	0	0.68674	0.0706345	0.175149	1f	NA	1	0.960788
127209	gas2l1	0	0.804797	0.0494146	0.199943	1f	NA	1	0.963927
127210	ap1b1	0	0.699761	0.0959372	0.248772	1f	NA	1	0.960788
127211	ENSAPEG00000024193	0.129571	0.242386	-0.430763	0.368475	1f	NA	0	0.919678
127212	rasl10a	0	0.193458	-0.255471	0.196454	1f	NA	1	0.90114
127213	ENSAPEG00000024237	0	0.837223	0.0299161	0.145615	1f	NA	1	0.964369
127214	OLFM1	0	0.451044	-0.112735	0.14958	1f	NA	1	0.955926
127215	OSBP2	0.0922462	0.717087	0.107762	0.297395	1f	NA	0	0.960788
127216	golph3	0	0.76401	0.0620118	0.206555	1f	NA	1	0.962153
127217	npr3	0.0687999	0.857799	0.0495871	0.276749	1f	NA	0	0.964369
127218	dguok	0	0.847662	-0.0785818	0.409063	1f	NA	1	0.964369
127219	sub1b	0	0.406754	-0.181426	0.218686	1f	NA	1	0.955926
127220	ank1a	0	0.568686	0.104485	0.183311	1f	NA	1	0.957485
127221	ENSAPEG00000024369	0	0.340871	-0.283529	0.297686	1f	NA	1	0.951718
127222	zfr	0	0.992061	0.00117422	0.118016	1f	NA	1	0.974267
127223	dhfr	0	0.37828	0.178136	0.202182	1f	NA	1	0.954635
127224	gtf2h2	0	0.592435	0.114438	0.21378	1f	NA	1	0.957485
127225	sdf2l1	0	0.609046	-0.122967	0.240435	1f	NA	1	0.957485
127226	top3b	1.81077e-17	0.472292	0.104055	0.144771	1f	NA	1	0.955926
127227	sftpbb	0	0.715694	-0.0713284	0.195839	1f	NA	1	0.960788
127228	ppm1f	0	0.300037	0.200225	0.193202	1f	NA	1	0.947612
127229	mat2ab	0	0.352243	0.221496	0.238104	1f	NA	1	0.95187
127230	ppp3cca	0	0.876398	-0.0333397	0.214353	1f	NA	1	0.965247
127231	abcb9	0	0.122645	-0.323458	0.209525	1f	NA	1	0.873927
127232	zgc.113436	0	0.546813	0.21654	0.359376	1f	NA	1	0.957485
127233	PITPNM2	0	0.975299	-0.00412644	0.133267	1f	NA	1	0.974267
127234	kmt5ab	0	0.431356	-0.318553	0.404834	1f	NA	1	0.955926
127235	hip1rb	0	0.541666	-0.129626	0.212399	1f	NA	1	0.957485
127236	rsrc2	0	0.840258	-0.035369	0.175473	1f	NA	1	0.964369
127237	zcchc8	0	0.950941	0.0191153	0.310688	1f	NA	1	0.974267
127238	mlxip	0	0.0616854	-0.523532	0.280181	1f	NA	1	0.838405
127239	rab7a	0.0319685	0.704746	-0.0950867	0.25094	1f	NA	0	0.960788
127240	atxn7l2a	0	0.86308	0.0458444	0.265834	1f	NA	1	0.964369
127241	kcna2a	0	0.182827	0.229038	0.171938	1f	NA	1	0.899937
127242	rpn1	0	0.00112779	-0.782329	0.240233	1f	NA	1	0.117526
127243	arhgef3	0	0.160838	0.299632	0.213679	1f	NA	1	0.890755
127244	stimate	0.131502	0.0281876	0.852049	0.388236	1f	NA	0	0.698867
127245	ENSAPEG00000000527	0	0.912214	0.0199157	0.180647	1f	NA	1	0.972496
127246	ip6k1	0	0.051589	0.379038	0.194723	1f	NA	1	0.826919
127247	rps23	0	0.195537	-0.244908	0.18921	1f	NA	1	0.90114
127248	gmppb	0.121762	0.382376	0.333883	0.382224	1f	NA	0	0.954635
127249	pigu	0	0.70954	0.0850052	0.228218	1f	NA	1	0.960788
127250	psmf1	0	0.243344	-0.346578	0.297066	1f	NA	1	0.919678
127251	tmf1	9.63139e-16	0.822607	-0.0669472	0.298615	1f	NA	1	0.964369
127252	suclg2	0.0283287	0.690155	0.0923593	0.231684	1f	NA	0	0.960788
127253	slc25a26	0.0145352	0.848953	0.0479244	0.251632	1f	NA	0	0.964369
127254	magi1b	0	0.913214	-0.0216751	0.19888	1f	NA	1	0.972601
127255	cox6c	0	0.040259	-0.445856	0.217376	1f	NA	1	0.767562
127256	prickle2b	0	0.698139	0.0664054	0.171221	1f	NA	1	0.960788
127257	psmd6	5.91716e-17	0.710573	0.119078	0.320891	1f	NA	1	0.960788
127258	atxn7	0	0.492668	-0.17871	0.260483	1f	NA	1	0.957485
127259	tspan2a	0.0255055	0.739185	0.0643214	0.193197	1f	NA	0	0.960788
127260	ENSAPEG00000001767	0.141427	0.0399709	0.869216	0.423172	1f	NA	0	0.767562
127261	slc25a55a	0	0.162315	-0.458739	0.328297	1f	NA	1	0.89225
127262	idh3b	1.39283e-14	0.13813	-0.37384	0.252119	1f	NA	1	0.883947
127263	ptpra	3.78698e-15	0.549685	0.12859	0.21495	1f	NA	1	0.957485
127264	TAFA3	0	0.712867	-0.0695397	0.188962	1f	NA	1	0.960788
127265	ppm1j	0	0.25068	0.192915	0.167942	1f	NA	1	0.921911
127266	ENSAPEG00000002164	0	0.798768	0.0598754	0.234859	1f	NA	1	0.962974
127267	stk35l	0	0.319903	0.256238	0.257615	1f	NA	1	0.950279
127268	ncoa5	0	0.721217	-0.0615006	0.172351	1f	NA	1	0.960788
127269	slc12a5a	2.5e-15	0.52665	-0.0934364	0.147579	1f	NA	1	0.957485
127270	plekha6	0	0.514115	-0.0881902	0.135169	1f	NA	1	0.957485
127271	arl8ba	0	0.730974	-0.0965814	0.280898	1f	NA	1	0.960788
127272	ddi2	0	0.64228	-0.0816221	0.175715	1f	NA	1	0.957485
127273	pcsk1	0	0.373455	-0.12977	0.145806	1f	NA	1	0.954635
127274	ell2	0	0.0927731	0.443703	0.26396	1f	NA	1	0.864043
127275	si.dkey.6b12.5	0	0.894717	-0.0379773	0.286971	1f	NA	1	0.968924
127276	ubap1	0	0.712145	0.115194	0.312199	1f	NA	1	0.960788
127277	tardbp	0.00273757	0.827863	-0.0379561	0.174556	1f	NA	0	0.964369
127278	dcaf12	0	0.890566	-0.0353416	0.256865	1f	NA	1	0.968785
127279	gnb1b	0	0.872277	0.0242818	0.151037	1f	NA	1	0.965074
127280	ubap2a	0.00345795	0.0463334	0.583934	0.293089	1f	NA	0	0.796435
127281	ENSAPEG00000002702	5.78433e-16	0.13726	0.406896	0.273806	1f	NA	1	0.883947
127282	nop56	4e-14	0.176639	-0.279938	0.207181	1f	NA	1	0.899937
127283	hesx1	0	0.942181	-0.0233457	0.32188	1f	NA	1	0.974267
127284	cacna2d2a	0	0.845311	0.0290502	0.148896	1f	NA	1	0.964369
127285	dennd6aa	0	0.618606	0.136893	0.274981	1f	NA	1	0.957485
127286	celf4	3.70742e-16	0.222661	0.13809	0.113237	1f	NA	1	0.912968
127287	slmapa	0	0.236745	0.14308	0.12093	1f	NA	1	0.919678
127288	ENSAPEG00000003118	0	0.803006	0.0632395	0.253508	1f	NA	1	0.963927
127289	fam219aa	0	0.4751	-0.169573	0.237428	1f	NA	1	0.955926
127290	nfasca	0	0.265845	0.192097	0.172643	1f	NA	1	0.933667
127291	wdr82	0.00583424	0.71877	-0.113541	0.315302	1f	NA	0	0.960788
127292	MSI1.1	0	0.784087	0.0876724	0.319976	1f	NA	1	0.962885
127293	cntn2	0	0.190364	-0.503985	0.384868	1f	NA	1	0.900412
127294	cita	0	0.838721	0.0364292	0.178987	1f	NA	1	0.964369
127295	brpf3a	0	0.606277	0.113061	0.219368	1f	NA	1	0.957485
127296	rplp0	0.0651964	0.535112	-0.161158	0.259839	1f	NA	0	0.957485
127297	golga7	0.0300097	0.210342	-0.387426	0.309291	1f	NA	0	0.908461
127298	arfrp1	0	0.527113	0.200578	0.317159	1f	NA	1	0.957485
127299	kaznb	0	0.144715	0.366959	0.251608	1f	NA	1	0.88651
127300	tacc1	0	0.501675	-0.102922	0.15319	1f	NA	1	0.957485
127301	prdm2b	0	0.0930505	0.398863	0.237486	1f	NA	1	0.864043
127302	NSG1	0	0.101576	-0.232127	0.141778	1f	NA	1	0.866728
127303	stx18	0	0.643475	-0.133932	0.289366	1f	NA	1	0.957485
127304	FOXJ3	0	0.000411457	0.696278	0.1971	1f	NA	1	0.0473135
127305	znf362a	0	0.437517	0.259451	0.334175	1f	NA	1	0.955926
127306	trim62.1	2.5e-15	0.348675	-0.258004	0.275304	1f	NA	1	0.951718
127307	PLXNA1	1.93052e-16	0.802692	-0.0289378	0.115814	1f	NA	1	0.963927
127308	ENSAPEG00000004389	0	0.630641	-0.179161	0.372611	1f	NA	1	0.957485
127309	chchd6b	0.0463952	0.825036	0.0587257	0.265641	1f	NA	0	0.964369
127310	nol8	0.0538735	0.0950859	-0.0208949	0.0125182	1f	Model failed to converge with max|grad| = 0.005587	0	0.864043
127311	tpra1	0	0.395508	0.254313	0.299308	1f	NA	1	0.955926
127312	dlgap4b	0	0.580075	0.170143	0.30752	1f	NA	1	0.957485
127313	kcnab2a	4.13803e-17	0.0707382	0.294332	0.162871	1f	NA	1	0.839555
127314	eif4bb	0	0.259817	-0.238566	0.211716	1f	NA	1	0.931125
127315	vdrb	0	0.29381	-0.286053	0.272483	1f	NA	1	0.945064
127316	iffo2b	0	0.952094	-0.0227138	0.378073	1f	NA	1	0.974267
127317	syn2b	0	0.400848	-0.105752	0.125879	1f	NA	1	0.955926
127318	ENSAPEG00000005080	0.0118931	0.4911	-0.169311	0.245891	1f	NA	0	0.957485
127319	ENSAPEG00000005184	0	0.160938	0.215336	0.1536	1f	NA	1	0.890755
127320	atg7	0.0177569	0.549415	0.113183	0.189068	1f	NA	0	0.957485
127321	si.ch211.160o17.4	5.24524e-16	0.313637	0.254005	0.252084	1f	NA	1	0.947612
127322	acap3b	0.0490201	0.508106	0.154584	0.233584	1f	NA	0	0.957485
127323	atp2b2	0	0.912125	-0.0111764	0.101274	1f	NA	1	0.972496
127324	iars1	0	0.720779	0.104754	0.293086	1f	NA	1	0.960788
127325	b3galt6	0	0.591356	-0.175919	0.327674	1f	NA	1	0.957485
127326	rpl29	0.00721649	0.988531	-0.00328854	0.228778	1f	NA	0	0.974267
127327	dusp7	0	0.810661	0.0412237	0.172071	1f	NA	1	0.964369
127328	MAPK14	0	0.495005	0.151392	0.221862	1f	NA	1	0.957485
127329	alas1	0	0.258162	-0.310907	0.274957	1f	NA	1	0.928689
127330	srpk1b	0	0.625709	-0.0820599	0.168233	1f	NA	1	0.957485
127331	kif21b	0	0.153293	0.271824	0.190354	1f	NA	1	0.889019
127332	ENSAPEG00000005984	0	0.391568	0.206322	0.240812	1f	NA	1	0.955926
127333	cpne5b	0	0.558776	-0.10904	0.186501	1f	NA	1	0.957485
127334	camk1b	0	0.668029	-0.0789484	0.184091	1f	NA	1	0.959892
127335	VAMP3	1.21476e-15	0.557899	-0.240963	0.411224	1f	NA	1	0.957485
127336	per3	0	0.831134	-0.0504229	0.236452	1f	NA	1	0.964369
127337	mdm4	2.01047e-14	0.900954	-0.0289331	0.232475	1f	NA	1	0.969755
127338	ppfia4	0	0.544654	0.0887815	0.146555	1f	NA	1	0.957485
127339	tmem183a	0.0832212	0	0.368384	0.00760119	1f	Model failed to converge with max|grad| = 0.009028	0	0
127340	srgap2	0.0231012	0.973988	-0.00696262	0.213528	1f	NA	0	0.974267
127341	RASSF5	0	0.768247	0.05659	0.192047	1f	NA	1	0.962885
127342	MAPKAPK2	0.075164	0.31473	-0.288716	0.287181	1f	NA	0	0.947612
127343	LRRN2	0	0.78238	0.0628924	0.227691	1f	NA	1	0.962885
127344	elmo2	1e-14	0.181131	0.226529	0.169395	1f	NA	1	0.899937
127345	arfgap1	0	0.0654355	0.301748	0.163791	1f	NA	1	0.838405
127346	MYG1	0.0982862	0.450054	0.222661	0.294788	1f	NA	0	0.955926
127347	ENSAPEG00000008226	0	0.77195	0.0602774	0.207979	1f	NA	1	0.962885
127348	stx16	0	0.43117	-0.18818	0.239052	1f	NA	1	0.955926
127349	SLC11A2	0.102565	0.665586	0.156507	0.362106	1f	NA	0	0.959753
127350	KIF5A	1e-14	0.229596	-0.276336	0.230012	1f	NA	1	0.915833
127351	dctn2	0	0.575329	-0.116839	0.208558	1f	NA	1	0.957485
127352	ddit3	0	0.942532	-0.0192237	0.26667	1f	NA	1	0.974267
127353	ARHGAP9	0.0583183	0.316669	-0.245717	0.245392	1f	NA	0	0.950279
127354	nelfcd	1.44e-16	0.130337	-0.445294	0.294356	1f	NA	1	0.883947
127355	r3hdm2	0	0.376334	-0.132745	0.15005	1f	NA	1	0.954635
127356	kdm5ba	0	0.223511	-0.219407	0.180248	1f	NA	1	0.912968
127357	adipor1a	0	0.990544	-0.00281631	0.23762	1f	NA	1	0.974267
127358	shmt2	0	0.791498	0.0539258	0.203981	1f	NA	1	0.962974
127359	gnas	0	0.497285	0.077137	0.113643	1f	NA	1	0.957485
127360	ipo9	0	0.857323	0.0502301	0.279394	1f	NA	1	0.964369
127361	MARCHF9	0	0.974397	-0.0072988	0.227423	1f	NA	1	0.974267
127362	shisa4	0.00973358	0.606327	-0.0910912	0.176765	1f	NA	0	0.957485
127363	ENSAPEG00000009844	0	0.789322	-0.0485193	0.18159	1f	NA	1	0.962974
127364	KCND3	0.055243	0.602819	0.166736	0.32043	1f	NA	0	0.957485
127365	st7l	0.0415772	0.452558	0.220302	0.293284	1f	NA	0	0.955926
127366	SPRYD3	0	0.215016	0.351068	0.283145	1f	NA	1	0.90993
127367	cdh22	0	0.862652	0.0250768	0.144953	1f	NA	1	0.964369
127368	ENSAPEG00000010123	0	0.91811	0.0120368	0.117073	1f	NA	1	0.973779
127369	rtf2	0	0.421661	0.190714	0.237341	1f	NA	1	0.955926
127370	lrp1aa	0	0.835242	0.0370141	0.177966	1f	NA	1	0.964369
127371	itcha	0	0.405369	-0.187914	0.225839	1f	NA	1	0.955926
127372	bloc1s1	0	0.808914	-0.0804532	0.332689	1f	NA	1	0.964369
127373	ENSAPEG00000010964	0.0455194	0.283286	-0.322834	0.30088	1f	NA	0	0.940369
127374	smarcd1	0	0.0447753	0.410185	0.204402	1f	NA	1	0.787929
127375	itpr1a	0.0791176	0.279944	-0.25396	0.235051	1f	NA	0	0.939221
127376	ENSAPEG00000011194	0	0.398677	0.191487	0.226884	1f	NA	1	0.955926
127377	rab22a	0.0671247	0.476137	-0.213263	0.299304	1f	NA	0	0.955926
127378	vapb	0	0.0838202	0.374728	0.216739	1f	NA	1	0.8556
127379	SRC	0.00483929	0.165292	0.318592	0.229618	1f	NA	0	0.89225
127380	slc4a8	0	0.240317	0.310419	0.264368	1f	NA	1	0.919678
127381	rbm6	0	0.185558	-0.205324	0.155098	1f	NA	1	0.899937
127382	camkva	0	0.0803154	-0.575426	0.32903	1f	NA	1	0.8556
127383	GNAI2	0.0218804	0.648931	-0.0813654	0.178728	1f	NA	0	0.957485
127384	slc38a3b	0	0.762042	0.0386996	0.127806	1f	NA	1	0.962047
127385	rbm5	0	0.827662	0.0254947	0.117109	1f	NA	1	0.964369
127386	ENSAPEG00000011878	8.80804e-17	0.700255	-0.0572707	0.148764	1f	NA	1	0.960788
127387	BRK1	0	0.977441	0.00625234	0.221105	1f	NA	1	0.974267
127388	grm2b	0.0567544	0.79343	-0.0701637	0.267944	1f	NA	0	0.962974
127389	SRGAP3	0.0424692	0.196271	-0.361511	0.279754	1f	NA	0	0.90114
127390	kcnb1	0	0.52916	0.106099	0.168601	1f	NA	1	0.957485
127391	stau1	0	0.104273	-0.278519	0.171451	1f	NA	1	0.866728
127392	camk1a	0	0.668532	-0.062707	0.146455	1f	NA	1	0.959986
127393	ca16b	0	0.941824	-0.0161712	0.221593	1f	NA	1	0.974267
127394	cadpsb	0.00566823	0.284509	0.124781	0.116591	1f	NA	0	0.940369
127395	fkbp5	0.0254937	0.869887	0.0345988	0.211223	1f	NA	0	0.964369
127396	patz1	0.0832908	0	-0.315194	0.00818257	1f	Model failed to converge with max|grad| = 0.008439	0	0
127397	EIF4ENIF1	0	0.448147	0.270198	0.356223	1f	NA	1	0.955926
127398	eno1b	0	0.525644	-0.176184	0.2776	1f	NA	1	0.957485
127399	cacna2d2b	0	0.789222	0.0509863	0.19073	1f	NA	1	0.962974
127400	abhd14a	0	0.650227	-0.108359	0.238967	1f	NA	1	0.957485
127401	ENSAPEG00000014967	0	0.973537	0.00873506	0.263322	1f	NA	1	0.974267
127402	bap1	0	0.270191	0.281053	0.254896	1f	NA	1	0.936666
127403	bsnb	3.09141e-16	0.958982	0.00642256	0.124878	1f	NA	1	0.974267
127404	ENSAPEG00000015094	0	0.957382	-0.00728	0.13623	1f	NA	1	0.974267
127405	METTL7A	0	0.885854	-0.0460346	0.32068	1f	NA	1	0.968023
127406	dip2bb	0	0.0439482	0.533528	0.264833	1f	NA	1	0.780644
127407	wnk2	0	0.804624	-0.0487771	0.197185	1f	NA	1	0.963927
127408	ENSAPEG00000015506	0	0.728463	-0.0766103	0.22067	1f	NA	1	0.960788
127409	snrpe	0	0.845444	0.064006	0.328346	1f	NA	1	0.964369
127410	acad9	0	0.243925	0.336104	0.288444	1f	NA	1	0.919678
127411	smarcc2	0	0.0684624	0.379413	0.208245	1f	NA	1	0.839555
127412	ENSAPEG00000015727	0.0711542	0.763132	-0.0905079	0.300322	1f	NA	0	0.962047
127413	hdac11	2.82782e-15	0.903947	0.0190412	0.157787	1f	NA	1	0.971077
127414	c1galt1a	0	0.506592	-0.213009	0.320722	1f	NA	1	0.957485
127415	os9	0	0.85695	-0.0358289	0.198764	1f	NA	1	0.964369
127416	b4galnt1b	4e-14	0.18545	0.366971	0.277135	1f	NA	1	0.899937
127417	phf2	0	0.887565	0.0198053	0.14008	1f	NA	1	0.968023
127418	ENSAPEG00000016087	0	0.865713	-0.0337052	0.199313	1f	NA	1	0.964369
127419	acvr1bb	0	0.270703	0.206229	0.187235	1f	NA	1	0.936666
127420	rps26	0.0758533	0.0700485	-0.446013	0.246199	1f	NA	0	0.839555
127421	arf3b	0.025353	0.0401521	-0.378911	0.184638	1f	NA	0	0.767562
127422	ENSAPEG00000016329	0	0.552786	0.10714	0.180494	1f	NA	1	0.957485
127423	erbb3a	0	0.614394	0.137539	0.272996	1f	NA	1	0.957485
127424	mtmr14	0	0.701368	0.0861145	0.224564	1f	NA	1	0.960788
127425	pa2g4a	0	0.0229192	-0.574915	0.252735	1f	NA	1	0.642942
127426	crbn	0.0837078	0.993681	-0.00241399	0.304786	1f	NA	0	0.974267
127427	setd5	0	0.235807	0.285654	0.24095	1f	NA	1	0.919678
127428	ccdc174	0.0435242	0.931518	-0.0293392	0.341412	1f	NA	0	0.974267
127429	prkcda	0.0416445	0.169794	-0.305088	0.222227	1f	NA	0	0.899072
127430	ruvbl1	0	0.18431	0.492595	0.371041	1f	NA	1	0.899937
127431	si.dkey.19e4.5	0	0.422953	-0.170867	0.213235	1f	NA	1	0.955926
127432	RAB7A	0	0.191593	-0.390493	0.299027	1f	NA	1	0.900412
127433	pfkfb4b	0.0297695	0.140398	0.330282	0.224024	1f	NA	0	0.883947
127434	MAPKAPK3	0	0.736937	0.151059	0.449699	1f	NA	1	0.960788
127435	ube2v1	0.134308	0.262825	0.450871	0.402657	1f	NA	0	0.931516
127436	ENSAPEG00000017440	0.0851185	0.402487	0.334898	0.400027	1f	NA	0	0.955926
127437	ip6k2b	0	0.475494	-0.138461	0.19404	1f	NA	1	0.955926
127438	csnk2a4	0	0.0697785	-0.388427	0.214204	1f	NA	1	0.839555
127439	ENSAPEG00000017511	5.32544e-16	0.358244	0.195428	0.212719	1f	NA	1	0.953144
127440	klhdc8a	1e-14	0.0350089	0.645595	0.306222	1f	NA	1	0.743596
127441	CDK18	0	0.182041	0.166128	0.124487	1f	NA	1	0.899937
127442	si.ch211.117k10.3	0.0450642	0.651734	-0.146404	0.324366	1f	NA	0	0.957485
127443	nucks1a	2.98424e-16	0.442064	0.104975	0.13656	1f	NA	1	0.955926
127444	slc38a3a	0.0591048	2.36104e-21	0.168737	0.0177848	1f	Model failed to converge with max|grad| = 0.004030	0	4.14388e-19
127445	RBM5	0	0.635811	-0.105746	0.223299	1f	NA	1	0.957485
127446	ptprt	0	0.379342	0.228922	0.260402	1f	NA	1	0.954635
127447	emc3	0	0.529368	-0.148189	0.235605	1f	NA	1	0.957485
127448	usp4	0.0277448	0.363644	0.246383	0.271214	1f	NA	0	0.954635
127449	zgc.171566	0	0.0948261	-0.397386	0.237889	1f	NA	1	0.864043
127450	slc6a6b	0	0.4589	0.0879274	0.118715	1f	NA	1	0.955926
127451	tex264a	0	0.394262	0.165433	0.19419	1f	NA	1	0.955926
127452	ccndbp1	0	0.0670028	-0.524343	0.286267	1f	NA	1	0.838405
127453	tmcc1b	0.0307736	0.716292	-0.0962986	0.26498	1f	NA	0	0.960788
127454	tomm34	0	0.0486173	-0.532725	0.270154	1f	NA	1	0.801915
127455	YWHAB	0	0.777578	-0.03584	0.126878	1f	NA	1	0.962885
127456	rims4	0.0308642	0.6206	0.120105	0.242637	1f	NA	0	0.957485
127457	hp1bp3	1e-14	0.933818	-0.0151632	0.182595	1f	NA	1	0.974267
127458	eif4g3a	0	0.196902	-0.188289	0.145912	1f	NA	1	0.90114
127459	cacna1da	0	0.788818	-0.0414457	0.154737	1f	NA	1	0.962974
127460	lrrc38b	0	0.969984	0.00902911	0.239959	1f	NA	1	0.974267
127461	igsf21a	1.06377e-16	0.0292482	0.225523	0.103445	1f	NA	1	0.711928
127462	arhgef10la	0	0.211791	0.200306	0.160418	1f	NA	1	0.908461
127463	ENSAPEG00000020306	0	0.78205	-0.0403245	0.145761	1f	NA	1	0.962885
127464	rpl22	0.0506001	0.473002	-0.204322	0.284728	1f	NA	0	0.955926
127465	draxin	4.58897e-15	0.945401	0.0137841	0.201278	1f	NA	1	0.974267
127466	phactr3b	0	0.240801	0.14952	0.127469	1f	NA	1	0.919678
127467	pank4	0	0.787859	-0.07504	0.278864	1f	NA	1	0.962974
127468	SRSF6	0	0.820129	0.0737695	0.324435	1f	NA	1	0.964369
127469	ift52	0	0.41303	-0.287113	0.350748	1f	NA	1	0.955926
127470	rpn2	0	0.132932	-0.341104	0.227003	1f	NA	1	0.883947
127471	znfx1	0	0.740146	-0.0681134	0.205371	1f	NA	1	0.960788
127472	tbc1d20	0	0.0684368	0.74086	0.406592	1f	NA	1	0.839555
127473	cbfa2t2	0.0378364	0.863785	-0.0453776	0.264502	1f	NA	0	0.964369
127474	tox2	0	0.51494	0.110952	0.17039	1f	NA	1	0.957485
127475	atp2b4.1	0	0.867051	0.0183166	0.109415	1f	NA	1	0.964369
127476	EPB41L1	0.0203563	0.893842	-0.0249343	0.186851	1f	NA	0	0.968924
127477	rnf123	0	0.126488	0.233101	0.152543	1f	NA	1	0.879309
127478	dram2b	2.77778e-14	0.849161	0.040688	0.213935	1f	NA	1	0.964369
127479	zgc.162255	0	0.959422	0.0139894	0.274957	1f	NA	1	0.974267
127480	nfs1	0.276086	0.841891	-0.080886	0.405495	1f	NA	0	0.964369
127481	ENSAPEG00000021362	0	0.369606	0.307019	0.342192	1f	NA	1	0.954635
127482	cpne1	0	0.519357	0.0979696	0.152047	1f	NA	1	0.957485
127483	pik3c2b	0	0.965056	0.011034	0.251865	1f	NA	1	0.974267
127484	fer1l4	1e-14	0.138957	-0.429427	0.290215	1f	NA	1	0.883947
127485	cntn3b	0	0.870664	0.0245589	0.15084	1f	NA	1	0.964804
127486	pdzrn3b	0	0.451174	-0.15896	0.210974	1f	NA	1	0.955926
127487	ppp4r2b	0	0.519711	-0.21595	0.335435	1f	NA	1	0.957485
127488	ENSAPEG00000021651	0.0113263	0.100364	0.412733	0.251193	1f	NA	0	0.866728
127489	rybpb	0.0680352	0.878871	-0.046242	0.303425	1f	NA	0	0.965979
127490	ube2c.1	0	0.19023	-0.348475	0.266032	1f	NA	1	0.900412
127491	EIF4E3	0.0348906	0.775786	-0.0852149	0.299195	1f	NA	0	0.962885
127492	pcif1	0.0206948	0.125965	-0.420698	0.274929	1f	NA	0	0.879309
127493	ENSAPEG00000021927	1e-14	0.144354	-0.361353	0.247541	1f	NA	1	0.88651
127494	kcnq2b	0	0.159151	-0.317572	0.225559	1f	NA	1	0.890755
127495	khk	0.0228425	0.842392	0.0444697	0.223652	1f	NA	0	0.964369
127496	ENSAPEG00000022241	0	0.02952	0.501419	0.230381	1f	NA	1	0.712086
127497	rbbp5	0	0.136018	0.428375	0.287349	1f	NA	1	0.883947
127498	ENSAPEG00000022505	0	0.114674	0.49973	0.316781	1f	NA	1	0.873927
127499	ENSAPEG00000022518	0	0.483014	-0.177677	0.253295	1f	NA	1	0.956071
127500	osgn1	1.05889e-16	0.800288	-0.0641816	0.253708	1f	NA	1	0.963927
127501	arl6ip5a	1e-14	0.699906	0.112146	0.29095	1f	NA	1	0.960788
127502	nav1b	0	0.763466	-0.0443251	0.147292	1f	NA	1	0.962047
127503	dock3	0.047228	7.45485e-216	0.454905	0.0145066	1f	Model failed to converge with max|grad| = 0.004824	0	3.10747e-213
127504	itpr1b	0	0.745692	-0.0439517	0.135518	1f	NA	1	0.960788
127505	smpd4	0	0.256215	-0.306831	0.270244	1f	NA	1	0.924799
127506	arl8bb	0	0.0151464	-0.534027	0.219867	1f	NA	1	0.590456
127507	camkvb	4.13265e-15	0.721769	0.0596464	0.167501	1f	NA	1	0.960788
127508	dynlrb1	0	0.696505	-0.117485	0.301211	1f	NA	1	0.960788
127509	map1lc3a	0.0104512	0.601104	-0.128489	0.245765	1f	NA	0	0.957485
127510	eif6	0	0.070586	-0.527613	0.2918	1f	NA	1	0.839555
127511	mmp24	0	0.973512	0.00843092	0.253919	1f	NA	1	0.974267
127512	fam83c	0.114365	0.847355	0.0776639	0.403461	1f	NA	0	0.964369
127513	grm4	0	0.248976	0.233881	0.202874	1f	NA	1	0.921569
127514	nudt3b	2.21087e-15	0.979504	0.00490327	0.190853	1f	NA	1	0.974267
127515	rps10	0	0.00222638	-0.501401	0.16395	1f	NA	1	0.19284
127516	pacsin1b	0	0.584118	-0.172373	0.314906	1f	NA	1	0.957485
127517	pcbp4	0	0.717636	0.0555322	0.153565	1f	NA	1	0.960788
127518	ilrun	0	0.521259	-0.161091	0.251152	1f	NA	1	0.957485
127519	dag1	0	0.497947	0.113442	0.167386	1f	NA	1	0.957485
127520	phc2b	0	0.701241	-0.0870267	0.226841	1f	NA	1	0.960788
127521	nicn1	0	0.70381	0.102097	0.268548	1f	NA	1	0.960788
127522	ENSAPEG00000023323	1e-14	0.671982	-0.133222	0.314625	1f	NA	1	0.960001
127523	ENSAPEG00000023380	0	0.0630963	0.229269	0.123361	1f	NA	1	0.838405
127524	BCL2L1	3.40278e-15	0.0901174	0.474502	0.279979	1f	NA	1	0.864043
127525	si.ch211.232b12.5	0	0.155807	-0.262861	0.185203	1f	NA	1	0.890291
127526	top1l	0	0.543785	0.130846	0.215527	1f	NA	1	0.957485
127527	pdhb	0	0.536934	-0.137456	0.222616	1f	NA	1	0.957485
127528	lrig2	0	0.845806	0.0804781	0.413828	1f	NA	1	0.964369
127529	pfkfb4a	0	0.58945	0.126041	0.233568	1f	NA	1	0.957485
127530	pxk	0	0.797945	-0.0706693	0.276044	1f	NA	1	0.962974
127531	magi3b	0.0128577	0.966968	-0.00755028	0.182324	1f	NA	0	0.974267
127532	ENSAPEG00000023596	0.0332807	0.235644	-0.370282	0.312225	1f	NA	0	0.919678
127533	ippk	0	0.956454	0.0133202	0.24394	1f	NA	1	0.974267
127534	PLXNA2	0	0.0856021	0.348883	0.202949	1f	NA	1	0.8556
127535	smpd2b	0	0.323907	-0.287665	0.291613	1f	NA	1	0.950279
127536	phtf1	0	0.54296	-0.140629	0.231167	1f	NA	1	0.957485
127537	ENSAPEG00000023815	0	0.0460511	0.296107	0.14843	1f	NA	1	0.793628
127538	pfkfb2b	4e-14	0.377484	0.238687	0.270455	1f	NA	1	0.954635
127539	zmynd8	0	0.83591	-0.0401327	0.193758	1f	NA	1	0.964369
127540	cadpsa	0	0.0354682	0.249663	0.118719	1f	NA	1	0.750904
127541	ncoa3	3.81821e-16	0.123448	-0.440188	0.28575	1f	NA	1	0.873927
127542	ptprga	0	0.187288	0.199208	0.15107	1f	NA	1	0.899937
127543	fhit	0	0.976525	-0.00578384	0.196554	1f	NA	1	0.974267
127544	sulf2a	0	0.604449	0.149153	0.287933	1f	NA	1	0.957485
127545	phf20a	0	0.936647	-0.0166389	0.209336	1f	NA	1	0.974267
127546	cyc1	2.09778e-17	0.91457	-0.0272045	0.253592	1f	NA	1	0.972683
127547	ergic3	0	0.0180351	0.579148	0.244894	1f	NA	1	0.597544
127548	ndrg3a	0	0.185641	-0.242118	0.182926	1f	NA	1	0.899937
127549	trpc4apa	0	0.350232	-0.358291	0.383552	1f	NA	1	0.951718
127550	usp48	0	0.205008	-0.31063	0.24509	1f	NA	1	0.908461
127551	zbtb40	0	0.319137	-0.312846	0.314029	1f	NA	1	0.950279
127552	cyb561d1	0.057788	0.622799	-0.147036	0.298922	1f	NA	0	0.957485
127553	SEC61A1.1	0	0.307529	0.290187	0.28438	1f	NA	1	0.947612
127554	ip6k2a	1.23457e-16	0.609979	0.170496	0.334237	1f	NA	1	0.957485
127555	ENSAPEG00000024400	0	0.744466	0.0521041	0.159855	1f	NA	1	0.960788
127556	tmem106ba	0	0.313829	-0.148504	0.147439	1f	NA	1	0.947612
127557	ENSAPEG00000000405	9.22929e-16	0.0427235	-0.392309	0.193599	1f	NA	1	0.776787
127558	tbrg4	0	0.0847549	-0.794767	0.461071	1f	NA	1	0.8556
127559	dgkb	0	0.361331	0.19091	0.20914	1f	NA	1	0.953144
127560	SCRT1	0.0420094	0.05951	-0.617013	0.327431	1f	NA	0	0.838405
127561	galnt1	0	0.423885	-0.14774	0.184744	1f	NA	1	0.955926
127562	tmem245	3.79654e-16	0.807359	-0.0584366	0.239656	1f	NA	1	0.963927
127563	frrs1l	0	0.84749	0.0538123	0.279803	1f	NA	1	0.964369
127564	sec61b	1e-14	0.621867	-0.176881	0.358634	1f	NA	1	0.957485
127565	crppa	1.87791e-14	0.311017	-0.17965	0.177329	1f	NA	1	0.947612
127566	herpud2	0	0.451902	-0.191552	0.25464	1f	NA	1	0.955926
127567	stx17	0	0.497846	-0.320808	0.47325	1f	NA	1	0.957485
127568	erp44	0	0.680224	0.0936279	0.227166	1f	NA	1	0.96047
127569	dpy19l1l	0	0.630828	-0.0966438	0.201106	1f	NA	1	0.957485
127570	ENSAPEG00000001404	0	0.73894	-0.0691739	0.207569	1f	NA	1	0.960788
127571	cspg5a	0	0.57812	-0.0555529	0.0998915	1f	NA	1	0.957485
127572	ENSAPEG00000001597	0	0.6961	-0.114675	0.293592	1f	NA	1	0.960788
127573	pdp1	0.116084	0.447247	0.244705	0.321975	1f	NA	0	0.955926
127574	sema6e	0	0.851249	-0.0343344	0.183092	1f	NA	1	0.964369
127575	virma	0	0.962037	0.0131522	0.276318	1f	NA	1	0.974267
127576	mcl1b	0	0.146496	0.231734	0.159594	1f	NA	1	0.887565
127577	ensaa	0.0371552	0.991648	-0.00268898	0.256881	1f	NA	0	0.974267
127578	epb41l4b	1.19097e-16	0.0230678	0.670252	0.294965	1f	NA	1	0.642942
127579	si.ch211.113g11.6	0.00250608	0.439841	0.123589	0.159993	1f	NA	0	0.955926
127580	atg5	0	0.387327	-0.157556	0.182257	1f	NA	1	0.954635
127581	nt5c3a	0	0.850643	0.0513476	0.272692	1f	NA	1	0.964369
127582	fam171a1	0.037978	0.251906	0.295089	0.257555	1f	NA	0	0.921981
127583	nmt2	0	0.131232	-0.317117	0.210114	1f	NA	1	0.883947
127584	bbs9	0	0.438169	-0.151996	0.196051	1f	NA	1	0.955926
127585	crot	0.0441768	0.481257	-0.248804	0.353274	1f	NA	0	0.955926
127586	sh3bp5b	0.0339621	0.491927	-0.151903	0.221031	1f	NA	0	0.957485
127587	capn7	0	0.435368	-0.222762	0.285578	1f	NA	1	0.955926
127588	adam22	0.0497802	0.876614	-0.0307996	0.19837	1f	NA	0	0.965247
127589	mef2d	0	0.488915	0.0987061	0.142632	1f	NA	1	0.957485
127590	osgin2	0	0.995284	0.00192748	0.326074	1f	NA	1	0.974267
127591	pip5k1ab	0	0.0395107	0.383178	0.186114	1f	NA	1	0.767562
127592	tp53inp1	0.0455324	0.769747	0.0786649	0.268751	1f	NA	0	0.962885
127593	shc1	0.0793229	0.795961	0.073655	0.284847	1f	NA	0	0.962974
127594	mag	0	0.933513	-0.0272298	0.326394	1f	NA	1	0.974267
127595	efna1b	0.106529	0.883494	0.0433869	0.296073	1f	NA	0	0.967957
127596	trim46a	0	0.139144	-0.291856	0.197335	1f	NA	1	0.883947
127597	xrcc1	0	0.630448	0.152903	0.317823	1f	NA	1	0.957485
127598	si.dkey.7f3.9	0	0.699645	0.136904	0.354859	1f	NA	1	0.960788
127599	USF2	0.0120172	0.98291	0.0057811	0.269883	1f	NA	0	0.974267
127600	ENSAPEG00000004268	0	0.868189	-0.0201119	0.121185	1f	NA	1	0.964369
127601	IGLON5	0	0.0817333	0.629628	0.361706	1f	NA	1	0.8556
127602	dap3	0.0248574	0.782764	-0.0836057	0.303228	1f	NA	0	0.962885
127603	rnf115	0.0640339	0.253942	-0.333113	0.291993	1f	NA	0	0.921981
127604	ago3a	0.00904862	0.701833	-0.0995017	0.259899	1f	NA	0	0.960788
127605	ago1	0	0.526909	0.135901	0.214785	1f	NA	1	0.957485
127606	ENSAPEG00000004639	0	0.296035	0.213165	0.20399	1f	NA	1	0.9465
127607	ENSAPEG00000004642	0	0.565312	0.0640541	0.111404	1f	NA	1	0.957485
127608	kcnn3	2.56772e-15	0.370426	0.111995	0.12504	1f	NA	1	0.954635
127609	adar	0.0433797	0.884071	-0.04316	0.296002	1f	NA	0	0.968003
127610	ddx51	0	0.633974	0.119423	0.250815	1f	NA	1	0.957485
127611	ENSAPEG00000004873	8.26446e-17	0.375947	0.30514	0.344639	1f	NA	1	0.954635
127612	znrf2b	0	0.204394	0.229869	0.181123	1f	NA	1	0.906981
127613	pnrc2	0	0.973812	0.0060798	0.185203	1f	NA	1	0.974267
127614	cdk14	0	0.638237	0.0695458	0.147918	1f	NA	1	0.957485
127615	ENSAPEG00000005053	2.77778e-16	0.518947	0.159156	0.246765	1f	NA	1	0.957485
127616	RRAGC	0	0.831532	-0.0709977	0.333734	1f	NA	1	0.964369
127617	si.ch211.208k15.1	0	0.405728	0.0883201	0.106226	1f	NA	1	0.955926
127618	adgrb1a	0.00095192	0.504732	0.095263	0.14281	1f	NA	0	0.957485
127619	rspo1	0.0941917	0.389737	0.248444	0.288856	1f	NA	0	0.95493
127620	pex5	0	0.105585	-0.38719	0.239248	1f	NA	1	0.866728
127621	tcaim	0	0.524854	0.135116	0.212487	1f	NA	1	0.957485
127622	cnot10	0	0.145007	0.273452	0.18763	1f	NA	1	0.887094
127623	rwdd1	0	0.275934	-0.286702	0.26315	1f	NA	1	0.937803
127624	clstn3	0	0.415389	-0.132247	0.162376	1f	NA	1	0.955926
127625	kpna5	3.46021e-17	0.765624	0.0706614	0.237036	1f	NA	1	0.962496
127626	cnih4	0	0.407435	-0.22857	0.275912	1f	NA	1	0.955926
127627	map7d1a	0	0.536197	-0.104382	0.168745	1f	NA	1	0.957485
127628	wdr26a	0	0.875511	0.0344699	0.220027	1f	NA	1	0.965247
127629	tpi1b	0	0.0583709	-0.425326	0.224695	1f	NA	1	0.837834
127630	adcy3a	0.0345954	0.925294	0.0186643	0.19905	1f	NA	0	0.974084
127631	atn1	0.0318605	0.510799	0.184079	0.279928	1f	NA	0	0.957485
127632	ENO2	0.00945499	0.453846	-0.239569	0.319843	1f	NA	0	0.955926
127633	preb	0.00509335	0.195364	-0.319426	0.246685	1f	NA	0	0.90114
127634	mlf2	0	0.195971	0.288264	0.222922	1f	NA	1	0.90114
127635	hace1	0.023894	0.561764	0.115629	0.199283	1f	NA	0	0.957485
127636	stk40	0.023284	0.214657	0.309398	0.249341	1f	NA	0	0.90993
127637	chd4b	0	0.305933	-0.238829	0.233279	1f	NA	1	0.947612
127638	GRIK3	0	0.120528	0.477687	0.307676	1f	NA	1	0.873927
127639	GRIK2	9.82063e-17	0.902727	-0.0153264	0.125403	1f	NA	1	0.971006
127640	ascc3	0	0.636253	0.0739129	0.156283	1f	NA	1	0.957485
127641	cyb5r4	0	0.376644	-0.153381	0.173489	1f	NA	1	0.954635
127642	zgc.77056	1.2426e-17	0.0539259	-0.45505	0.236092	1f	NA	1	0.828986
127643	zdhhc3a	0	0.737157	-0.0788798	0.235027	1f	NA	1	0.960788
127644	foxo6a	0	0.533049	-0.121344	0.194662	1f	NA	1	0.957485
127645	mc5ra	0.0855145	0.559376	0.219981	0.376829	1f	NA	0	0.957485
127646	ldlrad4b	0	0.276798	0.153691	0.14132	1f	NA	1	0.937951
127647	cnot3a	0	0.417024	0.15693	0.19336	1f	NA	1	0.955926
127648	cadm4	0	0.0946046	0.329368	0.197039	1f	NA	1	0.864043
127649	ncalda	0	0.999496	-8.1e-05	0.128181	1f	NA	1	0.975127
127650	rps19	0.0639148	0.310232	-0.229957	0.226618	1f	NA	0	0.947612
127651	ENSAPEG00000006824	0	0.0582617	-0.542013	0.286215	1f	NA	1	0.837834
127652	rpl18	0	0.389485	-0.151824	0.176427	1f	NA	1	0.95488
127653	ENSAPEG00000006949	0	0.0554937	-0.347813	0.181626	1f	NA	1	0.835582
127654	pabpc1a	0	0.670546	-0.0595586	0.140007	1f	NA	1	0.960001
127655	ENSAPEG00000006987	4e-14	0.727226	0.0995187	0.285303	1f	NA	1	0.960788
127656	rnf19a	0	0.46591	-0.172755	0.236926	1f	NA	1	0.955926
127657	khdc4	0	0.501924	-0.152524	0.227151	1f	NA	1	0.957485
127658	ENSAPEG00000007188	0	0.286379	0.258535	0.242506	1f	NA	1	0.941342
127659	VPS13B	0	0.541011	0.0875633	0.143245	1f	NA	1	0.957485
127660	rprd2b	1.78784e-16	0.0878277	0.550675	0.322604	1f	NA	1	0.859904
127661	ENSAPEG00000007512	0	0.743599	0.0777162	0.237599	1f	NA	1	0.960788
127662	celf3b	0	0.418405	0.137907	0.170426	1f	NA	1	0.955926
127663	arnt	0	0.673339	-0.0659674	0.15648	1f	NA	1	0.960001
127664	setdb1b	0	0.488048	-0.137713	0.198601	1f	NA	1	0.957485
127665	ENSAPEG00000007869	0.047235	0.976734	-0.00735101	0.252058	1f	NA	0	0.974267
127666	ubr5	0.0194442	0.67647	-0.0972544	0.233065	1f	NA	0	0.96047
127667	prpf31	0.0088324	0.945247	-0.0168614	0.245519	1f	NA	0	0.974267
127668	azin1a	0	0.159181	0.350383	0.248881	1f	NA	1	0.890755
127669	si.dkey.40m6.8	0	0.417476	0.130139	0.160505	1f	NA	1	0.955926
127670	leng1	0	0.987127	-0.00449197	0.278408	1f	NA	1	0.974267
127671	SPIRE1	0.000842956	0.00109793	0.505277	0.154796	1f	NA	0	0.116231
127672	rps9	0	0.136116	-0.25051	0.168081	1f	NA	1	0.883947
127673	leng8	0	0.132539	-0.276672	0.183938	1f	NA	1	0.883947
127674	stt3b	0	0.306353	-0.135643	0.132606	1f	NA	1	0.947612
127675	ttyh1	0	0.888342	0.0158368	0.112796	1f	NA	1	0.968251
127676	josd2	0	0.439493	-0.220755	0.285563	1f	NA	1	0.955926
127677	shisa7a	0	0.973829	-0.00351873	0.107258	1f	NA	1	0.974267
127678	si.dkeyp.69b9.6	4.2136e-15	0.425864	-0.258109	0.32414	1f	NA	1	0.955926
127679	pomgnt2	0.174192	0.67977	-0.169237	0.409997	1f	NA	0	0.96047
127680	snrka	0.0675317	0.277675	0.283159	0.260842	1f	NA	0	0.937951
127681	grin2db	0.00111323	0.0401228	0.351684	0.171346	1f	NA	0	0.767562
127682	ccdc12	0	0.198222	-0.324112	0.251907	1f	NA	1	0.90114
127683	si.ch211.257p13.3	4.22744e-16	0.330555	-0.246812	0.253662	1f	NA	1	0.950279
127684	cacng8b	0	0.0709217	0.400468	0.221746	1f	NA	1	0.839555
127685	mrpl17	0	0.405518	-0.259539	0.312019	1f	NA	1	0.955926
127686	TPPP	7.71605e-18	0.387222	-0.128846	0.149012	1f	NA	1	0.954635
127687	tmem145	0	0.756949	-0.0460766	0.148879	1f	NA	1	0.961853
127688	lipeb	0	0.647072	-0.0881167	0.192465	1f	NA	1	0.957485
127689	epn1	1.63249e-17	0.370227	0.209527	0.233835	1f	NA	1	0.954635
127690	megf8.1	0	0.773909	-0.061931	0.215588	1f	NA	1	0.962885
127691	ENSAPEG00000009723	0	0.258983	-0.316486	0.280374	1f	NA	1	0.929639
127692	trim35.28	0	0.538062	0.208508	0.338626	1f	NA	1	0.957485
127693	pafah1b3	0	0.395426	-0.234239	0.275634	1f	NA	1	0.955926
127694	ptdss1a	0	0.243326	-0.192128	0.164675	1f	NA	1	0.919678
127695	grik5	0.0270718	0.168164	0.283138	0.205451	1f	NA	0	0.89225
127696	znf574	0.0358695	0.656333	0.133512	0.300041	1f	NA	0	0.957852
127697	zgc.92606	2.2182e-16	0.350084	-0.176647	0.189044	1f	NA	1	0.951718
127698	grinab	0	0.864116	-0.0334465	0.195437	1f	NA	1	0.964369
127699	si.dkey.26c10.5	0	0.692673	0.0743976	0.188239	1f	NA	1	0.960788
127700	ENSAPEG00000010112	0	0.38414	-0.22136	0.25435	1f	NA	1	0.954635
127701	znf526	0	0.765538	0.117351	0.39351	1f	NA	1	0.962496
127702	cicb	0	0.315309	0.191027	0.190238	1f	NA	1	0.947692
127703	mpp6a	0	0.138623	0.24801	0.167469	1f	NA	1	0.883947
127704	erfl3	0	0.374222	0.158405	0.178266	1f	NA	1	0.954635
127705	dedd1	0	0.187929	0.196707	0.14939	1f	NA	1	0.899937
127706	rabac1	0	0.172334	-0.257942	0.189004	1f	NA	1	0.899937
127707	si.ch73.22o12.1	3.4401e-16	0.999147	-0.00016302	0.152487	1f	NA	1	0.975127
127708	abhd16a	0	0.262039	0.24121	0.215062	1f	NA	1	0.931516
127709	tax1bp1b	1e-14	0.218952	-0.241222	0.196224	1f	NA	1	0.911612
127710	jazf1b	0	0.20499	-0.34995	0.276102	1f	NA	1	0.908461
127711	tubb5	0	0.0578585	0.583882	0.30783	1f	NA	1	0.837834
127712	fam131bb	0	0.102912	0.229433	0.140679	1f	NA	1	0.866728
127713	zyx	0	0.753444	0.0707339	0.225194	1f	NA	1	0.961853
127714	chn2	0.0135513	0.797781	0.049342	0.192577	1f	NA	0	0.962974
127715	ing4	0.0642847	0.803178	0.0774917	0.310917	1f	NA	0	0.963927
127716	plekha8	0	0.602901	-0.135805	0.261046	1f	NA	1	0.957485
127717	usp5	0	0.330422	-0.280985	0.288704	1f	NA	1	0.950279
127718	ankrd28b	0	0.277754	0.255967	0.235832	1f	NA	1	0.937951
127719	iffo1b	0	0.0434347	0.425953	0.210919	1f	NA	1	0.780644
127720	aldh2.2	0.0153814	0.107211	0.456609	0.283457	1f	NA	0	0.866728
127721	hdac9b	0	0.600159	0.0769707	0.146843	1f	NA	1	0.957485
127722	ENSAPEG00000011691	6.77344e-15	0.606689	0.0811203	0.157575	1f	NA	1	0.957485
127723	sacm1lb	0.0746683	0.308476	0.347024	0.340745	1f	NA	0	0.947612
127724	fbl	0.105897	0.186685	-0.576155	0.436332	1f	NA	0	0.899937
127725	dyrk1b	0	0.738474	-0.0556238	0.1666	1f	NA	1	0.960788
127726	rbm42	0	0.0592518	-0.566218	0.300171	1f	NA	1	0.838405
127727	ANKRD34A	0	0.850263	-0.0361639	0.191564	1f	NA	1	0.964369
127728	ENSAPEG00000012992	0	0.843173	-0.0643592	0.325315	1f	NA	1	0.964369
127729	ANP32E	0.0303057	0.0535403	-0.589846	0.305535	1f	NA	0	0.828986
127730	syt11b	0	0.655928	-0.0475957	0.106827	1f	NA	1	0.957852
127731	mrs2	0	0.110982	-0.53007	0.332583	1f	NA	1	0.866728
127732	ENSAPEG00000013568	0	0.289296	-0.368552	0.347799	1f	NA	1	0.944644
127733	ptk2ab	0	0.653529	-0.0683572	0.152289	1f	NA	1	0.957486
127734	csnk2b	0	0.368245	-0.201732	0.224205	1f	NA	1	0.954635
127735	ENSAPEG00000013668	0	0.475358	-0.17538	0.245702	1f	NA	1	0.955926
127736	ENSAPEG00000013809	0	0.802404	0.077171	0.308391	1f	NA	1	0.963927
127737	zgc.86598	0	0.33239	-0.272896	0.281536	1f	NA	1	0.950279
127738	MTSS1	0.0337349	0.561046	0.140944	0.242468	1f	NA	0	0.957485
127739	TMEM65	0	0.616474	0.0939503	0.18758	1f	NA	1	0.957485
127740	cdkal1	0	0.0669547	0.29493	0.16099	1f	NA	1	0.838405
127741	aplp1	0	0.0685864	-0.181025	0.0994021	1f	NA	1	0.839555
127742	psenen	0	0.931623	0.0358809	0.41818	1f	NA	1	0.974267
127743	nrsn1	0	0.716425	0.0678595	0.186817	1f	NA	1	0.960788
127744	LPCAT1	0.0310878	0.248458	-0.283529	0.24567	1f	NA	0	0.921569
127745	triob	4.99981e-16	0.439382	-0.110801	0.143295	1f	NA	1	0.955926
127746	grb10b	0.0640455	0.540623	-0.265627	0.434122	1f	NA	0	0.957485
127747	rbms3	8.20339e-16	0.855394	-0.0388907	0.213403	1f	NA	1	0.964369
127748	azi2	0.047924	0.3674	0.27335	0.303266	1f	NA	0	0.954635
127749	ankib1b	0	0.468077	0.123405	0.17007	1f	NA	1	0.955926
127750	csmd3a	0	0.108718	0.253017	0.157743	1f	NA	1	0.866728
127751	eif3hb	2.77778e-16	0.680439	-0.0814716	0.197812	1f	NA	1	0.96047
127752	rad21a	0	0.427674	-0.233812	0.294779	1f	NA	1	0.955926
127753	EXT1	0.00670334	0.343845	-0.193154	0.204052	1f	NA	0	0.951718
127754	washc5	0	0.375411	-0.321438	0.362639	1f	NA	1	0.954635
127755	elovl4a	0	0.688567	-0.0655061	0.163438	1f	NA	1	0.960788
127756	soga3a	0	0.0135689	-0.713813	0.289171	1f	NA	1	0.562975
127757	si.ch211.151o1.4	0	0.0490871	-0.374155	0.190136	1f	NA	1	0.80438
127758	ctnnb1	0	0.719409	0.0572286	0.159301	1f	NA	1	0.960788
127759	trak1a	0	0.941223	-0.0130164	0.176536	1f	NA	1	0.974267
127760	tmem147	0.0526782	0.423665	-0.310755	0.388406	1f	NA	0	0.955926
127761	gapdhs	0	0.418446	-0.104884	0.129627	1f	NA	1	0.955926
127762	ENSAPEG00000018237	0	0.0824101	0.445526	0.256511	1f	NA	1	0.8556
127763	ENSAPEG00000018264	0	0.633618	0.102689	0.215443	1f	NA	1	0.957485
127764	ENSAPEG00000018266	0.141746	0.469138	-0.243754	0.336731	1f	NA	0	0.955926
127765	sdha	0	0.0480499	-0.310136	0.156878	1f	NA	1	0.801163
127766	ENSAPEG00000018297	0	0.599549	0.147668	0.281247	1f	NA	1	0.957485
127767	ptprub	8.30892e-15	0.0594988	0.368955	0.195785	1f	NA	1	0.838405
127768	atad2	0	0.88215	0.0676442	0.456301	1f	NA	1	0.96759
127769	paqr7b	0	0.617296	-0.142872	0.285923	1f	NA	1	0.957485
127770	serinc2l	0.142754	0.382656	-0.31957	0.366054	1f	NA	0	0.954635
127771	hivep3b	0	0.467316	0.126096	0.173482	1f	NA	1	0.955926
127772	phactr4b	0	0.385061	0.173688	0.19996	1f	NA	1	0.954635
127773	pigv	0	0.630835	0.16528	0.343938	1f	NA	1	0.957485
127774	derl1	0	0.463401	-0.226752	0.309239	1f	NA	1	0.955926
127775	arid1aa	0	0.887138	0.0282115	0.198775	1f	NA	1	0.968023
127776	zhx2a	0.181532	0.601826	-0.189152	0.362515	1f	NA	0	0.957485
127777	znf407	0	0.331016	0.184939	0.190253	1f	NA	1	0.950279
127778	tpbgl	0	0.837603	-0.0789375	0.385136	1f	NA	1	0.964369
127779	TSHZ1	0	0.0646641	0.176484	0.0955222	1f	NA	1	0.838405
127780	znf236	0	0.629367	-0.0923849	0.191424	1f	NA	1	0.957485
127781	FEZ2	0	0.0303921	-0.551032	0.254525	1f	NA	1	0.715799
127782	mbpb	0	0.0751381	0.333408	0.187348	1f	NA	1	0.846499
127783	cdcp1a	0	0.455384	-0.119243	0.159742	1f	NA	1	0.955926
127784	lars2	0	0.1823	-0.330627	0.2479	1f	NA	1	0.899937
127785	zgc.91890	0	0.354707	0.398657	0.430749	1f	NA	1	0.953144
127786	deptor	3.40278e-15	0.558929	0.116261	0.198929	1f	NA	1	0.957485
127787	col14a1a	0.010688	0.613282	0.103593	0.204975	1f	NA	0	0.957485
127788	CPQ	0.0630533	0.932811	-0.0271001	0.32144	1f	NA	0	0.974267
127789	eif3ea	0.00895995	0.409553	-0.216637	0.262692	1f	NA	0	0.955926
127790	ENSAPEG00000019900	0	0.328029	-0.193538	0.197873	1f	NA	1	0.950279
127791	ENSAPEG00000020050	0	0.375439	0.218623	0.24666	1f	NA	1	0.954635
127792	cpne4a	0.025588	0.984043	-0.00560479	0.280226	1f	NA	0	0.974267
127793	ebag9	0	0.252906	-0.351397	0.307348	1f	NA	1	0.921981
127794	sybu	0	0.490136	-0.0951803	0.137924	1f	NA	1	0.957485
127795	bckdhb	0	0.794847	-0.0639565	0.245966	1f	NA	1	0.962974
127796	ibtk	0	0.418276	-0.147475	0.1822	1f	NA	1	0.955926
127797	dop1a	0.0174274	0.960154	0.0142379	0.284986	1f	NA	0	0.974267
127798	pik3r4	4e-14	0.45966	0.16681	0.225599	1f	NA	1	0.955926
127799	atp2c1	0.00943627	0.735219	-0.0741579	0.219278	1f	NA	0	0.960788
127800	ENSAPEG00000020546	1.11111e-15	0.699344	0.0718753	0.186106	1f	NA	1	0.960788
127801	ENSAPEG00000020573	0	0.39723	-0.129524	0.152997	1f	NA	1	0.955926
127802	aldh5a1	4e-14	0.736451	-0.0589675	0.175208	1f	NA	1	0.960788
127803	usp45	0	0.819837	0.0553942	0.243219	1f	NA	1	0.964369
127804	ENSAPEG00000020742	0	0.813916	-0.0340728	0.144758	1f	NA	1	0.964369
127805	dennd4b	0	0.706224	0.0546709	0.145042	1f	NA	1	0.960788
127806	coq3	0.428514	0.972534	-0.0177306	0.514969	1f	NA	0	0.974267
127807	CRTC2	0.0218548	0.15042	0.318781	0.221676	1f	NA	0	0.887565
127808	faxcb	0.0415097	0.31864	0.268985	0.269725	1f	NA	0	0.950279
127809	dek	0	0.2119	-0.431225	0.345434	1f	NA	1	0.908461
127810	klhl32	0.143971	0.461066	0.27264	0.369885	1f	NA	0	0.955926
127811	adam15	0.0258011	0.462969	0.208974	0.284718	1f	NA	0	0.955926
127812	ENSAPEG00000021180	0	0.538218	0.159081	0.258454	1f	NA	1	0.957485
127813	ENSAPEG00000021182	0	0.175238	0.227957	0.168164	1f	NA	1	0.899937
127814	nudt17	0.00110293	0.275548	0.298968	0.274188	1f	NA	0	0.937803
127815	gramd1a	0	0.243871	0.253672	0.217676	1f	NA	1	0.919678
127816	scn1ba	0	0.137015	0.223275	0.150151	1f	NA	1	0.883947
127817	rims2a.1	0	0.00520375	-0.500689	0.179192	1f	NA	1	0.354142
127818	zfpm2a	0	0.327769	0.224173	0.229071	1f	NA	1	0.950279
127819	oxr1b	0	0.0956641	0.239911	0.143983	1f	NA	1	0.864043
127820	setd2	0	0.036919	0.441416	0.211542	1f	NA	1	0.755301
127821	ENSAPEG00000022040	0.0180987	0.066376	-0.427562	0.232893	1f	NA	0	0.838405
127822	rbm12b	0	0.513045	-0.149473	0.228516	1f	NA	1	0.957485
127823	lamtor2	0	0.488094	-0.162904	0.234954	1f	NA	1	0.957485
127824	upp1	0	0.591145	0.200415	0.373089	1f	NA	1	0.957485
127825	STMN3	0.0114905	0.653248	-0.0698147	0.155401	1f	NA	0	0.957486
127826	gabbr1a	3.88663e-16	0.374997	0.0830456	0.093609	1f	NA	1	0.954635
127827	sh3bp5la	0	0.936384	-0.0220752	0.27658	1f	NA	1	0.974267
127828	itga8	0	0.180295	0.398758	0.297614	1f	NA	1	0.899937
127829	dhx16	4.73182e-16	0.796562	0.0669183	0.259576	1f	NA	1	0.962974
127830	mindy3	1.79355e-15	0.304308	0.215095	0.209392	1f	NA	1	0.947612
127831	si.dkey.12j5.1	0	0.326208	-0.355421	0.362016	1f	NA	1	0.950279
127832	sv2a	0	0.170807	-0.164398	0.120032	1f	NA	1	0.899937
127833	si.ch211.271d10.2	0	0.304633	-0.300253	0.292488	1f	NA	1	0.947612
127834	mtmr11	0	0.494492	0.12002	0.175678	1f	NA	1	0.957485
127835	otud7b	0	0.214467	0.290125	0.233712	1f	NA	1	0.90993
127836	smg5	0	0.752341	0.0589105	0.186689	1f	NA	1	0.961853
127837	syngap1b	0	0.781803	0.0315986	0.114086	1f	NA	1	0.962885
127838	phf1	0	0.314233	-0.251491	0.249897	1f	NA	1	0.947612
127839	pbx2	0	0.0979715	-0.522648	0.315844	1f	NA	1	0.864043
127840	BRD2	0.0235759	0.260115	-0.254901	0.226353	1f	NA	0	0.931125
127841	ENSAPEG00000023414	0	0.112832	0.324774	0.204828	1f	NA	1	0.870976
127842	ENSAPEG00000023425	0.0166803	0.294847	-0.235714	0.225016	1f	NA	0	0.945869
127843	plcl2	0	0.0299872	0.494747	0.227967	1f	NA	1	0.712086
127844	rab5ab	7.09839e-15	0.0185076	-0.488407	0.207365	1f	NA	1	0.597544
127845	znf385d	0.0192764	0.597128	-0.116449	0.220324	1f	NA	0	0.957485
127846	ube2e2	0	0.566762	0.0963477	0.168197	1f	NA	1	0.957485
127847	ube2e1	0.0382962	0.868537	0.0430766	0.260254	1f	NA	0	0.964369
127848	nr1d2a	0.12418	0.52501	-0.216967	0.341335	1f	NA	0	0.957485
127849	sept7b	5.10204e-17	0.525757	0.112968	0.178043	1f	NA	1	0.957485
127850	ENSAPEG00000024041	1e-14	0.121955	0.431048	0.278704	1f	NA	1	0.873927
127851	ica1	0	0.388393	0.238798	0.276856	1f	NA	1	0.954865
127852	thsd7ab	7.07853e-16	0.54165	0.109177	0.178885	1f	NA	1	0.957485
127853	arhgap4a	0	0.528473	0.237909	0.37743	1f	NA	1	0.957485
127854	klhl21	0	0.576328	-0.129021	0.230907	1f	NA	1	0.957485
127855	plekhg5b	0.040881	0.692033	-0.125971	0.318029	1f	NA	0	0.960788
127856	ssr4	0	0.52888	-0.140052	0.222405	1f	NA	1	0.957485
127857	ENSAPEG00000000575	0	0.1717	0.472931	0.346023	1f	NA	1	0.899937
127858	ENSAPEG00000000640	0	0.663374	0.09625	0.221132	1f	NA	1	0.959753
127859	pfdn4	0	0.457815	0.213035	0.286936	1f	NA	1	0.955926
127860	phf8	0	0.406875	-0.171812	0.20715	1f	NA	1	0.955926
127861	tshz2	0.132158	0.672402	-0.157546	0.372577	1f	NA	0	0.960001
127862	ATP9A	0	0.551147	0.106326	0.178387	1f	NA	1	0.957485
127863	huwe1	0.256713	0.986429	0.00688237	0.404622	1f	NA	0	0.974267
127864	gdi1	0.00118628	0.0724662	-0.236982	0.131937	1f	NA	0	0.840494
127865	l1cama	1e-14	0.516776	-0.153707	0.237084	1f	NA	1	0.957485
127866	smc1al	0	0.957427	0.0113531	0.212677	1f	NA	1	0.974267
127867	tmem9	0	0.34834	-0.19493	0.207856	1f	NA	1	0.951718
127868	pkig	0	0.218546	0.230429	0.187279	1f	NA	1	0.911203
127869	ENSAPEG00000002021	2.54925e-16	0.227161	-0.32643	0.27029	1f	NA	1	0.913866
127870	fitm2	0.0153444	0.0407054	-0.64609	0.315702	1f	NA	0	0.767562
127871	gdap1l1	0	0.47629	0.137823	0.193495	1f	NA	1	0.955926
127872	ENSAPEG00000002346	0	0.387816	0.244595	0.283232	1f	NA	1	0.954635
127873	ENSAPEG00000002375	0	0.771485	-0.0384764	0.132479	1f	NA	1	0.962885
127874	ENSAPEG00000002383	0.0048063	0.396518	-0.208474	0.245883	1f	NA	0	0.955926
127875	usp11	1.8595e-14	0.0452495	0.473062	0.236256	1f	NA	1	0.793611
127876	iqsec2a	0	0.912108	0.0151597	0.137342	1f	NA	1	0.972496
127877	slco4a1	0	0.15677	0.658349	0.46493	1f	NA	1	0.890307
127878	ENSAPEG00000002821	0	0.584207	-0.0947617	0.17316	1f	NA	1	0.957485
127879	esyt1a	0	0.537456	-0.139973	0.226984	1f	NA	1	0.957485
127880	ppdpfb	0	0.96168	0.00747057	0.155488	1f	NA	1	0.974267
127881	TPD52L2	7.07853e-16	0.174761	-0.247479	0.182364	1f	NA	1	0.899937
127882	ENSAPEG00000003182	6.37854e-15	0.310953	0.215082	0.212275	1f	NA	1	0.947612
127883	dnajc5ab	0	0.101269	0.32183	0.19639	1f	NA	1	0.866728
127884	ENSAPEG00000003494	0.0540821	0.0913541	0.409951	0.242819	1f	NA	0	0.864043
127885	RARG	0	0.553016	0.186034	0.313587	1f	NA	1	0.957485
127886	calcoco1a	0	0.310435	0.254714	0.251121	1f	NA	1	0.947612
127887	cbx5	2.37344e-15	0.09184	-0.358583	0.212712	1f	NA	1	0.864043
127888	ENSAPEG00000004179	0.0410686	0.511412	-0.202043	0.307692	1f	NA	0	0.957485
127889	copz1	0.0216017	0.790064	0.096112	0.361015	1f	NA	0	0.962974
127890	rps21	0	0.137943	-0.381906	0.257437	1f	NA	1	0.883947
127891	cry3a	0	0.445989	-0.0898564	0.117903	1f	NA	1	0.955926
127892	csad	0	0.145911	-0.473767	0.325809	1f	NA	1	0.887094
127893	oprl1	0	0.112089	0.322627	0.203054	1f	NA	1	0.869268
127894	rgs19	0.0815714	0.0168865	0.601467	0.251747	1f	NA	0	0.597544
127895	tcea2	0	0.624871	0.138986	0.284249	1f	NA	1	0.957485
127896	lhfpl4a.1	3.49174e-15	0.0183287	0.419585	0.177873	1f	NA	1	0.597544
127897	PKP1	0	0.394383	-0.227982	0.26768	1f	NA	1	0.955926
127898	LGR6	0	0.542457	0.135255	0.222056	1f	NA	1	0.957485
127899	ENSAPEG00000005199	0	0.21222	0.200977	0.161106	1f	NA	1	0.908461
127900	KCNA3.1	6.98091e-16	0.930022	0.0120232	0.136912	1f	NA	1	0.974267
127901	tspan2b	0.101899	0.864172	0.0651389	0.380782	1f	NA	0	0.964369
127902	chchd6a	0	0.279445	0.163014	0.15072	1f	NA	1	0.939221
127903	camkvl	0.00286778	0.42218	0.150245	0.187188	1f	NA	0	0.955926
127904	uba1	2.95752e-16	0.451092	-0.145677	0.193309	1f	NA	1	0.955926
127905	ENSAPEG00000005584	0	0.243161	-0.269219	0.230669	1f	NA	1	0.919678
127906	vdra	0.00719867	0.585841	0.107724	0.197705	1f	NA	0	0.957485
127907	itchb	6.61629e-16	0.62661	0.108862	0.223765	1f	NA	1	0.957485
127908	rbm10	2.13357e-16	0.199836	0.333319	0.259996	1f	NA	1	0.902253
127909	tktb	0	0.469199	-0.180683	0.249637	1f	NA	1	0.955926
127910	b4galt3	0	0.980142	-0.00793649	0.318853	1f	NA	1	0.974267
127911	atp6ap1lb	8.49289e-15	0.241991	-0.204146	0.17448	1f	NA	1	0.919678
127912	CACNA2D3	0.0411921	0.199295	0.456911	0.355971	1f	NA	0	0.90114
127913	rtel1	0	0.959447	0.0172438	0.33913	1f	NA	1	0.974267
127914	ENSAPEG00000006166	0.119199	0.25019	0.312284	0.271578	1f	NA	0	0.921619
127915	plod1a	0	0.214845	0.339934	0.274063	1f	NA	1	0.90993
127916	si.dkeyp.104h9.5	0.00874464	0.18079	0.425451	0.317898	1f	NA	0	0.899937
127917	znf341	1.23457e-14	0.053713	-0.624572	0.323756	1f	NA	1	0.828986
127918	ctnnbl1	0	0.606814	0.10519	0.204401	1f	NA	1	0.957485
127919	tlr9	0	0.0918826	-0.529745	0.314286	1f	NA	1	0.864043
127920	ENSAPEG00000006489	0	0.102951	0.196022	0.120207	1f	NA	1	0.866728
127921	tti1	0	0.0822121	0.430919	0.247941	1f	NA	1	0.8556
127922	zgpat	0	0.52088	-0.220242	0.343061	1f	NA	1	0.957485
127923	kcnd3	0	0.833873	0.0303854	0.144874	1f	NA	1	0.964369
127924	kcnq2a	0	0.610658	-0.120182	0.236052	1f	NA	1	0.957485
127925	si.ch211.117c9.5	7.92069e-16	0.211375	0.217901	0.174349	1f	NA	1	0.908461
127926	ralgapb	0	0.355055	0.244939	0.264849	1f	NA	1	0.953144
127927	ENSAPEG00000007097	6.23269e-15	0.99051	-0.00310426	0.260997	1f	NA	1	0.974267
127928	ENSAPEG00000007118	0	0.217505	-0.415904	0.337259	1f	NA	1	0.910059
127929	csde1	0	0.93824	-0.0107142	0.13828	1f	NA	1	0.974267
127930	ENSAPEG00000007666	0	0.565443	-0.185314	0.322411	1f	NA	1	0.957485
127931	GGT7	0	0.463725	-0.177613	0.242401	1f	NA	1	0.955926
127932	ncoa6	0	0.719816	0.0829746	0.231318	1f	NA	1	0.960788
127933	agrn	0	0.976704	0.00312589	0.107048	1f	NA	1	0.974267
127934	top1	2.39475e-15	0.421227	0.197295	0.245302	1f	NA	1	0.955926
127935	plcg1	0	0.703977	0.0788379	0.207491	1f	NA	1	0.960788
127936	rnf114	0	0.118109	-0.398051	0.254711	1f	NA	1	0.873927
127937	spata2	0.0343473	0.607501	-0.162126	0.315639	1f	NA	0	0.957485
127938	slc9a8	0.00412461	0.133438	-0.341907	0.227834	1f	NA	0	0.883947
127939	b4galt5	0	0.887697	-0.027731	0.19637	1f	NA	1	0.968023
127940	mtor	0.00564383	0.566759	0.0936381	0.163466	1f	NA	0	0.957485
127941	ZNF512B	0	0.0164667	-0.387993	0.161772	1f	NA	1	0.597544
127942	uckl1b	0	0.217921	0.301486	0.244697	1f	NA	1	0.910586
127943	ENSAPEG00000008535	0	0.800138	0.060825	0.240255	1f	NA	1	0.963927
127944	tafa5l	0	0.795306	0.0325802	0.125585	1f	NA	1	0.962974
127945	mapk13	0	0.478906	0.13421	0.189545	1f	NA	1	0.955926
127946	zbtb46	0	0.404208	0.131356	0.157477	1f	NA	1	0.955926
127947	si.rp71.79p20.2	1.50816e-16	0.339624	-0.175946	0.184254	1f	NA	1	0.951718
127948	ENSAPEG00000008648	0.0122113	0.985045	-0.00290534	0.154995	1f	NA	0	0.974267
127949	brpf3b	0	0.386508	-0.30388	0.350914	1f	NA	1	0.954635
127950	YTHDF1	0.0415477	0.893961	-0.0394987	0.296329	1f	NA	0	0.968924
127951	trim33	0	0.600772	-0.109346	0.208959	1f	NA	1	0.957485
127952	tmem240a	0	0.251188	-0.170859	0.148901	1f	NA	1	0.921981
127953	SDHB	0	0.79161	-0.0840582	0.318137	1f	NA	1	0.962974
127954	szrd1	0	0.510856	0.262049	0.398551	1f	NA	1	0.957485
127955	GRM7	0	0.495338	0.075348	0.110506	1f	NA	1	0.957485
127956	cdk11b	0	0.85073	-0.0387065	0.20568	1f	NA	1	0.964369
127957	DAG1	0	0.537712	-0.119739	0.194294	1f	NA	1	0.957485
127958	PCBP4	0	0.906128	-0.0258826	0.219487	1f	NA	1	0.971605
127959	mib2	0	0.324111	-0.169571	0.171971	1f	NA	1	0.950279
127960	DOCK3	0	0.642051	-0.0562312	0.120971	1f	NA	1	0.957485
127961	ano11	0.00546153	0.659572	-0.0753317	0.171013	1f	NA	0	0.959547
127962	plekhm2	0	0.152298	0.386954	0.270321	1f	NA	1	0.889019
127963	rpl32	0	0.0780619	-0.320494	0.181887	1f	NA	1	0.853141
127964	ddost	0.0796348	0.288086	-0.308493	0.290393	1f	NA	0	0.943844
127965	SLC6A6	0.000688406	0.828174	-0.0404852	0.186529	1f	NA	0	0.964369
127966	spen	0	0.616617	-0.0722829	0.144378	1f	NA	1	0.957485
127967	nadka	0.0645367	0.109362	-0.434568	0.271424	1f	NA	0	0.866728
127968	gnb1a	0	0.275527	-0.128364	0.117719	1f	NA	1	0.937803
127969	YWHAB.1	0.000199539	0.462412	-0.111788	0.152117	1f	NA	0	0.955926
127970	gabrd	5.93077e-15	0.59066	0.0765783	0.142371	1f	NA	1	0.957485
127971	cep104	0	0.271389	-0.408002	0.370955	1f	NA	1	0.936747
127972	rbm39b	0	0.615062	0.0869473	0.172905	1f	NA	1	0.957485
127973	prkcz	0	0.449734	0.0859353	0.113692	1f	NA	1	0.955926
127974	skia	0	0.283441	0.17658	0.164625	1f	NA	1	0.940369
127975	ifrd2	0	0.480837	-0.250663	0.355573	1f	NA	1	0.955926
127976	magi1a	0	0.678186	-0.0509094	0.122691	1f	NA	1	0.96047
127977	prkar2aa	0	0.203558	0.188691	0.148403	1f	NA	1	0.906708
127978	sema3bl	0	0.215687	-0.486217	0.392719	1f	NA	1	0.90993
127979	ENSAPEG00000012678	0	0.712158	0.134832	0.365439	1f	NA	1	0.960788
127980	TKT	0.0765172	0.664383	-0.147506	0.339978	1f	NA	0	0.959753
127981	prickle2a	0	0.698154	0.0668448	0.172364	1f	NA	1	0.960788
127982	dcp1a	0.0428981	0.848367	0.0608808	0.318411	1f	NA	0	0.964369
127983	QRICH1	0	0.963015	0.0168127	0.362575	1f	NA	1	0.974267
127984	CACNA1D	0	0.374089	0.101578	0.114282	1f	NA	1	0.954635
127985	ENSAPEG00000012932	0	0.185824	0.246741	0.186496	1f	NA	1	0.899937
127986	naca	0	0.509993	-0.113428	0.172162	1f	NA	1	0.957485
127987	ENSAPEG00000013021	0	0.760909	-0.110554	0.363323	1f	NA	1	0.962047
127988	ptges3b	0.0665571	1.75096e-98	-0.331695	0.015748	1f	Model failed to converge with max|grad| = 0.004462	0	5.07734e-96
127989	l3mbtl1a	0	0.119961	-0.291738	0.18762	1f	NA	1	0.873927
127990	SRSF6.1	0	0.722831	-0.0628655	0.177247	1f	NA	1	0.960788
127991	eif2s2	0.0863922	1.32887e-60	0.144753	0.0088145	1f	Model failed to converge with max|grad| = 0.007705	0	3.05614e-58
127992	chmp4bb.1	1e-14	0.0778946	-0.381465	0.216368	1f	NA	1	0.853141
127993	NCOA3	0	0.394619	-0.189028	0.222054	1f	NA	1	0.955926
127994	VAPB	0	0.650938	0.105022	0.232113	1f	NA	1	0.957485
127995	zgc.113278	1.42605e-14	0.00693762	0.661247	0.244922	1f	NA	1	0.421975
127996	gnas.1	0	0.667906	0.0674481	0.157213	1f	NA	1	0.959892
127997	prkcbp1l	0	0.423579	0.195973	0.244896	1f	NA	1	0.955926
127998	ENSAPEG00000013293	0	0.0378219	0.352711	0.169836	1f	NA	1	0.76176
127999	atp5f1e	0.10062	0.215408	-0.457352	0.369181	1f	NA	0	0.90993
128000	trappc6b	0.0685696	0.123326	-0.597736	0.387898	1f	NA	0	0.873927
128001	ENSAPEG00000013399	0	0.827781	0.0592965	0.272567	1f	NA	1	0.964369
128002	ogfr	0.0833868	0.828465	-0.0679822	0.313758	1f	NA	0	0.964369
128003	celsr3	0	0.12655	0.181269	0.118644	1f	NA	1	0.879309
128004	ENSAPEG00000013657	0	0.829477	-0.0545383	0.253227	1f	NA	1	0.964369
128005	mthfr	0	0.333694	-0.199659	0.206536	1f	NA	1	0.950279
128006	kif5aa	0.0145246	0.706958	0.0686312	0.182556	1f	NA	0	0.960788
128007	clcn6	0	0.735492	0.0412446	0.122087	1f	NA	1	0.960788
128008	rprd1b	0	0.0243886	0.80345	0.356938	1f	NA	1	0.647173
128009	ENSAPEG00000013961	0	0.790057	0.0485375	0.18231	1f	NA	1	0.962974
128010	ubr4	0	0.0467692	-0.295413	0.148569	1f	NA	1	0.796595
128011	vps13d	0	0.94679	-0.00846639	0.12686	1f	NA	1	0.974267
128012	slc6a1a	2.35436e-16	0.766884	-0.0509075	0.171721	1f	NA	1	0.962839
128013	vgll4a	0.0607888	0.255639	-0.33288	0.292832	1f	NA	0	0.924799
128014	syn2a	0	0.893869	0.041625	0.312007	1f	NA	1	0.968924
128015	ENSAPEG00000014453	0.0425273	0.42454	-0.22017	0.275706	1f	NA	0	0.955926
128016	cnbpa	0	0.22372	-0.24259	0.199384	1f	NA	1	0.912968
128017	GMEB2	0.0891403	0.479725	-0.235119	0.332679	1f	NA	0	0.955926
128018	pdyn	0.0407065	0.228794	-0.255632	0.212412	1f	NA	0	0.914943
128019	ENSAPEG00000014501	0	0.792193	-0.0684373	0.259759	1f	NA	1	0.962974
128020	efhd2	1.31909e-14	0.498995	0.198688	0.293886	1f	NA	1	0.957485
128021	ybx1	8.59192e-14	0.253879	-0.291067	0.255103	1f	NA	1	0.921981
128022	IQSEC1	0	0.536874	0.11037	0.178723	1f	NA	1	0.957485
128023	gpr173	0	0.356603	-0.352604	0.382494	1f	NA	1	0.953144
128024	myt1a	0	0.405991	0.112421	0.135289	1f	NA	1	0.955926
128025	acot7	0	0.513881	-0.127991	0.196062	1f	NA	1	0.957485
128026	gpr153	0	0.35795	0.0943718	0.102659	1f	NA	1	0.953144
128027	ENSAPEG00000014832	0.0263632	0.164263	0.435057	0.312793	1f	NA	0	0.89225
128028	mfn2	0.0232633	0.225549	0.298388	0.246214	1f	NA	0	0.913323
128029	dalrd3	0	0.391718	-0.263847	0.308051	1f	NA	1	0.955926
128030	rer1	0	0.535166	-0.151955	0.245034	1f	NA	1	0.957485
128031	impdh2	0	0.404754	-0.199182	0.239068	1f	NA	1	0.955926
128032	tprg1l	0.0201184	0.452943	0.188392	0.251016	1f	NA	0	0.955926
128033	zgc.171857	0	0.745067	0.145648	0.447939	1f	NA	1	0.960788
128034	arih2	1.64969e-16	0.51815	0.107963	0.167074	1f	NA	1	0.957485
128035	xpc	0	0.119338	-0.33709	0.216422	1f	NA	1	0.873927
128036	sema3h	1.50727e-15	0.252909	0.18874	0.165082	1f	NA	1	0.921981
128037	BICD2	0	0.744282	0.0433402	0.132869	1f	NA	1	0.960788
128038	ENSAPEG00000015619	2.5e-15	0.0143349	-0.403343	0.164713	1f	NA	1	0.572489
128039	FGD3	0	0.676539	-0.0649007	0.155566	1f	NA	1	0.96047
128040	tmem115	0	0.672035	-0.100188	0.236652	1f	NA	1	0.960001
128041	ENSAPEG00000015636	0	0.867923	-0.0290083	0.174437	1f	NA	1	0.964369
128042	ENSAPEG00000015637	0	0.115187	0.272455	0.172954	1f	NA	1	0.873927
128043	ENSAPEG00000015660	0	0.185093	0.146236	0.110347	1f	NA	1	0.899937
128044	ENSAPEG00000015669	0	0.850498	0.0288767	0.153206	1f	NA	1	0.964369
128045	osbpl2b	1e-14	0.0255017	-0.417006	0.186687	1f	NA	1	0.661791
128046	soga1	0	0.136784	0.230614	0.154996	1f	NA	1	0.883947
128047	kazna	0.0203925	0.00918633	0.696884	0.267514	1f	NA	0	0.471288
128048	ENSAPEG00000015955	0	0.663182	-0.117726	0.270308	1f	NA	1	0.959753
128049	spryd3	0	0.123077	-0.255311	0.165572	1f	NA	1	0.873927
128050	rimkla	0	0.691215	0.0640281	0.161196	1f	NA	1	0.960788
128051	ENSAPEG00000016042	0	0.424263	0.201773	0.252517	1f	NA	1	0.955926
128052	pip4k2ca	0.00212607	0.690937	0.0836043	0.210281	1f	NA	0	0.960788
128053	agap2	0	0.379045	-0.18869	0.214504	1f	NA	1	0.954635
128054	znf362b	0.0464945	0.10721	0.435508	0.270357	1f	NA	0	0.866728
128055	PLXND1	0.0208595	0.15446	0.31782	0.223196	1f	NA	0	0.889019
128056	ENSAPEG00000016315	4.65206e-16	0.360861	0.125256	0.137083	1f	NA	1	0.953144
128057	tspan31	0	0.227006	-0.189135	0.156555	1f	NA	1	0.913866
128058	2023-03-09	6.16198e-17	0.981126	0.00367351	0.155279	1f	NA	1	0.974267
128059	ENSAPEG00000016360	1.75528e-15	0.595997	-0.0711774	0.134255	1f	NA	1	0.957485
128060	TOX2	4.76574e-18	0.37429	0.163371	0.18388	1f	NA	1	0.954635
128061	ctdsp2	0	0.494051	-0.12939	0.1892	1f	NA	1	0.957485
128062	tegt	0	0.359311	-0.135338	0.147639	1f	NA	1	0.953144
128063	nckap5l	0	0.119987	-0.244853	0.157479	1f	NA	1	0.873927
128064	rbsn	5.32505e-15	0.185235	0.446659	0.33715	1f	NA	1	0.899937
128065	kansl2	0	0.0154152	-0.671187	0.277067	1f	NA	1	0.590864
128066	phactr3a	0	0.52434	0.102525	0.161033	1f	NA	1	0.957485
128067	ENSAPEG00000016632	1.4376e-15	0.906059	-0.0278223	0.235761	1f	NA	1	0.971605
128068	sarnp	0	0.83689	0.0716122	0.347847	1f	NA	1	0.964369
128069	si.dkey.178k16.1	0	0.588621	-0.0921156	0.170321	1f	NA	1	0.957485
128070	tuba1c	0	0.0185479	-0.319581	0.135732	1f	NA	1	0.597544
128071	tuba1b	0.0814191	0.185134	-0.303473	0.229017	1f	NA	0	0.899937
128072	cntn3a.1	0.0707661	0.995316	-0.00151874	0.258681	1f	NA	0	0.974267
128073	ddx23	0	0.437857	-0.233294	0.300708	1f	NA	1	0.955926
128074	rnd1a	0.0425076	0.455181	-0.170528	0.228344	1f	NA	0	0.955926
128075	cntn3a.2	0	0.674647	-0.067536	0.160885	1f	NA	1	0.960001
128076	cacnb3a	0	0.400447	-0.170775	0.203104	1f	NA	1	0.955926
128077	adcy6a	2.74376e-15	0.796973	0.0413644	0.160785	1f	NA	1	0.962974
128078	kif3b	0	0.783769	-0.0676973	0.2467	1f	NA	1	0.962885
128079	PCMTD2	0	0.539999	0.13355	0.217929	1f	NA	1	0.957485
128080	plpbp	7.89496e-10	0.192721	-0.33561	0.257652	1f	NA	1	0.90114
128081	tmed4	0	0.184334	0.34373	0.258925	1f	NA	1	0.899937
128082	ikbkg	0.00261442	0.702687	-0.0750455	0.196611	1f	NA	0	0.960788
128083	pcbp2	0	0.235876	-0.308925	0.260617	1f	NA	1	0.919678
128084	DLGAP4	0	0.941688	-0.0187534	0.256376	1f	NA	1	0.974267
128085	atp2b3b	6.11631e-16	0.811035	0.0317064	0.132612	1f	NA	1	0.964369
128086	dlgap4a	0	0.969581	-0.00961703	0.252189	1f	NA	1	0.974267
128087	pfkfb2a	0	0.19921	-0.446845	0.348063	1f	NA	1	0.90114
128088	crebzf	0	0.837852	0.0385409	0.188333	1f	NA	1	0.964369
128089	exosc10	0	0.153722	0.428761	0.300567	1f	NA	1	0.889019
128090	ANKS1A	0.133411	0.631859	-0.192561	0.401913	1f	NA	0	0.957485
128091	rpl10	0.0189975	0.791007	-0.0557567	0.210401	1f	NA	0	0.962974
128092	pex14	3.94702e-15	0.971607	0.00693777	0.194923	1f	NA	1	0.974267
128093	tardbpl	1.14074e-15	0.894917	0.0261497	0.197975	1f	NA	1	0.968924
128094	kif1b	0	0.533099	0.0734858	0.117901	1f	NA	1	0.957485
128095	pacsin1a	0	0.394002	0.170403	0.199914	1f	NA	1	0.955926
128096	GRM4	6.01638e-16	0.119844	0.273813	0.176037	1f	NA	1	0.873927
128097	klhdc8b	0	0.162519	0.275918	0.197557	1f	NA	1	0.89225
128098	ube4b	0	0.181758	0.355406	0.266149	1f	NA	1	0.899937
128099	usp19	0	0.517912	0.156199	0.241582	1f	NA	1	0.957485
128100	clstn1	0	0.478065	0.0706989	0.0996575	1f	NA	1	0.955926
128101	syt2a	0.00569399	0.994258	-0.00177137	0.246159	1f	NA	0	0.974267
128102	oard1.1	1e-14	0.0791822	-0.403824	0.23004	1f	NA	1	0.8556
128103	ENSAPEG00000018598	9.63139e-16	0.442418	0.191983	0.24994	1f	NA	1	0.955926
128104	FIGNL2	0.100168	0.978798	-0.00973016	0.366127	1f	NA	0	0.974267
128105	SCN8A	0	0.131518	0.11369	0.0753839	1f	NA	1	0.883947
128106	taf13	0	0.801429	-0.0888408	0.353246	1f	NA	1	0.963927
128107	mitfb	0	0.947329	-0.0156516	0.236923	1f	NA	1	0.974267
128108	frmd4bb	0	0.629584	-0.104651	0.216977	1f	NA	1	0.957485
128109	pard6b	0.0436635	0.313664	-0.289009	0.28684	1f	NA	0	0.947612
128110	LMOD3	8.16327e-16	0.205989	-0.416788	0.329562	1f	NA	1	0.908461
128111	dip2ba	0	0.165356	0.322806	0.23269	1f	NA	1	0.89225
128112	arl6ip5b	0	0.0210177	-0.378051	0.163824	1f	NA	1	0.628591
128113	ENSAPEG00000018930	1.19955e-14	0.835709	0.0433936	0.209241	1f	NA	1	0.964369
128114	UBA3	0	0.576978	0.142024	0.254612	1f	NA	1	0.957485
128115	atf7a	0	0.348337	-0.2043	0.217845	1f	NA	1	0.951718
128116	bcl2l1	0	0.60929	-0.0803065	0.157128	1f	NA	1	0.957485
128117	cox4i2	8.97598e-16	0.147912	-0.348072	0.240556	1f	NA	1	0.887565
128118	larp4aa	0	0.405703	0.197071	0.237013	1f	NA	1	0.955926
128119	nsfl1c	0	0.252916	-0.283176	0.247684	1f	NA	1	0.921981
128120	fkbp1ab	0.00757959	0.474607	-0.131458	0.183857	1f	NA	0	0.955926
128121	sdcbp2	0	0.496924	0.121255	0.17849	1f	NA	1	0.957485
128122	rpl10a	0.145608	0.157018	-0.486815	0.343997	1f	NA	0	0.890307
128123	pm20d1.2	0	0.982841	-0.00867623	0.403403	1f	NA	1	0.974267
128124	srpk1a	0	0.852773	-0.0364206	0.196251	1f	NA	1	0.964369
128125	cpne5a	0.0755937	0.935398	-0.0270064	0.333186	1f	NA	0	0.974267
128126	ADORA1	0	0.107907	0.372694	0.231822	1f	NA	1	0.866728
128127	rbm15	0	0.351039	0.251989	0.270207	1f	NA	1	0.951718
128128	cdc42	0	0.826857	-0.0725602	0.331726	1f	NA	1	0.964369
128129	slc6a17	0	0.913432	-0.0207182	0.19058	1f	NA	1	0.972601
128130	ahcyl1	2.99667e-16	0.745151	-0.0692738	0.213124	1f	NA	1	0.960788
128131	dnajc11a	2.84819e-16	0.184316	-0.449257	0.338402	1f	NA	1	0.899937
128132	nfyal	0	0.895949	0.0522378	0.39943	1f	NA	1	0.969021
128133	camta1a	0.00536592	0.866607	0.0267461	0.159231	1f	NA	0	0.964369
128134	sort1b	0.0119823	0.510032	-0.157354	0.238854	1f	NA	0	0.957485
128135	gpr61	0	0.633199	0.133457	0.27965	1f	NA	1	0.957485
128136	ampd2b	2.53736e-15	0.094998	-0.250928	0.150292	1f	NA	1	0.864043
128137	ENSAPEG00000020555	0.00538106	0.45613	0.184945	0.248171	1f	NA	0	0.955926
128138	dvl1a	0	0.621767	-0.0967391	0.196087	1f	NA	1	0.957485
128139	hsd17b10	0.273511	0.732508	-0.149599	0.43769	1f	NA	0	0.960788
128140	rap1gap	0	0.0645098	-0.343565	0.185847	1f	NA	1	0.838405
128141	fam120c	0	0.854647	-0.0305998	0.167036	1f	NA	1	0.964369
128142	zgc.162200	0	0.51876	-0.129966	0.201417	1f	NA	1	0.957485
128143	SLC16A1	2.5e-15	0.878698	0.0372055	0.243778	1f	NA	1	0.965947
128144	gss	0.0489655	0.108363	-0.580984	0.36185	1f	NA	0	0.866728
128145	tspy	0	0.0780756	0.46872	0.266021	1f	NA	1	0.853141
128146	ENSAPEG00000021019	0	0.113879	0.236583	0.149642	1f	NA	1	0.873927
128147	wdr13	0	0.0691948	-0.347656	0.19132	1f	NA	1	0.839555
128148	atp5pb	0	0.0222874	-0.487634	0.213366	1f	NA	1	0.642942
128149	ENSAPEG00000021095	0	0.383504	0.124056	0.142354	1f	NA	1	0.954635
128150	ENSAPEG00000021110	6.3608e-17	0.198955	-0.340218	0.264857	1f	NA	1	0.90114
128151	slc25a33	0.0856201	0.164191	-0.0129242	0.00929056	1f	Model failed to converge with max|grad| = 0.007624	0	0.89225
128152	fam50a	0	0.952084	0.0144751	0.240892	1f	NA	1	0.974267
128153	kdm5c	0	0.51886	-0.127132	0.197072	1f	NA	1	0.957485
128154	sars1	0.027723	0.672159	0.117718	0.27817	1f	NA	0	0.960001
128155	iqsec2b	0.00349128	0.0240002	0.348894	0.154574	1f	NA	0	0.646213
128156	eno1a	1e-14	0.42967	-0.127256	0.161134	1f	NA	1	0.955926
128157	ENSAPEG00000021386	0	0.0938174	0.511153	0.305058	1f	NA	1	0.864043
128158	rerea	0	0.529755	0.0809849	0.128879	1f	NA	1	0.957485
128159	xkr7	1.40321e-16	0.541352	-0.0621657	0.101783	1f	NA	1	0.957485
128160	pqbp1	0.00753628	0.263138	0.458524	0.40976	1f	NA	0	0.931516
128161	samd11	0.112445	0.934221	-0.0232754	0.282006	1f	NA	0	0.974267
128162	sypb	0	0.840779	0.0213263	0.106156	1f	NA	1	0.964369
128163	klhl17	0	0.660256	-0.100125	0.227785	1f	NA	1	0.959753
128164	ENSAPEG00000021677	1.99813e-15	0.730186	-0.0761924	0.220926	1f	NA	1	0.960788
128165	snpha	1e-14	0.724126	0.0714968	0.202569	1f	NA	1	0.960788
128166	mapre1b	0	0.591937	-0.125024	0.233239	1f	NA	1	0.957485
128167	nol4lb	0	0.956334	-0.00690483	0.126106	1f	NA	1	0.974267
128168	pik3cd	0	0.414228	0.179592	0.21996	1f	NA	1	0.955926
128169	uckl1a	0	0.911329	-0.0385291	0.345978	1f	NA	1	0.972496
128170	zgc.100920	0	0.481704	-0.233516	0.331905	1f	NA	1	0.955926
128171	ythdf1	2.82227e-15	0.640024	-0.106099	0.226869	1f	NA	1	0.957485
128172	ptges3a	0	0.290582	0.359819	0.340465	1f	NA	1	0.944644
128173	zgc.66440	1.47636e-14	0.450105	-0.246493	0.326377	1f	NA	1	0.955926
128174	rnd1b	0	0.0245268	-0.443101	0.197041	1f	NA	1	0.647173
128175	dnajc5aa	0	0.118857	-0.280162	0.179638	1f	NA	1	0.873927
128176	nol4la	0	0.278097	-0.320324	0.295337	1f	NA	1	0.937951
128177	ENSAPEG00000022064	0	0.0803039	0.243539	0.139251	1f	NA	1	0.8556
128178	osbpl2a	1e-14	0.631319	-0.108782	0.22669	1f	NA	1	0.957485
128179	rap1aa	0.00208646	0.429969	0.185433	0.23495	1f	NA	0	0.955926
128180	atp6ap1a	6.81761e-17	0.350684	-0.109724	0.117571	1f	NA	1	0.951718
128181	kdm5bb	0	0.892305	-0.0220186	0.162633	1f	NA	1	0.968924
128182	PDZD4.1	1.06879e-15	0.468088	0.216832	0.298834	1f	NA	1	0.955926
128183	KLHL12	0	0.344898	-0.32521	0.344309	1f	NA	1	0.951718
128184	ptpn1	0.0177747	0.435945	-0.219547	0.281811	1f	NA	0	0.955926
128185	magixa	0	0.79605	0.0576265	0.222959	1f	NA	1	0.962974
128186	ube2v1.1	0.0721734	0.655773	0.125522	0.281594	1f	NA	0	0.957852
128187	scrt2	0.0394597	0.664012	-0.105227	0.242246	1f	NA	0	0.959753
128188	ENSAPEG00000022596	0	0.956662	-0.0100028	0.184068	1f	NA	1	0.974267
128189	si.ch211.180f4.1	0	0.363685	-0.25844	0.284511	1f	NA	1	0.954635
128190	otud5a	0	0.090267	-0.426233	0.251615	1f	NA	1	0.864043
128191	slc35a2	0	0.942723	0.0137506	0.191384	1f	NA	1	0.974267
128192	slc6a8	0	0.916652	-0.0185996	0.177728	1f	NA	1	0.972873
128193	bcap31	0	0.582261	-0.102979	0.187205	1f	NA	1	0.957485
128194	dgkaa	0.0799232	0.501879	-0.238632	0.355352	1f	NA	0	0.957485
128195	gripap1	0	0.886789	-0.0295299	0.207418	1f	NA	1	0.968023
128196	kcnd1	0	0.661038	-0.0765956	0.174684	1f	NA	1	0.959753
128197	ENSAPEG00000023148	3.04968e-15	0.0178246	-0.919898	0.388267	1f	NA	1	0.597544
128198	arl8a	0	0.867621	0.0252742	0.151632	1f	NA	1	0.964369
128199	cs	0	0.551324	-0.13072	0.21941	1f	NA	1	0.957485
128200	SULF2	0	0.414558	0.207032	0.253748	1f	NA	1	0.955926
128201	mrgbp	0	0.294796	-0.385429	0.367895	1f	NA	1	0.945869
128202	dazap2	0	0.78751	0.0543503	0.201637	1f	NA	1	0.962974
128203	tfcp2	0	0.293473	0.334615	0.318519	1f	NA	1	0.944644
128204	csrnp2	0	0.903825	-0.0218764	0.181049	1f	NA	1	0.971077
128205	ENSAPEG00000023524	0	0.431512	0.176276	0.224097	1f	NA	1	0.955926
128206	itga5	0.0404402	0.0130712	-0.769215	0.30994	1f	NA	0	0.551756
128207	tsr2	3.57925e-16	0.626914	0.132925	0.273465	1f	NA	1	0.957485
128208	srpk3	0	0.690779	-0.136708	0.343662	1f	NA	1	0.960788
128209	rapgef3	3.78698e-15	0.0913036	0.349921	0.20723	1f	NA	1	0.864043
128210	slc48a1a	0	0.468014	-0.239053	0.329404	1f	NA	1	0.955926
128211	plxna2	0	0.0853566	0.267985	0.155768	1f	NA	1	0.8556
128212	fgd1	0	0.752849	-0.0517038	0.164199	1f	NA	1	0.961853
128213	ENSAPEG00000024075	0	0.678745	-0.0669442	0.161632	1f	NA	1	0.96047
128214	ENSAPEG00000024096	0	0.498647	-0.252095	0.37258	1f	NA	1	0.957485
128215	cxxc1a	0	0.793909	0.0929944	0.355976	1f	NA	1	0.962974
128216	hdac6	0.0154671	0.729991	0.0923364	0.267535	1f	NA	0	0.960788
128217	RSBN1	2.35945e-16	0.33866	-0.32415	0.33878	1f	NA	1	0.951718
128218	lhfpl4b	0	0.438503	0.118634	0.153131	1f	NA	1	0.955926
128219	MAGI3	0	0.699982	-0.0684066	0.177521	1f	NA	1	0.960788
128220	sypa	1.9025e-16	0.253947	0.160591	0.140769	1f	NA	1	0.921981
128221	si.dkey.205h13.1	0.00765959	0.59207	0.0744876	0.139011	1f	NA	0	0.957485
128222	TUBA1B	0	0.151428	-0.221388	0.154331	1f	NA	1	0.888246
128223	ints11	0.00417705	0.160256	0.429549	0.3059	1f	NA	0	0.890755
128224	acap3a	4.6586e-15	0.0440101	-0.405073	0.201129	1f	NA	1	0.780644
128225	hipk1a	0	0.755575	0.0772517	0.248161	1f	NA	1	0.961853
128226	sdf4	0	0.311494	-0.185401	0.183186	1f	NA	1	0.947612
128227	nmd3	0	0.634615	-0.220227	0.4634	1f	NA	1	0.957485
128228	pik3cb	0.00233249	0.744758	-0.0513456	0.157715	1f	NA	0	0.960788
128229	PPM1L	1e-14	0.960212	0.00925434	0.185503	1f	NA	1	0.974267
128230	kpna4	0	0.780553	0.0476127	0.170901	1f	NA	1	0.962885
128231	RSF1	0	0.8521	0.0372393	0.19974	1f	NA	1	0.964369
128232	CLSTN2	0	0.203924	0.248865	0.195887	1f	NA	1	0.906923
128233	ift80	0	0.780423	-0.0947856	0.340017	1f	NA	1	0.962885
128234	slc25a36a	1.19822e-15	0.54884	0.133519	0.222717	1f	NA	1	0.957485
128235	ENSAPEG00000000907	0	0.516271	0.0933507	0.143815	1f	NA	1	0.957485
128236	pxylp1	0.00726928	0.139629	-0.373835	0.253075	1f	NA	0	0.883947
128237	epha4l	0	0.966509	0.00787942	0.187665	1f	NA	1	0.974267
128238	mfsd1	0	0.910445	-0.0275598	0.245024	1f	NA	1	0.972496
128239	MBNL1	0.0787326	0.964033	0.0111904	0.248162	1f	NA	0	0.974267
128240	rap2b	0	0.456602	-0.148218	0.199097	1f	NA	1	0.955926
128241	wdfy1	2.09684e-16	0.510769	0.159201	0.242079	1f	NA	1	0.957485
128242	dhx36	0	0.964212	0.0129964	0.289652	1f	NA	1	0.974267
128243	EIF4G1	0	0.826239	-0.0435165	0.198228	1f	NA	1	0.964369
128244	zgc.165508	0.0173113	0.8565	0.0356485	0.197136	1f	NA	0	0.964369
128245	clcn2b	0	0.864646	0.0285987	0.16777	1f	NA	1	0.964369
128246	inpp5ka	0.0752402	0.0941218	-0.611265	0.365143	1f	NA	0	0.864043
128247	slc43a2a	0	0.81845	0.0480047	0.209135	1f	NA	1	0.964369
128248	myo1cb	1e-14	0.828047	-0.0346059	0.159322	1f	NA	1	0.964369
128249	ENSAPEG00000003205	0	0.645318	0.0969592	0.210654	1f	NA	1	0.957485
128250	crk	0.00522616	0.512636	0.224281	0.34255	1f	NA	0	0.957485
128251	LRRC75A	0	0.0466813	0.495461	0.249078	1f	NA	1	0.796595
128252	poldip2	0	0.932509	0.0195958	0.231387	1f	NA	1	0.974267
128253	tbcela	0	0.832804	0.0700461	0.331805	1f	NA	1	0.964369
128254	ubash3bb	0.00117696	0.520514	0.153116	0.238294	1f	NA	0	0.957485
128255	arcn1b	0	0.137463	-0.333924	0.224818	1f	NA	1	0.883947
128256	phldb1b	0.0313685	0.178129	0.287009	0.213146	1f	NA	0	0.899937
128257	zbtb44	0	0.393453	-0.148634	0.174173	1f	NA	1	0.955926
128258	snx19b	0.0123915	0.989376	0.00258752	0.194319	1f	NA	0	0.974267
128259	sorl1	0.0644209	1.57747e-83	0.275207	0.0142129	1f	Model failed to converge with max|grad| = 0.004612	0	4.20834e-81
128260	lyrm9	0	0.86784	0.058658	0.352507	1f	NA	1	0.964369
128261	sgsm2	0	0.494648	-0.0884137	0.129461	1f	NA	1	0.957485
128262	tpst1	0	0.569281	-0.0976938	0.171661	1f	NA	1	0.957485
128263	med13b	0	0.190371	-0.417073	0.318502	1f	NA	1	0.900412
128264	ulk2	0.00797655	0.520576	0.14581	0.226957	1f	NA	0	0.957485
128265	usp32	0	0.620482	0.0755227	0.152519	1f	NA	1	0.957485
128266	map6b	0	0.428436	0.150821	0.190462	1f	NA	1	0.955926
128267	dyrk1ab	0	0.1349	0.248121	0.165961	1f	NA	1	0.883947
128268	appbp2	0	0.935831	-0.0147146	0.182766	1f	NA	1	0.974267
128269	bcas3	2.77778e-16	0.77433	0.0414585	0.144598	1f	NA	1	0.962885
128270	dhrs13a.3	0	0.121425	0.56393	0.364103	1f	NA	1	0.873927
128271	phf12b	2.14753e-15	0.166403	0.398153	0.287713	1f	NA	1	0.89225
128272	sez6b	0.0139463	0.210675	0.236434	0.188888	1f	NA	0	0.908461
128273	ENSAPEG00000006674	0.0466146	0.147372	0.371717	0.256556	1f	NA	0	0.887565
128274	picalmb	0	0.900611	-0.0190178	0.152278	1f	NA	1	0.969755
128275	myo18ab	4e-14	0.904638	0.0138558	0.115654	1f	NA	1	0.971407
128276	wsb1	1e-14	0.314942	0.12033	0.119743	1f	NA	1	0.947612
128277	hspa8b	0	0.422354	-0.226608	0.282433	1f	NA	1	0.955926
128278	cuedc1b	0	0.787977	-0.0356709	0.132636	1f	NA	1	0.962974
128279	ROBO3	0	0.925159	-0.0156068	0.166142	1f	NA	1	0.974084
128280	akap1b	0	0.99127	0.00229569	0.209822	1f	NA	1	0.974267
128281	thyn1	0	0.779914	-0.0804759	0.288	1f	NA	1	0.962885
128282	nf1b	0	0.36914	0.107622	0.119835	1f	NA	1	0.954635
128283	jam3a	1.28989e-16	0.133936	0.332707	0.221988	1f	NA	1	0.883947
128284	IGSF9B	0	0.620581	0.099437	0.200872	1f	NA	1	0.957485
128285	arhgap32a	0	0.581175	0.123728	0.224279	1f	NA	1	0.957485
128286	ENSAPEG00000007519	0	0.939948	0.0184096	0.244371	1f	NA	1	0.974267
128287	cadm1b	0	0.581214	0.11753	0.213066	1f	NA	1	0.957485
128288	ncam1b	0	0.565224	0.0732331	0.12734	1f	NA	1	0.957485
128289	nlk2	0	0.268971	0.19309	0.174673	1f	NA	1	0.936666
128290	vezf1b	0	0.600789	0.116861	0.223331	1f	NA	1	0.957485
128291	mrps23	0	0.512377	0.1553	0.237048	1f	NA	1	0.957485
128292	ngef	3.55168e-15	4.41044e-05	0.599809	0.146837	1f	NA	1	0.00555002
128293	efhd1	0	0.679075	-0.0798553	0.193015	1f	NA	1	0.96047
128294	dixdc1a	8.61707e-14	0.410468	-0.146985	0.178581	1f	NA	1	0.955926
128295	lrfn1	0.0509303	7.69531e-52	0.156885	0.0103561	1f	Model failed to converge with max|grad| = 0.006710	0	1.65559e-49
128296	fat3a	0	0.532426	0.0651591	0.10437	1f	NA	1	0.957485
128297	SAMD4B	0	0.420742	0.195513	0.242832	1f	NA	1	0.955926
128298	paf1	0	0.94043	0.0255552	0.341972	1f	NA	1	0.974267
128299	taok1a	0	0.296019	-0.261099	0.249853	1f	NA	1	0.9465
128300	NECTIN3	0	0.258783	-0.275612	0.244062	1f	NA	1	0.929639
128301	ilk	0	0.92238	-0.0272993	0.280175	1f	NA	1	0.974056
128302	apbb1	0	0.421442	-0.132064	0.164275	1f	NA	1	0.955926
128303	robo1	4.00724e-15	0.0622677	0.29496	0.158207	1f	NA	1	0.838405
128304	dph1	0	0.599036	-0.107168	0.203823	1f	NA	1	0.957485
128305	robo2	4.38845e-16	0.0193524	0.284046	0.121456	1f	NA	1	0.597544
128306	stim1a	0	0.63433	-0.0845627	0.177787	1f	NA	1	0.957485
128307	pitpnm3	0	0.625137	-0.161781	0.331122	1f	NA	1	0.957485
128308	ENSAPEG00000009295	1.41956e-15	0.522004	0.212213	0.331449	1f	NA	1	0.957485
128309	ENSAPEG00000009380	0.0130473	0.844496	-0.0354754	0.180862	1f	NA	0	0.964369
128310	hmgb1b	0	0.0920398	-0.410154	0.243453	1f	NA	1	0.864043
128311	b3glcta	1.04058e-17	0.739269	0.0587036	0.176381	1f	NA	1	0.960788
128312	frya	0	0.188774	-0.203598	0.15492	1f	NA	1	0.899937
128313	si.ch211.259g3.4	0.124627	0.61376	-0.202754	0.401722	1f	NA	0	0.957485
128314	trmt9b	0	0.218599	0.326746	0.26559	1f	NA	1	0.911203
128315	srsf1a	0	0.490408	-0.116181	0.168461	1f	NA	1	0.957485
128316	dynll2a	0.0798184	0.763205	-0.0954488	0.316817	1f	NA	0	0.962047
128317	nbeab	0.080043	0.265266	0.30959	0.277901	1f	NA	0	0.933667
128318	synrg	0.0128762	0.231917	-0.217229	0.181715	1f	NA	0	0.9185
128319	dclk1b	0	0.933959	-0.0150159	0.181209	1f	NA	1	0.974267
128320	traf4a	0.00132184	0.558986	-0.159998	0.273806	1f	NA	0	0.957485
128321	trim3a	0	0.667083	0.0723711	0.168244	1f	NA	1	0.959892
128322	arfip2a	0	0.616151	-0.148768	0.296757	1f	NA	1	0.957485
128323	ywhag2	0.0025961	0.0858485	-0.200322	0.116621	1f	NA	0	0.8556
128324	ppp1r37	0	0.55825	0.11371	0.194229	1f	NA	1	0.957485
128325	ENSAPEG00000010897	0.0223911	0.222755	-0.199024	0.163237	1f	NA	0	0.912968
128326	scaf4b	0	0.0693449	0.383391	0.211099	1f	NA	1	0.839555
128327	ENSAPEG00000011109	0	0.0970557	0.484834	0.292192	1f	NA	1	0.864043
128328	rab4b	0	0.553631	-0.123198	0.207989	1f	NA	1	0.957485
128329	arhgap35a	0	0.525055	0.0842639	0.132579	1f	NA	1	0.957485
128330	egln2	0	0.278977	0.242051	0.223579	1f	NA	1	0.938757
128331	gbe1a	0.217151	0.708767	-0.136082	0.36433	1f	NA	0	0.960788
128332	strn4	0	0.456166	0.167224	0.224409	1f	NA	1	0.955926
128333	cog6	0	0.919083	-0.0302368	0.297638	1f	NA	1	0.973779
128334	rcbtb2	0	0.244788	-0.41829	0.359633	1f	NA	1	0.919678
128335	dscaml1	0	0.291835	0.135244	0.128302	1f	NA	1	0.944644
128336	fndc3a	0	0.417371	-0.193829	0.239003	1f	NA	1	0.955926
128337	ENSAPEG00000011902	0.157305	0.619502	-0.224818	0.452755	1f	NA	0	0.957485
128338	ndufc2	0.0443613	0.0772973	-0.482411	0.273075	1f	NA	0	0.853141
128339	rab30	3.26531e-15	0.745649	-0.0632508	0.194989	1f	NA	1	0.960788
128340	dock10	0	0.670034	-0.0714175	0.167607	1f	NA	1	0.959986
128341	tenm4	0	0.661858	0.0519993	0.118896	1f	NA	1	0.959753
128342	ENSAPEG00000012312	0	0.528041	0.116001	0.183837	1f	NA	1	0.957485
128343	ENSAPEG00000012322	0.00401814	0.134538	-0.343905	0.229815	1f	NA	0	0.883947
128344	ppp2r1bb	2.1445e-15	0.651866	-0.0731411	0.162114	1f	NA	1	0.957485
128345	sik2b	0.112155	0.49946	0.210593	0.311832	1f	NA	0	0.957485
128346	cntn5	0.0531963	0.417511	0.187638	0.231439	1f	NA	0	0.955926
128347	scn3b	0	0.597102	-0.0897053	0.169712	1f	NA	1	0.957485
128348	nectin1b	0	0.856515	-0.0366762	0.202841	1f	NA	1	0.964369
128349	ENSAPEG00000012957	0.0491709	0.149595	-0.29988	0.20811	1f	NA	0	0.887565
128350	ddx6	0.0129657	0.0552082	-0.345215	0.180059	1f	NA	0	0.834935
128351	arhgef12a	2.68918e-16	0.00454869	0.575189	0.202719	1f	NA	1	0.329751
128352	bcl9l	1.27017e-17	0.870102	0.0281304	0.172021	1f	NA	1	0.964446
128353	grik4	0	0.840934	0.0451414	0.224921	1f	NA	1	0.964369
128354	prdm10	4e-14	0.503091	0.196687	0.293723	1f	NA	1	0.957485
128355	cbl	0	0.249352	0.217954	0.189208	1f	NA	1	0.921619
128356	aplp2	0	0.703816	0.0535496	0.140855	1f	NA	1	0.960788
128357	KMT2A	0.022768	0.952869	-0.0112379	0.190135	1f	NA	0	0.974267
128358	ube4a	0	0.523744	0.188888	0.296256	1f	NA	1	0.957485
128359	ENSAPEG00000013731	0	0.862461	0.0831604	0.480024	1f	NA	1	0.964369
128360	nipsnap2	0	0.109992	0.371709	0.232575	1f	NA	1	0.866728
128361	limk1a	0	0.378437	-0.188718	0.214262	1f	NA	1	0.954635
128362	mnta	0	0.419647	0.199962	0.247774	1f	NA	1	0.955926
128363	PAFAH1B1	0	0.610422	-0.0697047	0.136818	1f	NA	1	0.957485
128364	cluha	0	0.743874	0.0954852	0.292247	1f	NA	1	0.960788
128365	tmem91	0	0.0746252	-0.688412	0.38615	1f	NA	1	0.84644
128366	si.dkey.54n8.4	1e-14	0.29744	-0.248878	0.23886	1f	NA	1	0.9465
128367	HNRNPUL1	0	0.64117	-0.0806148	0.17297	1f	NA	1	0.957485
128368	ryr1b	0.0744185	4.8003e-35	0.148698	0.0120392	1f	Model failed to converge with max|grad| = 0.006102	0	8.89311e-33
128369	prpf8	0	0.360607	-0.38841	0.424859	1f	NA	1	0.953144
128370	sarm1	0	0.920901	-0.0282976	0.284976	1f	NA	1	0.973779
128371	UNC119	0.0225689	0.283562	0.275385	0.256805	1f	NA	0	0.940369
128372	cpda	0	0.367876	-0.194112	0.215571	1f	NA	1	0.954635
128373	gosr1	0	0.872019	-0.0436671	0.271065	1f	NA	1	0.965074
128374	slco1c1	0.0532591	0.398505	-0.258452	0.306117	1f	NA	0	0.955926
128375	bcap29	0	0.919059	0.0380786	0.374716	1f	NA	1	0.973779
128376	ppp5c	0	0.426978	0.24706	0.311012	1f	NA	1	0.955926
128377	vps53	0	0.697014	0.126064	0.323776	1f	NA	1	0.960788
128378	zgc.172282	0	0.394148	0.112409	0.131917	1f	NA	1	0.955926
128379	FCHSD2	0	0.177069	0.244154	0.180877	1f	NA	1	0.899937
128380	tyw1	0	0.239862	0.237754	0.202287	1f	NA	1	0.919678
128381	caln1	0.0204772	0.929723	-0.0229689	0.260438	1f	NA	0	0.974267
128382	galnt17	0	0.0822389	0.314349	0.180885	1f	NA	1	0.8556
128383	eml2	9.61169e-17	0.804552	0.0317209	0.128186	1f	NA	1	0.963927
128384	gpr4	1.55479e-14	0.673788	0.0880733	0.209223	1f	NA	1	0.960001
128385	nova2	0	0.0174927	0.224619	0.0945291	1f	NA	1	0.597544
128386	ENSAPEG00000016135	0	0.778576	0.0638157	0.22696	1f	NA	1	0.962885
128387	P2RY6	0	0.724084	-0.0695232	0.196946	1f	NA	1	0.960788
128388	fam168a	0	0.308222	-0.160377	0.157392	1f	NA	1	0.947612
128389	ENSAPEG00000016312	0	0.276499	0.132793	0.122028	1f	NA	1	0.937803
128390	cwf19l2	0	0.8567	0.0375461	0.207923	1f	NA	1	0.964369
128391	GUCY1A2	0	0.990329	-0.00173459	0.143108	1f	NA	1	0.974267
128392	aasdhppt	0	0.573147	-0.161813	0.287197	1f	NA	1	0.957485
128393	gria4a	0	0.233356	0.262966	0.220654	1f	NA	1	0.919678
128394	MARK4	0.0276932	0.337761	0.207687	0.216657	1f	NA	0	0.951297
128395	DYNC2H1	0	0.212542	-0.232318	0.186361	1f	NA	1	0.908673
128396	klc3	0	0.00242291	-0.753409	0.24842	1f	NA	1	0.207172
128397	hif1al	0	0.193934	-0.234316	0.180378	1f	NA	1	0.90114
128398	zgc.152863	0	0.608581	-0.116753	0.227989	1f	NA	1	0.957485
128399	pak4	0.0577445	0.514699	-0.211343	0.324376	1f	NA	0	0.957485
128400	grm5b	0	0.229493	0.163915	0.136407	1f	NA	1	0.915833
128401	sae1	9.76563e-16	0.597306	-0.117185	0.221825	1f	NA	1	0.957485
128402	zc3h4	0.0995567	0.940293	-0.0237037	0.316465	1f	NA	0	0.974267
128403	lamtor1	0	0.116209	-0.461338	0.29368	1f	NA	1	0.873927
128404	ENSAPEG00000017336	0.0659321	0.065895	0.707655	0.384776	1f	NA	0	0.838405
128405	CLPB	0	0.737946	-0.0683044	0.204153	1f	NA	1	0.960788
128406	ENSAPEG00000017602	0	0.385811	0.0866211	0.0998814	1f	NA	1	0.954635
128407	slc8a2b	0	0.00277882	0.598414	0.200058	1f	NA	1	0.228804
128408	PDE2A	0	0.983611	-0.00268292	0.130607	1f	NA	1	0.974267
128409	srsf7a	0.00879132	0.905433	0.027359	0.230291	1f	NA	0	0.971605
128410	ENSAPEG00000017837	0	0.976645	-0.00476429	0.162738	1f	NA	1	0.974267
128411	CUL3	6.9467e-16	0.848016	-0.0465225	0.242746	1f	NA	1	0.964369
128412	ech1	0	0.471571	0.22948	0.318755	1f	NA	1	0.955926
128413	flot2b	0	0.218074	-0.283749	0.230378	1f	NA	1	0.910586
128414	taf15	0	0.34566	-0.145113	0.153878	1f	NA	1	0.951718
128415	porb	0.218424	0.18218	0.566181	0.424401	1f	NA	0	0.899937
128416	ypel2a	0.0240842	0.19068	-0.311457	0.238013	1f	NA	0	0.900412
128417	hip1	0	0.408726	0.141313	0.171052	1f	NA	1	0.955926
128418	baz1b	0.0259855	0.273439	-0.263586	0.240678	1f	NA	0	0.937803
128419	gdpd4a	0.010682	0.608364	-0.116369	0.227101	1f	NA	0	0.957485
128420	pak1	0	0.864019	-0.0221659	0.129428	1f	NA	1	0.964369
128421	rnf7	0	0.606199	-0.161337	0.312967	1f	NA	1	0.957485
128422	lrch3	0.000825514	0.956728	0.0151604	0.279405	1f	NA	0	0.974267
128423	RASA2	0	0.610074	-0.0914137	0.179254	1f	NA	1	0.957485
128424	ENSAPEG00000018628	1.92524e-15	0.277301	-0.313517	0.288582	1f	NA	1	0.937951
128425	trip12	0	0.523923	-0.132603	0.208066	1f	NA	1	0.957485
128426	rpl35a	0	0.383327	-0.163322	0.187342	1f	NA	1	0.954635
128427	dner	0	0.0580443	-0.175806	0.092756	1f	NA	1	0.837834
128428	pid1	0	0.36576	0.143005	0.158114	1f	NA	1	0.954635
128429	sphkap	0	0.803001	-0.0416435	0.166931	1f	NA	1	0.963927
128430	ap2m1b	0	0.0234291	-0.451743	0.199325	1f	NA	1	0.642942
128431	eif2a	0.0805788	0.723366	0.128325	0.362535	1f	NA	0	0.960788
128432	agfg1a	0	0.386935	0.209578	0.242234	1f	NA	1	0.954635
128433	ENSAPEG00000019359	0	0.852828	-0.0760169	0.40977	1f	NA	1	0.964369
128434	DGKD	0	0.419988	-0.164332	0.203774	1f	NA	1	0.955926
128435	scn2b	0	0.363628	0.116127	0.127827	1f	NA	1	0.954635
128436	spcs2	0	0.113199	-0.405946	0.256283	1f	NA	1	0.8728
128437	slitrk3a	0.195241	0.760906	0.10826	0.355778	1f	NA	0	0.962047
128438	pgm2l1	0.108029	0.0745614	-0.588944	0.330282	1f	NA	0	0.84644
128439	WDR49	0	0.494758	-0.172554	0.25273	1f	NA	1	0.957485
128440	ece2b	0	0.138011	0.211356	0.142496	1f	NA	1	0.883947
128441	pdcd10a	0	0.727069	0.093898	0.269028	1f	NA	1	0.960788
128442	serpini1	0	0.282245	0.190761	0.177404	1f	NA	1	0.940021
128443	veph1	0.0663651	0.909569	0.0388679	0.3422	1f	NA	0	0.972496
128444	ENSAPEG00000019973	0	0.226177	-0.421005	0.347862	1f	NA	1	0.913323
128445	fgf12b	0	0.326644	0.126001	0.128455	1f	NA	1	0.950279
128446	ccnl1a	0.0813477	0.321784	-0.25537	0.257741	1f	NA	0	0.950279
128447	TIPARP	0.00850513	0.625188	0.100054	0.204814	1f	NA	0	0.957485
128448	ENSAPEG00000020316	0	0.475858	0.164263	0.23039	1f	NA	1	0.955926
128449	ilkap	0.105105	0.564824	-0.207415	0.360289	1f	NA	0	0.957485
128450	vmp1	0	0.447443	0.223363	0.29402	1f	NA	1	0.955926
128451	ENSAPEG00000020478	0	0.667436	0.129116	0.300502	1f	NA	1	0.959892
128452	PCP4	0	0.700521	0.0756102	0.196585	1f	NA	1	0.960788
128453	GET1	0	0.238384	-0.270271	0.229231	1f	NA	1	0.919678
128454	brwd1	0.0236619	0.380741	-0.190254	0.217053	1f	NA	0	0.954635
128455	mipep	7.43802e-16	0.938858	-0.0219705	0.28643	1f	NA	1	0.974267
128456	supt5h	0	0.441278	-0.161725	0.210023	1f	NA	1	0.955926
128457	sacs	0.0176715	0.0406463	0.532616	0.260178	1f	NA	0	0.767562
128458	rps25	0.00937734	0.196762	-0.254023	0.19679	1f	NA	0	0.90114
128459	ENSAPEG00000021354	1.6e-17	0.253415	-0.186909	0.163654	1f	NA	1	0.921981
128460	ENSAPEG00000021355	0	0.133169	0.373774	0.248896	1f	NA	1	0.883947
128461	zgc.162698	0	0.0498409	0.366107	0.186663	1f	NA	1	0.812738
128462	si.ch211.137a8.4	0.0244726	0.0357461	0.519661	0.247481	1f	NA	0	0.750904
128463	ENSAPEG00000021542	0	0.646173	0.11103	0.24185	1f	NA	1	0.957485
128464	ENSAPEG00000021565	1e-14	0.594468	0.144106	0.270686	1f	NA	1	0.957485
128465	timm50	0	0.259161	0.222514	0.197198	1f	NA	1	0.929777
128466	ENSAPEG00000021789	0.0061403	0.0733448	0.401259	0.224082	1f	NA	0	0.840494
128467	gramd1bb	1.48246e-16	0.264381	0.146113	0.130914	1f	NA	1	0.933667
128468	si.cabz01090165.1	0.00513832	0.0835382	0.357423	0.206541	1f	NA	0	0.8556
128469	ENSAPEG00000021940	0	0.385667	-0.241612	0.278515	1f	NA	1	0.954635
128470	arrb1	0	0.453226	-0.19997	0.266609	1f	NA	1	0.955926
128471	rbm7	0	0.357391	0.352316	0.382808	1f	NA	1	0.953144
128472	KIRREL3	0.00407773	0.427853	0.186411	0.235109	1f	NA	0	0.955926
128473	ets1	0.11025	0.820447	0.0672827	0.29644	1f	NA	0	0.964369
128474	srpra	7.90981e-17	0.486575	-0.270185	0.388327	1f	NA	1	0.957485
128475	ilvbl	0	0.593321	0.235945	0.44182	1f	NA	1	0.957485
128476	b3gat1a	0	0.996339	-0.000676105	0.147333	1f	NA	1	0.974267
128477	siae	4.04959e-15	0.0740418	-0.429679	0.240534	1f	NA	1	0.844183
128478	atg16l1	0.00943034	0.281598	0.29738	0.276187	1f	NA	0	0.940021
128479	eif4h	1.5192e-14	0.831399	0.0430227	0.202073	1f	NA	1	0.964369
128480	gdpd5b	0.0610732	0.0850406	0.501098	0.290971	1f	NA	0	0.8556
128481	ENSAPEG00000022739	0	0.661855	-0.131739	0.301219	1f	NA	1	0.959753
128482	nyap2a	1e-14	0.0608666	0.33598	0.179241	1f	NA	1	0.838405
128483	rps3	0	0.311269	-0.194542	0.192129	1f	NA	1	0.947612
128484	akt2	2.2182e-16	0.878177	0.0399666	0.260741	1f	NA	1	0.965554
128485	ENSAPEG00000023455	0	0.671978	-0.113506	0.268061	1f	NA	1	0.960001
128486	rap1gap2a	0	0.13196	0.289609	0.192251	1f	NA	1	0.883947
128487	blmh	0	0.882391	0.0434672	0.293819	1f	NA	1	0.967615
128488	ankrd13b	0.019271	0.431961	0.167679	0.213375	1f	NA	0	0.955926
128489	git1	0	0.269981	0.305413	0.276866	1f	NA	1	0.936666
128490	igsf11	0	0.381908	0.294033	0.336273	1f	NA	1	0.954635
128491	LSAMP	0	0.13374	0.297639	0.19849	1f	NA	1	0.883947
128492	gap43	0	0.22066	-0.150837	0.123155	1f	NA	1	0.912911
128493	ENSAPEG00000024076	0	0.914156	0.0365428	0.338992	1f	NA	1	0.972683
128494	sik3	0	0.400229	-0.121733	0.144712	1f	NA	1	0.955926
128495	sidt2	0	0.570698	-0.150035	0.264601	1f	NA	1	0.957485
128496	CEP164	0.156803	0.190319	0.485834	0.370969	1f	NA	0	0.900412
128497	relb	0	0.309671	-0.342657	0.337289	1f	NA	1	0.947612
128498	bace1	0	0.239943	-0.168723	0.143579	1f	NA	1	0.919678
128499	clptm1	0	0.574073	-0.101037	0.17976	1f	NA	1	0.957485
128500	sipa1l3	0.00372928	0.655496	0.066369	0.148763	1f	NA	0	0.957852
128501	map3k10	0	0.708177	0.0628805	0.167992	1f	NA	1	0.960788
128502	ttc9b	0	0.763002	-0.0370904	0.123003	1f	NA	1	0.962047
128503	dpf1	3.17133e-16	0.386558	-0.203991	0.23559	1f	NA	1	0.954635
128504	clasrp	0	0.616328	-0.0887581	0.17714	1f	NA	1	0.957485
128505	snrpa	9e-16	0.544187	0.172462	0.284359	1f	NA	1	0.957485
128506	FBXO46	0.0900471	0.437155	-0.249552	0.321171	1f	NA	0	0.955926
128507	itpkcb	0.0351766	0.937302	-0.0205556	0.261318	1f	NA	0	0.974267
128508	ENSAPEG00000024548	0	0.411184	0.201518	0.245212	1f	NA	1	0.955926
128509	ENSAPEG00000024555	0	0.0141107	-0.655362	0.267012	1f	NA	1	0.566929
128510	cux1b	0.00657259	0.476473	0.126231	0.177293	1f	NA	0	0.955926
128511	SH2B2	0.0265509	0.741082	-0.064773	0.196032	1f	NA	0	0.960788
128512	GJD2	0.212943	0.0961378	0.601895	0.361744	1f	NA	0	0.864043
128513	stx1a	2.18515e-15	0.473464	-0.0973544	0.135808	1f	NA	1	0.955926
128514	rabgef1l	0	0.263053	0.291279	0.260256	1f	NA	1	0.931516
128515	ITM2C	0.0681885	0.957064	-0.0173889	0.322985	1f	NA	0	0.974267
128516	cab39	0	0.759222	-0.0646928	0.211068	1f	NA	1	0.962047
128517	mib1	0	0.871181	0.0277976	0.171422	1f	NA	1	0.964892
128518	dab1b	0.151895	0.405441	0.268865	0.323177	1f	NA	0	0.955926
128519	ENSAPEG00000000455	0	0.42361	0.27794	0.34735	1f	NA	1	0.955926
128520	ENSAPEG00000000472	0	0.278707	-0.139338	0.128632	1f	NA	1	0.93832
128521	abhd3	0	0.632789	0.161239	0.337457	1f	NA	1	0.957485
128522	rock1	0.0341188	0.243525	-0.29448	0.252508	1f	NA	0	0.919678
128523	amph	0	0.0204769	0.429025	0.185125	1f	NA	1	0.617958
128524	mgst3a	0.0764347	0.1077	-0.561454	0.349029	1f	NA	0	0.866728
128525	ENSAPEG00000001221	0	0.0549714	0.276079	0.143858	1f	NA	1	0.833244
128526	rpp40	8.80804e-17	0.157165	-0.482419	0.341011	1f	NA	1	0.890307
128527	riok1	0.290072	0.981275	0.0105543	0.449675	1f	NA	0	0.974267
128528	fzr1b	0	0.127639	-0.373883	0.245414	1f	NA	1	0.882155
128529	pde4bb	2.03336e-17	0.280192	0.302725	0.28033	1f	NA	1	0.939221
128530	ttc19	0	0.293195	0.354164	0.336934	1f	NA	1	0.944644
128531	LRP8	0.019004	0.342679	0.191599	0.201919	1f	NA	0	0.951718
128532	ubtfl	0	0.182519	-0.316705	0.237581	1f	NA	1	0.899937
128533	snap47	0	0.940099	-0.019364	0.257689	1f	NA	1	0.974267
128534	wnt3a	0.0103209	0.340146	-0.232862	0.244121	1f	NA	0	0.951718
128535	C1orf35	0	0.963629	0.0151993	0.333316	1f	NA	1	0.974267
128536	guk1a	3.92961e-15	0.864977	0.0459173	0.270035	1f	NA	1	0.964369
128537	ENSAPEG00000002289	0	0.886176	-0.0202385	0.141385	1f	NA	1	0.968023
128538	scp2a	0.0582774	0.265756	-0.312123	0.280462	1f	NA	0	0.933667
128539	atg9b	0	0.942913	-0.0184122	0.257121	1f	NA	1	0.974267
128540	LARP4B	9.57203e-17	0.701854	0.0606541	0.158441	1f	NA	1	0.960788
128541	ENSAPEG00000002526	0.11357	0.216803	-0.410081	0.33203	1f	NA	0	0.90993
128542	ranbp9	0.0130287	0.868736	-0.0387854	0.234688	1f	NA	0	0.964369
128543	agap3	0	0.62365	0.0409456	0.083446	1f	NA	1	0.957485
128544	stard3nl	0	0.791905	0.064493	0.244442	1f	NA	1	0.962974
128545	rb1cc1	0	0.259333	-0.238848	0.211751	1f	NA	1	0.929894
128546	gpbp1l1	0	0.745158	-0.0719111	0.221244	1f	NA	1	0.960788
128547	ENSAPEG00000002826	0.0681097	0.368024	-0.237573	0.263917	1f	NA	0	0.954635
128548	sgip1b	0.0343085	0.32404	-0.19941	0.202202	1f	NA	0	0.950279
128549	ENSAPEG00000002901	1e-14	0.274518	0.171381	0.156839	1f	NA	1	0.937803
128550	sntg1	0.0194521	0.304953	0.237025	0.231048	1f	NA	0	0.947612
128551	serbp1b	0	0.20695	-0.199534	0.158109	1f	NA	1	0.908461
128552	ENSAPEG00000002971	1e-14	0.847805	0.037571	0.195764	1f	NA	1	0.964369
128553	ENSAPEG00000002976	0	0.0808968	0.313429	0.179563	1f	NA	1	0.8556
128554	WDR37	0	0.967063	-0.00959309	0.232324	1f	NA	1	0.974267
128555	nos1apb	0	0.136615	0.314356	0.211188	1f	NA	1	0.883947
128556	SPIDR	0	0.12152	-0.465365	0.300541	1f	NA	1	0.873927
128557	mapre2	0.00304244	0.605321	-0.105945	0.205017	1f	NA	0	0.957485
128558	znf622	0.0353013	0.245177	0.359209	0.309092	1f	NA	0	0.919678
128559	brinp3b	0	0.993228	0.00182286	0.214765	1f	NA	1	0.974267
128560	dtna	2.42806e-15	0.843372	0.0338707	0.171425	1f	NA	1	0.964369
128561	kcnq3	0	0.901181	0.0132357	0.106594	1f	NA	1	0.969755
128562	cdc73	0.0974489	0.650684	0.145195	0.320651	1f	NA	0	0.957485
128563	efr3a	0	0.151848	-0.256117	0.178724	1f	NA	1	0.889019
128564	cacna1eb	0	0.349238	0.10326	0.110313	1f	NA	1	0.951718
128565	adcy8	0.00198815	0.293363	0.218473	0.207916	1f	NA	0	0.944644
128566	zbtb41	0	0.51538	0.119941	0.184387	1f	NA	1	0.957485
128567	RNF11	0	0.892184	-0.0437524	0.322797	1f	NA	1	0.968924
128568	basp1	0.274374	0.183784	-0.582189	0.438002	1f	NA	0	0.899937
128569	SRSF11	0	0.403312	0.164637	0.197	1f	NA	1	0.955926
128570	PFN2	0.000994072	0.474639	-0.138155	0.193237	1f	NA	0	0.955926
128571	ENSAPEG00000003701	0.0222796	0.714951	0.0858319	0.235018	1f	NA	0	0.960788
128572	cpdp	0	0.563837	-0.198491	0.343914	1f	NA	1	0.957485
128573	2023-03-11	0.095543	0	0.420189	0.0104801	1f	Model failed to converge with max|grad| = 0.006545	0	0
128574	adgrl2b.1	0	0.354764	0.154209	0.166642	1f	NA	1	0.953144
128575	tmeff1a	0	0.795659	-0.0480634	0.185595	1f	NA	1	0.962974
128576	ephb3a	0	0.312669	0.187299	0.185511	1f	NA	1	0.947612
128577	ENSAPEG00000003931	0.0860551	0.928148	0.0273657	0.303474	1f	NA	0	0.974267
128578	slc39a6	0	0.866539	-0.0423398	0.251939	1f	NA	1	0.964369
128579	sharpin	0.0444899	0.809747	0.0744904	0.309406	1f	NA	0	0.964369
128580	PIK3CA	0	0.193414	0.423004	0.325252	1f	NA	1	0.90114
128581	tbl1xr1b	0	0.278259	-0.27369	0.252426	1f	NA	1	0.937951
128582	eif4a2	0	0.0964595	-0.320152	0.1926	1f	NA	1	0.864043
128583	ENSAPEG00000004486	0	0.555174	-0.138278	0.23436	1f	NA	1	0.957485
128584	phlpp1	0.0581598	0.00999297	0.672934	0.261225	1f	NA	0	0.4888
128585	PHACTR1.1	0	0.713014	0.0524055	0.14248	1f	NA	1	0.960788
128586	adcy1b	0	0.830761	0.0351471	0.16445	1f	NA	1	0.964369
128587	cmpk	0	0.258521	-0.346206	0.306406	1f	NA	1	0.92948
128588	rnf220a	0.0137496	0.206816	-0.276129	0.218738	1f	NA	0	0.908461
128589	CDH2	0	0.987009	-0.0019399	0.119136	1f	NA	1	0.974267
128590	zswim5	0	0.643869	0.0822877	0.177998	1f	NA	1	0.957485
128591	phb2a	0	0.968758	0.011567	0.295331	1f	NA	1	0.974267
128592	psma8	0	0.306113	0.349747	0.341746	1f	NA	1	0.947612
128593	ptmab	1.58695e-14	0.143056	-0.195125	0.133236	1f	NA	1	0.884998
128594	urod	0	0.873608	-0.055621	0.349648	1f	NA	1	0.965247
128595	ss18	0	0.197975	0.223143	0.173336	1f	NA	1	0.90114
128596	ctnnd2b	0	0.418453	0.0946658	0.117	1f	NA	1	0.955926
128597	ZNF521	0.0651139	0.0486962	-0.635374	0.322321	1f	NA	0	0.801915
128598	dlg1l	0	0.354623	0.0937599	0.10129	1f	NA	1	0.953144
128599	lamc1	0	0.657477	-0.109153	0.246174	1f	NA	1	0.958575
128600	vps4b	0.0257072	0.116612	-0.617729	0.39367	1f	NA	0	0.873927
128601	2023-03-06	0	0.707613	-0.0992309	0.264571	1f	NA	1	0.960788
128602	kdsr	0	0.433888	-0.165621	0.211641	1f	NA	1	0.955926
128603	dhx9	0.0241934	0.517846	0.186428	0.28829	1f	NA	0	0.957485
128604	prkag2b	1.53977e-16	0.0665413	-0.46902	0.25563	1f	NA	1	0.838405
128605	ENSAPEG00000006467	0	0.804607	-0.0691754	0.279621	1f	NA	1	0.963927
128606	ENSAPEG00000006485	0	0.55521	0.136831	0.231929	1f	NA	1	0.957485
128607	nmnat2	0	0.27007	-0.140083	0.127013	1f	NA	1	0.936666
128608	dpp6b	0.00274565	0.904353	0.0290422	0.241687	1f	NA	0	0.971257
128609	xrn1	0.0229418	0.370705	0.265818	0.296952	1f	NA	0	0.954635
128610	ENSAPEG00000006650	0	0.173624	-0.430183	0.31616	1f	NA	1	0.899937
128611	arhgap21b	0	0.614536	-0.0814319	0.161696	1f	NA	1	0.957485
128612	pbx1a	3.2292e-14	0.103628	-0.542183	0.333136	1f	NA	1	0.866728
128613	glula	4.44444e-15	0.967725	-0.0112463	0.277947	1f	NA	1	0.974267
128614	gigyf2	0	0.274141	0.345217	0.315677	1f	NA	1	0.937803
128615	pappa2	0.012914	0.238407	0.404977	0.343498	1f	NA	0	0.919678
128616	itm2cb	0.261635	0.281994	-0.474723	0.441253	1f	NA	0	0.940021
128617	per2	0	0.990058	-0.00238205	0.191155	1f	NA	1	0.974267
128618	clcn2a	0.0490717	0.429586	-0.173476	0.219617	1f	NA	0	0.955926
128619	fam131a	0	0.499508	0.117519	0.174033	1f	NA	1	0.957485
128620	eif4g1a	3.50543e-16	0.0643961	0.471501	0.254944	1f	NA	1	0.838405
128621	ENSAPEG00000007389	0.173477	0.277982	0.452168	0.416797	1f	NA	0	0.937951
128622	ppp1r7	0	0.653625	-0.133299	0.297057	1f	NA	1	0.957486
128623	kif1ab	0	0.298924	-0.133067	0.128104	1f	NA	1	0.947612
128624	astn1	0	0.57831	0.04308	0.0775024	1f	NA	1	0.957485
128625	brinp2	0	0.706227	0.0513096	0.136126	1f	NA	1	0.960788
128626	rab6bb	0	0.616837	0.0673577	0.134624	1f	NA	1	0.957485
128627	smg7	0	0.262304	-0.246953	0.220305	1f	NA	1	0.931516
128628	dars2	0	0.602054	-0.153416	0.294211	1f	NA	1	0.957485
128629	tnr	0	2.41126e-05	0.817638	0.193618	1f	NA	1	0.00309263
128630	ENSAPEG00000008020	2.56369e-17	0.246357	-0.308802	0.266383	1f	NA	1	0.920517
128631	trnau1apb	0	0.506628	-0.159668	0.240428	1f	NA	1	0.957485
128632	plk3	0	0.864202	-0.0569117	0.332763	1f	NA	1	0.964369
128633	eif2b3	0.182305	0.426677	-0.311086	0.391357	1f	NA	0	0.955926
128634	ptch2	0	0.711476	-0.119716	0.323667	1f	NA	1	0.960788
128635	zgc.153615	0	0.00163427	-0.499052	0.158443	1f	NA	1	0.157966
128636	ppm1la	1e-14	0.43874	-0.167846	0.216765	1f	NA	1	0.955926
128637	rc3h1b	0	0.497355	-0.14408	0.212301	1f	NA	1	0.957485
128638	ENSAPEG00000008641	0	0.651513	0.04322	0.0956913	1f	NA	1	0.957485
128639	fgf12a	2.15561e-13	0.789819	-0.0662972	0.248727	1f	NA	1	0.962974
128640	klhl20	0	0.839819	0.039941	0.197605	1f	NA	1	0.964369
128641	nyap2b	0.0230349	0.143828	-0.511845	0.350175	1f	NA	0	0.885362
128642	CDH18	0	0.64519	0.0959041	0.208282	1f	NA	1	0.957485
128643	gpc1b	1e-14	0.820971	-0.0472014	0.208582	1f	NA	1	0.964369
128644	ENSAPEG00000008915	0.130582	0.782007	0.104794	0.378721	1f	NA	0	0.962885
128645	ENSAPEG00000009016	0	0.639157	-0.0647029	0.137995	1f	NA	1	0.957485
128646	acsl3b	0	0.459471	-0.166264	0.224767	1f	NA	1	0.955926
128647	xpr1b	0	0.163247	0.288085	0.206626	1f	NA	1	0.89225
128648	scg2b	0.012649	0.485914	-0.119226	0.171099	1f	NA	0	0.957485
128649	mbnl1	0	0.662759	0.0674318	0.154622	1f	NA	1	0.959753
128650	ENSAPEG00000009306	0	0.976858	-0.00656939	0.226471	1f	NA	1	0.974267
128651	plppr4a	0	0.999107	-0.000109037	0.0974365	1f	NA	1	0.975127
128652	kcnab1b	0.29074	0.494817	-0.31944	0.467929	1f	NA	0	0.957485
128653	ENSAPEG00000009507	4.44444e-15	0.723326	0.0993364	0.280598	1f	NA	1	0.960788
128654	aglb	0.021865	0.781042	-0.0562418	0.202337	1f	NA	0	0.962885
128655	yeats2	0	0.804031	-0.0635934	0.256287	1f	NA	1	0.963927
128656	si.ch211.267e7.3	0.0881744	0.0439042	0.597488	0.29652	1f	NA	0	0.780644
128657	camk2n1a	1.6e-13	0.589201	-0.0768763	0.142365	1f	NA	1	0.957485
128658	rab2a	0	0.610481	-0.063333	0.124332	1f	NA	1	0.957485
128659	ptbp2b	0	0.506987	-0.0944684	0.142371	1f	NA	1	0.957485
128660	dpydb	0	0.948053	0.0244151	0.374743	1f	NA	1	0.974267
128661	odr4	0	0.973082	-0.0120167	0.356129	1f	NA	1	0.974267
128662	tpra	0.0103466	0.633109	-0.133171	0.278978	1f	NA	0	0.957485
128663	camsap2b	0	0.97047	-0.00527895	0.142602	1f	NA	1	0.974267
128664	kifap3b	0	0.628153	-0.108924	0.224897	1f	NA	1	0.957485
128665	csnk1g2a	0	0.159277	0.268463	0.190736	1f	NA	1	0.890755
128666	prpf38b	0.107526	0.985221	-0.00579247	0.312706	1f	NA	0	0.974267
128667	slc25a24	0	0.331173	0.343688	0.353678	1f	NA	1	0.950279
128668	depdc5	0.0209183	0.347136	0.280081	0.297908	1f	NA	0	0.951718
128669	PRKAB2	6.55329e-15	0.97183	0.0090596	0.25655	1f	NA	1	0.974267
128670	rab36	0.0242055	0.207624	-0.365382	0.289957	1f	NA	0	0.908461
128671	rps8a	0	0.191495	-0.211805	0.162158	1f	NA	1	0.900412
128672	ENSAPEG00000011508	0	0.764131	-0.091594	0.305251	1f	NA	1	0.962153
128673	ENSAPEG00000011552	0	0.861237	-0.0361104	0.206581	1f	NA	1	0.964369
128674	st6galnac3	0.0104697	0.149285	0.269904	0.187166	1f	NA	0	0.887565
128675	esyt2a	1e-16	0.249651	-0.189653	0.164744	1f	NA	1	0.921619
128676	pigk	0	0.947448	0.0108825	0.165107	1f	NA	1	0.974267
128677	ak5	4.06358e-15	0.956085	0.00482614	0.0876418	1f	NA	1	0.974267
128678	ENSAPEG00000011919	7.04832e-18	0.467876	0.0550622	0.0758497	1f	NA	1	0.955926
128679	ENSAPEG00000011933	0.0184533	0.45426	0.228697	0.305609	1f	NA	0	0.955926
128680	NDUFA13	0	0.636515	-0.103633	0.219292	1f	NA	1	0.957485
128681	cirbpb	0	0.906134	0.0137185	0.116341	1f	NA	1	0.971605
128682	zzz3	0	0.336822	0.171462	0.17852	1f	NA	1	0.950279
128683	NCOA2	0.0995257	0.306859	-0.310277	0.303647	1f	NA	0	0.947612
128684	usp33	0	0.285028	0.204308	0.191104	1f	NA	1	0.940369
128685	stk11	0.0196199	0.885192	-0.0341588	0.236571	1f	NA	0	0.968023
128686	SUGP1	0	0.0437871	-0.653111	0.323944	1f	NA	1	0.780644
128687	pfkpb	8.26446e-17	0.455017	0.112818	0.151012	1f	NA	1	0.955926
128688	ENSAPEG00000012186	0	0.346495	0.198576	0.210935	1f	NA	1	0.951718
128689	miga1	5.55772e-17	0.0760694	0.529941	0.298733	1f	NA	1	0.848392
128690	ENSAPEG00000012230	0.0696848	0.8749	-0.044741	0.284182	1f	NA	0	0.965247
128691	fubp1	0	0.742608	-0.07212	0.219609	1f	NA	1	0.960788
128692	FZR1	6.14317e-15	0.462435	-0.19844	0.270044	1f	NA	1	0.955926
128693	plekhj1	0	0.711369	-0.116484	0.314808	1f	NA	1	0.960788
128694	dnajb4	0.07307	0.785558	0.062355	0.229176	1f	NA	0	0.962885
128695	gipc2	0.007893	0.305907	-0.229249	0.223909	1f	NA	0	0.947612
128696	txndc12	0	0.708998	0.122233	0.327525	1f	NA	1	0.960788
128697	zfyve9a	0	0.671367	0.0658203	0.155137	1f	NA	1	0.960001
128698	KLF6	0.015984	0.991736	-0.00179552	0.173355	1f	NA	0	0.974267
128699	TCF3	0.0307772	0.901034	-0.0354322	0.284928	1f	NA	0	0.969755
128700	ENSAPEG00000012496	0	0.0979651	-0.728032	0.439951	1f	NA	1	0.864043
128701	cc2d1b	0	0.0174657	-0.728868	0.306665	1f	NA	1	0.597544
128702	CREM	0.366477	0.641427	0.221962	0.476615	1f	NA	0	0.957485
128703	UNC13A	0	0.838597	-0.0423625	0.207976	1f	NA	1	0.964369
128704	ENSAPEG00000012708	0	0.766824	0.0336428	0.113454	1f	NA	1	0.962839
128705	mppe1	0.00361507	0.0814283	0.279767	0.160559	1f	NA	0	0.8556
128706	ENSAPEG00000012773	0.00389251	0.779249	-0.0619803	0.221123	1f	NA	0	0.962885
128707	eef2b.1	0.0303352	0.163614	-0.317027	0.227583	1f	NA	0	0.89225
128708	sirt6	0.148666	0.515252	-0.230429	0.354135	1f	NA	0	0.957485
128709	PIEZO2	0	0.39326	0.264248	0.309526	1f	NA	1	0.955926
128710	cactin	0	0.943872	0.0212446	0.301752	1f	NA	1	0.974267
128711	rorcb	0.0623619	3.51785e-107	-0.270446	0.0122981	1f	Model failed to converge with max|grad| = 0.005692	0	1.1731e-104
128712	sema6ba	0	0.550357	0.145294	0.243282	1f	NA	1	0.957485
128713	abhd17aa	0	0.075847	-0.42834	0.241276	1f	NA	1	0.848392
128714	napgb	0	0.474721	-0.114837	0.160653	1f	NA	1	0.955926
128715	ptprsa.1	0	0.327788	0.118755	0.121355	1f	NA	1	0.950279
128716	MTCL1	0	0.291478	0.14641	0.138792	1f	NA	1	0.944644
128717	ndufv2	0	0.743836	-0.0752537	0.23029	1f	NA	1	0.960788
128718	ankrd12	0	0.662262	-0.0761761	0.174399	1f	NA	1	0.959753
128719	ralbp1	0	0.48744	-0.177447	0.255544	1f	NA	1	0.957485
128720	RAB31	0	0.324073	-0.319333	0.323827	1f	NA	1	0.950279
128721	atp1b3a	0.00408072	0.473358	-0.088564	0.123516	1f	NA	0	0.955926
128722	MFF	0	0.295261	-0.289637	0.276727	1f	NA	1	0.946015
128723	2023-09-02	0	0.283129	0.274353	0.255612	1f	NA	1	0.940369
128724	ENSAPEG00000014250	0	0.935462	-0.0260602	0.321833	1f	NA	1	0.974267
128725	znf644a	2.01396e-16	0.45286	-0.158709	0.211427	1f	NA	1	0.955926
128726	mtf2	7.07853e-16	0.35843	-0.220389	0.239981	1f	NA	1	0.953144
128727	pard3ab	0	0.1356	0.213824	0.143278	1f	NA	1	0.883947
128728	NRP1	0	0.879525	0.022754	0.15012	1f	NA	1	0.96625
128729	epc1b	0	0.131189	0.289369	0.191707	1f	NA	1	0.883947
128730	st3gal3b	0	0.678793	-0.0764729	0.184668	1f	NA	1	0.96047
128731	kdm4ab	0	0.605154	0.154516	0.298868	1f	NA	1	0.957485
128732	abhd8a	4.5935e-18	0.608122	-0.101591	0.198127	1f	NA	1	0.957485
128733	ano8a	0	0.827132	0.0583548	0.267215	1f	NA	1	0.964369
128734	nr2f6a	0	0.550409	0.144792	0.242473	1f	NA	1	0.957485
128735	kcnn1a	0	0.459803	-0.138521	0.187401	1f	NA	1	0.955926
128736	rps28	0	0.103659	-0.300162	0.184446	1f	NA	1	0.866728
128737	rps15	0.00671754	0.875947	0.0407668	0.261144	1f	NA	0	0.965247
128738	crtc1a	0	0.135125	0.397213	0.265837	1f	NA	1	0.883947
128739	mast3a	0	0.420628	0.147085	0.18264	1f	NA	1	0.955926
128740	pik3r2	0	0.977031	-0.00564211	0.195963	1f	NA	1	0.974267
128741	RAB3A	0	0.0303002	-0.441305	0.203728	1f	NA	1	0.715799
128742	upf1	0	0.120318	-0.504971	0.325066	1f	NA	1	0.873927
128743	rab11bb	0	0.0469962	-0.441075	0.222055	1f	NA	1	0.796595
128744	slc25a36a.1	0.0122004	0.510931	0.113432	0.17255	1f	NA	0	0.957485
128745	spsb4a.1	0.0603076	0.0648343	-0.474899	0.257203	1f	NA	0	0.838405
128746	kif5ba	0	0.850571	-0.0252941	0.134264	1f	NA	1	0.964369
128747	clstn2	0.117006	0.0987022	0.571048	0.345843	1f	NA	0	0.864043
128748	nmnat3	0	0.0981669	-0.485614	0.293634	1f	NA	1	0.864043
128749	copb2	0	0.184514	-0.332429	0.250514	1f	NA	1	0.899937
128750	dvl3a	1e-14	0.56512	0.21638	0.376147	1f	NA	1	0.957485
128751	ap2m1a	0	0.385177	0.292686	0.337042	1f	NA	1	0.954635
128752	cntnap3.2	0.0321452	0.503909	-0.170488	0.255087	1f	NA	0	0.957485
128753	dync1i2b	0	0.849229	-0.0599398	0.315302	1f	NA	1	0.964369
128754	slc25a12	0	0.868289	-0.0401327	0.242008	1f	NA	1	0.964369
128755	RAPGEF4	1.09045e-14	0.605233	0.115625	0.223693	1f	NA	1	0.957485
128756	epha4b	0	0.89103	0.0190711	0.139204	1f	NA	1	0.968797
128757	ENSAPEG00000018054	0.0128768	0.804201	0.0463428	0.186931	1f	NA	0	0.963927
128758	zeb1a	1.71145e-13	0.164562	0.188134	0.135359	1f	NA	1	0.89225
128759	SVIL	0	0.023522	0.537764	0.237439	1f	NA	1	0.642942
128760	PIP5K1C	1.58903e-14	0.729462	0.0886907	0.256449	1f	NA	1	0.960788
128761	ENSAPEG00000019043	0	0.992434	0.00233364	0.246095	1f	NA	1	0.974267
128762	kcnj9	0	0.839236	0.0290478	0.143184	1f	NA	1	0.964369
128763	eif3f	0	0.437301	0.217644	0.280195	1f	NA	1	0.955926
128764	pip4p1a	0	0.39704	0.143311	0.169215	1f	NA	1	0.955926
128765	dad1	4e-14	0.369181	-0.214546	0.238914	1f	NA	1	0.954635
128766	rem2	0	0.631973	-0.120068	0.25069	1f	NA	1	0.957485
128767	carmil3	0	0.399947	0.149172	0.177223	1f	NA	1	0.955926
128768	cadm3	1.30643e-17	0.082244	0.21846	0.12571	1f	NA	1	0.8556
128769	kirrel1b	0.0986789	0.641927	0.134762	0.289807	1f	NA	0	0.957485
128770	cdh24b	0	0.489591	0.0796525	0.115278	1f	NA	1	0.957485
128771	ENSAPEG00000019627	0	0.275264	0.253222	0.232096	1f	NA	1	0.937803
128772	psmb5	0	0.507499	0.18509	0.279281	1f	NA	1	0.957485
128773	lyn.1	0	0.633578	-0.0898473	0.188479	1f	NA	1	0.957485
128774	ap1g2	1.20464e-14	0.207545	0.37326	0.296157	1f	NA	1	0.908461
128775	tmem68	0	0.172838	0.248671	0.182425	1f	NA	1	0.899937
128776	XKR4	0	0.747131	-0.0507387	0.157366	1f	NA	1	0.960894
128777	cntnap2b	1.11158e-16	0.416258	0.115969	0.142655	1f	NA	1	0.955926
128778	nedd8l	0	0.430475	-0.20304	0.257541	1f	NA	1	0.955926
128779	ENSAPEG00000019962	4e-14	0.541793	-0.114586	0.187813	1f	NA	1	0.957485
128780	ENSAPEG00000020100	0	0.562555	0.0799579	0.138085	1f	NA	1	0.957485
128781	zgc.66427	0	0.121919	0.3769	0.24367	1f	NA	1	0.873927
128782	cbln12	0	0.831645	0.055518	0.261148	1f	NA	1	0.964369
128783	pex19	0	0.273354	-0.315329	0.287874	1f	NA	1	0.937803
128784	copa	0	0.482182	-0.175178	0.249258	1f	NA	1	0.955926
128785	ENSAPEG00000020448	0	0.973488	-0.0162612	0.48929	1f	NA	1	0.974267
128786	NCSTN	0	0.72091	0.0752082	0.210524	1f	NA	1	0.960788
128787	tesk2	0	0.264067	0.315222	0.282247	1f	NA	1	0.933319
128788	eif2b5	0	0.54817	0.205149	0.341628	1f	NA	1	0.957485
128789	sdr16c5a	0	0.757024	0.0835375	0.270006	1f	NA	1	0.961853
128790	ctdsplb	0	0.952231	0.0174239	0.290859	1f	NA	1	0.974267
128791	jph1b	3.69822e-16	0.188331	0.216909	0.164883	1f	NA	1	0.899937
128792	oxsr1a	0	0.459596	-0.164876	0.222952	1f	NA	1	0.955926
128793	ENSAPEG00000021085	0	0.337737	0.150603	0.1571	1f	NA	1	0.951297
128794	exoc3	0	0.53197	-0.151197	0.241914	1f	NA	1	0.957485
128795	dlgap1a	0	0.312867	0.139104	0.137833	1f	NA	1	0.947612
128796	wdr48b	0	0.10248	-0.487942	0.29881	1f	NA	1	0.866728
128797	ENSAPEG00000021545	0	0.524755	-0.238387	0.374803	1f	NA	1	0.957485
128798	sec62	0	0.742297	-0.0539484	0.16407	1f	NA	1	0.960788
128799	skilb	0	0.262692	-0.241872	0.215947	1f	NA	1	0.931516
128800	prkci	0	0.332161	0.239626	0.247095	1f	NA	1	0.950279
128801	ENSAPEG00000021751	3.28648e-16	0.320243	0.273666	0.275329	1f	NA	1	0.950279
128802	dapk3	0.0334814	0.778398	-0.103571	0.368046	1f	NA	0	0.962885
128803	sppl2	0	0.285896	-0.176451	0.165345	1f	NA	1	0.940369
128804	zgc.171772	0.0151881	0.00531362	-0.543722	0.195066	1f	NA	0	0.357967
128805	insra	0	0.488743	-0.133676	0.193086	1f	NA	1	0.957485
128806	hiat1a	0.0202379	0.672483	0.0918093	0.217175	1f	NA	0	0.960001
128807	atcayb	0.0138003	0.773787	-0.0498996	0.173609	1f	NA	0	0.962885
128808	tmbim1a	0	0.432456	0.189803	0.241788	1f	NA	1	0.955926
128809	sugt1	0	0.135516	-0.389055	0.260638	1f	NA	1	0.883947
128810	SLC25A30	0	0.571003	0.170471	0.300879	1f	NA	1	0.957485
128811	gad1b	0.210631	0.0425297	0.896543	0.442017	1f	NA	0	0.776787
128812	tlk1b	0	0.0278036	0.492002	0.223633	1f	NA	1	0.694509
128813	calr3b	0	0.0200016	-0.764516	0.328638	1f	NA	1	0.606359
128814	ap1m1	0	0.903422	0.0312398	0.257458	1f	NA	1	0.971077
128815	dis3l2	0	0.411563	0.225904	0.275108	1f	NA	1	0.955926
128816	gpr158b	3.49527e-14	0.384666	0.171816	0.197642	1f	NA	1	0.954635
128817	ranbp3b	1.83673e-15	0.380297	-0.188612	0.214979	1f	NA	1	0.954635
128818	ptprfb	0	0.833004	0.0268306	0.12725	1f	NA	1	0.964369
128819	abi1b	0	0.524517	0.107658	0.169168	1f	NA	1	0.957485
128820	tmem59	0	0.00181459	-0.718265	0.230286	1f	NA	1	0.168087
128821	dcaf8	0.0350491	0.824708	-0.0536386	0.242167	1f	NA	0	0.964369
128822	WAC	0	0.710441	0.0856215	0.230622	1f	NA	1	0.960788
128823	tnk2b	0	0.619499	-0.0955349	0.192393	1f	NA	1	0.957485
128824	acvr2bb	0	0.433325	0.248536	0.317206	1f	NA	1	0.955926
128825	rheb	0	0.364404	-0.174916	0.19285	1f	NA	1	0.954635
128826	PTPRM	0.124582	0.998457	-0.000590759	0.305436	1f	NA	0	0.975127
128827	epb41l3b	0	0.0566482	0.274059	0.143786	1f	NA	1	0.835864
128828	vapal	0.0119453	0.129594	-0.42576	0.280899	1f	NA	0	0.883947
128829	paxip1	0.118963	0.264831	0.403494	0.361863	1f	NA	0	0.933667
128830	atg10	0.194081	0.405065	0.327437	0.393266	1f	NA	0	0.955926
128831	ENSAPEG00000024013	9e-14	0.944665	0.0131128	0.188926	1f	NA	1	0.974267
128832	stam	0	0.0107015	-0.528659	0.207131	1f	NA	1	0.492225
128833	adcyap1b	0	0.127602	-0.182545	0.119809	1f	NA	1	0.882155
128834	lpin2	0	0.955306	0.013454	0.240054	1f	NA	1	0.974267
128835	ENSAPEG00000024457	0	0.793452	0.0600336	0.229284	1f	NA	1	0.962974
128836	atp6v1h	0	0.485676	-0.114984	0.164922	1f	NA	1	0.957485
128837	rgs20	0.0163313	0.555038	0.134648	0.228129	1f	NA	0	0.957485
128838	tcea1	0	0.0347963	-0.69459	0.329077	1f	NA	1	0.742261
128839	viml	0	0.632886	-0.221324	0.463342	1f	NA	1	0.957485
128840	PDE1C	0.165298	0.303892	0.338856	0.329587	1f	NA	0	0.947612
128841	fyco1b	2.89597e-14	0.966447	0.0121272	0.288302	1f	NA	1	0.974267
128842	adcyap1r1a.1	0	0.197733	0.144378	0.112092	1f	NA	1	0.90114
128843	b4galt2	0	0.104423	0.18452	0.113636	1f	NA	1	0.866728
128844	atp6v0b	2.38765e-15	0.932415	0.0112622	0.132798	1f	NA	1	0.974267
128845	mmp16b	0	0.922525	-0.0202185	0.207895	1f	NA	1	0.974056
128846	npc1	0.130716	0.892187	0.0516444	0.381035	1f	NA	0	0.968924
128847	cables1	0	0.0139236	0.647934	0.263471	1f	NA	1	0.56644
128848	arhgap18	0	0.824759	-0.0843885	0.381111	1f	NA	1	0.964369
128849	myo6a	0	0.222261	0.144322	0.118244	1f	NA	1	0.912968
128850	sel1l	0.096558	0.33597	0.338902	0.35223	1f	NA	0	0.950279
128851	chga	0.0691554	0.0620153	-0.529617	0.283797	1f	NA	0	0.838405
128852	SENP6	0	0.222486	-0.235919	0.193385	1f	NA	1	0.912968
128853	tmem30ab	0	0.16655	-0.195001	0.14096	1f	NA	1	0.89225
128854	wdr21	0.0292854	0.843045	-0.0711356	0.359272	1f	NA	0	0.964369
128855	grm1a	0.0249019	0.916176	-0.0213155	0.20252	1f	NA	0	0.972873
128856	lrfn2b	0	0.457693	-0.196966	0.265221	1f	NA	1	0.955926
128857	ENSAPEG00000000822	0	0.416454	-0.29119	0.358349	1f	NA	1	0.955926
128858	znf292b	0.0414485	0.652013	-0.115693	0.256544	1f	NA	0	0.957485
128859	ppp1r13bb	0.006704	0.938033	-0.0131711	0.16942	1f	NA	0	0.974267
128860	daam1b	3.90625e-17	0.959887	-0.0100041	0.198907	1f	NA	1	0.974267
128861	rmdn3	0	0.407435	-0.225131	0.271761	1f	NA	1	0.955926
128862	si.ch211.212g7.6	4e-14	0.973671	0.00824564	0.249838	1f	NA	1	0.974267
128863	abcd4	0	0.0541602	-0.767371	0.39852	1f	NA	1	0.828986
128864	ube2j1	1.23896e-15	0.418563	-0.183761	0.227169	1f	NA	1	0.955926
128865	mdn1	4e-14	0.48369	-0.192126	0.274317	1f	NA	1	0.956399
128866	tmed10	0	0.148755	-0.275531	0.190818	1f	NA	1	0.887565
128867	jdp2b	0	0.989404	0.00430637	0.324252	1f	NA	1	0.974267
128868	bach2b	0	0.380085	-0.149203	0.169986	1f	NA	1	0.954635
128869	DLST	0.028123	0.556261	0.160963	0.273558	1f	NA	0	0.957485
128870	map3k7	0.14566	0.101348	0.533414	0.32558	1f	NA	0	0.866728
128871	ylpm1	0.00143086	0.170843	0.187697	0.137055	1f	NA	0	0.899937
128872	epha7	0	0.839576	-0.0217272	0.107329	1f	NA	1	0.964369
128873	batf	1e-14	0.918344	0.0312507	0.304824	1f	NA	1	0.973779
128874	zc3h14	0	0.412228	0.245149	0.29897	1f	NA	1	0.955926
128875	ENSAPEG00000001895	7.11835e-16	0.85726	0.0663989	0.369164	1f	NA	1	0.964369
128876	ptk2bb	0	0.587872	-0.0782407	0.144376	1f	NA	1	0.957485
128877	ndufaf4	4.32311e-16	0.0694578	-0.674854	0.371732	1f	NA	1	0.839555
128878	nt5dc1	0	0.926798	0.0148707	0.161859	1f	NA	1	0.974267
128879	snx17	0.0192613	0.721999	0.0776541	0.218259	1f	NA	0	0.960788
128880	znf513a	0	0.718311	0.108603	0.301076	1f	NA	1	0.960788
128881	ppp2r5a	0	0.100414	0.292958	0.178323	1f	NA	1	0.866728
128882	lpgat1	0	0.191232	0.202329	0.154811	1f	NA	1	0.900412
128883	usta	0.00114414	0.153788	0.270914	0.189944	1f	NA	0	0.889019
128884	sash1a	0	0.154461	0.233934	0.164285	1f	NA	1	0.889019
128885	HDAC2	0	0.251501	0.325964	0.28426	1f	NA	1	0.921981
128886	marcksa	3.69822e-14	0.494494	0.083473	0.122183	1f	NA	1	0.957485
128887	SAMD5	0	0.963164	-0.00788667	0.170769	1f	NA	1	0.974267
128888	stxbp5a	4.21473e-16	0.335951	0.108452	0.112713	1f	NA	1	0.950279
128889	fdft1	0	0.375412	-0.297902	0.336088	1f	NA	1	0.954635
128890	ABHD1	0	0.818584	-0.0493756	0.215269	1f	NA	1	0.964369
128891	KCNK2	0	0.548552	0.127751	0.212942	1f	NA	1	0.957485
128892	FYN	0	0.700116	0.0491832	0.127694	1f	NA	1	0.960788
128893	rev3l	0	0.724149	-0.0609037	0.172571	1f	NA	1	0.960788
128894	mfsd4b	0	0.974992	-0.00818353	0.261057	1f	NA	1	0.974267
128895	rps6kc1	0	0.257463	-0.247237	0.218328	1f	NA	1	0.927629
128896	amd1	0	0.165909	-0.258133	0.186314	1f	NA	1	0.89225
128897	cdk19	0.00760644	0.806987	-0.0474418	0.194184	1f	NA	0	0.963927
128898	tab2	0.0905146	0.374292	-0.275481	0.310064	1f	NA	0	0.954635
128899	ppil4	1.30828e-15	0.344541	-0.305021	0.322695	1f	NA	1	0.951718
128900	ginm1	0.0135504	0.943884	0.0143863	0.204383	1f	NA	0	0.974267
128901	efr3bb	5.28926e-15	0.432356	-0.114082	0.145296	1f	NA	1	0.955926
128902	enah	0	0.714857	-0.074106	0.20284	1f	NA	1	0.960788
128903	ENSAPEG00000004368	0.20829	0.74713	0.137912	0.427733	1f	NA	0	0.960894
128904	cnih3	0	0.436112	0.15885	0.203974	1f	NA	1	0.955926
128905	ptchd4	0	0.0325251	0.356809	0.166897	1f	NA	1	0.732851
128906	opn5	2.54149e-15	0.210025	-0.213981	0.170707	1f	NA	1	0.908461
128907	cd2ap	0	0.731889	-0.0502197	0.146578	1f	NA	1	0.960788
128908	tnfrsf21	0	0.548801	0.121294	0.202306	1f	NA	1	0.957485
128909	ubr7	0	0.932339	-0.0233189	0.274656	1f	NA	1	0.974267
128910	parp1	0	0.601302	-0.134583	0.25756	1f	NA	1	0.957485
128911	kcnk10a	0	0.0405996	0.418715	0.204491	1f	NA	1	0.767562
128912	ddhd1b	0.0231425	0.516771	0.183995	0.283799	1f	NA	0	0.957485
128913	cgrrf1	0	0.457344	-0.225192	0.302992	1f	NA	1	0.955926
128914	acbd3	0	0.222526	0.290208	0.237907	1f	NA	1	0.912968
128915	psmc6	0	0.240905	0.301408	0.257015	1f	NA	1	0.919678
128916	nhsl1b	0	0.71525	0.103326	0.28323	1f	NA	1	0.960788
128917	si.ch211.278j3.3	0	0.857594	0.0289807	0.161508	1f	NA	1	0.964369
128918	fbxo25	0.207867	0.811782	0.0988411	0.415077	1f	NA	0	0.964369
128919	ACP1	0.0626144	0.831564	0.0662838	0.311636	1f	NA	0	0.964369
128920	tmem214	0	0.78435	0.0658946	0.240794	1f	NA	1	0.962885
128921	mapre3b	0	0.236674	-0.304715	0.257504	1f	NA	1	0.919678
128922	dpysl5b	0	0.286782	0.24494	0.229946	1f	NA	1	0.942203
128923	FIG4	0	0.460112	0.134507	0.182095	1f	NA	1	0.955926
128924	dnmt3aa	0	0.176764	0.185056	0.136999	1f	NA	1	0.899937
128925	wasf1	2.27021e-10	0.388422	-0.136432	0.158185	1f	NA	1	0.954865
128926	kif3ca	0	0.5653	0.0937599	0.163064	1f	NA	1	0.957485
128927	rab10	0.0130871	0.518536	0.128999	0.199812	1f	NA	0	0.957485
128928	lats1	0.10346	0.57972	-0.188131	0.339713	1f	NA	0	0.957485
128929	nkain2	0	0.814893	0.0436453	0.186424	1f	NA	1	0.964369
128930	pcmt	0.0873299	0.77933	-0.0749787	0.267597	1f	NA	0	0.962885
128931	lrp11	0.00591277	0.150775	-0.311227	0.216611	1f	NA	0	0.887565
128932	tpd52l1	0.00287199	0.873801	-0.0377737	0.237821	1f	NA	0	0.965247
128933	soga3b	0	0.0843932	-0.55466	0.321403	1f	NA	1	0.8556
128934	hadhb	0	0.18705	0.471439	0.357325	1f	NA	1	0.899937
128935	ENSAPEG00000006373	0.0254891	0.634374	-0.115281	0.242401	1f	NA	0	0.957485
128936	ENSAPEG00000006404	4.27297e-15	0.678587	0.0715202	0.172591	1f	NA	1	0.96047
128937	jag2b	0	0.778293	-0.0798864	0.283743	1f	NA	1	0.962885
128938	nudt14	0.00449006	0.649134	-0.144252	0.317061	1f	NA	0	0.957485
128939	heca	0	0.587088	0.105873	0.194956	1f	NA	1	0.957485
128940	FAXC	0	0.284439	-0.200769	0.187564	1f	NA	1	0.940369
128941	reps1	0	0.134981	-0.409895	0.274224	1f	NA	1	0.883947
128942	clu	0	0.0134763	-0.332668	0.134633	1f	NA	1	0.562975
128943	mrps18a	0	0.581728	0.196944	0.35752	1f	NA	1	0.957485
128944	wdr26b	0.00568321	0.41718	0.131362	0.161911	1f	NA	0	0.955926
128945	scg5	0	0.530607	-0.069699	0.111149	1f	NA	1	0.957485
128946	si.ch211.57i17.1	0	0.138656	-0.314278	0.212233	1f	NA	1	0.883947
128947	ENSAPEG00000007227	0	0.416393	0.124623	0.153345	1f	NA	1	0.955926
128948	GPATCH2	0	0.335071	-0.323488	0.335586	1f	NA	1	0.950279
128949	aven	0	0.992533	-0.00248001	0.264997	1f	NA	1	0.974267
128950	emc7	8.38345e-15	0.669309	0.0802153	0.187816	1f	NA	1	0.959986
128951	ddx1	0	0.279521	-0.274706	0.25403	1f	NA	1	0.939221
128952	susd6	0	0.981431	-0.00377729	0.162291	1f	NA	1	0.974267
128953	srsf5b	1.8328e-16	0.85262	0.0272538	0.146702	1f	NA	1	0.964369
128954	nbas	0	0.542993	0.0958082	0.157503	1f	NA	1	0.957485
128955	max	0	0.63395	0.095212	0.199952	1f	NA	1	0.957485
128956	rab15	0	0.378072	0.159296	0.180719	1f	NA	1	0.954635
128957	sipa1l1	0	0.351707	-0.11847	0.127212	1f	NA	1	0.95187
128958	sec63	0.00270292	0.618834	0.117063	0.235301	1f	NA	0	0.957485
128959	LAMA2	1.17196e-14	0.37504	0.170328	0.192011	1f	NA	1	0.954635
128960	ppp1r14c	0	0.309072	-0.216369	0.212717	1f	NA	1	0.947612
128961	hbs1l	0	0.386194	-0.165445	0.190926	1f	NA	1	0.954635
128962	ptprk	0	0.632161	-0.0522244	0.109099	1f	NA	1	0.957485
128963	tbpl1	0.0624542	0.76718	-0.113422	0.383098	1f	NA	0	0.962839
128964	ccm2	0	0.698562	-0.123128	0.317946	1f	NA	1	0.960788
128965	dlgap2b	1e-14	0.28466	0.134159	0.125393	1f	NA	1	0.940369
128966	xkr6b	1.05669e-06	0.596678	0.17194	0.324916	1f	NA	0	0.957485
128967	ENSAPEG00000008747	0	0.0412318	-0.4838	0.237019	1f	NA	1	0.767562
128968	tdh	0	0.368951	0.242074	0.269438	1f	NA	1	0.954635
128969	pinx1	0	0.586293	0.141372	0.259772	1f	NA	1	0.957485
128970	rars2	2.04082e-14	0.104037	0.479354	0.29488	1f	NA	1	0.866728
128971	rngtt	3.46969e-15	0.842462	0.0291214	0.146527	1f	NA	1	0.964369
128972	rdh14b	0	0.287993	-0.369732	0.347972	1f	NA	1	0.943844
128973	si.dkey.174m14.3	0	0.692829	0.0842383	0.213252	1f	NA	1	0.960788
128974	extl3	0	0.743783	0.0563938	0.172538	1f	NA	1	0.960788
128975	rps12	0.0246063	0.586073	-0.102775	0.18874	1f	NA	0	0.957485
128976	riox1	0	0.274567	0.336469	0.307951	1f	NA	1	0.937803
128977	cpsf2	0	0.74241	0.105091	0.319753	1f	NA	1	0.960788
128978	sh3bgrl2	0	0.573876	-0.10377	0.184528	1f	NA	1	0.957485
128979	slc24a4b	0	0.346608	0.129104	0.137171	1f	NA	1	0.951718
128980	fut8b	0	0.341351	0.097496	0.102466	1f	NA	1	0.951718
128981	gphnb	2.5e-15	0.00673142	0.224557	0.0828669	1f	NA	1	0.415691
128982	mpp5b	1.6955e-15	0.692641	-0.0840468	0.212629	1f	NA	1	0.960788
128983	rbm25b	0	0.805539	0.0403409	0.163864	1f	NA	1	0.963927
128984	hsp90ab1	0.0020849	0.0849679	-0.220661	0.128101	1f	NA	0	0.8556
128985	mcm9	0	0.652541	0.141216	0.313649	1f	NA	1	0.957486
128986	slc35b2	0.0247937	0.496176	-0.209018	0.307145	1f	NA	0	0.957485
128987	hsf2	0	0.546927	0.165443	0.274653	1f	NA	1	0.957485
128988	rnf8	0	0.567022	0.200124	0.349597	1f	NA	1	0.957485
128989	aida	1e-14	0.0339908	-0.64314	0.303342	1f	NA	1	0.737415
128990	ENSAPEG00000010037	0	0.553758	0.10703	0.180751	1f	NA	1	0.957485
128991	serinc1	0	0.152944	-0.163235	0.114214	1f	NA	1	0.889019
128992	dusp10	0.0251163	0.899748	-0.0403441	0.320242	1f	NA	0	0.969755
128993	gnpat	0.0763384	0.71035	-0.131112	0.353034	1f	NA	0	0.960788
128994	TRIM67	0.0867419	0.68942	0.0951121	0.237993	1f	NA	0	0.960788
128995	exoc8	0	0.786002	-0.107716	0.396736	1f	NA	1	0.962927
128996	ttc13	0.00101737	0.758952	-0.0495873	0.161597	1f	NA	0	0.962047
128997	man1a1	0	0.437725	0.164744	0.212288	1f	NA	1	0.955926
128998	fam184a	0	0.201994	0.181954	0.142609	1f	NA	1	0.904863
128999	ncoa1	0	0.623999	-0.112062	0.22861	1f	NA	1	0.957485
129000	afdna	0	0.911581	0.0138927	0.125108	1f	NA	1	0.972496
129001	ENSAPEG00000012522	0	0.492318	-0.193334	0.28157	1f	NA	1	0.957485
129002	msra	0	0.618887	0.101065	0.203176	1f	NA	1	0.957485
129003	ift172	0	0.285904	-0.218251	0.204517	1f	NA	1	0.940369
129004	dnajc5ga	0.0212615	0.995464	-0.00138522	0.24367	1f	NA	0	0.974267
129005	mpv17	0	0.479907	0.251652	0.35622	1f	NA	1	0.955926
129006	si.ch211.243j20.2	0	0.480039	0.134193	0.190011	1f	NA	1	0.955926
129007	clvs2	0	0.677639	0.0637036	0.153249	1f	NA	1	0.96047
129008	crip2l	0	0.982252	-0.00832897	0.374416	1f	NA	1	0.974267
129009	ENSAPEG00000013560	0.0469318	0.514955	0.150272	0.230783	1f	NA	0	0.957485
129010	ZFAND3	0	0.248997	0.285658	0.247798	1f	NA	1	0.921569
129011	galnt14	0	0.813957	0.0474397	0.201593	1f	NA	1	0.964369
129012	angel2	0	0.160335	0.460512	0.328013	1f	NA	1	0.890755
129013	vash2	0.167292	0.306952	0.334045	0.32697	1f	NA	0	0.947612
129014	brox	0	0.665986	-0.123501	0.286105	1f	NA	1	0.959753
129015	HMBOX1	0.102889	0.760713	-0.100003	0.328369	1f	NA	0	0.962047
129016	rps7	0.0503199	0.674385	-0.0958628	0.22817	1f	NA	0	0.960001
129017	elp3	0	0.445211	-0.140017	0.183406	1f	NA	1	0.955926
129018	myt1la	0	0.117331	0.233995	0.149415	1f	NA	1	0.873927
129019	si.ch211.195d17.2	0	0.876538	0.0561182	0.361216	1f	NA	1	0.965247
129020	znf395b	0	0.597252	-0.154221	0.291889	1f	NA	1	0.957485
129021	hivep2a	4e-14	0.785712	0.04388	0.161393	1f	NA	1	0.962885
129022	aig1	0	0.166758	0.389564	0.281742	1f	NA	1	0.89225
129023	pex3	0	0.33918	-0.377435	0.394894	1f	NA	1	0.951718
129024	stmn4	0.00878337	0.567192	0.0916175	0.160117	1f	NA	0	0.957485
129025	flvcr1	0	0.335808	-0.325842	0.338544	1f	NA	1	0.950279
129026	snap25a	0	0.308174	-0.0666446	0.065398	1f	NA	1	0.947612
129027	sccpdhb	0	0.334381	-0.174799	0.181077	1f	NA	1	0.950279
129028	cnstb	0	0.618404	0.130931	0.262854	1f	NA	1	0.957485
129029	hnrnpub	0	0.160216	0.208569	0.148517	1f	NA	1	0.890755
129030	cdc42bpab	0	0.176572	0.17754	0.131376	1f	NA	1	0.899937
129031	xrn2	0	0.995258	0.00128168	0.215665	1f	NA	1	0.974267
129032	naa20	1e-14	0.669594	0.142111	0.333043	1f	NA	1	0.959986
129033	fzd3a	1e-14	0.342623	0.156217	0.164613	1f	NA	1	0.951718
129034	fam49a	2.16449e-15	0.963413	-0.0136134	0.296779	1f	NA	1	0.974267
129035	vsnl1a	0	0.731248	-0.0423107	0.123188	1f	NA	1	0.960788
129036	sf3b6	0	0.479491	0.222242	0.314291	1f	NA	1	0.955926
129037	COX7A2	0	0.617963	-0.0954152	0.191312	1f	NA	1	0.957485
129038	snx3	0	0.757291	-0.0793415	0.256735	1f	NA	1	0.961853
129039	afg1lb	5.95102e-15	0.0189945	0.5679	0.242109	1f	NA	1	0.597544
129040	foxo3b	0	0.0593933	0.346114	0.183589	1f	NA	1	0.838405
129041	ENSAPEG00000015586	4e-14	0.0523323	0.605283	0.311939	1f	NA	1	0.828986
129042	sesn1	0	0.291023	0.170503	0.16148	1f	NA	1	0.944644
129043	brms1lb	0	0.0314916	-0.455744	0.211895	1f	NA	1	0.723741
129044	calm1b	0	0.420642	-0.0917856	0.113976	1f	NA	1	0.955926
129045	psmc1a	1.45125e-15	0.987833	0.00614563	0.403018	1f	NA	1	0.974267
129046	cd164	0	0.0988928	-0.27088	0.164145	1f	NA	1	0.864043
129047	ches1	0	0.355809	0.131169	0.142052	1f	NA	1	0.953144
129048	gtf2a1	4e-14	0.648393	0.110568	0.242475	1f	NA	1	0.957485
129049	si.ch211.51e12.7	0	0.321606	-0.29528	0.297912	1f	NA	1	0.950279
129050	tulp4a	0	0.0335935	-0.563729	0.265295	1f	NA	1	0.734742
129051	CEP128	1.46118e-16	0.774104	0.100118	0.348832	1f	NA	1	0.962885
129052	tmem181	0	0.99102	-0.00398831	0.354346	1f	NA	1	0.974267
129053	nrxn3b	2.67194e-15	0.266597	0.177243	0.159544	1f	NA	1	0.935323
129054	dynlt1	2.5e-15	0.650469	0.141151	0.311515	1f	NA	1	0.957485
129055	serac1	3.79254e-17	0.397713	-0.302592	0.357795	1f	NA	1	0.955926
129056	snw1	0	0.734815	0.109353	0.322835	1f	NA	1	0.960788
129057	ENSAPEG00000016104	0	0.331559	-0.221125	0.227734	1f	NA	1	0.950279
129058	sptlc2b	0	0.48758	0.170123	0.245076	1f	NA	1	0.957485
129059	syne1a	0.0179828	0.600873	0.0913425	0.174602	1f	NA	0	0.957485
129060	ccdc85cb	0.0173371	0.979462	0.00487235	0.189261	1f	NA	0	0.974267
129061	im.7142702	0	0.246787	0.363353	0.313725	1f	NA	1	0.920517
129062	agbl5	0	0.454352	-0.155826	0.208274	1f	NA	1	0.955926
129063	si.dkey.261l7.2	2.77778e-16	0.908935	-0.0384438	0.336098	1f	NA	1	0.972496
129064	phip	0	0.650894	-0.0971044	0.214585	1f	NA	1	0.957485
129065	hmgn3	0	0.245125	-0.216864	0.186586	1f	NA	1	0.919678
129066	enpp5	0	0.0340545	-0.5153	0.243132	1f	NA	1	0.737415
129067	ENSAPEG00000016926	0	0.0978219	0.239984	0.144961	1f	NA	1	0.864043
129068	mut	1.70132e-16	0.29665	-0.285513	0.273573	1f	NA	1	0.9465
129069	ubxn2a	0	0.498621	0.235819	0.348505	1f	NA	1	0.957485
129070	atad2b	0	0.515539	-0.155563	0.239241	1f	NA	1	0.957485
129071	klhl29	0	0.225957	0.232821	0.192281	1f	NA	1	0.913323
129072	ppp4r4	0	0.0563943	-0.354615	0.185859	1f	NA	1	0.835582
129073	napbb	0	0.983428	0.00482932	0.232503	1f	NA	1	0.974267
129074	ENSAPEG00000017231	0	0.509085	-0.0893646	0.135347	1f	NA	1	0.957485
129075	gpcpd1	0	0.937456	0.0154067	0.196344	1f	NA	1	0.974267
129076	brf1b	0	0.827444	-0.0619177	0.284051	1f	NA	1	0.964369
129077	vipas39	0	0.931028	-0.0284492	0.328695	1f	NA	1	0.974267
129078	PLCB1	0	0.596915	-0.0981838	0.185658	1f	NA	1	0.957485
129079	cdc42bpb	0	0.674029	-0.0885063	0.210417	1f	NA	1	0.960001
129080	PLCB4	4e-14	0.880136	-0.0358288	0.237597	1f	NA	1	0.966573
129081	ckbb	0	0.110518	-0.235735	0.147716	1f	NA	1	0.866728
129082	pak7	0	0.720979	0.0370875	0.103843	1f	NA	1	0.960788
129083	CEP170B	0	0.0579305	-0.346025	0.182481	1f	NA	1	0.837834
129084	yy1a	0.0633281	1.03055e-15	0.133339	0.0166192	1f	Model failed to converge with max|grad| = 0.004140	0	1.56208e-13
129085	ALDH6A1	0.0640384	0.427312	-0.230941	0.290932	1f	NA	0	0.955926
129086	ENSAPEG00000018240	0.00658077	0.995136	0.000911674	0.149535	1f	NA	0	0.974267
129087	itpkb	4e-14	0.971492	0.00767099	0.21465	1f	NA	1	0.974267
129088	stum	0	0.668097	-0.0992845	0.231561	1f	NA	1	0.959892
129089	ehd3	0	0.934481	-0.0159442	0.193949	1f	NA	1	0.974267
129090	med23	0	0.164117	0.302819	0.217643	1f	NA	1	0.89225
129091	ENSAPEG00000018569	0	0.451477	0.120989	0.160685	1f	NA	1	0.955926
129092	fgfr1op	0	0.960086	0.0114079	0.227948	1f	NA	1	0.974267
129093	ENSAPEG00000018667	0	0.522691	-0.148007	0.23155	1f	NA	1	0.957485
129094	nrbp1	0	0.174453	-0.364865	0.268671	1f	NA	1	0.899937
129095	mboat2b	0.0383035	0.413852	-0.246792	0.302022	1f	NA	0	0.955926
129096	ENSAPEG00000018775	0	0.452777	-0.261476	0.348265	1f	NA	1	0.955926
129097	kidins220b	0	0.521499	0.0856966	0.133684	1f	NA	1	0.957485
129098	arid1b	0	0.609779	0.0777433	0.152322	1f	NA	1	0.957485
129099	laptm4a	1.83458e-16	0.677767	-0.0599851	0.144364	1f	NA	1	0.96047
129100	pum2	1.11111e-15	0.968031	-0.00841301	0.209914	1f	NA	1	0.974267
129101	vta1	0	0.831879	0.0388122	0.182824	1f	NA	1	0.964369
129102	pex7.1	0	0.897185	-0.0384748	0.297751	1f	NA	1	0.969021
129103	pdia6	8.26446e-17	0.133162	-0.397723	0.26484	1f	NA	1	0.883947
129104	syncrip	0	0.120695	-0.325594	0.209808	1f	NA	1	0.873927
129105	ENSAPEG00000021188	0	0.492217	0.184603	0.268792	1f	NA	1	0.957485
129106	GRIK2.1	0	0.21722	0.195114	0.158121	1f	NA	1	0.910007
129107	erh	0	0.297599	0.336268	0.322839	1f	NA	1	0.9465
129108	wtap	0	0.184091	0.323464	0.243524	1f	NA	1	0.899937
129109	ino80	0.0489071	0.998309	0.000496226	0.234159	1f	NA	0	0.975127
129110	chac1	0.0327371	0.989953	0.00284748	0.226133	1f	NA	0	0.974267
129111	dll4	0	0.73954	0.0672886	0.202395	1f	NA	1	0.960788
129112	syndig1l	0	0.8631	0.026113	0.151441	1f	NA	1	0.964369
129113	slc25a29	0.185309	0.69524	0.137884	0.351966	1f	NA	0	0.960788
129114	ppp2r5cb	0.000788797	0.428813	-0.148516	0.187703	1f	NA	0	0.955926
129115	hsp90aa1.2	0	0.357403	-0.163653	0.177821	1f	NA	1	0.953144
129116	wdr20b	0.0279461	0.783751	0.0915033	0.333425	1f	NA	0	0.962885
129117	ENSAPEG00000023282	0	0.243538	-0.210545	0.180541	1f	NA	1	0.919678
129118	MDGA2	0	0.163061	0.124591	0.0893223	1f	NA	1	0.89225
129119	faua	0.0312119	0.34104	-0.208145	0.218614	1f	NA	0	0.951718
129120	prpf39	2.5e-15	0.590339	-0.150613	0.27977	1f	NA	1	0.957485
129121	ENSAPEG00000023520	6.83833e-19	0.756837	-0.134312	0.433774	1f	NA	1	0.961853
129122	ENSAPEG00000023527	0	0.370962	-0.291946	0.326316	1f	NA	1	0.954635
129123	naa30	0	0.339979	-0.466908	0.489316	1f	NA	1	0.951718
129124	ENSAPEG00000023580	3.40278e-15	0.110824	-0.538839	0.337936	1f	NA	1	0.866728
129125	tmem200a	1e-12	0.738988	0.0860961	0.258397	1f	NA	1	0.960788
129126	slc49a4	0.0220871	0.481764	0.148487	0.211079	1f	NA	0	0.955926
129127	sema5ba	0	0.000235685	0.60679	0.165008	1f	NA	1	0.0285796
129128	gsk3ba	0	0.360213	-0.123723	0.135223	1f	NA	1	0.953144
129129	pdia5	8.60708e-05	0.0410593	0.335489	0.16422	1f	NA	0	0.767562
129130	sec22a	0	0.104072	-0.335353	0.206317	1f	NA	1	0.866728
129131	adcy5	0.0197082	0.0828349	0.299888	0.172899	1f	NA	0	0.8556
129132	ENSAPEG00000000774	0	0.402578	0.266362	0.318225	1f	NA	1	0.955926
129133	FAM155A	0	0.11908	0.236887	0.151982	1f	NA	1	0.873927
129134	hacd2	0	0.514887	-0.141557	0.217363	1f	NA	1	0.957485
129135	myo16	0	0.825945	0.0312775	0.142231	1f	NA	1	0.964369
129136	stam2	0	0.531051	-0.193911	0.309563	1f	NA	1	0.957485
129137	irs2b	0.134178	0.0125042	-0.802301	0.32123	1f	NA	0	0.538036
129138	ENSAPEG00000000953	0	0.817126	0.0291462	0.126042	1f	NA	1	0.964369
129139	arl5a	0	0.500152	-0.167822	0.248902	1f	NA	1	0.957485
129140	ENSAPEG00000001049	0	0.0469222	0.67335	0.338878	1f	NA	1	0.796595
129141	UBE2A	0	0.175574	-0.402295	0.297004	1f	NA	1	0.899937
129142	ankrd10b	0	0.12277	-0.21946	0.142206	1f	NA	1	0.873927
129143	appb	0	0.260127	-0.249767	0.2218	1f	NA	1	0.931125
129144	LANCL3	0	0.360414	-0.138053	0.150948	1f	NA	1	0.953144
129145	xk	0	0.693801	0.0709108	0.180113	1f	NA	1	0.960788
129146	si.dkey.91i10.2	0	0.314604	0.241889	0.24054	1f	NA	1	0.947612
129147	TBC1D8	0	0.619062	0.110087	0.221423	1f	NA	1	0.957485
129148	tsn	0	0.857588	0.061125	0.340633	1f	NA	1	0.964369
129149	si.ch1073.440b2.1	0.0130434	0.782246	-0.0617895	0.223556	1f	NA	0	0.962885
129150	map4k4	0	0.551257	0.0599746	0.100649	1f	NA	1	0.957485
129151	ints6	0	0.724887	-0.0822669	0.233756	1f	NA	1	0.960788
129152	wdfy2	0	0.889078	-0.021123	0.151451	1f	NA	1	0.968482
129153	fam160a2	0.042794	0.401205	0.197018	0.234693	1f	NA	0	0.955926
129154	trappc10	0	0.0646339	0.437483	0.236761	1f	NA	1	0.838405
129155	klf7b	0	0.525161	0.071965	0.113258	1f	NA	1	0.957485
129156	ccnyl1	0.0437955	0.258027	-0.352848	0.31196	1f	NA	0	0.928689
129157	plekhm3	0.0452185	1.4919e-82	0.268527	0.0139515	1f	Model failed to converge with max|grad| = 0.005732	0	3.68522e-80
129158	ddx18	4.43213e-16	0.455199	-0.250176	0.335008	1f	NA	1	0.955926
129159	actr3	4.9e-15	0.372755	0.202491	0.227179	1f	NA	1	0.954635
129160	sestd1	0	0.527532	-0.108028	0.170991	1f	NA	1	0.957485
129161	ENSAPEG00000002490	0	0.0916358	0.267964	0.158857	1f	NA	1	0.864043
129162	ENSAPEG00000002557	0.301899	0.416602	0.420147	0.517212	1f	NA	0	0.955926
129163	cops8	2.1004e-14	0.688	-0.095535	0.237904	1f	NA	1	0.960788
129164	cwc22	0	0.157653	0.472181	0.334167	1f	NA	1	0.890307
129165	rpl8	0	0.000923663	-0.678617	0.204847	1f	NA	1	0.0993596
129166	usp9	0	0.665079	-0.0905321	0.209123	1f	NA	1	0.959753
129167	med14	0	0.27499	0.310015	0.28399	1f	NA	1	0.937803
129168	hecw2a	0.0540011	0.923469	-0.02525	0.262845	1f	NA	0	0.974056
129169	si.ch211.269e2.1	0	0.704839	-0.148129	0.391053	1f	NA	1	0.960788
129170	SLC35F5	0	0.0876219	0.465589	0.27258	1f	NA	1	0.859904
129171	sympk	0	0.373475	-0.323327	0.363296	1f	NA	1	0.954635
129172	upf3a	0	0.547753	-0.0944691	0.157152	1f	NA	1	0.957485
129173	fgf14	0.00982874	0.00775861	0.470168	0.176596	1f	NA	0	0.434835
129174	nalcn	0	0.428915	0.0867637	0.109682	1f	NA	1	0.955926
129175	glsb	1.28444e-14	0.747964	0.0562973	0.175203	1f	NA	1	0.960987
129176	ormdl1	0.0459016	0.406626	0.260201	0.313554	1f	NA	0	0.955926
129177	tmtc4	1.48786e-14	0.416945	-0.275816	0.339787	1f	NA	1	0.955926
129178	pms1	0	0.813712	-0.0765699	0.324945	1f	NA	1	0.964369
129179	hibch	0	0.941275	0.0195934	0.26597	1f	NA	1	0.974267
129180	zic2a	0	0.978517	-0.00457462	0.16988	1f	NA	1	0.974267
129181	clybl	0	0.0805789	0.419405	0.240025	1f	NA	1	0.8556
129182	DACH1	0	0.333686	0.252503	0.261197	1f	NA	1	0.950279
129183	usp37	0	0.39105	0.24225	0.282437	1f	NA	1	0.955926
129184	klf12b	0	0.606168	0.0795354	0.154273	1f	NA	1	0.957485
129185	commd6	0	0.261843	-0.469283	0.418238	1f	NA	1	0.931516
129186	uchl3	0	0.981032	0.00582301	0.244916	1f	NA	1	0.974267
129187	bcs1l	0	0.389573	-0.368171	0.427911	1f	NA	1	0.95488
129188	tns1b	0.0588398	4.0536e-165	-0.263636	0.00962675	1f	Model failed to converge with max|grad| = 0.007321	0	1.50195e-162
129189	IGFBP5	4.8675e-17	0.818532	-0.0584431	0.254728	1f	NA	1	0.964369
129190	slc4a3	4.13803e-17	0.100789	0.231387	0.141001	1f	NA	1	0.866728
129191	fbxl3a	0.157785	0.674509	-0.158441	0.377269	1f	NA	0	0.960001
129192	mycbp2	0	0.628706	0.0696095	0.143955	1f	NA	1	0.957485
129193	calcrla	0	0.933877	0.0219131	0.264115	1f	NA	1	0.974267
129194	katnal1	0	0.0795788	-0.574669	0.327795	1f	NA	1	0.8556
129195	ENSAPEG00000005276	0	0.46311	-0.0605811	0.0825654	1f	NA	1	0.955926
129196	si.dkey.100n23.5	0.00100436	0.0927707	0.359483	0.213856	1f	NA	0	0.864043
129197	bcor	0.00927763	0.0264229	0.46335	0.208722	1f	NA	0	0.670493
129198	atp6ap2	0	0.134775	-0.215999	0.144429	1f	NA	1	0.883947
129199	si.dkey.100n23.3	0	0.607157	-0.105839	0.205858	1f	NA	1	0.957485
129200	jagn1a	0.0584588	4.1249e-09	-0.0640023	0.0108864	1f	Model failed to converge with max|grad| = 0.006454	0	5.7314e-07
129201	ENSAPEG00000005676	0	0.191075	0.428072	0.327421	1f	NA	1	0.900412
129202	tmeff2a	0	0.319628	0.160916	0.161688	1f	NA	1	0.950279
129203	il1rapl1a	0	0.28901	0.171441	0.161692	1f	NA	1	0.944644
129204	trim13	0.0406125	0.622495	-0.104311	0.211878	1f	NA	0	0.957485
129205	spryd7b	0	0.453725	-0.189346	0.252725	1f	NA	1	0.955926
129206	kpna3	0	0.875335	-0.0272335	0.173589	1f	NA	1	0.965247
129207	mcf2lb	0	0.369765	0.155879	0.173794	1f	NA	1	0.954635
129208	faima	0.0759158	0.956376	0.0181993	0.332698	1f	NA	0	0.974267
129209	ATP11A	0	0.344622	0.170164	0.180053	1f	NA	1	0.951718
129210	arhgef7a	0	0.265386	-0.146887	0.131885	1f	NA	1	0.933667
129211	txndc9	0	0.359554	0.325773	0.355563	1f	NA	1	0.953144
129212	creg2	2.58692e-16	0.683593	0.105639	0.259196	1f	NA	1	0.960788
129213	mgat4a	0	0.340844	0.128861	0.135287	1f	NA	1	0.951718
129214	inpp4aa	0	0.0246565	-0.431052	0.191856	1f	NA	1	0.647173
129215	GPR45	0	0.940917	-0.0159439	0.215118	1f	NA	1	0.974267
129216	nck2a	0	0.0385038	0.359821	0.173873	1f	NA	1	0.767562
129217	uxs1	0	0.297534	-0.157378	0.151073	1f	NA	1	0.9465
129218	tmtops2b	0	0.61233	0.151973	0.299897	1f	NA	1	0.957485
129219	ENSAPEG00000007265	0	0.990217	0.00145628	0.118774	1f	NA	1	0.974267
129220	tfdp1a	0	0.701279	-0.121574	0.316935	1f	NA	1	0.960788
129221	lamp1b	0	0.0669653	0.618636	0.337701	1f	NA	1	0.838405
129222	pou2f1b	0.0118807	0.139039	0.353212	0.238757	1f	NA	0	0.883947
129223	hdac4	0	0.0411079	-0.389302	0.190607	1f	NA	1	0.767562
129224	me3	0	0.51277	0.159242	0.243292	1f	NA	1	0.957485
129225	rpl24	0	0.203648	-0.309656	0.243588	1f	NA	1	0.906708
129226	mpc2	0	0.137667	0.313535	0.211201	1f	NA	1	0.883947
129227	asb1	0	0.423535	-0.174346	0.21785	1f	NA	1	0.955926
129228	traf3ip1	0	0.108796	0.383379	0.23907	1f	NA	1	0.866728
129229	adarb1b	2.06586e-16	0.451105	0.106144	0.140854	1f	NA	1	0.955926
129230	sytl5	0.0811138	0.434805	-0.238148	0.304929	1f	NA	0	0.955926
129231	ube2f	0.0204053	0.358283	-0.223979	0.243816	1f	NA	0	0.953144
129232	tmem163a	0.137445	0.603958	0.175707	0.338734	1f	NA	0	0.957485
129233	MRAS	0	0.534251	-0.0989366	0.159182	1f	NA	1	0.957485
129234	ptpn4a	0	0.980016	-0.0031037	0.123905	1f	NA	1	0.974267
129235	epb41l5.1	0	0.546789	-0.207245	0.343929	1f	NA	1	0.957485
129236	nrp2b	4e-16	0.535104	-0.129639	0.209016	1f	NA	1	0.957485
129237	cdk5r2b	0.00262249	0.945189	0.0178176	0.259166	1f	NA	0	0.974267
129238	lrp1bb	1.74286e-15	0.638245	0.0865074	0.183998	1f	NA	1	0.957485
129239	RALB	0.00160182	0.986228	-0.0036179	0.209587	1f	NA	0	0.974267
129240	stxbp5l	0	0.166028	0.208244	0.150348	1f	NA	1	0.89225
129241	spoplb	0	0.95219	0.0217375	0.362554	1f	NA	1	0.974267
129242	dars1	0	0.151169	-0.342221	0.238413	1f	NA	1	0.887565
129243	ENSAPEG00000011615	0	0.488274	-0.146043	0.210723	1f	NA	1	0.957485
129244	gmppaa	0	0.602164	0.210755	0.404293	1f	NA	1	0.957485
129245	asic4b	0.30185	0.678948	0.182414	0.44072	1f	NA	0	0.96047
129246	agpat3	0	0.531059	0.143062	0.228391	1f	NA	1	0.957485
129247	ENSAPEG00000012283	0.095523	0.930529	-0.0287162	0.329392	1f	NA	0	0.974267
129248	TSC22D1	0	0.512374	0.104221	0.15908	1f	NA	1	0.957485
129249	ENSAPEG00000012495	3.78812e-16	0.639146	0.0994483	0.212092	1f	NA	1	0.957485
129250	ankrd44	0.00271323	0.796383	-0.0561067	0.217442	1f	NA	0	0.962974
129251	arl6.1	0	0.973557	0.0101749	0.306954	1f	NA	1	0.974267
129252	EPHA6	0	0.301267	0.123523	0.119494	1f	NA	1	0.947612
129253	sf3b1	0	0.921302	-0.0114383	0.11578	1f	NA	1	0.973779
129254	coq10b	0	0.782397	0.0674131	0.244076	1f	NA	1	0.962885
129255	epha3	0	0.127353	0.347227	0.227746	1f	NA	1	0.882155
129256	hspd1	0	0.92302	0.0363271	0.375938	1f	NA	1	0.974056
129257	hspe1	0	0.543005	0.16899	0.277818	1f	NA	1	0.957485
129258	zgc.152951	0	0.721297	0.12805	0.358959	1f	NA	1	0.960788
129259	rftn2	0	0.873896	-0.0382734	0.24115	1f	NA	1	0.965247
129260	rif1	0	0.426057	-0.194888	0.244847	1f	NA	1	0.955926
129261	chmp2ba	4e-14	0.838494	-0.0635184	0.311639	1f	NA	1	0.964369
129262	itgb5	0	0.708316	0.0710376	0.18988	1f	NA	1	0.960788
129263	etv5a	0	0.105147	-0.290356	0.179189	1f	NA	1	0.866728
129264	SH3RF3	0	0.735275	0.0611025	0.180714	1f	NA	1	0.960788
129265	dgkg	0.00904963	0.00768698	0.504443	0.189248	1f	NA	0	0.434472
129266	SOWAHC	0.0110543	0.047342	-0.655032	0.330286	1f	NA	0	0.79793
129267	ENSAPEG00000013690	0	0.31048	-0.216221	0.213191	1f	NA	1	0.947612
129268	map2	0	0.190467	0.163139	0.12461	1f	NA	1	0.900412
129269	ENSAPEG00000013884	1.86666e-15	0.104858	0.266574	0.164375	1f	NA	1	0.866728
129270	cps1	0	0.845146	-0.0617012	0.315906	1f	NA	1	0.964369
129271	ENSAPEG00000014102	2.61069e-17	0.586752	-0.151841	0.279351	1f	NA	1	0.957485
129272	RAPH1	0	0.825032	-0.0505966	0.228864	1f	NA	1	0.964369
129273	ERBB4	0.0112864	0.142942	0.269859	0.184214	1f	NA	0	0.884998
129274	vwc2l	0.0460443	0.341767	0.230703	0.242671	1f	NA	0	0.951718
129275	parp4	0	0.30573	0.312497	0.305106	1f	NA	1	0.947612
129276	ptprna	1.5192e-14	0.526284	-0.119694	0.188884	1f	NA	1	0.957485
129277	tmem198a	2.35464e-14	0.71197	-0.0538767	0.145924	1f	NA	1	0.960788
129278	bin1a	0	0.788865	-0.0368082	0.137454	1f	NA	1	0.962974
129279	ENSAPEG00000014973	0	0.103756	-0.383288	0.235592	1f	NA	1	0.866728
129280	cntnap5a	0	0.423917	0.101079	0.126404	1f	NA	1	0.955926
129281	nlgn4xb	0.0575136	0.776428	0.0647127	0.227879	1f	NA	0	0.962885
129282	dip2a	0	0.793369	0.0445307	0.170005	1f	NA	1	0.962974
129283	ENSAPEG00000015432	0.140455	0.134548	-0.488932	0.326737	1f	NA	0	0.883947
129284	zgc.158316	0.0109664	0.935581	-0.0134607	0.16654	1f	NA	0	0.974267
129285	MAP3K13	0.0810225	0.171435	-0.422572	0.308987	1f	NA	0	0.899937
129286	SMARCAL1	0	0.470636	0.256995	0.356222	1f	NA	1	0.955926
129287	ndufa10	0	0.236288	0.32938	0.278118	1f	NA	1	0.919678
129288	C3orf70	0	0.994562	-0.00162824	0.238896	1f	NA	1	0.974267
129289	igf2bp2b	0.0828789	0.398255	0.263921	0.312428	1f	NA	0	0.955926
129290	tra2b	0.0172606	0.572866	0.158992	0.281983	1f	NA	0	0.957485
129291	kalrna	3.48206e-16	0.767595	0.0701022	0.237215	1f	NA	1	0.962839
129292	prpf40a	2.19986e-15	0.00665967	-0.733088	0.270173	1f	NA	1	0.415691
129293	ENSAPEG00000016757	0	0.360431	0.202219	0.221115	1f	NA	1	0.953144
129294	ttll4	0	0.450504	-0.263993	0.349856	1f	NA	1	0.955926
129295	galnt13	0	0.934729	0.016154	0.197248	1f	NA	1	0.974267
129296	kcnj3a	2.28323e-16	0.0193071	0.375994	0.160712	1f	NA	1	0.597544
129297	ENSAPEG00000017094	0	0.166223	0.26006	0.187844	1f	NA	1	0.89225
129298	KIF5C	0.0140614	0.586496	0.121214	0.222851	1f	NA	0	0.957485
129299	acvr2aa	0	0.539968	0.111948	0.182665	1f	NA	1	0.957485
129300	gtdc1	0	0.792534	-0.0903924	0.34367	1f	NA	1	0.962974
129301	cox17	0.0113145	0.624266	-0.143386	0.292736	1f	NA	0	0.957485
129302	ENSAPEG00000017792	0.0452869	0.164	0.397309	0.285475	1f	NA	0	0.89225
129303	wdr3	3.54122e-16	0.92674	-0.0313574	0.341038	1f	NA	1	0.974267
129304	gdap2	0	0.989508	-0.00328658	0.249934	1f	NA	1	0.974267
129305	man1a2	0	0.0878389	0.172526	0.101075	1f	NA	1	0.859904
129306	slc4a10b	0.0274765	0.404432	-0.144194	0.17295	1f	NA	0	0.955926
129307	itgav	0	0.46151	0.146969	0.199588	1f	NA	1	0.955926
129308	KCNH7	1.37256e-10	0.95901	-0.0102162	0.198776	1f	NA	1	0.974267
129309	enox1	0	0.528245	0.0875994	0.138895	1f	NA	1	0.957485
129310	ABI2	0	0.796878	0.034292	0.13323	1f	NA	1	0.962974
129311	ttc21b	0	0.425715	0.267738	0.336123	1f	NA	1	0.955926
129312	alg11	0	0.182872	-0.416346	0.312581	1f	NA	1	0.899937
129313	stk39	0.0044881	0.085414	-0.500522	0.290984	1f	NA	0	0.8556
129314	sucla2	0	0.790724	-0.055665	0.209764	1f	NA	1	0.962974
129315	cers6	0.0269861	0.839791	0.0482898	0.238869	1f	NA	0	0.964369
129316	ENSAPEG00000019688	0	0.119448	0.399962	0.256864	1f	NA	1	0.873927
129317	lrch1	0	0.251816	0.167211	0.145915	1f	NA	1	0.921981
129318	pde1a	0	0.348042	0.137715	0.146757	1f	NA	1	0.951718
129319	ddx3xa	6.23198e-16	0.557285	0.0863724	0.147172	1f	NA	1	0.957485
129320	caska	3.78698e-15	0.0168702	0.444171	0.185883	1f	NA	1	0.597544
129321	PPIG	0	0.0504921	-0.467766	0.239172	1f	NA	1	0.817362
129322	phgdh	9.82401e-16	0.838631	-0.0456291	0.224062	1f	NA	1	0.964369
129323	mao	0.103162	0.269297	0.308865	0.279596	1f	NA	0	0.936666
129324	ndp	0	0.00725368	0.452512	0.168535	1f	NA	1	0.428122
129325	ubr3	0	0.119108	-0.283491	0.181897	1f	NA	1	0.873927
129326	ENSAPEG00000020645	0	0.917908	0.0239936	0.232792	1f	NA	1	0.973779
129327	kdm6a	0	0.341746	0.1332	0.140104	1f	NA	1	0.951718
129328	ccdc80	0	0.81884	-0.0762804	0.333048	1f	NA	1	0.964369
129329	vwa8	1e-14	0.573225	0.0937257	0.166384	1f	NA	1	0.957485
129330	dgkh	2.77778e-16	0.17437	-0.188211	0.138564	1f	NA	1	0.899937
129331	akap11	0	0.763516	-0.0750134	0.249324	1f	NA	1	0.962047
129332	SLC25A12	0	0.645726	-0.087037	0.189331	1f	NA	1	0.957485
129333	idh1	0	0.519067	0.240117	0.372399	1f	NA	1	0.957485
129334	hat1	0.0664292	0.952	-0.0175158	0.290982	1f	NA	0	0.974267
129335	kcnh3	0	0.237382	0.148677	0.125831	1f	NA	1	0.919678
129336	ppp1r9ala	0.425188	0.908606	-0.0570474	0.496942	1f	NA	0	0.972496
129337	rab5b	0	0.360016	0.198154	0.216483	1f	NA	1	0.953144
129338	sp3a	0	0.662063	0.120947	0.276725	1f	NA	1	0.959753
129339	CIR1	0	0.199172	-0.346635	0.269983	1f	NA	1	0.90114
129340	ENSAPEG00000022232	0	0.862637	-0.029315	0.169433	1f	NA	1	0.964369
129341	atf2	0	0.323314	-0.251497	0.254636	1f	NA	1	0.950279
129342	ENSAPEG00000022279	0	0.791934	0.0463824	0.175824	1f	NA	1	0.962974
129343	ENSAPEG00000022317	0	0.34558	-0.204484	0.216799	1f	NA	1	0.951718
129344	ENSAPEG00000022449	0	0.447005	-0.122784	0.16147	1f	NA	1	0.955926
129345	hnrnpa3	0	0.788192	0.0678447	0.25253	1f	NA	1	0.962974
129346	zmym2	0	0.116633	-0.298661	0.190343	1f	NA	1	0.873927
129347	agps	0.02785	0.281904	-0.326026	0.302983	1f	NA	0	0.940021
129348	cryl1	5.04306e-15	0.813025	-0.0816382	0.345156	1f	NA	1	0.964369
129349	ADAM23	0	0.608793	-0.0791361	0.154624	1f	NA	1	0.957485
129350	stk24a	0	0.613243	0.118203	0.233857	1f	NA	1	0.957485
129351	xpo4	0	0.785548	0.0613061	0.22531	1f	NA	1	0.962885
129352	plcl1	0.0488875	0.276168	-0.275419	0.252918	1f	NA	0	0.937803
129353	UBXN4	0	0.352982	0.16265	0.175115	1f	NA	1	0.952983
129354	arglu1a	0	0.648161	-0.0653292	0.143166	1f	NA	1	0.957485
129355	efnb2a	3.01896e-17	0.490202	0.0802043	0.11624	1f	NA	1	0.957485
129356	ENSAPEG00000023238	0	0.0514207	-0.590675	0.303229	1f	NA	1	0.826376
129357	FARP1	0	0.537481	0.0884297	0.143409	1f	NA	1	0.957485
129358	RAP2A	0	0.985818	0.00292085	0.164318	1f	NA	1	0.974267
129359	MBNL2	1.71329e-15	0.224008	-0.221255	0.181962	1f	NA	1	0.912968
129360	HS6ST3	0	0.247374	-0.318341	0.275203	1f	NA	1	0.920671
129361	clasp1a	0	0.00669773	0.315327	0.116292	1f	NA	1	0.415691
129362	ENSAPEG00000023613	0	0.309491	-0.223401	0.21982	1f	NA	1	0.947612
129363	ENSAPEG00000023684	0	0.120428	0.395442	0.254634	1f	NA	1	0.873927
129364	TMEM50B	0	0.981302	-0.00452431	0.193049	1f	NA	1	0.974267
129365	DBI	0	0.62462	-0.0785226	0.160475	1f	NA	1	0.957485
129366	PCDH17	0.011476	0.885009	0.0320024	0.221283	1f	NA	0	0.968023
129367	INSIG2	0	0.386951	0.198606	0.22956	1f	NA	1	0.954635
129368	ccdc93	0	0.647243	0.0741799	0.162108	1f	NA	1	0.957485
129369	cog3	0	0.0485797	0.563246	0.285584	1f	NA	1	0.801915
129370	pknox1.1	0	0.747827	-0.08173	0.25421	1f	NA	1	0.960987
129371	ENSAPEG00000024072	0	0.418372	0.240443	0.297119	1f	NA	1	0.955926
129372	si.ch211.140m22.7	0	0.616009	-0.105764	0.210889	1f	NA	1	0.957485
129373	wdr4	0.119139	0.156482	-0.519938	0.366928	1f	NA	0	0.890307
129374	slc37a1	0	0.0485898	0.295138	0.149651	1f	NA	1	0.801915
129375	trappc2	0.0351589	0.440235	0.270494	0.350473	1f	NA	0	0.955926
129376	ENSAPEG00000024150	0.00272019	0.23083	0.211154	0.176223	1f	NA	0	0.916372
129377	ENSAPEG00000024165	0	0.15392	-0.542462	0.380456	1f	NA	1	0.889019
129378	slc15a2	0	0.00733871	0.646876	0.241275	1f	NA	1	0.42827
129379	tbl1x	0.00850985	0.998415	-0.000429664	0.216232	1f	NA	0	0.975127
129380	ANOS1	0	0.648809	-0.0705279	0.154865	1f	NA	1	0.957485
129381	igsf3	0	0.729868	0.0475938	0.137832	1f	NA	1	0.960788
129382	dop1b	0	0.29966	-0.210791	0.203238	1f	NA	1	0.947612
129383	si.dkey.229b18.3	0.0661517	0.701383	-0.121716	0.31742	1f	NA	0	0.960788
129384	bcl9	0.038831	0.900841	0.0262071	0.210331	1f	NA	0	0.969755
129385	ENSAPEG00000024456	0.0105276	0.602027	-0.104083	0.199589	1f	NA	0	0.957485
129386	rapgef2	0	0.0766477	0.190881	0.107813	1f	NA	1	0.851993
129387	prom1a	0.0746279	0.734689	0.0979131	0.288919	1f	NA	0	0.960788
129388	npm1b	0	0.0335052	-0.47075	0.221428	1f	NA	1	0.734742
129389	ENSAPEG00000000872	0	0.622745	0.0553695	0.112548	1f	NA	1	0.957485
129390	GRIA2.1	0	0.530482	0.0763625	0.121738	1f	NA	1	0.957485
129391	GLRB	0	0.229099	0.216763	0.180233	1f	NA	1	0.914943
129392	SPATA5	0	0.0520744	0.469941	0.241924	1f	NA	1	0.826919
129393	ENSAPEG00000001228	0	0.114846	0.222703	0.141239	1f	NA	1	0.873927
129394	ANKRD50	0.0284446	0.724727	0.0903786	0.256649	1f	NA	0	0.960788
129395	gpm6aa	0	0.732815	-0.0313208	0.0917466	1f	NA	1	0.960788
129396	LEPROTL1	0	0.411344	-0.144158	0.175475	1f	NA	1	0.955926
129397	srp72	0	0.275198	-0.278053	0.254821	1f	NA	1	0.937803
129398	elovl6	1.99584e-16	0.445676	0.115058	0.150868	1f	NA	1	0.955926
129399	sec24b	0.0167776	0.10073	0.360324	0.219532	1f	NA	0	0.866728
129400	PCGF3	0	0.292985	0.175519	0.166908	1f	NA	1	0.944644
129401	ENSAPEG00000001826	0	0.44772	-0.0823664	0.108488	1f	NA	1	0.955926
129402	smu1a	0	0.370866	0.342303	0.382524	1f	NA	1	0.954635
129403	ppargc1b	0	0.137362	0.219568	0.147789	1f	NA	1	0.883947
129404	fam13b	0	0.954954	-0.00739739	0.130958	1f	NA	1	0.974267
129405	ENSAPEG00000002224	0	0.446358	-0.181751	0.238675	1f	NA	1	0.955926
129406	ENSAPEG00000002274	1.08256e-16	0.507124	0.0951937	0.14351	1f	NA	1	0.957485
129407	maea	0	0.637861	-0.14016	0.297775	1f	NA	1	0.957485
129408	CTBP1	0	0.890665	-0.0300679	0.218735	1f	NA	1	0.968785
129409	lman2	0	0.79482	-0.0715642	0.275187	1f	NA	1	0.962974
129410	slc36a1	2.20427e-15	0.26227	0.194173	0.173207	1f	NA	1	0.931516
129411	atox1	0	0.721625	-0.107982	0.303076	1f	NA	1	0.960788
129412	g3bp1	4e-14	0.0979425	-0.388661	0.234853	1f	NA	1	0.864043
129413	cplx2	0	0.679397	-0.068717	0.16627	1f	NA	1	0.96047
129414	ENSAPEG00000003444	0.20399	0.703521	-0.148566	0.390377	1f	NA	0	0.960788
129415	hars	0	0.584792	-0.145744	0.266735	1f	NA	1	0.957485
129416	ldhd	0	0.727317	0.0917339	0.263076	1f	NA	1	0.960788
129417	ENSAPEG00000003779	0	0.865416	-0.0575663	0.339657	1f	NA	1	0.964369
129418	matr3l1.1	0	0.141828	-0.357961	0.243674	1f	NA	1	0.884858
129419	ENSAPEG00000003827	9.87755e-16	0.243691	-0.214371	0.183882	1f	NA	1	0.919678
129420	RAB28	0	0.478167	0.144343	0.203514	1f	NA	1	0.955926
129421	ENSAPEG00000003849	0	0.729597	-0.0549629	0.159008	1f	NA	1	0.960788
129422	slc30a9	0	0.21343	-0.371983	0.298977	1f	NA	1	0.90993
129423	ENSAPEG00000003941	0	0.540522	0.123104	0.201142	1f	NA	1	0.957485
129424	nfkb1	4e-14	0.330556	0.358465	0.368414	1f	NA	1	0.950279
129425	ATP8A1	0	0.945035	-0.0110744	0.160633	1f	NA	1	0.974267
129426	mgat4b	0	0.107976	0.29963	0.186412	1f	NA	1	0.866728
129427	BEND4	0	0.678304	0.195438	0.471186	1f	NA	1	0.96047
129428	ENSAPEG00000004142	0	0.860736	0.0364431	0.207727	1f	NA	1	0.964369
129429	canx	0	0.276334	-0.17497	0.160731	1f	NA	1	0.937803
129430	maml1	0.035905	0.797605	0.078522	0.306191	1f	NA	0	0.962974
129431	emx3	0	0.086882	0.360664	0.210658	1f	NA	1	0.859722
129432	tmed9	0.0186954	0.448231	0.186202	0.24553	1f	NA	0	0.955926
129433	enox2	0	0.330654	0.170624	0.175396	1f	NA	1	0.950279
129434	pcdh1b	0	0.732305	0.0419221	0.122557	1f	NA	1	0.960788
129435	med12	0	0.19458	0.343158	0.264548	1f	NA	1	0.90114
129436	ENSAPEG00000004696	0.162105	0.598645	0.196463	0.373255	1f	NA	0	0.957485
129437	RPL36A	0.0429169	0.129312	-0.330302	0.217759	1f	NA	0	0.883947
129438	glra4a	0	0.541916	0.173529	0.284511	1f	NA	1	0.957485
129439	hspa9	0	0.279612	-0.302331	0.279628	1f	NA	1	0.939221
129440	diaph2	0	0.91681	0.0124185	0.118891	1f	NA	1	0.972886
129441	pcdh19	4.9827e-15	0.303704	0.157706	0.153332	1f	NA	1	0.947612
129442	rnf4	0	0.454654	0.235467	0.31493	1f	NA	1	0.955926
129443	nkrf	0.0404468	0.659485	0.13627	0.309266	1f	NA	0	0.959547
129444	2023-09-06	0	0.103991	-0.275599	0.169515	1f	NA	1	0.866728
129445	rpl39	0	0.108934	-0.315648	0.19691	1f	NA	1	0.866728
129446	nkap	0	0.847014	0.0589512	0.305559	1f	NA	1	0.964369
129447	ndufa1	0	0.75859	-0.0821788	0.267393	1f	NA	1	0.962047
129448	tmem255a	0	0.521701	0.156932	0.244928	1f	NA	1	0.957485
129449	lamp2	0	0.607661	-0.0683869	0.1332	1f	NA	1	0.957485
129450	mcts1	1e-14	0.24304	-0.47198	0.404292	1f	NA	1	0.919678
129451	ocrl	0	0.945359	0.0161995	0.236365	1f	NA	1	0.974267
129452	apln	0	0.614961	-0.0871853	0.173329	1f	NA	1	0.957485
129453	zdhhc9	0	0.280736	-0.191123	0.177185	1f	NA	1	0.939221
129454	tspan7	0.068431	0.537559	0.202674	0.328744	1f	NA	0	0.957485
129455	xkrx	0.0700649	0.544333	0.19419	0.3203	1f	NA	0	0.957485
129456	tmem35	0	0.0262063	-0.478633	0.215296	1f	NA	1	0.670493
129457	drp2	1.25911e-15	0.0187521	0.461229	0.196232	1f	NA	1	0.597544
129458	slc9a6a	0.0511279	0.704297	-0.104339	0.274919	1f	NA	0	0.960788
129459	map7d3	0	0.334537	0.221819	0.229861	1f	NA	1	0.950279
129460	arhgef6	0.0849502	0.216294	0.338032	0.273391	1f	NA	0	0.90993
129461	rbmx	0	0.665197	-0.122554	0.283198	1f	NA	1	0.959753
129462	tm9sf5	0	0.923939	0.0209387	0.219314	1f	NA	1	0.974056
129463	zic3	0	0.762178	0.0438796	0.144998	1f	NA	1	0.962047
129464	ENSAPEG00000007453	1.83765e-16	0.869491	-0.0224828	0.136836	1f	NA	1	0.964369
129465	atp11c	0.0405344	0.296266	-0.285688	0.273523	1f	NA	0	0.9465
129466	RAB41	0.0344144	0.481954	-0.1497	0.212895	1f	NA	0	0.955926
129467	ENSAPEG00000008134	0	0.778187	0.0353706	0.125569	1f	NA	1	0.962885
129468	dlg3	1e-14	0.843926	-0.0220146	0.11182	1f	NA	1	0.964369
129469	PIGG	0	0.853643	0.0325037	0.176199	1f	NA	1	0.964369
129470	fnta	0	0.607398	-0.193244	0.376114	1f	NA	1	0.957485
129471	ctsf	0	0.152608	-0.201343	0.140762	1f	NA	1	0.889019
129472	nrg2b	0	0.905723	0.0167404	0.141346	1f	NA	1	0.971605
129473	psd2	0	0.88568	0.0294023	0.204506	1f	NA	1	0.968023
129474	zgc.110843	0	0.00915958	-0.858285	0.329344	1f	NA	1	0.471288
129475	ube2d2	0	0.382759	-0.210443	0.241106	1f	NA	1	0.954635
129476	chic1	0.0445682	0.494772	0.221591	0.324563	1f	NA	0	0.957485
129477	ENSAPEG00000008577	3.43707e-16	0.961459	-0.00555661	0.114991	1f	NA	1	0.974267
129478	ENSAPEG00000008608	0.101126	0.625594	-0.147526	0.302347	1f	NA	0	0.957485
129479	ENSAPEG00000008678	0	0.0750319	0.765817	0.430169	1f	NA	1	0.846499
129480	phf6	0	0.902808	0.0377182	0.308876	1f	NA	1	0.971006
129481	yif1a	0	0.473085	-0.170012	0.23696	1f	NA	1	0.955926
129482	hprt1	1.27756e-15	0.780889	-0.0745778	0.268111	1f	NA	1	0.962885
129483	mospd1	0	0.924068	0.0415449	0.435887	1f	NA	1	0.974056
129484	cfl1	0.0158796	0.0636642	-0.286486	0.154479	1f	NA	0	0.838405
129485	ubl3b	0	0.673798	0.0824754	0.195931	1f	NA	1	0.960001
129486	ENSAPEG00000009043	0	0.928614	-0.0195542	0.218267	1f	NA	1	0.974267
129487	rap2c	0	0.750284	-0.0884612	0.277948	1f	NA	1	0.961437
129488	mbnl3	3.90625e-17	0.642808	0.0605077	0.130467	1f	NA	1	0.957485
129489	mmgt1	0	0.365775	-0.266929	0.29514	1f	NA	1	0.954635
129490	zgc.153018	0	0.199158	-0.23334	0.181736	1f	NA	1	0.90114
129491	micu3b	0	0.371699	-0.215685	0.241448	1f	NA	1	0.954635
129492	vegfba	2.77778e-16	0.0282969	-0.450763	0.205533	1f	NA	1	0.698978
129493	mtmr7a	0	0.947356	0.0173378	0.262586	1f	NA	1	0.974267
129494	trmt112	0	0.818267	-0.0653229	0.284292	1f	NA	1	0.964369
129495	ATG2A	0	0.282449	-0.281297	0.261712	1f	NA	1	0.940021
129496	ENSAPEG00000009429	0	0.0137696	0.528437	0.214531	1f	NA	1	0.56644
129497	ITM2A	1.52428e-15	0.256249	-0.115999	0.102174	1f	NA	1	0.924799
129498	CHMP1B	0	0.651535	0.124713	0.276138	1f	NA	1	0.957485
129499	rps6kal	1e-14	0.708563	-0.111766	0.299011	1f	NA	1	0.960788
129500	zgc.153681	9.63139e-16	0.0745437	-0.376795	0.211295	1f	NA	1	0.84644
129501	trpt1	0	0.26232	-0.376086	0.335514	1f	NA	1	0.931516
129502	ENSAPEG00000009930	0.0856623	0.929451	0.0290195	0.327771	1f	NA	0	0.974267
129503	macrod1	0	0.0330561	0.396959	0.186243	1f	NA	1	0.734742
129504	tenm1	0	0.184577	0.104551	0.0787995	1f	NA	1	0.899937
129505	arhgef9b	0	0.758552	-0.0563934	0.183463	1f	NA	1	0.962047
129506	SCYL1	0	0.119311	-0.441856	0.283664	1f	NA	1	0.873927
129507	zc4h2	0	0.747772	0.0614211	0.190998	1f	NA	1	0.960987
129508	rarres3l	0	0.369956	0.232809	0.259671	1f	NA	1	0.954635
129509	ganab	0	0.975144	0.0062445	0.200415	1f	NA	1	0.974267
129510	efnb1	0	0.565722	-0.0931575	0.162193	1f	NA	1	0.957485
129511	stag2b	0.086735	0.132408	-0.0191979	0.0127589	1f	Model failed to converge with max|grad| = 0.005356	0	0.883947
129512	ubxn1	0	0.0618131	-0.564674	0.302347	1f	NA	1	0.838405
129513	si.ch211.168f7.5	0.0119201	0.740414	0.070694	0.21338	1f	NA	0	0.960788
129514	TENM2	2.04354e-15	0.383122	-0.138547	0.158856	1f	NA	1	0.954635
129515	ENSAPEG00000010656	0	0.536245	-0.189755	0.306798	1f	NA	1	0.957485
129516	cyfip2	0	0.244653	-0.159481	0.137077	1f	NA	1	0.919678
129517	TSC22D3	0	0.550501	0.135489	0.226947	1f	NA	1	0.957485
129518	gria1a	0	0.101376	0.181222	0.110621	1f	NA	1	0.866728
129519	pcdh11	0.0167166	0.295221	0.224356	0.214339	1f	NA	0	0.946015
129520	tmsb2	1e-14	0.204245	0.322316	0.253882	1f	NA	1	0.906923
129521	eef1g	0.0291547	0.324075	-0.197941	0.200727	1f	NA	0	0.950279
129522	polr2gl	0	0.891458	0.0479784	0.351594	1f	NA	1	0.968797
129523	chrna6.1	0.0548991	0.522267	0.190222	0.297289	1f	NA	0	0.957485
129524	ablim3	0	0.615391	-0.158058	0.314609	1f	NA	1	0.957485
129525	ankrd13d	0	0.305407	-0.313182	0.305571	1f	NA	1	0.947612
129526	kdm2ab	0	0.5643	0.19098	0.331295	1f	NA	1	0.957485
129527	adam19b	0	0.687413	-0.110287	0.274094	1f	NA	1	0.960788
129528	ppp2r2ca.1	0	0.499833	0.1154	0.171025	1f	NA	1	0.957485
129529	ran	0.0667353	0.993558	0.00205926	0.25504	1f	NA	0	0.974267
129530	NDUFS8	0	0.00166261	-0.886356	0.281858	1f	NA	1	0.158409
129531	rpl26	0	0.00267526	-0.576197	0.191888	1f	NA	1	0.22303
129532	ssrp1a	0	0.546462	-0.193217	0.320389	1f	NA	1	0.957485
129533	ENSAPEG00000011894	0.060062	4.85821e-16	0.131658	0.016224	1f	Model failed to converge with max|grad| = 0.004262	0	7.53522e-14
129534	med19a	0	0.774343	0.0853962	0.297861	1f	NA	1	0.962885
129535	faf2	0	0.422671	-0.245852	0.306627	1f	NA	1	0.955926
129536	rnf44	0	0.73141	0.0691131	0.201349	1f	NA	1	0.960788
129537	zdhhc5b	2.05767e-05	0.670178	-0.0891659	0.209357	1f	NA	0	0.959986
129538	sncb	0	0.0941427	-0.221664	0.132421	1f	NA	1	0.864043
129539	lrrtm2	0	0.267191	-0.212918	0.191895	1f	NA	1	0.936419
129540	tspan17	0	0.308147	-0.21113	0.207169	1f	NA	1	0.947612
129541	dctn4	0.0976906	0.0883654	0.528281	0.310009	1f	NA	0	0.862879
129542	si.dkeyp.121d2.7	0.0175361	0.696147	-0.116695	0.298815	1f	NA	0	0.960788
129543	gpx3	0.116845	0.831326	-0.0820487	0.385203	1f	NA	0	0.964369
129544	PPP2R2C	2.32692e-16	0.445994	-0.141333	0.185449	1f	NA	1	0.955926
129545	tnip1	0	0.0276486	-0.550184	0.24983	1f	NA	1	0.693896
129546	jakmip1	0	0.240702	-0.240173	0.20471	1f	NA	1	0.919678
129547	ENSAPEG00000012608	0	0.413294	0.301715	0.368794	1f	NA	1	0.955926
129548	ENSAPEG00000012680	0	0.963951	0.00918294	0.203182	1f	NA	1	0.974267
129549	rmnd5b	0.0650648	0.152284	-0.439514	0.307028	1f	NA	0	0.889019
129550	pcdh1g31	7.30804e-17	0.353649	-0.079112	0.0852927	1f	NA	1	0.952983
129551	ankhd1	0	0.117343	-0.279001	0.178159	1f	NA	1	0.873927
129552	pcdh1g31.1	0	0.629008	-0.0832315	0.172278	1f	NA	1	0.957485
129553	cltb	0	0.973464	0.00693866	0.208591	1f	NA	1	0.974267
129554	ENSAPEG00000013261	0	0.640496	0.093819	0.200895	1f	NA	1	0.957485
129555	unc5a	0	0.00195378	0.53565	0.172948	1f	NA	1	0.176089
129556	ENSAPEG00000013339	0	0.0233505	0.292862	0.129148	1f	NA	1	0.642942
129557	ENSAPEG00000013561	0.0713527	0.385624	0.28877	0.332846	1f	NA	0	0.954635
129558	ENSAPEG00000013615	0.121943	0.105182	-0.519761	0.320793	1f	NA	0	0.866728
129559	ENSAPEG00000013646	0	0.190224	0.313248	0.239135	1f	NA	1	0.900412
129560	ergic1	0.0452086	0.603152	0.145815	0.280481	1f	NA	0	0.957485
129561	ENSAPEG00000013666	0.0100365	0.0906827	0.303791	0.179566	1f	NA	0	0.864043
129562	ENSAPEG00000013676	0	0.0105083	0.426554	0.166711	1f	NA	1	0.492225
129563	ENSAPEG00000013701	0	0.0875807	0.304684	0.178355	1f	NA	1	0.859904
129564	ENSAPEG00000013760	0.0542566	1.13704e-292	-0.397811	0.0108804	1f	Model failed to converge with max|grad| = 0.006340	0	5.83339e-290
129565	neurl1b	0.0230485	0.685183	-0.123424	0.30445	1f	NA	0	0.960788
129566	ENSAPEG00000013808	0.100223	0.686728	0.153537	0.380703	1f	NA	0	0.960788
129567	vma21	0	0.480194	-0.227233	0.321864	1f	NA	1	0.955926
129568	ENSAPEG00000013878	0	0.535629	-0.124664	0.201254	1f	NA	1	0.957485
129569	gria3b	0	0.980072	0.004201	0.168181	1f	NA	1	0.974267
129570	ENSAPEG00000014011	0	0.768169	0.102985	0.349373	1f	NA	1	0.962885
129571	nlgn3a	0	0.368606	-0.125071	0.139109	1f	NA	1	0.954635
129572	pcdh2ac	0	0.445692	-0.057874	0.0758888	1f	NA	1	0.955926
129573	ENSAPEG00000014133	0	0.436981	-0.239789	0.308489	1f	NA	1	0.955926
129574	cetn2	0.0642779	0.843711	-0.0554597	0.281309	1f	NA	0	0.964369
129575	ENSAPEG00000014312	0.0755907	0.803719	0.106032	0.426626	1f	NA	0	0.963927
129576	ogt.1	0	0.336396	0.113228	0.117785	1f	NA	1	0.950279
129577	ENSAPEG00000014520	0	0.664766	-0.0988154	0.228031	1f	NA	1	0.959753
129578	ENSAPEG00000014528	0.0188128	0.726411	-0.0761304	0.217575	1f	NA	0	0.960788
129579	ENSAPEG00000014557	0.169203	0.913213	-0.0455293	0.417751	1f	NA	0	0.972601
129580	ENSAPEG00000014572	0.0931184	0.959544	0.0125862	0.24812	1f	NA	0	0.974267
129581	ENSAPEG00000014585	0	0.938188	0.0141206	0.182089	1f	NA	1	0.974267
129582	ENSAPEG00000014604	1e-14	0.52647	-0.118442	0.186993	1f	NA	1	0.957485
129583	ENSAPEG00000014619	0	0.628185	0.0965408	0.199348	1f	NA	1	0.957485
129584	ENSAPEG00000014628	1e-14	0.339027	-0.254942	0.266651	1f	NA	1	0.951718
129585	ENSAPEG00000014647	0	0.752278	0.0590477	0.187075	1f	NA	1	0.961853
129586	pcdh2aa15	0	0.274402	0.194183	0.177663	1f	NA	1	0.937803
129587	ENSAPEG00000014699	0	0.371137	0.290413	0.324721	1f	NA	1	0.954635
129588	pcdh2aa15.1	0.0028932	0.156693	-0.29111	0.205546	1f	NA	0	0.890307
129589	pcdh2aa15.2	0	0.105314	0.394712	0.243706	1f	NA	1	0.866728
129590	zgc.66447	0	0.925878	0.0348339	0.374428	1f	NA	1	0.974139
129591	si.ch73.379j16.2	0.0217657	0.094037	0.331075	0.197719	1f	NA	0	0.864043
129592	tmsb1	0	0.331849	-0.299684	0.308826	1f	NA	1	0.950279
129593	si.ch73.379j16.2.1	0	0.818357	0.0517987	0.225547	1f	NA	1	0.964369
129594	si.ch73.379j16.2.2	0	0.054657	-0.423504	0.220392	1f	NA	1	0.832262
129595	si.ch73.379j16.2.3	0.00225862	0.00136944	-0.640231	0.200009	1f	NA	0	0.136319
129596	si.ch73.379j16.2.4	0.017001	0.027675	-0.553609	0.251428	1f	NA	0	0.693896
129597	si.ch73.379j16.2.5	0	0.546469	-0.230473	0.382173	1f	NA	1	0.957485
129598	ENSAPEG00000014916	0	0.841376	-0.0619419	0.309502	1f	NA	1	0.964369
129599	ENSAPEG00000014921	0	0.694873	0.100124	0.255254	1f	NA	1	0.960788
129600	ENSAPEG00000014932	0	0.678858	0.113962	0.275255	1f	NA	1	0.96047
129601	ap1ar	0	0.58429	-0.151998	0.27781	1f	NA	1	0.957485
129602	ENSAPEG00000014956	2.14657e-14	0.757095	-0.053154	0.171853	1f	NA	1	0.961853
129603	ENSAPEG00000014996	0.130474	0.404658	0.284041	0.340851	1f	NA	0	0.955926
129604	syvn1	0	0.472691	-0.214354	0.298499	1f	NA	1	0.955926
129605	fbxw11a	0	0.66884	-0.079011	0.184717	1f	NA	1	0.959986
129606	smim19	0	0.00177586	-0.828094	0.264959	1f	NA	1	0.166816
129607	etf1a	0	0.203653	-0.308461	0.242651	1f	NA	1	0.906708
129608	fam199x	0	0.554355	-0.124107	0.209907	1f	NA	1	0.957485
129609	spock1	0.0772323	0.437113	-0.218814	0.281586	1f	NA	0	0.955926
129610	aff2	0	0.267458	-0.190311	0.171616	1f	NA	1	0.936649
129611	fmr1	0	0.504495	0.189386	0.283752	1f	NA	1	0.957485
129612	ENSAPEG00000015460	4.40087e-17	0.862486	0.0448294	0.258815	1f	NA	1	0.964369
129613	ube2ka	1.24567e-15	0.0459989	-0.528348	0.264782	1f	NA	1	0.793628
129614	ints10	0	0.230222	0.385625	0.321411	1f	NA	1	0.916372
129615	il1rapl2	4e-14	0.81454	-0.0424877	0.181128	1f	NA	1	0.964369
129616	frmpd1b	0.0908409	0.588478	-0.171429	0.31685	1f	NA	0	0.957485
129617	ENSAPEG00000015913	0	0.469643	-0.182332	0.252168	1f	NA	1	0.955926
129618	snx25	0	0.237568	0.270253	0.228817	1f	NA	1	0.919678
129619	si.ch211.203d1.3	0.0301118	0.16544	-0.325556	0.234718	1f	NA	0	0.89225
129620	ptcd3	0	0.522664	-0.2272	0.355419	1f	NA	1	0.957485
129621	polr1a	0	0.650555	-0.16153	0.356586	1f	NA	1	0.957485
129622	si.dkey.74k8.3	0.0524753	0.246374	-0.313234	0.270215	1f	NA	0	0.920517
129623	st3gal5	0	0.470552	-0.131655	0.182453	1f	NA	1	0.955926
129624	slitrk4	0	0.355947	-0.194594	0.210802	1f	NA	1	0.953144
129625	hmgxb3	0	0.29142	0.381419	0.361531	1f	NA	1	0.944644
129626	fbxo38	0	0.323629	-0.215466	0.218298	1f	NA	1	0.950279
129627	ndst1a	0	0.0424642	-0.300695	0.148203	1f	NA	1	0.776787
129628	csnk1a1	0	0.607678	0.0625031	0.121745	1f	NA	1	0.957485
129629	STOX2	0	0.729921	0.0489184	0.141698	1f	NA	1	0.960788
129630	rbm22	0.0751276	0.318585	-0.307213	0.308024	1f	NA	0	0.950279
129631	hspa14	0	0.915985	-0.0331786	0.314513	1f	NA	1	0.972873
129632	magt1	0.1739	0.874564	-0.0699641	0.443194	1f	NA	0	0.965247
129633	cnot6b	0	0.424983	-0.147962	0.185461	1f	NA	1	0.955926
129634	kif3a	6.16141e-15	0.966238	0.00801409	0.189337	1f	NA	1	0.974267
129635	ADAMTS2	0	0.727441	0.0699982	0.200837	1f	NA	1	0.960788
129636	atrx	0	0.521681	0.084657	0.13212	1f	NA	1	0.957485
129637	zdhhc15b	0	0.433445	-0.206288	0.263354	1f	NA	1	0.955926
129638	mapk9	0	0.122458	-0.271446	0.175746	1f	NA	1	0.873927
129639	RASGEF1C	0	0.603036	-0.0704091	0.135392	1f	NA	1	0.957485
129640	clk4a	0.0224815	0.988989	-0.00207763	0.150546	1f	NA	0	0.974267
129641	nexmifb	0	0.698604	-0.0864456	0.223255	1f	NA	1	0.960788
129642	rlim	0	0.89061	-0.0442547	0.321776	1f	NA	1	0.968785
129643	rack1	0	0.0759174	-0.459099	0.258665	1f	NA	1	0.848392
129644	tmem129	0	0.0938783	0.432635	0.258246	1f	NA	1	0.864043
129645	HNRNPAB	0	0.140738	-0.408621	0.277398	1f	NA	1	0.883947
129646	ENSAPEG00000017613	0	0.172972	0.188891	0.138613	1f	NA	1	0.899937
129647	slbp	2.5e-15	0.697743	-0.147585	0.380012	1f	NA	1	0.960788
129648	ctbp1	0	0.823106	-0.0481837	0.215538	1f	NA	1	0.964369
129649	immt	0	0.0418555	0.32891	0.16163	1f	NA	1	0.774762
129650	rnf103	1.34509e-15	0.134378	0.232845	0.155535	1f	NA	1	0.883947
129651	kdm3b	0	0.604874	-0.0987979	0.190949	1f	NA	1	0.957485
129652	abhd18	4.70973e-17	0.0183959	0.285051	0.12091	1f	NA	1	0.597544
129653	pcdh10b	0	0.803024	-0.0350305	0.140439	1f	NA	1	0.963927
129654	REEP2	0	0.54194	0.0826536	0.135524	1f	NA	1	0.957485
129655	egr1	0.0753524	0.811623	-0.0626125	0.26271	1f	NA	0	0.964369
129656	adra1bb	0	0.454929	-0.167935	0.224746	1f	NA	1	0.955926
129657	ENSAPEG00000018123	0.0390727	0.370662	-0.191919	0.214378	1f	NA	0	0.954635
129658	si.ch1073.44g3.1	0	0.562683	-0.178918	0.309085	1f	NA	1	0.957485
129659	naa15a	0	0.502925	0.205915	0.307383	1f	NA	1	0.957485
129660	atp5po	0	0.907484	0.0320796	0.276041	1f	NA	1	0.972175
129661	slc44a1b	0	0.351269	0.170442	0.182852	1f	NA	1	0.95187
129662	atp7a	0	0.832955	-0.0570244	0.270368	1f	NA	1	0.964369
129663	gabrb2a	0	0.126225	0.132335	0.0865413	1f	NA	1	0.879309
129664	ccng1	0.121689	0.696062	0.121442	0.310878	1f	NA	0	0.960788
129665	sept8b	3.92087e-15	0.69097	-0.064247	0.161612	1f	NA	1	0.960788
129666	uqcrq	5.64862e-16	0.830546	-0.0677353	0.316519	1f	NA	1	0.964369
129667	hspa4b	0	0.0371654	-0.554353	0.266012	1f	NA	1	0.758017
129668	tbc1d9.1	0	0.651991	-0.121222	0.268786	1f	NA	1	0.957485
129669	nr3c1	0	0.583554	0.0915266	0.166958	1f	NA	1	0.957485
129670	kctd16a	0.345789	0.603222	-0.240868	0.463411	1f	NA	0	0.957485
129671	limch1b	0	0.740676	-0.0563643	0.170307	1f	NA	1	0.960788
129672	tapt1a	0	0.148148	0.352837	0.243991	1f	NA	1	0.887565
129673	tmem33	0	0.0331678	-0.737457	0.346216	1f	NA	1	0.734742
129674	elob.1	0	0.0784658	-0.504486	0.286696	1f	NA	1	0.854045
129675	zgc.162613	0	0.791597	0.0870714	0.32952	1f	NA	1	0.962974
129676	ENSAPEG00000000495	0.0413755	0.772091	0.0896606	0.309557	1f	NA	0	0.962885
129677	cd2bp2	0	0.0860506	-0.477175	0.277976	1f	NA	1	0.8556
129678	atp5mc1	1.79288e-14	0.023141	-0.452693	0.199328	1f	NA	1	0.642942
129679	tbc1d10b	0	0.439505	0.149351	0.193203	1f	NA	1	0.955926
129680	setd1a	0	0.517017	0.137416	0.212078	1f	NA	1	0.957485
129681	ccdc47	0	0.827269	-0.0554601	0.254164	1f	NA	1	0.964369
129682	ENSAPEG00000000688	2.5e-15	0.100936	0.416003	0.253609	1f	NA	1	0.866728
129683	DCAF7	0	0.76959	-0.0805177	0.274888	1f	NA	1	0.962885
129684	kcnh6a	0.00625485	0.532214	-0.170805	0.27345	1f	NA	0	0.957485
129685	nptxra	0	0.25336	-0.220199	0.192781	1f	NA	1	0.921981
129686	ddx42	0	0.586695	0.0888912	0.163514	1f	NA	1	0.957485
129687	strada	0	0.570024	0.184569	0.324936	1f	NA	1	0.957485
129688	rundc3aa	0	0.252988	0.266233	0.2329	1f	NA	1	0.921981
129689	arhgdig	0.130108	0.427112	-0.261312	0.329049	1f	NA	0	0.955926
129690	ENSAPEG00000001352	1.59299e-14	0.0710133	-0.326376	0.180778	1f	NA	1	0.839555
129691	znf598	0	0.634638	0.151837	0.319517	1f	NA	1	0.957485
129692	syngr3a	1.42795e-16	0.760263	-0.054031	0.177072	1f	NA	1	0.962047
129693	NDUFA4	0.0361972	0.252626	-0.237085	0.207243	1f	NA	0	0.921981
129694	spop	0	0.38428	0.248997	0.286191	1f	NA	1	0.954635
129695	ubtf	1e-14	0.436419	-0.134313	0.172583	1f	NA	1	0.955926
129696	tmub2	0	0.770788	-0.0823052	0.282501	1f	NA	1	0.962885
129697	LLGL1	0.0149915	0.471169	-0.124231	0.172405	1f	NA	0	0.955926
129698	flii	0	0.0724492	-0.425214	0.236719	1f	NA	1	0.840494
129699	ASIC2	0	0.291098	0.208361	0.197364	1f	NA	1	0.944644
129700	mpp3a	0.00803021	0.0214835	-0.549158	0.238829	1f	NA	0	0.639654
129701	desi1a	0	0.29943	-0.215546	0.207724	1f	NA	1	0.947612
129702	smg1	0	0.154892	0.174996	0.123023	1f	NA	1	0.889019
129703	cdk21	5.87695e-16	0.140232	-0.55451	0.375957	1f	NA	1	0.883947
129704	fbxl16	3.01209e-16	0.477068	0.0924122	0.12997	1f	NA	1	0.955926
129705	prr12b	0	0.627361	0.0564689	0.116324	1f	NA	1	0.957485
129706	si.ch211.195b15.8	0.0137417	0.445117	0.165032	0.216129	1f	NA	0	0.955926
129707	ap2a1	0	0.721457	-0.0393122	0.110269	1f	NA	1	0.960788
129708	nmt1a	0	0.794155	0.0624157	0.239215	1f	NA	1	0.962974
129709	ENSAPEG00000002473	0	0.154167	-0.348092	0.244281	1f	NA	1	0.889019
129710	arhgap23a	0.00634996	0.309538	0.199025	0.195853	1f	NA	0	0.947612
129711	abat	0	0.965748	-0.00482608	0.112386	1f	NA	1	0.974267
129712	mettl22	0.0291605	0.490246	0.125737	0.182249	1f	NA	0	0.957485
129713	lasp1	0	0.898777	0.0170832	0.134295	1f	NA	1	0.969735
129714	ENSAPEG00000002667	0	0.754767	0.108429	0.347129	1f	NA	1	0.961853
129715	mief1	0	0.532362	-0.209545	0.335592	1f	NA	1	0.957485
129716	cacnb1	0	0.607163	0.0614358	0.119495	1f	NA	1	0.957485
129717	si.dkey.110g7.8	0.0867383	0.772775	0.0887994	0.307534	1f	NA	0	0.962885
129718	RAB26	0	0.00830536	0.383077	0.145138	1f	NA	1	0.457784
129719	SOX8	0	0.510714	0.0996471	0.151502	1f	NA	1	0.957485
129720	ENSAPEG00000003065	0.0777459	3.80443e-102	0.238984	0.011137	1f	Model failed to converge with max|grad| = 0.006305	0	1.20825e-99
129721	usp22	0	0.453548	0.105157	0.1403	1f	NA	1	0.955926
129722	RPL19	0	0.150568	0.421775	0.293403	1f	NA	1	0.887565
129723	eftud2	0	0.613433	-0.115632	0.228893	1f	NA	1	0.957485
129724	PCYT2	0.00599128	0.616636	-0.101327	0.202401	1f	NA	0	0.957485
129725	MAFG.1	0	0.326515	-0.300266	0.306032	1f	NA	1	0.950279
129726	vat1	0	0.270739	-0.158174	0.143616	1f	NA	1	0.936666
129727	mrc2	0.04457	0.494402	0.186229	0.272534	1f	NA	0	0.957485
129728	tlk2	0	0.97294	-0.00780198	0.23	1f	NA	1	0.974267
129729	usp36	0.0165472	0.237978	0.295886	0.250739	1f	NA	0	0.919678
129730	cyth1a	0.070526	0.960643	-0.0152894	0.309835	1f	NA	0	0.974267
129731	rprml	0	0.0643217	0.390097	0.21087	1f	NA	1	0.838405
129732	bahcc1a	0	0.85673	0.029273	0.162143	1f	NA	1	0.964369
129733	ppp1r1b	0	0.586115	-0.137917	0.253304	1f	NA	1	0.957485
129734	cdk12	0	0.10933	-0.374322	0.233775	1f	NA	1	0.866728
129735	HID1	0.0420568	0.0536101	-0.460507	0.238608	1f	NA	0	0.828986
129736	fbxl20	0	0.635818	0.0672204	0.141949	1f	NA	1	0.957485
129737	ADAM11	0	0.503769	0.108124	0.161724	1f	NA	1	0.957485
129738	KLHL11	0.0169532	0.591624	0.150887	0.281251	1f	NA	0	0.957485
129739	MAP2K6	0.078292	0.373932	-0.2925	0.328972	1f	NA	0	0.954635
129740	ACLY	0.0481852	0.166371	-0.501159	0.36212	1f	NA	0	0.89225
129741	CNP	0	0.193203	0.503194	0.386727	1f	NA	1	0.90114
129742	dnajc7	0.0171753	0.961212	0.0101751	0.209223	1f	NA	0	0.974267
129743	aatka	0	0.416567	0.212572	0.261662	1f	NA	1	0.955926
129744	znf385c	0.16255	0.766047	-0.108953	0.366169	1f	NA	0	0.962496
129745	ENSAPEG00000004801	0	0.674794	0.0771334	0.183836	1f	NA	1	0.960001
129746	ARHGAP44	0	0.30376	-0.15301	0.148784	1f	NA	1	0.947612
129747	si.ch211.210g13.5	1.27551e-15	0.405146	0.10447	0.125495	1f	NA	1	0.955926
129748	ndel1b	0	0.996556	-0.00122455	0.283731	1f	NA	1	0.974267
129749	atp5pd.1	4e-14	0.916052	-0.0323703	0.307096	1f	NA	1	0.972873
129750	tbcd	0.063813	0.651049	-0.136866	0.302598	1f	NA	0	0.957485
129751	pigq	0	0.805959	-0.0731895	0.297951	1f	NA	1	0.963927
129752	rab40c.1	0	0.5376	0.105878	0.171756	1f	NA	1	0.957485
129753	ARL16	0	0.720481	-0.139642	0.390263	1f	NA	1	0.960788
129754	ENSAPEG00000005678	0	0.632552	-0.138358	0.289368	1f	NA	1	0.957485
129755	hgs	0.0997622	0.862231	0.0585822	0.337582	1f	NA	0	0.964369
129756	atxn2l	0	0.88451	0.0472268	0.325132	1f	NA	1	0.968023
129757	wipi1	0	0.409073	-0.173475	0.210139	1f	NA	1	0.955926
129758	cdipt	0	0.443634	-0.273939	0.35759	1f	NA	1	0.955926
129759	taok2a	0.00288827	0.743801	0.0937252	0.286776	1f	NA	0	0.960788
129760	zgc.153426	0	0.14128	-0.246447	0.167532	1f	NA	1	0.883947
129761	STUB1	0	0.797912	0.0515337	0.201263	1f	NA	1	0.962974
129762	prkacaa	0	0.164875	-0.28389	0.204405	1f	NA	1	0.89225
129763	snrnp70	0	0.727673	0.0769759	0.221054	1f	NA	1	0.960788
129764	lin7b	0	0.404082	-0.142111	0.170325	1f	NA	1	0.955926
129765	nosip	0	0.212152	0.345206	0.276681	1f	NA	1	0.908461
129766	ubald2	0	0.151179	-0.47012	0.327523	1f	NA	1	0.887565
129767	gipc1	0	0.0117339	-0.749143	0.297273	1f	NA	1	0.525222
129768	ENSAPEG00000006343	0.0415449	0.593876	0.120955	0.226836	1f	NA	0	0.957485
129769	eif1	0.13561	0.644461	-0.156926	0.340055	1f	NA	0	0.957485
129770	srsf2b	0.0602189	0.0717523	0.586502	0.32571	1f	NA	0	0.839555
129771	ENSAPEG00000006428	1.65349e-10	0.293971	0.17821	0.169813	1f	NA	1	0.945064
129772	fus	0	0.73907	-0.0440403	0.132219	1f	NA	1	0.960788
129773	arl6ip1	1.40625e-15	0.603364	-0.0847591	0.163134	1f	NA	1	0.957485
129774	srrm2	0	0.906975	0.0264428	0.226287	1f	NA	1	0.971959
129775	si.dkey.16l2.16	0	0.131963	-0.533356	0.354059	1f	NA	1	0.883947
129776	ENSAPEG00000006503	0	0.155783	-0.407537	0.28712	1f	NA	1	0.890291
129777	abca3b	0.109945	0.91123	0.0365446	0.327791	1f	NA	0	0.972496
129778	rnf25	0	0.561943	-0.177437	0.305948	1f	NA	1	0.957485
129779	kat8	1.24679e-15	0.794561	0.0786585	0.302077	1f	NA	1	0.962974
129780	adgrl1a	0	0.609997	0.0775886	0.152111	1f	NA	1	0.957485
129781	rapgefl1	0	0.784448	0.0353043	0.129071	1f	NA	1	0.962885
129782	dnaja3a	0	0.232504	0.368397	0.308558	1f	NA	1	0.919678
129783	si.ch73.366l1.5	0.0638152	0.165237	0.469202	0.338122	1f	NA	0	0.89225
129784	coro7	0	0.617864	0.0848938	0.170169	1f	NA	1	0.957485
129785	ADCY9	0.0251039	0.223088	0.443736	0.364209	1f	NA	0	0.912968
129786	crebbpb	0	0.644339	-0.0764186	0.165537	1f	NA	1	0.957485
129787	ENSAPEG00000007175	0	0.85441	0.0731866	0.398848	1f	NA	1	0.964369
129788	doc2a	0	0.252676	-0.196708	0.171967	1f	NA	1	0.921981
129789	trap1	1e-14	0.597377	-0.17338	0.328261	1f	NA	1	0.957485
129790	pbx4	0.0294815	0.168097	0.331199	0.240288	1f	NA	0	0.89225
129791	prkar1b	0	0.645182	-0.0726545	0.157785	1f	NA	1	0.957485
129792	GDE1	0	0.640946	-0.0954249	0.204609	1f	NA	1	0.957485
129793	brd4	0	0.574627	0.091461	0.162959	1f	NA	1	0.957485
129794	pet100	0	0.701842	-0.159155	0.415727	1f	NA	1	0.960788
129795	MBTD1	0	0.698389	0.101098	0.260901	1f	NA	1	0.960788
129796	cacna1aa	0	0.914868	0.0129091	0.120758	1f	NA	1	0.972683
129797	ENSAPEG00000007648	0	0.599441	-0.124193	0.236467	1f	NA	1	0.957485
129798	stx1b	0	0.639739	-0.0639808	0.136693	1f	NA	1	0.957485
129799	si.dkey.89b17.4	0.013209	0.731548	0.072266	0.210647	1f	NA	0	0.960788
129800	sgsm3	0	0.642654	0.139849	0.301404	1f	NA	1	0.957485
129801	med15	0.012385	0.602063	-0.146459	0.280875	1f	NA	0	0.957485
129802	gtpbp1	0	0.617461	0.143265	0.286844	1f	NA	1	0.957485
129803	wipf2b	0	0.756466	-0.0622774	0.200814	1f	NA	1	0.961853
129804	luc7l3	7.23231e-16	0.481273	-0.112203	0.15932	1f	NA	1	0.955926
129805	ankrd40	1e-14	0.25358	-0.410845	0.359855	1f	NA	1	0.921981
129806	tob1a	0	0.49347	0.186619	0.272516	1f	NA	1	0.957485
129807	spag9a	1e-14	0.490312	0.133857	0.194049	1f	NA	1	0.957485
129808	ENSAPEG00000008206	0	0.44033	0.208993	0.270844	1f	NA	1	0.955926
129809	ENSAPEG00000008235	0	0.481986	0.157659	0.22423	1f	NA	1	0.955926
129810	kpnb1	0	0.711921	-0.101904	0.275956	1f	NA	1	0.960788
129811	SLC9A3R2.1	0	0.128818	0.246353	0.162205	1f	NA	1	0.883947
129812	dhps	0.0102921	0.771841	0.0973599	0.335761	1f	NA	0	0.962885
129813	SOCS7	0.143785	0.338992	0.303535	0.317453	1f	NA	0	0.951718
129814	tnpo2	0.00863431	0.420774	-0.221623	0.275281	1f	NA	0	0.955926
129815	KHSRP	0	0.413621	0.246422	0.30142	1f	NA	1	0.955926
129816	rhot1a	0	0.64316	0.140589	0.303461	1f	NA	1	0.957485
129817	GBGT1	0	0.830784	-0.0620975	0.290588	1f	NA	1	0.964369
129818	znf207a	0.0918673	0.591639	0.192359	0.358569	1f	NA	0	0.957485
129819	tnrc6c1	0	0.423284	0.219707	0.274382	1f	NA	1	0.955926
129820	ENSAPEG00000009156	0.00584807	0.0557937	-0.397969	0.208073	1f	NA	0	0.835582
129821	cdc27	0	0.413884	-0.245885	0.300932	1f	NA	1	0.955926
129822	ENSAPEG00000009261	0	0.176018	-0.274098	0.202568	1f	NA	1	0.899937
129823	gga3b	1.85539e-16	0.329605	-0.260569	0.267275	1f	NA	1	0.950279
129824	cacng4b	0.0694401	0.206584	0.314845	0.249281	1f	NA	0	0.908461
129825	lmtk2	0	0.226027	-0.192964	0.159388	1f	NA	1	0.913323
129826	baiap2l1b	0	0.855955	0.0373259	0.205623	1f	NA	1	0.964369
129827	camsap3	0	0.688894	0.0936095	0.233815	1f	NA	1	0.960788
129828	fam20ca	0	0.307511	0.155118	0.152009	1f	NA	1	0.947612
129829	rai1	6.72154e-16	0.350937	-0.1298	0.139155	1f	NA	1	0.951718
129830	srebf1	0	0.319239	0.178204	0.178915	1f	NA	1	0.950279
129831	TOM1L2	0	0.275332	0.159872	0.146555	1f	NA	1	0.937803
129832	rogdi	4.05212e-14	0.244942	-0.394607	0.339382	1f	NA	1	0.919678
129833	glyr1	0.0294513	0.265482	0.242281	0.217579	1f	NA	0	0.933667
129834	gspt1l	0.0337336	0.446708	0.199563	0.262267	1f	NA	0	0.955926
129835	olfm2a	0.115316	0.738228	0.100896	0.301903	1f	NA	0	0.960788
129836	rps2	0.0770538	0.247057	-0.317311	0.274128	1f	NA	0	0.920517
129837	slc25a23b	1.38377e-17	0.0294865	0.524677	0.241018	1f	NA	1	0.712086
129838	gps1	0	0.777602	0.0666365	0.235927	1f	NA	1	0.962885
129839	eif3g	0.0929185	0.345484	0.407809	0.432283	1f	NA	0	0.951718
129840	dnmt1	2.19666e-16	0.321972	-0.34806	0.351429	1f	NA	1	0.950279
129841	JUP	0	0.92443	-0.0128325	0.135286	1f	NA	1	0.974056
129842	rbfox1	0	0.965583	-0.00587747	0.136213	1f	NA	1	0.974267
129843	ENSAPEG00000010691	0.127733	0.819315	-0.0765029	0.334914	1f	NA	0	0.964369
129844	tyk2	0	0.641633	0.127896	0.274798	1f	NA	1	0.957485
129845	CHST12	0	0.149584	-0.335091	0.23254	1f	NA	1	0.887565
129846	wipi2	0	0.603475	-0.14418	0.277585	1f	NA	1	0.957485
129847	smurf1	0	0.202339	0.63856	0.500865	1f	NA	1	0.905087
129848	pde4a	0.107475	0.86669	0.0492965	0.293669	1f	NA	0	0.964369
129849	rnf216	1.17694e-15	0.716817	0.0927574	0.25573	1f	NA	1	0.960788
129850	elavl3	0	0.184958	-0.20221	0.152537	1f	NA	1	0.899937
129851	tbc1d16	0	0.0908013	0.389516	0.230321	1f	NA	1	0.864043
129852	FSCN1	0	0.359823	-0.153785	0.167942	1f	NA	1	0.953144
129853	actb1	0.0069286	0.0836817	-0.235217	0.135986	1f	NA	0	0.8556
129854	tnrc18	9.0293e-17	0.216612	-0.164304	0.132977	1f	NA	1	0.90993
129855	gaa	0	0.85638	-0.0502582	0.277694	1f	NA	1	0.964369
129856	ern1	4e-14	0.953781	0.0145594	0.251202	1f	NA	1	0.974267
129857	ENSAPEG00000011373	0.0415729	0.493382	-0.168607	0.246164	1f	NA	0	0.957485
129858	rhbdf1a	0.0285162	0.474905	0.17906	0.250602	1f	NA	0	0.955926
129859	cep112	0	0.808044	0.0412687	0.169864	1f	NA	1	0.964282
129860	mgrn1b	0	0.507744	-0.119404	0.180272	1f	NA	1	0.957485
129861	cdip1	0	0.393113	0.24023	0.281305	1f	NA	1	0.955926
129862	shisa9b	0.279172	0.466442	0.301223	0.413609	1f	NA	0	0.955926
129863	unkl	0	0.826845	0.057188	0.261432	1f	NA	1	0.964369
129864	atp5mf	0	0.0232708	-0.47142	0.207769	1f	NA	1	0.642942
129865	pdap1b	0.0797401	0.754815	0.106465	0.340911	1f	NA	0	0.961853
129866	baiap3	0	0.981961	-0.00588628	0.260328	1f	NA	1	0.974267
129867	cbx7a	0	0.957732	-0.00827896	0.156208	1f	NA	1	0.974267
129868	ep300b	0	0.99341	0.00208863	0.252886	1f	NA	1	0.974267
129869	prkcab	0	0.244724	0.231176	0.198732	1f	NA	1	0.919678
129870	hs3st4	0	0.26944	0.193419	0.175142	1f	NA	1	0.936666
129871	kdm8	1.39578e-15	0.85929	0.0566424	0.319511	1f	NA	1	0.964369
129872	rbx1	0	0.281087	-0.400077	0.37117	1f	NA	1	0.939221
129873	ubfd1	0	0.698837	-0.1337	0.345577	1f	NA	1	0.960788
129874	RAC1	0.0584547	0.38303	0.262451	0.300864	1f	NA	0	0.954635
129875	axin1	0	0.289891	0.256052	0.241933	1f	NA	1	0.944644
129876	phf3	0	0.470661	0.197251	0.273427	1f	NA	1	0.955926
129877	MOSMO	0	0.369177	0.159595	0.177719	1f	NA	1	0.954635
129878	ACO2	0	0.434367	-0.235385	0.301104	1f	NA	1	0.955926
129879	adgrb3	7.7697e-17	0.314972	0.0900976	0.0896633	1f	NA	1	0.947612
129880	KDELR2	0	0.665956	0.132884	0.307813	1f	NA	1	0.959753
129881	pmm1	0	0.605809	0.168788	0.327067	1f	NA	1	0.957485
129882	lmbrd1	0.00732039	0.154515	0.238011	0.167171	1f	NA	0	0.889019
129883	proza	0	0.178178	-0.18381	0.136521	1f	NA	1	0.899937
129884	gprc5ba	2.40015e-17	0.89633	0.0163958	0.125832	1f	NA	1	0.969021
129885	pick1	0	0.966543	-0.01116	0.266065	1f	NA	1	0.974267
129886	sun1	0	0.544315	-0.0983219	0.162167	1f	NA	1	0.957485
129887	ENSAPEG00000012732	0	0.590205	0.158247	0.293845	1f	NA	1	0.957485
129888	si.dkey.46g23.1	2.70037e-15	0.574216	0.094787	0.168704	1f	NA	1	0.957485
129889	ENSAPEG00000012817	0	0.184625	0.284198	0.214222	1f	NA	1	0.899937
129890	tmem184bb	4.22413e-16	0.847944	-0.0319243	0.166496	1f	NA	1	0.964369
129891	ENSAPEG00000012868	0	0.976059	0.00372249	0.124039	1f	NA	1	0.974267
129892	fam135a	0	0.14051	-0.369334	0.250583	1f	NA	1	0.883947
129893	GGA1	0	0.768548	0.0848831	0.288449	1f	NA	1	0.962885
129894	slc35f3b	0	0.338749	-0.287346	0.30037	1f	NA	1	0.951718
129895	clcn7	0.0648659	0.947003	-0.0185185	0.278595	1f	NA	0	0.974267
129896	kcnk1b	0	0.0616549	-0.283718	0.151821	1f	NA	1	0.838405
129897	usp7	0	0.289748	-0.183221	0.173067	1f	NA	1	0.944644
129898	tnrc6a	0	0.513936	0.144188	0.220904	1f	NA	1	0.957485
129899	kdelr3	0	0.293041	-0.377746	0.359254	1f	NA	1	0.944644
129900	CCDC134	0.0285334	0.066768	0.523249	0.285424	1f	NA	0	0.838405
129901	psme4a	0	0.0794856	-0.678148	0.3867	1f	NA	1	0.8556
129902	prkcbb	0.00303236	0.10818	0.24781	0.154261	1f	NA	0	0.866728
129903	srebf2	0	0.313863	0.179587	0.178312	1f	NA	1	0.947612
129904	clec16a	1.96357e-16	0.189822	0.223643	0.170576	1f	NA	1	0.900412
129905	fam234b	0	0.627705	0.116163	0.239531	1f	NA	1	0.957485
129906	poldip3	0	0.618386	-0.169599	0.340466	1f	NA	1	0.957485
129907	nrxn1b	0	0.703351	0.0276661	0.0726523	1f	NA	1	0.960788
129908	wbp2nl	7.48891e-17	0.4303	-0.305935	0.387909	1f	NA	1	0.955926
129909	si.ch1073.314i13.4	0	0.360228	-0.326592	0.356958	1f	NA	1	0.953144
129910	GRIN2B	0	0.520769	0.0891885	0.138888	1f	NA	1	0.957485
129911	ENSAPEG00000013775	4e-14	0.428295	0.224237	0.283087	1f	NA	1	0.955926
129912	tcf20	4.95933e-17	0.0180573	-0.357034	0.151001	1f	NA	1	0.597544
129913	ENSAPEG00000013863	0.0169322	0.497087	-0.13199	0.194366	1f	NA	0	0.957485
129914	grin2aa	0.0193158	0.0271959	0.642922	0.291087	1f	NA	0	0.687049
129915	ENSAPEG00000013905	0	0.79044	0.0353572	0.133052	1f	NA	1	0.962974
129916	cacna1ha	0	0.677144	0.0735022	0.176534	1f	NA	1	0.96047
129917	ppp1r21	0.0874471	0.68074	-0.123539	0.300249	1f	NA	0	0.96047
129918	FOXN2	0	0.208246	0.308183	0.2449	1f	NA	1	0.908461
129919	epn2	0.013728	0.321594	0.248583	0.250793	1f	NA	0	0.950279
129920	grapa	0	0.219395	-0.148341	0.120785	1f	NA	1	0.911612
129921	PRPSAP1	0	0.70893	-0.0766037	0.20521	1f	NA	1	0.960788
129922	ENSAPEG00000014366	0.0124104	0.524433	0.130184	0.204522	1f	NA	0	0.957485
129923	MGAT5B.1	0	0.564447	-0.106617	0.185019	1f	NA	1	0.957485
129924	wbp11	1e-14	0.506042	0.218169	0.328067	1f	NA	1	0.957485
129925	nptx1l	0	0.678161	-0.100989	0.243362	1f	NA	1	0.96047
129926	ENSAPEG00000014496	0	0.390268	0.127755	0.148702	1f	NA	1	0.95585
129927	zc3h6	0	0.945177	0.022828	0.331974	1f	NA	1	0.974267
129928	alyref	0	0.179481	-0.309134	0.230293	1f	NA	1	0.899937
129929	cdr2l	0	0.123424	0.430333	0.279336	1f	NA	1	0.873927
129930	ddx5	0	0.0542812	-0.401121	0.208419	1f	NA	1	0.828986
129931	si.ch211.120g10.1	8.76552e-16	0.714698	0.0861216	0.235592	1f	NA	1	0.960788
129932	xylt2	1e-14	0.228208	0.30589	0.253853	1f	NA	1	0.914671
129933	smurf2	0	0.608684	-0.0965649	0.18862	1f	NA	1	0.957485
129934	ENSAPEG00000014768	3.87682e-15	0.0902024	0.369667	0.218179	1f	NA	1	0.864043
129935	slc9a3r1b	0.00460304	0.347503	0.174587	0.185841	1f	NA	0	0.951718
129936	bptf	0	0.909793	0.0183385	0.161857	1f	NA	1	0.972496
129937	grb2b	0	0.486816	-0.11801	0.169705	1f	NA	1	0.957485
129938	mapk3	0	0.466975	0.107048	0.147163	1f	NA	1	0.955926
129939	ENSAPEG00000015011	0	0.650373	0.0589963	0.130164	1f	NA	1	0.957485
129940	ATP6V0C	0	0.0181167	-0.281737	0.119217	1f	NA	1	0.597544
129941	mapk8ip3	1.35208e-16	0.963188	0.0054522	0.118131	1f	NA	1	0.974267
129942	foxred2	0	0.588491	-0.202422	0.374146	1f	NA	1	0.957485
129943	ankrd54	0	0.556993	-0.168694	0.28723	1f	NA	1	0.957485
129944	cramp1	0	0.941012	-0.0185819	0.251115	1f	NA	1	0.974267
129945	smarca4a	2.20567e-16	0.0247441	0.496929	0.221312	1f	NA	1	0.647173
129946	mcu	0	0.840366	0.0339948	0.168771	1f	NA	1	0.964369
129947	micu1	0.00826733	0.958494	-0.00788006	0.151411	1f	NA	0	0.974267
129948	psap	3.17133e-16	0.0806343	-0.232604	0.133144	1f	NA	1	0.8556
129949	unc5b	0	0.423055	0.156796	0.195718	1f	NA	1	0.955926
129950	hook2	0	0.750246	0.0865094	0.271773	1f	NA	1	0.961437
129951	gys1	0	0.31175	-0.298356	0.294948	1f	NA	1	0.947612
129952	ENSAPEG00000015912	6.21511e-15	0.748503	0.0437293	0.136392	1f	NA	1	0.961437
129953	zgc.55558	0	0.362572	0.305474	0.33551	1f	NA	1	0.953902
129954	zfand2a	0	0.193601	0.40412	0.310862	1f	NA	1	0.90114
129955	ubn2b	0.070972	0	-0.595512	0.0135634	1f	Model failed to converge with max|grad| = 0.005831	0	0
129956	rpsa	0.0263346	0.256583	-0.231406	0.203971	1f	NA	0	0.925005
129957	xpo6	0	0.542652	0.136201	0.223717	1f	NA	1	0.957485
129958	kctd13	0.00360079	0.782572	-0.0804009	0.291341	1f	NA	0	0.962885
129959	ELFN1	1.06377e-16	0.637976	0.156606	0.332829	1f	NA	1	0.957485
129960	sez6l2	0	0.0851358	0.220791	0.128245	1f	NA	1	0.8556
129961	ENSAPEG00000016500	0.0938831	0.291515	0.361216	0.342448	1f	NA	0	0.944644
129962	ttyh3a	0	0.106119	0.278044	0.172069	1f	NA	1	0.866728
129963	si.dkey.159f12.2	0	0.161635	-0.289721	0.207004	1f	NA	1	0.891655
129964	gpatch8	0	0.126568	-0.177945	0.116473	1f	NA	1	0.879309
129965	gosr2	0.0471675	0.0704607	-0.405495	0.224162	1f	NA	0	0.839555
129966	ENSAPEG00000016909	0	0.0453361	-0.577833	0.288697	1f	NA	1	0.793611
129967	SRCIN1	0	0.326838	0.12708	0.129607	1f	NA	1	0.950279
129968	DDX39A.1	4e-14	0.247764	-0.355729	0.307778	1f	NA	1	0.921094
129969	mlx	7.54114e-16	0.327046	0.31775	0.324207	1f	NA	1	0.950279
129970	retreg3	0	0.19338	-0.301744	0.231995	1f	NA	1	0.90114
129971	tubg1	0.0439786	0.672485	0.135563	0.320677	1f	NA	0	0.960001
129972	EZH1	0	0.871856	0.035479	0.219954	1f	NA	1	0.965074
129973	ENSAPEG00000017539	0	0.953074	0.0128518	0.218393	1f	NA	1	0.974267
129974	si.ch211.194b1.1	0	0.232115	-0.192699	0.161264	1f	NA	1	0.918736
129975	ilf3b	2.24665e-16	0.606567	0.0943154	0.183144	1f	NA	1	0.957485
129976	c1ql3b.1	0.0488529	0.26292	0.257513	0.230022	1f	NA	0	0.931516
129977	plppr2a	0.0174888	0.866268	0.0307889	0.182831	1f	NA	0	0.964369
129978	gadd45gip1	0	0.767073	-0.0933436	0.31513	1f	NA	1	0.962839
129979	nfixb	2.34379e-16	0.767475	-0.0289233	0.0978199	1f	NA	1	0.962839
129980	ppp1r9ba	0.0137396	0.0654708	-0.356156	0.19335	1f	NA	0	0.838405
129981	ENSAPEG00000018455	0	0.854649	-0.0334509	0.182602	1f	NA	1	0.964369
129982	traf7	0	0.745211	0.0823232	0.253333	1f	NA	1	0.960788
129983	tmem104	0	0.532452	0.102294	0.163863	1f	NA	1	0.957485
129984	ENSAPEG00000018975	0	0.00708625	0.534154	0.198366	1f	NA	1	0.421975
129985	rbfox3b	0	0.794777	0.0463634	0.178243	1f	NA	1	0.962974
129986	fthl31	0	0.646443	-0.0883064	0.192511	1f	NA	1	0.957485
129987	pctp	0	0.455845	-0.219612	0.294502	1f	NA	1	0.955926
129988	pih1d1	0	0.996082	0.00165961	0.337969	1f	NA	1	0.974267
129989	mmd	0.00887914	0.746503	-0.0706546	0.218573	1f	NA	0	0.960894
129990	cpt1cb	0.061329	0.479093	0.207005	0.292478	1f	unable to evaluate scaled gradient	0	0.955926
129991	ENSAPEG00000019324	0	0.599769	0.103356	0.196969	1f	NA	1	0.957485
129992	FOXK2	0.0472532	0.927991	-0.0262794	0.290791	1f	NA	0	0.974267
129993	si.dkey.16p21.7	0.0107652	0.163581	0.317103	0.22762	1f	NA	0	0.89225
129994	elac2	0.0907933	0.274694	-0.455738	0.417221	1f	NA	0	0.937803
129995	DUSP3	0.0186185	0.798285	0.0757322	0.29633	1f	NA	0	0.962974
129996	THRA	0	0.723106	-0.0603971	0.170464	1f	NA	1	0.960788
129997	map2k4b	0	0.785572	0.0546047	0.200705	1f	NA	1	0.962885
129998	nsfa	0	0.877423	-0.0159038	0.103112	1f	NA	1	0.965501
129999	sco1	0	0.414507	-0.283033	0.346859	1f	NA	1	0.955926
130000	CDK5R1	2.46767e-16	0.270706	-0.460615	0.418194	1f	NA	1	0.936666
130001	PSMD11	2.5e-15	0.242341	-0.281906	0.241119	1f	NA	1	0.919678
130002	tanc2a	0	0.0825191	0.419459	0.241589	1f	NA	1	0.8556
130003	gas7a	0	0.774713	0.0390215	0.136336	1f	NA	1	0.962885
130004	cyb561	0	0.0317975	-0.675515	0.31464	1f	NA	1	0.723741
130005	ENSAPEG00000020062	0.0587691	0.832708	0.0558014	0.264173	1f	NA	0	0.964369
130006	hdac5	0	0.596843	0.0711967	0.134601	1f	NA	1	0.957485
130007	eif3d	0	0.143061	0.453451	0.309631	1f	NA	1	0.884998
130008	cacng2a	0.0334347	0.293474	0.191993	0.182758	1f	NA	0	0.944644
130009	rpl3	0.0240561	0.805606	-0.0546512	0.22207	1f	NA	0	0.963927
130010	mpp2a	1.02649e-15	0.285695	0.212331	0.198884	1f	NA	1	0.940369
130011	RUNDC1	0	0.0640506	-0.55153	0.29783	1f	NA	1	0.838405
130012	rpl27	0	0.374821	-0.179587	0.202357	1f	NA	1	0.954635
130013	bcat2	0.191194	0	0.605997	0.00812757	1f	Model failed to converge with max|grad| = 0.008588	0	0
130014	smarce1	0	0.831199	0.0499101	0.234139	1f	NA	1	0.964369
130015	rpl23	0.106608	0.82533	-0.0589093	0.266926	1f	NA	0	0.964369
130016	CA10	0	0.628913	0.0648345	0.134161	1f	NA	1	0.957485
130017	ppfia3	0	0.373859	-0.119058	0.133883	1f	NA	1	0.954635
130018	carm1	0.00788533	0.945444	-0.0166094	0.242723	1f	NA	0	0.974267
130019	ENSAPEG00000021152	0	0.473358	0.161979	0.225904	1f	NA	1	0.955926
130020	nucb1	2.05429e-16	0.821319	-0.0503934	0.223129	1f	NA	1	0.964369
130021	ppp4cb	9.8283e-16	0.815099	-0.0495591	0.211925	1f	NA	1	0.964369
130022	akt1s1	0.0478875	0.120495	-0.487718	0.31411	1f	NA	0	0.873927
130023	cln3	0	0.391105	-0.243348	0.28375	1f	NA	1	0.955926
130024	emc10	0.106068	0.869886	-0.0478829	0.29232	1f	NA	0	0.964369
130025	lrrc4ba	0	0.153388	0.418882	0.293403	1f	NA	1	0.889019
130026	med25	0	0.477363	-0.223288	0.314247	1f	NA	1	0.955926
130027	CSNK1D	0.0385585	0.731201	-0.0736329	0.214343	1f	NA	0	0.960788
130028	syt3	0	0.744651	-0.0463997	0.142461	1f	NA	1	0.960788
130029	rab11fip4a	0	0.796665	0.0375072	0.145565	1f	NA	1	0.962974
130030	ENSAPEG00000021598	0.0695054	0.488583	0.191415	0.276385	1f	NA	0	0.957485
130031	shank1	0	0.656791	-0.063033	0.141855	1f	NA	1	0.958096
130032	ENSAPEG00000021697	2.49307e-16	0.45763	-0.156661	0.210918	1f	NA	1	0.955926
130033	ppp1caa	0	0.471881	0.157425	0.218822	1f	NA	1	0.955926
130034	copz2	0	0.985749	-0.00361908	0.202618	1f	NA	1	0.974267
130035	nfe2l1a	0.180178	0.220098	0.364588	0.297315	1f	NA	0	0.912321
130036	CBX1	3.78698e-15	0.110855	-0.284844	0.178657	1f	NA	1	0.866728
130037	PPP2CA	0	0.732798	-0.0628453	0.184078	1f	NA	1	0.960788
130038	skp1	0	0.656718	0.188148	0.423329	1f	NA	1	0.958096
130039	vdac1	0.0615541	0.0284396	-0.567068	0.258797	1f	NA	0	0.69991
130040	ENSAPEG00000000493	0	0.496318	-0.130077	0.191207	1f	NA	1	0.957485
130041	slc25a5	0	0.0288323	-0.375919	0.171985	1f	NA	1	0.706965
130042	zbtb20	0	0.513019	0.160802	0.245821	1f	NA	1	0.957485
130043	dlg4a	0	0.711458	-0.0485477	0.131246	1f	NA	1	0.960788
130044	cadm1a	0	0.224366	0.191962	0.157993	1f	NA	1	0.912968
130045	ephb4a	0.0502784	0.328526	-0.276162	0.282638	1f	NA	0	0.950279
130046	KCNAB3	0	0.983626	-0.00518843	0.252816	1f	NA	1	0.974267
130047	ncam1a	6.19145e-16	0.102201	0.251895	0.154133	1f	NA	1	0.866728
130048	PAK3	0	0.0180373	0.517239	0.21872	1f	NA	1	0.597544
130049	ENSAPEG00000001181	0	0.00322998	-0.64545	0.219171	1f	NA	1	0.259544
130050	lrch2	0	0.350392	0.174565	0.186934	1f	NA	1	0.951718
130051	klf8	0	0.0299365	0.286354	0.131904	1f	NA	1	0.712086
130052	zgc.163098	0	0.188015	-0.351736	0.267181	1f	NA	1	0.899937
130053	wdr44	1.96138e-16	0.945299	0.0228804	0.333478	1f	NA	1	0.974267
130054	zgc.123105	0	0.528301	0.102388	0.162365	1f	NA	1	0.957485
130055	klhl13	0	0.0239908	0.44237	0.195975	1f	NA	1	0.646213
130056	slc25a14	0	0.934573	0.0144628	0.176175	1f	NA	1	0.974267
130057	btg4	0.0354774	0.316683	0.340904	0.340463	1f	NA	0	0.950279
130058	ENSAPEG00000001669	0	0.612152	0.0745588	0.147057	1f	NA	1	0.957485
130059	HNRNPAB.1	0.0600552	0.976249	0.00909932	0.305632	1f	NA	0	0.974267
130060	mat2b	0	0.909362	-0.0465615	0.408996	1f	NA	1	0.972496
130061	dpf2	0	0.524526	-0.130419	0.204937	1f	NA	1	0.957485
130062	ENSAPEG00000001845	4.10322e-14	0.925418	-0.0173424	0.185259	1f	NA	1	0.974084
130063	kat5b	0	0.566782	0.148178	0.258692	1f	NA	1	0.957485
130064	c2cd2l	0.240813	0.324629	-0.42224	0.428675	1f	NA	0	0.950279
130065	slc25a35	0	0.85249	-0.0685635	0.368736	1f	NA	1	0.964369
130066	pfdn1	0	0.575339	0.154632	0.276027	1f	NA	1	0.957485
130067	ttc1	0	0.93106	-0.0260883	0.301558	1f	NA	1	0.974267
130068	gnb2	0.0937712	0.106938	0.468509	0.290619	1f	NA	0	0.866728
130069	ENSAPEG00000003172	0	0.69259	-0.100642	0.254568	1f	NA	1	0.960788
130070	mink1	4.44444e-15	0.706438	0.0622278	0.165216	1f	NA	1	0.960788
130071	srrt	0	0.815647	0.0614866	0.263724	1f	NA	1	0.964369
130072	ndufa2	0.0110959	0.00853941	-0.65554	0.249258	1f	NA	0	0.462658
130073	ik	0	0.451337	-0.181753	0.241312	1f	NA	1	0.955926
130074	rnf167	0	0.560133	-0.144867	0.248638	1f	NA	1	0.957485
130075	cnksr2b	1.56301e-15	0.716666	-0.0544144	0.149936	1f	NA	1	0.960788
130076	chm	0.134161	0.860965	0.0612125	0.349495	1f	NA	0	0.964369
130077	rnf121	0	0.420744	0.258417	0.320963	1f	NA	1	0.955926
130078	rps14	1.37692e-15	0.117833	-0.268334	0.171576	1f	NA	1	0.873927
130079	camk2a	0.0914759	0.614597	-0.119426	0.237181	1f	NA	0	0.957485
130080	apbb3	0	0.379985	-0.220723	0.251415	1f	NA	1	0.954635
130081	taf1	0.0115813	0.797249	-0.0648341	0.252362	1f	NA	0	0.962974
130082	cwc15	4e-14	0.00705098	-0.8822	0.327417	1f	NA	1	0.421975
130083	gria3a	0	0.886741	-0.021495	0.150917	1f	NA	1	0.968023
130084	taf9	0.0355092	0.705603	-0.113354	0.300063	1f	NA	0	0.960788
130085	thoc2	0	0.957268	0.00833166	0.155493	1f	NA	1	0.974267
130086	arrb2b	0	0.15825	0.266501	0.188876	1f	NA	1	0.890755
130087	ap4m1	1e-14	0.0660747	0.487615	0.265308	1f	NA	1	0.838405
130088	siah2l	0.0484623	0.848934	-0.0491406	0.257985	1f	NA	0	0.964369
130089	stag2a	0	0.00483886	-0.558036	0.198056	1f	NA	1	0.344958
130090	arhgap35b	0	0.795947	-0.0618018	0.238989	1f	NA	1	0.962974
130091	DSCAML1	0	0.749743	-0.0533901	0.167379	1f	NA	1	0.961437
130092	pafah1b2	0	0.370309	-0.246813	0.275493	1f	NA	1	0.954635
130093	ENSAPEG00000005857	0	0.230824	-0.285554	0.238312	1f	NA	1	0.916372
130094	rnasekb	0	0.273384	-0.168077	0.153453	1f	NA	1	0.937803
130095	nup98	0	0.400243	-0.229414	0.272727	1f	NA	1	0.955926
130096	ppme1	0	0.921461	-0.0341012	0.345878	1f	NA	1	0.973794
130097	sap30l	0	0.875558	0.0520687	0.33249	1f	NA	1	0.965247
130098	GALNT10	0.0170955	0.224748	0.279868	0.230533	1f	NA	0	0.912968
130099	ppm1nb	0	0.304111	0.363443	0.353662	1f	NA	1	0.947612
130100	cnot8	1e-14	0.273438	0.376394	0.343682	1f	NA	1	0.937803
130101	ENSAPEG00000006307	0	0.239381	-0.352809	0.299871	1f	NA	1	0.919678
130102	sgcd	0	0.760424	0.0919074	0.301411	1f	NA	1	0.962047
130103	wwc1	0.0589285	0	0.778737	0.0106087	1f	Model failed to converge with max|grad| = 0.006540	0	0
130104	rraga	0.0842696	0.50173	0.218443	0.325176	1f	NA	0	0.957485
130105	nop16	0	0.489627	0.189197	0.27384	1f	NA	1	0.957485
130106	chmp1b	0.0142399	0.430902	-0.241798	0.306988	1f	NA	0	0.955926
130107	grk6	0	0.912673	-0.0208775	0.190371	1f	NA	1	0.97252
130108	brwd3	0	0.226225	0.448923	0.370967	1f	NA	1	0.913323
130109	prr7	0.122031	0.268631	-0.321757	0.290861	1f	NA	0	0.936666
130110	dbn1.1	0	0.0704084	0.274977	0.151982	1f	NA	1	0.839555
130111	npas2	0	0.873545	-0.0445125	0.279675	1f	NA	1	0.965247
130112	tbc1d8b	0	0.970863	0.00734688	0.201143	1f	NA	1	0.974267
130113	ophn1	0	0.747315	-0.0797429	0.247509	1f	NA	1	0.960894
130114	msna	0.0980656	0.979116	0.00846743	0.323461	1f	NA	0	0.974267
130115	zc3h12b	0	0.670408	0.116127	0.272863	1f	NA	1	0.960001
130116	nufip2	6.33486e-15	0.975607	0.00558721	0.182724	1f	NA	1	0.974267
130117	msi2b	0.00196684	0.572721	0.123501	0.218954	1f	NA	0	0.957485
130118	ksr1a	0	0.237169	0.169144	0.143088	1f	NA	1	0.919678
130119	vezf1a	0	0.144752	-0.459718	0.315237	1f	NA	1	0.88651
130120	sez6a	0	0.991091	0.00186308	0.166844	1f	NA	1	0.974267
130121	acaca	0	0.359623	0.260258	0.284098	1f	NA	1	0.953144
130122	ENSAPEG00000008386	0	0.123571	-0.290831	0.188857	1f	NA	1	0.873927
130123	pcdh1a	0	0.811754	0.0326251	0.136986	1f	NA	1	0.964369
130124	PCDHAC2	0	0.0665815	-0.231492	0.126189	1f	NA	1	0.838405
130125	kcnip1b	0	0.774972	0.0417113	0.145906	1f	NA	1	0.962885
130126	npm1a	0	0.469806	0.277938	0.384532	1f	NA	1	0.955926
130127	nlgn2b	0	0.402264	0.115673	0.138103	1f	NA	1	0.955926
130128	st6gal1	0.144286	0.77906	0.0845307	0.30131	1f	NA	0	0.962885
130129	vamp2	0.0605867	0.662812	-0.101283	0.232281	1f	NA	0	0.959753
130130	gabrb4	0	0.153855	0.256024	0.179534	1f	NA	1	0.889019
130131	TMEM164	0	0.398728	-0.23052	0.273162	1f	NA	1	0.955926
130132	ammecr1	0	0.605567	0.089714	0.173726	1f	NA	1	0.957485
130133	slc8a4a	1.6e-17	0.250081	0.224882	0.195523	1f	NA	1	0.921619
130134	CBL	0	0.137472	0.339405	0.228514	1f	NA	1	0.883947
130135	cnih2	0.0140451	0.782746	-0.0511106	0.185356	1f	NA	0	0.962885
130136	vps51	1e-14	0.637777	0.14869	0.315818	1f	NA	1	0.957485
130137	frmd8	0	0.6079	-0.151522	0.295323	1f	NA	1	0.957485
130138	stip1	2.37344e-15	0.36105	-0.266333	0.291595	1f	NA	1	0.953144
130139	si.dkey.35m8.1	0	0.0512253	0.285732	0.14656	1f	NA	1	0.825225
130140	akap10	0.0799077	6.69519e-257	0.363062	0.0106042	1f	Model failed to converge with max|grad| = 0.006644	0	3.1895e-254
130141	bckdk	1e-14	0.293181	0.249236	0.237104	1f	NA	1	0.944644
130142	ABR	0	0.0458176	0.224327	0.112328	1f	NA	1	0.793628
130143	clip2	0	0.648765	0.0761397	0.167164	1f	NA	1	0.957485
130144	gtf2ird1	0	0.30068	0.249059	0.240642	1f	NA	1	0.947612
130145	map6a	0	0.770712	-0.0424949	0.145808	1f	NA	1	0.962885
130146	dtx2	0	0.238453	0.274218	0.232613	1f	NA	1	0.919678
130147	uvrag	0	0.610316	-0.077751	0.152566	1f	NA	1	0.957485
130148	tmem132e	0	0.415026	-0.142906	0.175327	1f	NA	1	0.955926
130149	ENSAPEG00000010244	0	0.272655	-0.309253	0.281916	1f	NA	1	0.937803
130150	stt3a	0	0.222526	-0.358028	0.293504	1f	NA	1	0.912968
130151	lig3	0.0373081	0.14796	0.465468	0.321728	1f	NA	0	0.887565
130152	tmem248	0	0.292768	0.201086	0.191134	1f	NA	1	0.944644
130153	doc2b	0	0.373796	0.252314	0.283694	1f	NA	1	0.954635
130154	ei24	0	0.900775	0.0301408	0.241742	1f	NA	1	0.969755
130155	castor2	0	0.876111	0.0258609	0.165879	1f	NA	1	0.965247
130156	CUL5.1	0	0.107749	-0.383386	0.238366	1f	NA	1	0.866728
130157	capn5b	0.00221777	0.39705	0.155189	0.183244	1f	NA	0	0.955926
130158	acat1	0	0.533897	-0.148065	0.238021	1f	NA	1	0.957485
130159	rsf1b.1	0	0.798579	-0.0435937	0.170831	1f	NA	1	0.962974
130160	foxred1	0.150983	0.283798	-0.433226	0.404194	1f	NA	0	0.940369
130161	rabep1	0	0.914694	-0.0206452	0.19273	1f	NA	1	0.972683
130162	mpzl1l	0	0.221061	0.363265	0.296856	1f	NA	1	0.912911
130163	emsy	0	0.169508	0.349765	0.2546	1f	NA	1	0.898665
130164	elmod1	0.0223796	0.725392	0.0811358	0.230984	1f	NA	0	0.960788
130165	gria4b	0.483357	0.650532	0.22034	0.486378	1f	NA	0	0.957485
130166	ywhae1	0	0.0135902	-0.462179	0.187275	1f	NA	1	0.562975
130167	tlcd3a	0	0.415548	0.242264	0.29756	1f	NA	1	0.955926
130168	usp25	0	0.838264	-0.0462868	0.226768	1f	NA	1	0.964369
130169	tecta	0.0368822	0.728711	0.119729	0.345199	1f	NA	0	0.960788
130170	wscd1b	0.0547903	0.000306067	-0.0847672	0.0234805	1f	Model failed to converge with max|grad| = 0.002771	0	0.0364516
130171	sptbn4a	0	0.958141	0.00964196	0.183705	1f	NA	1	0.974267
130172	tbcelb	0.0685642	8.49147e-99	0.209396	0.00992546	1f	Model failed to converge with max|grad| = 0.006828	0	2.57423e-96
130173	micu2	0	0.246781	-0.377372	0.325825	1f	NA	1	0.920517
130174	ENSAPEG00000012139	7.43802e-16	0.210038	0.265374	0.211714	1f	NA	1	0.908461
130175	tiprl	0	0.644103	0.115615	0.250265	1f	NA	1	0.957485
130176	ENSAPEG00000012261	0	0.654884	-0.100321	0.224438	1f	NA	1	0.957852
130177	mark4a	0	0.0710845	0.272209	0.150814	1f	NA	1	0.839555
130178	hlcs	0	0.147075	0.240787	0.166066	1f	NA	1	0.887565
130179	smfn	2.3843e-16	0.14081	0.364463	0.247466	1f	NA	1	0.883947
130180	nova1	0.0172552	0.79639	0.0493036	0.191083	1f	NA	0	0.962974
130181	H3.3B	0	0.434831	0.272023	0.348323	1f	NA	1	0.955926
130182	akt2l	0	0.825289	0.0270883	0.122712	1f	NA	1	0.964369
130183	arhgap32b	0	0.417349	0.122553	0.151108	1f	NA	1	0.955926
130184	cblb	0	0.701951	0.043292	0.113126	1f	NA	1	0.960788
130185	ca4a	0.0402105	0.71108	-0.115521	0.311877	1f	NA	0	0.960788
130186	MTMR4	1.17844e-15	0.928765	0.0121712	0.136144	1f	NA	1	0.974267
130187	vps26bl	0	0.664985	-0.158226	0.365384	1f	NA	1	0.959753
130188	jam3b	0.202495	0.412019	0.294293	0.358743	1f	NA	0	0.955926
130189	ENSAPEG00000013189	0	0.971744	0.006838	0.193047	1f	NA	1	0.974267
130190	ywhag1	0	0.0879145	-0.236881	0.138811	1f	NA	1	0.859904
130191	si.zfos.375h5.1	0	0.239331	0.334842	0.28457	1f	NA	1	0.919678
130192	igsf9bb	0	0.200082	0.197429	0.154083	1f	NA	1	0.902253
130193	fez1	0	0.567555	-0.0878618	0.153697	1f	NA	1	0.957485
130194	robo3	0.00353711	0.0964116	0.244741	0.147212	1f	NA	0	0.864043
130195	camkk1a	0	0.756723	0.0655348	0.211548	1f	NA	1	0.961853
130196	atp2a3	0	0.732515	0.0524335	0.153412	1f	NA	1	0.960788
130197	pknox2	0	0.595953	0.0944036	0.178043	1f	NA	1	0.957485
130198	zzef1	0.0915458	0.416532	0.280109	0.34477	1f	NA	0	0.955926
130199	opcml	0	0.213171	0.135712	0.109015	1f	NA	1	0.909613
130200	ntm	0	0.0695377	0.349966	0.192828	1f	NA	1	0.839555
130201	hspa8	0.0354153	0.0815681	-0.327326	0.187939	1f	NA	0	0.8556
130202	ankfy1	0	0.291999	-0.284703	0.270182	1f	NA	1	0.944644
130203	SPNS2	0	0.756242	-0.0593801	0.19129	1f	NA	1	0.961853
130204	ruvbl2	0	0.32154	-0.372344	0.375613	1f	NA	1	0.950279
130205	h2ax1	0	0.648124	-0.094417	0.206887	1f	NA	1	0.957485
130206	hyou1	0	0.424793	-0.246849	0.309282	1f	NA	1	0.955926
130207	atp5l.1	0.125628	0.853257	0.0577381	0.312157	1f	NA	0	0.964369
130208	vps11	0.00123019	0.584058	-0.134048	0.24485	1f	NA	0	0.957485
130209	cltca	0	0.182724	0.250781	0.188216	1f	NA	1	0.899937
130210	bbx	0	0.32803	-0.196863	0.201273	1f	NA	1	0.950279
130211	dlg2	0	0.0564834	0.208614	0.109378	1f	NA	1	0.835582
130212	rps6kb1a	0	0.85589	0.0532886	0.293425	1f	NA	1	0.964369
130213	med13a	0	0.982656	0.00316294	0.145497	1f	NA	1	0.974267
130214	picalma	0	0.17633	0.258949	0.19151	1f	NA	1	0.899937
130215	ints2	0.0290538	0.755689	-0.0922943	0.296627	1f	NA	0	0.961853
130216	auts2a	0	0.338579	0.127752	0.133496	1f	NA	1	0.951718
130217	vkorc1l1	0	0.0941544	0.432323	0.258276	1f	NA	1	0.864043
130218	flot2a	0	0.404415	0.13016	0.156112	1f	NA	1	0.955926
130219	eral1	4e-14	0.908846	-0.038355	0.334996	1f	NA	1	0.972496
130220	fam222ba	0.0107644	0.206938	-0.383668	0.304009	1f	NA	0	0.908461
130221	ENSAPEG00000015663	0	0.00851759	-0.425588	0.161769	1f	NA	1	0.462658
130222	cxadr	0.0649525	0.276326	-0.334991	0.307724	1f	NA	0	0.937803
130223	UBB	0.00652653	0.646354	-0.0825547	0.179923	1f	NA	0	0.957485
130224	ncor1	0	0.885075	-0.0209071	0.144647	1f	NA	1	0.968023
130225	rnf145b	0	0.818877	0.0429349	0.187497	1f	NA	1	0.964369
130226	specc1	0	0.762827	0.0449693	0.149018	1f	NA	1	0.962047
130227	CLINT1	0	0.414335	-0.186743	0.22877	1f	NA	1	0.955926
130228	TCERG1	0	0.738642	0.104539	0.313317	1f	NA	1	0.960788
130229	pcyox1l	0.0242898	0.186073	-0.297294	0.224833	1f	NA	0	0.899937
130230	crebrf	0	0.160968	0.33506	0.239017	1f	NA	1	0.890755
130231	stc2b	0	0.0399315	-0.755336	0.367657	1f	NA	1	0.767562
130232	tpst1l	0	0.538359	0.175521	0.285263	1f	NA	1	0.957485
130233	dpp3	0.347536	0.629673	-0.25117	0.520898	1f	NA	0	0.957485
130234	unc119b	0	0.627567	-0.0987119	0.203465	1f	NA	1	0.957485
130235	rbm14a	0	0.56359	0.124961	0.216377	1f	NA	1	0.957485
130236	si.ch211.200p22.4	0.0165626	0.571106	0.113187	0.199827	1f	NA	0	0.957485
130237	RAB39B	0.0238947	0.728929	-0.0895234	0.258327	1f	NA	0	0.960788
130238	slc7a3a	0.0192328	0.255059	-0.301685	0.265067	1f	NA	0	0.924008
130239	snx12	0.0370735	0.543522	0.152521	0.251066	1f	NA	0	0.957485
130240	slc9a6b	0.0607354	0.447365	0.187082	0.24622	1f	NA	0	0.955926
130241	pafah1b1b	0	0.49963	-0.122698	0.181756	1f	NA	1	0.957485
130242	cpeb4a	0	0.685346	-0.060439	0.149166	1f	NA	1	0.960788
130243	nsg2	0	0.344469	-0.108391	0.114654	1f	NA	1	0.951718
130244	mntb	4e-14	0.721381	0.100573	0.282023	1f	NA	1	0.960788
130245	rad50	0.0380068	0.810406	-0.0599483	0.249887	1f	NA	0	0.964369
130246	cct6a	0	0.150544	-0.451679	0.314186	1f	NA	1	0.887565
130247	rbm27	9e-14	0.438108	0.202327	0.260935	1f	NA	1	0.955926
130248	GRXCR2	0	0.302776	0.304143	0.295141	1f	NA	1	0.947612
130249	kctd16b	0	0.277481	0.161626	0.148828	1f	NA	1	0.937951
130250	yipf5	0	0.229896	-0.350157	0.291645	1f	NA	1	0.916372
130251	NR3C1	0.00160983	0.474505	0.0840292	0.117496	1f	NA	0	0.955926
130252	ARHGAP26	0	0.45294	0.135002	0.179878	1f	NA	1	0.955926
130253	ndfip1l	0	0.609021	-0.0694562	0.135797	1f	NA	1	0.957485
130254	hspa4a	0	0.178496	-0.295273	0.219469	1f	NA	1	0.899937
130255	aff4	0.0589412	0.830846	0.0520347	0.243589	1f	NA	0	0.964369
130256	sept8a	0	0.248795	-0.158811	0.137704	1f	NA	1	0.921569
130257	ccni2	0	0.448259	-0.207824	0.274058	1f	NA	1	0.955926
130258	caln2	0	0.1175	-0.277922	0.177546	1f	NA	1	0.873927
130259	supt6h	0.0353532	0.92089	0.0250435	0.25217	1f	NA	0	0.973779
130260	gabrg2	0	0.516761	0.0645975	0.0996343	1f	NA	1	0.957485
130261	gabra1	0	0.754016	0.0324029	0.103408	1f	NA	1	0.961853
130262	GABRB2	0.0119664	0.172595	0.248019	0.181844	1f	NA	0	0.899937
130263	nsrp1	0	0.57098	0.194707	0.343635	1f	NA	1	0.957485
130264	ssh2b	4e-14	0.165062	0.40646	0.292787	1f	NA	1	0.89225
130265	sh3pxd2b	0	0.242274	-0.276846	0.236758	1f	NA	1	0.919678
130266	taok1b	0	0.150958	0.387605	0.269891	1f	NA	1	0.887565
130267	smg6	0	0.13304	-0.297136	0.197797	1f	NA	1	0.883947
130268	STK32A	0	0.783356	0.0514192	0.187014	1f	NA	1	0.962885
130269	rtn4rl1a	0	0.62081	0.101867	0.205915	1f	NA	1	0.957485
130270	RPA1	0	0.966237	-0.00935193	0.22094	1f	NA	1	0.974267
130271	dpysl3	0	0.589122	0.0673278	0.124656	1f	NA	1	0.957485
130272	jakmip2	0	0.392012	0.116798	0.136451	1f	NA	1	0.955926
130273	ubl3a	0	0.0588793	-0.313876	0.166152	1f	NA	1	0.838405
130274	hmgb1a	0.0133855	0.360359	-0.150653	0.164705	1f	NA	0	0.953144
130275	uspl1	0	0.450696	0.164917	0.218649	1f	NA	1	0.955926
130276	b3glctb	0	0.671185	-0.128367	0.30238	1f	NA	1	0.960001
130277	fryb	0	0.864107	0.0273861	0.160014	1f	NA	1	0.964369
130278	zar1l	0	0.995034	-0.00206814	0.332266	1f	NA	1	0.974267
130279	pds5b	3.87682e-15	0.49881	-0.0831811	0.122983	1f	NA	1	0.957485
130280	kl	7.94612e-16	0.365808	-0.2152	0.23796	1f	NA	1	0.954635
130281	stard13a	0	0.396092	0.204854	0.241396	1f	NA	1	0.955926
130282	nbeaa	0	0.903769	-0.0145875	0.120656	1f	NA	1	0.971077
130283	dclk1a	0	0.463327	-0.10756	0.146664	1f	NA	1	0.955926
130284	ENSAPEG00000020349	0	0.704348	-0.0607787	0.160173	1f	NA	1	0.960788
130285	fnip1	0	0.415591	0.218417	0.268295	1f	NA	1	0.955926
130286	supt20	3.26608e-16	0.512432	0.184853	0.282194	1f	NA	1	0.957485
130287	trpc4a	0.00394543	0.946628	-0.0146233	0.218448	1f	NA	0	0.974267
130288	ufm1	2.29568e-16	0.282454	-0.223181	0.207644	1f	NA	1	0.940021
130289	frem2a	0.0517038	5.72902e-07	0.0785429	0.0157082	1f	Model failed to converge with max|grad| = 0.004551	0	7.7978e-05
130290	trim3b	0	0.915625	-0.0146788	0.13855	1f	NA	1	0.972873
130291	ncbp3	0	0.174505	0.336809	0.248043	1f	NA	1	0.899937
130292	arfip2b	0	0.276062	0.228192	0.209502	1f	NA	1	0.937803
130293	dchs1b	0.0359059	0.549128	0.12485	0.208408	1f	NA	0	0.957485
130294	pcf11	0	0.0198885	-0.409248	0.17576	1f	NA	1	0.605682
130295	alg8	0	0.714559	0.0645247	0.176422	1f	NA	1	0.960788
130296	synj1	0	0.333122	-0.134393	0.138858	1f	NA	1	0.950279
130297	scaf4a	0	0.68625	-0.113594	0.28121	1f	NA	1	0.960788
130298	sod1	0	0.467472	-0.180966	0.249059	1f	NA	1	0.955926
130299	ap2b1	0	0.0936887	-0.276288	0.164825	1f	NA	1	0.864043
130300	tiam1a	1e-14	0.197624	-0.232299	0.180308	1f	NA	1	0.90114
130301	grik1a	0	0.625639	0.0966337	0.198071	1f	NA	1	0.957485
130302	pom121	0	0.799102	-0.0803153	0.315568	1f	NA	1	0.963054
130303	mybbp1a	0	0.242427	0.344392	0.294619	1f	NA	1	0.919678
130304	grm5a	4.1052e-15	0.926546	0.0122205	0.132556	1f	NA	1	0.974267
130305	psmg1	0	0.758866	-0.100174	0.326332	1f	NA	1	0.962047
130306	ppm1e	0	0.680566	0.0602405	0.146325	1f	NA	1	0.96047
130307	smg8	0	0.0919849	-0.623001	0.369729	1f	NA	1	0.864043
130308	vps26c	0	0.400054	-0.3262	0.38763	1f	NA	1	0.955926
130309	ttc3	0	0.315008	-0.18905	0.188152	1f	NA	1	0.947612
130310	rabgef1	2.40032e-16	0.33763	-0.202705	0.211402	1f	NA	1	0.951297
130311	KCNJ6	0.076499	1.53051e-15	0.111289	0.0139556	1f	Model failed to converge with max|grad| = 0.005238	0	2.26836e-13
130312	kctd7	0	0.932006	-0.0177344	0.207856	1f	NA	1	0.974267
130313	pgk1	0	0.201473	0.314193	0.24597	1f	NA	1	0.904863
130314	ENSAPEG00000021932	0	0.00266093	-0.692388	0.230457	1f	NA	1	0.22303
130315	rab24	9.36321e-16	0.00875182	0.856727	0.326796	1f	NA	1	0.463251
130316	nsd1b	0	0.718628	-0.0725979	0.201497	1f	NA	1	0.960788
130317	znf346	0.0496967	0.464686	-0.191943	0.262522	1f	NA	0	0.955926
130318	larp1	0	0.550433	0.0911261	0.152612	1f	NA	1	0.957485
130319	faxdc2	7.95529e-16	0.333256	0.286525	0.296126	1f	NA	1	0.950279
130320	macroh2a1	0	0.872463	0.0298701	0.186071	1f	NA	1	0.965074
130321	mtnr1bb	0	0.336081	0.265994	0.276519	1f	NA	1	0.950279
130322	PCBD2	0.00472377	0.432317	-0.262493	0.334287	1f	NA	0	0.955926
130323	proser1	0	0.18068	-0.470393	0.35139	1f	NA	1	0.899937
130324	ENSAPEG00000022560	0	0.732241	-0.0629058	0.183857	1f	NA	1	0.960788
130325	paxbp1	0.0232583	0.307169	-0.196587	0.19251	1f	NA	0	0.947612
130326	ddx46	0	0.447231	0.174788	0.229973	1f	NA	1	0.955926
130327	camlg	0	0.886961	-0.0431688	0.303684	1f	NA	1	0.968023
130328	sec24a	4.23029e-17	0.718154	0.0966047	0.267657	1f	NA	1	0.960788
130329	cadm2a	0	0.739439	-0.0540933	0.162639	1f	NA	1	0.960788
130330	sar1b	0	0.620096	-0.128573	0.259368	1f	NA	1	0.957485
130331	jade2	0	0.33156	0.100515	0.103519	1f	NA	1	0.950279
130332	ube2b	0	0.276585	-0.186314	0.17124	1f	NA	1	0.937803
130333	pitpnab	0	0.0976915	-0.420892	0.254139	1f	NA	1	0.864043
130334	slc25a1a	0.0293635	0.207237	0.43903	0.348105	1f	NA	0	0.908461
130335	cct8	0.0998995	0	-0.436789	0.0103155	1f	Model failed to converge with max|grad| = 0.006574	0	0
130336	rskrb	0	0.567516	-0.165026	0.288652	1f	NA	1	0.957485
130337	aldocb	0	0.203652	-0.160098	0.125941	1f	NA	1	0.906708
130338	pigs	4.19811e-16	0.897765	0.0396868	0.308881	1f	NA	1	0.969188
130339	SRSF1	0.0644091	0.295319	-0.374067	0.357437	1f	NA	0	0.946015
130340	rpl23a	0	0.0116457	-0.530913	0.210454	1f	NA	1	0.525222
130341	birc2	7.77319e-15	0.384375	-0.252082	0.289795	1f	NA	1	0.954635
130342	ENSAPEG00000023743	0	0.132074	-0.265326	0.176182	1f	NA	1	0.883947
130343	alg9	0.0785208	0.845046	-0.0700985	0.358665	1f	NA	0	0.964369
130344	dlat	0.0394153	0.639214	-0.168649	0.359748	1f	NA	0	0.957485
130345	pcnx3	1.60343e-15	0.603969	-0.122133	0.235459	1f	NA	1	0.957485
130346	NRXN2	0	0.621174	0.0651635	0.13186	1f	NA	1	0.957485
130347	nrg2a	0	0.951402	-0.0120569	0.19783	1f	NA	1	0.974267
130348	cxxc5a	1e-14	0.227796	0.276169	0.228985	1f	NA	1	0.91412
130349	ppp3ca	0	0.19716	-0.239253	0.185512	1f	NA	1	0.90114
130350	ENSAPEG00000024255	0	0.874795	-0.0461085	0.292622	1f	NA	1	0.965247
130351	sms	0	0.529231	-0.174957	0.278072	1f	NA	1	0.957485
130352	ENSAPEG00000024464	0	0.634323	0.0803645	0.168957	1f	NA	1	0.957485
130353	map7d2a	0	0.0760653	0.449718	0.253507	1f	NA	1	0.848392
130354	pdha1a	0	0.95923	0.015614	0.305439	1f	NA	1	0.974267
130355	prdx4	0.000855684	0.357008	-0.303595	0.329607	1f	NA	0	0.953144
130356	ENSAPEG00000024509	0	0.223841	0.285551	0.234755	1f	NA	1	0.912968
130357	ATP6V1A	0	0.701243	0.0995895	0.259589	1f	NA	1	0.960788
130358	tor1	0	0.233102	-0.369942	0.310249	1f	NA	1	0.919678
130359	gfm2	0	0.936233	-0.0256244	0.320285	1f	NA	1	0.974267
130360	hexb	0.0886297	0.972315	-0.010218	0.294424	1f	NA	0	0.974267
130361	ythdc1	1e-16	0.647804	-0.0850113	0.186096	1f	NA	1	0.957485
130362	fer	0.0464909	0.0536121	-0.556356	0.288274	1f	NA	0	0.828986
130363	btf3.1	0	0.542649	-0.118201	0.19415	1f	NA	1	0.957485
130364	fcho2	0	0.317736	-0.169986	0.170136	1f	NA	1	0.950279
130365	tnpo1	0	0.31514	0.210791	0.209847	1f	NA	1	0.947612
130366	unc5da	0.0519764	0.647075	-0.120756	0.263757	1f	NA	0	0.957485
130367	mmp17a	0	0.849523	0.0431185	0.227265	1f	NA	1	0.964369
130368	ank1b	5.83338e-17	0.0073846	-0.462107	0.172493	1f	NA	1	0.42827
130369	sgtb	0	0.187862	-0.284873	0.216316	1f	NA	1	0.899937
130370	eif4ebp1	0	0.083098	-0.329194	0.189958	1f	NA	1	0.8556
130371	erbin	0	0.515718	0.103073	0.158583	1f	NA	1	0.957485
130372	ENSAPEG00000002218	0	0.889633	0.0280472	0.202114	1f	NA	1	0.968549
130373	ENSAPEG00000002277	0.0371647	0.50233	0.175828	0.262106	1f	NA	0	0.957485
130374	ENSAPEG00000002288	0.150819	0.729648	-0.1179	0.341153	1f	NA	0	0.960788
130375	MAST4	1.92532e-16	0.106189	-0.332523	0.205825	1f	NA	1	0.866728
130376	pik3r1	0	0.529951	0.119584	0.190396	1f	NA	1	0.957485
130377	TNKS	0	0.211382	0.131016	0.104832	1f	NA	1	0.908461
130378	dusp4	0.0548312	0.269825	-0.277843	0.251791	1f	NA	0	0.936666
130379	ENSAPEG00000002695	0	0.243193	0.256128	0.219467	1f	NA	1	0.919678
130380	si.dkey.247m21.3	0.00710999	0.149808	-0.290071	0.201409	1f	NA	0	0.887565
130381	slc26a1	0.0364681	0.725748	-0.116283	0.331491	1f	NA	0	0.960788
130382	paqr3b	0	0.959121	0.00914981	0.178509	1f	NA	1	0.974267
130383	ENSAPEG00000002881	0.0190964	0.702274	0.0838907	0.219464	1f	NA	0	0.960788
130384	unm.sa808	0	0.104201	0.526498	0.324035	1f	NA	1	0.866728
130385	tia1	0	0.394274	-0.154132	0.180929	1f	NA	1	0.955926
130386	ENSAPEG00000003269	0.0515299	0.427011	0.1875	0.236052	1f	NA	0	0.955926
130387	HOMER1	0.0963883	0.79358	-0.0747378	0.285624	1f	NA	0	0.962974
130388	plppr1	0	0.88191	-0.0184105	0.123936	1f	NA	1	0.967565
130389	JMY.1	0.0449907	0.512557	0.177317	0.27077	1f	NA	0	0.957485
130390	ENSAPEG00000003450	0	0.726868	0.0475886	0.136242	1f	NA	1	0.960788
130391	ENSAPEG00000003770	0	0.724584	0.0896521	0.254448	1f	NA	1	0.960788
130392	pde8b	1e-14	0.304159	0.164291	0.159885	1f	NA	1	0.947612
130393	galt	0	0.368897	-0.241723	0.269017	1f	NA	1	0.954635
130394	cntfr	0	0.419222	-0.173084	0.214274	1f	NA	1	0.955926
130395	phf24	0.0125797	0.401039	-0.168272	0.200379	1f	NA	0	0.955926
130396	SV2C	0.0483184	0.273033	0.3576	0.326246	1f	NA	0	0.937803
130397	SV2C.1	0	0.952483	0.0114184	0.191619	1f	NA	1	0.974267
130398	cert1b	0.130569	0.723198	0.117135	0.330715	1f	NA	0	0.960788
130399	hmgcrb	0	0.596484	0.133163	0.251506	1f	NA	1	0.957485
130400	crkl	0	0.946052	-0.0140412	0.207509	1f	NA	1	0.974267
130401	mzt2b	0.00070532	0.0967394	-0.42989	0.258834	1f	NA	0	0.864043
130402	trim23	0.0406256	0.0336006	-0.601404	0.283036	1f	NA	0	0.734742
130403	ulk1b	1.18517e-15	0.0590804	0.352786	0.186897	1f	NA	1	0.838405
130404	ppwd1	0	0.591329	-0.213602	0.397835	1f	NA	1	0.957485
130405	cwc27	0.000407421	0.17079	0.28719	0.209678	1f	NA	0	0.899937
130406	sfswap	0	0.150493	0.214973	0.149516	1f	NA	1	0.887565
130407	HOOK3	0.0225617	0.470412	0.173084	0.239792	1f	NA	0	0.955926
130408	cops4	1.84839e-15	0.839351	-0.0597667	0.294819	1f	NA	1	0.964369
130409	arpc3	0.0261003	0.542491	-0.16399	0.269255	1f	NA	0	0.957485
130410	enoph1	0	0.586961	0.138518	0.254983	1f	NA	1	0.957485
130411	hnrnpd	0	0.709388	-0.060334	0.161893	1f	NA	1	0.960788
130412	RIMBP2	0	0.0846872	-0.588377	0.341263	1f	NA	1	0.8556
130413	ZSWIM6	0	0.824265	0.0465872	0.209793	1f	NA	1	0.964369
130414	KIF2A.1	0.00394096	0.220452	0.257757	0.210358	1f	NA	0	0.912911
130415	PITPNM2.1	0	0.0014708	0.53184	0.167225	1f	NA	1	0.144256
130416	MPHOSPH9	6.26736e-15	0.447787	0.132948	0.175136	1f	NA	1	0.955926
130417	sbno1	0	0.00395146	0.702125	0.243623	1f	NA	1	0.299477
130418	atp2a2b	2.39621e-17	0.0401384	-0.340749	0.166031	1f	NA	1	0.767562
130419	bcr	0	0.18765	0.23181	0.175939	1f	NA	1	0.899937
130420	kmt5aa	0	0.91098	0.0212091	0.189702	1f	NA	1	0.972496
130421	RILPL1.1	0	0.63599	0.135432	0.286136	1f	NA	1	0.957485
130422	si.ch73.62l21.1	0	0.039312	-0.417121	0.202397	1f	NA	1	0.767562
130423	ndor1	0	0.228405	-0.427236	0.354706	1f	NA	1	0.914912
130424	nudcd3	1.63139e-16	0.745936	-0.107469	0.331692	1f	NA	1	0.960788
130425	CAMK2B	0	0.469555	0.101924	0.140935	1f	NA	1	0.955926
130426	pou5f3	0	0.38487	0.28259	0.325205	1f	NA	1	0.954635
130427	npdc1a	0	0.145722	-0.185382	0.127427	1f	NA	1	0.887094
130428	rcl1	0.113698	0.372368	0.283125	0.317388	1f	NA	0	0.954635
130429	exd3	0	0.307455	-0.249924	0.244885	1f	NA	1	0.947612
130430	slc27a4	4e-14	0.96187	0.00781088	0.163381	1f	NA	1	0.974267
130431	zmiz2	0	0.318932	0.11733	0.117723	1f	NA	1	0.950279
130432	ENSAPEG00000007209	0	0.0857265	-0.255725	0.148817	1f	NA	1	0.8556
130433	DUSP26.1	0	0.0376494	0.434606	0.209081	1f	NA	1	0.761382
130434	fam163ba	4.76945e-16	0.201414	0.149093	0.116704	1f	NA	1	0.904863
130435	ash2l	0	0.574668	0.173527	0.309212	1f	NA	1	0.957485
130436	sh2d3ca	0	0.81173	0.0513134	0.215426	1f	NA	1	0.964369
130437	strbp	5.32544e-16	0.101424	0.273195	0.166787	1f	NA	1	0.866728
130438	rabgap1	0	0.205737	0.19412	0.153409	1f	NA	1	0.908461
130439	rc3h2	0.0120476	0.230496	-0.183692	0.153194	1f	NA	0	0.916372
130440	ENSAPEG00000007867	0.0397091	0.131196	-0.381648	0.252847	1f	NA	0	0.883947
130441	sez6l	0.0690376	0.481766	0.160876	0.228691	1f	NA	0	0.955926
130442	mrrf	0.129933	0.869826	0.0557654	0.340284	1f	NA	0	0.964369
130443	rbm18	1.08216e-14	0.973182	-0.0111046	0.330322	1f	NA	1	0.974267
130444	ndufa8	0.0123601	0.379402	-0.237821	0.27056	1f	NA	0	0.954635
130445	grk3	0	0.0402719	0.265819	0.129608	1f	NA	1	0.767562
130446	acads	0	0.653802	0.123881	0.276221	1f	NA	1	0.957486
130447	sept5b	0	0.590039	0.116547	0.216317	1f	NA	1	0.957485
130448	nnt	0	0.128431	-0.273949	0.180192	1f	NA	1	0.883947
130449	mef2ca	0.00622167	0.250332	0.212061	0.184474	1f	NA	0	0.921619
130450	rai14	0	0.46464	-0.23184	0.317056	1f	NA	1	0.955926
130451	scarb2c	0	0.140602	-0.253514	0.172043	1f	NA	1	0.883947
130452	GNAZ	0	0.38613	0.116536	0.134466	1f	NA	1	0.954635
130453	sppl3	0.0685002	0.322303	-0.247639	0.250207	1f	NA	0	0.950279
130454	PURB	1.11111e-17	0.0226486	-0.52585	0.230706	1f	NA	1	0.642942
130455	slc20a1b	0	0.435228	0.216748	0.277784	1f	NA	1	0.955926
130456	ENSAPEG00000008942	0	0.205502	0.335993	0.265391	1f	NA	1	0.908461
130457	cnnm4a	5.68341e-06	0.8048	0.0381413	0.154331	1f	NA	0	0.963927
130458	gmcl1	0	0.195428	-0.425528	0.328672	1f	NA	1	0.90114
130459	ENSAPEG00000009257	0.00445632	0.975371	0.00682037	0.220921	1f	NA	0	0.974267
130460	mat2aa	0	0.812307	-0.0709617	0.298848	1f	NA	1	0.964369
130461	slc35e4	0.0242648	0.548793	-0.16401	0.273546	1f	NA	0	0.957485
130462	osbp2	4.59638e-17	0.787772	0.0742639	0.275864	1f	NA	1	0.962974
130463	atp6v0a2a	0	0.0703215	0.387237	0.213963	1f	NA	1	0.839555
130464	kcnip3b	0.00597331	0.776021	0.0598648	0.210415	1f	NA	0	0.962885
130465	aak1b	0	0.285076	-0.182864	0.171064	1f	NA	1	0.940369
130466	brap	5.32505e-15	0.653649	-0.104465	0.232817	1f	NA	1	0.957486
130467	naa25	2.27839e-16	0.298272	0.233121	0.224124	1f	NA	1	0.947447
130468	rnf34b	0.00311587	0.690634	0.0800301	0.201083	1f	NA	0	0.960788
130469	pitpnb	1.27551e-15	0.722671	0.106549	0.30023	1f	NA	1	0.960788
130470	kdm2bb	0	0.163796	-0.273231	0.196228	1f	NA	1	0.89225
130471	TTC28.1	0	0.430661	0.204429	0.259407	1f	NA	1	0.955926
130472	tmem120b	0.00357909	0.0592909	-0.689651	0.365663	1f	NA	0	0.838405
130473	dgcr2	0	0.531789	-0.109132	0.174534	1f	NA	1	0.957485
130474	ptpn11a	0	0.684276	0.0942715	0.231833	1f	NA	1	0.960788
130475	tmed2.1	2.5e-15	0.236809	-0.244835	0.206961	1f	NA	1	0.919678
130476	iscub	0.0271509	0.412298	-0.239241	0.291808	1f	NA	0	0.955926
130477	bcl7a	0	0.501186	-0.173856	0.258474	1f	NA	1	0.957485
130478	coro1cb	0	0.974488	0.00915161	0.286171	1f	NA	1	0.974267
130479	lrsam1	0.0181922	0.979958	-0.00593741	0.236348	1f	NA	0	0.974267
130480	ssh1b	0.0460148	0.38634	0.288185	0.332672	1f	NA	0	0.954635
130481	taok3b	0	0.14418	0.401211	0.274727	1f	NA	1	0.886265
130482	dpm2	0.0952695	0.372332	-0.303992	0.340754	1f	NA	0	0.954635
130483	ENSAPEG00000011490	0.0600241	0.209821	-0.484173	0.386085	1f	NA	0	0.908461
130484	sh3glb2b	4e-14	0.885395	-0.0279353	0.193816	1f	NA	1	0.968023
130485	uqcr10	0	0.143798	-0.317019	0.21687	1f	NA	1	0.885362
130486	srsf9	0	0.772125	0.0813736	0.280989	1f	NA	1	0.962885
130487	nadk2	0	0.265586	0.255488	0.22949	1f	NA	1	0.933667
130488	sgsm1b	2.77778e-16	0.432904	0.146213	0.186441	1f	NA	1	0.955926
130489	git2b	0	0.514186	0.131902	0.202201	1f	NA	1	0.957485
130490	scai	0	0.717536	-0.107704	0.297728	1f	NA	1	0.960788
130491	WDR70	0.0457949	0.946975	0.0194614	0.292625	1f	NA	0	0.974267
130492	odf2a	0	0.352355	0.400672	0.430815	1f	NA	1	0.95187
130493	sptan1	0	0.443373	-0.12832	0.167408	1f	NA	1	0.955926
130494	bmpr1bb	0.000628685	0.751172	0.102378	0.322863	1f	NA	0	0.961853
130495	unc5c	0.117204	0.830533	-0.0727759	0.340045	1f	NA	0	0.964369
130496	setb.1	0.0527793	0.375533	0.207201	0.23382	1f	NA	0	0.954635
130497	zdhhc12b	0	0.955596	-0.0164961	0.296264	1f	NA	1	0.974267
130498	smad4b	0	0.594351	0.158093	0.296864	1f	NA	1	0.957485
130499	ENSAPEG00000013035	0	0.216585	-0.239675	0.193965	1f	NA	1	0.90993
130500	mapkap1	0	0.178955	0.379332	0.282245	1f	NA	1	0.899937
130501	syk	0.0761171	0.165871	-0.329938	0.23812	1f	NA	0	0.89225
130502	chd1	5.63057e-16	0.464792	0.136849	0.187213	1f	NA	1	0.955926
130503	reep5	5.17331e-17	0.744973	-0.0513461	0.157855	1f	NA	1	0.960788
130504	ENSAPEG00000013675	0.051704	0.592546	0.145588	0.27205	1f	NA	0	0.957485
130505	pam	0	0.784636	-0.0334687	0.122469	1f	NA	1	0.962885
130506	ENSAPEG00000013724	0	0.565931	0.104264	0.181628	1f	NA	1	0.957485
130507	oaz1b	0.00432486	0.160895	-0.258321	0.184243	1f	NA	0	0.890755
130508	ERMP1	0	0.14364	-0.373731	0.255565	1f	NA	1	0.885362
130509	RIC1	0	0.322635	-0.250008	0.252774	1f	NA	1	0.950279
130510	ENSAPEG00000014012	0	0.752676	-0.0595915	0.189111	1f	NA	1	0.961853
130511	fbxw2	0	0.635313	-0.130867	0.275937	1f	NA	1	0.957485
130512	rab14	1.67153e-16	0.314409	-0.33755	0.335532	1f	NA	1	0.947612
130513	ddx54	0	0.00285034	0.966932	0.324101	1f	NA	1	0.231831
130514	slc12a2	0	0.213859	-0.192838	0.155136	1f	NA	1	0.90993
130515	MED13L	0	0.525665	0.0975408	0.153695	1f	NA	1	0.957485
130516	lmnb1	0.0558047	0.280293	-0.404814	0.374945	1f	NA	0	0.939221
130517	tpm2	0	0.419769	0.216075	0.26781	1f	NA	1	0.955926
130518	MTFP1	0	0.490034	-0.207923	0.301227	1f	NA	1	0.957485
130519	lman2la	4e-14	0.899366	-0.0392943	0.310718	1f	NA	1	0.969755
130520	YTHDC2	0	0.340064	-0.224153	0.234952	1f	NA	1	0.951718
130521	coq4	0.00239144	0.6365	0.11517	0.243695	1f	NA	0	0.957485
130522	fbxw5	0	0.775183	-0.0979354	0.342908	1f	NA	1	0.962885
130523	dcp2	0	0.5646	-0.147904	0.256768	1f	NA	1	0.957485
130524	fubp3	0	0.827326	-0.0527368	0.241764	1f	NA	1	0.964369
130525	mvb12ba	0	0.146866	-0.250977	0.173005	1f	NA	1	0.887565
130526	ralgps1	0	0.684075	0.0565253	0.138914	1f	NA	1	0.960788
130527	ASS1	0	0.599803	-0.170424	0.324812	1f	NA	1	0.957485
130528	surf4	0	0.177392	-0.383915	0.284629	1f	NA	1	0.899937
130529	LRRTM4.1	0	0.197708	0.198604	0.154183	1f	NA	1	0.90114
130530	ciz1a	0	0.263729	-0.534885	0.478592	1f	NA	1	0.933055
130531	rxraa	0.0853776	1.98254e-37	0.228433	0.017867	1f	Model failed to converge with max|grad| = 0.004488	0	3.77782e-35
130532	dnm1a.1	0	0.603107	0.0734142	0.141198	1f	NA	1	0.957485
130533	golga2	0	0.167109	0.282683	0.204613	1f	NA	1	0.89225
130534	vav2	5.00297e-15	0.00764919	0.623068	0.233606	1f	NA	1	0.434472
130535	znf618	0.00452827	0.554168	-0.0936715	0.158356	1f	NA	0	0.957485
130536	dpysl2b	0.00862665	0.836179	-0.0399595	0.193243	1f	NA	0	0.964369
130537	ASTN2	0	0.110185	0.291251	0.182332	1f	NA	1	0.866728
130538	bnip3lb	6.724e-15	0.0618619	-0.300147	0.16074	1f	NA	1	0.838405
130539	ppp2r2ab	0	0.875238	0.0342983	0.218448	1f	NA	1	0.965247
130540	gsna	0.174977	0.984959	-0.00668402	0.354545	1f	NA	0	0.974267
130541	brinp1	0	0.98904	0.00224524	0.163447	1f	NA	1	0.974267
130542	ak1	2.19256e-16	0.35694	-0.26565	0.288371	1f	NA	1	0.953144
130543	stom	0	0.168038	0.362654	0.263072	1f	NA	1	0.89225
130544	gpsm1b	0.000676481	0.966148	0.00878077	0.206896	1f	NA	0	0.974267
130545	tsc1b	4.30547e-15	0.807172	-0.059235	0.242692	1f	NA	1	0.963927
130546	NACC2	0.0285743	0.493695	0.164819	0.240807	1f	NA	0	0.957485
130547	NUP214	0	0.830716	-0.0505097	0.236266	1f	NA	1	0.964369
130548	PRRC2B	0	0.150354	-0.228991	0.159211	1f	NA	1	0.887565
130549	edf1	0.0225407	0.405973	-0.205388	0.247158	1f	NA	0	0.955926
130550	ZNF462	0	0.538647	0.102111	0.166072	1f	NA	1	0.957485
130551	ENSAPEG00000016574	0	0.0572279	-0.238211	0.125271	1f	NA	1	0.837011
130552	nop14	0	0.378109	0.224926	0.255196	1f	NA	1	0.954635
130553	add1	0	0.719441	0.047313	0.131715	1f	NA	1	0.960788
130554	SEMA4D	0	0.300581	0.237707	0.229627	1f	NA	1	0.947612
130555	SHC3	0	0.13944	0.304392	0.205966	1f	NA	1	0.883947
130556	ctif	4e-14	0.2112	0.17471	0.139738	1f	NA	1	0.908461
130557	dym	0	0.677675	0.0908408	0.218558	1f	NA	1	0.96047
130558	C18orf32	5.28926e-15	0.329459	-0.385167	0.39496	1f	NA	1	0.950279
130559	grin1a	0	0.55187	-0.0829735	0.13946	1f	NA	1	0.957485
130560	nedd4l	0	0.289762	-0.286972	0.271075	1f	NA	1	0.944644
130561	znf532	0	0.189748	0.283407	0.216123	1f	NA	1	0.900412
130562	lman1	0	0.194993	-0.411167	0.317271	1f	NA	1	0.90114
130563	arrdc1b	0	0.312126	0.263084	0.260281	1f	NA	1	0.947612
130564	slc31a2	0	0.0536367	-0.723808	0.375077	1f	NA	1	0.828986
130565	hcn1	0	0.481445	0.126306	0.179417	1f	NA	1	0.955926
130566	stxbp1a	0	0.485436	-0.0727476	0.104285	1f	NA	1	0.957485
130567	ENSAPEG00000017797	0	0.476179	0.326476	0.458237	1f	NA	1	0.955926
130568	npr2	0.287042	0.718131	0.149573	0.414378	1f	NA	0	0.960788
130569	mapk10	0	0.604644	0.0583588	0.11272	1f	NA	1	0.957485
130570	tmem203	0.0343438	0.14998	-0.519975	0.361193	1f	NA	0	0.887565
130571	tprn	0	0.330399	0.205684	0.211324	1f	NA	1	0.950279
130572	ssna1	0.0671269	0.973526	-0.0104962	0.316279	1f	NA	0	0.974267
130573	ehmt1b	0	0.627483	0.0955094	0.196816	1f	NA	1	0.957485
130574	cacna1bb	0	0.187804	0.169301	0.128541	1f	NA	1	0.899937
130575	man1b1a	0	0.809843	0.0557978	0.231883	1f	NA	1	0.964369
130576	whrna	0	0.814728	0.0405547	0.173066	1f	NA	1	0.964369
130577	ENSAPEG00000018794	0	0.718831	-0.0689495	0.191515	1f	NA	1	0.960788
130578	amacr	0	0.198545	-0.406325	0.316032	1f	NA	1	0.90114
130579	apba1b	4.05829e-16	0.217065	0.177948	0.144161	1f	NA	1	0.90993
130580	PLPP1	0	0.351034	0.19673	0.210951	1f	NA	1	0.951718
130581	dhx29	0	0.462253	0.264089	0.359236	1f	NA	1	0.955926
130582	si.dkey.27b3.2	0	0.0409646	-0.620414	0.303546	1f	NA	1	0.767562
130583	rgs7bpb	0	0.868495	0.0478396	0.288939	1f	NA	1	0.964369
130584	ENSAPEG00000019720	0	0.174015	0.214665	0.15791	1f	NA	1	0.899937
130585	hnrpkl	0.0895723	0.500758	-0.171345	0.254486	1f	NA	0	0.957485
130586	ENSAPEG00000019880	0	0.225125	0.286084	0.235846	1f	NA	1	0.913323
130587	dnajc25	0	0.698698	-0.0986949	0.254974	1f	NA	1	0.960788
130588	prune2	0	0.973629	-0.00651488	0.197076	1f	NA	1	0.974267
130589	spina.1	0	0.217023	-0.181786	0.147257	1f	NA	1	0.90993
130590	ENSAPEG00000020056	0	0.249199	0.21688	0.188215	1f	NA	1	0.921619
130591	TCF4	0	0.106009	0.163009	0.100847	1f	NA	1	0.866728
130592	rab27b.1	0	0.0901993	0.304116	0.179489	1f	NA	1	0.864043
130593	vldlr	0	0.079127	0.34822	0.198328	1f	NA	1	0.8556
130594	C18orf25	0.0673224	0.131964	-0.506404	0.336168	1f	NA	0	0.883947
130595	rnf165a	0.00326404	0.889548	0.0259058	0.186539	1f	NA	0	0.968549
130596	ccni	0.0390478	0.289141	0.273643	0.258152	1f	NA	0	0.944644
130597	st8sia5	0	0.868891	0.0161735	0.0979815	1f	NA	1	0.964369
130598	ccng2	0	0.739103	0.0915281	0.274825	1f	NA	1	0.960788
130599	WDR7	0	0.180987	0.193223	0.144442	1f	NA	1	0.899937
130600	rpl37.1	0	0.851726	-0.0389827	0.208557	1f	NA	1	0.964369
130601	pdcl	2.26741e-16	0.0694885	0.617533	0.340195	1f	NA	1	0.839555
130602	rpl28	0	0.351528	-0.187481	0.20124	1f	NA	1	0.95187
130603	st8sia3	0	0.0703971	0.433907	0.239814	1f	NA	1	0.839555
130604	onecut2	8.00146e-16	0.725319	-0.0796459	0.22668	1f	NA	1	0.960788
130605	fech	0	0.39099	-0.209306	0.243996	1f	NA	1	0.955926
130606	nars1	0.0444328	0.734674	-0.101185	0.298557	1f	NA	0	0.960788
130607	dcc	0.018406	0.361855	0.216793	0.237754	1f	NA	0	0.953144
130608	ENSAPEG00000021428	0.0572722	1.89395e-06	0.0425547	0.00893175	1f	Model failed to converge with max|grad| = 0.007798	0	0.000252632
130609	camsap1a	0	0.243923	-0.208207	0.178682	1f	NA	1	0.919678
130610	ENSAPEG00000021457	0	0.183026	-0.470058	0.35303	1f	NA	1	0.899937
130611	kcnt1	0.0466541	0.757187	-0.0668027	0.216067	1f	NA	0	0.961853
130612	wdr91	1.46118e-16	0.108884	-0.650475	0.405728	1f	NA	1	0.866728
130613	psmd5	0	0.847982	0.0643616	0.335751	1f	NA	1	0.964369
130614	cdk5rap2	0	0.427388	0.237782	0.299599	1f	NA	1	0.955926
130615	ptpa	0	0.936923	-0.015883	0.2007	1f	NA	1	0.974267
130616	ENSAPEG00000021813	0	0.894263	0.0434195	0.326678	1f	NA	1	0.968924
130617	lrrc8aa	0.00882118	0.784148	0.0660578	0.241159	1f	NA	0	0.962885
130618	rapgef1b	0	0.0931875	0.292612	0.174296	1f	NA	1	0.864043
130619	kctd9b	0	0.312299	0.252762	0.250158	1f	NA	1	0.947612
130620	actr1	0.0120145	0.632112	-0.102114	0.213291	1f	NA	0	0.957485
130621	npy8ar	0	0.736803	0.0650455	0.193536	1f	NA	1	0.960788
130622	ntng2b	0	0.450903	0.103375	0.137118	1f	NA	1	0.955926
130623	dolpp1	0	0.972143	0.0103928	0.297608	1f	NA	1	0.974267
130624	st6galnac6	0.0417552	0.281076	-0.252833	0.234559	1f	NA	0	0.939221
130625	RPL7A	0	0.188296	-0.258039	0.196132	1f	NA	1	0.899937
130626	usp20	0	0.580159	0.178286	0.322309	1f	NA	1	0.957485
130627	xpo7	2.24377e-15	0.445106	0.253265	0.331673	1f	NA	1	0.955926
130628	pbdc1	1.01444e-16	0.570199	0.162372	0.285988	1f	NA	1	0.957485
130629	ppp3ccb	0.00702332	0.972261	0.00519577	0.149423	1f	NA	0	0.974267
130630	GARNL3	0.00148664	0.366425	0.115966	0.128396	1f	NA	0	0.954635
130631	si.dkey.34e4.1	1.96807e-14	0.739348	0.105047	0.315724	1f	NA	1	0.960788
130632	map1b	0	0.787337	-0.0414762	0.153746	1f	NA	1	0.962974
130633	ttc33	0	0.199263	-0.345353	0.269039	1f	NA	1	0.90114
130634	prkaa1	0.0089975	0.397077	-0.201167	0.237546	1f	NA	0	0.955926
130635	aif1l	0.0618606	0.738938	-0.101296	0.303953	1f	NA	0	0.960788
130636	fibcd1	0	0.284123	0.138957	0.129733	1f	NA	1	0.940369
130637	dab2ipb	0.0259488	0.461053	0.188486	0.255708	1f	NA	0	0.955926
130638	ttll11	1.46118e-16	0.750412	0.0740022	0.232641	1f	NA	1	0.961437
130639	dipk1b	0.0993604	0.535419	-0.187014	0.301755	1f	NA	0	0.957485
130640	mrps2	0.0949469	0.822948	0.0713794	0.319007	1f	NA	0	0.964369
130641	olfm1b	0	0.383336	0.112747	0.129332	1f	NA	1	0.954635
130642	fnbp1b	0.0111254	0.35092	0.153679	0.164749	1f	NA	0	0.951718
130643	agpat2	0.0244819	0.790712	-0.0936411	0.352849	1f	NA	0	0.962974
130644	rpl17	0.00714493	0.0810225	-0.318855	0.182748	1f	NA	0	0.8556
130645	ENSAPEG00000024109	1e-14	0.334913	0.25077	0.260063	1f	NA	1	0.950279
130646	fktn	0	0.298465	-0.370955	0.35678	1f	NA	1	0.947447
130647	ugcg	0.0592672	0.85163	0.0659119	0.352395	1f	NA	0	0.964369
130648	ptbp3	4e-14	0.241521	-0.351049	0.299737	1f	NA	1	0.919678
130649	atp6v1g1	0.0884192	1.17442e-250	-0.294215	0.00870066	1f	Model failed to converge with max|grad| = 0.008004	0	5.22179e-248
130650	lmbrd2b	0	0.875361	-0.0391466	0.249577	1f	NA	1	0.965247
130651	myo5b	0.107938	0.960949	0.0192564	0.39329	1f	NA	0	0.974267
130652	slc31a1	0.0373027	0.418605	-0.251206	0.310574	1f	NA	0	0.955926
130653	slc25a46	0.163085	0.298056	-0.438167	0.421067	1f	NA	0	0.947447
130654	prrt1	0	0.635117	-0.0643493	0.135604	1f	NA	1	0.957485
130655	nelfe	0	0.14836	0.345711	0.239188	1f	NA	1	0.887565
130656	RNF5	0	0.938081	-0.0143254	0.184411	1f	NA	1	0.974267
130657	ENSAPEG00000001383	0	0.702846	-0.0910084	0.238565	1f	NA	1	0.960788
130658	mfsd2ab	0	0.13795	-0.384015	0.258862	1f	NA	1	0.883947
130659	trit1	0	0.863072	0.0282497	0.1638	1f	NA	1	0.964369
130660	ENSAPEG00000001504	0	0.622744	0.139812	0.284191	1f	NA	1	0.957485
130661	fam49al	0.00736074	0.860792	0.0238201	0.135831	1f	NA	0	0.964369
130662	tpi1a	0	0.292174	-0.227698	0.216163	1f	NA	1	0.944644
130663	mturn	0	0.591743	-0.0910064	0.16969	1f	NA	1	0.957485
130664	eno2	0	0.188621	0.186738	0.142042	1f	NA	1	0.899937
130665	zgc.103438	0.045185	0.811382	-0.0701935	0.294135	1f	NA	0	0.964369
130666	ENSAPEG00000001699	1e-14	0.426345	0.284587	0.357764	1f	NA	1	0.955926
130667	chd4a	0	0.421912	-0.190221	0.236856	1f	NA	1	0.955926
130668	TRAK1	0	0.981691	-0.0081224	0.353937	1f	NA	1	0.974267
130669	cckb	0	0.242864	-0.148346	0.127024	1f	NA	1	0.919678
130670	trim71	0.0945416	0.569622	0.179108	0.314994	1f	NA	0	0.957485
130671	iffo1a	0	0.207482	-0.253753	0.201309	1f	NA	1	0.908461
130672	ENSAPEG00000001960	0	0.848677	-0.0336432	0.17632	1f	NA	1	0.964369
130673	rpl14	0	0.000205868	-0.639157	0.1722	1f	NA	1	0.0254263
130674	ENSAPEG00000002003	0	0.187678	-0.249858	0.189649	1f	NA	1	0.899937
130675	grb10a	8.16327e-16	0.478454	0.202572	0.285799	1f	NA	1	0.955926
130676	fam131ba	0	0.880951	0.0185938	0.124154	1f	NA	1	0.967309
130677	ENSAPEG00000002170	0	0.335248	-0.136122	0.141264	1f	NA	1	0.950279
130678	slc2a3a	0	0.772086	-0.0568458	0.196259	1f	NA	1	0.962885
130679	trioa	0	0.65245	0.0647699	0.143818	1f	NA	1	0.957486
130680	CACNG8	0	0.289369	0.219475	0.207149	1f	NA	1	0.944644
130681	grin2da	0	0.219502	0.23996	0.195431	1f	NA	1	0.911612
130682	dbpa	0.009017	0.0836275	0.294812	0.17041	1f	NA	0	0.8556
130683	adcy2b	0.0152126	0.943255	-0.015659	0.219993	1f	NA	0	0.974267
130684	ENSAPEG00000002595	0	0.936734	-0.0261333	0.329238	1f	NA	1	0.974267
130685	cnot3b	0	0.641083	-0.107561	0.230725	1f	NA	1	0.957485
130686	tent4a	1e-14	0.581848	0.205703	0.373539	1f	NA	1	0.957485
130687	nsun2	9.63139e-16	0.354016	-0.278403	0.300382	1f	NA	1	0.953144
130688	ube2ql1	0	0.819415	0.0521427	0.228398	1f	NA	1	0.964369
130689	ndufs6	3.3518e-15	0.908304	-0.0389921	0.338539	1f	NA	1	0.972496
130690	zgc.194578	0	0.884129	-0.0237393	0.162892	1f	NA	1	0.968003
130691	ENSAPEG00000003062	0	0.417626	0.161824	0.199648	1f	NA	1	0.955926
130692	necap1	0	0.728193	-0.140545	0.404412	1f	NA	1	0.960788
130693	marcksl1b	0.00967129	0.0978323	-0.206538	0.124762	1f	NA	0	0.864043
130694	ENSAPEG00000003218	0	0.256131	-0.335797	0.295705	1f	NA	1	0.924799
130695	kpna6	3.36111e-14	0.285598	-0.203001	0.190107	1f	NA	1	0.940369
130696	ENSAPEG00000003502	8.48782e-16	0.776054	-0.0526658	0.18514	1f	NA	1	0.962885
130697	ENSAPEG00000003767	0	0.857415	-0.0389514	0.2168	1f	NA	1	0.964369
130698	phactr4a	0.101994	0.352202	0.300866	0.323398	1f	NA	0	0.95187
130699	rps18	0	0.0256007	-0.486145	0.217786	1f	NA	1	0.661791
130700	oprd1a	0.141423	0.670961	-0.14791	0.348163	1f	NA	0	0.960001
130701	prrc2a	0	0.814084	-0.0344597	0.146536	1f	NA	1	0.964369
130702	CSNK2B	0	0.233438	-0.326194	0.273756	1f	NA	1	0.919678
130703	zdhhc18b	0	0.740511	0.0665199	0.200859	1f	NA	1	0.960788
130704	csmd3a.1	0	0.382365	0.115916	0.132696	1f	NA	1	0.954635
130705	nudc	2.32224e-16	0.318314	-0.227208	0.227679	1f	NA	1	0.950279
130706	arid1ab	0.0320676	0.985061	-0.00371061	0.198169	1f	NA	0	0.974267
130707	trps1	0.0621546	0.962441	0.0131157	0.278521	1f	NA	0	0.974267
130708	TRAPPC9	0	0.938499	0.0109669	0.142137	1f	NA	1	0.974267
130709	clptm1l	0	0.160147	-0.519004	0.369509	1f	NA	1	0.890755
130710	rplp1	0.00780765	0.063525	-0.383146	0.206492	1f	NA	0	0.838405
130711	kcnk9	0	0.752218	-0.0567338	0.179699	1f	NA	1	0.961853
130712	ptk2aa	0.179591	0.87624	0.054406	0.349346	1f	NA	0	0.965247
130713	FAM135B	0.00738833	0.468726	-0.124072	0.171239	1f	NA	0	0.955926
130714	SLC45A4	0	0.335543	0.129019	0.133975	1f	NA	1	0.950279
130715	KHDRBS3	4.44444e-15	0.499077	-0.118321	0.175046	1f	NA	1	0.957485
130716	zgc.63863	1e-14	0.625013	-0.148092	0.302997	1f	NA	1	0.957485
130717	ENSAPEG00000005731	0	0.734918	0.151697	0.448023	1f	NA	1	0.960788
130718	cpsf1	4e-14	0.0426889	-0.570062	0.28127	1f	NA	1	0.776787
130719	ndufv1	0	0.32841	-0.271279	0.277573	1f	NA	1	0.950279
130720	ctdp1	0	0.927613	0.0138335	0.15227	1f	NA	1	0.974267
130721	kmt2ba	0	0.401017	0.166851	0.198678	1f	NA	1	0.955926
130722	SLC66A2	0	0.373201	0.178226	0.200143	1f	NA	1	0.954635
130723	sdhaf3	0	0.987312	-0.00417097	0.262286	1f	NA	1	0.974267
130724	si.dkey.222b8.4	0	0.811244	0.0784666	0.328558	1f	NA	1	0.964369
130725	eepd1	0	0.559931	0.144661	0.248157	1f	NA	1	0.957485
130726	ngly1	4e-14	0.380449	-0.29142	0.332265	1f	NA	1	0.954635
130727	top2b	8.27936e-15	0.489517	-0.123764	0.179089	1f	NA	1	0.957485
130728	thrb	0.00668866	0.00665516	0.440934	0.162489	1f	NA	0	0.415691
130729	nr1d2b	1.47929e-17	0.806827	-0.0556174	0.227454	1f	NA	1	0.963927
130730	rpl15	0	0.0317954	-0.517497	0.241036	1f	NA	1	0.723741
130731	ENSAPEG00000007224	0.037556	0.57587	-0.150283	0.268637	1f	NA	0	0.957485
130732	ENSAPEG00000007233	0	0.489071	0.164527	0.237829	1f	NA	1	0.957485
130733	ENSAPEG00000007264	0	0.996058	-0.00104868	0.212258	1f	NA	1	0.974267
130734	sf3a3	0	0.0674379	0.527101	0.288231	1f	NA	1	0.839555
130735	MEF2D	0	0.0228546	0.319912	0.140568	1f	NA	1	0.642942
130736	MANEAL.1	0.001684	0.278316	0.213349	0.196797	1f	NA	0	0.937951
130737	foxo6b	0	0.117905	0.293444	0.187669	1f	NA	1	0.873927
130738	cited4a	0	0.271441	0.378919	0.344551	1f	NA	1	0.936747
130739	HDGF	0	0.655627	0.104658	0.234681	1f	NA	1	0.957852
130740	krit1	0.0210311	0.566961	-0.242704	0.423913	1f	NA	0	0.957485
130741	rab42a	0	0.175305	-0.460336	0.339643	1f	NA	1	0.899937
130742	ptprua	0.0574824	0.578536	0.150071	0.270143	1f	NA	0	0.957485
130743	akap9	0	0.400431	-0.175427	0.20863	1f	NA	1	0.955926
130744	stmn1a	0.00707174	0.519295	-0.0989283	0.153512	1f	NA	0	0.957485
130745	znf687b	0	0.417014	-0.169021	0.208254	1f	NA	1	0.955926
130746	ENSAPEG00000007956	4e-14	0.749538	-0.0566649	0.177495	1f	NA	1	0.961437
130747	si.dkey.240h12.4	0	0.234199	0.365007	0.306829	1f	NA	1	0.919678
130748	ssr2	0	0.148381	-0.376884	0.26077	1f	NA	1	0.887565
130749	ubap2l	0	0.456486	-0.14073	0.188989	1f	NA	1	0.955926
130750	C1orf43.1	0	0.982127	-0.00661321	0.295199	1f	NA	1	0.974267
130751	ppp1r10	0	0.268926	-0.268226	0.24262	1f	NA	1	0.936666
130752	cgnb	0	0.137408	-0.594636	0.40029	1f	NA	1	0.883947
130753	pygo2	0	0.859683	-0.0425412	0.240647	1f	NA	1	0.964369
130754	abcf1	0.0349693	0.819395	0.0541029	0.236957	1f	NA	0	0.964369
130755	pbxip1a	0.0494419	0.090581	-0.421676	0.249168	1f	NA	0	0.864043
130756	si.ch211.215a10.4	0	0.969252	-0.00890057	0.230907	1f	NA	1	0.974267
130757	efna3a	0	0.550324	0.142215	0.238107	1f	NA	1	0.957485
130758	efna1a	0	0.440158	-0.162538	0.210562	1f	NA	1	0.955926
130759	trim46b	0	0.787333	-0.036875	0.136688	1f	NA	1	0.962974
130760	snx27a	0	0.320491	0.2079	0.209271	1f	NA	1	0.950279
130761	clk2a	0	0.331552	-0.182091	0.18753	1f	NA	1	0.950279
130762	vars2	0	0.842992	0.0492895	0.248851	1f	NA	1	0.964369
130763	celf3a	0	0.371737	0.0949776	0.106331	1f	NA	1	0.954635
130764	ENSAPEG00000008767	3.51562e-14	0.668462	-0.141417	0.330213	1f	NA	1	0.959986
130765	rprd2a	0.073015	0.648636	-0.164209	0.360378	1f	NA	0	0.957485
130766	SACM1L	0.022851	0.701122	-0.0991789	0.258409	1f	NA	0	0.960788
130767	trnau1apa	1e-14	0.955054	-0.0219537	0.389522	1f	NA	1	0.974267
130768	scamp3	0	0.19143	-0.254843	0.195078	1f	NA	1	0.900412
130769	ENSAPEG00000008934	0	0.539549	0.0665227	0.108432	1f	NA	1	0.957485
130770	ash1l	0	0.698381	-0.0615379	0.158805	1f	NA	1	0.960788
130771	ENSAPEG00000008974	0.0171574	0.1479	-0.254699	0.17602	1f	NA	0	0.887565
130772	ENSAPEG00000008994	0	0.731819	0.0924387	0.269731	1f	NA	1	0.960788
130773	stx12	0.0171676	0.673014	-0.0950422	0.22521	1f	NA	0	0.960001
130774	gatad2b	0	0.806949	-0.0399609	0.163531	1f	NA	1	0.963927
130775	dnajc8	0	0.948106	-0.0209492	0.321872	1f	NA	1	0.974267
130776	hnrnpr	0	0.143081	-0.27476	0.187625	1f	NA	1	0.884998
130777	atp5if1a	0	0.67243	-0.13895	0.328629	1f	NA	1	0.960001
130778	arhgef1a	3.90625e-17	0.651496	0.0503505	0.111473	1f	NA	1	0.957485
130779	adgrb1b	0.238615	0.098598	-0.700886	0.424345	1f	NA	0	0.864043
130780	gtf2h4	0.0990757	1.23684e-16	0.085655	0.0103454	1f	Model failed to converge with max|grad| = 0.006683	0	2.01195e-14
130781	ENSAPEG00000009369	0	0.606914	0.156187	0.30358	1f	NA	1	0.957485
130782	gtf2h4.1	0	0.7457	-0.0913163	0.281567	1f	NA	1	0.960788
130783	SLC4A7	0	0.171047	0.156258	0.114153	1f	NA	1	0.899937
130784	gabbr1b	0	0.336482	0.104056	0.108263	1f	NA	1	0.950279
130785	eomesa	0	0.481958	-0.0987836	0.140486	1f	NA	1	0.955926
130786	ENSAPEG00000009481	0.0315915	0.145545	0.30671	0.210733	1f	NA	0	0.887094
130787	STT3B	0	0.665134	0.0649815	0.15013	1f	NA	1	0.959753
130788	OSBPL10	0	0.872006	0.0261556	0.162345	1f	NA	1	0.965074
130789	zdhhc3b	0	0.996245	0.00143384	0.304707	1f	NA	1	0.974267
130790	exosc7	0	0.330571	0.33486	0.344165	1f	NA	1	0.950279
130791	mhc1zka	0	0.152886	-0.232173	0.162425	1f	NA	1	0.889019
130792	ZHX1.1	0	0.238591	-0.250237	0.212332	1f	NA	1	0.919678
130793	ZHX2	0	0.7296	0.0646754	0.187108	1f	NA	1	0.960788
130794	COL14A1	0.0442685	0.918875	0.0239932	0.235572	1f	NA	0	0.973779
130795	rps5	0.0403729	0.209689	-0.275454	0.219586	1f	NA	0	0.908461
130796	syngap1a	0.0105484	0.920251	0.0180555	0.180344	1f	NA	0	0.973779
130797	vps72a	2.11103e-15	0.90404	0.0465222	0.385885	1f	NA	1	0.971077
130798	SV2A	1.00007e-15	0.819479	0.0388197	0.170101	1f	NA	1	0.964369
130799	pabpc1b	0.137095	0.606092	-0.22405	0.434493	1f	NA	0	0.957485
130800	ENSAPEG00000010463	0	0.664038	-0.0777704	0.179052	1f	NA	1	0.959753
130801	MTSS1.1	0	0.80812	-0.0295859	0.121827	1f	NA	1	0.964282
130802	tmem65	0.0176092	0.45836	0.191319	0.257999	1f	NA	0	0.955926
130803	ptpn2b	0.0254112	0.210585	-0.358187	0.286102	1f	NA	0	0.908461
130804	ndufb9	0	0.826741	-0.0669638	0.305933	1f	NA	1	0.964369
130805	stk3	0	0.928572	-0.0232386	0.259237	1f	NA	1	0.974267
130806	rpl30	0.00574818	0.228181	-0.263819	0.218926	1f	NA	0	0.914671
130807	laptm4b	0	0.369476	0.286352	0.319071	1f	NA	1	0.954635
130808	mtdha	3.21362e-16	0.36	-0.170305	0.186052	1f	NA	1	0.953144
130809	jarid2b	0.0443387	0.5363	0.125907	0.203595	1f	NA	0	0.957485
130810	dtnbp1b	0	0.738502	-0.0452755	0.135621	1f	NA	1	0.960788
130811	ENSAPEG00000011188	0	0.659289	0.0675799	0.153279	1f	NA	1	0.959547
130812	atxn1a	0.0179102	0.525374	0.157824	0.248509	1f	NA	0	0.957485
130813	pag1	0	0.00505057	-0.740367	0.264059	1f	NA	1	0.348335
130814	znf704	0	0.476897	0.103996	0.146205	1f	NA	1	0.955926
130815	zbtb10	0.0105606	0.997577	-0.000654409	0.215498	1f	NA	0	0.974979
130816	ENSAPEG00000011549	0	0.872543	-0.0562879	0.350859	1f	NA	1	0.965074
130817	stmn2b	0.0104169	0.148127	-0.186273	0.128804	1f	NA	0	0.887565
130818	si.dkeyp.120h9.1	0	0.737682	-0.0953495	0.28469	1f	NA	1	0.960788
130819	ripor2	0	0.897061	0.0200303	0.154823	1f	NA	1	0.969021
130820	acot13	4e-14	0.35597	-0.311288	0.337231	1f	NA	1	0.953144
130821	C6orf62	0	0.280809	-0.26439	0.245145	1f	NA	1	0.939221
130822	tmem64	0	0.317834	0.285142	0.28545	1f	NA	1	0.950279
130823	necab1	0	0.546295	0.101182	0.167708	1f	NA	1	0.957485
130824	pip4p2	1e-14	0.336719	0.203014	0.211326	1f	NA	1	0.950279
130825	plekho1a	0	0.686124	-0.115872	0.286727	1f	NA	1	0.960788
130826	anp32e	2.55328e-15	0.692597	-0.0943132	0.238567	1f	NA	1	0.960788
130827	uqcrb	0	0.0114767	-0.603211	0.238627	1f	NA	1	0.524265
130828	mllt11	0	0.406344	0.192976	0.232404	1f	NA	1	0.955926
130829	cdc42se1	0.0232604	0.220787	0.31507	0.257318	1f	NA	0	0.912911
130830	nup153	0	0.792111	-0.0697806	0.264752	1f	NA	1	0.962974
130831	slc39a7	0.0442831	0.543985	-0.165486	0.272721	1f	NA	0	0.957485
130832	ENSAPEG00000012175	0.0413569	0.307951	0.323129	0.316939	1f	NA	0	0.947612
130833	grinaa	0	0.266327	-0.156708	0.14098	1f	NA	1	0.934868
130834	ankib1a	0	0.600196	-0.107332	0.204786	1f	NA	1	0.957485
130835	azin1b	0	0.0619183	-0.347603	0.186195	1f	NA	1	0.838405
130836	ENSAPEG00000012792	0	0.0128077	-0.574745	0.230907	1f	NA	1	0.544074
130837	ENSAPEG00000012837	0.0462568	0.603689	-0.179433	0.345659	1f	NA	0	0.957485
130838	spire1a	2.06887e-16	0.461084	0.121221	0.164465	1f	NA	1	0.955926
130839	fam91a1	0	0.724944	-0.0796617	0.226402	1f	NA	1	0.960788
130840	triqk	0.00818935	0.681579	0.131275	0.31994	1f	NA	0	0.960788
130841	rab5aa	0	0.344071	0.230944	0.244088	1f	NA	1	0.951718
130842	kat2b	0.0597666	0.174458	-0.4548	0.3349	1f	NA	0	0.899937
130843	UBQLN4	0	0.534897	-0.164525	0.265128	1f	NA	1	0.957485
130844	ENSAPEG00000013806	7.7479e-16	0.188217	-0.277246	0.210694	1f	NA	1	0.899937
130845	fbxl2	0	0.387476	-0.156279	0.180836	1f	NA	1	0.954635
130846	RXRB	0	0.580257	-0.0898945	0.162555	1f	NA	1	0.957485
130847	clasp2	0.0135848	0.615582	-0.0792217	0.157774	1f	NA	0	0.957485
130848	ubp1	0	0.0824358	-0.319711	0.184088	1f	NA	1	0.8556
130849	pdcd6ip	0	0.876332	-0.0281176	0.180679	1f	NA	1	0.965247
130850	ENSAPEG00000014325	0	0.863541	0.0214529	0.124822	1f	NA	1	0.964369
130851	fabp3	0	0.579453	-0.124269	0.224238	1f	NA	1	0.957485
130852	brd2a	0	0.126848	0.298662	0.195633	1f	NA	1	0.880337
130853	pum1	0	0.382398	0.143125	0.163854	1f	NA	1	0.954635
130854	SDC3	0	0.243937	-0.187048	0.160529	1f	NA	1	0.919678
130855	daxx	0	0.537906	0.182948	0.297002	1f	NA	1	0.957485
130856	flot1a	0	0.81261	0.0654725	0.276185	1f	NA	1	0.964369
130857	ENSAPEG00000014834	0.0105832	0.000754598	-0.914235	0.271372	1f	NA	0	0.0825038
130858	ENSAPEG00000014863	0	0.484341	-0.103747	0.14835	1f	NA	1	0.956835
130859	pvrl2l	0	0.301435	-0.125237	0.121193	1f	NA	1	0.947612
130860	ELMO1	0	0.753913	0.054018	0.172315	1f	NA	1	0.961853
130861	rp9	0	0.00546565	-1.01829	0.366527	1f	NA	1	0.360918
130862	ENSAPEG00000015148	0.00492427	0.167747	-0.14147	0.102553	1f	NA	0	0.89225
130863	si.dkey.184p18.2	0	0.349658	0.33158	0.354535	1f	NA	1	0.951718
130864	erf	0	0.302162	0.166728	0.161588	1f	NA	1	0.947612
130865	cica	1e-14	0.241291	0.204894	0.174859	1f	NA	1	0.919678
130866	gabbr2	0	0.0837828	0.167214	0.0967032	1f	NA	1	0.8556
130867	elp2	0	0.056416	-0.654051	0.342829	1f	NA	1	0.835582
130868	bmp8a.1	0	0.0717177	0.820672	0.4557	1f	NA	1	0.839555
130869	MACF1	0	0.730204	0.0288221	0.0835775	1f	NA	1	0.960788
130870	ENSAPEG00000015764	9.3711e-18	0.372178	0.169981	0.190476	1f	NA	1	0.954635
130871	ndufs5	0	0.0601009	-0.595142	0.316556	1f	NA	1	0.838405
130872	rnf19b	0	0.26789	0.149777	0.135186	1f	NA	1	0.936666
130873	dync1li1	2.5e-15	0.531745	-0.125212	0.200229	1f	NA	1	0.957485
130874	ak2	0.0061508	0.637623	0.112556	0.23896	1f	NA	0	0.957485
130875	cpne4b	6.58214e-16	0.428219	-0.184618	0.233032	1f	NA	1	0.955926
130876	ENSAPEG00000015956	0.0572434	0.891757	0.0364695	0.267997	1f	NA	0	0.968924
130877	mrpl3	0	0.110626	-0.467735	0.29318	1f	NA	1	0.866728
130878	ENSAPEG00000016056	0	0.13197	-0.353472	0.23465	1f	NA	1	0.883947
130879	ENSAPEG00000016071	0.0511739	0.78427	-0.0542326	0.198103	1f	NA	0	0.962885
130880	slc9a1b	0	0.235419	-0.357605	0.301391	1f	NA	1	0.919678
130881	srsf10b	0.0187312	0.720145	0.0872798	0.243618	1f	NA	0	0.960788
130882	ENSAPEG00000016257	0	0.197962	-0.181817	0.141231	1f	NA	1	0.90114
130883	TOMM7	0	0.590781	-0.157089	0.292147	1f	NA	1	0.957485
130884	rpl11	0.00825077	0.0117234	-0.510114	0.202397	1f	NA	0	0.525222
130885	RAPGEF5.1	0	0.388216	0.167756	0.194419	1f	NA	1	0.954865
130886	lypla2	0	0.224164	-0.26283	0.216227	1f	NA	1	0.912968
130887	sfpq	0	0.137191	0.129992	0.087458	1f	NA	1	0.883947
130888	sp4	0	0.99339	-0.00174033	0.210079	1f	NA	1	0.974267
130889	KDM1B	0	0.750533	0.0869925	0.273616	1f	NA	1	0.961437
130890	DPY19L4	0	0.468653	0.153223	0.211438	1f	NA	1	0.955926
130891	ints8	0	0.744369	-0.0862173	0.264411	1f	NA	1	0.960788
130892	snx13	0	0.0757951	0.472562	0.266139	1f	NA	1	0.848392
130893	ENSAPEG00000017058	0	0.462717	-0.184255	0.250899	1f	NA	1	0.955926
130894	ENSAPEG00000017145	0	0.995522	0.00138532	0.246845	1f	NA	1	0.974267
130895	vps50	0	0.72404	0.0541505	0.153373	1f	NA	1	0.960788
130896	calcr	0	0.852692	0.0505931	0.272468	1f	NA	1	0.964369
130897	zgc.85777	0	0.0240292	0.695267	0.308095	1f	NA	1	0.646213
130898	trhrb	0.0537283	0.0732547	-0.46967	0.262204	1f	NA	0	0.840494
130899	ENSAPEG00000017710	0	0.738077	0.0986088	0.294882	1f	NA	1	0.960788
130900	pleca	0.00764898	0.937356	-0.0131462	0.167269	1f	NA	0	0.974267
130901	casd1	0	0.285878	-0.22141	0.207466	1f	NA	1	0.940369
130902	sgce	0.0259107	0.602053	-0.129496	0.248338	1f	NA	0	0.957485
130903	ppp1r9a	0	0.648666	0.0640893	0.140665	1f	NA	1	0.957485
130904	atp9b	0	0.952375	0.00949072	0.158908	1f	NA	1	0.974267
130905	DYNC1I1	0	0.522603	0.0880769	0.137763	1f	NA	1	0.957485
130906	slc25a13	0.0351882	0.848568	0.0422654	0.221347	1f	NA	0	0.964369
130907	ENSAPEG00000018257	0	0.869782	-0.0596676	0.363971	1f	NA	1	0.964369
130908	sem1	0.0517955	0.362293	-0.266823	0.292889	1f	NA	0	0.953545
130909	tra2a	0.00633891	0.314541	-0.234891	0.233551	1f	NA	0	0.947612
130910	si.dkey.27c15.3	0	0.651274	-0.119816	0.265084	1f	NA	1	0.957485
130911	cct3	0.0809082	0.702319	0.110832	0.289991	1f	NA	0	0.960788
130912	tbc1d5	0	0.734361	0.0816302	0.240563	1f	NA	1	0.960788
130913	lrp12	0	0.346229	-0.209208	0.222106	1f	NA	1	0.951718
130914	ENSAPEG00000018980	0	0.808847	-0.0526292	0.217554	1f	NA	1	0.964369
130915	rad21b	3.14865e-15	0.19591	0.36553	0.282635	1f	NA	1	0.90114
130916	med30	0.02238	0.206064	-0.383509	0.303298	1f	NA	0	0.908461
130917	ENSAPEG00000019138	0	0.014972	0.427364	0.175649	1f	NA	1	0.590456
130918	rftn1a	0.0240947	0.626561	-0.0915339	0.18812	1f	NA	0	0.957485
130919	ext1b	0	0.937322	-0.0128206	0.163036	1f	NA	1	0.974267
130920	ENSAPEG00000019241	0.116486	0.16083	-0.439044	0.313092	1f	NA	0	0.890755
130921	ENSAPEG00000019281	0.00399487	0.527083	0.108169	0.171028	1f	NA	0	0.957485
130922	nfe2l3	0	0.779696	0.097175	0.347407	1f	NA	1	0.962885
130923	angpt1	4e-14	0.353259	0.180548	0.194496	1f	NA	1	0.952983
130924	sdc2	0	0.0158221	0.670397	0.277828	1f	NA	1	0.597544
130925	ext1c	0	0.188378	0.18116	0.137723	1f	NA	1	0.899937
130926	tax1bp1a	0.00296246	0.111198	-0.301432	0.189243	1f	NA	0	0.867402
130927	ENSAPEG00000019873	0	0.666708	0.122702	0.284909	1f	NA	1	0.959892
130928	scn1bb	0	0.217402	0.179635	0.145634	1f	NA	1	0.910059
130929	rims3	0.135718	0.309073	0.331425	0.325831	1f	NA	0	0.947612
130930	ENSAPEG00000020083	0.00367709	0.542595	0.150963	0.247929	1f	NA	0	0.957485
130931	ptp4a2b	0.012973	0.914791	0.0213555	0.19959	1f	NA	0	0.972683
130932	adgrb2	0	0.725976	-0.0584331	0.166721	1f	NA	1	0.960788
130933	csmd2	0	0.775677	-0.0395065	0.13864	1f	NA	1	0.962885
130934	srsf4	0	0.933044	0.0143376	0.170653	1f	NA	1	0.974267
130935	ENSAPEG00000020870	0	0.710608	0.0999202	0.269298	1f	NA	1	0.960788
130936	hivep1	0	0.755382	-0.058373	0.187363	1f	NA	1	0.961853
130937	thrap3b	0	0.995029	-0.00112415	0.18042	1f	NA	1	0.974267
130938	meaf6	0.0613401	0.989721	0.00353917	0.274722	1f	NA	0	0.974267
130939	ppt1	0	0.4318	-0.216707	0.275668	1f	NA	1	0.955926
130940	cap1	0	0.282256	-0.222374	0.206809	1f	NA	1	0.940021
130941	si.ch211.193k19.1	5.84775e-15	0.12494	-0.226855	0.14785	1f	NA	1	0.876263
130942	psmb2	0	0.480733	-0.147656	0.209404	1f	NA	1	0.955926
130943	ago4	4.47592e-16	0.657261	0.0707655	0.15949	1f	NA	1	0.958572
130944	ENSAPEG00000022601	0.0710595	0.313611	0.25007	0.248166	1f	NA	0	0.947612
130945	supt7l	0	0.587053	-0.230167	0.423793	1f	NA	1	0.957485
130946	trmt61b	0	0.995822	0.0018485	0.352998	1f	NA	1	0.974267
130947	wdr43	1e-14	0.160371	-0.466578	0.332362	1f	NA	1	0.890755
130948	EML5	0	0.246747	0.2206	0.190454	1f	NA	1	0.920517
130949	alk	0	0.586847	0.116603	0.214575	1f	NA	1	0.957485
130950	INF2	0	0.334579	-0.24461	0.253499	1f	NA	1	0.950279
130951	si.dkeyp.47f9.4	1.00747e-15	0.202138	0.256078	0.200769	1f	NA	1	0.904863
130952	rock2a	0.0109119	0.0727468	0.289895	0.161554	1f	NA	0	0.840494
130953	FLVCR2	1e-14	0.568968	-0.12412	0.217917	1f	NA	1	0.957485
130954	pdss2	0	0.829549	-0.0520619	0.241833	1f	NA	1	0.964369
130955	snx6	0	0.475063	0.100697	0.140979	1f	NA	1	0.955926
130956	RYR3	0.00970437	0.745902	-0.066664	0.205723	1f	NA	0	0.960788
130957	psma3	0	0.0173855	-0.546022	0.22957	1f	NA	1	0.597544
130958	ENSAPEG00000001329	0	0.53016	0.158771	0.252916	1f	NA	1	0.957485
130959	ENSAPEG00000001342	0.0704971	0.535569	-0.201704	0.325577	1f	NA	0	0.957485
130960	ENSAPEG00000001400	0	0.280498	-0.217766	0.201784	1f	NA	1	0.939221
130961	ATG14	0	0.839729	-0.0520688	0.257461	1f	NA	1	0.964369
130962	nrde2	0	0.102544	-0.684835	0.419463	1f	NA	1	0.866728
130963	ENSAPEG00000001730	0.00393126	0.0631965	-0.261744	0.140889	1f	NA	0	0.838405
130964	ENSAPEG00000001783	0.0664313	0.918364	-0.0285402	0.278457	1f	NA	0	0.973779
130965	ttc7b	1.52537e-16	0.343978	0.169043	0.178629	1f	NA	1	0.951718
130966	MAX	3.08449e-16	0.910917	-0.0314968	0.281519	1f	NA	1	0.972496
130967	ENSAPEG00000001892	2.35436e-16	0.814309	0.0871709	0.371145	1f	NA	1	0.964369
130968	SIPA1L1	0	0.73417	-0.111209	0.327486	1f	NA	1	0.960788
130969	lrrc57	0	0.498445	0.261255	0.385936	1f	NA	1	0.957485
130970	srp54	0	0.387899	0.2243	0.259776	1f	NA	1	0.954635
130971	sec23a	0.0537045	3.42038e-83	0.235798	0.0122028	1f	Model failed to converge with max|grad| = 0.005685	0	8.77383e-81
130972	ENSAPEG00000002070	0	0.478348	0.235774	0.332562	1f	NA	1	0.955926
130973	ZFYVE1	0	0.536321	0.171809	0.277834	1f	NA	1	0.957485
130974	ralgapa1	0	0.575377	0.0801378	0.143065	1f	NA	1	0.957485
130975	SYNDIG1L	0	0.722309	-0.0830461	0.233686	1f	NA	1	0.960788
130976	cinp	0	0.221011	0.393141	0.321234	1f	NA	1	0.912911
130977	tecpr2	4.40482e-16	0.107677	0.429262	0.266834	1f	NA	1	0.866728
130978	ENSAPEG00000002438	0	0.524609	-0.144621	0.227299	1f	NA	1	0.957485
130979	traf3	5.91716e-17	0.382839	0.244201	0.27983	1f	NA	1	0.954635
130980	pnn	0.0194513	0.466754	0.182653	0.250977	1f	NA	0	0.955926
130981	fbxo33	0	0.3664	0.280535	0.310588	1f	NA	1	0.954635
130982	ENSAPEG00000002630	4.35856e-15	0.967408	-0.00952937	0.233226	1f	NA	1	0.974267
130983	daam2	1.33283e-15	0.746225	0.0530314	0.163869	1f	NA	1	0.960894
130984	snapc1b	0	0.612777	0.203798	0.402672	1f	NA	1	0.957485
130985	SGPP1	0	0.456988	0.230188	0.309469	1f	NA	1	0.955926
130986	ppp2r5eb	0	0.243054	0.116428	0.0997336	1f	NA	1	0.919678
130987	kif6	0.0778241	0.177681	-0.360557	0.267489	1f	NA	0	0.899937
130988	kcnh5b	0	0.809824	0.0386661	0.160671	1f	NA	1	0.964369
130989	esr2b	0.10384	0.996509	0.00161035	0.368001	1f	NA	0	0.974267
130990	ENSAPEG00000003105	0	0.250393	0.179095	0.155817	1f	NA	1	0.921619
130991	BTBD6.1	0	0.166596	-0.222785	0.161062	1f	NA	1	0.89225
130992	zfyve21	0.0487047	0.554164	0.16717	0.282606	1f	NA	0	0.957485
130993	klc1a	0	0.899961	-0.0159686	0.127026	1f	NA	1	0.969755
130994	bag5	0	0.583994	0.100323	0.183219	1f	NA	1	0.957485
130995	trmt61a	0.0130511	0.0330703	0.580335	0.2723	1f	NA	0	0.734742
130996	mark3a	0	0.154038	0.157675	0.110617	1f	NA	1	0.889019
130997	eif5	0	0.571036	0.103755	0.183142	1f	NA	1	0.957485
130998	vps29	0	0.312485	-0.237887	0.235527	1f	NA	1	0.947612
130999	ENSAPEG00000003897	0.0861784	0.571216	0.18611	0.328665	1f	NA	0	0.957485
131000	ahsa1b	0.0365934	0.680249	-0.139694	0.338963	1f	NA	0	0.96047
131001	MYT1L	0.00195756	0.408381	-0.151414	0.183144	1f	NA	0	0.955926
131002	larp1b	0.0242604	0.951652	-0.021509	0.354747	1f	NA	0	0.974267
131003	pgrmc2	0	0.883243	0.0304494	0.207337	1f	NA	1	0.967957
131004	eipr1	0.00171968	0.982659	0.00426612	0.196274	1f	NA	0	0.974267
131005	trappc12	0	0.52923	-0.146408	0.232696	1f	NA	1	0.957485
131006	jade1	0	0.549067	0.143097	0.238829	1f	NA	1	0.957485
131007	nsd2	0.0105444	0.102588	0.444104	0.27205	1f	NA	0	0.866728
131008	adi1	0	0.51232	0.221733	0.338405	1f	NA	1	0.957485
131009	rin3	0	0.433376	0.219707	0.280443	1f	NA	1	0.955926
131010	letm1	0.00709082	0.58184	0.108052	0.19621	1f	NA	0	0.957485
131011	fgfr3	0.120239	0.896658	-0.0391032	0.301061	1f	NA	0	0.969021
131012	ENSAPEG00000004524	7.52695e-17	0.361531	0.14458	0.158453	1f	NA	1	0.953144
131013	si.ch211.194c3.5	0.0169257	0.485818	-0.190705	0.273618	1f	NA	0	0.957485
131014	slc4a11	0	0.199489	0.32691	0.2548	1f	NA	1	0.901407
131015	rpia	0	0.583277	0.156255	0.284823	1f	NA	1	0.957485
131016	eif2ak3	0	0.038544	-0.427782	0.206755	1f	NA	1	0.767562
131017	atrn	0	0.478563	0.0711606	0.100422	1f	NA	1	0.955926
131018	gfra4a	0.00175187	0.287088	0.189646	0.17815	1f	NA	0	0.942742
131019	ap5s1	0	0.890812	0.0345077	0.251373	1f	NA	1	0.968785
131020	sfxn5a	0.0966562	0.444586	0.286273	0.374471	1f	NA	0	0.955926
131021	rab11fip5a	0	0.562396	0.0914045	0.157788	1f	NA	1	0.957485
131022	pank2	0	0.0169252	-0.490522	0.205383	1f	NA	1	0.597544
131023	dctn1b	0.0112235	0.586024	-0.0786525	0.144421	1f	NA	0	0.957485
131024	manba	0	0.745417	-0.0811387	0.249897	1f	NA	1	0.960788
131025	ube2d3	0	0.467387	-0.153273	0.210906	1f	NA	1	0.955926
131026	zmp.0000000662	0	0.970089	0.00967247	0.257957	1f	NA	1	0.974267
131027	wdr32	0	0.347146	-0.441809	0.469939	1f	NA	1	0.951718
131028	kcnk3b	0.0703336	1.33922e-18	-0.0927097	0.0105323	1f	Model failed to converge with max|grad| = 0.006598	0	2.23296e-16
131029	vps39	0	0.782816	0.0599705	0.217559	1f	NA	1	0.962885
131030	galnt16	0.000773779	0.46982	0.135069	0.186876	1f	NA	0	0.955926
131031	numb	0	0.46487	-0.139301	0.190601	1f	NA	1	0.955926
131032	exd2	0	0.776638	-0.0865025	0.304905	1f	NA	1	0.962885
131033	slc39a9	3.08642e-15	0.507994	0.153739	0.232247	1f	NA	1	0.957485
131034	RBM25	0	0.350635	-0.170669	0.182854	1f	NA	1	0.951718
131035	gpr135	0.0834652	0.522756	-0.219423	0.343329	1f	NA	0	0.957485
131036	jkamp	0	0.0358034	-0.420066	0.200112	1f	NA	1	0.750904
131037	arg2	0	0.549984	-0.222621	0.372411	1f	NA	1	0.957485
131038	gabrb1	0	0.397988	0.156514	0.185176	1f	NA	1	0.955926
131039	rdh12	0	0.565441	-0.111496	0.193981	1f	NA	1	0.957485
131040	atp10d	0	0.928866	0.0159387	0.178541	1f	NA	1	0.974267
131041	zfyve26	0.105974	0.294614	0.391211	0.373274	1f	NA	0	0.945869
131042	lamtor3	0	0.112569	-0.392956	0.247648	1f	NA	1	0.869952
131043	si.ch211.10a23.2	0	0.798197	-0.0891491	0.348673	1f	NA	1	0.962974
131044	trip11	0	0.941237	0.0167575	0.227328	1f	NA	1	0.974267
131045	rtf1	0	0.910484	-0.01929	0.171577	1f	NA	1	0.972496
131046	ENSAPEG00000008582	0	0.994816	-0.00144403	0.222234	1f	NA	1	0.974267
131047	chp1	0	0.0152081	0.734126	0.302435	1f	NA	1	0.590456
131048	lgmn	0	0.0173215	-0.78381	0.329358	1f	NA	1	0.597544
131049	pcnx1	0.000933952	0.01872	0.595405	0.25325	1f	NA	0	0.597544
131050	gabrg1	0	0.06048	0.302938	0.161371	1f	NA	1	0.838405
131051	map3k9	0	0.772929	0.0803331	0.278407	1f	NA	1	0.962885
131052	slc8a3	4.50726e-15	0.536978	0.0970416	0.157181	1f	NA	1	0.957485
131053	actn1	0	0.422691	-0.19838	0.247431	1f	NA	1	0.955926
131054	dcaf5	0	0.349807	0.203551	0.21771	1f	NA	1	0.951718
131055	pacs2	4.21244e-15	0.0660553	0.413702	0.225077	1f	NA	1	0.838405
131056	tulp4b	0.00897437	0.783833	0.0602814	0.219743	1f	NA	0	0.962885
131057	srsf5a	0	0.0586225	-0.309265	0.163544	1f	NA	1	0.838405
131058	ENSAPEG00000009333	0.0461598	0.527068	0.184662	0.291961	1f	NA	0	0.957485
131059	ahi1	0	0.347478	0.24797	0.263941	1f	NA	1	0.951718
131060	gmfb	0	0.751848	0.0559313	0.176884	1f	NA	1	0.961853
131061	ENSAPEG00000009412	0	0.830545	-0.045379	0.212048	1f	NA	1	0.964369
131062	cdkn3	0.0360968	0.32846	0.319722	0.327175	1f	NA	0	0.950279
131063	map7a	0	0.0193359	-0.497301	0.212614	1f	NA	1	0.597544
131064	sos2	2.5e-15	0.395174	0.160089	0.188279	1f	NA	1	0.955926
131065	mapre3a	0.0257505	0.893144	0.0465007	0.346175	1f	NA	0	0.968924
131066	dnmt3ab	0	0.79377	-0.0382919	0.146478	1f	NA	1	0.962974
131067	dtnbb	0	0.569722	0.0858082	0.150948	1f	NA	1	0.957485
131068	atl1	0	0.143178	-0.318269	0.217388	1f	NA	1	0.884998
131069	asxl2	0	0.329406	0.248456	0.254746	1f	NA	1	0.950279
131070	kif3cb	0	0.684368	-0.101295	0.249181	1f	NA	1	0.960788
131071	mta1	0	0.453429	-0.166311	0.221833	1f	NA	1	0.955926
131072	ENSAPEG00000010322	0.0146362	0.821104	-0.0386258	0.170816	1f	NA	0	0.964369
131073	trim9	0.0221192	0.700328	-0.118409	0.307654	1f	NA	0	0.960788
131074	elmsan1b	0.0375424	0.161071	-0.285969	0.204048	1f	NA	0	0.890755
131075	tmx1	0	0.231626	0.284709	0.238014	1f	NA	1	0.917889
131076	gng2	2.025e-15	0.59809	0.0858086	0.162778	1f	NA	1	0.957485
131077	ttbk2a	0	0.554906	0.159448	0.270057	1f	NA	1	0.957485
131078	fuca2	0.0974234	0.449719	0.25645	0.339272	1f	NA	0	0.955926
131079	vsnl1b	0	0.0392231	-0.267244	0.129615	1f	NA	1	0.767562
131080	afg1la	0	0.319749	-0.424547	0.426692	1f	NA	1	0.950279
131081	palm1b	0	0.356554	-0.140208	0.152078	1f	NA	1	0.953144
131082	ENSAPEG00000011312	1.51235e-15	0.628556	-0.0883642	0.182661	1f	NA	1	0.957485
131083	pomt2	0.0112418	0.302766	-0.340357	0.330277	1f	NA	0	0.947612
131084	ENSAPEG00000011541	5.625e-15	0.0488708	-0.669905	0.340102	1f	NA	1	0.802808
131085	AREL1	0	0.413194	-0.240976	0.294488	1f	NA	1	0.955926
131086	tnika	0.00801407	0.702505	-0.0624738	0.163569	1f	NA	0	0.960788
131087	pld1a	0	0.353837	0.149266	0.16099	1f	NA	1	0.953104
131088	fndc3ba	0.16388	0.450658	-0.252808	0.335148	1f	NA	0	0.955926
131089	stag1b	1e-14	0.688509	0.0824599	0.205698	1f	NA	1	0.960788
131090	rps6kl1	0	0.24839	-0.295205	0.255751	1f	NA	1	0.921569
131091	dlst	0	0.806992	0.0649934	0.266031	1f	NA	1	0.963927
131092	slc35g2a	0	0.994913	0.00219492	0.344233	1f	NA	1	0.974267
131093	GPATCH2L	3.80431e-16	0.624805	-0.129827	0.265468	1f	NA	1	0.957485
131094	cfl2	0	0.650463	0.10164	0.224312	1f	NA	1	0.957485
131095	gyg1a	0	0.765029	-0.10284	0.344081	1f	NA	1	0.962199
131096	slc3a2b	0	0.82743	0.0354295	0.162521	1f	NA	1	0.964369
131097	MDGA2.1	0	0.377155	0.139456	0.157908	1f	NA	1	0.954635
131098	heatr5a	5.18803e-15	0.319587	-0.283542	0.284879	1f	NA	1	0.950279
131099	elavl1a.1	0	0.289025	-0.266412	0.25127	1f	NA	1	0.944644
131100	hectd1	0.00971027	0.709938	0.0717296	0.192853	1f	NA	0	0.960788
131101	diras1b	0	0.881541	0.023163	0.155439	1f	NA	1	0.967319
131102	gng7	0.0283169	0.838102	0.0411895	0.201592	1f	NA	0	0.964369
131103	strn3	0.175986	0.434032	-0.259634	0.331881	1f	NA	0	0.955926
131104	map1sb	0	0.646614	0.0924989	0.201755	1f	NA	1	0.957485
131105	scfd1	0	0.999269	0.000215508	0.235077	1f	NA	1	0.975127
131106	shda	0	0.521914	0.223899	0.349625	1f	NA	1	0.957485
131107	gna11b	0.00223369	0.498792	-0.0922359	0.136365	1f	NA	0	0.957485
131108	ehd4	0.0829684	0.157543	-0.479533	0.33928	1f	NA	0	0.890307
131109	ISYNA1	0.0613776	0.304514	0.381911	0.371942	1f	NA	0	0.947612
131110	slitrk3b	0	0.342197	0.211675	0.222855	1f	NA	1	0.951718
131111	nrd1a	0.0231962	0.475785	0.164744	0.231026	1f	NA	0	0.955926
131112	prkd1	0.00851464	0.0668214	0.300683	0.16405	1f	NA	0	0.838405
131113	SSBP4	0	0.724156	0.0979132	0.277445	1f	NA	1	0.960788
131114	nubpl	0	0.398805	-0.248901	0.294991	1f	NA	1	0.955926
131115	hs6st1b	0	0.888675	-0.0266247	0.190203	1f	NA	1	0.968298
131116	arhgap5	0.0190526	0.850023	-0.0385252	0.20374	1f	NA	0	0.964369
131117	ENSAPEG00000014159	1.40625e-15	0.099108	0.197117	0.119523	1f	NA	1	0.864043
131118	sp3b	0	0.83715	-0.0583062	0.283673	1f	NA	1	0.964369
131119	ENSAPEG00000014263	0.00156036	0.972557	-0.00695913	0.202294	1f	NA	0	0.974267
131120	ola1	0.0710472	0.755784	0.0956812	0.307635	1f	NA	0	0.961853
131121	tra2b.1	6.44999e-14	0.90685	-0.0275049	0.235059	1f	NA	1	0.971959
131122	NPAS3	1e-14	0.00506618	-0.543915	0.194062	1f	NA	1	0.348335
131123	ENSAPEG00000014411	0	0.0654962	-0.46092	0.250247	1f	NA	1	0.838405
131124	stxbp5b	0	0.346799	0.194597	0.206838	1f	NA	1	0.951718
131125	atg9a	0	0.8773	-0.0502929	0.325746	1f	NA	1	0.965501
131126	rab32b	0.112782	0.634784	-0.175399	0.369259	1f	NA	0	0.957485
131127	myo10l1	0	0.0162263	-0.373392	0.155335	1f	NA	1	0.597544
131128	ENSAPEG00000014857	0.0610884	0.762677	-0.0794849	0.263224	1f	NA	0	0.962047
131129	usp40	1e-14	0.260235	-0.273913	0.243297	1f	NA	1	0.931125
131130	FYN.1	0	0.335122	-0.185672	0.192636	1f	NA	1	0.950279
131131	marcksb	0	0.268585	0.270154	0.24419	1f	NA	1	0.936666
131132	ENSAPEG00000015188	0.0191335	0.661369	0.0963643	0.219998	1f	NA	0	0.959753
131133	ENSAPEG00000015411	1.15802e-16	0.931759	-0.0162773	0.190083	1f	NA	1	0.974267
131134	ENSAPEG00000015594	0	0.896642	-0.0198333	0.152675	1f	NA	1	0.969021
131135	ypel5.1	2.18233e-16	0.155794	-0.353272	0.248895	1f	NA	1	0.890291
131136	ddhd1a	0.0294712	0.0963562	-0.434628	0.261386	1f	NA	0	0.864043
131137	nrxn3a	0.0199475	0.291566	-0.324012	0.30721	1f	NA	0	0.944644
131138	aqr	0	0.992985	-0.00211159	0.240176	1f	NA	1	0.974267
131139	setd3	0	0.612599	-0.102724	0.202865	1f	NA	1	0.957485
131140	CDIN1	0	0.466618	0.273464	0.375641	1f	NA	1	0.955926
131141	BCL11B	0	0.387087	0.157184	0.181734	1f	NA	1	0.954635
131142	spred1	0	0.461828	0.121734	0.165435	1f	NA	1	0.955926
131143	kcnk10b	0	0.309278	0.2061	0.202707	1f	NA	1	0.947612
131144	lrfn5a	2.99128e-15	0.347913	0.120706	0.128596	1f	NA	1	0.951718
131145	sptlc2a	3.81179e-14	0.405581	0.280546	0.337319	1f	NA	1	0.955926
131146	KLHDC2	0	0.089598	-0.44544	0.262406	1f	NA	1	0.864043
131147	dync1h1	0	0.956727	-0.0123746	0.228058	1f	NA	1	0.974267
131148	lingo2b	0	0.860101	-0.0522771	0.296615	1f	NA	1	0.964369
131149	C9orf72	0	0.959119	0.0150858	0.294306	1f	NA	1	0.974267
131150	kdm1a	0	0.744846	0.0666393	0.204765	1f	NA	1	0.960788
131151	ENSAPEG00000017444	0.286213	0.445111	0.383565	0.502317	1f	NA	0	0.955926
131152	si.ch211.233a24.2	1.21243e-15	0.823769	0.0375521	0.168622	1f	NA	1	0.964369
131153	pacrg	0.0146128	0.0640305	0.523172	0.282495	1f	NA	0	0.838405
131154	qkia	0.0269857	0.710791	-0.069672	0.187899	1f	NA	0	0.960788
131155	ythdf2	0	0.115986	-0.409108	0.260272	1f	NA	1	0.873927
131156	si.ch1073.358c10.1	0	0.504262	0.162304	0.243043	1f	NA	1	0.957485
131157	si.ch211.160f23.7	0	0.578516	0.142502	0.256504	1f	NA	1	0.957485
131158	rps6ka1	1.32289e-10	0.702245	0.0715213	0.187086	1f	NA	1	0.960788
131159	rcan3	0	0.247261	-0.181368	0.156753	1f	NA	1	0.920671
131160	tmem234	0.146761	0.330024	-0.43534	0.44693	1f	NA	0	0.950279
131161	soul3	0	0.0103569	0.613001	0.23911	1f	NA	1	0.489891
131162	SLC25A29	0	0.105772	0.666748	0.412211	1f	NA	1	0.866728
131163	syt14a	0	0.1155	0.228616	0.14525	1f	NA	1	0.873927
131164	ppp1r13ba	0.0366573	0.824546	-0.0511302	0.230626	1f	NA	0	0.964369
131165	DLK1	0.0365953	0.146291	0.351161	0.241721	1f	NA	0	0.887565
131166	ptp4a2a	0	0.441869	-0.191379	0.248854	1f	NA	1	0.955926
131167	marcksl1a	0	0.924631	0.0239665	0.253341	1f	NA	1	0.974056
131168	bsdc1	0.109286	0.918565	-0.0388016	0.379509	1f	NA	0	0.973779
131169	fndc5a	0	0.737947	-0.0645701	0.192992	1f	NA	1	0.960788
131170	PPP2R5C	2.85526e-16	0.206594	-0.245719	0.194554	1f	NA	1	0.908461
131171	maco1b	3.90625e-15	0.746633	0.0645648	0.19984	1f	NA	1	0.960894
131172	tmem50a	5.84219e-16	0.684881	-0.0809319	0.199432	1f	NA	1	0.960788
131173	rpl13a	0	0.215919	-0.233265	0.188504	1f	NA	1	0.90993
131174	atp5if1b	0	0.000395227	-0.713442	0.201352	1f	NA	1	0.0462444
131175	zmpste24	7.32933e-15	0.480278	-0.185845	0.263291	1f	NA	1	0.955926
131176	rsrp1	0	0.114229	-0.249949	0.158249	1f	NA	1	0.873927
131177	syf2	0	0.665317	-0.121275	0.280351	1f	NA	1	0.959753
131178	rlf	2.41079e-17	0.221908	-0.277318	0.227036	1f	NA	1	0.912968
131179	clic4	0	0.619248	-0.12378	0.249097	1f	NA	1	0.957485
131180	srrm1	6.01638e-16	0.559717	-0.0726345	0.124531	1f	NA	1	0.957485
131181	zgc.154055	0	0.943272	-0.0230043	0.323286	1f	NA	1	0.974267
131182	ralgapa2	0	0.753354	-0.0444277	0.14139	1f	NA	1	0.961853
131183	znf292a	0	0.495026	-0.152028	0.222805	1f	NA	1	0.957485
131184	kiz	0.0174883	0.385748	0.271274	0.31276	1f	NA	0	0.954635
131185	mocs3	0.0422478	0.783763	-0.108702	0.396117	1f	NA	0	0.962885
131186	syncripl	0	0.18474	-0.376791	0.284092	1f	NA	1	0.899937
131187	SNX14	0	0.563914	0.0894186	0.154961	1f	NA	1	0.957485
131188	tmem30aa	0	0.900637	0.0496701	0.397819	1f	NA	1	0.969755
131189	sox11a	0.223271	0.73617	0.134627	0.39957	1f	NA	0	0.960788
131190	rnf144aa	0	0.0470593	0.255551	0.128692	1f	NA	1	0.796595
131191	id2a	0	0.139184	-0.271436	0.183547	1f	NA	1	0.883947
131192	dlgap2a	0	0.977864	-0.00521763	0.188041	1f	NA	1	0.974267
131193	mboat2a	0	0.991522	-0.00187706	0.176653	1f	NA	1	0.974267
131194	ARID1B	0	0.100512	0.276033	0.168069	1f	NA	1	0.866728
131195	ZDHHC14.1	0	0.555528	0.121093	0.205417	1f	NA	1	0.957485
131196	asap2a	0.0158904	0.972516	-0.0107156	0.311018	1f	NA	0	0.974267
131197	si.dkey.13p1.4	0	0.921063	0.0337997	0.341084	1f	NA	1	0.973779
131198	klf11b	0	0.933751	-0.0238196	0.286544	1f	NA	1	0.974267
131199	khdrbs1a	0.0120299	0.984472	0.00310809	0.159697	1f	NA	0	0.974267
131200	YWHAQ	0.0046944	0.00365007	-0.461331	0.158701	1f	NA	0	0.286309
131201	adam17a	0	0.524849	0.135298	0.21277	1f	NA	1	0.957485
131202	mthfd1b	2.53316e-16	0.664049	0.215847	0.496965	1f	NA	1	0.959753
131203	ltk	0.000359998	0.242441	0.247389	0.211641	1f	NA	0	0.919678
131204	itpka	0	0.389068	0.172872	0.200708	1f	NA	1	0.95488
131205	ivd	0	0.517382	-0.165582	0.255771	1f	NA	1	0.957485
131206	bahd1	0	0.297076	-0.251596	0.241287	1f	NA	1	0.9465
131207	pcmtl	0	0.896905	-0.0352627	0.272148	1f	NA	1	0.969021
131208	pak6a	0	0.395712	-0.16575	0.19516	1f	NA	1	0.955926
131209	eml1	0	0.816677	-0.0486127	0.2097	1f	NA	1	0.964369
131210	evla	0	0.111993	-0.205509	0.129308	1f	NA	1	0.869268
131211	yy1a.1	0	0.298404	-0.274979	0.264438	1f	NA	1	0.947447
131212	hif1aa	1e-14	0.641677	-0.114536	0.246125	1f	NA	1	0.957485
131213	dicer1	0	0.837318	0.0339296	0.165248	1f	NA	1	0.964369
131214	ppm1aa	0	0.149359	0.36826	0.255417	1f	NA	1	0.887565
131215	pcnx4	0	0.589535	0.146849	0.27219	1f	NA	1	0.957485
131216	ENSAPEG00000022856	0	0.440632	0.111281	0.14431	1f	NA	1	0.955926
131217	rtn1b	0.0038218	0.209029	-0.123773	0.0985265	1f	NA	0	0.908461
131218	wdr35	0	0.360511	0.280924	0.307224	1f	NA	1	0.953144
131219	fosl2	7.94215e-14	0.141285	-0.38313	0.260451	1f	NA	1	0.883947
131220	babam2	1e-14	0.592374	-0.0925289	0.172822	1f	NA	1	0.957485
131221	zfyve28	0	0.541996	0.182196	0.29878	1f	NA	1	0.957485
131222	si.dkey.16j16.4	0.0406985	0.433459	-0.166085	0.212036	1f	NA	0	0.955926
131223	reep1	0.0417238	0.240631	-0.297975	0.253939	1f	NA	0	0.919678
131224	chmp3	0	0.822729	-0.0517775	0.231111	1f	NA	1	0.964369
131225	hspa4l	0	0.553397	-0.161155	0.27191	1f	NA	1	0.957485
131226	itpk1b	0	0.958994	-0.0104896	0.204017	1f	NA	1	0.974267
131227	btbd7	0	0.875144	0.0418385	0.266269	1f	NA	1	0.965247
131228	UNC79	0.0176342	0.716173	0.0754402	0.207494	1f	NA	0	0.960788
131229	UBR1	0	0.526108	0.157548	0.248514	1f	NA	1	0.957485
131230	aspg	0	0.115698	0.574346	0.365107	1f	NA	1	0.873927
131231	ktn1	2.20427e-15	0.164906	-0.258152	0.185887	1f	NA	1	0.89225
131232	tmem260	0	0.75192	0.067639	0.213974	1f	NA	1	0.961853
131233	exoc5	0	0.828017	-0.0633448	0.291582	1f	NA	1	0.964369
131234	tmem63c	0	0.994671	0.00125865	0.188466	1f	NA	1	0.974267
131235	usp42.1	0.0968205	0.254594	-0.399017	0.350242	1f	NA	0	0.923326
131236	CYTH3.1	0	0.592449	0.0977069	0.182531	1f	NA	1	0.957485
131237	uqcrc2b	0.10736	0.925609	-0.0342519	0.366837	1f	NA	0	0.974084
131238	slc38a10	0.0641339	0.699512	0.105348	0.272938	1f	NA	0	0.960788
131239	WIPI1	0	0.87799	0.0519	0.338071	1f	NA	1	0.965554
131240	prkar1ab	7.04597e-16	0.153997	-0.232612	0.163173	1f	NA	1	0.889019
131241	trrap	0.199302	0.529962	0.222375	0.354063	1f	NA	0	0.957485
131242	fam20cb	0	0.707716	-0.0689457	0.183892	1f	NA	1	0.960788
131243	tom1l2	0	0.560398	0.113942	0.195692	1f	NA	1	0.957485
131244	lsm12b	2.5e-15	0.078497	-0.479127	0.272313	1f	NA	1	0.854045
131245	TANC2	0	0.938795	-0.00855469	0.111412	1f	NA	1	0.974267
131246	WNK4	0	0.13313	0.738664	0.491829	1f	NA	1	0.883947
131247	grid2ipb	9.89994e-16	0.990463	0.00193911	0.162221	1f	NA	1	0.974267
131248	mfsd13a	0	0.041936	-0.46105	0.226655	1f	NA	1	0.774762
131249	arhgap17a	0.00515542	0.194415	-0.294738	0.227136	1f	NA	0	0.90114
131250	lcmt1	0.0583275	0	0.557459	0.0137332	1f	Model failed to converge with max|grad| = 0.005176	0	0
131251	LZTS2	3.90625e-15	0.433833	-0.19249	0.245946	1f	NA	1	0.955926
131252	pdzd7a	0	0.329099	0.236669	0.242506	1f	NA	1	0.950279
131253	ENSAPEG00000002896	0.17214	0.883719	-0.0506509	0.346316	1f	NA	0	0.967957
131254	ubald1b	0	0.391568	0.137105	0.160025	1f	NA	1	0.955926
131255	cpped1	7.49561e-15	0.633723	0.0942395	0.197777	1f	NA	1	0.957485
131256	shisa9a	0	0.973024	-0.00522015	0.154372	1f	NA	1	0.974267
131257	snx29	0	0.114791	0.222045	0.1408	1f	NA	1	0.873927
131258	arf2b	0.0179958	0.973077	0.00619369	0.183519	1f	NA	0	0.974267
131259	grnb	9.24556e-15	0.219517	-0.280061	0.228097	1f	NA	1	0.911612
131260	fam171a2b	0	0.583651	-0.0809098	0.14763	1f	NA	1	0.957485
131261	tomm22	0	0.597258	-0.187967	0.355764	1f	NA	1	0.957485
131262	kansl1a	0	0.874347	-0.0223919	0.141596	1f	NA	1	0.965247
131263	mapta	0	0.374549	0.103706	0.116788	1f	NA	1	0.954635
131264	tnrc6b	0	0.643422	0.0680139	0.146924	1f	NA	1	0.957485
131265	PSD	0	0.800645	-0.0303012	0.119999	1f	NA	1	0.963927
131266	CHUK	0	0.862313	0.0253113	0.145945	1f	NA	1	0.964369
131267	pdap1a	0	0.695368	-0.16316	0.416672	1f	NA	1	0.960788
131268	tubgcp2	0	0.956312	0.0168625	0.307808	1f	NA	1	0.974267
131269	acsf2	0	0.91605	-0.0278743	0.264435	1f	NA	1	0.972873
131270	ndel1a	0.00431144	0.414773	-0.150953	0.1851	1f	NA	0	0.955926
131271	arhgap44	9e-16	0.498948	0.0958454	0.141752	1f	NA	1	0.957485
131272	srcap	3.16406e-15	0.299976	-0.188431	0.181798	1f	NA	1	0.947612
131273	fbrs	0	0.244763	0.325715	0.280025	1f	NA	1	0.919678
131274	msl1b	0.0368835	0.207403	-0.320895	0.25453	1f	NA	0	0.908461
131275	ENSAPEG00000004721	0	0.646551	-0.131874	0.287583	1f	NA	1	0.957485
131276	cbx1b	0	0.190702	-0.322616	0.246553	1f	NA	1	0.900412
131277	NFE2L1	0	0.458296	-0.147808	0.199295	1f	NA	1	0.955926
131278	mpp2b	0	0.18556	0.225675	0.170472	1f	NA	1	0.899937
131279	tbkbp1	0.0140447	0.727887	-0.0673262	0.193501	1f	NA	0	0.960788
131280	pdk2a	0	0.0106038	-0.607173	0.237595	1f	NA	1	0.492225
131281	cdk5r1b	0	0.598501	-0.072476	0.137641	1f	NA	1	0.957485
131282	psmd11b	4e-14	0.502021	0.188381	0.280616	1f	NA	1	0.957485
131283	nsfb	0.0121524	0.653173	-0.102438	0.227964	1f	NA	0	0.957486
131284	ormdl3	0	0.66758	0.167448	0.389894	1f	NA	1	0.959892
131285	thrab	0	0.319408	0.233575	0.234589	1f	NA	1	0.950279
131286	dhx8	0	0.924075	0.025403	0.266554	1f	NA	1	0.974056
131287	KATNIP	0	0.631504	-0.105597	0.220173	1f	NA	1	0.957485
131288	luc7l	0	0.746949	-0.0589596	0.182727	1f	NA	1	0.960894
131289	sost	0	0.989357	-0.0029963	0.224622	1f	NA	1	0.974267
131290	dusp3a	0.0448735	0.990983	0.00272956	0.241531	1f	NA	0	0.974267
131291	nbr1a	0	0.333743	-0.175942	0.182021	1f	NA	1	0.950279
131292	ENSAPEG00000005969	0	0.209682	0.336504	0.268251	1f	NA	1	0.908461
131293	ENSAPEG00000006088	0	0.300701	0.0966012	0.0933407	1f	NA	1	0.947612
131294	ENSAPEG00000006134	5.32544e-16	0.235938	-0.224941	0.189791	1f	NA	1	0.919678
131295	rnf40	0	0.691023	-0.103439	0.260246	1f	NA	1	0.960788
131296	phkg2	0	0.191076	0.464836	0.355541	1f	NA	1	0.900412
131297	ube2ia	0	0.0778538	-0.430035	0.243884	1f	NA	1	0.853141
131298	kctd5a	0.122229	0.403502	-0.283983	0.339943	1f	NA	0	0.955926
131299	gnptg	0.0982859	0.183874	-0.543645	0.409088	1f	NA	0	0.899937
131300	ENSAPEG00000006779	0	0.468423	-0.175664	0.242279	1f	NA	1	0.955926
131301	plekhm1	0	0.377411	0.267715	0.303299	1f	NA	1	0.954635
131302	nat9	0	0.46446	-0.274304	0.374977	1f	NA	1	0.955926
131303	tmem101	0	0.0346747	-0.449232	0.212691	1f	NA	1	0.742261
131304	ppp1r9bb	6.133e-16	0.403736	0.103871	0.124401	1f	NA	1	0.955926
131305	SBK1	0.0801227	3.41654e-59	0.213928	0.013186	1f	Model failed to converge with max|grad| = 0.005213	0	7.59545e-57
131306	ENSAPEG00000007346	3.48624e-15	0.597511	-0.183047	0.346691	1f	NA	1	0.957485
131307	rab11fip3	0	0.239085	0.171668	0.145818	1f	NA	1	0.919678
131308	cox10	0	0.250788	-0.245638	0.213889	1f	NA	1	0.921911
131309	sdk2b	0	0.502106	-0.168026	0.250345	1f	NA	1	0.957485
131310	rpl38	0	0.301419	-0.198242	0.191836	1f	NA	1	0.947612
131311	ttyh2	0.039374	0.0197206	0.627982	0.269333	1f	NA	0	0.603326
131312	stub1	6.4e-15	0.571864	0.120683	0.213481	1f	NA	1	0.957485
131313	MPRIP	0	0.456422	-0.0846751	0.113696	1f	NA	1	0.955926
131314	grin2cb	0	0.690916	0.0882621	0.221981	1f	NA	1	0.960788
131315	ATP6V0C.1	0	0.11167	-0.186811	0.117437	1f	NA	1	0.869045
131316	rgs9b	0	0.290446	0.200146	0.189327	1f	NA	1	0.944644
131317	tbc1d24	0	0.582472	0.157669	0.286787	1f	NA	1	0.957485
131318	ENSAPEG00000008137	0	0.109745	-0.649385	0.406033	1f	NA	1	0.866728
131319	bicral	0	0.573496	-0.239121	0.424794	1f	NA	1	0.957485
131320	qki2	0	0.453416	0.317999	0.42415	1f	NA	1	0.955926
131321	jakmip3	0	0.388871	0.194758	0.226024	1f	NA	1	0.95488
131322	capn15	0	0.68796	0.0908209	0.226134	1f	NA	1	0.960788
131323	cog7	0	0.173108	-0.474995	0.348676	1f	NA	1	0.899937
131324	lrrc4bb	0.00664146	0.242477	-0.163939	0.140261	1f	NA	0	0.919678
131325	ENSAPEG00000009022	0.00757572	0.454964	-0.146275	0.195773	1f	NA	0	0.955926
131326	atad1b	0	0.546833	-0.163911	0.272046	1f	NA	1	0.957485
131327	kcnc3b	0	0.893698	0.0160585	0.120174	1f	NA	1	0.968924
131328	ENSAPEG00000009605	0	0.760116	-0.0648037	0.212242	1f	NA	1	0.962047
131329	ENSAPEG00000009640	0	0.638112	0.0798394	0.169748	1f	NA	1	0.957485
131330	ENSAPEG00000009655	0	0.761495	-0.0484741	0.159708	1f	NA	1	0.962047
131331	si.ch211.255p10.4	0	0.561941	-0.0936481	0.161473	1f	NA	1	0.957485
131332	prr12a	0	0.77812	0.0465067	0.165052	1f	NA	1	0.962885
131333	eif3c	0	0.387797	-0.19618	0.22716	1f	NA	1	0.954635
131334	ENSAPEG00000010555	0	0.12409	0.249374	0.16216	1f	NA	1	0.873927
131335	TST.1	0	0.957496	0.016253	0.304955	1f	NA	1	0.974267
131336	ENSAPEG00000010710	0	0.240907	0.163388	0.139324	1f	NA	1	0.919678
131337	hlfb	0	0.129053	-0.447798	0.295022	1f	NA	1	0.883947
131338	MAZ	0.0381647	0.93944	0.0282867	0.372321	1f	NA	0	0.974267
131339	kif22	0.00111002	0.873247	-0.0300766	0.188526	1f	NA	0	0.965247
131340	ENSAPEG00000011038	2.67539e-17	0.0519277	-0.587248	0.302124	1f	NA	1	0.826919
131341	ppp1cab	0	0.844465	-0.0387803	0.197671	1f	NA	1	0.964369
131342	ENSAPEG00000011413	0	0.368873	0.29904	0.332789	1f	NA	1	0.954635
131343	grid1b	0	0.365606	0.191192	0.211323	1f	NA	1	0.954635
131344	waplb	0	0.861125	0.026545	0.151736	1f	NA	1	0.964369
131345	plekha1b	0.0129062	0.195822	-0.285995	0.221094	1f	NA	0	0.90114
131346	si.rp71.19m20.1	0	0.245376	0.361216	0.310949	1f	NA	1	0.919815
131347	ENSAPEG00000012176	0	0.105848	0.334553	0.20688	1f	NA	1	0.866728
131348	ENSAPEG00000012217	3.23319e-16	0.429639	0.198803	0.25171	1f	NA	1	0.955926
131349	ENSAPEG00000012236	0	0.814271	0.0605756	0.257856	1f	NA	1	0.964369
131350	chmp6b	0	0.123572	0.413733	0.268666	1f	NA	1	0.873927
131351	ENSAPEG00000012303	0.0204483	0.419595	-0.218095	0.270213	1f	NA	0	0.955926
131352	aatkb	1e-14	0.807486	-0.0335629	0.137739	1f	NA	1	0.963927
131353	ENSAPEG00000012470	0	0.552414	0.192154	0.323411	1f	NA	1	0.957485
131354	nploc4	2.34107e-16	0.528596	-0.159936	0.253805	1f	NA	1	0.957485
131355	pgap3	0.00586392	0.567305	0.170855	0.298684	1f	NA	0	0.957485
131356	cep131	0.145701	0.208014	-0.468171	0.371846	1f	NA	0	0.908461
131357	ndufa4	0.0157076	0.0716648	-0.34785	0.193117	1f	NA	0	0.839555
131358	SPOP	0	0.552726	0.160014	0.269529	1f	NA	1	0.957485
131359	map2k6	0	0.0936393	0.31687	0.189006	1f	NA	1	0.864043
131360	exoc7	0	0.0598328	-0.431291	0.229163	1f	NA	1	0.838405
131361	tvp23b	0.0173578	0.704366	0.131201	0.345782	1f	NA	0	0.960788
131362	ENSAPEG00000013594	0	0.403768	-0.268034	0.321032	1f	NA	1	0.955926
131363	ENSAPEG00000013824	0	0.912628	0.0147328	0.134271	1f	NA	1	0.97252
131364	ENSAPEG00000013975	0	0.616782	-0.146536	0.292829	1f	NA	1	0.957485
131365	SRCIN1.1	0	0.642359	0.0686973	0.147926	1f	NA	1	0.957485
131366	VDAC2	0	0.999476	-0.000201036	0.306373	1f	NA	1	0.975127
131367	SAMD8	0	0.923601	-0.0247367	0.257947	1f	NA	1	0.974056
131368	ENSAPEG00000014186	0	0.811052	-0.041343	0.172933	1f	NA	1	0.964369
131369	kat6b	0	0.434545	-0.124892	0.159823	1f	NA	1	0.955926
131370	adkb	0	0.0644692	0.284046	0.153628	1f	NA	1	0.838405
131371	ENSAPEG00000014472	0	0.583208	0.0952037	0.173506	1f	NA	1	0.957485
131372	coasy	0	0.855909	-0.0670775	0.369401	1f	NA	1	0.964369
131373	zdhhc6	0	0.0924682	0.516344	0.306888	1f	NA	1	0.864043
131374	vti1a	0	0.1098	0.22228	0.139003	1f	NA	1	0.866728
131375	NHLRC3	1e-14	0.622679	0.136857	0.278132	1f	NA	1	0.957485
131376	reep3a	0.0167767	0.759112	-0.0670509	0.218658	1f	NA	0	0.962047
131377	jmjd1cb	3.73457e-15	0.383837	-0.153858	0.176677	1f	NA	1	0.954635
131378	ENSAPEG00000015056	0	0.613422	-0.103886	0.205636	1f	NA	1	0.957485
131379	exoc6	0	0.653932	-0.0712015	0.158823	1f	NA	1	0.957486
131380	med1	0.00985723	0.972713	-0.011252	0.32895	1f	NA	0	0.974267
131381	trub1	0.034656	0.638502	0.166219	0.353814	1f	NA	0	0.957485
131382	rpl19	0	0.838427	0.0659523	0.323444	1f	NA	1	0.964369
131383	rac3a	0	0.397862	-0.102842	0.121642	1f	NA	1	0.955926
131384	atp6v0a1b	0	0.629427	0.0548755	0.113724	1f	NA	1	0.957485
131385	kcnh4b	0.0555486	1.192e-05	-0.0564707	0.0128957	1f	Model failed to converge with max|grad| = 0.005334	0	0.00155882
131386	rab3gap1	0	0.468112	-0.178401	0.245883	1f	NA	1	0.955926
131387	ZNF385C	0.0604319	0.493705	0.189443	0.27679	1f	NA	0	0.957485
131388	fasn	1e-14	0.954556	-0.0127449	0.22365	1f	NA	1	0.974267
131389	ACLY.1	0	0.931555	-0.0249293	0.290252	1f	NA	1	0.974267
131390	NT5C3B.1	0	0.15829	0.476751	0.337918	1f	NA	1	0.890755
131391	CSNK1D.1	0	0.404453	-0.162551	0.194977	1f	NA	1	0.955926
131392	RBFOX3	0.107423	0.140598	0.505959	0.343356	1f	NA	0	0.883947
131393	adam11	0	0.063775	0.559704	0.301931	1f	NA	1	0.838405
131394	zgc.171971	0.017013	0.856209	0.0590165	0.325694	1f	NA	0	0.964369
131395	ipmkb	0	0.15636	-0.328557	0.231799	1f	NA	1	0.890307
131396	ENSAPEG00000016279	0	0.494857	0.244844	0.35869	1f	NA	1	0.957485
131397	wu.fj29h11	0.0456812	0.628205	0.1265	0.261226	1f	NA	0	0.957485
131398	si.dkey.94l16.4	0.0262886	0.905203	-0.0310698	0.260891	1f	NA	0	0.971605
131399	ENSAPEG00000016735	0	0.526303	0.105594	0.166642	1f	NA	1	0.957485
131400	nhlrc2	0	0.696049	0.128967	0.330127	1f	NA	1	0.960788
131401	ccdc186	0	0.691774	-0.0816211	0.205881	1f	NA	1	0.960788
131402	GAS7	0	0.125946	0.294204	0.192254	1f	NA	1	0.879309
131403	atrnl1b	0	0.0945901	0.226897	0.135731	1f	NA	1	0.864043
131404	ENSAPEG00000017373	0.062705	0.323551	-0.272516	0.276052	1f	NA	0	0.950279
131405	nrg3b	0	0.135092	0.139923	0.0936365	1f	NA	1	0.883947
131406	lgi1b	1.51333e-17	0.19707	0.324371	0.251461	1f	NA	1	0.90114
131407	SHISA6.1	0	0.305768	0.16053	0.156746	1f	NA	1	0.947612
131408	wdr45b	4.36975e-16	0.861882	0.0379981	0.218406	1f	NA	1	0.964369
131409	KDELR2.1	0	0.37256	0.23619	0.26488	1f	NA	1	0.954635
131410	mettl9	0	0.77567	0.0678107	0.237961	1f	NA	1	0.962885
131411	ca10a	0	0.0985839	0.195071	0.118099	1f	NA	1	0.864043
131412	nme2a	0	0.689587	-0.0980074	0.245377	1f	NA	1	0.960788
131413	tmem94	0	0.457961	-0.127504	0.17179	1f	NA	1	0.955926
131414	mpp3b	0	0.780046	0.0907432	0.324943	1f	NA	1	0.962885
131415	psmc5	0	0.244527	-0.313368	0.269276	1f	NA	1	0.919678
131416	llgl2	0	0.866797	-0.0396964	0.236671	1f	NA	1	0.964369
131417	adgra1a	0.0480346	0.612178	0.153522	0.302823	1f	NA	0	0.957485
131418	ADAP1.1	0	0.00569935	0.748189	0.270632	1f	NA	1	0.369042
131419	RAB26.1	0	0.283697	0.248224	0.231541	1f	NA	1	0.940369
131420	pemt	1.03706e-15	0.400865	0.148828	0.17716	1f	NA	1	0.955926
131421	cops3	0.167317	0.838671	-0.0889448	0.436875	1f	NA	0	0.964369
131422	USP22	0	0.387403	0.195528	0.226218	1f	NA	1	0.954635
131423	sstr2a	0.0788866	1.32354e-16	0.0751992	0.00909143	1f	Model failed to converge with max|grad| = 0.007863	0	2.10172e-14
131424	pald1a	0	0.0937221	0.276014	0.164678	1f	NA	1	0.864043
131425	SLC39A11.1	9.22929e-16	0.649208	0.0843377	0.185414	1f	NA	1	0.957485
131426	ENSAPEG00000019680	0	0.884961	-0.0450643	0.311468	1f	NA	1	0.968023
131427	SPOCK2	0.001717	0.959348	-0.00946768	0.185744	1f	NA	0	0.974267
131428	ascc1	0.0676143	0.328993	-0.327678	0.335686	1f	NA	0	0.950279
131429	spata20	0.0153585	0.31765	-0.208412	0.208558	1f	NA	0	0.950279
131430	anapc16	0	0.0611397	-0.638214	0.340838	1f	NA	1	0.838405
131431	ENSAPEG00000019845	0	0.158928	0.173807	0.123383	1f	NA	1	0.890755
131432	SCD	0	0.743423	-0.0432011	0.131983	1f	NA	1	0.960788
131433	uts2r2	0.0562324	0.26699	0.355976	0.320693	1f	NA	0	0.936209
131434	CDHR1	0.32332	0.977115	0.0132305	0.461212	1f	NA	0	0.974267
131435	wbp2	5.97107e-15	0.663193	0.0856887	0.196755	1f	NA	1	0.959753
131436	ENSAPEG00000020279	0	0.349014	-0.210478	0.224748	1f	NA	1	0.951718
131437	unk	0	0.438047	-0.266235	0.343309	1f	NA	1	0.955926
131438	ENSAPEG00000020333	0.0263084	0.797244	-0.0671639	0.261424	1f	NA	0	0.962974
131439	acadsb	0	0.820252	-0.0741734	0.326438	1f	NA	1	0.964369
131440	bub3	0	0.210043	-0.421429	0.336216	1f	NA	1	0.908461
131441	GPR26	0	0.37399	0.249616	0.280776	1f	NA	1	0.954635
131442	zgc.194990	0	0.814205	-0.0517163	0.220065	1f	NA	1	0.964369
131443	CHST15	0	0.539254	0.15325	0.249617	1f	NA	1	0.957485
131444	oat	0	0.30633	-0.254044	0.248344	1f	NA	1	0.947612
131445	ENSAPEG00000020611	0	0.119937	0.216811	0.139425	1f	NA	1	0.873927
131446	sap30bp	3.60627e-17	0.89382	-0.0280996	0.210527	1f	NA	1	0.968924
131447	mrtfab	8.03085e-16	0.750621	0.0551134	0.17341	1f	NA	1	0.961437
131448	get4	0	0.507435	-0.172477	0.26021	1f	NA	1	0.957485
131449	ptprea	0	0.788271	0.0455716	0.169691	1f	NA	1	0.962974
131450	zdhhc16b	0	0.450789	0.2133	0.282854	1f	NA	1	0.955926
131451	thbs2b	0.0761537	0.554663	0.192953	0.326602	1f	NA	0	0.957485
131452	ubtd1b	0	0.454434	0.261987	0.35023	1f	NA	1	0.955926
131453	mapk8b	0	0.345064	0.160294	0.169766	1f	NA	1	0.951718
131454	ARHGAP22	0.037195	0.356801	-0.272553	0.295778	1f	NA	0	0.953144
131455	baiap2l1a	0.0241383	0.869163	0.0328112	0.199192	1f	NA	0	0.964369
131456	chac2	2.26757e-17	0.822668	0.0827297	0.36914	1f	NA	1	0.964369
131457	ENSAPEG00000022012	0	0.373368	0.0762943	0.0857063	1f	NA	1	0.954635
131458	cript	1e-14	0.0420688	-0.506022	0.248924	1f	NA	1	0.775068
131459	mta3	0	0.29317	0.295778	0.281374	1f	NA	1	0.944644
131460	ENSAPEG00000022669	1.09156e-16	0.226492	0.204828	0.169357	1f	NA	1	0.913836
131461	PRKCE	2.0847e-16	0.77757	0.0315931	0.111839	1f	NA	1	0.962885
131462	ENSAPEG00000022746	1.75089e-16	0.688206	0.114205	0.284593	1f	NA	1	0.960788
131463	glud1b	0	0.935435	-0.0240104	0.296392	1f	NA	1	0.974267
131464	sncgb	0	0.420267	-0.186889	0.231884	1f	NA	1	0.955926
131465	usp54b	0	0.0473775	-0.430646	0.217179	1f	NA	1	0.79793
131466	sec24c	0.0327443	0.768873	-0.109683	0.373262	1f	NA	0	0.962885
131467	ENSAPEG00000022992	0	0.833416	-0.0222475	0.105778	1f	NA	1	0.964369
131468	ENSAPEG00000023083	0	0.655921	-0.0569681	0.127859	1f	NA	1	0.957852
131469	ENSAPEG00000023099	0	0.516661	0.142472	0.219694	1f	NA	1	0.957485
131470	CDR2	0	0.149356	-0.256211	0.177701	1f	NA	1	0.887565
131471	polr3e	0	0.661035	0.147405	0.336169	1f	NA	1	0.959753
131472	eef2k	0	0.554979	0.151653	0.256902	1f	NA	1	0.957485
131473	pgs1	0	0.353623	0.228329	0.246154	1f	NA	1	0.952983
131474	cyth1b	0	0.892491	-0.0410483	0.303716	1f	NA	1	0.968924
131475	timp2a	0	0.652065	-0.0610836	0.135472	1f	NA	1	0.957485
131476	ARL3.1	1e-14	0.426306	-0.182932	0.22995	1f	NA	1	0.955926
131477	trim8b	0	0.556771	0.123976	0.210971	1f	NA	1	0.957485
131478	RNF157	0	0.0648137	0.295849	0.160218	1f	NA	1	0.838405
131479	anapc1	0	0.762094	0.06213	0.205231	1f	NA	1	0.962047
131480	eif3s10	0	0.651235	-0.107275	0.237308	1f	NA	1	0.957485
131481	sfxn4	0	0.808217	0.082553	0.340107	1f	NA	1	0.964282
131482	tm9sf3	0	0.771894	0.0592592	0.204413	1f	NA	1	0.962885
131483	pank1a	0	0.496161	0.195342	0.287038	1f	NA	1	0.957485
131484	mrps5	0.00380014	0.423249	0.193	0.24101	1f	NA	0	0.955926
131485	slc8a1b	0	0.995376	0.000724092	0.124952	1f	NA	1	0.974267
131486	ENSAPEG00000000987	7.19927e-15	0.273896	-0.247023	0.22577	1f	NA	1	0.937803
131487	fbxw4	0	0.565054	-0.116422	0.20235	1f	NA	1	0.957485
131488	slc17a5	1.97754e-14	0.947957	0.0153053	0.234483	1f	NA	1	0.974267
131489	ENSAPEG00000001056	0	0.866701	-0.0529207	0.315285	1f	NA	1	0.964369
131490	eef1a1l2	0	0.504867	-0.124738	0.187056	1f	NA	1	0.957485
131491	kcnq5a	0.278867	0.0366084	1.00015	0.478516	1f	NA	0	0.755301
131492	cnrip1b	0.0567678	0.760865	-0.0922224	0.303019	1f	NA	0	0.962047
131493	ppp3r1a	0	0.775578	-0.0347092	0.12175	1f	NA	1	0.962885
131494	rab1ab	0	0.796744	-0.0519751	0.201796	1f	NA	1	0.962974
131495	meis1b	2.5e-15	0.474015	0.201409	0.281313	1f	NA	1	0.955926
131496	ENSAPEG00000001488	0	0.762862	0.0506933	0.168012	1f	NA	1	0.962047
131497	actr2a	0.00729155	0.992977	0.00197755	0.224655	1f	NA	0	0.974267
131498	lgalslb	0.09016	0.711552	-0.111028	0.30026	1f	NA	0	0.960788
131499	ENSAPEG00000001646	0	0.38065	0.225554	0.257276	1f	NA	1	0.954635
131500	PELI1	0	0.393654	0.141779	0.16621	1f	NA	1	0.955926
131501	KCNH1	0.322524	0.566325	-0.251142	0.437932	1f	NA	0	0.957485
131502	ctu2	0.00939164	0.958431	0.013067	0.250701	1f	NA	0	0.974267
131503	HNRNPLL.1	0	0.969091	0.00343321	0.0886022	1f	NA	1	0.974267
131504	ENSAPEG00000001975	0	0.161375	0.304454	0.217396	1f	NA	1	0.891655
131505	camk2g2	0	0.295546	-0.253455	0.242301	1f	NA	1	0.946288
131506	si.dkey.191g9.5	0	0.820584	-0.0321961	0.141962	1f	NA	1	0.964369
131507	CCDC88A	0	0.883381	0.0251305	0.171323	1f	NA	1	0.967957
131508	zswim8	0.0445724	0.515166	0.139767	0.214757	1f	NA	0	0.957485
131509	ndst2a	0	0.155487	0.345896	0.243518	1f	NA	1	0.890291
131510	PPP4R3C	0.0231709	0.368536	0.232845	0.258941	1f	NA	0	0.954635
131511	si.dkey.191g9.7	0	0.814311	-0.0651395	0.277345	1f	NA	1	0.964369
131512	polr1c	3.90625e-15	0.935957	-0.0249664	0.31071	1f	NA	1	0.974267
131513	fbxo28	0	0.638501	-0.167095	0.355676	1f	NA	1	0.957485
131514	degs1	0.039767	0.776242	0.0929574	0.327062	1f	NA	0	0.962885
131515	nvl	0	0.974883	0.010805	0.343185	1f	NA	1	0.974267
131516	tk2	0	0.74389	-0.0969892	0.29687	1f	NA	1	0.960788
131517	tm9sf2	0	0.839715	0.04001	0.197816	1f	NA	1	0.964369
131518	ppm1ba	0	0.667692	-0.0957514	0.223031	1f	NA	1	0.959892
131519	lrpprc	0	0.112353	-0.278382	0.175336	1f	NA	1	0.869719
131520	pcca	0.0530359	0.444849	0.236726	0.309838	1f	NA	0	0.955926
131521	ENSAPEG00000002973	0	0.621852	0.145788	0.295581	1f	NA	1	0.957485
131522	vps8	0	0.75479	0.0488291	0.156338	1f	NA	1	0.961853
131523	macroh2a2	0	0.777885	0.0633	0.224408	1f	NA	1	0.962885
131524	gbf1	0	0.267537	0.199853	0.18025	1f	NA	1	0.936649
131525	HINT1	0.0639691	0.63166	0.140689	0.293474	1f	NA	0	0.957485
131526	cep170aa	0	0.215619	-0.306119	0.247216	1f	NA	1	0.90993
131527	arid5b	0	0.141689	0.218466	0.148664	1f	NA	1	0.884858
131528	perp	0	0.714958	0.0726638	0.198967	1f	NA	1	0.960788
131529	tnfaip3	0	0.466385	0.196604	0.269922	1f	NA	1	0.955926
131530	sdccag8	0.00504572	0.730273	0.0622028	0.180422	1f	NA	0	0.960788
131531	atp6v1ba	0	0.561639	-0.0927228	0.159754	1f	NA	1	0.957485
131532	akt3a	0	0.995239	-0.000920123	0.154208	1f	NA	1	0.974267
131533	zbtb18	0	0.569446	-0.0597091	0.104961	1f	NA	1	0.957485
131534	adss2	0	0.44283	-0.162858	0.212214	1f	NA	1	0.955926
131535	pdzd8	0	0.395056	0.171611	0.20178	1f	NA	1	0.955926
131536	ENSAPEG00000004112	2.90267e-17	0.0102449	-0.393642	0.15332	1f	NA	1	0.4888
131537	yipf4	4.59184e-16	0.614485	0.121347	0.240921	1f	NA	1	0.957485
131538	pcnx2	0	0.504521	0.14505	0.217339	1f	NA	1	0.957485
131539	birc6	0	0.47025	0.093072	0.128896	1f	NA	1	0.955926
131540	rgs17	0	0.188702	0.376141	0.286163	1f	NA	1	0.899937
131541	oprm1	0	0.683776	-0.0919101	0.225648	1f	NA	1	0.960788
131542	ttc27	0.0352763	0.567356	0.154116	0.269457	1f	NA	0	0.957485
131543	phactr2	0	0.336183	-0.126562	0.131597	1f	NA	1	0.950279
131544	plekha1a	0	0.842814	-0.0346697	0.174839	1f	NA	1	0.964369
131545	wapla	0.00416192	0.935046	0.0228993	0.280979	1f	NA	0	0.974267
131546	grid1a	0	0.779295	-0.0761472	0.271724	1f	NA	1	0.962885
131547	rmdn2	1.63139e-16	0.246357	-0.241848	0.208625	1f	NA	1	0.920517
131548	fam149b1	0	0.804934	0.101918	0.412677	1f	NA	1	0.963927
131549	p4ha1b	0.0520743	0.311227	-0.314694	0.310763	1f	NA	0	0.947612
131550	ide	0.00762591	0.296303	-0.262014	0.250877	1f	NA	0	0.9465
131551	2023-03-05	0	0.828179	-0.0490196	0.225857	1f	NA	1	0.964369
131552	cpeb3	4.04959e-15	0.433045	0.135092	0.172313	1f	NA	1	0.955926
131553	btaf1	7.34694e-15	0.736635	-0.0802086	0.238494	1f	NA	1	0.960788
131554	ENSAPEG00000005822	0	0.0781582	-0.290333	0.164824	1f	NA	1	0.853141
131555	rgs7a	0	0.11198	0.225713	0.142015	1f	NA	1	0.869268
131556	ADGRA1	0.0843505	0.740906	0.090331	0.27319	1f	NA	0	0.960788
131557	ccdc6a	0.00679793	0.722609	-0.0836217	0.235571	1f	NA	0	0.960788
131558	INPP5A	0	0.558396	0.112009	0.191394	1f	NA	1	0.957485
131559	ENSAPEG00000006154	3.13008e-15	0.3434	0.197352	0.208294	1f	NA	1	0.951718
131560	rhoq	0.0139898	0.896696	-0.0296808	0.228602	1f	NA	0	0.969021
131561	calm3a	0	0.318208	-0.137829	0.138084	1f	NA	1	0.950279
131562	pgbd5	0.0546738	0.853765	0.0404074	0.219229	1f	NA	0	0.964369
131563	ENSAPEG00000006745	0	0.513519	0.137425	0.210333	1f	NA	1	0.957485
131564	papolg	0	0.737961	-0.0742923	0.222064	1f	NA	1	0.960788
131565	si.ch211.189k9.2	0.00480022	0.384111	-0.183973	0.211379	1f	NA	0	0.954635
131566	xpo1b	0	0.296962	-0.201954	0.193633	1f	NA	1	0.9465
131567	ENSAPEG00000007138	4e-14	0.268267	0.269971	0.243863	1f	NA	1	0.936666
131568	ENSAPEG00000007210	0	0.969356	-0.00671374	0.174767	1f	NA	1	0.974267
131569	edrf1	0.00446701	0.343196	-0.267134	0.281826	1f	NA	0	0.951718
131570	smap1	0.0229779	0.381125	0.153442	0.175197	1f	NA	0	0.954635
131571	b3gat2	0	0.0102606	0.42629	0.166071	1f	NA	1	0.4888
131572	ogfrl1	0	0.143349	-0.601904	0.411296	1f	NA	1	0.885237
131573	rims1a	7.21945e-17	0.0922783	0.191552	0.113782	1f	NA	1	0.864043
131574	ptpreb	0	0.722138	-0.0719197	0.202247	1f	NA	1	0.960788
131575	ENSAPEG00000007547	0	0.61067	0.101478	0.199321	1f	NA	1	0.957485
131576	mgmt	0	0.0125896	-0.641577	0.257127	1f	NA	1	0.538239
131577	BCL11A	0	0.256216	0.217362	0.191444	1f	NA	1	0.924799
131578	bnip3	0	0.505267	-0.222237	0.333576	1f	NA	1	0.957485
131579	smndc1	0	0.0320969	-0.590614	0.275576	1f	NA	1	0.725653
131580	MXI1	0.0987794	0.247573	-0.470715	0.4071	1f	NA	0	0.920898
131581	add3b	0	0.464399	0.104778	0.143213	1f	NA	1	0.955926
131582	ENSAPEG00000007890	0	0.710419	0.0733016	0.197422	1f	NA	1	0.960788
131583	vrk2	0	0.505895	-0.152216	0.228812	1f	NA	1	0.957485
131584	ENSAPEG00000008779	0	0.0348348	0.335228	0.158855	1f	NA	1	0.742261
131585	slka	0	0.136564	-0.235794	0.158388	1f	NA	1	0.883947
131586	ENSAPEG00000009134	0	0.552656	0.138044	0.232481	1f	NA	1	0.957485
131587	gpr155b	0	0.32709	0.275022	0.280637	1f	NA	1	0.950279
131588	SGMS1	0	0.1439	0.478147	0.32718	1f	NA	1	0.885362
131589	prkg1a	0	0.870714	-0.032353	0.198788	1f	NA	1	0.964804
131590	psda	0	0.31395	-0.211167	0.209705	1f	NA	1	0.947612
131591	pcdh15a	0.00831513	0.580679	-0.105592	0.191153	1f	NA	0	0.957485
131592	rps27a	2.74147e-14	0.839951	-0.0346226	0.171436	1f	NA	1	0.964369
131593	ENSAPEG00000010336	3.45733e-16	0.11426	-0.160816	0.101825	1f	NA	1	0.873927
131594	EML6.1	0.00553661	0.496972	0.114115	0.167999	1f	NA	0	0.957485
131595	pcsk2	0	0.33362	-0.112267	0.116116	1f	NA	1	0.950279
131596	SPTBN1.1	0	0.861539	0.017514	0.100415	1f	NA	1	0.964369
131597	vdac2	0	0.713221	0.096473	0.262488	1f	NA	1	0.960788
131598	slc30a6	0	0.854975	0.0335111	0.183347	1f	NA	1	0.964369
131599	pdxkb	0.0497973	0.711131	0.0851367	0.229889	1f	NA	0	0.960788
131600	kcnma1a	0	0.0991078	0.19052	0.115523	1f	NA	1	0.864043
131601	itsn1	0	0.187497	0.197615	0.149933	1f	NA	1	0.899937
131602	dlg5a	0	0.91932	-0.0223234	0.220389	1f	NA	1	0.973779
131603	cryzl1	1e-14	0.123041	-0.494853	0.320888	1f	NA	1	0.873927
131604	zmiz1a	0	0.48649	-0.141256	0.202982	1f	NA	1	0.957485
131605	rps24	1.16049e-15	0.30067	-0.18242	0.176252	1f	NA	1	0.947612
131606	spock2	0.0334541	0.806743	0.054498	0.222777	1f	NA	0	0.963927
131607	ENSAPEG00000011961	0	0.361577	0.119243	0.130697	1f	NA	1	0.953144
131608	parga	0.0242907	0.167515	-0.420307	0.304519	1f	NA	0	0.89225
131609	atrnl1a	0.0232151	0.000591469	0.942904	0.274459	1f	NA	0	0.0668602
131610	PRKCE.1	0	0.139059	0.335178	0.226578	1f	NA	1	0.883947
131611	lgi1a	0	0.201705	0.41825	0.3276	1f	NA	1	0.904863
131612	ENSAPEG00000012540	0	0.818092	-0.0444176	0.193121	1f	NA	1	0.964369
131613	MARK1	0	0.447651	0.167463	0.220539	1f	NA	1	0.955926
131614	XPO5	0	0.989553	-0.00510158	0.389605	1f	NA	1	0.974267
131615	arfgef3	4e-14	0.169854	0.233719	0.170266	1f	NA	1	0.899072
131616	sema4ga	0	0.714231	0.0885482	0.241816	1f	NA	1	0.960788
131617	lzts2a	0	0.617524	0.161241	0.322895	1f	NA	1	0.957485
131618	sfxn3	0.204326	0.677746	-0.147422	0.354771	1f	NA	0	0.96047
131619	pcgf5a	0	0.881403	0.0285222	0.191179	1f	NA	1	0.967319
131620	ccar1	0.0331435	0.453431	0.180181	0.240335	1f	NA	0	0.955926
131621	zgc.110319	7.01236e-15	0.769372	0.0843044	0.287536	1f	NA	1	0.962885
131622	eif4e1c	0	0.483291	0.2251	0.321104	1f	NA	1	0.956071
131623	tet1	0	0.778822	-0.0738083	0.262799	1f	NA	1	0.962885
131624	slc25a16	0.00157744	0.0376729	-0.606971	0.292038	1f	NA	0	0.761382
131625	ENSAPEG00000013695	0	0.393205	0.179103	0.209767	1f	NA	1	0.955926
131626	2023-03-08	0	0.0772903	0.231593	0.131093	1f	NA	1	0.853141
131627	zfand4	0	0.604464	-0.14558	0.281048	1f	NA	1	0.957485
131628	ENSAPEG00000013869	1.09156e-16	0.737965	0.071417	0.213472	1f	NA	1	0.960788
131629	ENSAPEG00000013899	2.43729e-16	0.0120347	-0.852055	0.339312	1f	NA	1	0.531551
131630	ENSAPEG00000013906	0	0.573517	0.146225	0.25978	1f	NA	1	0.957485
131631	ENSAPEG00000013912	0	0.629275	-0.171698	0.355668	1f	NA	1	0.957485
131632	kif11	0	0.46971	-0.301629	0.417218	1f	NA	1	0.955926
131633	plekha3	4e-14	0.749484	-0.0958197	0.300075	1f	NA	1	0.961437
131634	nckap1	0	0.911681	-0.0132116	0.11911	1f	NA	1	0.972496
131635	zgc.171482	0.0838499	4.76166e-33	0.250197	0.020892	1f	Model failed to converge with max|grad| = 0.003172	0	8.58311e-31
131636	rbm45	0	0.960576	0.00923836	0.186894	1f	NA	1	0.974267
131637	slc25a28.1	7.31536e-15	0.807234	0.0596846	0.244614	1f	NA	1	0.963927
131638	ENSAPEG00000014419	0	0.18714	-0.304655	0.230959	1f	NA	1	0.899937
131639	morn4	0	0.707405	-0.147016	0.391685	1f	NA	1	0.960788
131640	cdc5l	0.294887	0.654849	-0.201011	0.449653	1f	NA	0	0.957852
131641	ENSAPEG00000014735	0	0.466673	0.219983	0.302215	1f	NA	1	0.955926
131642	ENSAPEG00000014749	0	0.564108	0.0966957	0.167656	1f	NA	1	0.957485
131643	ENSAPEG00000014802	0.0136115	0.425431	-0.119	0.149303	1f	NA	0	0.955926
131644	ENSAPEG00000014856	0	0.773744	0.0472799	0.164463	1f	NA	1	0.962885
131645	ENSAPEG00000014930	0	0.188324	0.219319	0.166713	1f	NA	1	0.899937
131646	cdh11	1e-14	0.390399	0.0994873	0.115832	1f	NA	1	0.95585
131647	KCNIP2.1	0	0.2773	0.130153	0.119802	1f	NA	1	0.937951
131648	lnpk	0	0.909851	0.0423469	0.374	1f	NA	1	0.972496
131649	ldb1a	9.08495e-17	0.674618	-0.0760362	0.181117	1f	NA	1	0.960001
131650	EML4	0	0.120901	-0.448817	0.289372	1f	NA	1	0.873927
131651	oga	5.76136e-15	0.84356	-0.030478	0.154443	1f	NA	1	0.964369
131652	trim8b.1	0.011158	0.248369	-0.268291	0.232423	1f	NA	0	0.921569
131653	sufu	0	0.524171	0.214118	0.336173	1f	NA	1	0.957485
131654	ncoa4	0	0.780092	-0.0805833	0.288623	1f	NA	1	0.962885
131655	ENSAPEG00000016359	0	0.7727	-0.0705035	0.244088	1f	NA	1	0.962885
131656	entpd6	0.00851455	0.445338	-0.310365	0.406657	1f	NA	0	0.955926
131657	acss1	0	0.342236	0.224892	0.23679	1f	NA	1	0.951718
131658	mapk8a	0	0.0757458	-0.318661	0.179434	1f	NA	1	0.848392
131659	SYNDIG1	0.233407	0.972263	-0.0134915	0.388014	1f	NA	0	0.974267
131660	ENSAPEG00000016851	0	0.476636	-0.136062	0.191173	1f	NA	1	0.955926
131661	znf318	0	0.260666	0.192286	0.170948	1f	NA	1	0.931516
131662	ppp2r5d	0	0.221494	-0.278737	0.227993	1f	NA	1	0.912968
131663	ercc6	0	0.607981	0.144876	0.282433	1f	NA	1	0.957485
131664	yipf3	0.0082038	0.0356354	0.490945	0.233665	1f	NA	0	0.750904
131665	CILK1	0	0.498116	-0.202183	0.298444	1f	NA	1	0.957485
131666	gclc	2.40392e-14	0.285869	-0.294686	0.276123	1f	NA	1	0.940369
131667	hmgcll1	0	0.689233	-0.0825461	0.206419	1f	NA	1	0.960788
131668	DST	0	0.778004	-0.0491273	0.174259	1f	NA	1	0.962885
131669	ENSAPEG00000019500	0	0.332272	0.159984	0.165009	1f	NA	1	0.950279
131670	rab23	3.09865e-16	0.699992	0.0949339	0.246369	1f	NA	1	0.960788
131671	khdrbs2	0.0606993	0.236252	0.318483	0.268897	1f	NA	0	0.919678
131672	tmem63ba	1.05745e-10	0.478249	0.145044	0.20454	1f	NA	1	0.955926
131673	capn1a	0	0.192187	-0.428652	0.328686	1f	NA	1	0.90114
131674	rrbp1a	0	0.730973	0.113867	0.33117	1f	NA	1	0.960788
131675	cst3	0	0.285649	-0.142083	0.133072	1f	NA	1	0.940369
131676	ENSAPEG00000023136	0	0.244556	0.138373	0.11891	1f	NA	1	0.919678
131677	tasp1	0.0596985	0.705197	-0.111189	0.293906	1f	NA	0	0.960788
131678	btbd3b	0	0.630565	-0.103155	0.214489	1f	NA	1	0.957485
131679	memo1	0	0.243706	0.307335	0.263632	1f	NA	1	0.919678
131680	STRN	0	0.649252	0.0825761	0.181565	1f	NA	1	0.957485
131681	heatr5b	0	0.212175	-0.25916	0.207726	1f	NA	1	0.908461
131682	ehbp1	0	0.964981	-0.00501351	0.114194	1f	NA	1	0.974267
131683	ugp2b	0	0.911154	0.0213215	0.191082	1f	NA	1	0.972496
131684	desi2	0	0.464046	-0.144822	0.19779	1f	NA	1	0.955926
131685	ENSAPEG00000023903	0	0.871265	-0.0431747	0.266424	1f	NA	1	0.964892
131686	irf2bp2a	4e-14	0.178066	-0.246716	0.183196	1f	NA	1	0.899937
131687	tomm20a	0.0533709	0.815722	-0.0922395	0.395793	1f	NA	0	0.964369
131688	tomm20a.1	1.53977e-16	0.782828	0.04768	0.172982	1f	NA	1	0.962885
131689	ggps1	0.0878625	0.557498	0.184811	0.315075	1f	NA	0	0.957485
131690	GNG4	0	0.210218	-0.323991	0.258579	1f	NA	1	0.908461
131691	lyst	0	0.320573	-0.213117	0.214559	1f	NA	1	0.950279
131692	gpr137ba	0	0.903317	0.0356741	0.293682	1f	NA	1	0.971077
131693	egln1b	0.0108983	0.974172	-0.00935405	0.288914	1f	NA	0	0.974267
131694	SIPA1L2	0.0103458	0.586171	-0.111807	0.20538	1f	NA	0	0.957485
131695	klhdc3	0	0.437513	-0.158617	0.204298	1f	NA	1	0.955926
131696	ENSAPEG00000024360	0	0.88758	0.0223774	0.158293	1f	NA	1	0.968023
131697	mrpl2	0	0.500021	-0.204576	0.303319	1f	NA	1	0.957485
131698	ENSAPEG00000024390	0	0.717512	0.0588428	0.162646	1f	NA	1	0.960788
131699	PTK7	0.0419893	0.979714	-0.0066158	0.260186	1f	NA	0	0.974267
131700	SRF.1	0	0.75223	-0.0929582	0.294451	1f	NA	1	0.961853
131701	ablim1a	0	0.261299	0.189386	0.168594	1f	NA	1	0.931516
131702	ATE1	0	0.83198	0.042702	0.20127	1f	NA	1	0.964369
131703	wdr11	0	0.019204	0.467706	0.199742	1f	NA	1	0.597544
131704	lrrfip2	0.0618745	0.553341	-0.174271	0.293998	1f	NA	0	0.957485
131705	herc4	0	0.246897	0.334248	0.288662	1f	NA	1	0.920517
131706	cox5b2	0.0268201	0.879697	0.0451539	0.298335	1f	NA	0	0.96625
131707	tial1	0.0344205	0.448469	0.183414	0.241981	1f	NA	0	0.955926
131708	bag3	0	0.996401	0.00159912	0.354494	1f	NA	1	0.974267
131709	inpp5f	0.0359925	0.544967	-0.179065	0.29582	1f	NA	0	0.957485
131710	csgalnact2	0	0.606486	0.168255	0.326649	1f	NA	1	0.957485
131711	sorbs1	0	0.194497	-0.227563	0.175401	1f	NA	1	0.90114
131712	pik3ap1	0	0.0249057	-0.530237	0.236411	1f	NA	1	0.648853
131713	fam204a	0.0258567	0.618967	-0.11552	0.232288	1f	NA	0	0.957485
131714	rab11fip2	0	0.171416	-0.363319	0.265649	1f	NA	1	0.899937
131715	sbf1	0	0.184764	0.232946	0.175646	1f	NA	1	0.899937
131716	ENSAPEG00000001011	0	0.0485909	-0.49571	0.251353	1f	NA	1	0.801915
131717	tmbim4	3.03018e-14	0.88785	0.0268366	0.190296	1f	NA	1	0.968031
131718	lemd3	1e-14	0.93277	0.0178412	0.211488	1f	NA	1	0.974267
131719	msrb3	0.0368106	0.837201	0.0560689	0.272874	1f	NA	0	0.964369
131720	mkrn1	0	0.918784	0.0215269	0.21112	1f	NA	1	0.973779
131721	tmem178b	0	0.737321	0.0467665	0.139434	1f	NA	1	0.960788
131722	braf	0	0.336863	0.167765	0.174686	1f	NA	1	0.950279
131723	large1	1.12111e-16	0.814605	0.041793	0.17823	1f	NA	1	0.964369
131724	ENSAPEG00000001654	0	0.0875601	0.322578	0.188818	1f	NA	1	0.859904
131725	slc25a3a	0	0.674686	0.0615513	0.146646	1f	NA	1	0.960001
131726	ENSAPEG00000001846	0	0.0308604	-0.358031	0.165842	1f	NA	1	0.721596
131727	recql	0	0.777779	0.10814	0.383183	1f	NA	1	0.962885
131728	plekha5	6.04938e-15	0.179455	0.218729	0.162934	1f	NA	1	0.899937
131729	ndufa5	0	0.674544	-0.0997385	0.237518	1f	NA	1	0.960001
131730	COG5	0	0.392445	0.148669	0.173843	1f	NA	1	0.955926
131731	gpr22a	0	0.0455511	0.548843	0.274486	1f	NA	1	0.793628
131732	ipo8	0	0.945741	-0.011345	0.166699	1f	NA	1	0.974267
131733	tmtc1	6.50323e-16	0.00749648	0.392091	0.146634	1f	NA	1	0.43101
131734	dennd5b	0.074609	0.110805	-0.567062	0.355617	1f	NA	0	0.866728
131735	atp23	0.000532576	0.175733	-0.326904	0.241434	1f	NA	0	0.899937
131736	mapk11	7.71605e-16	0.162583	-0.251848	0.18035	1f	NA	1	0.89225
131737	ENSAPEG00000002936	0	0.637647	-0.0838904	0.178115	1f	NA	1	0.957485
131738	nudt4b	1.48786e-14	0.324367	0.181258	0.18392	1f	NA	1	0.950279
131739	rassf8b	0.0224869	0.157391	0.38796	0.27439	1f	NA	0	0.890307
131740	ENSAPEG00000003126	0	0.414235	0.217269	0.266109	1f	NA	1	0.955926
131741	ENSAPEG00000003319	0	0.869778	-0.0305783	0.186521	1f	NA	1	0.964369
131742	RSBN1L.1	0.0125752	0.867575	0.0298898	0.17926	1f	NA	0	0.964369
131743	phtf2	0	0.594143	-0.0795958	0.14938	1f	NA	1	0.957485
131744	adipor2	3.25181e-16	0.62979	0.137013	0.284247	1f	NA	1	0.957485
131745	ERC1	1e-14	0.578884	0.0645563	0.116314	1f	NA	1	0.957485
131746	ENSAPEG00000004064	3.95266e-16	0.239786	0.156533	0.13316	1f	NA	1	0.919678
131747	napepld	1.80624e-16	0.570808	0.151493	0.267249	1f	NA	1	0.957485
131748	lrtm2a	0	0.418861	0.207293	0.256424	1f	NA	1	0.955926
131749	cacna1c	0	0.0982113	0.144889	0.0876211	1f	NA	1	0.864043
131750	ube2h	1.60831e-16	0.766168	-0.0579222	0.194767	1f	NA	1	0.962496
131751	PLXNA4	0	0.448885	0.112885	0.149067	1f	NA	1	0.955926
131752	chchd3a	1.67355e-15	0.0531121	0.315707	0.16324	1f	NA	1	0.828986
131753	exoc4	0	0.0729056	0.25004	0.139421	1f	NA	1	0.840494
131754	copg2	0	0.673613	-0.120479	0.286042	1f	NA	1	0.960001
131755	mest	0	0.00209933	-1.00131	0.325544	1f	NA	1	0.184228
131756	ENSAPEG00000005872	0	0.710442	0.0517993	0.139522	1f	NA	1	0.960788
131757	st8sia1	1.36438e-14	0.627102	-0.064257	0.132268	1f	NA	1	0.957485
131758	iqsec3a	1.09156e-16	0.910311	0.0163219	0.144895	1f	NA	1	0.972496
131759	tmtc2a	8.03965e-15	0.348626	-0.162837	0.173737	1f	NA	1	0.951718
131760	PRMT8	1.66198e-17	0.35238	0.145443	0.156393	1f	NA	1	0.95187
131761	sema3aa	0	0.311966	0.194143	0.192011	1f	NA	1	0.947612
131762	pcloa	0	0.593755	-0.0563567	0.105655	1f	NA	1	0.957485
131763	ENSAPEG00000006854	0	0.208478	0.198768	0.158034	1f	NA	1	0.908461
131764	snd1	0	0.219344	0.154451	0.125746	1f	NA	1	0.911612
131765	si.dkey.31f5.11	0.0473351	0.324767	0.251312	0.255215	1f	NA	0	0.950279
131766	IMPDH1	1.20885e-16	0.438197	0.220013	0.2838	1f	NA	1	0.955926
131767	fam3c	0	0.261334	-0.333041	0.296499	1f	NA	1	0.931516
131768	btg1	0	0.984385	0.00380569	0.194444	1f	NA	1	0.974267
131769	lum	1e-14	0.00540786	-0.652779	0.234671	1f	NA	1	0.360673
131770	SCYL2	0	0.814146	-0.0640334	0.272388	1f	NA	1	0.964369
131771	apaf1	0.024623	0.624488	0.156676	0.320073	1f	NA	0	0.957485
131772	anks1b	0	0.944231	0.00781642	0.111737	1f	NA	1	0.974267
131773	uhrf1bp1l	0	0.174529	0.219426	0.161605	1f	NA	1	0.899937
131774	arfgap3	0	0.84716	0.0453156	0.235108	1f	NA	1	0.964369
131775	gnptab	0	0.743813	0.093013	0.284611	1f	NA	1	0.960788
131776	alg10	0	0.402938	0.281615	0.336704	1f	NA	1	0.955926
131777	CPNE8	0.000273865	0.330541	0.109282	0.112311	1f	NA	0	0.950279
131778	SLC2A13	0.0788871	0.331867	-0.261504	0.269491	1f	NA	0	0.950279
131779	etnk1	0	0.201878	-0.153477	0.120259	1f	NA	1	0.904863
131780	sox5	1.42722e-10	0.903469	0.0298821	0.246389	1f	NA	1	0.971077
131781	lrmp	0	0.622299	-0.0913472	0.185441	1f	NA	1	0.957485
131782	DENND11	0	0.42328	0.23036	0.287683	1f	NA	1	0.955926
131783	celsr1a	0	0.715243	0.0797311	0.218547	1f	NA	1	0.960788
131784	gramd4a	0	0.166496	0.189883	0.137243	1f	NA	1	0.89225
131785	tbc1d22a	0	0.394279	0.117504	0.137935	1f	NA	1	0.955926
131786	TAFA5	4.8675e-17	0.641592	0.0491657	0.105625	1f	NA	1	0.957485
131787	brd1a	0	0.452751	-0.159215	0.212049	1f	NA	1	0.955926
131788	pim3	0	0.55355	-0.15703	0.265052	1f	NA	1	0.957485
131789	ppm1h.1	0	0.490676	-0.15209	0.220666	1f	NA	1	0.957485
131790	USP15	0	0.343047	0.213906	0.2256	1f	NA	1	0.951718
131791	kdm5a	0	0.801701	0.0741905	0.295408	1f	NA	1	0.963927
131792	ENSAPEG00000014762	0	0.727565	0.127337	0.365527	1f	NA	1	0.960788
131793	atxn10	0	0.496204	0.186133	0.273534	1f	NA	1	0.957485
131794	ENSAPEG00000014959	9.63139e-16	0.965758	0.0141207	0.328925	1f	NA	1	0.974267
131795	ahcyl2b	0.0145317	0.848566	0.0413964	0.216793	1f	NA	0	0.964369
131796	strip2	0.0615397	0.575459	-0.153319	0.273769	1f	NA	0	0.957485
131797	dhx57	0	0.598929	-0.16237	0.308724	1f	NA	1	0.957485
131798	dnm1l.1	1.33411e-14	0.198295	-0.327557	0.254626	1f	NA	1	0.90114
131799	dock4b	0	0.647282	0.0595132	0.130072	1f	NA	1	0.957485
131800	ifrd1	0	0.12302	-0.337318	0.218722	1f	NA	1	0.873927
131801	tmem168a	6.23269e-17	0.735235	-0.152804	0.451855	1f	NA	1	0.960788
131802	gpr85	0	0.211463	0.158594	0.12692	1f	NA	1	0.908461
131803	usp6nl	0	0.332061	-0.210517	0.217034	1f	NA	1	0.950279
131804	ENSAPEG00000017360	0	0.00997723	0.218423	0.0847714	1f	NA	1	0.4888
131805	pnpla8	0.0144295	0.999227	-0.00021752	0.224539	1f	NA	0	0.975127
131806	atp5f1c	0	0.815926	-0.0434821	0.186789	1f	NA	1	0.964369
131807	nrcama	0	0.17732	0.166065	0.123098	1f	NA	1	0.899937
131808	tmem110l	2.42211e-14	0.943262	0.0177601	0.249541	1f	NA	1	0.974267
131809	sfmbt2	0	0.269353	0.184777	0.167286	1f	NA	1	0.936666
131810	yaf2	0	0.618865	-0.128101	0.257511	1f	NA	1	0.957485
131811	zcrb1	0	0.889136	-0.0395827	0.283954	1f	NA	1	0.968482
131812	pphln1	0	0.623198	0.1528	0.310997	1f	NA	1	0.957485
131813	tbc1d30	0.00404636	0.580664	0.11155	0.201932	1f	NA	0	0.957485
131814	gnsa	0	0.876781	0.0433795	0.279776	1f	NA	1	0.965273
131815	prickle1b	0.0707613	0	0.465761	0.0115332	1f	Model failed to converge with max|grad| = 0.006296	0	0
131816	ENSAPEG00000018164	0	0.940661	-0.0146036	0.19618	1f	NA	1	0.974267
131817	SYN3	0	0.239407	0.21633	0.183881	1f	NA	1	0.919678
131818	si.dkey.145c18.3	0.00736591	0.200017	0.280749	0.219078	1f	NA	0	0.902253
131819	ETV6	0	0.794277	0.0481043	0.184477	1f	NA	1	0.962974
131820	SLC16A7	0	0.316379	-0.184687	0.184332	1f	NA	1	0.950279
131821	znf800a	0	0.708397	0.0682107	0.182377	1f	NA	1	0.960788
131822	grm8a	0	0.305528	0.250729	0.244697	1f	NA	1	0.947612
131823	ECHDC3	0	0.108777	-0.420635	0.262288	1f	NA	1	0.866728
131824	gpr37b	0.026057	0.615651	-0.115076	0.229225	1f	NA	0	0.957485
131825	abcc9	0	0.227347	-0.250901	0.207834	1f	NA	1	0.913866
131826	ENSAPEG00000018765	0.0735729	0.74001	-0.114432	0.344842	1f	NA	0	0.960788
131827	ENSAPEG00000018796	0	0.602472	-0.212456	0.407903	1f	NA	1	0.957485
131828	waslb	0	0.643101	0.104606	0.225752	1f	NA	1	0.957485
131829	mdm2	0	0.235422	-0.318453	0.268395	1f	NA	1	0.919678
131830	UPF2	0	0.578876	-0.0890934	0.160521	1f	NA	1	0.957485
131831	ENSAPEG00000019166	0.150287	0.124934	-0.593587	0.386855	1f	NA	0	0.876263
131832	rab3ip	0	0.117179	0.246925	0.157606	1f	NA	1	0.873927
131833	TMEM19	1e-14	0.349795	-0.147811	0.158089	1f	NA	1	0.951718
131834	srgap1b	0	0.802523	-0.0375778	0.150261	1f	NA	1	0.963927
131835	atp6v1e1b	0	0.338393	-0.158347	0.165402	1f	NA	1	0.951718
131836	ada2b	0	0.563174	-0.12111	0.209484	1f	NA	1	0.957485
131837	dclre1c	0.121502	0.0668347	0.66641	0.363605	1f	NA	0	0.838405
131838	trhde.2	0	0.0207076	0.414439	0.179157	1f	NA	1	0.622106
131839	golgb1	0	0.809683	-0.047365	0.19667	1f	NA	1	0.964369
131840	slc26a5	0	0.403759	0.213719	0.255973	1f	NA	1	0.955926
131841	dnajc2	0	0.916616	-0.0346997	0.331427	1f	NA	1	0.972873
131842	lhfpl3	0	0.729649	-0.0539288	0.156047	1f	NA	1	0.960788
131843	kmt2e	0.00436847	0.866972	0.0452079	0.269888	1f	NA	0	0.964369
131844	kcnc2	0	0.133009	0.187868	0.12505	1f	NA	1	0.883947
131845	ndufb2	0	0.387398	-0.226888	0.262497	1f	NA	1	0.954635
131846	kdm7ab	0	0.0192381	0.548421	0.234279	1f	NA	1	0.597544
131847	FAR2	0.016505	0.473088	-0.131728	0.183603	1f	NA	0	0.955926
131848	magi2a	0	0.619787	0.0714332	0.143974	1f	NA	1	0.957485
131849	si.ch73.278m9.1	0	0.765956	0.0774992	0.260354	1f	NA	1	0.962496
131850	ENSAPEG00000020421	0	0.54889	0.148041	0.246973	1f	NA	1	0.957485
131851	ENSAPEG00000020443	0	0.103195	-0.308693	0.189434	1f	NA	1	0.866728
131852	nap1l1	0	0.516987	-0.101977	0.157373	1f	NA	1	0.957485
131853	OSBPL8	4e-14	0.212028	0.210831	0.168934	1f	NA	1	0.908461
131854	chrm2a	0	0.280899	-0.227071	0.210582	1f	NA	1	0.939221
131855	zmp.0000000711	0	0.368691	-0.180111	0.200361	1f	NA	1	0.954635
131856	zdhhc17	0	0.471856	0.106782	0.148419	1f	NA	1	0.955926
131857	ppfia2	0	0.0865067	0.271493	0.158386	1f	NA	1	0.85728
131858	acss3	0.0325882	0.595155	-0.142682	0.268511	1f	NA	0	0.957485
131859	lin7a	0	0.42812	-0.177592	0.224116	1f	NA	1	0.955926
131860	nav3	0	0.336221	0.120017	0.124802	1f	NA	1	0.950279
131861	rps16	0	0.777055	0.050596	0.178684	1f	NA	1	0.962885
131862	ppp1r12a	0	0.574693	0.0634901	0.113142	1f	NA	1	0.957485
131863	syt1a	0	0.437567	0.0510912	0.0658129	1f	NA	1	0.955926
131864	btbd11a	0	0.322475	0.125039	0.126381	1f	NA	1	0.950279
131865	cry1a	6.72154e-16	0.868674	-0.028046	0.169623	1f	NA	1	0.964369
131866	igf1	0	0.668676	0.161189	0.37664	1f	NA	1	0.959986
131867	slc38a4	0	0.764676	-0.0864156	0.288681	1f	NA	1	0.962199
131868	slc38a2	0	0.954365	0.0087891	0.153587	1f	NA	1	0.974267
131869	scaf11	0	0.323386	0.250757	0.253925	1f	NA	1	0.950279
131870	klhl42	0	0.60914	0.156228	0.305548	1f	NA	1	0.957485
131871	ENSAPEG00000021953	0	0.699278	-0.0564455	0.14612	1f	NA	1	0.960788
131872	arid2	7.71605e-16	0.453156	-0.137614	0.183446	1f	NA	1	0.955926
131873	ntn4	0	0.29191	-0.304174	0.288606	1f	NA	1	0.944644
131874	vezt	0	0.684752	0.0781004	0.192371	1f	NA	1	0.960788
131875	tmcc3	0	0.484127	0.193269	0.276225	1f	NA	1	0.956835
131876	ENSAPEG00000022476	0	0.722448	0.0472024	0.132894	1f	NA	1	0.960788
131877	ENSAPEG00000022673	0.0530376	0.553532	0.00744415	0.0125645	1f	Model failed to converge with max|grad| = 0.005797	0	0.957485
131878	rassf3	0	0.550631	0.124999	0.209444	1f	NA	1	0.957485
131879	cdc123	0	0.831137	-0.0627594	0.294308	1f	NA	1	0.964369
131880	camk1da	0.0324045	0.642586	0.0968827	0.20876	1f	NA	0	0.957485
131881	asb13a.1	0	0.820954	-0.0767192	0.338989	1f	NA	1	0.964369
131882	shank3b	0	0.930362	-0.0137362	0.157184	1f	NA	1	0.974267
131883	mkln1	0	0.478131	0.146206	0.206124	1f	NA	1	0.955926
131884	chst11	0	0.216248	0.247236	0.199937	1f	NA	1	0.90993
131885	slc41a2b	0.00380785	0.604809	0.109549	0.211689	1f	NA	0	0.957485
131886	grip1	1.30828e-15	0.710552	-0.0720547	0.194157	1f	NA	1	0.960788
131887	mpped1	0.00958066	0.402111	0.175808	0.20983	1f	NA	0	0.955926
131888	cand1	0	0.784435	-0.0544254	0.198964	1f	NA	1	0.962885
131889	sult4a1	1.296e-15	0.554058	0.110432	0.186638	1f	NA	1	0.957485
131890	ENSAPEG00000023635	0.0734444	0	-0.466141	0.00919741	1f	Model failed to converge with max|grad| = 0.007678	0	0
131891	ENSAPEG00000023655	0	0.0938388	0.529394	0.315964	1f	NA	1	0.864043
131892	SNX4	0	0.0428609	-0.584411	0.288589	1f	NA	1	0.776787
131893	dyrk2	0	0.71042	0.101392	0.273079	1f	NA	1	0.960788
131894	cdk17	0	0.630523	0.076678	0.159417	1f	NA	1	0.957485
131895	rab21	0.0164243	0.382106	-0.162288	0.18568	1f	NA	0	0.954635
131896	gdi2	0	0.807144	-0.0570338	0.233637	1f	NA	1	0.963927
131897	cnot2	0.0914078	0.978463	-0.00776507	0.287642	1f	NA	0	0.974267
131898	calua	0	0.227596	-0.334423	0.277167	1f	NA	1	0.913866
131899	tnpo3	0	0.214988	0.331848	0.267627	1f	NA	1	0.90993
131900	ENSAPEG00000024335	0.0184744	0.447886	0.200554	0.264254	1f	NA	0	0.955926
131901	ptpro	6.98091e-16	0.251392	0.181291	0.15806	1f	NA	1	0.921981
131902	kcnd2	0	0.574486	0.12188	0.217078	1f	NA	1	0.957485
131903	atp6v1f	0.093712	0.581664	-0.157972	0.286724	1f	NA	0	0.957485
131904	lamtor4	0	0.509483	0.236869	0.359087	1f	NA	1	0.957485
131905	ENSAPEG00000024619	0	0.131698	-0.227619	0.150997	1f	NA	1	0.883947
131906	ARHGAP8	0.0972746	0.55617	-0.206963	0.351655	1f	NA	0	0.957485
131907	ENSAPEG00000024636	0	0.888578	-0.0379939	0.271185	1f	NA	1	0.968298
131908	nup50	0	0.559897	-0.174382	0.299115	1f	NA	1	0.957485
131909	xpot	0	0.899975	-0.0379106	0.301612	1f	NA	1	0.969755
131910	rpl18a	0.0797849	0.277772	-0.280703	0.258632	1f	NA	0	0.937951
131911	C11orf98	0	0.569077	-0.195029	0.342509	1f	NA	1	0.957485
131912	crebl2	0	0.757167	-0.092998	0.300766	1f	NA	1	0.961853
131913	ENSAPEG00000000318	0	0.823966	-0.0669136	0.300808	1f	NA	1	0.964369
131914	actr8	0.0621451	0.238357	0.379937	0.322225	1f	NA	0	0.919678
131915	ENSAPEG00000000650	0	0.32986	-0.342966	0.351978	1f	NA	1	0.950279
131916	mtmr6	0	0.135896	0.402709	0.270048	1f	NA	1	0.883947
131917	nup58	0	0.724482	-0.109033	0.309335	1f	NA	1	0.960788
131918	dap	4.46689e-17	0.0236808	0.514974	0.227636	1f	NA	1	0.644642
131919	CTNND2	0	0.271066	0.143521	0.130401	1f	NA	1	0.936747
131920	tmeff1b	0	0.421201	0.166897	0.207496	1f	NA	1	0.955926
131921	ENSAPEG00000001483	0	0.490116	0.152664	0.221213	1f	NA	1	0.957485
131922	zc2hc1a	0	0.675771	0.127316	0.304408	1f	NA	1	0.96047
131923	tlcd4a	3.00329e-15	0.852097	0.0293305	0.157316	1f	NA	1	0.964369
131924	nub1	0.0486477	0.745515	0.0964888	0.297293	1f	NA	0	0.960788
131925	eci2	0	0.141699	-0.432908	0.294597	1f	NA	1	0.884858
131926	sugct	0	0.860877	0.0290947	0.166011	1f	NA	1	0.964369
131927	txndc5	0	0.390659	-0.234767	0.273486	1f	NA	1	0.955926
131928	pdcd6	0.0897713	0.742677	-0.0897895	0.27349	1f	NA	0	0.960788
131929	fen1	0	0.57711	-0.180654	0.323978	1f	NA	1	0.957485
131930	ENSAPEG00000002513	0	0.420599	0.10295	0.127827	1f	NA	1	0.955926
131931	riok3	2.35436e-16	0.846604	0.0474607	0.245335	1f	NA	1	0.964369
131932	rmc1	0.245897	0.71924	-0.169017	0.470176	1f	NA	0	0.960788
131933	KCNH2	0	0.849045	0.0236789	0.124405	1f	NA	1	0.964369
131934	nrn1a	0	0.772183	0.0400251	0.138246	1f	NA	1	0.962885
131935	fars2	5.44785e-15	0.219196	-0.21518	0.175133	1f	NA	1	0.911612
131936	si.ch211.152c8.4	0	0.720666	0.069709	0.194953	1f	NA	1	0.960788
131937	znf438	0	0.210255	0.25924	0.206918	1f	NA	1	0.908461
131938	zeb1b	2.36782e-05	0.35973	0.229548	0.250632	1f	NA	0	0.953144
131939	ssr1	0	0.209154	-0.262341	0.208888	1f	NA	1	0.908461
131940	ENSAPEG00000003652	0	0.343623	0.100279	0.105888	1f	NA	1	0.951718
131941	cul1a	0	0.486984	-0.100244	0.144213	1f	NA	1	0.957485
131942	ENSAPEG00000004071	0	0.755717	-0.0623574	0.200436	1f	NA	1	0.961853
131943	rpl22l1	0.0295804	0.00938731	-0.591453	0.227691	1f	NA	0	0.476465
131944	ENSAPEG00000004194	0	0.222212	-0.310198	0.254121	1f	NA	1	0.912968
131945	TNIK	0	0.582064	0.0651936	0.118453	1f	NA	1	0.957485
131946	GFOD1	0	0.586088	0.148366	0.272473	1f	NA	1	0.957485
131947	eif2s3	5.71994e-17	0.305665	-0.279912	0.273255	1f	NA	1	0.947612
131948	klhl15	0.103632	0.201096	-0.440865	0.344847	1f	NA	0	0.904863
131949	apoob	0	0.527376	-0.191734	0.303369	1f	NA	1	0.957485
131950	sat1b	0	0.851958	0.0605524	0.324467	1f	NA	1	0.964369
131951	acot9.2	0	0.142688	-0.527958	0.36017	1f	NA	1	0.884998
131952	waca	0.00211097	0.811984	-0.0433763	0.182355	1f	NA	0	0.964369
131953	mpp7a	0	0.401466	0.201143	0.23974	1f	NA	1	0.955926
131954	pdha1b	0.0888219	0.02644	-0.75755	0.341287	1f	NA	0	0.670493
131955	rps6ka3b	0	0.609683	-0.0979389	0.191839	1f	NA	1	0.957485
131956	eif1axb	0	0.628001	0.116838	0.241129	1f	NA	1	0.957485
131957	ENSAPEG00000005388	0	0.29319	0.172828	0.164418	1f	NA	1	0.944644
131958	itgb1a	0	0.489174	-0.232628	0.336351	1f	NA	1	0.957485
131959	ENSAPEG00000005537	0	0.243112	0.294065	0.251931	1f	NA	1	0.919678
131960	nrp1a	0	0.579016	-0.118299	0.213219	1f	NA	1	0.957485
131961	cul2	0.00464641	0.3282	0.28386	0.29032	1f	NA	0	0.950279
131962	ccny	0	0.868736	0.0248699	0.150485	1f	NA	1	0.964369
131963	mbtps2	0	0.772263	-0.0509774	0.176139	1f	NA	1	0.962885
131964	phex	1.05351e-15	0.453567	-0.12916	0.172333	1f	NA	1	0.955926
131965	klf6a	0	0.895859	0.0257023	0.196359	1f	NA	1	0.969021
131966	pfkpa	0	0.55758	-0.0936875	0.159756	1f	NA	1	0.957485
131967	ptchd1	0.193291	0.580156	-0.240184	0.434206	1f	NA	0	0.957485
131968	dpp6a	4.88948e-15	0.181002	0.196255	0.146713	1f	NA	1	0.899937
131969	adarb2	0.13526	0.475603	0.249473	0.3497	1f	NA	0	0.955926
131970	wdr37	0.0126258	0.188	0.301641	0.22912	1f	NA	0	0.899937
131971	cpne3	0.0699984	0.62336	0.150798	0.307065	1f	NA	0	0.957485
131972	ENSAPEG00000006522	0	0.871372	-0.0242765	0.149932	1f	NA	1	0.964892
131973	wwp1	0	0.368025	0.167579	0.186162	1f	NA	1	0.954635
131974	CDH18.1	0	0.0706988	0.346509	0.191716	1f	NA	1	0.839555
131975	cdh12a	1e-14	0.452028	0.16566	0.220281	1f	NA	1	0.955926
131976	CDH6	0.223184	0.568614	-0.227035	0.398241	1f	NA	0	0.957485
131977	ENSAPEG00000007746	0.0137639	0.63106	0.0672707	0.140078	1f	NA	0	0.957485
131978	RPS20	0.104946	0.0428569	-0.704298	0.347784	1f	NA	0	0.776787
131979	CDH20	0.0380622	0.723379	-0.110949	0.313463	1f	NA	0	0.960788
131980	kbtbd2	0	0.898865	0.0318807	0.25084	1f	NA	1	0.969735
131981	LSM5	0	0.895907	0.0541689	0.414028	1f	NA	1	0.969021
131982	msl2b	0	0.884196	-0.0336768	0.231214	1f	NA	1	0.968003
131983	ENSAPEG00000008521	0	0.371512	0.116341	0.130187	1f	NA	1	0.954635
131984	rnpc3	0	0.984176	-0.00580268	0.292571	1f	NA	1	0.974267
131985	ntng1a	0	0.193499	0.254678	0.195861	1f	NA	1	0.90114
131986	VAV3	1e-14	0.626452	-0.0821018	0.168681	1f	NA	1	0.957485
131987	fbxo45	0	0.113959	-0.596576	0.377426	1f	NA	1	0.873927
131988	fam168b	0	0.729312	-0.143897	0.415837	1f	NA	1	0.960788
131989	CNKSR2	0	0.2912	0.19252	0.182398	1f	NA	1	0.944644
131990	MMP16	0	0.841412	0.0278152	0.139015	1f	NA	1	0.964369
131991	pomp	0	0.542562	-0.183152	0.30077	1f	NA	1	0.957485
131992	sh3kbp1	0	0.496153	0.0878572	0.129096	1f	NA	1	0.957485
131993	RAMP3	0.114323	0.999982	6.33143e-06	0.281817	1f	NA	0	0.975186
131994	arhgap21a	0	0.670149	0.0722741	0.16968	1f	NA	1	0.959986
131995	SLC22A17	0	0.999629	-0.000112303	0.241217	1f	NA	1	0.975127
131996	pabpn1	0	0.537803	0.0749547	0.121652	1f	NA	1	0.957485
131997	ENSAPEG00000009633	0.105505	0.256075	0.343937	0.302837	1f	NA	0	0.924799
131998	dcaf11	0	0.0612888	-0.545684	0.291591	1f	NA	1	0.838405
131999	gpr158a	0	0.153981	0.226569	0.158928	1f	NA	1	0.889019
132000	anxa13	0	0.830269	-0.0570557	0.266172	1f	NA	1	0.964369
132001	vopp1	0	0.404597	-0.149952	0.179919	1f	NA	1	0.955926
132002	lancl2	1e-14	0.49666	-0.121112	0.17817	1f	NA	1	0.957485
132003	apbb1ip	0	0.867468	0.0382833	0.229413	1f	NA	1	0.964369
132004	abi1a	8.16327e-18	0.188469	0.263223	0.200151	1f	NA	1	0.899937
132005	ptbp2a	0	0.196569	0.216099	0.167338	1f	NA	1	0.90114
132006	plppr5b	0	0.689797	0.0589446	0.147683	1f	NA	1	0.960788
132007	plppr4b	0	0.681594	0.120676	0.294124	1f	NA	1	0.960788
132008	PALMD	0	0.336972	0.143455	0.149407	1f	NA	1	0.950279
132009	frrs1b	0.200912	0.722462	0.134041	0.3774	1f	NA	0	0.960788
132010	ca2	0	0.81841	-0.049615	0.216102	1f	NA	1	0.964369
132011	ENSAPEG00000010526	0	0.513352	-0.108302	0.165694	1f	NA	1	0.957485
132012	si.ch211.282b22.1	0	0.846019	-0.0644223	0.331732	1f	NA	1	0.964369
132013	ENSAPEG00000010563	0	0.973102	0.00672155	0.199347	1f	NA	1	0.974267
132014	RALYL	0.0679796	3.39489e-92	0.55523	0.0272635	1f	Model failed to converge with max|grad| = 0.002353	0	9.43415e-90
132015	ENSAPEG00000010619	0	0.955743	0.00634992	0.11442	1f	NA	1	0.974267
132016	cdk13	0.0624315	0.512312	-0.236556	0.36102	1f	NA	0	0.957485
132017	ralaa	0	0.735449	-0.0847769	0.250904	1f	NA	1	0.960788
132018	steap2	0	0.550458	0.126447	0.211778	1f	NA	1	0.957485
132019	alg14	0	0.361817	-0.292692	0.320966	1f	NA	1	0.953144
132020	abcd3a	0.0341046	0.34065	0.226938	0.23816	1f	NA	0	0.951718
132021	IMPA1.1	0	0.0801609	-0.700281	0.400217	1f	NA	1	0.8556
132022	CDH7	0	0.784519	0.0697603	0.255126	1f	NA	1	0.962885
132023	TMX3	0	0.647738	0.0871229	0.19068	1f	NA	1	0.957485
132024	prpf4bb	0	0.912088	-0.0282344	0.255734	1f	NA	1	0.972496
132025	DNAJC13	4.7259e-16	0.418651	0.220037	0.272066	1f	NA	1	0.955926
132026	ENSAPEG00000011676	0	0.856004	0.0258512	0.14246	1f	NA	1	0.964369
132027	scrib	0	0.858975	0.0305678	0.172039	1f	NA	1	0.964369
132028	puf60b	0	0.0557452	-0.445204	0.232723	1f	NA	1	0.835582
132029	nrbp2b	0	0.762981	-0.0480524	0.159341	1f	NA	1	0.962047
132030	ift74	0.243944	0.72461	0.139492	0.395941	1f	NA	0	0.960788
132031	ENSAPEG00000012103	8.0164e-14	0.466917	0.174159	0.239393	1f	NA	1	0.955926
132032	smarcd3b	0	0.346412	0.123774	0.131455	1f	NA	1	0.951718
132033	VSTM2A	0	0.347965	-0.148643	0.158377	1f	NA	1	0.951718
132034	HECW1	4.08665e-17	0.171466	0.216437	0.158271	1f	NA	1	0.899937
132035	NFX1	0	0.556395	-0.15599	0.265197	1f	NA	1	0.957485
132036	asap1b	0	0.350636	0.093788	0.100485	1f	NA	1	0.951718
132037	fam49bb	0	0.147483	0.261777	0.180725	1f	NA	1	0.887565
132038	ankha	0	0.0951858	-0.338782	0.203027	1f	NA	1	0.864043
132039	otulina	0	0.360662	0.311849	0.341153	1f	NA	1	0.953144
132040	vps41	0	0.00708554	0.653901	0.242833	1f	NA	1	0.421975
132041	ENSAPEG00000013040	0	0.674409	-0.085298	0.20304	1f	NA	1	0.960001
132042	RGS20	0.0145542	0.785823	-0.0543468	0.199997	1f	NA	0	0.962885
132043	OPRK1	0.175035	0.843108	-0.0656363	0.331631	1f	NA	0	0.964369
132044	myl12.2.1	0	0.929651	-0.0283859	0.321529	1f	NA	1	0.974267
132045	LPIN2	0.0126062	0.521532	-0.1911	0.298135	1f	NA	0	0.957485
132046	SLC39A12	0	0.914101	-0.0175627	0.162817	1f	NA	1	0.972683
132047	cacnb2a	0.0184478	0.156263	0.259007	0.182688	1f	NA	0	0.890307
132048	MAF1	0	0.785302	0.0537783	0.197412	1f	NA	1	0.962885
132049	plxdc2	0	0.486573	0.141344	0.203148	1f	NA	1	0.957485
132050	ptprn2	0	0.124028	0.135493	0.0880919	1f	NA	1	0.873927
132051	dnajb6b	0.00980343	0.138769	0.4026	0.271956	1f	NA	0	0.883947
132052	ube3c	0	0.0748941	-0.501429	0.281526	1f	NA	1	0.846499
132053	nom1	0	0.409618	0.315445	0.382559	1f	NA	1	0.955926
132054	lmbr1	0	0.905278	-0.021203	0.178181	1f	NA	1	0.971605
132055	ENSAPEG00000016208	0	0.695044	0.143756	0.366706	1f	NA	1	0.960788
132056	nphp3	1e-14	0.308923	0.325368	0.319776	1f	NA	1	0.947612
132057	uba5	0	0.0446822	0.675065	0.336249	1f	NA	1	0.787929
132058	u2surp	2.0994e-16	0.017109	-0.407433	0.170877	1f	NA	1	0.597544
132059	trpc1	0	0.46073	-0.11971	0.162287	1f	NA	1	0.955926
132060	dipk2ab	0	0.651682	0.080939	0.179296	1f	NA	1	0.957485
132061	nck1b	0	0.617585	-0.0939692	0.188211	1f	NA	1	0.957485
132062	slc35g2b	0.0489756	0.995862	0.00159804	0.308136	1f	NA	0	0.974267
132063	oxsr1b	1.26851e-16	0.866165	0.0497991	0.295488	1f	NA	1	0.964369
132064	map3k22	0	0.802532	0.0457305	0.18287	1f	NA	1	0.963927
132065	ctdspla	3.20784e-16	0.297517	0.259393	0.248992	1f	NA	1	0.9465
132066	nktr	0.01395	0.159755	0.258861	0.184125	1f	NA	0	0.890755
132067	kpna1	0.147894	0.747193	0.122255	0.379272	1f	NA	0	0.960894
132068	si.ch211.161h7.8	0.162329	0.719566	0.158086	0.440304	1f	NA	0	0.960788
132069	ATP6V1A.1	0.00143764	0.0228671	-0.417307	0.18338	1f	NA	0	0.642942
132070	atp8a2	0	0.735747	0.0475443	0.140876	1f	NA	1	0.960788
132071	usp12a	0.0347748	0.306203	-0.333084	0.325525	1f	NA	0	0.947612
132072	rpl21	0	0.0687652	-0.351147	0.192942	1f	NA	1	0.839555
132073	lnx2a	0	0.442599	0.192573	0.250808	1f	NA	1	0.955926
132074	pan3	0	0.866934	0.0390133	0.232841	1f	NA	1	0.964369
132075	TAGLN3	0	0.965523	0.0142072	0.328691	1f	NA	1	0.974267
132076	ythdf3	0	0.718014	0.098184	0.271892	1f	NA	1	0.960788
132077	bhlhe22	0	0.332586	0.179916	0.185687	1f	NA	1	0.950279
132078	armc1	1.32865e-14	0.837474	-0.0812416	0.396057	1f	NA	1	0.964369
132079	pde7a	0	0.820357	-0.0462699	0.203755	1f	NA	1	0.964369
132080	arfgef1	1.56634e-15	0.246949	0.201607	0.17413	1f	NA	1	0.920517
132081	ncoa2	0	0.686704	-0.0660421	0.163742	1f	NA	1	0.960788
132082	KCNB2	0	0.0518256	0.257276	0.132304	1f	NA	1	0.826919
132083	stau2	0	0.254298	-0.164383	0.144199	1f	NA	1	0.922753
132084	flj11011l	0	0.102033	-0.383734	0.234689	1f	NA	1	0.866728
132085	eloca	0	0.171715	-0.375505	0.27475	1f	NA	1	0.899937
132086	gdap1	0	0.0035214	0.977907	0.335114	1f	NA	1	0.279592
132087	dok6	0.00183341	0.739463	-0.0611126	0.183761	1f	NA	0	0.960788
132088	cbln2b	0	0.976995	-0.00388043	0.134565	1f	NA	1	0.974267
132089	si.dkey.118j18.2	0	0.614343	0.16858	0.334561	1f	NA	1	0.957485
132090	mtrr	0	0.381557	0.233934	0.267344	1f	NA	1	0.954635
132091	pdk3a	0	0.217894	0.353801	0.287141	1f	NA	1	0.910586
132092	pcyt1ba	0	0.940044	-0.0184902	0.245832	1f	NA	1	0.974267
132093	pola1	0	0.288131	-0.266727	0.251101	1f	NA	1	0.943844
132094	mllt10	0.0191361	0.79694	0.0558005	0.216861	1f	NA	0	0.962974
132095	bmi1a	0	0.70798	-0.113195	0.302199	1f	NA	1	0.960788
132096	pip4k2aa	0	0.58277	-0.0651862	0.118662	1f	NA	1	0.957485
132097	CNTNAP2	0	0.887349	0.0232436	0.16408	1f	NA	1	0.968023
132098	tpk1	0	0.99486	0.00158525	0.246071	1f	NA	1	0.974267
132099	relch	0	0.208681	0.22422	0.178349	1f	NA	1	0.908461
132100	amer2	0.104353	0.791683	-0.0963236	0.364688	1f	NA	0	0.962974
132101	galnt11	0.186391	0.782478	-0.119777	0.433829	1f	NA	0	0.962885
132102	actr3b	0.0658067	0.463844	-0.299008	0.408185	1f	NA	0	0.955926
132103	pea15	0	0.305906	0.147838	0.144394	1f	NA	1	0.947612
132104	ndrg2	0	0.108499	-0.382592	0.238378	1f	NA	1	0.866728
132105	ENSAPEG00000001489	0	0.871307	-0.0243337	0.15021	1f	NA	1	0.964892
132106	si.ch211.63p21.1	4e-14	0.612285	0.169952	0.335335	1f	NA	1	0.957485
132107	arhgef11	0	0.330882	-0.263815	0.27132	1f	NA	1	0.950279
132108	sf3b2	0	0.0763123	0.462783	0.261091	1f	NA	1	0.849681
132109	PACS1	7.15024e-16	0.819539	0.0308403	0.135183	1f	NA	1	0.964369
132110	ENSAPEG00000002920	0	0.739174	-0.0483185	0.145124	1f	NA	1	0.960788
132111	prkd4	0.039411	0.120005	0.541039	0.347991	1f	NA	0	0.873927
132112	rbm14b	0	0.232955	0.161196	0.135143	1f	NA	1	0.919678
132113	ccs	4.19313e-16	0.0539629	-0.499874	0.259387	1f	NA	1	0.828986
132114	gal3st3	0	0.929964	-0.0148411	0.168859	1f	NA	1	0.974267
132115	si.ch211.168d1.3	0	0.176954	0.268393	0.198781	1f	NA	1	0.899937
132116	pfdn2	0	0.269047	0.46776	0.423213	1f	NA	1	0.936666
132117	clcn3	0	0.787493	-0.0319009	0.118341	1f	NA	1	0.962974
132118	mfap3l	0	0.0831866	0.397823	0.229625	1f	NA	1	0.8556
132119	tex261	1e-14	0.0682169	0.531341	0.291374	1f	NA	1	0.839555
132120	C20orf27	0.158488	0.227521	0.413352	0.342528	1f	NA	0	0.913866
132121	gba2	0	0.707669	-0.116084	0.309568	1f	NA	1	0.960788
132122	rgp1	0	0.809805	0.0865981	0.359809	1f	NA	1	0.964369
132123	pik3c3	0	0.659735	0.131682	0.299087	1f	NA	1	0.959547
132124	TESK1	1.23186e-14	0.221964	0.228907	0.187425	1f	NA	1	0.912968
132125	C4orf48	0	0.223475	-0.29137	0.23935	1f	NA	1	0.912968
132126	nat8l	0	0.324845	0.178194	0.18099	1f	NA	1	0.950279
132127	slc7a8a	0	0.580949	-0.183215	0.331913	1f	NA	1	0.957485
132128	efs	0	0.461677	-0.220213	0.299166	1f	NA	1	0.955926
132129	ENSAPEG00000005111	0	0.304887	-0.166234	0.162021	1f	NA	1	0.947612
132130	ENSAPEG00000005134	0	0.524007	0.139567	0.219038	1f	NA	1	0.957485
132131	lrp10	0	0.495146	0.214695	0.314734	1f	NA	1	0.957485
132132	tbc1d19	0	0.550033	-0.192794	0.322554	1f	NA	1	0.957485
132133	RBPJ	0	0.226228	0.276757	0.2287	1f	NA	1	0.913323
132134	si.dkey.19b23.7	0	0.51834	-0.145075	0.224606	1f	NA	1	0.957485
132135	chd3	0	0.47194	0.0905564	0.125891	1f	NA	1	0.955926
132136	pcdh7b	0	0.098975	0.230771	0.139874	1f	NA	1	0.864043
132137	per1b	0.0379706	0.380334	0.208643	0.237829	1f	NA	0	0.954635
132138	ENSAPEG00000007660	0	0.866427	-0.0565573	0.336253	1f	NA	1	0.964369
132139	zgc.114045	0	0.872549	0.0272884	0.170104	1f	NA	1	0.965074
132140	si.ch73.335l21.1	0.00545378	0.229033	-0.255561	0.212463	1f	NA	0	0.914943
132141	acadvl	0	0.208059	-0.239653	0.190364	1f	NA	1	0.908461
132142	cnpy4	0	0.457594	0.254159	0.342157	1f	NA	1	0.955926
132143	mta2	3.57925e-16	0.129254	-0.311313	0.20521	1f	NA	1	0.883947
132144	eml3	0.00860556	0.35509	0.34247	0.370333	1f	NA	0	0.953144
132145	rtn3	0	0.0737822	-0.171272	0.0957918	1f	NA	1	0.844056
132146	map4k2	4.64876e-15	0.273252	-0.296492	0.270619	1f	NA	1	0.937803
132147	rbm4.1	0	0.174366	0.254245	0.187178	1f	NA	1	0.899937
132148	sf1	6.17347e-15	0.59926	0.0912259	0.17361	1f	NA	1	0.957485
132149	pygmb	0	0.71451	0.0599722	0.163945	1f	NA	1	0.960788
132150	senp3a	0	0.994421	-0.00154052	0.220323	1f	NA	1	0.974267
132151	eif4a1a	0	0.322656	0.192678	0.194818	1f	NA	1	0.950279
132152	cldnd1a	1.16909e-14	0.482229	-0.146709	0.208773	1f	NA	1	0.955926
132153	ENSAPEG00000009887	0	0.399402	0.18945	0.224816	1f	NA	1	0.955926
132154	dtx4a	3.57952e-17	0.985674	-0.00332476	0.185161	1f	NA	1	0.974267
132155	rgs12a	0.00924425	0.421104	-0.141803	0.176261	1f	NA	0	0.955926
132156	focad	0	0.94925	0.0105329	0.165485	1f	NA	1	0.974267
132157	mllt3	0	0.187266	0.216569	0.164228	1f	NA	1	0.899937
132158	H2AZ1	0	0.240647	-0.301052	0.25657	1f	NA	1	0.919678
132159	lrch4	0	0.00369186	0.716026	0.24662	1f	NA	1	0.286309
132160	adam19a	0	0.00115349	0.695119	0.213874	1f	NA	1	0.118355
132161	si.ch211.212k18.7	0	0.491314	0.239377	0.34782	1f	NA	1	0.957485
132162	slx1b	4e-14	0.666161	0.130051	0.301447	1f	NA	1	0.959799
132163	gal3st4	0	0.326302	-0.140668	0.143306	1f	NA	1	0.950279
132164	ap1s1	4e-14	0.348688	-0.282201	0.301131	1f	NA	1	0.951718
132165	ENSAPEG00000010950	0	0.503984	0.220258	0.329612	1f	NA	1	0.957485
132166	ache	0.00252274	0.234577	0.215756	0.181513	1f	NA	0	0.919678
132167	ENSAPEG00000011087	0	0.444159	0.316802	0.414017	1f	NA	1	0.955926
132168	mtmr1a	0.0520974	0.0740465	-0.628879	0.352052	1f	NA	0	0.844183
132169	mtm1	3.11297e-17	0.057701	0.489627	0.257975	1f	NA	1	0.837834
132170	nat16	0.00410892	0.695358	-0.0612651	0.156451	1f	NA	0	0.960788
132171	acox3	0	0.26266	0.438635	0.391594	1f	NA	1	0.931516
132172	peli3	0	0.980272	-0.00362509	0.1466	1f	NA	1	0.974267
132173	ENSAPEG00000012105	0	0.236925	-0.24909	0.21061	1f	NA	1	0.919678
132174	hdlbpb	7.43802e-16	0.923765	0.0178546	0.186583	1f	NA	1	0.974056
132175	neurl4	0.0481736	0.897776	0.0448356	0.348994	1f	NA	0	0.969188
132176	zbtb4	0	0.353411	-0.15335	0.165249	1f	NA	1	0.952983
132177	cnpy3	0	0.53678	-0.133701	0.216454	1f	NA	1	0.957485
132178	trpc5a	0	0.535422	0.0929502	0.14998	1f	NA	1	0.957485
132179	polr2a	0	0.875769	-0.0357997	0.228993	1f	NA	1	0.965247
132180	ENSAPEG00000012835	2.5e-15	0.48551	0.194646	0.279074	1f	NA	1	0.957485
132181	pip4p1b	0.00481294	0.0170288	-0.646019	0.270744	1f	NA	0	0.597544
132182	ENSAPEG00000012888	0	0.384622	0.174488	0.200697	1f	NA	1	0.954635
132183	TMEM184C	0	0.145841	-0.327277	0.225029	1f	NA	1	0.887094
132184	EIF5AL1	0.0336095	0.98771	0.00485014	0.314873	1f	NA	0	0.974267
132185	gps2	0	0.940492	0.0196475	0.263187	1f	NA	1	0.974267
132186	gabarapb	0.00150621	0.336474	-0.167753	0.174533	1f	NA	0	0.950279
132187	ENSAPEG00000014125	0	0.677966	0.1023	0.246365	1f	NA	1	0.96047
132188	plscr3b	0	0.325082	0.322198	0.327414	1f	NA	1	0.950279
132189	gpr78b	0	0.173094	-0.470042	0.345028	1f	NA	1	0.899937
132190	rnf150b	0.00505007	0.339846	0.23141	0.242448	1f	NA	0	0.951718
132191	aco1	0.03759	0.832309	-0.0744863	0.35178	1f	NA	0	0.964369
132192	ankrd46b	0	0.242206	-0.269217	0.2302	1f	NA	1	0.919678
132193	ENSAPEG00000014486	0.00426389	0.634873	0.115302	0.242804	1f	NA	0	0.957485
132194	ENSAPEG00000014622	0	0.726895	-0.0747917	0.214144	1f	NA	1	0.960788
132195	RAP1GDS1	6.6268e-16	0.945466	0.0105661	0.154474	1f	NA	1	0.974267
132196	arhgap36	0	0.0477076	0.393414	0.198698	1f	NA	1	0.798392
132197	nhsl2	0.0187735	0.47497	-0.16331	0.228592	1f	NA	0	0.955926
132198	rps4x	5.03642e-17	0.0780635	-0.411835	0.233727	1f	NA	1	0.853141
132199	trmt10a	0	0.816933	0.088495	0.382283	1f	NA	1	0.964369
132200	ANK2	0	0.934539	-0.00913983	0.111277	1f	NA	1	0.974267
132201	camk2d1	8.02367e-15	0.730536	0.0640363	0.185929	1f	NA	1	0.960788
132202	clcn5b	4.2133e-14	0.100828	0.407725	0.248484	1f	NA	1	0.866728
132203	pde5ab	0.0419195	9.59753e-51	0.333183	0.0222386	1f	Model failed to converge with max|grad| = 0.002788	0	2.00031e-48
132204	zcchc4	0.0112236	0.950771	0.0155273	0.251503	1f	NA	0	0.974267
132205	ablim2	0	0.0343594	0.438917	0.207444	1f	NA	1	0.74161
132206	ENSAPEG00000015644	0.012651	0.914044	-0.0188628	0.174754	1f	NA	0	0.972683
132207	sorcs2	3.3518e-15	0.240527	0.168587	0.143641	1f	NA	1	0.919678
132208	si.dkey.172j4.3	0	0.879578	0.0173435	0.114475	1f	NA	1	0.96625
132209	si.ch211.200p22.4.1	0	0.110606	0.362744	0.227358	1f	NA	1	0.866728
132210	tbc1d14	0	0.0173832	0.558327	0.234739	1f	NA	1	0.597544
132211	zgc.158564	0	0.762386	0.0417025	0.137928	1f	NA	1	0.962047
132212	SLC29A2	0	0.65607	0.0927289	0.208218	1f	NA	1	0.957852
132213	si.ch211.200p22.4.2	0.0184562	0.0457882	0.364488	0.182487	1f	NA	0	0.793628
132214	ppp1cbl	0.124362	0.361452	-0.269076	0.294844	1f	NA	0	0.953144
132215	drap1	0	0.196706	-0.325733	0.252312	1f	NA	1	0.90114
132216	RAB39B.1	0	0.207932	0.298188	0.236794	1f	NA	1	0.908461
132217	vbp1	0	0.0847141	-0.41077	0.238271	1f	NA	1	0.8556
132218	nrxn2b	0	0.0935875	0.201302	0.120053	1f	NA	1	0.864043
132219	RASGRP2	0.0393627	0.894486	0.0293094	0.220986	1f	NA	0	0.968924
132220	otub1b	0	0.553183	0.0995327	0.167847	1f	NA	1	0.957485
132221	ENSAPEG00000016581	0.12224	0.6499	-0.148374	0.326887	1f	NA	0	0.957485
132222	ndufs2	0	0.612433	0.141024	0.278371	1f	NA	1	0.957485
132223	kirrel1a	0	0.792981	0.0388951	0.148205	1f	NA	1	0.962974
132224	emc4	0	0.40804	-0.225223	0.272223	1f	NA	1	0.955926
132225	SLC12A6	0.00807273	0.579066	-0.104381	0.188158	1f	NA	0	0.957485
132226	tox4b	0.0474098	0.930461	0.0203728	0.233461	1f	NA	0	0.974267
132227	supt16h	0.00364965	0.425633	0.161343	0.202518	1f	NA	0	0.955926
132228	fxr2	0.191186	0.863358	-0.0580647	0.337386	1f	NA	0	0.964369
132229	rbm4.3	0	0.971347	-0.00841258	0.234212	1f	NA	1	0.974267
132230	rbm4.3.1	0.0405938	0.156868	-0.330811	0.233675	1f	NA	0	0.890307
132231	ENSAPEG00000017665	0	0.815281	0.0604824	0.258894	1f	NA	1	0.964369
132232	si.ch73.132f6.5	0	0.523513	-0.225007	0.352709	1f	NA	1	0.957485
132233	npy2rl	0	0.585275	-0.169554	0.310712	1f	NA	1	0.957485
132234	rnf175	4e-14	0.476855	0.214341	0.301307	1f	NA	1	0.955926
132235	trim2b	0	0.82393	-0.0310562	0.139583	1f	NA	1	0.964369
132236	ENSAPEG00000018333	0	0.913478	-0.0195615	0.180038	1f	NA	1	0.972601
132237	ttc39b	3.30014e-15	0.700895	0.0942245	0.245304	1f	NA	1	0.960788
132238	ENSAPEG00000018439	0	0.426731	-0.308301	0.387899	1f	NA	1	0.955926
132239	si.dkey.112a7.4	0.025799	0.793844	0.0675743	0.258586	1f	NA	0	0.962974
132240	ENSAPEG00000018660	1.23457e-16	0.992361	-0.00178841	0.186783	1f	NA	1	0.974267
132241	ENSAPEG00000018703	0	0.432224	0.241028	0.306889	1f	NA	1	0.955926
132242	tmem102	0	0.641045	0.122201	0.262101	1f	NA	1	0.957485
132243	tmem256	0	0.531221	-0.194917	0.311297	1f	NA	1	0.957485
132244	nlgn2a	4.49038e-15	0.718289	0.0546884	0.151598	1f	NA	1	0.960788
132245	si.ch73.290k24.6	0	0.992717	-0.00322191	0.352974	1f	NA	1	0.974267
132246	gigyf1b	0.0532248	0.961856	-0.0152834	0.319574	1f	NA	0	0.974267
132247	efnb3b	0	0.241442	0.133853	0.114269	1f	NA	1	0.919678
132248	dnah2	0.104399	0.841565	0.0646751	0.323549	1f	NA	0	0.964369
132249	kdm6ba	0.225763	0.727445	-0.12274	0.352167	1f	NA	0	0.960788
132250	dctn1a	0	0.0863394	-0.463483	0.270247	1f	NA	1	0.856895
132251	SRRT	0	0.214222	-0.299598	0.241215	1f	NA	1	0.90993
132252	si.dkey.183c6.8	0.00235993	0.0716484	-0.318459	0.176789	1f	NA	0	0.839555
132253	syt4	0	0.364291	-0.130606	0.143963	1f	NA	1	0.954635
132254	corin	0.0692948	7.71562e-66	-0.390083	0.0227612	1f	Model failed to converge with max|grad| = 0.002943	0	1.83781e-63
132255	PAIP2B	0	0.172715	-0.245303	0.179902	1f	NA	1	0.899937
132256	nfxl1	0	0.805636	-0.0941019	0.382436	1f	NA	1	0.963927
132257	cct7	0.102971	0.0635006	-0.631378	0.340243	1f	NA	0	0.838405
132258	mark2b	0	0.821891	0.0270202	0.12003	1f	NA	1	0.964369
132259	slc25a11	0	0.250216	-0.351899	0.306045	1f	NA	1	0.921619
132260	naa40	2.03214e-14	0.828382	-0.0510555	0.235521	1f	NA	1	0.964369
132261	arl2	0	0.519078	-0.195927	0.303873	1f	NA	1	0.957485
132262	ppp2r5b	0.00325047	0.435021	0.109292	0.140006	1f	NA	0	0.955926
132263	ENSAPEG00000020854	0	0.765065	-0.0669726	0.224111	1f	NA	1	0.962199
132264	zgc.101765	0	0.205435	-0.438151	0.346032	1f	NA	1	0.908461
132265	slc8a4b	0.00668325	0.68936	0.0772419	0.193238	1f	NA	0	0.960788
132266	ppp1r14bb	0	0.088554	-0.270521	0.158842	1f	NA	1	0.863456
132267	ATP1B2	0	0.255744	-0.189853	0.167049	1f	NA	1	0.924799
132268	pcxb	0.00890449	0.464095	0.126749	0.173126	1f	NA	0	0.955926
132269	ENSAPEG00000021278	1.48246e-16	0.739287	0.0648714	0.194927	1f	NA	1	0.960788
132270	DLG4	1.5625e-16	0.911168	0.017003	0.152404	1f	NA	1	0.972496
132271	lrfn4b	7.79969e-16	0.231088	0.141513	0.118168	1f	NA	1	0.916851
132272	ENSAPEG00000021426	0	0.878195	0.0270326	0.176387	1f	NA	1	0.965554
132273	PPP3CA	0	0.711075	0.0596538	0.161047	1f	NA	1	0.960788
132274	NFIB	0	0.205387	0.232539	0.183629	1f	NA	1	0.908461
132275	rpl34	0	0.833213	-0.0389525	0.184975	1f	NA	1	0.964369
132276	SLC24A2	0	0.284884	0.116255	0.108709	1f	NA	1	0.940369
132277	ccdc149a	0	0.439072	0.167943	0.217047	1f	NA	1	0.955926
132278	dhx15	0	0.869091	0.0459127	0.278574	1f	NA	1	0.964369
132279	KCNIP4	0.0010329	0.81349	0.056316	0.238702	1f	NA	0	0.964369
132280	PTPRD.1	0	0.661482	0.0398799	0.0910773	1f	NA	1	0.959753
132281	ADGRL3	0	0.00872967	0.350215	0.133544	1f	NA	1	0.463251
132282	elavl2	0	0.623165	0.0776028	0.157932	1f	NA	1	0.957485
132283	ENSAPEG00000023497	0	0.155915	0.230678	0.16257	1f	NA	1	0.890291
132284	ENSAPEG00000023603	0	0.843404	-0.0572506	0.289817	1f	NA	1	0.964369
132285	SH3GL1	0	0.749489	-0.0901889	0.282447	1f	NA	1	0.961437
132286	mrpl48	0.0591827	0.140409	0.487219	0.330482	1f	NA	0	0.883947
132287	ZBED1	0	0.182169	0.483952	0.362753	1f	NA	1	0.899937
132288	prkx	0	0.530551	0.10023	0.159814	1f	NA	1	0.957485
132289	nlgn4xa	0	0.450839	-0.0914967	0.121346	1f	NA	1	0.955926
132290	pudp	0	0.241544	-0.264325	0.2257	1f	NA	1	0.919678
132291	fundc1	4.90229e-16	0.628098	-0.0841208	0.173658	1f	NA	1	0.957485
132292	kdm6al	0	0.800917	-0.0403936	0.16019	1f	NA	1	0.963927
132293	APP	0	0.270601	-0.0875961	0.0795114	1f	NA	1	0.936666
132294	atp5pf	0	0.0367283	-0.486494	0.232909	1f	NA	1	0.755301
132295	jam2a	0.00399196	0.641087	0.0833603	0.178816	1f	NA	0	0.957485
132296	bzw1a	0	0.814919	-0.0535515	0.228769	1f	NA	1	0.964369
132297	RAP2A.1	0	0.0897479	0.409521	0.241359	1f	NA	1	0.864043
132298	mbnl2	0	0.141258	0.154296	0.104883	1f	NA	1	0.883947
132299	nab1b	0	0.523311	-0.0999745	0.156638	1f	NA	1	0.957485
132300	ahr1b	0	0.305692	-0.224428	0.219103	1f	NA	1	0.947612
132301	nrp2a	0	0.293021	0.160782	0.152904	1f	NA	1	0.944644
132302	rpgrb	0	0.741791	0.0840438	0.255079	1f	NA	1	0.960788
132303	ptprnb	0	0.836759	0.0392048	0.190277	1f	NA	1	0.964369
132304	retreg2	0	0.291912	0.246621	0.234	1f	NA	1	0.944644
132305	raph1b	0.00078222	0.504363	0.0989504	0.148209	1f	NA	0	0.957485
132306	si.ch211.113j14.1	0	0.981688	0.00657676	0.286529	1f	NA	1	0.974267
132307	ALG11	0.138832	0.185727	-0.474556	0.358609	1f	NA	0	0.899937
132308	zc3h13	1.20535e-15	0.695108	0.0976006	0.249024	1f	NA	1	0.960788
132309	stat1a	0	0.736884	0.0888176	0.264351	1f	NA	1	0.960788
132310	GLS	0	0.522476	-0.0933238	0.145925	1f	NA	1	0.957485
132311	tubgcp3	0	0.978207	0.00818143	0.299507	1f	NA	1	0.974267
132312	ENSAPEG00000005306	0.0133701	0.705689	0.0757261	0.200518	1f	NA	0	0.960788
132313	rcbtb1.1	0	0.433842	-0.213948	0.273369	1f	NA	1	0.955926
132314	cab39l	0	0.0616023	-0.408693	0.218652	1f	NA	1	0.838405
132315	mcf2la	0.0153819	0.157617	-0.342541	0.242398	1f	NA	0	0.890307
132316	FAM184A.1	0	0.154886	-0.449097	0.315713	1f	NA	1	0.889019
132317	ENSAPEG00000005865	0.043739	0.734977	0.0861872	0.254605	1f	NA	0	0.960788
132318	ENSAPEG00000005976	0	0.536961	-0.222482	0.360344	1f	NA	1	0.957485
132319	GPR180	0	0.547441	-0.122364	0.203397	1f	NA	1	0.957485
132320	CLASP1	0	0.964531	0.0077199	0.173604	1f	NA	1	0.974267
132321	atp5f1b	0.0656775	0.505799	-0.153807	0.231152	1f	NA	0	0.957485
132322	agap1	0	0.891421	0.0196357	0.143845	1f	NA	1	0.968797
132323	scn1lab	0	0.899693	0.0126299	0.100199	1f	NA	1	0.969755
132324	kcnh7	0.088927	0.712888	-0.101242	0.275128	1f	NA	0	0.960788
132325	vamp1.1	0.302616	0.997494	-0.00135583	0.431646	1f	NA	0	0.974979
132326	lrrfip1b	0	0.547313	0.141799	0.235628	1f	NA	1	0.957485
132327	clcn4	0.0386708	0.409851	0.213347	0.258867	1f	NA	0	0.955926
132328	dynlt3	0	0.500085	0.180024	0.266957	1f	NA	1	0.957485
132329	slain1b	0.119729	0.677616	-0.154479	0.371596	1f	NA	0	0.96047
132330	march7.1	0	0.0333565	-0.759939	0.357153	1f	NA	1	0.734742
132331	eef1b2	6.61106e-15	0.481604	-0.160993	0.228773	1f	NA	1	0.955926
132332	ENSAPEG00000007995	0.0357866	0.749919	0.0673477	0.211289	1f	NA	0	0.961437
132333	ENSAPEG00000008265	0	0.558356	-0.0940976	0.160772	1f	NA	1	0.957485
132334	cars2	0.011098	0.416865	0.214633	0.264369	1f	NA	0	0.955926
132335	UBE3A	0.0398691	0.685267	0.135522	0.334385	1f	NA	0	0.960788
132336	ENSAPEG00000008497	0	0.118364	-0.377734	0.241877	1f	NA	1	0.873927
132337	dgkza	0	0.663334	0.0658154	0.15119	1f	NA	1	0.959753
132338	ENSAPEG00000009136	0	0.684619	-0.0865379	0.213059	1f	NA	1	0.960788
132339	ENSAPEG00000009189	0	0.975696	-0.00866013	0.284261	1f	NA	1	0.974267
132340	slc4a10a	1.17551e-15	0.903692	-0.0126771	0.10477	1f	NA	1	0.971077
132341	stk24b	1.13485e-16	0.350498	-0.192327	0.206	1f	NA	1	0.951718
132342	ENSAPEG00000009702	0.0349664	0.751774	0.0732232	0.231499	1f	NA	0	0.961853
132343	ENSAPEG00000009817	0	0.272642	-0.331375	0.302074	1f	NA	1	0.937803
132344	bmpr2a	0	0.600386	0.0997453	0.19041	1f	NA	1	0.957485
132345	fam117ba	0	0.459968	-0.205364	0.277932	1f	NA	1	0.955926
132346	dmd	0	0.633882	0.0775118	0.162748	1f	NA	1	0.957485
132347	ENSAPEG00000010962	0.10648	0.695417	-0.132018	0.3372	1f	NA	0	0.960788
132348	gtf3c3	0	0.179717	-0.351443	0.261953	1f	NA	1	0.899937
132349	HECW2	0	0.664879	-0.082468	0.190375	1f	NA	1	0.959753
132350	rpl31	0.0426306	0.227435	-0.258634	0.21428	1f	NA	0	0.913866
132351	map4k4.1	0	0.757261	-0.0528724	0.171064	1f	NA	1	0.961853
132352	cnot9.1	0	0.823498	-0.0740639	0.332053	1f	NA	1	0.964369
132353	rcan1a	0	0.887013	-0.0258949	0.182249	1f	NA	1	0.968023
132354	mgat5	0	0.920859	0.0108154	0.10886	1f	NA	1	0.973779
132355	stk11ip	0	0.634538	-0.0783014	0.164724	1f	NA	1	0.957485
132356	igfbp2a	0	0.844764	-0.0560294	0.286151	1f	NA	1	0.964369
132357	ENSAPEG00000012640	0	0.0728464	0.426612	0.237827	1f	NA	1	0.840494
132358	ccnyl1.1	0	0.710271	-0.0963742	0.259425	1f	NA	1	0.960788
132359	mettl21a	0	0.749877	-0.115288	0.361629	1f	NA	1	0.961437
132360	klf7a	0	0.78646	0.0464792	0.171567	1f	NA	1	0.962974
132361	GABRG3.1	8.95866e-17	0.960767	0.00973326	0.197868	1f	NA	1	0.974267
132362	erbb4a	1.25911e-15	0.865139	0.0580765	0.341956	1f	NA	1	0.964369
132363	GABRA5	0	0.549475	-0.122001	0.203828	1f	NA	1	0.957485
132364	gabrb3	0.0158611	0.788361	-0.0500498	0.186447	1f	NA	0	0.962974
132365	ndfip2	0.019756	0.0619264	-0.313205	0.167775	1f	NA	0	0.838405
132366	lancl1	0	0.686636	0.0723603	0.179365	1f	NA	1	0.960788
132367	slitrk5a	0	0.191009	0.342647	0.262043	1f	NA	1	0.900412
132368	MID1	0	0.134638	0.336947	0.225223	1f	NA	1	0.883947
132369	ENSAPEG00000013075	7.16818e-16	0.251814	-0.121858	0.106338	1f	NA	1	0.921981
132370	unc80	0.0299848	0.377216	-0.137899	0.156164	1f	NA	0	0.954635
132371	ENSAPEG00000013213	0.186756	0.388806	-0.358048	0.415472	1f	NA	0	0.95488
132372	mrps9	0	0.698279	0.0905403	0.233565	1f	NA	1	0.960788
132373	il1rapl1b	0	0.183661	0.184181	0.138527	1f	NA	1	0.899937
132374	actr3.1	0	0.778667	-0.0994552	0.353863	1f	NA	1	0.962885
132375	ccdc28a.1	0	0.57932	-0.226625	0.408792	1f	NA	1	0.957485
132376	ATP1A1	0	0.912472	-0.0166828	0.151771	1f	NA	1	0.97252
132377	spega	3.24118e-18	0.655158	-0.0580356	0.129948	1f	NA	1	0.957852
132378	NCAM2	0.382239	0.504574	0.281452	0.421771	1f	NA	0	0.957485
132379	farp1	2.44141e-14	0.480002	0.174192	0.246627	1f	NA	1	0.955926
132380	zgc.65895	1.42017e-16	0.557988	-0.105717	0.180456	1f	NA	1	0.957485
132381	chn1	0.0057183	0.66417	0.0911204	0.209876	1f	NA	0	0.959753
132382	jagn1b	0	0.486842	0.224927	0.323478	1f	NA	1	0.957485
132383	arpc2	0	0.40562	0.190107	0.228597	1f	NA	1	0.955926
132384	hdac4.1	0	0.147051	-0.241081	0.166259	1f	NA	1	0.887565
132385	gpm6ba	0	0.127937	-0.116055	0.0762375	1f	NA	1	0.883297
132386	u2af1.1	0	0.642704	0.129028	0.278126	1f	NA	1	0.957485
132387	ENSAPEG00000015843	0	0.987087	-0.00350259	0.216417	1f	NA	1	0.974267
132388	ENSAPEG00000015914	0	0.582741	-0.179324	0.326409	1f	NA	1	0.957485
132389	pspc1	1e-12	0.841178	-0.0542313	0.270632	1f	NA	1	0.964369
132390	zgc.92335	0	0.29403	-0.347422	0.331092	1f	NA	1	0.945064
132391	ENSAPEG00000016108	8.74826e-16	0.985175	0.00165724	0.0891877	1f	NA	1	0.974267
132392	zranb3	0	0.873324	-0.0274732	0.172314	1f	NA	1	0.965247
132393	ccnt2b	0	0.3323	-0.309383	0.319119	1f	NA	1	0.950279
132394	ENSAPEG00000016364	0.0768811	0.709457	-0.0879601	0.23608	1f	NA	0	0.960788
132395	si.ch73.23l24.1	0	0.380017	0.197558	0.225043	1f	NA	1	0.954635
132396	nbeal1	0	0.0626477	0.392715	0.210946	1f	NA	1	0.838405
132397	txndc16	0	0.556921	-0.226253	0.385163	1f	NA	1	0.957485
132398	gpr137c	0	0.669952	-0.0759202	0.178127	1f	NA	1	0.959986
132399	acp2	2.5e-15	0.922538	-0.032127	0.330398	1f	NA	1	0.974056
132400	irs2a	0	0.43415	-0.210252	0.268826	1f	NA	1	0.955926
132401	fam155a	0	0.968967	-0.00642148	0.165061	1f	NA	1	0.974267
132402	si.dkey.1h24.2	0	0.279853	-0.32864	0.304113	1f	NA	1	0.939221
132403	trak2	0	0.198935	-0.302753	0.23568	1f	NA	1	0.90114
132404	atg13	0	0.79863	0.0771683	0.302478	1f	NA	1	0.962974
132405	ENSAPEG00000018520	0.00295511	0.344703	0.194754	0.206108	1f	NA	0	0.951718
132406	ENSAPEG00000018668	0	0.107974	-0.582073	0.362129	1f	NA	1	0.866728
132407	gpd2	0	0.595434	-0.106748	0.201041	1f	NA	1	0.957485
132408	ENSAPEG00000018852	2.5e-15	0.0776115	0.293917	0.166552	1f	NA	1	0.853141
132409	abi2b	0	0.844062	-0.026618	0.135323	1f	NA	1	0.964369
132410	tmem237b	0	0.0852511	0.50953	0.296067	1f	NA	1	0.8556
132411	als2b	0.00987047	0.411814	-0.2252	0.274397	1f	NA	0	0.955926
132412	inpp4ab	1.35643e-16	0.135494	0.291231	0.195093	1f	NA	1	0.883947
132413	ENSAPEG00000019789	0.0906449	0.423319	0.287596	0.359191	1f	NA	0	0.955926
132414	si.dkey.276j7.1	0	0.920809	-0.0161043	0.161991	1f	NA	1	0.973779
132415	pkp4	0	0.167202	-0.224149	0.16228	1f	NA	1	0.89225
132416	KIF5C.1	0	0.38266	-0.114885	0.131598	1f	NA	1	0.954635
132417	mbd5	0	0.901209	-0.0293354	0.23632	1f	NA	1	0.969755
132418	ACVR2A	0	0.640553	-0.0737835	0.15802	1f	NA	1	0.957485
132419	zeb2b	0	0.466346	0.0851809	0.116937	1f	NA	1	0.955926
132420	ENSAPEG00000021331	0	0.922823	0.0140859	0.145398	1f	NA	1	0.974056
132421	SPEN	0	0.607592	0.100227	0.195178	1f	NA	1	0.957485
132422	ENSAPEG00000013747	0.0861323	0.219999	-0.400976	0.326919	1f	NA	0	0.912321
132423	SDHB.1	1.08418e-15	0.226841	-0.384175	0.317885	1f	NA	1	0.913866
132424	ssu72	0.0405461	0.468335	-0.213447	0.294333	1f	NA	0	0.955926
132425	ENSAPEG00000014328	0	0.500714	0.21259	0.315712	1f	NA	1	0.957485
132426	capzb	0.036818	0.665552	-0.105251	0.243489	1f	NA	0	0.959753
132427	celsr2	7.04832e-18	0.159947	0.196359	0.139732	1f	NA	1	0.890755
132428	dstyk	0	0.138847	0.438392	0.296191	1f	NA	1	0.883947
132429	SRSF3.1	0	0.954882	-0.00943103	0.166694	1f	NA	1	0.974267
132430	AHCYL1	0.0599564	1.26358e-19	0.122835	0.0135528	1f	Model failed to converge with max|grad| = 0.005281	0	2.16086e-17
132431	strip1	4e-14	0.531338	0.189871	0.303326	1f	NA	1	0.957485
132432	GPR61	0	0.789144	0.0510769	0.190998	1f	NA	1	0.962974
132433	ampd2a	0	0.226096	-0.282734	0.233573	1f	NA	1	0.913323
132434	pbrm1	0	0.499953	0.122717	0.18192	1f	NA	1	0.957485
132435	KCNB1	0	0.0327552	0.409055	0.191588	1f	NA	1	0.733081
132436	PTGIS	0.037918	0.665333	0.177972	0.411438	1f	NA	0	0.959753
132437	thumpd3	5.52926e-15	0.972388	-0.0123337	0.356324	1f	NA	1	0.974267
132438	srgap3	0.0686231	0.993866	-0.00183482	0.238663	1f	NA	0	0.974267
132439	rad18	0	0.101888	0.340437	0.208121	1f	NA	1	0.866728
132440	parp3	0	0.285942	-0.380782	0.35685	1f	NA	1	0.940369
132441	grm2a	0	0.56739	0.0682246	0.119295	1f	NA	1	0.957485
132442	ilf2	4e-14	0.238185	0.302138	0.25615	1f	NA	1	0.919678
132443	si.dkey.222b8.1	0	0.290008	0.217674	0.20572	1f	NA	1	0.944644
132444	chtopa	0	0.569014	0.136783	0.240178	1f	NA	1	0.957485
132445	tmem106bb	0	0.618531	0.134673	0.270463	1f	NA	1	0.957485
132446	thsd7aa	1e-14	0.0118742	0.45738	0.181798	1f	NA	1	0.527959
132447	ENSAPEG00000017490	0	0.813206	0.0291043	0.123171	1f	NA	1	0.964369
132448	glcci1a	0	0.262412	-0.183926	0.164115	1f	NA	1	0.931516
132449	atat1	0	0.365719	-0.204359	0.22593	1f	NA	1	0.954635
132450	ENSAPEG00000017791	0	0.0794735	0.419575	0.239244	1f	NA	1	0.8556
132451	bag6l	0	0.621301	0.0730411	0.147854	1f	NA	1	0.957485
132452	aco2	0.00981328	0.675001	-0.0938766	0.223892	1f	NA	0	0.960091
132453	tefa	0	0.843598	-0.0707559	0.358632	1f	NA	1	0.964369
132454	zc3h7bb	0	0.785225	-0.0915491	0.33594	1f	NA	1	0.962885
132455	ep300a	0	0.930095	0.0145636	0.166014	1f	NA	1	0.974267
132456	cbx7b	4e-14	0.544493	-0.21488	0.354568	1f	NA	1	0.957485
132457	ENSAPEG00000000004	0	0.361795	-0.371251	0.407096	1g	NA	1	0.999888
132458	gtf2a2	0	0.399538	-0.410396	0.487148	1g	NA	1	0.999888
132459	STMN4	0	0.910339	0.0418236	0.371398	1g	NA	1	0.999888
132460	kcng4b	1.85435e-17	0.583967	-0.185997	0.339659	1g	NA	1	0.999888
132461	tspan4a	0	0.45757	0.345327	0.464866	1g	NA	1	0.999888
132462	madd	0	0.734367	-0.0845672	0.249224	1g	NA	1	0.999888
132463	luzp2	0	0.731851	-0.136249	0.397617	1g	NA	1	0.999888
132464	MAPK8IP1	0	0.605964	-0.148588	0.288048	1g	NA	1	0.999888
132465	NELL1	0	0.872588	-0.0714548	0.445555	1g	NA	1	0.999888
132466	nav2a	0	0.203823	-0.459263	0.361415	1g	NA	1	0.999888
132467	map1aa	0	0.741056	-0.121954	0.369048	1g	NA	1	0.999888
132468	ctsd	0	0.504321	0.31523	0.472109	1g	NA	1	0.999888
132469	csnk2a2a	1.35208e-16	0.436862	-0.427852	0.550289	1g	NA	1	0.999888
132470	large2	0	0.869479	-0.0502632	0.305887	1g	NA	1	0.999888
132471	ENSAPEG00000000222	0	0.824997	-0.0635605	0.287445	1g	NA	1	0.999888
132472	ENSAPEG00000000234	0	0.952497	0.0223205	0.374683	1g	NA	1	0.999888
132473	ENSAPEG00000000236	0	0.167204	0.447305	0.323842	1g	NA	1	0.999888
132474	cttn	1.40625e-15	0.812282	-0.103987	0.437869	1g	NA	1	0.999888
132475	mex3b	1.15673e-16	0.375879	-0.24345	0.274925	1g	NA	1	0.999888
132476	arnt2	0	0.566586	0.179673	0.313518	1g	NA	1	0.999888
132477	lrrk1	0	0.725294	-0.140693	0.400385	1g	NA	1	0.999888
132478	myo5aa	0	0.657175	0.15404	0.34708	1g	NA	1	0.999888
132479	map2k5	0	0.98574	0.00674362	0.377292	1g	NA	1	0.999888
132480	frmd5	0	0.28164	0.378541	0.351594	1g	NA	1	0.999888
132481	tspan3b	0	0.840185	-0.0717782	0.355942	1g	NA	1	0.999888
132482	tln2a	0	0.69617	0.143694	0.36798	1g	NA	1	0.999888
132483	nfatc3a	0	0.0198251	-0.760067	0.326259	1g	NA	1	0.999888
132484	cd81a	0	0.923115	-0.0411464	0.426341	1g	NA	1	0.999888
132485	coro2ba	0	0.0559583	0.502799	0.263058	1g	NA	1	0.999888
132486	ankdd1a	0	0.626399	0.176214	0.361984	1g	NA	1	0.999888
132487	nadsyn1	0	0.358538	-0.394287	0.429434	1g	NA	1	0.999888
132488	csnk1g1	1.9133e-16	0.623541	-0.184032	0.374933	1g	NA	1	0.999888
132489	trip4	0	0.823021	-0.0750791	0.335683	1g	NA	1	0.999888
132490	znf609b	0	0.865863	0.0433825	0.25683	1g	NA	1	0.999888
132491	fzd3b	0	0.870914	0.0636126	0.391469	1g	NA	1	0.999888
132492	ENSAPEG00000004036	0	0.862966	0.055971	0.324282	1g	NA	1	0.999888
132493	kif26ba	0	0.960198	-0.01656	0.33183	1g	NA	1	0.999888
132494	ENSAPEG00000004244	0	0.406807	-0.393771	0.474694	1g	NA	1	0.999888
132495	neto2b	0	0.982207	-0.00781217	0.350294	1g	NA	1	0.999888
132496	itfg1	5.39436e-17	0.848034	0.0460268	0.240189	1g	NA	1	0.999888
132497	phkb	0	0.938616	-0.0245516	0.318813	1g	NA	1	0.999888
132498	CDH8	0	0.717221	0.105831	0.29221	1g	NA	1	0.999888
132499	mtss1lb	0	0.992002	0.00273919	0.273253	1g	NA	1	0.999888
132500	si.ch211.186j3.6	0	0.791865	0.0803259	0.304392	1g	NA	1	0.999888
132501	dpy19l3	0	0.562017	0.235039	0.405347	1g	NA	1	0.999888
132502	ntrk3b	0	0.993669	-0.00200738	0.252987	1g	NA	1	0.999888
132503	CSMD1	6.17651e-17	0.836158	0.053466	0.258527	1g	NA	1	0.999888
132504	CSK	0	0.87877	0.0473442	0.310396	1g	NA	1	0.999888
132505	hipk3b	0	0.806511	0.0905712	0.369786	1g	NA	1	0.999888
132506	insyn1	0	0.670747	-0.179978	0.423356	1g	NA	1	0.999888
132507	SHF	0	0.561886	-0.196391	0.338581	1g	NA	1	0.999888
132508	pkma	0	0.847845	0.0653221	0.340451	1g	NA	1	0.999888
132509	parp6a	0	0.702121	0.112346	0.293746	1g	NA	1	0.999888
132510	tmem9b	0	0.742678	-0.117092	0.35665	1g	NA	1	0.999888
132511	ENSAPEG00000009237	0	0.772826	0.11907	0.412463	1g	NA	1	0.999888
132512	lpcat2	0	0.656595	-0.152848	0.343773	1g	NA	1	0.999888
132513	dennd5a	0	0.852998	-0.0637245	0.34391	1g	NA	1	0.999888
132514	fto	0	0.267956	0.389069	0.351215	1g	NA	1	0.999888
132515	chd9	0	0.974712	0.0116908	0.36881	1g	NA	1	0.999888
132516	sbf2	4.74739e-17	0.641752	0.138804	0.298342	1g	NA	1	0.999888
132517	cylda	0	0.915332	0.0459836	0.43252	1g	NA	1	0.999888
132518	brd7	0	0.630067	-0.236596	0.491238	1g	NA	1	0.999888
132519	ENSAPEG00000010971	0	0.494496	0.289418	0.423636	1g	NA	1	0.999888
132520	CHST8	0	0.781199	0.074267	0.267382	1g	NA	1	0.999888
132521	ENSAPEG00000011041	0	0.629641	-0.198515	0.411659	1g	NA	1	0.999888
132522	ZNF821	0.0348949	0.96368	-0.0228335	0.501431	1g	NA	0	0.999888
132523	ENSAPEG00000013511	0	0.129659	-0.649158	0.42836	1g	NA	1	0.999888
132524	dagla	0	0.750754	-0.0993322	0.312714	1g	NA	1	0.999888
132525	apba2b	0	0.529255	-0.18194	0.289187	1g	NA	1	0.999888
132526	FAM189A1	0	0.636625	-0.192843	0.408201	1g	NA	1	0.999888
132527	casc4	0	0.512012	0.220482	0.336251	1g	NA	1	0.999888
132528	slc17a6b	0	0.40091	0.308902	0.367742	1g	NA	1	0.999888
132529	FTH1	0	0.755972	0.126759	0.407879	1g	NA	1	0.999888
132530	ENSAPEG00000019272	0	0.331418	-0.312432	0.321676	1g	NA	1	0.999888
132531	dync1li2	0	0.71852	0.13707	0.380287	1g	NA	1	0.999888
132532	gpc6a	0	0.66287	0.14974	0.343476	1g	NA	1	0.999888
132533	pcdh9	0	0.499886	-0.347725	0.5154	1g	NA	1	0.999888
132534	ly75	0	0.346788	-0.386169	0.410452	1g	NA	1	0.999888
132535	homer2	0	0.416779	0.218579	0.269178	1g	NA	1	0.999888
132536	pde8a	5.27088e-16	0.940541	0.0276425	0.370596	1g	NA	1	0.999888
132537	mapk6	0	0.979451	-0.0103143	0.400444	1g	NA	1	0.999888
132538	dmxl2	0	0.716503	0.138354	0.380997	1g	NA	1	0.999888
132539	myef2	0	0.164932	-0.604355	0.435204	1g	NA	1	0.999888
132540	si.ch73.60h1.1	0	0.822383	-0.0807675	0.359796	1g	NA	1	0.999888
132541	DIRAS1	0	0.900922	0.0451173	0.362397	1g	NA	1	0.999888
132542	apc2	0	0.416452	0.234334	0.288378	1g	NA	1	0.999888
132543	insrb	0	0.530463	0.21698	0.345896	1g	NA	1	0.999888
132544	atcaya	0	0.403186	0.314268	0.375944	1g	NA	1	0.999888
132545	zfr2	0	0.783582	0.0981681	0.357424	1g	NA	1	0.999888
132546	acap2	6.37405e-17	0.681344	-0.137417	0.334648	1g	NA	1	0.999888
132547	ENSAPEG00000002076	0	0.491348	0.325251	0.472634	1g	NA	1	0.999888
132548	pfn2l	0	0.436232	0.230778	0.296413	1g	NA	1	0.999888
132549	TSC22D2	0	0.8057	0.1057	0.429713	1g	NA	1	0.999888
132550	abl2	0	0.700276	-0.119597	0.310684	1g	NA	1	0.999888
132551	eps15	8.56717e-17	0.589878	-0.206368	0.382862	1g	NA	1	0.999888
132552	negr1	0	0.400065	0.254492	0.302424	1g	NA	1	0.999888
132553	zranb2	0	0.504865	-0.231832	0.34765	1g	NA	1	0.999888
132554	ankrd13c	0	0.79718	-0.0959148	0.373211	1g	NA	1	0.999888
132555	patj	0	0.526964	0.229301	0.362448	1g	NA	1	0.999888
132556	camsap2a	0	0.289602	0.386212	0.364696	1g	NA	1	0.999888
132557	ptprsa	0	0.974623	0.0125379	0.394141	1g	NA	1	0.999888
132558	kdm4b	0.0599583	0.627129	0.200276	0.412285	1g	NA	0	0.999888
132559	hnrnpm	0	0.295203	-0.424523	0.405552	1g	NA	1	0.999888
132560	slc44a5b	0	0.540915	0.279574	0.457245	1g	NA	1	0.999888
132561	ndufs7	0	0.0146649	-1.05616	0.432755	1g	NA	1	0.999888
132562	ttll7	0	0.847932	-0.0615838	0.321153	1g	NA	1	0.999888
132563	ENSAPEG00000005396	0	0.782519	0.109081	0.395168	1g	NA	1	0.999888
132564	rorca	0	0.302676	0.356114	0.345502	1g	NA	1	0.999888
132565	sema6bb	0	0.577838	0.167765	0.30144	1g	NA	1	0.999888
132566	usp13	0	0.968368	-0.017365	0.437895	1g	NA	1	0.999888
132567	ENSAPEG00000006111	0	0.447989	-0.355902	0.46905	1g	NA	1	0.999888
132568	homer3b	0	0.681648	0.155414	0.37886	1g	NA	1	0.999888
132569	tmem59l	0	0.335551	0.324434	0.336901	1g	NA	1	0.999888
132570	ssbp4	3.14973e-17	0.636176	-0.160628	0.339557	1g	NA	1	0.999888
132571	RABGAP1L	0	0.745304	-0.114399	0.352175	1g	NA	1	0.999888
132572	ell	0	0.638525	-0.201641	0.429242	1g	NA	1	0.999888
132573	oaz1a	0	0.914867	0.0361059	0.337747	1g	NA	1	0.999888
132574	dennd1b	0	0.536399	0.196348	0.317577	1g	NA	1	0.999888
132575	ENSAPEG00000007320	4.77054e-17	0.849119	0.075801	0.398443	1g	NA	1	0.999888
132576	ano8b	0	0.416139	0.291302	0.358244	1g	NA	1	0.999888
132577	celf5a	2.12084e-16	0.836498	0.0688303	0.33352	1g	NA	1	0.999888
132578	csnk1g2b	0	0.657391	0.136545	0.307867	1g	NA	1	0.999888
132579	rexo1	0	0.645614	-0.19892	0.432563	1g	NA	1	0.999888
132580	bsg	0	0.570611	0.171357	0.302137	1g	NA	1	0.999888
132581	midn	0	0.410611	0.223972	0.2722	1g	NA	1	0.999888
132582	pde4ba	0	0.324538	0.365402	0.3709	1g	NA	1	0.999888
132583	sgip1a	0	0.932193	-0.0236592	0.278062	1g	NA	1	0.999888
132584	dnajc6	0	0.707669	0.124479	0.331954	1g	NA	1	0.999888
132585	ENSAPEG00000010823	3.36064e-17	0.304707	0.280424	0.273214	1g	NA	1	0.999888
132586	ENSAPEG00000010843	0	0.0892775	0.347181	0.204318	1g	NA	1	0.999888
132587	ipo13	0	0.39469	0.279536	0.328423	1g	NA	1	0.999888
132588	dock7	3.6e-15	0.1471	0.608744	0.419867	1g	NA	1	0.999888
132589	si.dkey.52j6.3	3.73285e-16	0.672819	0.195042	0.461876	1g	NA	1	0.999888
132590	lrp8	0	0.756318	0.113285	0.36506	1g	NA	1	0.999888
132591	ralgps2	0	0.108296	-0.46311	0.28838	1g	NA	1	0.999888
132592	ENSAPEG00000012364	0	0.507625	0.336471	0.507849	1g	NA	1	0.999888
132593	suco	1e-14	0.567916	-0.184849	0.323658	1g	NA	1	0.999888
132594	lrrc7	7.7697e-17	0.415312	-0.250607	0.307652	1g	NA	1	0.999888
132595	ENSAPEG00000013198	0	0.797446	0.0855005	0.333136	1g	NA	1	0.999888
132596	ttc14	0	0.722636	0.130973	0.369002	1g	NA	1	0.999888
132597	lnx1	3.87682e-15	0.749274	0.123797	0.387353	1g	NA	1	0.999888
132598	scfd2	0	0.916915	0.0396408	0.379988	1g	NA	1	0.999888
132599	brinp3a.2	0	0.681777	0.179482	0.43772	1g	NA	1	0.999888
132600	brinp3a.1	0	0.867276	-0.0526225	0.31488	1g	NA	1	0.999888
132601	fbxl5	0	0.754932	0.137137	0.439341	1g	NA	1	0.999888
132602	PHACTR1	0	0.91138	-0.0459296	0.412671	1g	NA	1	0.999888
132603	ENSAPEG00000017191	1.53288e-16	0.999219	0.000505392	0.516157	1g	NA	1	0.999888
132604	CDKL5	0	0.743326	-0.0947026	0.289211	1g	NA	1	0.999888
132605	slc9a7	0	0.846006	0.071583	0.368571	1g	NA	1	0.999888
132606	herc2	0	0.909598	-0.0377372	0.332354	1g	NA	1	0.999888
132607	gabra5	0	0.388789	0.347725	0.403479	1g	NA	1	0.999888
132608	vcam1b	0	0.326431	0.31127	0.317193	1g	NA	1	0.999888
132609	atp1b1a	0	0.104763	-0.554146	0.341604	1g	NA	1	0.999888
132610	st3gal3a	3.34267e-17	0.940087	0.029047	0.386468	1g	NA	1	0.999888
132611	rab6ba	0	0.860893	0.0492893	0.281271	1g	NA	1	0.999888
132612	eps15l1a	0	0.739755	-0.120958	0.364136	1g	NA	1	0.999888
132613	kif1aa	0	0.970047	-0.00931318	0.248022	1g	NA	1	0.999888
132614	LRRC24	5.57485e-16	0.973941	-0.0127234	0.389504	1g	NA	1	0.999888
132615	mast2	0	0.572602	0.147203	0.260896	1g	NA	1	0.999888
132616	nfic	2.36353e-16	0.590119	0.145476	0.270067	1g	NA	1	0.999888
132617	ptprfa	0	0.388835	-0.342684	0.397669	1g	NA	1	0.999888
132618	lmnb2	0	0.643658	0.17286	0.373679	1g	NA	1	0.999888
132619	trappc8	0	0.882631	0.0523684	0.354715	1g	NA	1	0.999888
132620	cdh2	0	0.621671	0.177973	0.360647	1g	NA	1	0.999888
132621	faf1	0	0.76099	0.0915618	0.30101	1g	NA	1	0.999888
132622	elavl4	0	0.830612	0.125474	0.586557	1g	NA	1	0.999888
132623	AGBL4	0	0.699803	0.118687	0.307809	1g	NA	1	0.999888
132624	TBL1XR1	0	0.763448	0.0943973	0.313658	1g	NA	1	0.999888
132625	safb	0	0.335245	-0.291755	0.302775	1g	NA	1	0.999888
132626	ap3d1	1.78536e-17	0.731421	0.113659	0.331139	1g	NA	1	0.999888
132627	ENSAPEG00000023541	0	0.882213	-0.0536226	0.361912	1g	NA	1	0.999888
132628	gna11a	5.97188e-17	0.23026	0.371146	0.309368	1g	NA	1	0.999888
132629	tle5	0	0.779557	0.0883233	0.315557	1g	NA	1	0.999888
132630	ENSAPEG00000023685	0	0.173922	0.429804	0.3161	1g	NA	1	0.999888
132631	ENSAPEG00000023718	1.42368e-16	0.644354	-0.149828	0.324571	1g	NA	1	0.999888
132632	si.ch73.389b16.2	0	0.799435	0.0916195	0.360596	1g	NA	1	0.999888
132633	ENSAPEG00000024197	0	0.776228	-0.109216	0.38424	1g	NA	1	0.999888
132634	cers4a	5.56917e-17	0.475925	0.198107	0.2779	1g	NA	1	0.999888
132635	glra3	0	0.706039	-0.160781	0.42627	1g	NA	1	0.999888
132636	GPM6A	0	0.582918	0.145858	0.265618	1g	NA	1	0.999888
132637	jpt1b	0	0.354809	-0.450388	0.486747	1g	NA	1	0.999888
132638	ENSAPEG00000001268	0	0.430233	-0.332813	0.421926	1g	NA	1	0.999888
132639	ENSAPEG00000001628	0	0.1587	-0.567303	0.402497	1g	NA	1	0.999888
132640	trim2a	0	0.540332	-0.279378	0.456268	1g	NA	1	0.999888
132641	ENSAPEG00000001971	0	0.0591653	0.767936	0.406969	1g	NA	1	0.999888
132642	sorbs2a	0	0.480647	-0.254063	0.360239	1g	NA	1	0.999888
132643	DDX5	0	0.417916	0.229469	0.283281	1g	NA	1	0.999888
132644	cpe	0	0.628919	0.140716	0.291188	1g	NA	1	0.999888
132645	prkcaa	8.65052e-16	0.583859	-0.235594	0.430107	1g	NA	1	0.999888
132646	SGCZ	0	0.922173	0.0351113	0.35939	1g	NA	1	0.999888
132647	galnt7	0	0.701047	0.155196	0.404253	1g	NA	1	0.999888
132648	cplx2l	0	0.47692	-0.206513	0.290347	1g	NA	1	0.999888
132649	gne	0	0.701305	0.161274	0.420466	1g	NA	1	0.999888
132650	clta	0	0.816035	0.0857607	0.368629	1g	NA	1	0.999888
132651	micu3a	0	0.516779	-0.198528	0.306219	1g	NA	1	0.999888
132652	ccsapa	3.03801e-17	0.972499	0.014917	0.432698	1g	NA	1	0.999888
132653	caly	0	0.172269	0.495933	0.363334	1g	NA	1	0.999888
132654	pnpla6	0	0.169888	-0.530818	0.386735	1g	NA	1	0.999888
132655	shoc2	0	0.839263	-0.0716425	0.353202	1g	NA	1	0.999888
132656	pdcd4b	0	0.171667	0.607302	0.444302	1g	NA	1	0.999888
132657	smc3	0	0.373662	0.3293	0.370152	1g	NA	1	0.999888
132658	dusp5	0	0.13509	-0.598951	0.400816	1g	NA	1	0.999888
132659	add3a	0	0.539718	0.282361	0.460442	1g	NA	1	0.999888
132660	abcc10	0	0.493094	0.305306	0.445444	1g	NA	1	0.999888
132661	crebbpa	0	0.5126	0.243017	0.371134	1g	NA	1	0.999888
132662	akt3b	0	0.30683	0.305211	0.298671	1g	NA	1	0.999888
132663	pus10	0	0.190376	-0.668093	0.510202	1g	NA	1	0.999888
132664	mdh1aa	0	0.351438	0.339004	0.363815	1g	NA	1	0.999888
132665	ENSAPEG00000007133	0	0.00735623	0.867948	0.323828	1g	NA	1	0.999888
132666	tecrb	0	0.367515	-0.315775	0.350419	1g	NA	1	0.999888
132667	cacna1ab	0	0.999707	8.65834e-05	0.236171	1g	NA	1	0.999888
132668	man2b1	0	0.474035	-0.350517	0.489598	1g	NA	1	0.999888
132669	CACNG2	0	0.801486	0.0807439	0.321147	1g	NA	1	0.999888
132670	syngr1a	0	0.475938	0.217886	0.305655	1g	NA	1	0.999888
132671	mgat3b	0	0.327257	0.328612	0.335438	1g	NA	1	0.999888
132672	cbx6a	0	0.626062	0.157282	0.322778	1g	NA	1	0.999888
132673	soul5l	0	0.580792	-0.185954	0.336734	1g	NA	1	0.999888
132674	ENSAPEG00000010248	0	0.437218	-0.272038	0.350159	1g	NA	1	0.999888
132675	lcor	0	0.957116	-0.0190439	0.354149	1g	NA	1	0.999888
132676	hk1	0	0.920982	0.0387287	0.390423	1g	NA	1	0.999888
132677	ENSAPEG00000011264	0	0.153244	-0.510322	0.357326	1g	NA	1	0.999888
132678	tbc1d9	0	0.477613	0.277416	0.390645	1g	NA	1	0.999888
132679	ENSAPEG00000011974	0	0.402641	-0.367281	0.438852	1g	NA	1	0.999888
132680	epn3b	3.89369e-16	0.128775	-0.683602	0.450049	1g	NA	1	0.999888
132681	neurl1aa	0	0.289022	-0.343598	0.324067	1g	NA	1	0.999888
132682	sh3pxd2aa	0	0.326722	-0.309532	0.315612	1g	NA	1	0.999888
132683	ENSAPEG00000012667	0	0.274234	0.469108	0.42905	1g	NA	1	0.999888
132684	RIMS1	0	0.745351	0.096031	0.295684	1g	NA	1	0.999888
132685	gprc5bb	0	0.388857	0.220269	0.255624	1g	NA	1	0.999888
132686	ENSAPEG00000012880	0	0.858749	-0.0791997	0.445025	1g	NA	1	0.999888
132687	PIP4K2B	0	0.496025	-0.242093	0.355622	1g	NA	1	0.999888
132688	G3BP2	0	0.506873	0.226745	0.34163	1g	NA	1	0.999888
132689	sh3gl2a	0	0.644982	-0.124389	0.269974	1g	NA	1	0.999888
132690	SEC14L1	0	0.594019	0.177624	0.333241	1g	NA	1	0.999888
132691	rptor	5.78127e-17	0.446638	0.222179	0.291944	1g	NA	1	0.999888
132692	p4hb	0	0.780686	0.131453	0.472129	1g	NA	1	0.999888
132693	papss1	0	0.547946	0.242826	0.404144	1g	NA	1	0.999888
132694	aspscr1	0	0.973644	-0.0157189	0.475774	1g	NA	1	0.999888
132695	maml3	0	0.8163	0.0862642	0.371337	1g	NA	1	0.999888
132696	tbck	0	0.423858	-0.355316	0.444287	1g	NA	1	0.999888
132697	tet2	0	0.526703	0.270999	0.428087	1g	NA	1	0.999888
132698	TMEM63B	0	0.873894	-0.053844	0.33925	1g	NA	1	0.999888
132699	fbxo41	5.26795e-17	0.575694	-0.202921	0.362562	1g	NA	1	0.999888
132700	grk4	0	0.575872	0.182006	0.325344	1g	NA	1	0.999888
132701	ctnna2	0	0.379394	0.285358	0.324635	1g	NA	1	0.999888
132702	slc44a2	0	0.810992	0.0861751	0.360345	1g	NA	1	0.999888
132703	spock3	0	0.527069	-0.238136	0.376508	1g	NA	1	0.999888
132704	rgl3a	0	0.345689	0.399835	0.42401	1g	NA	1	0.999888
132705	DDX17	0	0.937366	-0.0266089	0.338619	1g	NA	1	0.999888
132706	apbb2b	0	0.837755	0.0684988	0.334522	1g	NA	1	0.999888
132707	fam184b	0	0.830812	-0.082213	0.384785	1g	NA	1	0.999888
132708	kcnh1b	0	0.959865	0.0196373	0.39022	1g	NA	1	0.999888
132709	ttbk1a	0	0.321222	0.294514	0.296904	1g	NA	1	0.999888
132710	GRIA2	0	0.576265	-0.17874	0.319837	1g	NA	1	0.999888
132711	si.dkey.28b4.8	0	0.73708	-0.117812	0.350919	1g	NA	1	0.999888
132712	HNRNPLL	0	0.874655	0.0592619	0.375673	1g	NA	1	0.999888
132713	ATL2	0	0.623189	-0.192964	0.392733	1g	NA	1	0.999888
132714	pcdh7a	0	0.363774	-0.33358	0.367298	1g	NA	1	0.999888
132715	ero1b	0	0.595804	-0.179004	0.337461	1g	NA	1	0.999888
132716	ENSAPEG00000021421	3.16872e-17	0.698232	0.0803555	0.207257	1g	NA	1	0.999888
132717	kdm2aa	0	0.497603	0.300488	0.443024	1g	NA	1	0.999888
132718	ENSAPEG00000021491	0	0.577958	0.160922	0.289236	1g	NA	1	0.999888
132719	zdhhc5a	0	0.529805	0.2404	0.382618	1g	NA	1	0.999888
132720	PTPRD	0	0.215081	-0.360633	0.2909	1g	NA	1	0.999888
132721	clockb	0	0.17969	-0.529615	0.394732	1g	NA	1	0.999888
132722	rbfox2	0	0.661192	0.135212	0.308514	1g	NA	1	0.999888
132723	strn	0	0.246277	-0.385937	0.332865	1g	NA	1	0.999888
132724	zgc.101679	0	0.264659	-0.638815	0.572699	1g	NA	1	0.999888
132725	ENSAPEG00000022754	0	0.80412	0.069783	0.281363	1g	NA	1	0.999888
132726	mast1a	0	0.521577	-0.255122	0.398057	1g	NA	1	0.999888
132727	foxk1	0	0.452459	0.319655	0.425457	1g	NA	1	0.999888
132728	SMARCA4	0.000681723	0.532963	0.244406	0.391998	1g	NA	0	0.999888
132729	tapt1b	0	0.211436	-0.538552	0.43097	1g	NA	1	0.999888
132730	nfixa	0	0.426549	0.264602	0.332786	1g	NA	1	0.999888
132731	uchl1	0	0.794344	-0.096086	0.368606	1g	NA	1	0.999888
132732	limch1a	0	0.950492	-0.0263623	0.424593	1g	NA	1	0.999888
132733	PLPPR2	0	0.533285	-0.17289	0.277512	1g	NA	1	0.999888
132734	rab11fip4b	0	0.419023	-0.294991	0.365035	1g	NA	1	0.999888
132735	fbxw7	0	0.562757	0.197431	0.341132	1g	NA	1	0.999888
132736	lrba	1.16773e-16	0.885214	0.0523052	0.362318	1g	NA	1	0.999888
132737	nr3c2	0	0.260388	0.36445	0.323819	1g	NA	1	0.999888
132738	znf827	0	0.796213	0.0802561	0.310768	1g	NA	1	0.999888
132739	scamp5a	0	0.507247	0.233157	0.3516	1g	NA	1	0.999888
132740	zgc.77158	0	0.0765812	-0.68278	0.38556	1g	NA	1	0.999888
132741	nptna	0	0.628719	0.149508	0.3092	1g	NA	1	0.999888
132742	cdh13	0	0.0426874	0.917225	0.452558	1g	NA	1	0.999888
132743	kcng4a	0	0.682547	-0.149629	0.36585	1g	NA	1	0.999888
132744	wfdc1	0	0.567886	0.272576	0.477226	1g	NA	1	0.999888
132745	dyrk4	0	0.570907	-0.203451	0.359	1g	NA	1	0.999888
132746	tspan18b	0	0.101618	0.511872	0.312677	1g	NA	1	0.999888
132747	LHFPL3	0	0.516871	0.206025	0.317854	1g	NA	1	0.999888
132748	PLEKHA5	0	0.834015	-0.0713955	0.340701	1g	NA	1	0.999888
132749	phf21ab	0	0.382882	0.333487	0.382177	1g	NA	1	0.999888
132750	PDE3A	2.01396e-16	0.224003	-0.471889	0.388082	1g	NA	1	0.999888
132751	PRKAR2B	0	0.856349	-0.0785872	0.434127	1g	NA	1	0.999888
132752	mical3a	0	0.530608	0.195578	0.311888	1g	NA	1	0.999888
132753	ambra1b	0	0.713479	0.143341	0.390375	1g	NA	1	0.999888
132754	ccdc136b	0	0.586994	-0.208885	0.384548	1g	NA	1	0.999888
132755	sv2bb	1.79615e-16	0.388489	0.314118	0.364253	1g	NA	1	0.999888
132756	ENSAPEG00000003362	2.67316e-16	0.258674	-0.387969	0.343479	1g	NA	1	0.999888
132757	mapk8ip2	0	0.250294	0.40402	0.351433	1g	NA	1	0.999888
132758	prpf18	0	0.654571	-0.184881	0.413215	1g	NA	1	0.999888
132759	ENSAPEG00000005464	2.90261e-16	0.339204	-0.33679	0.352387	1g	NA	1	0.999888
132760	zc3h18	0	0.479751	0.269873	0.381875	1g	NA	1	0.999888
132761	zfpm1	0	0.461396	-0.301411	0.409219	1g	NA	1	0.999888
132762	CNTN1	0	0.19972	-0.454497	0.354426	1g	NA	1	0.999888
132763	zgc.91860	1.26674e-17	0.657839	0.143308	0.323568	1g	NA	1	0.999888
132764	ENSAPEG00000005949	0	0.753381	0.118116	0.375946	1g	NA	1	0.999888
132765	cotl1	0	0.430911	-0.31805	0.403805	1g	NA	1	0.999888
132766	ppm1h	0	0.755632	-0.13237	0.425322	1g	NA	1	0.999888
132767	ENSAPEG00000007192	0	0.832846	-0.0770776	0.365206	1g	NA	1	0.999888
132768	coq9	0	0.469578	-0.330913	0.45759	1g	NA	1	0.999888
132769	wwp2	0	0.922662	0.034463	0.354991	1g	NA	1	0.999888
132770	eea1	0	0.244855	-0.413876	0.355889	1g	NA	1	0.999888
132771	2023-09-15	0	0.81449	-0.0714833	0.304654	1g	NA	1	0.999888
132772	kras	0	0.281738	-0.47507	0.441341	1g	NA	1	0.999888
132773	nell2a	0	0.418912	-0.215046	0.266044	1g	NA	1	0.999888
132774	far1	0	0.18244	-0.681186	0.51091	1g	NA	1	0.999888
132775	syt12	0	0.850505	-0.0636119	0.337511	1g	NA	1	0.999888
132776	furinb	0	0.481255	0.281606	0.399846	1g	NA	1	0.999888
132777	AP3B2	0	0.255424	0.368267	0.323816	1g	NA	1	0.999888
132778	slc1a2b	0	0.775413	0.122786	0.430371	1g	NA	1	0.999888
132779	ENSAPEG00000009404	0	0.436723	-0.269862	0.346982	1g	NA	1	0.999888
132780	ldha	0	0.842278	0.0882713	0.443618	1g	NA	1	0.999888
132781	galnt18a	0	0.805443	-0.0702545	0.285229	1g	NA	1	0.999888
132782	BRSK2	8.26446e-17	0.926927	0.0269028	0.293341	1g	NA	1	0.999888
132783	b4galnt4a	0	0.987582	0.00549174	0.352839	1g	NA	1	0.999888
132784	znrf1	2.96706e-17	0.86165	0.0530124	0.30419	1g	NA	1	0.999888
132785	ndrg4	0	0.990015	0.00401461	0.320795	1g	NA	1	0.999888
132786	ENSAPEG00000010057	0	0.933725	0.0294103	0.353663	1g	NA	1	0.999888
132787	ENSAPEG00000010064	0	0.907944	-0.0444161	0.384115	1g	NA	1	0.999888
132788	cpt1ab	0	0.729953	-0.150433	0.435799	1g	NA	1	0.999888
132789	nap1l4a	0	0.435246	0.336433	0.431188	1g	NA	1	0.999888
132790	osbpl5	1.20336e-16	0.559608	0.187198	0.320862	1g	NA	1	0.999888
132791	dusp8a	0	0.75728	-0.113419	0.366986	1g	NA	1	0.999888
132792	ENSAPEG00000010793	0	0.548682	0.21058	0.351122	1g	NA	1	0.999888
132793	mob2a	0	0.478785	-0.269606	0.380661	1g	NA	1	0.999888
132794	abcc8	0	0.748454	-0.13788	0.429964	1g	NA	1	0.999888
132795	pdia3	0	0.0810271	0.751775	0.430876	1g	NA	1	0.999888
132796	map1ab	2.04082e-16	0.726859	0.0921929	0.263931	1g	NA	1	0.999888
132797	ppib.1	0	0.486843	0.288454	0.414839	1g	NA	1	0.999888
132798	FRMD4A	0	0.261129	-0.447357	0.398101	1g	NA	1	0.999888
132799	cttnbp2	0	0.288	0.312984	0.294568	1g	NA	1	0.999888
132800	CACNA2D1	0	0.852866	-0.0618194	0.333326	1g	NA	1	0.999888
132801	PCLO	1.9998e-16	0.68348	-0.139866	0.343046	1g	NA	1	0.999888
132802	st7	0	0.732012	-0.144493	0.421938	1g	NA	1	0.999888
132803	grm3	0	0.887981	0.0386994	0.274738	1g	NA	1	0.999888
132804	c2cd5	0	0.520514	0.279672	0.43525	1g	NA	1	0.999888
132805	eif4g2b	5.74345e-17	0.820688	-0.105532	0.465594	1g	NA	1	0.999888
132806	slc6a15	0	0.76149	0.11343	0.373707	1g	NA	1	0.999888
132807	kif21a	0	0.402669	-0.286943	0.342879	1g	NA	1	0.999888
132808	glg1a	0	0.198949	0.425466	0.331218	1g	NA	1	0.999888
132809	cd9a	0.0106279	0.601405	-0.216936	0.415283	1g	NA	0	0.999888
132810	ENSAPEG00000016522	0	0.170616	0.502315	0.366593	1g	NA	1	0.999888
132811	ENSAPEG00000016561	0	0.698168	0.112942	0.291242	1g	NA	1	0.999888
132812	CADPS2	0	0.413139	-0.398558	0.487008	1g	NA	1	0.999888
132813	RASGRF1.1	0	0.996358	-0.0019041	0.417099	1g	NA	1	0.999888
132814	bcar1	0	0.378829	0.294353	0.33447	1g	NA	1	0.999888
132815	cfdp1	0	0.719122	-0.154506	0.429623	1g	NA	1	0.999888
132816	FRMD5	0	0.741374	0.100055	0.303164	1g	NA	1	0.999888
132817	ENSAPEG00000018189	0	0.822915	-0.0768733	0.343496	1g	NA	1	0.999888
132818	ntrk3a	0	0.713959	0.133211	0.363426	1g	NA	1	0.999888
132819	ZNF609	0	0.769907	0.0921228	0.314954	1g	NA	1	0.999888
132820	OTUD7A	0	0.647098	-0.19328	0.422197	1g	NA	1	0.999888
132821	ppp6r3	0	0.838199	0.0625756	0.306447	1g	NA	1	0.999888
132822	ENSAPEG00000019781	0	0.449149	-0.278805	0.368384	1g	NA	1	0.999888
132823	megf11	0	0.901015	-0.0644922	0.518512	1g	NA	1	0.999888
132824	rpl4	0	0.918706	-0.0492822	0.482855	1g	NA	1	0.999888
132825	fads2	0	0.888679	-0.0647203	0.462367	1g	NA	1	0.999888
132826	syt7a	1.01444e-16	0.694809	-0.117948	0.300628	1g	NA	1	0.999888
132827	GNAO1	0	0.581279	0.158737	0.287819	1g	NA	1	0.999888
132828	st3gal2	0	0.742407	0.182408	0.554993	1g	NA	1	0.999888
132829	kcnc1b	0	0.500235	0.24168	0.358512	1g	NA	1	0.999888
132830	SLC17A6	1.45499e-15	0.499179	0.258941	0.383172	1g	NA	1	0.999888
132831	necab2	0	0.836874	0.108724	0.528057	1g	NA	1	0.999888
132832	rfx7b	0	0.949558	0.0273604	0.432492	1g	NA	1	0.999888
132833	ranbp10	0	0.413699	0.316282	0.386936	1g	NA	1	0.999888
132834	adam10b	0	0.594284	0.199072	0.373747	1g	NA	1	0.999888
132835	jph3	0	0.599828	-0.138371	0.263741	1g	NA	1	0.999888
132836	tjp1b	0	0.597101	-0.170451	0.322474	1g	NA	1	0.999888
132837	atp8b4	0	0.291478	-0.39465	0.374117	1g	NA	1	0.999888
132838	citb	0	0.884101	0.0459388	0.315141	1g	NA	1	0.999888
132839	ENSAPEG00000001821	0	0.85746	0.0488585	0.272028	1g	NA	1	0.999888
132840	specc1la	0	0.828792	-0.097518	0.450948	1g	NA	1	0.999888
132841	cds2	0	0.698273	0.159376	0.411131	1g	NA	1	0.999888
132842	GOLM1	0	0.286658	-0.501392	0.470578	1g	NA	1	0.999888
132843	agtpbp1	0	0.369776	-0.376941	0.420274	1g	NA	1	0.999888
132844	ntrk2a	0	0.825124	-0.0668842	0.302699	1g	NA	1	0.999888
132845	hnrnpk	0	0.630839	-0.181376	0.377437	1g	NA	1	0.999888
132846	trim36	1.12251e-15	0.386632	-0.337734	0.390109	1g	NA	1	0.999888
132847	ccser1	0	0.475926	-0.233268	0.327224	1g	NA	1	0.999888
132848	plk2b	0	0.0327995	-1.08672	0.509113	1g	NA	1	0.999888
132849	rab3c	0	0.610357	-0.17864	0.350574	1g	NA	1	0.999888
132850	pde4d	5.42936e-17	0.652128	0.156488	0.347129	1g	NA	1	0.999888
132851	galnt9	0	0.952099	0.0316878	0.527499	1g	NA	1	0.999888
132852	htr7b	0	0.902805	0.0547637	0.448447	1g	NA	1	0.999888
132853	ipo11	0	0.214701	0.519534	0.418728	1g	NA	1	0.999888
132854	fbxl17	0	0.92294	-0.0281407	0.290917	1g	NA	1	0.999888
132855	cox6a1	0	0.539807	-0.238823	0.38953	1g	NA	1	0.999888
132856	rufy3	0	0.929958	-0.0269484	0.30659	1g	NA	1	0.999888
132857	LRRTM4	0	0.405538	-0.303169	0.364486	1g	NA	1	0.999888
132858	SMARCA2	0	0.835868	-0.0664651	0.320806	1g	NA	1	0.999888
132859	ncs1b	0	0.140832	0.54749	0.371759	1g	NA	1	0.999888
132860	ubac1	2.49307e-16	0.0477055	-0.836074	0.422264	1g	NA	1	0.999888
132861	KCNT1	0	0.913656	0.0328881	0.303316	1g	NA	1	0.999888
132862	ENSAPEG00000010141	0	0.688543	-0.144838	0.361343	1g	NA	1	0.999888
132863	rtn4r	4.20639e-17	0.809402	0.0957502	0.396979	1g	NA	1	0.999888
132864	ksr2	0	0.864774	0.0509198	0.299	1g	NA	1	0.999888
132865	camk2b1	0	0.366475	-0.229515	0.254143	1g	NA	1	0.999888
132866	grk5l	3.52016e-16	0.30789	-0.338373	0.331849	1g	NA	1	0.999888
132867	cnnm4b	0	0.865266	-0.0704905	0.415445	1g	NA	1	0.999888
132868	APBA1	0	0.709786	-0.120233	0.323083	1g	NA	1	0.999888
132869	tjp2b	0	0.562379	0.182636	0.315265	1g	NA	1	0.999888
132870	aacs	0	0.915065	-0.0391334	0.366925	1g	NA	1	0.999888
132871	mn1b	3.46021e-17	0.731831	0.104799	0.305811	1g	NA	1	0.999888
132872	ENSAPEG00000013595	0	0.920146	0.0458454	0.457311	1g	NA	1	0.999888
132873	abca2	0	0.567992	0.188655	0.330388	1g	NA	1	0.999888
132874	TMEM8B	2.47444e-16	0.10779	0.592702	0.368548	1g	NA	1	0.999888
132875	cacna1ba	0.0683327	0.971391	-0.0174498	0.486557	1g	NA	0	0.999888
132876	tubb2b	3.12737e-16	0.811181	0.0992086	0.415268	1g	NA	1	0.999888
132877	slc20a2	0	0.163004	-0.478995	0.343355	1g	NA	1	0.999888
132878	ENSAPEG00000016796	0	0.479644	-0.252878	0.35774	1g	NA	1	0.999888
132879	SH3GLB2	0	0.209594	-0.492375	0.39243	1g	NA	1	0.999888
132880	cltcl1	0	0.453756	-0.228824	0.305438	1g	NA	1	0.999888
132881	rabl6b	0	0.253007	0.408698	0.357542	1g	NA	1	0.999888
132882	fam172a	0.147427	0.251335	0.686282	0.598269	1g	NA	0	0.999888
132883	nr2f1a	0	0.0204567	0.7145	0.308258	1g	NA	1	0.999888
132884	letm2	0	0.674309	-0.152617	0.363165	1g	NA	1	0.999888
132885	KCNIP3	0	0.0438102	-0.649148	0.322014	1g	NA	1	0.999888
132886	rhobtb4	0	0.712797	-0.18271	0.496357	1g	NA	1	0.999888
132887	scamp1	0	0.745111	0.125982	0.387528	1g	NA	1	0.999888
132888	mapk1	0	0.781259	0.0863362	0.310922	1g	NA	1	0.999888
132889	ENSAPEG00000018640	0	0.791013	-0.111898	0.422263	1g	NA	1	0.999888
132890	ppil2	0	0.746794	0.156415	0.484453	1g	NA	1	0.999888
132891	rusc2	0	0.882681	0.0443142	0.30029	1g	NA	1	0.999888
132892	wdfy3	0	0.47965	-0.228532	0.323304	1g	NA	1	0.999888
132893	cds1	0	0.470967	0.32696	0.45354	1g	NA	1	0.999888
132894	KIF2A	1.50164e-16	0.101367	-0.778832	0.475402	1g	NA	1	0.999888
132895	COMMD10	4e-16	0.0709571	-0.797594	0.441696	1g	NA	1	0.999888
132896	sema6a	0	0.552458	0.221997	0.373681	1g	NA	1	0.999888
132897	homer1b	0	0.944536	-0.0253898	0.364953	1g	NA	1	0.999888
132898	RALGDS	0	0.711705	0.122657	0.331894	1g	NA	1	0.999888
132899	RNF122	0	0.0860806	-0.686759	0.400105	1g	NA	1	0.999888
132900	ENSAPEG00000020801	0	0.347067	-0.287265	0.305505	1g	NA	1	0.999888
132901	hira	0	0.952161	-0.0298814	0.498075	1g	NA	1	0.999888
132902	PIK3R1	0	0.923122	-0.0395934	0.410288	1g	NA	1	0.999888
132903	ENSAPEG00000022146	2.5e-15	0.121912	-0.575225	0.371882	1g	NA	1	0.999888
132904	OGDH	0	0.968058	-0.0134338	0.335472	1g	NA	1	0.999888
132905	ppiaa	0	0.946926	0.0259459	0.389765	1g	NA	1	0.999888
132906	wscd2	0	0.587744	-0.196486	0.362448	1g	NA	1	0.999888
132907	si.ch211.225b11.1	0.0247597	0.704907	0.141227	0.372921	1g	NA	0	0.999888
132908	ENSAPEG00000023911	0	0.60535	-0.239429	0.463362	1g	NA	1	0.999888
132909	DNM1	2.55793e-16	0.91804	0.0398278	0.38704	1g	NA	1	0.999888
132910	ENSAPEG00000024237	0	0.526287	-0.190338	0.300367	1g	NA	1	0.999888
132911	OLFM1	0	0.770907	0.0982999	0.337581	1g	NA	1	0.999888
132912	rsrc2	1.39162e-17	0.480167	-0.25003	0.354132	1g	NA	1	0.999888
132913	ENSAPEG00000000527	0	0.852683	0.0816083	0.439472	1g	NA	1	0.999888
132914	magi1b	5.77691e-17	0.461361	0.237432	0.322332	1g	NA	1	0.999888
132915	prickle2b	0	0.769786	0.0939411	0.320997	1g	NA	1	0.999888
132916	ptpra	0	0.716471	-0.16157	0.444877	1g	NA	1	0.999888
132917	ppm1j	0	0.870365	-0.0668333	0.40953	1g	NA	1	0.999888
132918	plekha6	0	0.789206	0.0706953	0.264438	1g	NA	1	0.999888
132919	ddi2	0	0.698407	0.154684	0.399214	1g	NA	1	0.999888
132920	pcsk1	0	0.911995	0.037517	0.339451	1g	NA	1	0.999888
132921	gnb1b	0	0.673573	0.150451	0.357154	1g	NA	1	0.999888
132922	celf4	0	0.787398	-0.0964218	0.357527	1g	NA	1	0.999888
132923	slmapa	0	0.426281	-0.275358	0.346113	1g	NA	1	0.999888
132924	nfasca	1.47918e-16	0.506969	0.185713	0.279871	1g	NA	1	0.999888
132925	NSG1	0	0.173773	-0.475863	0.349852	1g	NA	1	0.999888
132926	FOXJ3	0	0.186988	0.44705	0.338792	1g	NA	1	0.999888
132927	PLXNA1	1.61632e-16	0.869994	-0.0479338	0.292876	1g	NA	1	0.999888
132928	dlgap4b	0	0.335851	0.333422	0.34645	1g	NA	1	0.999888
132929	eif4bb	0	0.718535	0.163899	0.454746	1g	NA	1	0.999888
132930	syn2b	0	0.414197	-0.305265	0.373857	1g	NA	1	0.999888
132931	ENSAPEG00000005184	0	0.841487	0.0720988	0.36051	1g	NA	1	0.999888
132932	acap3b	0	0.725623	-0.138453	0.394506	1g	NA	1	0.999888
132933	slc6a11b	0	0.73773	0.136513	0.407671	1g	NA	1	0.999888
132934	atp2b2	0	0.184526	0.345095	0.260067	1g	NA	1	0.999888
132935	srpk1b	0	0.452622	0.269059	0.358243	1g	NA	1	0.999888
132936	kif21b	0	0.285647	-0.415624	0.389263	1g	NA	1	0.999888
132937	ENSAPEG00000005984	0	0.929472	-0.0338987	0.382999	1g	NA	1	0.999888
132938	cpne5b	0	0.737121	-0.210929	0.628386	1g	NA	1	0.999888
132939	mdm4	0	0.799132	0.117456	0.461568	1g	NA	1	0.999888
132940	elmo2	0	0.2114	0.446912	0.357608	1g	NA	1	0.999888
132941	arfgap1	0	0.761394	-0.114275	0.376337	1g	NA	1	0.999888
132942	nab2	0	0.0667218	-0.662677	0.361419	1g	NA	1	0.999888
132943	KIF5A	1e-14	0.577438	0.241386	0.433265	1g	NA	1	0.999888
132944	ddit3	2.2182e-16	0.467182	-0.370723	0.509884	1g	NA	1	0.999888
132945	r3hdm2	0	0.884444	-0.0426256	0.293287	1g	NA	1	0.999888
132946	gdf11	0	0.203672	-0.522376	0.410945	1g	NA	1	0.999888
132947	gnas	2.45074e-17	0.548912	-0.161628	0.269654	1g	NA	1	0.999888
132948	ENSAPEG00000009844	0	0.812945	-0.0973588	0.411442	1g	NA	1	0.999888
132949	ENSAPEG00000010123	0	0.496096	-0.178647	0.262468	1g	NA	1	0.999888
132950	rbms2a	0	0.891612	0.0531678	0.390181	1g	NA	1	0.999888
132951	lrp1aa	0	0.929704	-0.0284602	0.322618	1g	NA	1	0.999888
132952	rbm6	0	0.434499	-0.266579	0.341105	1g	NA	1	0.999888
132953	GNAI2	0	0.437616	-0.264284	0.340473	1g	NA	1	0.999888
132954	rbm5	3.83331e-17	0.306801	-0.27323	0.267359	1g	NA	1	0.999888
132955	ENSAPEG00000011878	0	0.578158	0.152753	0.274696	1g	NA	1	0.999888
132956	camk1a	0	0.565952	-0.173164	0.301667	1g	NA	1	0.999888
132957	cadpsb	0	0.451472	-0.154507	0.205198	1g	NA	1	0.999888
132958	cacna2d2b	0	0.34712	-0.423065	0.449979	1g	NA	1	0.999888
132959	hdac11	2.091e-16	0.58877	-0.203632	0.376665	1g	NA	1	0.999888
132960	phf2	0	0.253162	0.407509	0.356619	1g	NA	1	0.999888
132961	fkbp11	0	0.385466	-0.338497	0.390033	1g	NA	1	0.999888
132962	arf3b	0	0.499542	-0.230175	0.340894	1g	NA	1	0.999888
132963	prkcda	0	0.643328	0.193285	0.417415	1g	NA	1	0.999888
132964	nucks1a	0	0.75926	0.092734	0.302605	1g	NA	1	0.999888
132965	ptprt	0	0.941844	0.045545	0.624316	1g	NA	1	0.999888
132966	slc6a6b	0	0.464895	-0.222944	0.305063	1g	NA	1	0.999888
132967	YWHAB	0	0.832545	0.0590092	0.279084	1g	NA	1	0.999888
132968	hp1bp3	0	0.546672	-0.225776	0.374574	1g	NA	1	0.999888
132969	eif4g3a	0	0.817458	-0.0683599	0.296166	1g	NA	1	0.999888
132970	cacna1da	1.24974e-16	0.585131	0.197991	0.362684	1g	NA	1	0.999888
132971	igsf21a	0	0.499521	-0.173549	0.257016	1g	NA	1	0.999888
132972	arhgef10la	0	0.635354	0.127876	0.269663	1g	NA	1	0.999888
132973	ENSAPEG00000020306	0	0.859467	0.0577033	0.32591	1g	NA	1	0.999888
132974	phactr3b	0	0.808709	0.0700084	0.289181	1g	NA	1	0.999888
132975	necab3	0	0.401705	-0.26978	0.32171	1g	NA	1	0.999888
132976	tox2	0	0.465059	-0.224665	0.307532	1g	NA	1	0.999888
132977	atp2b4.1	0	0.596205	0.117577	0.2219	1g	NA	1	0.999888
132978	rnf123	2.13441e-17	0.853931	-0.0671099	0.36452	1g	NA	1	0.999888
132979	cpne1	9.29017e-17	0.632324	0.163088	0.340861	1g	NA	1	0.999888
132980	nav1b	0	0.751522	-0.0832837	0.263029	1g	NA	1	0.999888
132981	dock3	0	0.836822	-0.058706	0.285036	1g	NA	1	0.999888
132982	sema3fb	0	0.297691	-0.378274	0.363237	1g	NA	1	0.999888
132983	pcbp4	0	0.521113	0.281944	0.439419	1g	NA	1	0.999888
132984	ENSAPEG00000023380	0	0.801158	0.0841208	0.334014	1g	NA	1	0.999888
132985	ENSAPEG00000023815	0	0.91576	0.035684	0.337355	1g	NA	1	0.999888
132986	ndrg3a	0	0.397209	-0.261269	0.308604	1g	NA	1	0.999888
132987	dgkb	0	0.362892	0.373381	0.410368	1g	NA	1	0.999888
132988	crppa	0	0.465452	0.319208	0.437332	1g	NA	1	0.999888
132989	dpy19l1l	2.38898e-17	0.399433	0.308338	0.365921	1g	NA	1	0.999888
132990	ENSAPEG00000001404	0	0.215155	-0.520691	0.420076	1g	NA	1	0.999888
132991	cspg5a	0	0.684108	0.108787	0.267379	1g	NA	1	0.999888
132992	mcl1b	0	0.923324	0.0351328	0.365028	1g	NA	1	0.999888
132993	si.ch211.113g11.6	0	0.949932	-0.0223039	0.355205	1g	NA	1	0.999888
132994	sh3bp5b	0	0.825851	0.0813541	0.369748	1g	NA	1	0.999888
132995	adam22	0	0.859012	-0.0545638	0.307172	1g	NA	1	0.999888
132996	pip5k1ab	0	0.418431	0.303744	0.375389	1g	NA	1	0.999888
132997	shc1	0	0.718933	0.138623	0.385188	1g	NA	1	0.999888
132998	ENSAPEG00000004268	0	0.728817	-0.104927	0.302645	1g	NA	1	0.999888
132999	kcnn3	0	0.931356	0.0327253	0.379915	1g	NA	1	0.999888
133000	cdk14	0	0.772265	0.104584	0.361363	1g	NA	1	0.999888
133001	si.ch211.208k15.1	0	0.548248	0.183415	0.305494	1g	NA	1	0.999888
133002	adgrb1a	1.54459e-17	0.831276	0.0680898	0.319573	1g	NA	1	0.999888
133003	cnot10	3.80431e-16	0.44021	-0.318945	0.413228	1g	NA	1	0.999888
133004	map7d1a	0	0.683427	0.169473	0.415588	1g	NA	1	0.999888
133005	hace1	0	0.0686368	-0.644313	0.353862	1g	NA	1	0.999888
133006	GRIK2	1.60371e-16	0.524032	-0.223838	0.351315	1g	NA	1	0.999888
133007	inpp5b	0	0.727796	0.168545	0.484244	1g	NA	1	0.999888
133008	MANEAL	9.82063e-17	0.694258	0.144883	0.368579	1g	NA	1	0.999888
133009	ascc3	0	0.567732	0.218407	0.382234	1g	NA	1	0.999888
133010	cyb5r4	0	0.552623	0.250973	0.422631	1g	NA	1	0.999888
133011	ldlrad4b	0	0.953281	-0.0208938	0.356632	1g	NA	1	0.999888
133012	VPS13B	0	0.530954	0.20227	0.322832	1g	NA	1	0.999888
133013	arnt	0	0.194603	-0.483069	0.372427	1g	NA	1	0.999888
133014	si.dkey.40m6.8	0	0.704144	-0.147546	0.388554	1g	NA	1	0.999888
133015	SPIRE1	0	0.809675	-0.0757085	0.314344	1g	NA	1	0.999888
133016	rps9	0	0.540632	0.300347	0.490878	1g	NA	1	0.999888
133017	stt3b	0	0.395683	-0.250634	0.295086	1g	NA	1	0.999888
133018	ttyh1	0	0.53476	-0.156227	0.251673	1g	NA	1	0.999888
133019	shisa7a	0	0.293306	0.313969	0.298763	1g	NA	1	0.999888
133020	cicb	0	0.23612	-0.539659	0.455508	1g	NA	1	0.999888
133021	dedd1	1.12365e-16	0.45246	0.22849	0.304118	1g	NA	1	0.999888
133022	rabac1	0	0.660457	-0.175481	0.399473	1g	NA	1	0.999888
133023	si.ch73.22o12.1	0	0.802729	0.0971192	0.388763	1g	NA	1	0.999888
133024	abhd16a	0.00687956	0.831385	0.115739	0.543564	1g	NA	0	0.999888
133025	ephb6	0	0.31696	-0.384471	0.384193	1g	NA	1	0.999888
133026	tax1bp1b	0	0.95455	0.0229391	0.40248	1g	NA	1	0.999888
133027	tubb5	0.00929657	0.817967	0.0986124	0.428449	1g	NA	0	0.999888
133028	fam131bb	4.96389e-16	0.673268	-0.149974	0.35567	1g	NA	1	0.999888
133029	zyx	0	0.291725	-0.457056	0.433497	1g	NA	1	0.999888
133030	chn2	0	0.437283	0.246239	0.316995	1g	NA	1	0.999888
133031	ing4	0	0.441376	-0.372325	0.483619	1g	NA	1	0.999888
133032	iffo1b	0	0.174424	0.609927	0.449095	1g	NA	1	0.999888
133033	hdac9b	0	0.729891	0.120593	0.349272	1g	NA	1	0.999888
133034	syt11b	0	0.556022	0.171534	0.291347	1g	NA	1	0.999888
133035	ENSAPEG00000013568	0	0.631255	0.203973	0.424977	1g	NA	1	0.999888
133036	ptk2ab	0	0.934861	-0.0280806	0.343575	1g	NA	1	0.999888
133037	cdkal1	0	0.214952	0.550534	0.443956	1g	NA	1	0.999888
133038	aplp1	0	0.461944	-0.16596	0.225597	1g	NA	1	0.999888
133039	nrsn1	0	0.44042	-0.217216	0.281556	1g	NA	1	0.999888
133040	triob	0	0.904894	-0.0323831	0.271032	1g	NA	1	0.999888
133041	rbms3	0	0.973245	-0.00950408	0.283372	1g	NA	1	0.999888
133042	eif3hb	0	0.488526	-0.262005	0.378261	1g	NA	1	0.999888
133043	EXT1	0	0.602306	-0.203955	0.391402	1g	NA	1	0.999888
133044	gapdhs	0	0.921941	0.0306319	0.312607	1g	NA	1	0.999888
133045	ENSAPEG00000018266	0	0.669865	-0.227463	0.533534	1g	NA	1	0.999888
133046	zhx2a	0	0.792583	0.106266	0.404117	1g	NA	1	0.999888
133047	col14a1a	0	0.774574	-0.105586	0.368671	1g	NA	1	0.999888
133048	sybu	0	0.869883	0.0612025	0.373624	1g	NA	1	0.999888
133049	ibtk	0	0.757591	0.110271	0.357274	1g	NA	1	0.999888
133050	ENSAPEG00000020546	0	0.844406	0.0766869	0.390739	1g	NA	1	0.999888
133051	ENSAPEG00000020573	0	0.184448	-0.411124	0.309772	1g	NA	1	0.999888
133052	aldh5a1	0	0.243882	-0.425428	0.365068	1g	NA	1	0.999888
133053	dennd4b	0	0.826349	-0.0814833	0.371414	1g	NA	1	0.999888
133054	scn1ba	0	0.786475	0.111113	0.410175	1g	NA	1	0.999888
133055	oxr1b	0	0.954348	-0.0194415	0.339606	1g	NA	1	0.999888
133056	rbm12b	0	0.138387	-0.632773	0.427023	1g	NA	1	0.999888
133057	STMN3	1.41474e-16	0.419918	0.274531	0.340372	1g	NA	1	0.999888
133058	gabbr1a	0	0.0720711	0.534971	0.297426	1g	NA	1	0.999888
133059	sv2a	0	0.818407	0.0640169	0.278826	1g	NA	1	0.999888
133060	otud7b	0	0.855867	0.0704988	0.388128	1g	NA	1	0.999888
133061	syngap1b	7.18184e-17	0.963118	0.00908972	0.196572	1g	NA	1	0.999888
133062	sept7b	0	0.854411	0.062624	0.341288	1g	NA	1	0.999888
133063	l1cama	0	0.508114	0.271422	0.410142	1g	NA	1	0.999888
133064	pkig	0	0.520636	0.207987	0.323784	1g	NA	1	0.999888
133065	iqsec2a	0	0.73298	-0.111562	0.327003	1g	NA	1	0.999888
133066	ENSAPEG00000002821	0	0.815154	-0.0847308	0.362434	1g	NA	1	0.999888
133067	ppdpfb	0	0.158865	0.555287	0.394128	1g	NA	1	0.999888
133068	cry3a	0	0.594151	-0.124912	0.23443	1g	NA	1	0.999888
133069	ENSAPEG00000006489	0	0.626186	-0.142759	0.293079	1g	NA	1	0.999888
133070	kcnq2a	6.76136e-20	0.424147	-0.366634	0.458724	1g	NA	1	0.999888
133071	si.ch211.117c9.5	0	0.868932	0.0498952	0.302367	1g	NA	1	0.999888
133072	csde1	0	0.7817	0.0899269	0.324524	1g	NA	1	0.999888
133073	ncoa6	0	0.868443	0.0662316	0.399863	1g	NA	1	0.999888
133074	b4galt5	0	0.439295	-0.312339	0.40386	1g	NA	1	0.999888
133075	tafa5l	0	0.939635	-0.0341401	0.45082	1g	NA	1	0.999888
133076	si.rp71.79p20.2	0	0.709711	0.154724	0.415653	1g	NA	1	0.999888
133077	ENSAPEG00000008648	0	0.813862	0.075514	0.320727	1g	NA	1	0.999888
133078	GRM7	0	0.883958	-0.047689	0.326741	1g	NA	1	0.999888
133079	MMP23B	0	0.84787	0.0803558	0.418876	1g	NA	1	0.999888
133080	mib2	0	0.591232	0.204918	0.38156	1g	NA	1	0.999888
133081	DOCK3	0	0.25536	0.366554	0.322266	1g	NA	1	0.999888
133082	SLC6A6	0	0.528142	0.194115	0.307705	1g	NA	1	0.999888
133083	spen	0	0.889531	0.0481546	0.346691	1g	NA	1	0.999888
133084	gnb1a	0	0.946353	0.0207514	0.308399	1g	NA	1	0.999888
133085	gabrd	0	0.892824	-0.0323377	0.240017	1g	NA	1	0.999888
133086	ajap1	0	0.370244	0.329519	0.36776	1g	NA	1	0.999888
133087	prkcz	0	0.787423	-0.0920941	0.34152	1g	NA	1	0.999888
133088	magi1a	0	0.90009	-0.0402496	0.320591	1g	NA	1	0.999888
133089	prkar2aa	0	0.376101	0.329078	0.371797	1g	NA	1	0.999888
133090	sema3bl	0	0.105368	-0.713319	0.440492	1g	NA	1	0.999888
133091	prickle2a	0	0.992617	-0.0036595	0.395504	1g	NA	1	0.999888
133092	CACNA1D	0	0.696526	-0.112408	0.288214	1g	NA	1	0.999888
133093	NCOA3	0	0.970919	-0.0117614	0.322618	1g	NA	1	0.999888
133094	VAPB	0	0.804344	-0.10397	0.419691	1g	NA	1	0.999888
133095	gnas.1	1.03035e-10	0.691217	-0.161907	0.407617	1g	NA	1	0.999888
133096	ENSAPEG00000013293	0	0.719009	0.14253	0.396156	1g	NA	1	0.999888
133097	celsr3	0	0.599745	0.149682	0.285235	1g	NA	1	0.999888
133098	ENSAPEG00000013657	0	0.509306	-0.306551	0.464527	1g	NA	1	0.999888
133099	kif5aa	0	0.815426	0.0814468	0.34891	1g	NA	1	0.999888
133100	ubr4	0	0.86186	0.059036	0.339274	1g	NA	1	0.999888
133101	vps13d	0	0.543409	0.205173	0.337641	1g	NA	1	0.999888
133102	myt1a	0	0.494208	-0.212942	0.311486	1g	NA	1	0.999888
133103	gpr153	2.52424e-16	0.601981	0.190892	0.366007	1g	NA	1	0.999888
133104	sema3h	0	0.303726	-0.412864	0.401433	1g	NA	1	0.999888
133105	BICD2	0	0.82492	0.0674692	0.304984	1g	NA	1	0.999888
133106	ENSAPEG00000015619	0	0.800129	-0.0719716	0.284271	1g	NA	1	0.999888
133107	ENSAPEG00000015637	0	0.231327	0.372808	0.311466	1g	NA	1	0.999888
133108	ENSAPEG00000015660	0	0.671739	-0.143874	0.339516	1g	NA	1	0.999888
133109	ENSAPEG00000015669	0	0.747716	-0.104188	0.323913	1g	NA	1	0.999888
133110	soga1	0	0.983209	0.0109841	0.521901	1g	NA	1	0.999888
133111	spryd3	0	0.898007	-0.047963	0.374188	1g	NA	1	0.999888
133112	ENSAPEG00000016005	0	0.595013	0.169224	0.318338	1g	NA	1	0.999888
133113	rimkla	0	0.186154	-0.4368	0.330398	1g	NA	1	0.999888
133114	agap2	2.44383e-16	0.363524	0.362828	0.399295	1g	NA	1	0.999888
133115	ENSAPEG00000016315	0	0.900697	0.0450815	0.361287	1g	NA	1	0.999888
133116	tspan31	0	0.978436	0.0106903	0.395502	1g	NA	1	0.999888
133117	2023-03-09	4.11678e-16	0.325456	0.325809	0.33134	1g	NA	1	0.999888
133118	ENSAPEG00000016360	0	0.43681	-0.344395	0.4429	1g	NA	1	0.999888
133119	tegt	0	0.904926	0.0431246	0.361054	1g	NA	1	0.999888
133120	nckap5l	1e-14	0.708437	-0.13819	0.369535	1g	NA	1	0.999888
133121	phactr3a	0	0.743113	-0.105651	0.322367	1g	NA	1	0.999888
133122	si.dkey.178k16.1	1.03017e-16	0.721327	-0.131687	0.369196	1g	NA	1	0.999888
133123	tuba1c	0	0.719379	0.140395	0.390758	1g	NA	1	0.999888
133124	cntn3a.1	0	0.397283	0.258915	0.305871	1g	NA	1	0.999888
133125	cntn3a.2	0	0.982961	-0.00705063	0.33013	1g	NA	1	0.999888
133126	cacnb3a	0	0.708786	-0.168602	0.451426	1g	NA	1	0.999888
133127	adcy6a	0	0.608064	-0.175339	0.341898	1g	NA	1	0.999888
133128	atp2b3b	0	0.0674282	0.607086	0.331957	1g	NA	1	0.999888
133129	crebzf	0	0.712013	-0.169486	0.459119	1g	NA	1	0.999888
133130	flna	0	0.57567	-0.225148	0.402251	1g	NA	1	0.999888
133131	kif1b	0	0.65728	-0.127385	0.287116	1g	NA	1	0.999888
133132	klhdc8b	0	0.179101	-0.635678	0.473141	1g	NA	1	0.999888
133133	clstn1	0	0.264136	0.309771	0.277407	1g	NA	1	0.999888
133134	syt2a	0	0.0801824	0.532627	0.304423	1g	NA	1	0.999888
133135	SCN8A	0	0.647236	0.108591	0.237303	1g	NA	1	0.999888
133136	bcl2l1	0	0.331973	-0.326959	0.33702	1g	NA	1	0.999888
133137	fkbp1ab	0	0.794178	0.0896575	0.343661	1g	NA	1	0.999888
133138	camta1a	0	0.617935	0.205899	0.412805	1g	NA	1	0.999888
133139	sort1b	0	0.888884	0.0683437	0.489159	1g	NA	1	0.999888
133140	rap1gap	0	0.844397	-0.072077	0.367229	1g	NA	1	0.999888
133141	fam120c	0	0.453226	-0.307381	0.409815	1g	NA	1	0.999888
133142	zgc.162200	4.37554e-17	0.912282	-0.04695	0.426195	1g	NA	1	0.999888
133143	iqsec2b	0	0.742103	0.118113	0.35893	1g	NA	1	0.999888
133144	rerea	0	0.266617	-0.444899	0.40049	1g	NA	1	0.999888
133145	xkr7	0	0.927313	-0.0315026	0.345327	1g	NA	1	0.999888
133146	samd11	0	0.574863	0.22717	0.405007	1g	NA	1	0.999888
133147	sypb	0	0.659756	0.153925	0.349631	1g	NA	1	0.999888
133148	ENSAPEG00000021677	0	0.503024	0.304533	0.454703	1g	NA	1	0.999888
133149	nol4lb	0	0.922937	-0.0430816	0.44536	1g	NA	1	0.999888
133150	ENSAPEG00000022064	0	0.966736	0.0122611	0.294015	1g	NA	1	0.999888
133151	rap1aa	0	0.529713	-0.273176	0.434687	1g	NA	1	0.999888
133152	atp6ap1a	8.56717e-17	0.306134	0.39069	0.381769	1g	NA	1	0.999888
133153	dgkaa	0	0.647229	-0.13258	0.289719	1g	NA	1	0.999888
133154	kcnd1	0	0.871412	0.0603882	0.373078	1g	NA	1	0.999888
133155	arl8a	0	0.433761	-0.263501	0.336626	1g	NA	1	0.999888
133156	cs	0	0.13324	-0.635538	0.423283	1g	NA	1	0.999888
133157	plxna2	0	0.828995	0.0818092	0.378762	1g	NA	1	0.999888
133158	fgd1	0	0.331344	0.366505	0.377292	1g	NA	1	0.999888
133159	lhfpl4b	0	0.805333	0.086698	0.351785	1g	NA	1	0.999888
133160	sypa	0	0.75028	0.106387	0.334266	1g	NA	1	0.999888
133161	TUBA1B	0	0.901996	0.048449	0.393444	1g	NA	1	0.999888
133162	PER2	0	0.375687	0.364121	0.411031	1g	NA	1	0.999888
133163	PPM1L	0	0.989676	-0.00407768	0.315124	1g	NA	1	0.999888
133164	kpna4	0	0.621036	0.181738	0.367606	1g	NA	1	0.999888
133165	RSF1	0	0.555051	0.240827	0.408037	1g	NA	1	0.999888
133166	CLSTN2	0	0.556989	-0.255007	0.434187	1g	NA	1	0.999888
133167	ENSAPEG00000000907	0	0.85351	-0.057642	0.312182	1g	NA	1	0.999888
133168	mfsd1	0	0.189912	0.510443	0.389401	1g	NA	1	0.999888
133169	rap2b	5.184e-17	0.977694	0.010523	0.376365	1g	NA	1	0.999888
133170	EIF4G1	0	0.969698	0.0164387	0.432747	1g	NA	1	0.999888
133171	ENSAPEG00000003205	4.07309e-19	0.60852	-0.247006	0.482258	1g	NA	1	0.999888
133172	LRRC75A	0	0.551061	0.219199	0.367677	1g	NA	1	0.999888
133173	snx19b	0	0.432584	0.301881	0.384672	1g	NA	1	0.999888
133174	sgsm2	0	0.105413	0.588651	0.363553	1g	NA	1	0.999888
133175	tpst1	0	0.751194	-0.134394	0.423869	1g	NA	1	0.999888
133176	ulk2	0	0.775628	-0.115888	0.406593	1g	NA	1	0.999888
133177	usp32	0	0.127067	-0.55494	0.363711	1g	NA	1	0.999888
133178	appbp2	0	0.494872	0.299444	0.438693	1g	NA	1	0.999888
133179	bcas3	0	0.429218	0.246241	0.311489	1g	NA	1	0.999888
133180	sez6b	2.65008e-16	0.236281	0.358454	0.302663	1g	NA	1	0.999888
133181	picalmb	1e-14	0.463003	-0.2734	0.372524	1g	NA	1	0.999888
133182	myo18ab	0	0.8636	0.0515311	0.299961	1g	NA	1	0.999888
133183	wsb1	0	0.321068	-0.231334	0.233137	1g	NA	1	0.999888
133184	cuedc1b	0	0.870862	-0.050556	0.310993	1g	NA	1	0.999888
133185	nf1b	0	0.783942	0.0732255	0.267065	1g	NA	1	0.999888
133186	nlk2	0	0.578415	0.233444	0.420089	1g	NA	1	0.999888
133187	ngef	0	0.996655	-0.00152442	0.363608	1g	NA	1	0.999888
133188	ENSAPEG00000008031	0	0.714839	0.162325	0.444282	1g	NA	1	0.999888
133189	lrfn1	0	0.939124	-0.0277255	0.363041	1g	NA	1	0.999888
133190	fat3a	0	0.454231	0.226605	0.302794	1g	NA	1	0.999888
133191	apbb1	0	0.577781	0.192278	0.345433	1g	NA	1	0.999888
133192	robo1	0	0.831146	-0.0730154	0.342423	1g	NA	1	0.999888
133193	rtn4rl1b	0	0.470569	0.280197	0.388325	1g	NA	1	0.999888
133194	robo2	0	0.740949	0.15178	0.45911	1g	NA	1	0.999888
133195	ENSAPEG00000009380	0	0.785872	0.111374	0.409952	1g	NA	1	0.999888
133196	nbeab	0	0.492905	-0.188684	0.275171	1g	NA	1	0.999888
133197	synrg	1.23457e-16	0.270348	-0.407503	0.369698	1g	NA	1	0.999888
133198	trim3a	0	0.377861	-0.284149	0.322221	1g	NA	1	0.999888
133199	ywhag2	0	0.495009	0.194073	0.284413	1g	NA	1	0.999888
133200	tiam1b	0	0.873689	0.0538897	0.338983	1g	NA	1	0.999888
133201	arhgap35a	1.27551e-15	0.0522403	0.877654	0.452131	1g	NA	1	0.999888
133202	dscaml1	0	0.153717	0.404508	0.283562	1g	NA	1	0.999888
133203	rab30	0	0.420678	0.407719	0.506329	1g	NA	1	0.999888
133204	dock10	0	0.947694	-0.0268699	0.409584	1g	NA	1	0.999888
133205	ENSAPEG00000012312	0	0.124878	-0.605528	0.394579	1g	NA	1	0.999888
133206	scn3b	0	0.779793	-0.0799354	0.285904	1g	NA	1	0.999888
133207	nectin1b	0	0.888677	0.0521043	0.372232	1g	NA	1	0.999888
133208	ENSAPEG00000012957	0	0.390612	0.291945	0.340061	1g	NA	1	0.999888
133209	ddx6	0	0.813173	0.0973908	0.412089	1g	NA	1	0.999888
133210	arhgef12a	0	0.505341	0.231303	0.347244	1g	NA	1	0.999888
133211	aplp2	0	0.643323	0.145354	0.3139	1g	NA	1	0.999888
133212	PAFAH1B1	2.62985e-17	0.581451	-0.173425	0.314594	1g	NA	1	0.999888
133213	si.dkey.54n8.4	0	0.125504	-0.797718	0.520678	1g	NA	1	0.999888
133214	HNRNPUL1	0	0.349475	-0.373499	0.399204	1g	NA	1	0.999888
133215	ryr1b	0	0.417929	-0.276383	0.341206	1g	NA	1	0.999888
133216	FCHSD2	1.95398e-16	0.921222	0.0447048	0.452045	1g	NA	1	0.999888
133217	eml2	7.08264e-17	0.794858	-0.0820749	0.315664	1g	NA	1	0.999888
133218	gpr4	0	0.761589	-0.108871	0.358844	1g	NA	1	0.999888
133219	nova2	0	0.957133	-0.0124054	0.230789	1g	NA	1	0.999888
133220	fam168a	0	0.173844	-0.507364	0.373074	1g	NA	1	0.999888
133221	ENSAPEG00000016312	0	0.891198	-0.0398992	0.291686	1g	NA	1	0.999888
133222	GUCY1A2	5.04643e-17	0.339921	-0.297906	0.312165	1g	NA	1	0.999888
133223	gria4a	8.45531e-16	0.907399	-0.0601342	0.516972	1g	NA	1	0.999888
133224	MARK4	0	0.234524	-0.418058	0.351669	1g	NA	1	0.999888
133225	grm5b	0	0.899376	-0.042988	0.339961	1g	NA	1	0.999888
133226	ENSAPEG00000017602	0	0.957559	0.0144195	0.270954	1g	NA	1	0.999888
133227	PDE2A	0	0.356579	0.287698	0.312069	1g	NA	1	0.999888
133228	hip1	0	0.264773	0.30165	0.270495	1g	NA	1	0.999888
133229	gdpd4a	0	0.061036	0.714187	0.381259	1g	NA	1	0.999888
133230	pak1	0	0.600851	-0.184291	0.352254	1g	NA	1	0.999888
133231	RASA2	0	0.435975	-0.26328	0.337968	1g	NA	1	0.999888
133232	pid1	0	0.522582	-0.239437	0.374489	1g	NA	1	0.999888
133233	sphkap	0	0.462562	-0.285035	0.387996	1g	NA	1	0.999888
133234	scn4ba	0	0.958616	-0.0157775	0.304059	1g	NA	1	0.999888
133235	pgm2l1	0	0.558391	-0.21007	0.358951	1g	NA	1	0.999888
133236	ece2b	5.95293e-16	0.885984	-0.0533201	0.371861	1g	NA	1	0.999888
133237	serpini1	0	0.123589	-0.438413	0.284706	1g	NA	1	0.999888
133238	fgf12b	1.18232e-16	0.567248	-0.146883	0.256739	1g	NA	1	0.999888
133239	ccnl1a	0	0.782914	-0.101469	0.368276	1g	NA	1	0.999888
133240	dscamb	0	0.612358	-0.238642	0.470963	1g	NA	1	0.999888
133241	sacs	0	0.80047	0.0903908	0.357644	1g	NA	1	0.999888
133242	zgc.162698	0	0.879504	0.0559046	0.36877	1g	NA	1	0.999888
133243	timm50	0	0.174625	-0.564374	0.415748	1g	NA	1	0.999888
133244	ENSAPEG00000021789	0	0.386729	-0.364308	0.42089	1g	NA	1	0.999888
133245	gramd1bb	0	0.59988	0.150626	0.28714	1g	NA	1	0.999888
133246	kcnj5	0	0.870029	-0.0664881	0.406352	1g	NA	1	0.999888
133247	rps3	0	0.77795	-0.126074	0.447084	1g	NA	1	0.999888
133248	ankrd13b	0	0.92534	-0.0369148	0.39393	1g	NA	1	0.999888
133249	LSAMP	0	0.944176	-0.0179822	0.256805	1g	NA	1	0.999888
133250	gap43	0	0.266583	-0.319136	0.28726	1g	NA	1	0.999888
133251	sik3	0	0.472488	0.237761	0.330942	1g	NA	1	0.999888
133252	bace1	0	0.872897	-0.060466	0.377961	1g	NA	1	0.999888
133253	sipa1l3	0	0.415645	0.265564	0.326246	1g	NA	1	0.999888
133254	map3k10	1.70132e-16	0.542748	-0.225728	0.370859	1g	NA	1	0.999888
133255	ttc9b	0	0.877748	-0.0483803	0.314517	1g	NA	1	0.999888
133256	dpf1	2.68183e-16	0.776431	0.103022	0.362789	1g	NA	1	0.999888
133257	mib1	0	0.953971	-0.0236186	0.409187	1g	NA	1	0.999888
133258	ENSAPEG00000000472	0	0.660563	-0.114035	0.25968	1g	NA	1	0.999888
133259	LRP8	0	0.344589	0.297325	0.314584	1g	NA	1	0.999888
133260	ENSAPEG00000002289	0	0.52689	-0.235838	0.372712	1g	NA	1	0.999888
133261	ENSAPEG00000002526	0	0.891459	0.0508478	0.372625	1g	NA	1	0.999888
133262	agap3	0	0.631412	-0.0901715	0.187959	1g	NA	1	0.999888
133263	stard3nl	0	0.499835	-0.304071	0.450643	1g	NA	1	0.999888
133264	sgip1b	0	0.160675	-0.533695	0.380448	1g	NA	1	0.999888
133265	ENSAPEG00000002971	0	0.994259	-0.00222855	0.309731	1g	NA	1	0.999888
133266	ENSAPEG00000002976	4.30393e-16	0.768751	-0.106213	0.361258	1g	NA	1	0.999888
133267	nos1apb	0	0.148894	-0.577742	0.400251	1g	NA	1	0.999888
133268	kcnq3	0	0.82798	0.0642493	0.29568	1g	NA	1	0.999888
133269	efr3a	0	0.807441	-0.0695552	0.285379	1g	NA	1	0.999888
133270	adcy8	0	0.697812	-0.131359	0.338312	1g	NA	1	0.999888
133271	SRSF11	0	0.434787	-0.332716	0.425998	1g	NA	1	0.999888
133272	ephb3a	0	0.979529	0.0101878	0.397032	1g	NA	1	0.999888
133273	PHACTR1.1	0	0.977692	-0.0119841	0.428575	1g	NA	1	0.999888
133274	adcy1b	0	0.431139	0.203869	0.258965	1g	NA	1	0.999888
133275	ctnnd2b	0	0.599726	-0.151218	0.288148	1g	NA	1	0.999888
133276	dlg1l	0	0.643637	-0.116999	0.252906	1g	NA	1	0.999888
133277	bcl2b	0.176826	0.929085	-0.0463296	0.520581	1g	NA	0	0.999888
133278	nmnat2	0	0.310916	0.298716	0.294795	1g	NA	1	0.999888
133279	arhgap21b	0.186343	0	-0.649998	0.00940415	1g	Model failed to converge with max|grad| = 0.007433	0	0
133280	itm2cb	0	0.206847	-0.657798	0.521118	1g	NA	1	0.999888
133281	fam131a	0	0.74801	0.119045	0.370551	1g	NA	1	0.999888
133282	kif1ab	0	0.272921	-0.358219	0.326735	1g	NA	1	0.999888
133283	astn1	0	0.388374	0.186354	0.216045	1g	NA	1	0.999888
133284	brinp2	0	0.88121	-0.0534215	0.357489	1g	NA	1	0.999888
133285	rab6bb	0	0.751182	0.095407	0.300892	1g	NA	1	0.999888
133286	zgc.153615	0	0.464517	-0.197476	0.269987	1g	NA	1	0.999888
133287	ENSAPEG00000008641	0	0.725441	-0.0812826	0.231445	1g	NA	1	0.999888
133288	xpr1b	0	0.691325	0.140198	0.353093	1g	NA	1	0.999888
133289	scg2b	0	0.0645328	0.57213	0.309513	1g	NA	1	0.999888
133290	mbnl1	0	0.571539	-0.191627	0.338691	1g	NA	1	0.999888
133291	plppr4a	0	0.710413	-0.0904204	0.243523	1g	NA	1	0.999888
133292	kcnab1b	0	0.822646	-0.0790305	0.352589	1g	NA	1	0.999888
133293	aglb	0	0.965016	0.0174294	0.397386	1g	NA	1	0.999888
133294	rab2a	0	0.937789	0.0245771	0.314892	1g	NA	1	0.999888
133295	ptbp2b	0	0.963985	0.0140452	0.311058	1g	NA	1	0.999888
133296	csnk1g2a	0	0.960066	0.0223682	0.446733	1g	NA	1	0.999888
133297	ENSAPEG00000011552	0	0.321017	-0.327298	0.329814	1g	NA	1	0.999888
133298	esyt2a	0	0.915834	-0.0303649	0.28732	1g	NA	1	0.999888
133299	pigk	0	0.810153	0.0948334	0.394764	1g	NA	1	0.999888
133300	ak5	0	0.462486	0.176406	0.240087	1g	NA	1	0.999888
133301	ENSAPEG00000011919	0	0.854856	-0.041703	0.227977	1g	NA	1	0.999888
133302	cirbpb	0	0.666587	-0.123521	0.286701	1g	NA	1	0.999888
133303	stk11	0	0.715242	-0.172329	0.472363	1g	NA	1	0.999888
133304	pfkpb	0	0.333484	0.466957	0.482833	1g	NA	1	0.999888
133305	ENSAPEG00000012186	0	0.502832	0.310372	0.463214	1g	NA	1	0.999888
133306	ENSAPEG00000012708	0	0.609969	0.153656	0.301216	1g	NA	1	0.999888
133307	mppe1	0	0.997095	0.00121083	0.332524	1g	NA	1	0.999888
133308	eef2b.1	0	0.59136	-0.200073	0.372669	1g	NA	1	0.999888
133309	sirt6	0	0.164152	-0.642375	0.461728	1g	NA	1	0.999888
133310	rorcb	0	0.820083	0.0676321	0.297365	1g	NA	1	0.999888
133311	napgb	2.97521e-17	0.409229	0.284431	0.34466	1g	NA	1	0.999888
133312	ptprsa.1	0	0.90787	-0.032324	0.279316	1g	NA	1	0.999888
133313	MTCL1	0	0.600097	0.169766	0.32382	1g	NA	1	0.999888
133314	atp1b3a	0	0.701503	0.113252	0.295472	1g	NA	1	0.999888
133315	pard3ab	0	0.878014	-0.0538292	0.350709	1g	NA	1	0.999888
133316	NRP1	0	0.881302	-0.0548069	0.367045	1g	NA	1	0.999888
133317	kcnn1a	0	0.855231	0.0719171	0.394178	1g	NA	1	0.999888
133318	mast3a	0	0.255547	-0.448952	0.394864	1g	NA	1	0.999888
133319	pik3r2	0	0.905289	-0.0452617	0.380405	1g	NA	1	0.999888
133320	RAB3A	0	0.50273	0.293572	0.438036	1g	NA	1	0.999888
133321	kif5ba	0.000142629	0.314369	0.400882	0.398452	1g	NA	0	0.999888
133322	slc25a12	0	0.617018	0.269567	0.539046	1g	NA	1	0.999888
133323	epha4b	0	0.990365	-0.00529938	0.438849	1g	NA	1	0.999888
133324	zeb1a	0	0.58877	0.178335	0.329873	1g	NA	1	0.999888
133325	SVIL	0	0.842407	0.0643705	0.32377	1g	NA	1	0.999888
133326	PIP5K1C	0	0.996693	0.00205802	0.496538	1g	NA	1	0.999888
133327	pip4p1a	1.50816e-16	0.283225	0.40027	0.373003	1g	NA	1	0.999888
133328	dad1	0	0.703351	-0.187148	0.491457	1g	NA	1	0.999888
133329	cadm3	0	0.986558	0.00599055	0.355556	1g	NA	1	0.999888
133330	cdh24b	0	0.825968	0.0728831	0.331474	1g	NA	1	0.999888
133331	XKR4	0	0.538546	-0.246624	0.401006	1g	NA	1	0.999888
133332	cntnap2b	0	0.526	0.227924	0.359431	1g	NA	1	0.999888
133333	ENSAPEG00000020100	0	0.503849	-0.209009	0.312679	1g	NA	1	0.999888
133334	jph1b	0	0.839538	0.0694648	0.343062	1g	NA	1	0.999888
133335	oxsr1a	0	0.490454	-0.32875	0.476734	1g	NA	1	0.999888
133336	dlgap1a	0	0.700734	-0.125659	0.326956	1g	NA	1	0.999888
133337	insra	0	0.528506	-0.270992	0.429949	1g	NA	1	0.999888
133338	atcayb	4e-14	0.169711	0.503461	0.366651	1g	NA	1	0.999888
133339	PCDH8	0.109757	0.882681	0.0791611	0.536424	1g	NA	0	0.999888
133340	gpr158b	0	0.127812	-0.486491	0.319474	1g	NA	1	0.999888
133341	ranbp3b	0	0.47103	0.303011	0.420379	1g	NA	1	0.999888
133342	abi1b	0	0.327804	-0.343972	0.351513	1g	NA	1	0.999888
133343	PTPRM	0	0.98511	0.00938283	0.502741	1g	NA	1	0.999888
133344	adcyap1b	0	0.945557	-0.0279087	0.408699	1g	NA	1	0.999888
133345	atp6v1h	0	0.263967	-0.397591	0.355925	1g	NA	1	0.999888
133346	b4galt2	3.59585e-16	0.507469	-0.183643	0.277078	1g	NA	1	0.999888
133347	atp6v0b	0	0.663697	0.139645	0.321161	1g	NA	1	0.999888
133348	myo6a	0	0.333165	0.248116	0.256382	1g	NA	1	0.999888
133349	chga	0	0.950072	0.024478	0.390924	1g	NA	1	0.999888
133350	SENP6	0	0.942619	0.0245874	0.341593	1g	NA	1	0.999888
133351	tmem30ab	0	0.114795	0.599199	0.37996	1g	NA	1	0.999888
133352	grm1a	0	0.308336	0.312446	0.306705	1g	NA	1	0.999888
133353	ppp1r13bb	0	0.351098	0.323442	0.346869	1g	NA	1	0.999888
133354	bach2b	0	0.73747	-0.134775	0.402066	1g	NA	1	0.999888
133355	ylpm1	0	0.824361	-0.0722979	0.325754	1g	NA	1	0.999888
133356	epha7	0	0.339014	-0.444686	0.465096	1g	NA	1	0.999888
133357	nt5dc1	0	0.677261	-0.146924	0.353011	1g	NA	1	0.999888
133358	ppp2r5a	0	0.518724	0.267784	0.414967	1g	NA	1	0.999888
133359	lpgat1	0	0.520513	0.182827	0.284532	1g	NA	1	0.999888
133360	stxbp5a	0	0.805771	0.0683051	0.277793	1g	NA	1	0.999888
133361	FYN	0	0.716956	0.122404	0.33764	1g	NA	1	0.999888
133362	snx9b	0	0.771204	-0.111212	0.382433	1g	NA	1	0.999888
133363	rev3l	0	0.966094	0.0197412	0.46441	1g	NA	1	0.999888
133364	efr3bb	1.04123e-16	0.957678	0.0141305	0.266277	1g	NA	1	0.999888
133365	enah	0	0.955911	0.0217431	0.393289	1g	NA	1	0.999888
133366	ptchd4	0	0.287813	-0.352023	0.331182	1g	NA	1	0.999888
133367	si.ch211.278j3.3	7.7697e-17	0.345115	-0.359249	0.380518	1g	NA	1	0.999888
133368	FIG4	2.65676e-16	0.395825	-0.34402	0.405157	1g	NA	1	0.999888
133369	dnmt3aa	0	0.747286	0.113441	0.352061	1g	NA	1	0.999888
133370	wasf1	0	0.600088	0.140834	0.268626	1g	NA	1	0.999888
133371	pcmt	0	0.697368	0.141979	0.3651	1g	NA	1	0.999888
133372	FAXC	0	0.241379	-0.476102	0.406388	1g	NA	1	0.999888
133373	clu	0	0.202307	0.373906	0.293258	1g	NA	1	0.999888
133374	wdr26b	0	0.929202	-0.0296038	0.333191	1g	NA	1	0.999888
133375	scg5	4.27985e-17	0.965959	0.0126113	0.295502	1g	NA	1	0.999888
133376	si.ch211.57i17.1	0	0.789099	-0.115149	0.430494	1g	NA	1	0.999888
133377	ENSAPEG00000007227	0	0.687116	0.123126	0.305698	1g	NA	1	0.999888
133378	susd6	2.70273e-17	0.735331	0.128997	0.381601	1g	NA	1	0.999888
133379	srsf5b	0	0.53453	0.202614	0.326215	1g	NA	1	0.999888
133380	rab15	4.51103e-17	0.836006	0.0703378	0.339789	1g	NA	1	0.999888
133381	sipa1l1	0	0.683131	-0.125528	0.307519	1g	NA	1	0.999888
133382	ppp1r14c	0	0.782342	-0.105764	0.382831	1g	NA	1	0.999888
133383	ptprk	2.24377e-15	0.533045	-0.273026	0.437988	1g	NA	1	0.999888
133384	dlgap2b	5.58504e-17	0.495211	0.217571	0.318999	1g	NA	1	0.999888
133385	ENSAPEG00000008747	9.0293e-17	0.562039	-0.276733	0.477277	1g	NA	1	0.999888
133386	rngtt	0	0.43827	0.258992	0.334132	1g	NA	1	0.999888
133387	extl3	0	0.775316	0.0990602	0.347059	1g	NA	1	0.999888
133388	rps12	0	0.362376	-0.339124	0.372318	1g	NA	1	0.999888
133389	sh3bgrl2	0	0.511986	0.270643	0.412723	1g	NA	1	0.999888
133390	slc24a4b	6.66389e-17	0.832408	0.0805538	0.380664	1g	NA	1	0.999888
133391	fut8b	0	0.823976	0.0551025	0.247725	1g	NA	1	0.999888
133392	gphnb	0	0.457798	0.223154	0.300553	1g	NA	1	0.999888
133393	hsp90ab1	4.14285e-16	0.483148	-0.242911	0.346397	1g	NA	1	0.999888
133394	ENSAPEG00000010037	0	0.38361	-0.394348	0.452616	1g	NA	1	0.999888
133395	serinc1	0	0.58217	0.179413	0.326077	1g	NA	1	0.999888
133396	man1a1	0	0.0804429	-0.819947	0.469044	1g	NA	1	0.999888
133397	afdna	0	0.475184	0.210228	0.294408	1g	NA	1	0.999888
133398	HMBOX1	0	0.933168	0.0271009	0.323171	1g	NA	1	0.999888
133399	myt1la	3.20399e-17	0.340851	0.368625	0.387014	1g	NA	1	0.999888
133400	hivep2a	0	0.650246	0.146578	0.323271	1g	NA	1	0.999888
133401	stmn4	1e-14	0.71946	-0.124551	0.346764	1g	NA	1	0.999888
133402	snap25a	0	0.821225	-0.045707	0.20227	1g	NA	1	0.999888
133403	sccpdhb	0.0379254	0.92501	-0.0366711	0.3896	1g	NA	0	0.999888
133404	cnstb	0	0.466902	-0.24865	0.341774	1g	NA	1	0.999888
133405	hnrnpub	2.70864e-17	0.181155	-0.394983	0.295379	1g	NA	1	0.999888
133406	cdc42bpab	0	0.948121	-0.0168242	0.258571	1g	NA	1	0.999888
133407	xrn2	0	0.759861	0.131679	0.430796	1g	NA	1	0.999888
133408	fzd3a	0	0.240082	-0.415743	0.35389	1g	NA	1	0.999888
133409	vsnl1a	0	0.140874	0.563015	0.382341	1g	NA	1	0.999888
133410	COX7A2	0	0.926979	0.0348063	0.379789	1g	NA	1	0.999888
133411	sesn1	2.26757e-17	0.156245	0.504436	0.355784	1g	NA	1	0.999888
133412	brms1lb	0	0.925531	-0.037798	0.404391	1g	NA	1	0.999888
133413	calm1b	0	0.995126	0.00186716	0.30567	1g	NA	1	0.999888
133414	cd164	0	0.704169	-0.142365	0.374942	1g	NA	1	0.999888
133415	ches1	0	0.564591	0.186448	0.323675	1g	NA	1	0.999888
133416	nrxn3b	0	0.84151	-0.082738	0.413768	1g	NA	1	0.999888
133417	syne1a	0	0.60344	0.164634	0.316933	1g	NA	1	0.999888
133418	phip	0	0.290096	0.416375	0.393582	1g	NA	1	0.999888
133419	ENSAPEG00000016926	0	0.963052	-0.0198575	0.428663	1g	NA	1	0.999888
133420	mfsd2b	0	0.686826	0.143028	0.354762	1g	NA	1	0.999888
133421	ppp4r4	4.73701e-17	0.589275	-0.157705	0.292108	1g	NA	1	0.999888
133422	ENSAPEG00000017231	0	0.633571	0.154356	0.323797	1g	NA	1	0.999888
133423	PLCB1	0	0.796486	0.124048	0.480996	1g	NA	1	0.999888
133424	cdc42bpb	0	0.191254	-0.525271	0.401928	1g	NA	1	0.999888
133425	ckbb	6.55498e-17	0.755562	0.0824688	0.264906	1g	NA	1	0.999888
133426	pak7	0	0.201608	0.41108	0.321915	1g	NA	1	0.999888
133427	CEP170B	0	0.434741	0.344604	0.441176	1g	NA	1	0.999888
133428	evlb	0	0.464938	-0.322499	0.441332	1g	NA	1	0.999888
133429	yy1a	0	0.670027	-0.20475	0.480509	1g	NA	1	0.999888
133430	ENSAPEG00000018240	0	0.934458	0.0299273	0.363917	1g	NA	1	0.999888
133431	ENSAPEG00000018569	0	0.613135	0.164592	0.325536	1g	NA	1	0.999888
133432	kidins220b	0	0.484444	-0.217011	0.310382	1g	NA	1	0.999888
133433	GRIK2.1	0	0.751995	-0.0929001	0.293978	1g	NA	1	0.999888
133434	chac1	0	0.611776	0.2263	0.445877	1g	NA	1	0.999888
133435	dll4	0	0.988131	0.00649176	0.436379	1g	NA	1	0.999888
133436	syndig1l	0	0.479588	0.22841	0.323085	1g	NA	1	0.999888
133437	hsp90aa1.2	0	0.995389	0.00205761	0.356049	1g	NA	1	0.999888
133438	MDGA2	0	0.805808	-0.0689157	0.28033	1g	NA	1	0.999888
133439	slc49a4	0	0.732171	-0.139986	0.409031	1g	NA	1	0.999888
133440	fstl1b	0	0.345759	0.30588	0.324421	1g	NA	1	0.999888
133441	sema5ba	6.98193e-17	0.641557	0.210148	0.451423	1g	NA	1	0.999888
133442	gsk3ba	0	0.774833	0.0948592	0.331607	1g	NA	1	0.999888
133443	adcy5	0	0.859349	0.0393049	0.221807	1g	NA	1	0.999888
133444	FAM155A	0	0.884109	0.0484357	0.332292	1g	NA	1	0.999888
133445	hacd2	0	0.982698	0.0067042	0.309135	1g	NA	1	0.999888
133446	ENSAPEG00000000953	3.98621e-17	0.616027	0.155553	0.310181	1g	NA	1	0.999888
133447	ankrd10b	0	0.325994	-0.285596	0.290768	1g	NA	1	0.999888
133448	LANCL3	0	0.781835	0.0979231	0.353604	1g	NA	1	0.999888
133449	xk	0	0.284061	0.418595	0.390757	1g	NA	1	0.999888
133450	map4k4	0	0.849993	0.0496229	0.262378	1g	NA	1	0.999888
133451	wdfy2	0	0.749642	-0.110155	0.345193	1g	NA	1	0.999888
133452	fam160a2	0	0.648493	-0.189567	0.415847	1g	NA	1	0.999888
133453	klf7b	0	0.579235	-0.175817	0.317073	1g	NA	1	0.999888
133454	ENSAPEG00000002490	0.0122	0.918285	0.0475435	0.463414	1g	NA	0	0.999888
133455	hecw2a	0	0.674439	0.177125	0.421663	1g	NA	1	0.999888
133456	fgf14	0	0.941684	0.0338196	0.462311	1g	NA	1	0.999888
133457	nalcn	0	0.533775	0.162902	0.261793	1g	NA	1	0.999888
133458	glsb	0	0.393426	-0.292272	0.342472	1g	NA	1	0.999888
133459	klf12b	1.75642e-16	0.0754837	0.534594	0.300754	1g	NA	1	0.999888
133460	mycbp2	0	0.563774	0.201969	0.349884	1g	NA	1	0.999888
133461	ENSAPEG00000005276	0	0.381537	0.288311	0.329474	1g	NA	1	0.999888
133462	bcor	0	0.209935	0.490927	0.391569	1g	NA	1	0.999888
133463	atp6ap2	0	0.364204	-0.38363	0.422787	1g	NA	1	0.999888
133464	tmeff2a	0	0.117615	0.845157	0.540084	1g	NA	1	0.999888
133465	il1rapl1a	0	0.910869	0.0351331	0.313851	1g	NA	1	0.999888
133466	kpna3	0	0.965952	-0.0153724	0.360128	1g	NA	1	0.999888
133467	mcf2lb	0	0.606202	-0.188453	0.365571	1g	NA	1	0.999888
133468	arhgef7a	0	0.509482	0.190412	0.288659	1g	NA	1	0.999888
133469	mgat4a	0	0.930119	-0.0294545	0.335873	1g	NA	1	0.999888
133470	uxs1	0	0.284476	-0.342781	0.320261	1g	NA	1	0.999888
133471	asb1	0	0.915295	0.0354278	0.333086	1g	NA	1	0.999888
133472	tmem163a	0	0.999888	5.1505e-05	0.36804	1g	NA	1	0.999888
133473	ptpn4a	0	0.494451	0.196152	0.287089	1g	NA	1	0.999888
133474	myo1b	7.29394e-16	0.517768	0.27672	0.427835	1g	NA	1	0.999888
133475	lrp1bb	0	0.99822	-0.00074691	0.33485	1g	NA	1	0.999888
133476	stxbp5l	0	0.880103	0.0533426	0.35364	1g	NA	1	0.999888
133477	thsd7ba	0	0.605469	0.276842	0.535943	1g	NA	1	0.999888
133478	TSC22D1	0.0052191	0.964495	0.0186976	0.420045	1g	NA	0	0.999888
133479	EPHA6	0	0.867003	0.0817174	0.487962	1g	NA	1	0.999888
133480	sf3b1	0	0.759818	-0.0883932	0.289132	1g	NA	1	0.999888
133481	epha3	0	0.409464	-0.320947	0.389103	1g	NA	1	0.999888
133482	itgb5	0	0.771118	-0.116465	0.400342	1g	NA	1	0.999888
133483	edar	0	0.46283	-0.35103	0.478115	1g	NA	1	0.999888
133484	etv5a	0	0.791642	-0.0863153	0.32673	1g	NA	1	0.999888
133485	SH3RF3	0	0.715094	0.117954	0.32314	1g	NA	1	0.999888
133486	dgkg	0	0.857795	-0.0495131	0.27633	1g	NA	1	0.999888
133487	ENSAPEG00000013690	0	0.717718	0.144372	0.39936	1g	NA	1	0.999888
133488	map2	0	0.676161	0.114244	0.273503	1g	NA	1	0.999888
133489	ENSAPEG00000013884	0	0.295262	-0.342079	0.326833	1g	NA	1	0.999888
133490	vwc2l	0	0.210763	-0.538429	0.430237	1g	NA	1	0.999888
133491	ptprna	0	0.152047	-0.576023	0.402155	1g	NA	1	0.999888
133492	tmem198a	0	0.57936	-0.199371	0.359667	1g	NA	1	0.999888
133493	bin1a	0.0049831	0.717283	0.126209	0.348554	1g	NA	0	0.999888
133494	zgc.158316	0	0.144839	-0.519263	0.356145	1g	NA	1	0.999888
133495	ENSAPEG00000017094	0	0.655873	-0.172084	0.386169	1g	NA	1	0.999888
133496	man1a2	0	0.902556	0.0365259	0.298335	1g	NA	1	0.999888
133497	tbr1b	0	0.412356	-0.397372	0.484745	1g	NA	1	0.999888
133498	slc4a10b	0	0.514243	-0.206756	0.316992	1g	NA	1	0.999888
133499	fign	0	0.567195	0.224971	0.393177	1g	NA	1	0.999888
133500	enox1	0	0.904657	-0.0412011	0.343973	1g	NA	1	0.999888
133501	CSRNP3	4.73701e-17	0.778601	0.150125	0.53398	1g	NA	1	0.999888
133502	lrch1	0	0.831807	0.070477	0.331837	1g	NA	1	0.999888
133503	pde1a	0	0.757206	-0.108722	0.35168	1g	NA	1	0.999888
133504	kdm6a	0	0.669332	0.17622	0.41263	1g	NA	1	0.999888
133505	ccdc80	0	0.95654	0.0194221	0.356398	1g	NA	1	0.999888
133506	vwa8	0	0.862172	0.0639412	0.368305	1g	NA	1	0.999888
133507	rab5b	6.04255e-17	0.0495731	-0.859153	0.437533	1g	NA	1	0.999888
133508	ENSAPEG00000022232	0	0.837646	-0.0782896	0.382076	1g	NA	1	0.999888
133509	ENSAPEG00000022449	0	0.703805	0.147554	0.388107	1g	NA	1	0.999888
133510	pde11a	4.40087e-17	0.826928	0.0925572	0.423327	1g	NA	1	0.999888
133511	osbpl6	0	0.170226	0.474791	0.346189	1g	NA	1	0.999888
133512	ADAM23	0	0.150732	0.500454	0.348275	1g	NA	1	0.999888
133513	plcl1	0	0.935201	-0.035333	0.434586	1g	NA	1	0.999888
133514	UBXN4	0	0.709416	-0.127851	0.343093	1g	NA	1	0.999888
133515	arglu1a	0	0.774441	-0.0872524	0.304471	1g	NA	1	0.999888
133516	clasp1a	0	0.986975	-0.00499825	0.306163	1g	NA	1	0.999888
133517	DBI	0	0.768359	-0.0938324	0.318593	1g	NA	1	0.999888
133518	ENSAPEG00000024150	0	0.699113	0.150892	0.390388	1g	NA	1	0.999888
133519	igsf3	3.40585e-16	0.911693	-0.0320252	0.288768	1g	NA	1	0.999888
133520	ldb2a	0	0.855788	0.0784674	0.431759	1g	NA	1	0.999888
133521	fstl5	0	0.940276	-0.0298068	0.39783	1g	NA	1	0.999888
133522	rapgef2	0	0.718372	0.120371	0.333776	1g	NA	1	0.999888
133523	ENSAPEG00000000872	0	0.182067	0.393862	0.295157	1g	NA	1	0.999888
133524	GRIA2.1	0	0.261796	0.255647	0.227818	1g	NA	1	0.999888
133525	ENSAPEG00000001228	0	0.472584	0.282811	0.393733	1g	NA	1	0.999888
133526	gpm6aa	0	0.75151	-0.0819177	0.258701	1g	NA	1	0.999888
133527	elovl6	0	0.735698	-0.132748	0.393262	1g	NA	1	0.999888
133528	ENSAPEG00000001826	0	0.570367	0.188276	0.331757	1g	NA	1	0.999888
133529	ppargc1b	0	0.800089	-0.0891085	0.351885	1g	NA	1	0.999888
133530	fam13b	0	0.7709	-0.0742522	0.254989	1g	NA	1	0.999888
133531	ENSAPEG00000002274	0	0.165413	-0.464536	0.334899	1g	NA	1	0.999888
133532	slc36a1	5.91716e-17	0.963872	-0.0165477	0.365329	1g	NA	1	0.999888
133533	ENSAPEG00000003444	0	0.960072	0.0156861	0.313327	1g	NA	1	0.999888
133534	ENSAPEG00000003827	0	0.987885	-0.00601788	0.396304	1g	NA	1	0.999888
133535	RAB28	0	0.859979	-0.0773744	0.438627	1g	NA	1	0.999888
133536	ENSAPEG00000003849	0	0.348868	0.328045	0.35018	1g	NA	1	0.999888
133537	ATP8A1	0	0.798743	-0.0899521	0.352789	1g	NA	1	0.999888
133538	mgat4b	0	0.0490316	-0.678384	0.344652	1g	NA	1	0.999888
133539	sfxn5b	0	0.471004	0.341933	0.47435	1g	NA	1	0.999888
133540	canx	0	0.933832	0.029979	0.361086	1g	NA	1	0.999888
133541	ENSAPEG00000004696	0	0.974616	0.0145444	0.457091	1g	NA	1	0.999888
133542	diaph2	0	0.433515	0.195647	0.249808	1g	NA	1	0.999888
133543	rpl39	0	0.248003	-0.536996	0.464846	1g	NA	1	0.999888
133544	tmem255a	0	0.931164	-0.0374068	0.433049	1g	NA	1	0.999888
133545	lamp2	0	0.993319	-0.00288097	0.344048	1g	NA	1	0.999888
133546	tmem35	0	0.756906	0.149929	0.484351	1g	NA	1	0.999888
133547	ENSAPEG00000007453	0	0.729284	-0.126231	0.364746	1g	NA	1	0.999888
133548	RAB41	0	0.327715	0.364416	0.372337	1g	NA	1	0.999888
133549	ENSAPEG00000008134	0	0.8724	0.058443	0.363879	1g	NA	1	0.999888
133550	dlg3	0	0.65764	0.0988997	0.223162	1g	NA	1	0.999888
133551	ctsf	0	0.774597	0.0986176	0.344375	1g	NA	1	0.999888
133552	nrg2b	0	0.990672	-0.00353249	0.302142	1g	NA	1	0.999888
133553	psd2	0	0.479746	-0.258495	0.365771	1g	NA	1	0.999888
133554	ENSAPEG00000008577	0	0.70434	0.0947481	0.249686	1g	NA	1	0.999888
133555	gpc3	0	0.387891	0.339032	0.392648	1g	NA	1	0.999888
133556	cfl1	6.17651e-17	0.287631	0.363718	0.342055	1g	NA	1	0.999888
133557	ubl3b	0	0.799739	0.114239	0.45032	1g	NA	1	0.999888
133558	mbnl3	0	0.727864	-0.101461	0.291582	1g	NA	1	0.999888
133559	zdhhc2	1.70132e-16	0.597622	0.238676	0.452188	1g	NA	1	0.999888
133560	ITM2A	0	0.917582	0.0324713	0.313794	1g	NA	1	0.999888
133561	tenm1	4.99949e-17	0.473494	-0.227912	0.317955	1g	NA	1	0.999888
133562	efnb1	2.94457e-16	0.60218	-0.202564	0.388599	1g	NA	1	0.999888
133563	si.ch211.168f7.5	0	0.670453	-0.167775	0.394277	1g	NA	1	0.999888
133564	cyfip2	0	0.687905	0.145468	0.362132	1g	NA	1	0.999888
133565	mid2	0	0.421819	-0.281485	0.350425	1g	NA	1	0.999888
133566	gria1a	0	0.740846	-0.0785216	0.237417	1g	NA	1	0.999888
133567	chrna6.1	0	0.170679	0.406578	0.296767	1g	NA	1	0.999888
133568	adam19b	0	0.14889	0.612581	0.424383	1g	NA	1	0.999888
133569	sncb	0	0.711744	0.121367	0.328449	1g	NA	1	0.999888
133570	PPP2R2C	0	0.85447	0.0686516	0.374289	1g	NA	1	0.999888
133571	n4bp3	0	0.161058	0.487401	0.347766	1g	NA	1	0.999888
133572	pcdh1g31	0	0.342999	0.28798	0.303694	1g	NA	1	0.999888
133573	pcdh1g31.1	0	0.479502	0.301259	0.426047	1g	NA	1	0.999888
133574	ENSAPEG00000013339	0	0.690754	0.144257	0.362608	1g	NA	1	0.999888
133575	ENSAPEG00000013701	0	0.966878	-0.0178482	0.429829	1g	NA	1	0.999888
133576	nlgn3a	0	0.304902	0.254834	0.248381	1g	NA	1	0.999888
133577	pcdh2ac	0	0.48526	0.184065	0.263754	1g	NA	1	0.999888
133578	ogt.1	0	0.865541	0.0457871	0.27041	1g	NA	1	0.999888
133579	ENSAPEG00000014572	0	0.29881	-0.400032	0.385021	1g	NA	1	0.999888
133580	ENSAPEG00000014604	0	0.961533	0.0196351	0.407112	1g	NA	1	0.999888
133581	ENSAPEG00000014619	0	0.801535	0.119062	0.473672	1g	NA	1	0.999888
133582	pcdh2aa15.1	0	0.0302811	-0.942215	0.434923	1g	NA	1	0.999888
133583	zgc.66447	0	0.816779	0.11368	0.490656	1g	NA	1	0.999888
133584	si.ch73.379j16.2	0	0.567942	-0.231478	0.40533	1g	NA	1	0.999888
133585	si.ch73.379j16.2.2	0	0.182225	-0.603561	0.452467	1g	NA	1	0.999888
133586	fbxw11a	0	0.812612	-0.0928298	0.391591	1g	NA	1	0.999888
133587	etf1a	0	0.416425	0.331425	0.407837	1g	NA	1	0.999888
133588	aff2	0	0.358173	0.248268	0.270193	1g	NA	1	0.999888
133589	ENSAPEG00000015758	0	0.222001	0.445338	0.364666	1g	NA	1	0.999888
133590	il1rapl2	0	0.314002	-0.4054	0.402638	1g	NA	1	0.999888
133591	si.ch211.203d1.3	0	0.695117	-0.162707	0.415154	1g	NA	1	0.999888
133592	csnk1a1	0	0.788335	0.0729619	0.271765	1g	NA	1	0.999888
133593	STOX2	1.23457e-16	0.800114	0.0833363	0.329133	1g	NA	1	0.999888
133594	kif3a	0	0.796544	0.107348	0.416366	1g	NA	1	0.999888
133595	ADAMTS2	0	0.389263	0.356158	0.413678	1g	NA	1	0.999888
133596	atrx	0	0.770718	-0.0871702	0.299106	1g	NA	1	0.999888
133597	mapk9	0	0.599451	-0.215121	0.409606	1g	NA	1	0.999888
133598	clk4a	0	0.419101	-0.274743	0.340036	1g	NA	1	0.999888
133599	ENSAPEG00000017613	1.56942e-17	0.368191	-0.276882	0.307692	1g	NA	1	0.999888
133600	immt	0	0.629379	0.161073	0.333761	1g	NA	1	0.999888
133601	rnf103	0	0.440725	-0.229035	0.297074	1g	NA	1	0.999888
133602	abhd18	0	0.799394	0.0718728	0.282818	1g	NA	1	0.999888
133603	REEP2	0	0.671986	0.128177	0.302715	1g	NA	1	0.999888
133604	egr1	0	0.482485	-0.258886	0.368619	1g	NA	1	0.999888
133605	gabrb2a	0	0.461048	0.179817	0.243944	1g	NA	1	0.999888
133606	atp5mc1	0	0.70572	0.14439	0.382378	1g	NA	1	0.999888
133607	nptxra	0	0.951057	-0.0199845	0.325588	1g	NA	1	0.999888
133608	ddx42	0	0.499464	-0.226051	0.334725	1g	NA	1	0.999888
133609	arhgdig	0	0.128814	0.634177	0.417553	1g	NA	1	0.999888
133610	ENSAPEG00000001352	0	0.916279	0.0318603	0.303079	1g	NA	1	0.999888
133611	LLGL1	0	0.877645	0.0527058	0.342345	1g	NA	1	0.999888
133612	ASIC2	2.20537e-17	0.750675	0.063002	0.198276	1g	NA	1	0.999888
133613	smg1	2.67539e-17	0.49435	-0.212475	0.310905	1g	NA	1	0.999888
133614	fbxl16	0	0.660529	-0.14211	0.323577	1g	NA	1	0.999888
133615	prr12b	0	0.484537	0.253194	0.362211	1g	NA	1	0.999888
133616	ap2a1	0	0.965026	-0.011664	0.266011	1g	NA	1	0.999888
133617	abat	0	0.565606	-0.189154	0.32923	1g	NA	1	0.999888
133618	mettl22	0	0.912179	-0.0380298	0.344813	1g	NA	1	0.999888
133619	lasp1	0	0.392047	-0.305393	0.356805	1g	NA	1	0.999888
133620	cacnb1	0	0.296526	-0.368689	0.35318	1g	NA	1	0.999888
133621	usp22	1.54406e-16	0.597903	0.172363	0.326805	1g	NA	1	0.999888
133622	vat1	3.51705e-17	0.734596	-0.147036	0.433709	1g	NA	1	0.999888
133623	fbxl20	5.58504e-17	0.688382	0.126743	0.316027	1g	NA	1	0.999888
133624	ADAM11	0	0.273907	0.404685	0.369876	1g	NA	1	0.999888
133625	znf385c	0	0.920016	0.0394508	0.392884	1g	NA	1	0.999888
133626	ARHGAP44	0	0.48572	0.21419	0.307245	1g	NA	1	0.999888
133627	si.ch211.210g13.5	0	0.921242	0.0288454	0.291754	1g	NA	1	0.999888
133628	zgc.153426	0	0.799563	-0.0936918	0.368992	1g	NA	1	0.999888
133629	lin7b	0	0.749945	-0.115313	0.36181	1g	NA	1	0.999888
133630	ENSAPEG00000006428	0	0.736796	0.147702	0.439459	1g	NA	1	0.999888
133631	fus	0	0.508767	-0.202737	0.306824	1g	NA	1	0.999888
133632	arl6ip1	0	0.297996	0.415888	0.399608	1g	NA	1	0.999888
133633	rapgefl1	0	0.849215	0.0508218	0.267314	1g	NA	1	0.999888
133634	coro7	0	0.512794	-0.232947	0.35592	1g	NA	1	0.999888
133635	ADCY9	0	0.647485	-0.184302	0.403059	1g	NA	1	0.999888
133636	crebbpb	0	0.489258	0.249069	0.360192	1g	NA	1	0.999888
133637	prkar1b	0	0.191974	-0.441062	0.33804	1g	NA	1	0.999888
133638	GDE1	0	0.587387	-0.217772	0.40133	1g	NA	1	0.999888
133639	brd4	0	0.247207	-0.44145	0.381494	1g	NA	1	0.999888
133640	cacna1aa	0	0.165909	0.41626	0.300447	1g	NA	1	0.999888
133641	luc7l3	0	0.509753	0.249758	0.378868	1g	NA	1	0.999888
133642	ENSAPEG00000009156	0	0.192759	-0.522942	0.401503	1g	NA	1	0.999888
133643	ENSAPEG00000009261	0	0.0676902	-0.746452	0.408553	1g	NA	1	0.999888
133644	lmtk2	0	0.234327	-0.472931	0.39766	1g	NA	1	0.999888
133645	fam20ca	0	0.748489	-0.120684	0.376394	1g	NA	1	0.999888
133646	olfm2a	0	0.0970341	0.577289	0.347889	1g	NA	1	0.999888
133647	pde4a	0	0.777651	0.110697	0.392012	1g	NA	1	0.999888
133648	elavl3	0	0.546873	0.189609	0.314728	1g	NA	1	0.999888
133649	FSCN1	0	0.461702	-0.299242	0.406552	1g	NA	1	0.999888
133650	actb1	0	0.902846	-0.0489256	0.40081	1g	NA	1	0.999888
133651	cep112	0	0.511737	-0.230238	0.350901	1g	NA	1	0.999888
133652	atp5mf	0	0.813116	0.0929853	0.393325	1g	NA	1	0.999888
133653	cbx7a	0	0.755458	-0.134388	0.43149	1g	NA	1	0.999888
133654	adgrb3	7.05087e-17	0.776734	0.0655073	0.231002	1g	NA	1	0.999888
133655	lmbrd1	0	0.650232	-0.140408	0.309652	1g	NA	1	0.999888
133656	GPR139	0	0.567089	0.24821	0.433673	1g	NA	1	0.999888
133657	proza	0	0.260989	0.369848	0.329029	1g	NA	1	0.999888
133658	sun1	0	0.211841	-0.437566	0.350468	1g	NA	1	0.999888
133659	si.dkey.46g23.1	0	0.646351	-0.183256	0.399393	1g	NA	1	0.999888
133660	ENSAPEG00000012868	0	0.621526	0.128431	0.260146	1g	NA	1	0.999888
133661	kcnk1b	2.2182e-16	0.361127	0.308736	0.338075	1g	NA	1	0.999888
133662	usp7	0	0.501172	0.282687	0.42026	1g	NA	1	0.999888
133663	prkcbb	1.40321e-16	0.934588	0.0310116	0.377849	1g	NA	1	0.999888
133664	srebf2	0	0.40283	0.293903	0.351316	1g	NA	1	0.999888
133665	clec16a	0	0.974223	-0.0129942	0.402144	1g	NA	1	0.999888
133666	nrxn1b	0	0.804312	0.10362	0.41821	1g	NA	1	0.999888
133667	GRIN2B	0	0.634818	-0.138836	0.292314	1g	NA	1	0.999888
133668	tcf20	0	0.905486	-0.0354352	0.298442	1g	NA	1	0.999888
133669	grin2aa	0	0.207336	-0.745731	0.591416	1g	NA	1	0.999888
133670	ENSAPEG00000013905	0	0.20797	0.431116	0.342381	1g	NA	1	0.999888
133671	cacna1ha	0	0.328722	-0.406361	0.416059	1g	NA	1	0.999888
133672	grapa	0	0.756745	0.111042	0.358478	1g	NA	1	0.999888
133673	ENSAPEG00000014366	0	0.326616	0.418489	0.426616	1g	NA	1	0.999888
133674	MGAT5B.1	0	0.55136	0.351163	0.589474	1g	NA	1	0.999888
133675	ENSAPEG00000014496	0	0.452155	0.264128	0.351314	1g	NA	1	0.999888
133676	ddx5	0	0.336368	-0.317218	0.329966	1g	NA	1	0.999888
133677	ENSAPEG00000014768	0	0.683574	0.131875	0.323547	1g	NA	1	0.999888
133678	slc9a3r1b	0	0.848425	-0.0567188	0.296758	1g	NA	1	0.999888
133679	bptf	0	0.742195	0.119684	0.363838	1g	NA	1	0.999888
133680	mapk3	0	0.993298	0.00327837	0.3903	1g	NA	1	0.999888
133681	ENSAPEG00000015011	0	0.411272	-0.232824	0.283359	1g	NA	1	0.999888
133682	ATP6V0C	0	0.544915	-0.186684	0.308365	1g	NA	1	0.999888
133683	mapk8ip3	0	0.548231	-0.181984	0.303098	1g	NA	1	0.999888
133684	micu1	0	0.941897	0.0268487	0.368368	1g	NA	1	0.999888
133685	psap	0	0.898484	0.0399662	0.313273	1g	NA	1	0.999888
133686	unc5b	0	0.154098	0.662869	0.465105	1g	NA	1	0.999888
133687	hook2	0	0.0263353	-1.09082	0.491087	1g	NA	1	0.999888
133688	ENSAPEG00000015912	0	0.0393643	-0.628292	0.304943	1g	NA	1	0.999888
133689	xpo6	4e-14	0.442841	0.377322	0.491686	1g	NA	1	0.999888
133690	sez6l2	3.75496e-17	0.200354	0.422469	0.329913	1g	NA	1	0.999888
133691	gpatch8	2.00593e-16	0.20739	0.353253	0.280187	1g	NA	1	0.999888
133692	SRCIN1	0	0.980294	-0.00848652	0.343585	1g	NA	1	0.999888
133693	cntnap1	0	0.367277	0.335086	0.371663	1g	NA	1	0.999888
133694	ENSAPEG00000017539	0	0.620613	0.152722	0.308541	1g	NA	1	0.999888
133695	si.ch211.194b1.1	0	0.0506196	-0.644394	0.329665	1g	NA	1	0.999888
133696	c1ql3b.1	0	0.165044	-0.446708	0.321765	1g	NA	1	0.999888
133697	nfixb	0	0.903129	-0.036622	0.300897	1g	NA	1	0.999888
133698	tmem104	0	0.640127	0.183507	0.39251	1g	NA	1	0.999888
133699	mmd	0	0.114479	-0.523813	0.331868	1g	NA	1	0.999888
133700	ENSAPEG00000019324	0	0.932681	0.0253049	0.299564	1g	NA	1	0.999888
133701	DUSP3	0	0.528065	0.274447	0.434966	1g	NA	1	0.999888
133702	map2k4b	0	0.395704	-0.27885	0.328322	1g	NA	1	0.999888
133703	nsfa	0	0.682374	-0.112491	0.274888	1g	NA	1	0.999888
133704	hdac5	0	0.791113	0.0770901	0.291054	1g	NA	1	0.999888
133705	cacng2a	0	0.599946	0.204042	0.389038	1g	NA	1	0.999888
133706	rpl27	0	0.106075	-0.773627	0.478703	1g	NA	1	0.999888
133707	ppfia3	0	0.144358	0.468482	0.320932	1g	NA	1	0.999888
133708	ppp4cb	0	0.792188	-0.0839712	0.318713	1g	NA	1	0.999888
133709	syt3	0	0.733238	0.123755	0.363107	1g	NA	1	0.999888
133710	ENSAPEG00000021598	0	0.985391	0.00809862	0.442295	1g	NA	1	0.999888
133711	shank1	0	0.774018	-0.093743	0.326491	1g	NA	1	0.999888
133712	nfe2l1a	0.0144897	0.756125	-0.114708	0.369343	1g	NA	0	0.999888
133713	CBX1	1.85784e-19	0.761024	0.141966	0.466784	1g	NA	1	0.999888
133714	dlg4a	0	0.952758	-0.0184306	0.311095	1g	NA	1	0.999888
133715	cadm1a	0	0.302243	-0.382877	0.371136	1g	NA	1	0.999888
133716	zbtb16a	0	0.887466	0.0702082	0.49613	1g	NA	1	0.999888
133717	PAK3	0	0.521899	0.248012	0.387265	1g	NA	1	0.999888
133718	ENSAPEG00000001181	0	0.50424	0.26551	0.397569	1g	NA	1	0.999888
133719	klf8	0	0.444549	0.33053	0.432329	1g	NA	1	0.999888
133720	zgc.123105	0	0.961368	0.0178331	0.368173	1g	NA	1	0.999888
133721	ENSAPEG00000001669	0	0.521743	0.212035	0.330964	1g	NA	1	0.999888
133722	ENSAPEG00000003172	0	0.636856	-0.232968	0.493472	1g	NA	1	0.999888
133723	mink1	0	0.911222	-0.0373393	0.334889	1g	NA	1	0.999888
133724	cnksr2b	4.07424e-17	0.830795	-0.0558708	0.261467	1g	NA	1	0.999888
133725	rps14	0	0.447669	-0.301039	0.396465	1g	NA	1	0.999888
133726	camk2a	0	0.790643	0.0770492	0.290231	1g	NA	1	0.999888
133727	gria1b	0	0.670901	0.181382	0.42687	1g	NA	1	0.999888
133728	nlgn3b	0	0.565253	-0.223135	0.388023	1g	NA	1	0.999888
133729	adra1ba	0	0.348484	-0.348982	0.372234	1g	NA	1	0.999888
133730	gria3a	2.03954e-17	0.640028	0.122444	0.261823	1g	NA	1	0.999888
133731	pafah1b2	0	0.157809	-0.647386	0.458333	1g	NA	1	0.999888
133732	rnasekb	0	0.548213	0.229555	0.382312	1g	NA	1	0.999888
133733	GALNT10	0	0.84197	0.0753974	0.378169	1g	NA	1	0.999888
133734	grk6	0	0.773992	0.123752	0.430955	1g	NA	1	0.999888
133735	dbn1.1	1.80624e-16	0.860583	-0.0595897	0.339287	1g	NA	1	0.999888
133736	nufip2	0	0.287824	-0.405954	0.381928	1g	NA	1	0.999888
133737	ksr1a	0	0.745153	-0.109191	0.335933	1g	NA	1	0.999888
133738	sez6a	0	0.833054	-0.0871089	0.413258	1g	NA	1	0.999888
133739	pcdh1a	0	0.420035	0.312922	0.388067	1g	NA	1	0.999888
133740	PCDHAC2	0	0.489955	0.2181	0.315913	1g	NA	1	0.999888
133741	kcnip1b	0	0.311023	0.394718	0.389623	1g	NA	1	0.999888
133742	nlgn2b	0	0.482777	0.253188	0.360747	1g	NA	1	0.999888
133743	slc8a4a	0	0.420805	0.272887	0.33898	1g	NA	1	0.999888
133744	cnih2	0	0.680979	0.131822	0.320635	1g	NA	1	0.999888
133745	ABR	1.06069e-16	0.983768	0.00592038	0.290992	1g	NA	1	0.999888
133746	clip2	0	0.636846	0.165115	0.349735	1g	NA	1	0.999888
133747	map6a	0	0.42079	-0.321955	0.399918	1g	NA	1	0.999888
133748	uvrag	0	0.70785	-0.134245	0.35823	1g	NA	1	0.999888
133749	elmod1	0	0.170975	-0.564315	0.412186	1g	NA	1	0.999888
133750	gria4b	0	0.962075	0.0331328	0.69681	1g	NA	1	0.999888
133751	sptbn4a	0	0.887358	-0.0503614	0.355538	1g	NA	1	0.999888
133752	ENSAPEG00000012139	0	0.681209	0.174944	0.425846	1g	NA	1	0.999888
133753	akt2l	0	0.920888	0.0303287	0.30538	1g	NA	1	0.999888
133754	cblb	7.89224e-17	0.271898	-0.321368	0.292498	1g	NA	1	0.999888
133755	MTMR4	0	0.945166	0.0251632	0.365857	1g	NA	1	0.999888
133756	ENSAPEG00000013189	0	0.180955	-0.578372	0.432324	1g	NA	1	0.999888
133757	ywhag1	0	0.988041	-0.00472565	0.315275	1g	NA	1	0.999888
133758	igsf9bb	1.70132e-16	0.769911	0.109829	0.375494	1g	NA	1	0.999888
133759	camkk1a	0	0.573068	0.223964	0.397424	1g	NA	1	0.999888
133760	atp2a3	2.65008e-16	0.945283	0.0289891	0.42239	1g	NA	1	0.999888
133761	opcml	2.68861e-17	0.446285	0.218136	0.28641	1g	NA	1	0.999888
133762	SPNS2	0	0.770959	-0.0946272	0.325045	1g	NA	1	0.999888
133763	hyou1	0	0.700552	0.179602	0.467014	1g	NA	1	0.999888
133764	cltca	0	0.379662	0.405184	0.461212	1g	NA	1	0.999888
133765	dlg2	0	0.915924	-0.0301604	0.285693	1g	NA	1	0.999888
133766	auts2a	1.09955e-16	0.956679	0.0135757	0.249912	1g	NA	1	0.999888
133767	flot2a	0	0.175011	0.489942	0.361241	1g	NA	1	0.999888
133768	ENSAPEG00000015663	0	0.297087	-0.385067	0.369298	1g	NA	1	0.999888
133769	ablim3.1	0	0.600573	0.164253	0.313714	1g	NA	1	0.999888
133770	specc1	0	0.891328	-0.0474801	0.347523	1g	NA	1	0.999888
133771	slc7a3a	0	0.807622	-0.0842018	0.345806	1g	NA	1	0.999888
133772	snx12	0	0.207597	-0.625195	0.496108	1g	NA	1	0.999888
133773	pafah1b1b	0	0.191314	-0.49769	0.380874	1g	NA	1	0.999888
133774	cpeb4a	0	0.534111	-0.213806	0.343881	1g	NA	1	0.999888
133775	nsg2	0	0.562536	0.150983	0.26073	1g	NA	1	0.999888
133776	NR3C1	0	0.446533	0.226271	0.297252	1g	NA	1	0.999888
133777	ARHGAP26	0	0.981946	-0.00861715	0.380805	1g	NA	1	0.999888
133778	ndfip1l	0	0.894795	0.0429254	0.324604	1g	NA	1	0.999888
133779	aff4	0	0.46335	0.280762	0.382853	1g	NA	1	0.999888
133780	sept8a	0	0.34742	0.292046	0.310818	1g	NA	1	0.999888
133781	supt6h	0	0.0767014	-0.815427	0.460653	1g	NA	1	0.999888
133782	gabrg2	0	0.875931	-0.0445693	0.285463	1g	NA	1	0.999888
133783	gabra1	0	0.772269	0.0929807	0.321278	1g	NA	1	0.999888
133784	ssh2b	0	0.579335	0.256284	0.462308	1g	NA	1	0.999888
133785	smg6	0	0.659451	-0.19457	0.441531	1g	NA	1	0.999888
133786	rtn4rl1a	0	0.945428	0.0330994	0.48356	1g	NA	1	0.999888
133787	dpysl3	0	0.504197	-0.220884	0.330714	1g	NA	1	0.999888
133788	jakmip2	0	0.328982	-0.299018	0.306319	1g	NA	1	0.999888
133789	ubl3a	0	0.313854	-0.316822	0.314567	1g	NA	1	0.999888
133790	hmgb1a	0	0.83367	0.081992	0.390444	1g	NA	1	0.999888
133791	stard13a	0	0.467066	0.322232	0.443076	1g	NA	1	0.999888
133792	nbeaa	0	0.550722	-0.173817	0.291307	1g	NA	1	0.999888
133793	dclk1a	0	0.906018	-0.0396087	0.33549	1g	NA	1	0.999888
133794	ENSAPEG00000020349	0	0.894667	0.0424668	0.320744	1g	NA	1	0.999888
133795	rapgef6	0	0.795688	0.111743	0.431555	1g	NA	1	0.999888
133796	ufm1	0	0.248837	-0.474781	0.411715	1g	NA	1	0.999888
133797	trim3b	0	0.995626	-0.00200361	0.365522	1g	NA	1	0.999888
133798	synj1	0	0.117861	0.603294	0.385783	1g	NA	1	0.999888
133799	ap2b1	0	0.939847	0.0284902	0.377541	1g	NA	1	0.999888
133800	tiam1a	0	0.51455	0.239257	0.367089	1g	NA	1	0.999888
133801	grm5a	0	0.834041	0.0576553	0.275175	1g	NA	1	0.999888
133802	ppm1e	0	0.790612	0.0727478	0.273986	1g	NA	1	0.999888
133803	KCNJ6	0	0.816961	0.0926985	0.400503	1g	NA	1	0.999888
133804	kctd7	0	0.413893	-0.372878	0.456364	1g	NA	1	0.999888
133805	ENSAPEG00000021932	0	0.32777	-0.393992	0.402601	1g	NA	1	0.999888
133806	znf346	0	0.65978	-0.217575	0.494245	1g	NA	1	0.999888
133807	larp1	0	0.260106	0.450064	0.399652	1g	NA	1	0.999888
133808	jade2	0	0.188363	-0.384037	0.291946	1g	NA	1	0.999888
133809	aldocb	5.277e-17	0.904532	0.0379162	0.316131	1g	NA	1	0.999888
133810	ENSAPEG00000023743	0	0.586692	-0.190423	0.350276	1g	NA	1	0.999888
133811	nefma	0	0.973046	0.0130186	0.385306	1g	NA	1	0.999888
133812	pik3r1	0	0.869943	-0.0553498	0.338052	1g	NA	1	0.999888
133813	TNKS	0	0.256604	0.319862	0.281952	1g	NA	1	0.999888
133814	dusp4	0	0.287815	-0.319804	0.300871	1g	NA	1	0.999888
133815	ENSAPEG00000002695	2.5e-15	0.115605	-0.69725	0.443123	1g	NA	1	0.999888
133816	tia1	0	0.937633	0.0271912	0.347512	1g	NA	1	0.999888
133817	plppr1	0	0.103151	0.41901	0.257098	1g	NA	1	0.999888
133818	pde8b	0	0.74274	0.12643	0.385191	1g	NA	1	0.999888
133819	cntfr	0	0.866428	0.0844926	0.502342	1g	NA	1	0.999888
133820	sfswap	2.87083e-16	0.661391	-0.146099	0.333564	1g	NA	1	0.999888
133821	HOOK3	0	0.751508	0.135279	0.427218	1g	NA	1	0.999888
133822	si.dkey.112m2.1	0	0.193847	-0.607116	0.467271	1g	NA	1	0.999888
133823	hnrnpd	0	0.403544	-0.308757	0.369633	1g	NA	1	0.999888
133824	atp2a2b	0	0.240352	0.394437	0.335946	1g	NA	1	0.999888
133825	bcr	0	0.849361	-0.0489291	0.257612	1g	NA	1	0.999888
133826	si.ch73.62l21.1	0	0.879191	-0.0526592	0.346453	1g	NA	1	0.999888
133827	CAMK2B	0	0.374258	-0.253586	0.285401	1g	NA	1	0.999888
133828	npdc1a	0	0.657229	0.135937	0.306343	1g	NA	1	0.999888
133829	slc27a4	0	0.148152	0.626398	0.433167	1g	NA	1	0.999888
133830	zmiz2	0	0.615637	-0.145846	0.290505	1g	NA	1	0.999888
133831	ENSAPEG00000007209	0	0.836892	-0.0849448	0.412612	1g	NA	1	0.999888
133832	sh2d3ca	0	0.345057	0.393208	0.416436	1g	NA	1	0.999888
133833	rabgap1	1.09156e-16	0.26549	0.408937	0.367251	1g	NA	1	0.999888
133834	rc3h2	0	0.655309	0.146886	0.329047	1g	NA	1	0.999888
133835	sez6l	0	0.81314	0.0729695	0.308699	1g	NA	1	0.999888
133836	grk3	0	0.309593	0.316716	0.311705	1g	NA	1	0.999888
133837	acads	0	0.811663	0.0978202	0.410524	1g	NA	1	0.999888
133838	sept5b	0	0.660631	0.156165	0.355696	1g	NA	1	0.999888
133839	nnt	0	0.144242	-0.517716	0.354557	1g	NA	1	0.999888
133840	rai14	3.25181e-16	0.352482	0.469928	0.505416	1g	NA	1	0.999888
133841	ENSAPEG00000008430	0	0.955161	0.0259497	0.461521	1g	NA	1	0.999888
133842	scarb2c	0	0.975918	0.0117916	0.39062	1g	NA	1	0.999888
133843	cnnm4a	0	0.839493	-0.0795182	0.392602	1g	NA	1	0.999888
133844	ENSAPEG00000009257	0	0.183324	0.620573	0.466389	1g	NA	1	0.999888
133845	aak1b	0	0.964133	-0.016435	0.365485	1g	NA	1	0.999888
133846	cabp1b	0	0.989693	-0.00553559	0.428492	1g	NA	1	0.999888
133847	naa25	0	0.560478	-0.261853	0.449818	1g	NA	1	0.999888
133848	rnf34b	0	0.202998	-0.463688	0.364233	1g	NA	1	0.999888
133849	sh3glb2b	0	0.794862	0.10682	0.410842	1g	NA	1	0.999888
133850	unc5c	0	0.763933	0.120188	0.4002	1g	NA	1	0.999888
133851	syk	0	0.481906	-0.297396	0.422893	1g	NA	1	0.999888
133852	chd1	0	0.0440884	-0.800592	0.397661	1g	NA	1	0.999888
133853	reep5	0	0.506009	0.22762	0.342252	1g	NA	1	0.999888
133854	pam	0	0.546081	0.228675	0.378825	1g	NA	1	0.999888
133855	ENSAPEG00000013724	0	0.641043	-0.214508	0.460081	1g	NA	1	0.999888
133856	slc12a2	0	0.650431	-0.148687	0.328109	1g	NA	1	0.999888
133857	MED13L	0	0.76646	0.0957847	0.322499	1g	NA	1	0.999888
133858	tpm2	0	0.697428	-0.172738	0.444291	1g	NA	1	0.999888
133859	ralgps1	0	0.752168	-0.106499	0.337256	1g	NA	1	0.999888
133860	LRRTM4.1	0	0.550516	0.198371	0.332287	1g	NA	1	0.999888
133861	dnm1a.1	0	0.873018	-0.0605196	0.378657	1g	NA	1	0.999888
133862	ENSAPEG00000015749	0	0.217935	0.537181	0.436011	1g	NA	1	0.999888
133863	dpysl2b	0	0.900403	-0.0497284	0.397343	1g	NA	1	0.999888
133864	ASTN2	0	0.516209	-0.311436	0.479722	1g	NA	1	0.999888
133865	NACC2	0	0.779413	-0.103475	0.369444	1g	NA	1	0.999888
133866	NUP214	0	0.448297	-0.381822	0.503553	1g	NA	1	0.999888
133867	PRRC2B	0	0.60466	-0.187658	0.362476	1g	NA	1	0.999888
133868	ZNF462	0	0.908438	-0.0449868	0.391158	1g	NA	1	0.999888
133869	ENSAPEG00000016574	0	0.906415	0.0681291	0.579517	1g	NA	1	0.999888
133870	add1	0	0.730194	-0.0972992	0.282135	1g	NA	1	0.999888
133871	ctif	0	0.968608	0.0122023	0.310067	1g	NA	1	0.999888
133872	grin1a	0	0.588822	0.117747	0.21783	1g	NA	1	0.999888
133873	hcn1	0	0.27692	0.334556	0.307704	1g	NA	1	0.999888
133874	stxbp1a	0	0.98463	-0.00444162	0.230559	1g	NA	1	0.999888
133875	mapk10	0	0.752837	-0.0753197	0.239185	1g	NA	1	0.999888
133876	cacna1bb	0	0.908204	0.0687298	0.596075	1g	NA	1	0.999888
133877	whrna	0	0.773493	0.0668986	0.232441	1g	NA	1	0.999888
133878	apba1b	0	0.982255	-0.00686555	0.308675	1g	NA	1	0.999888
133879	spina.1	0	0.345271	0.328523	0.348084	1g	NA	1	0.999888
133880	ENSAPEG00000020056	0	0.338635	0.400977	0.419053	1g	NA	1	0.999888
133881	TCF4	0	0.752037	0.0827826	0.262008	1g	NA	1	0.999888
133882	zgc.122979	0	0.142175	-0.606805	0.413428	1g	NA	1	0.999888
133883	st8sia5	0	0.224762	0.292804	0.241197	1g	NA	1	0.999888
133884	WDR7	0	0.572895	0.193729	0.343618	1g	NA	1	0.999888
133885	dcc	0	0.753245	0.111031	0.353193	1g	NA	1	0.999888
133886	camsap1a	0	0.722179	0.131681	0.370361	1g	NA	1	0.999888
133887	kcnt1	0	0.568638	0.186742	0.327584	1g	NA	1	0.999888
133888	rapgef1b	0	0.663428	0.17917	0.411709	1g	NA	1	0.999888
133889	npy8ar	0	0.968285	-0.0160103	0.402684	1g	NA	1	0.999888
133890	ntng2b	0	0.731479	0.127056	0.370254	1g	NA	1	0.999888
133891	ppp3ccb	2.48265e-17	0.636702	-0.159248	0.337166	1g	NA	1	0.999888
133892	GARNL3	0	0.866657	-0.058722	0.349731	1g	NA	1	0.999888
133893	map1b	0	0.154851	-0.409733	0.288016	1g	NA	1	0.999888
133894	prkaa1	0	0.877166	0.0604859	0.391337	1g	NA	1	0.999888
133895	aif1l	0	0.266931	-0.546717	0.492468	1g	NA	1	0.999888
133896	fibcd1	0	0.227212	0.483932	0.400748	1g	NA	1	0.999888
133897	olfm1b	0	0.817031	-0.0574626	0.248364	1g	NA	1	0.999888
133898	fnbp1b	0	0.827247	0.0703795	0.322497	1g	NA	1	0.999888
133899	rpl17	0	0.652867	-0.196254	0.436331	1g	NA	1	0.999888
133900	prrt1	0	0.857191	0.0639738	0.355508	1g	NA	1	0.999888
133901	trit1	0	0.803033	-0.0937652	0.375927	1g	NA	1	0.999888
133902	fam49al	0	0.666402	-0.122085	0.283201	1g	NA	1	0.999888
133903	mturn	0	0.541277	0.23614	0.386556	1g	NA	1	0.999888
133904	eno2	0	0.592923	-0.178254	0.333431	1g	NA	1	0.999888
133905	ENSAPEG00000002003	0	0.297352	-0.438426	0.420703	1g	NA	1	0.999888
133906	fam131ba	0	0.716463	0.100253	0.276034	1g	NA	1	0.999888
133907	CACNG8	0	0.886509	-0.0394461	0.276382	1g	NA	1	0.999888
133908	cacng7a	0	0.681443	-0.139032	0.338693	1g	NA	1	0.999888
133909	adcy2b	0	0.592247	-0.176683	0.329889	1g	NA	1	0.999888
133910	zgc.194578	0	0.60664	-0.195955	0.380586	1g	NA	1	0.999888
133911	ENSAPEG00000003502	2.40032e-16	0.929215	0.0356273	0.401062	1g	NA	1	0.999888
133912	hpcal4	0	0.903057	-0.0401773	0.329862	1g	NA	1	0.999888
133913	prrc2a	0	0.976661	-0.0112129	0.38328	1g	NA	1	0.999888
133914	arid1ab	0	0.430485	0.270336	0.342908	1g	NA	1	0.999888
133915	TRAPPC9	0	0.593622	0.183042	0.343037	1g	NA	1	0.999888
133916	FAM135B	0	0.643512	0.191601	0.414009	1g	NA	1	0.999888
133917	SLC45A4	0	0.634432	0.179029	0.376509	1g	NA	1	0.999888
133918	ctdp1	0	0.637221	0.177395	0.376165	1g	NA	1	0.999888
133919	kmt2ba	4.47214e-17	0.733881	0.161478	0.474982	1g	NA	1	0.999888
133920	eepd1	0	0.327069	-0.362575	0.369962	1g	NA	1	0.999888
133921	top2b	0	0.687526	0.158084	0.393033	1g	NA	1	0.999888
133922	thrb	0	0.25787	0.471699	0.416902	1g	NA	1	0.999888
133923	MEF2D	0	0.411722	0.277579	0.338153	1g	NA	1	0.999888
133924	ubap2l	0	0.950792	-0.0263822	0.427508	1g	NA	1	0.999888
133925	ENSAPEG00000008338	0	0.873245	-0.04286	0.268651	1g	NA	1	0.999888
133926	trim46b	0	0.8801	0.0504382	0.334376	1g	NA	1	0.999888
133927	ENSAPEG00000008934	0	0.56603	-0.151819	0.264536	1g	NA	1	0.999888
133928	ENSAPEG00000008974	0	0.405801	-0.337116	0.405525	1g	NA	1	0.999888
133929	arhgef1a	0	0.488724	-0.177602	0.256524	1g	NA	1	0.999888
133930	adgrb1b	0	0.204416	-0.759539	0.5985	1g	NA	1	0.999888
133931	SLC4A7	5.38155e-17	0.64458	-0.13533	0.293365	1g	NA	1	0.999888
133932	gabbr1b	1.21706e-16	0.610501	-0.139154	0.273195	1g	NA	1	0.999888
133933	ENSAPEG00000009481	0	0.701396	-0.105667	0.275578	1g	NA	1	0.999888
133934	STT3B	8.20398e-18	0.611602	0.12167	0.239608	1g	NA	1	0.999888
133935	OSBPL10	0	0.908069	0.0404375	0.350188	1g	NA	1	0.999888
133936	ZHX2	0	0.491408	0.284744	0.413829	1g	NA	1	0.999888
133937	MTSS1.1	0	0.826306	0.0723087	0.329513	1g	NA	1	0.999888
133938	mtdha	0	0.912577	-0.0500904	0.456244	1g	NA	1	0.999888
133939	jarid2b	0	0.531678	0.210935	0.337256	1g	NA	1	0.999888
133940	dtnbp1b	0	0.352864	-0.330513	0.355754	1g	NA	1	0.999888
133941	ENSAPEG00000011188	0	0.157177	-0.463038	0.327321	1g	NA	1	0.999888
133942	znf704	0	0.653999	-0.192881	0.430332	1g	NA	1	0.999888
133943	zbtb10	0	0.205534	0.570011	0.450267	1g	NA	1	0.999888
133944	stmn2b	3.57925e-16	0.690661	-0.112277	0.282131	1g	NA	1	0.999888
133945	ripor2	0	0.781357	-0.104358	0.375993	1g	NA	1	0.999888
133946	necab1	0	0.0390367	0.795663	0.385533	1g	NA	1	0.999888
133947	cdc42se1	0	0.606705	-0.1928	0.374527	1g	NA	1	0.999888
133948	grinaa	0	0.356469	0.350969	0.380613	1g	NA	1	0.999888
133949	clasp2	0	0.997686	0.000859218	0.296327	1g	NA	1	0.999888
133950	pdcd6ip	0	0.527589	0.243549	0.385552	1g	NA	1	0.999888
133951	ENSAPEG00000014325	0	0.828211	0.0727837	0.335415	1g	NA	1	0.999888
133952	SDC3	3.53569e-16	0.483004	-0.200174	0.28536	1g	NA	1	0.999888
133953	ENSAPEG00000014834	0	0.43316	0.310811	0.396546	1g	NA	1	0.999888
133954	pvrl2l	4.44444e-15	0.853256	-0.10985	0.59389	1g	NA	1	0.999888
133955	ELMO1	0	0.603187	0.189507	0.36456	1g	NA	1	0.999888
133956	ENSAPEG00000015148	0	0.223882	0.340663	0.280088	1g	NA	1	0.999888
133957	cica	0	0.213779	0.430898	0.346592	1g	NA	1	0.999888
133958	gabbr2	0	0.597604	0.13672	0.259013	1g	NA	1	0.999888
133959	MACF1	0	0.712774	-0.0754138	0.204855	1g	NA	1	0.999888
133960	rnf19b	0	0.888016	-0.0458831	0.32584	1g	NA	1	0.999888
133961	cpne4b	1.23115e-17	0.19529	-0.703601	0.543285	1g	NA	1	0.999888
133962	ENSAPEG00000016257	0	0.454515	-0.26517	0.354549	1g	NA	1	0.999888
133963	RAPGEF5.1	0	0.6498	0.169004	0.372222	1g	NA	1	0.999888
133964	sfpq	0	0.843759	-0.0516018	0.261822	1g	NA	1	0.999888
133965	sp4	0	0.874038	0.0805909	0.508358	1g	NA	1	0.999888
133966	ENSAPEG00000016729	1.24064e-15	0.11816	-0.738865	0.47286	1g	NA	1	0.999888
133967	vps50	0	0.604006	-0.167656	0.323257	1g	NA	1	0.999888
133968	pleca	0	0.280488	-0.312661	0.289709	1g	NA	1	0.999888
133969	ppp1r9a	0	0.719623	-0.0970156	0.270266	1g	NA	1	0.999888
133970	DYNC1I1	0	0.292774	0.357112	0.339442	1g	NA	1	0.999888
133971	ENSAPEG00000018980	0	0.605744	0.17679	0.342512	1g	NA	1	0.999888
133972	ext1b	0	0.951037	-0.0217343	0.353955	1g	NA	1	0.999888
133973	ENSAPEG00000019281	0	0.85536	-0.0610103	0.334699	1g	NA	1	0.999888
133974	sdc2	0	0.623964	0.147252	0.300368	1g	NA	1	0.999888
133975	ext1c	0	0.262683	0.455518	0.406686	1g	NA	1	0.999888
133976	scn1bb	6.59288e-17	0.89432	0.0413838	0.311531	1g	NA	1	0.999888
133977	adgrb2	0	0.570809	-0.252946	0.446223	1g	NA	1	0.999888
133978	csmd2	0	0.791451	-0.103438	0.391178	1g	NA	1	0.999888
133979	srsf4	0	0.876971	0.0533007	0.344298	1g	NA	1	0.999888
133980	si.ch211.195b13.1	1.46118e-16	0.755612	-0.137146	0.440633	1g	NA	1	0.999888
133981	hivep1	0	0.992257	-0.00400705	0.412907	1g	NA	1	0.999888
133982	thrap3b	0	0.513246	-0.261475	0.399936	1g	NA	1	0.999888
133983	cap1	0	0.557316	-0.231422	0.394358	1g	NA	1	0.999888
133984	si.ch211.193k19.1	0	0.439782	0.226562	0.29326	1g	NA	1	0.999888
133985	ENSAPEG00000022601	0	0.785935	0.0998506	0.367649	1g	NA	1	0.999888
133986	EML5	0	0.929044	-0.036555	0.410509	1g	NA	1	0.999888
133987	INF2	0	0.847736	0.0540294	0.281393	1g	NA	1	0.999888
133988	si.dkeyp.47f9.4	0	0.549104	-0.227449	0.37965	1g	NA	1	0.999888
133989	rock2a	0	0.884335	-0.049492	0.340207	1g	NA	1	0.999888
133990	snx6	0	0.818926	0.0756503	0.330457	1g	NA	1	0.999888
133991	RYR3	0	0.730816	0.104524	0.303813	1g	NA	1	0.999888
133992	ENSAPEG00000001730	0	0.671926	0.154464	0.364726	1g	NA	1	0.999888
133993	ENSAPEG00000001783	0	0.438188	-0.382343	0.493182	1g	NA	1	0.999888
133994	ttc7b	0	0.392456	0.343616	0.40181	1g	NA	1	0.999888
133995	RGS6	0	0.67023	0.15042	0.353238	1g	NA	1	0.999888
133996	ralgapa1	0	0.89053	-0.0488029	0.354586	1g	NA	1	0.999888
133997	SYNDIG1L	0	0.568854	-0.187049	0.328306	1g	NA	1	0.999888
133998	ppp2r5eb	3.29213e-17	0.955916	-0.0145154	0.262581	1g	NA	1	0.999888
133999	kcnh5b	0	0.842629	-0.0694214	0.349673	1g	NA	1	0.999888
134000	ENSAPEG00000003105	1.51333e-17	0.748539	-0.104708	0.326634	1g	NA	1	0.999888
134001	klc1a	0	0.715963	0.0930973	0.255861	1g	NA	1	0.999888
134002	bag5	0	0.78012	-0.110197	0.394742	1g	NA	1	0.999888
134003	mark3a	0	0.747116	-0.0792948	0.245918	1g	NA	1	0.999888
134004	eif5	4e-14	0.89111	0.0554413	0.404977	1g	NA	1	0.999888
134005	MYT1L	1.11707e-10	0.696937	0.16453	0.422457	1g	NA	1	0.999888
134006	letm1	0	0.801047	-0.0927579	0.368099	1g	NA	1	0.999888
134007	atrn	4.19233e-17	0.719258	0.102351	0.284743	1g	NA	1	0.999888
134008	rab11fip5a	0	0.47729	-0.276388	0.388914	1g	NA	1	0.999888
134009	dctn1b	2.70641e-17	0.202212	-0.40907	0.32077	1g	NA	1	0.999888
134010	RBM25	0	0.697451	-0.151167	0.388842	1g	NA	1	0.999888
134011	jkamp	0	0.215656	0.489519	0.39536	1g	NA	1	0.999888
134012	rdh12	0	0.378731	-0.337979	0.383963	1g	NA	1	0.999888
134013	atp10d	0	0.670744	-0.153301	0.360601	1g	NA	1	0.999888
134014	gabrg1	9.0293e-17	0.598105	0.20504	0.388977	1g	NA	1	0.999888
134015	slc8a3	0	0.967211	-0.0161781	0.393572	1g	NA	1	0.999888
134016	srsf5a	0	0.852904	0.0685799	0.369873	1g	NA	1	0.999888
134017	dnmt3ab	0	0.23913	0.418195	0.355257	1g	NA	1	0.999888
134018	dtnbb	0	0.237318	0.479232	0.405539	1g	NA	1	0.999888
134019	ENSAPEG00000010322	0	0.817303	-0.0772946	0.334587	1g	NA	1	0.999888
134020	vsnl1b	0	0.347047	0.314448	0.334401	1g	NA	1	0.999888
134021	tnika	2.77778e-16	0.58396	0.193808	0.353917	1g	NA	1	0.999888
134022	cfl2	0	0.710953	-0.15562	0.419939	1g	NA	1	0.999888
134023	slc3a2b	0	0.264997	0.486595	0.436542	1g	NA	1	0.999888
134024	MDGA2.1	0	0.718081	0.119936	0.332209	1g	NA	1	0.999888
134025	gna11b	1.21554e-16	0.667547	0.130633	0.304138	1g	NA	1	0.999888
134026	prkd1	0	0.913146	0.0290311	0.266165	1g	NA	1	0.999888
134027	SSBP4	0	0.627181	0.182098	0.37492	1g	NA	1	0.999888
134028	hs6st1b	0	0.815104	0.0749059	0.32032	1g	NA	1	0.999888
134029	ENSAPEG00000014159	0	0.524939	-0.168797	0.265509	1g	NA	1	0.999888
134030	NPAS3	0	0.769876	0.118697	0.405749	1g	NA	1	0.999888
134031	stxbp6	0	0.162612	-0.585157	0.419064	1g	NA	1	0.999888
134032	spred1	0	0.798371	-0.0757936	0.296699	1g	NA	1	0.999888
134033	kcnk10b	0	0.484527	-0.330072	0.472178	1g	NA	1	0.999888
134034	lrfn5a	0	0.275885	0.43865	0.402575	1g	NA	1	0.999888
134035	si.ch211.233a24.2	0	0.957788	-0.0197095	0.372372	1g	NA	1	0.999888
134036	qkia	0	0.367909	-0.287899	0.319747	1g	NA	1	0.999888
134037	PPP2R5C	0	0.683998	-0.148376	0.364548	1g	NA	1	0.999888
134038	tmem50a	0	0.397761	-0.411269	0.486349	1g	NA	1	0.999888
134039	rsrp1	0	0.215211	-0.431768	0.348378	1g	NA	1	0.999888
134040	ralgapa2	0	0.65217	-0.137998	0.306152	1g	NA	1	0.999888
134041	tfb1m	0	0.232451	-0.516702	0.432723	1g	NA	1	0.999888
134042	rnf144aa	0	0.599789	-0.149659	0.285226	1g	NA	1	0.999888
134043	dlgap2a	0	0.43042	-0.383026	0.485781	1g	NA	1	0.999888
134044	ARID1B	4.97984e-17	0.914722	-0.0310708	0.290152	1g	NA	1	0.999888
134045	khdrbs1a	0	0.965799	-0.0147202	0.343311	1g	NA	1	0.999888
134046	YWHAQ	0	0.367386	-0.318838	0.353722	1g	NA	1	0.999888
134047	ltk	0	0.676977	0.196465	0.471601	1g	NA	1	0.999888
134048	eml1	0	0.32027	-0.341397	0.343491	1g	NA	1	0.999888
134049	evla	0	0.614757	-0.166049	0.329925	1g	NA	1	0.999888
134050	dicer1	0	0.564979	0.199243	0.346231	1g	NA	1	0.999888
134051	ppm1aa	0	0.488395	-0.360326	0.520053	1g	NA	1	0.999888
134052	ENSAPEG00000022856	0	0.0404253	0.670129	0.326991	1g	NA	1	0.999888
134053	rtn1b	0	0.948183	-0.0218438	0.336119	1g	NA	1	0.999888
134054	fosl2	0	0.0863677	-0.530724	0.309482	1g	NA	1	0.999888
134055	reep1	0	0.284933	-0.512818	0.479581	1g	NA	1	0.999888
134056	UNC79	0	0.382468	0.362168	0.414684	1g	NA	1	0.999888
134057	prkar1ab	0	0.91471	-0.0406361	0.379425	1g	NA	1	0.999888
134058	fam20cb	0	0.794745	0.102658	0.394607	1g	NA	1	0.999888
134059	tom1l2	0	0.0605068	-0.791475	0.421651	1g	NA	1	0.999888
134060	TANC2	0	0.823272	0.0549218	0.245912	1g	NA	1	0.999888
134061	snx29	0	0.743656	-0.117039	0.3579	1g	NA	1	0.999888
134062	arf2b	0	0.377874	0.320812	0.363807	1g	NA	1	0.999888
134063	fam171a2b	0	0.558354	0.209832	0.358511	1g	NA	1	0.999888
134064	tomm22	0	0.898038	-0.072548	0.566162	1g	NA	1	0.999888
134065	kansl1a	0	0.663403	0.160743	0.369337	1g	NA	1	0.999888
134066	mapta	0	0.946038	-0.018799	0.277749	1g	NA	1	0.999888
134067	PSD	0	0.75008	0.0946219	0.297055	1g	NA	1	0.999888
134068	CHUK	0	0.621176	-0.181468	0.367206	1g	NA	1	0.999888
134069	arhgap44	0	0.684873	-0.129183	0.318323	1g	NA	1	0.999888
134070	mpp2b	0	0.658354	-0.161313	0.364808	1g	NA	1	0.999888
134071	cdk5r1b	0	0.262912	0.382556	0.34171	1g	NA	1	0.999888
134072	luc7l	0	0.545321	0.268771	0.444407	1g	NA	1	0.999888
134073	ENSAPEG00000006088	0	0.912425	-0.0327333	0.297629	1g	NA	1	0.999888
134074	ENSAPEG00000006134	0	0.972585	-0.0103206	0.30031	1g	NA	1	0.999888
134075	ppp1r9bb	0	0.976254	-0.0103319	0.347104	1g	NA	1	0.999888
134076	SBK1	0	0.556641	0.200488	0.341059	1g	NA	1	0.999888
134077	rab11fip3	0	0.688957	0.120312	0.300576	1g	NA	1	0.999888
134078	rpl38	0	0.976621	0.0145116	0.495184	1g	NA	1	0.999888
134079	MPRIP	0	0.927992	-0.0227073	0.251266	1g	NA	1	0.999888
134080	ATP6V0C.1	0	0.475356	0.227829	0.319181	1g	NA	1	0.999888
134081	lrrc4bb	5.26099e-17	0.85407	-0.0604622	0.328729	1g	NA	1	0.999888
134082	ENSAPEG00000009022	0	0.827152	-0.106989	0.489974	1g	NA	1	0.999888
134083	kcnc3b	0	0.944743	0.0229097	0.33054	1g	NA	1	0.999888
134084	ENSAPEG00000009640	0	0.750988	0.114862	0.361955	1g	NA	1	0.999888
134085	ENSAPEG00000009655	0	0.0852509	-0.63665	0.36993	1g	NA	1	0.999888
134086	ENSAPEG00000010710	0	0.325215	0.31727	0.322495	1g	NA	1	0.999888
134087	hlfb	0	0.767577	0.132037	0.446757	1g	NA	1	0.999888
134088	kif22	0	0.569956	0.263196	0.463278	1g	NA	1	0.999888
134089	grid1b	0	0.728745	-0.124145	0.357977	1g	NA	1	0.999888
134090	plekha1b	0	0.475841	0.286995	0.402514	1g	NA	1	0.999888
134091	ENSAPEG00000012176	0	0.737603	-0.130703	0.390124	1g	NA	1	0.999888
134092	ENSAPEG00000012303	0	0.981624	0.00758734	0.32941	1g	NA	1	0.999888
134093	aatkb	0	0.241714	-0.349393	0.298445	1g	NA	1	0.999888
134094	nploc4	0	0.65044	-0.224119	0.494579	1g	NA	1	0.999888
134095	map2k6	0	0.143765	0.625368	0.427774	1g	NA	1	0.999888
134096	ENSAPEG00000013824	0	0.862869	0.0419813	0.243054	1g	NA	1	0.999888
134097	SRCIN1.1	0	0.133457	-0.511978	0.34118	1g	NA	1	0.999888
134098	ENSAPEG00000014186	0	0.390995	-0.314619	0.366768	1g	NA	1	0.999888
134099	kat6b	0	0.697605	-0.145931	0.375574	1g	NA	1	0.999888
134100	adkb	0	0.969254	-0.0139846	0.362819	1g	NA	1	0.999888
134101	ENSAPEG00000014472	0	0.728291	0.0952523	0.274186	1g	NA	1	0.999888
134102	vti1a	0	0.816925	-0.0671036	0.289862	1g	NA	1	0.999888
134103	exoc6	0	0.926212	0.0348858	0.376689	1g	NA	1	0.999888
134104	rac3a	5.80834e-17	0.79378	-0.0790714	0.302485	1g	NA	1	0.999888
134105	atp6v0a1b	0	0.469462	0.190517	0.26338	1g	NA	1	0.999888
134106	ZNF385C	0	0.99161	-0.00440305	0.418708	1g	NA	1	0.999888
134107	adam11	0	0.687343	0.141462	0.351492	1g	NA	1	0.999888
134108	ENSAPEG00000016735	0	0.297518	-0.348031	0.334077	1g	NA	1	0.999888
134109	atrnl1b	0	0.26957	0.317821	0.287868	1g	NA	1	0.999888
134110	nrg3b	0	0.743893	-0.0950613	0.290973	1g	NA	1	0.999888
134111	SHISA6.1	0	0.739104	0.0972563	0.292026	1g	NA	1	0.999888
134112	ca10a	0	0.70975	0.143965	0.386804	1g	NA	1	0.999888
134113	ENSAPEG00000019845	0	0.505551	-0.200434	0.301051	1g	NA	1	0.999888
134114	SCD	0	0.91854	-0.0305871	0.299073	1g	NA	1	0.999888
134115	CHST15	0	0.784966	0.0994605	0.36452	1g	NA	1	0.999888
134116	ENSAPEG00000020611	0	0.835512	0.069254	0.333533	1g	NA	1	0.999888
134117	ptprea	0	0.999036	0.00037414	0.30969	1g	NA	1	0.999888
134118	ENSAPEG00000022012	0	0.78025	0.0713827	0.255859	1g	NA	1	0.999888
134119	FBXO11	1e-14	0.866587	0.0873266	0.519817	1g	NA	1	0.999888
134120	ENSAPEG00000022669	0	0.940827	-0.0294691	0.396996	1g	NA	1	0.999888
134121	PRKCE	0	0.879184	-0.0401234	0.263963	1g	NA	1	0.999888
134122	ENSAPEG00000022992	0	0.394387	0.206501	0.24246	1g	NA	1	0.999888
134123	ENSAPEG00000023083	0	0.412367	0.278118	0.339278	1g	NA	1	0.999888
134124	ENSAPEG00000023099	0	0.246026	-0.410915	0.35422	1g	NA	1	0.999888
134125	pgs1	0	0.344065	-0.425455	0.449663	1g	NA	1	0.999888
134126	timp2a	2.13839e-17	0.119252	0.593311	0.380836	1g	NA	1	0.999888
134127	trim8b	0	0.202709	-0.54889	0.430883	1g	NA	1	0.999888
134128	RNF157	0	0.71666	0.125509	0.345824	1g	NA	1	0.999888
134129	slc8a1b	0	0.773943	0.191191	0.665659	1g	NA	1	0.999888
134130	kcnq5a	0	0.166707	-0.772784	0.558829	1g	NA	1	0.999888
134131	ppp3r1a	0	0.918803	-0.0310515	0.304599	1g	NA	1	0.999888
134132	ENSAPEG00000001488	0	0.983136	-0.00589629	0.278943	1g	NA	1	0.999888
134133	HNRNPLL.1	0	0.642463	-0.126597	0.272687	1g	NA	1	0.999888
134134	ENSAPEG00000001975	0	0.678674	-0.160404	0.387194	1g	NA	1	0.999888
134135	camk2g2	9.72029e-17	0.538384	0.245735	0.399401	1g	NA	1	0.999888
134136	si.dkey.191g9.5	0	0.473504	0.20073	0.280041	1g	NA	1	0.999888
134137	CCDC88A	2.61069e-17	0.891797	0.0480663	0.353349	1g	NA	1	0.999888
134138	zswim8	0	0.773561	-0.110309	0.38339	1g	NA	1	0.999888
134139	ENSAPEG00000002540	2.07775e-16	0.688878	0.145848	0.364276	1g	NA	1	0.999888
134140	vps8	0.013758	0.812946	-0.0918471	0.388151	1g	NA	0	0.999888
134141	hspa12a	0	0.566948	-0.210425	0.367521	1g	NA	1	0.999888
134142	arid5b	0	0.270833	0.433021	0.393246	1g	NA	1	0.999888
134143	akt3a	0	0.675844	0.129572	0.309877	1g	NA	1	0.999888
134144	zbtb18	0	0.898726	-0.0548232	0.430761	1g	NA	1	0.999888
134145	ENSAPEG00000004112	1.38996e-15	0.688966	-0.150082	0.374963	1g	NA	1	0.999888
134146	birc6	0	0.461707	0.238066	0.323442	1g	NA	1	0.999888
134147	grid1a	0	0.496174	0.473218	0.695375	1g	NA	1	0.999888
134148	ide	0	0.664009	-0.193776	0.446094	1g	NA	1	0.999888
134149	cpeb3	0	0.933597	0.0298799	0.358618	1g	NA	1	0.999888
134150	rgs7a	0	0.480309	-0.216506	0.30675	1g	NA	1	0.999888
134151	INPP5A	1.7394e-16	0.308899	0.391439	0.384693	1g	NA	1	0.999888
134152	calm3a	0	0.0648436	0.65905	0.35695	1g	NA	1	0.999888
134153	ENSAPEG00000007210	0	0.647046	0.203894	0.445311	1g	NA	1	0.999888
134154	smap1	0	0.560393	-0.187776	0.322496	1g	NA	1	0.999888
134155	b3gat2	0	0.566747	-0.258967	0.452069	1g	NA	1	0.999888
134156	rims1a	0	0.755822	-0.100613	0.323544	1g	NA	1	0.999888
134157	ptpreb	0	0.279817	0.438246	0.405509	1g	NA	1	0.999888
134158	BCL11A	0	0.680901	0.194195	0.472224	1g	NA	1	0.999888
134159	add3b	0	0.382194	0.250136	0.286243	1g	NA	1	0.999888
134160	ENSAPEG00000008779	0	0.860605	-0.0627874	0.357552	1g	NA	1	0.999888
134161	slka	0	0.476335	0.198795	0.279125	1g	NA	1	0.999888
134162	psda	0	0.844643	0.0634985	0.324042	1g	NA	1	0.999888
134163	ENSAPEG00000010336	0	0.94024	-0.0224401	0.299327	1g	NA	1	0.999888
134164	EML6.1	0	0.722791	0.108104	0.30475	1g	NA	1	0.999888
134165	pcsk2	0	0.270576	-0.327388	0.297157	1g	NA	1	0.999888
134166	SPTBN1.1	0	0.893255	0.0291289	0.217079	1g	NA	1	0.999888
134167	pdxkb	0	0.578662	-0.19683	0.354431	1g	NA	1	0.999888
134168	kcnma1a	1.23115e-17	0.2715	-0.235765	0.214407	1g	NA	1	0.999888
134169	rps24	0	0.832871	0.0988964	0.468656	1g	NA	1	0.999888
134170	ENSAPEG00000011961	0	0.965084	0.0169313	0.386784	1g	NA	1	0.999888
134171	atrnl1a	0	0.932659	0.0355227	0.42039	1g	NA	1	0.999888
134172	PRKCE.1	0	0.906319	0.0447008	0.37984	1g	NA	1	0.999888
134173	ENSAPEG00000012540	0	0.693546	0.164557	0.417608	1g	NA	1	0.999888
134174	arfgef3	0	0.927863	-0.0363041	0.401001	1g	NA	1	0.999888
134175	2023-03-08	0	0.53374	-0.223923	0.359827	1g	NA	1	0.999888
134176	nckap1	0	0.976826	-0.00894988	0.308107	1g	NA	1	0.999888
134177	ENSAPEG00000014419	0	0.415411	0.361633	0.444044	1g	NA	1	0.999888
134178	ENSAPEG00000014749	0	0.653408	0.184737	0.411411	1g	NA	1	0.999888
134179	ENSAPEG00000014802	0	0.684289	0.115975	0.285218	1g	NA	1	0.999888
134180	ENSAPEG00000014856	0	0.879608	0.0557589	0.368127	1g	NA	1	0.999888
134181	cdh11	0	0.129058	-0.385098	0.253716	1g	NA	1	0.999888
134182	KCNIP2.1	0	0.515103	0.285761	0.439016	1g	NA	1	0.999888
134183	ldb1a	0	0.20515	0.461582	0.364307	1g	NA	1	0.999888
134184	oga	0	0.938778	-0.0241975	0.315047	1g	NA	1	0.999888
134185	mapk8a	0	0.520121	-0.196567	0.305627	1g	NA	1	0.999888
134186	ENSAPEG00000016640	0	0.457551	-0.332303	0.447313	1g	NA	1	0.999888
134187	ENSAPEG00000016851	0	0.467335	-0.278685	0.383429	1g	NA	1	0.999888
134188	ppp2r5d	0	0.782277	-0.124578	0.450792	1g	NA	1	0.999888
134189	hmgcll1	0	0.835571	0.0857916	0.41333	1g	NA	1	0.999888
134190	ENSAPEG00000019500	0	0.627998	-0.205037	0.423153	1g	NA	1	0.999888
134191	cst3	0	0.938173	-0.0283773	0.365846	1g	NA	1	0.999888
134192	ENSAPEG00000023136	0	0.630345	-0.161824	0.336263	1g	NA	1	0.999888
134193	btbd3b	0.126233	0.997075	-0.00178064	0.485683	1g	NA	0	0.999888
134194	STRN	0	0.098005	-0.696141	0.42073	1g	NA	1	0.999888
134195	ehbp1	0	0.958234	0.0158772	0.303173	1g	NA	1	0.999888
134196	irf2bp2a	0	0.931039	0.0321017	0.370959	1g	NA	1	0.999888
134197	ENSAPEG00000024360	0	0.899936	0.0441857	0.351401	1g	NA	1	0.999888
134198	ENSAPEG00000024390	0	0.81449	0.0760807	0.324247	1g	NA	1	0.999888
134199	tial1	0	0.470478	-0.308019	0.426795	1g	NA	1	0.999888
134200	rab11fip2	0	0.935964	0.0378813	0.471492	1g	NA	1	0.999888
134201	tmem178b	0	0.232376	0.380096	0.318268	1g	NA	1	0.999888
134202	large1	0	0.723615	-0.128709	0.363965	1g	NA	1	0.999888
134203	slc25a3a	0	0.525117	-0.194859	0.306634	1g	NA	1	0.999888
134204	COG5	0	0.837601	-0.0802824	0.391692	1g	NA	1	0.999888
134205	tmtc1	0	0.204121	0.338494	0.266552	1g	NA	1	0.999888
134206	mapk11	0	0.52486	-0.261257	0.410864	1g	NA	1	0.999888
134207	ENSAPEG00000003319	0	0.718858	-0.140809	0.391152	1g	NA	1	0.999888
134208	phtf2	0	0.218523	0.486371	0.395274	1g	NA	1	0.999888
134209	ERC1	0	0.921325	-0.0259942	0.263193	1g	NA	1	0.999888
134210	ENSAPEG00000004064	0	0.296689	-0.354744	0.339936	1g	NA	1	0.999888
134211	PLXNA4	0	0.547997	-0.171344	0.285209	1g	NA	1	0.999888
134212	exoc4	4.41258e-17	0.858441	0.0609239	0.34158	1g	NA	1	0.999888
134213	ENSAPEG00000005872	0	0.247733	0.388415	0.336036	1g	NA	1	0.999888
134214	st8sia1	0	0.684961	0.136651	0.336826	1g	NA	1	0.999888
134215	iqsec3a	0	0.200926	-0.5242	0.409878	1g	NA	1	0.999888
134216	pcloa	0	0.456834	-0.238125	0.32003	1g	NA	1	0.999888
134217	snd1	9.30436e-17	0.449041	0.235843	0.311543	1g	NA	1	0.999888
134218	btg1	0	0.305498	-0.450537	0.439671	1g	NA	1	0.999888
134219	anks1b	0	0.611521	0.134165	0.264154	1g	NA	1	0.999888
134220	uhrf1bp1l	0	0.821644	-0.0823102	0.365124	1g	NA	1	0.999888
134221	CPNE8	0	0.849856	0.0819462	0.432886	1g	NA	1	0.999888
134222	etnk1	0	0.325547	-0.270979	0.275631	1g	NA	1	0.999888
134223	sox5	0	0.891983	0.0365654	0.269268	1g	NA	1	0.999888
134224	lrmp	0	0.420457	0.20109	0.249607	1g	NA	1	0.999888
134225	TAFA5	5.32544e-16	0.654975	0.185122	0.414273	1g	NA	1	0.999888
134226	dock4b	0	0.975658	0.00865058	0.283502	1g	NA	1	0.999888
134227	ENSAPEG00000017360	0	0.983827	-0.00417672	0.206036	1g	NA	1	0.999888
134228	nrcama	0	0.910133	-0.0340811	0.301948	1g	NA	1	0.999888
134229	cntn1b	0	0.368958	-0.315434	0.351095	1g	NA	1	0.999888
134230	RERG	0	0.717145	0.141022	0.389266	1g	NA	1	0.999888
134231	SYN3	0	0.790766	0.0851752	0.321032	1g	NA	1	0.999888
134232	ETV6	0	0.801341	0.0989253	0.393166	1g	NA	1	0.999888
134233	znf800a	0	0.773397	-0.114515	0.397714	1g	NA	1	0.999888
134234	UPF2	0	0.80642	0.0797341	0.325384	1g	NA	1	0.999888
134235	TMEM19	0	0.895303	-0.0502897	0.382148	1g	NA	1	0.999888
134236	trhde.2	0	0.504555	-0.259273	0.388518	1g	NA	1	0.999888
134237	kdm7ab	0	0.961723	0.0247331	0.515369	1g	NA	1	0.999888
134238	FAR2	0	0.619467	-0.196465	0.395616	1g	NA	1	0.999888
134239	ENSAPEG00000020443	0	0.954389	0.0228007	0.398641	1g	NA	1	0.999888
134240	nap1l1	0	0.46483	-0.267691	0.36624	1g	NA	1	0.999888
134241	zdhhc17	0	0.837637	-0.0834408	0.407193	1g	NA	1	0.999888
134242	ppfia2	0	0.371534	-0.308451	0.345176	1g	NA	1	0.999888
134243	nav3	0	0.0588274	0.560303	0.296538	1g	NA	1	0.999888
134244	ppp1r12a	0	0.157415	0.324575	0.229573	1g	NA	1	0.999888
134245	syt1a	0	0.983179	-0.00577799	0.274047	1g	NA	1	0.999888
134246	btbd11a	0	0.54782	0.182988	0.304458	1g	NA	1	0.999888
134247	ANO4	1.11962e-16	0.624065	-0.169739	0.346337	1g	NA	1	0.999888
134248	ENSAPEG00000022476	0	0.8874	0.0533777	0.376976	1g	NA	1	0.999888
134249	camk1da	0	0.888365	0.0497602	0.354486	1g	NA	1	0.999888
134250	shank3b	0	0.698852	0.13473	0.348257	1g	NA	1	0.999888
134251	chst11	1.51543e-16	0.799748	-0.0779708	0.307366	1g	NA	1	0.999888
134252	cdk17	7.48891e-17	0.515757	-0.255724	0.393483	1g	NA	1	0.999888
134253	rab21	0	0.253363	-0.371208	0.324988	1g	NA	1	0.999888
134254	ARF5.1	6.31992e-17	0.883584	-0.0767018	0.523822	1g	NA	1	0.999888
134255	ENSAPEG00000024619	0	0.320546	0.308078	0.310145	1g	NA	1	0.999888
134256	ENSAPEG00000024636	0	0.737542	-0.154041	0.459674	1g	NA	1	0.999888
134257	CTNND2	0	0.368729	0.290149	0.322798	1g	NA	1	0.999888
134258	tmeff1b	0	0.914857	-0.0526515	0.492465	1g	NA	1	0.999888
134259	sugct	0	0.260649	0.451139	0.401062	1g	NA	1	0.999888
134260	ENSAPEG00000002513	0	0.4922	-0.201998	0.294108	1g	NA	1	0.999888
134261	KCNH2	0	0.782407	0.0753796	0.272933	1g	NA	1	0.999888
134262	nrn1a	0	0.419354	0.215951	0.267417	1g	NA	1	0.999888
134263	ENSAPEG00000003652	0	0.882368	0.0426465	0.288214	1g	NA	1	0.999888
134264	cul1a	0	0.476607	-0.216877	0.304701	1g	NA	1	0.999888
134265	ENSAPEG00000004071	0	0.771764	0.130214	0.448909	1g	NA	1	0.999888
134266	TNIK	0	0.683874	-0.133342	0.327476	1g	NA	1	0.999888
134267	ENSAPEG00000005388	0	0.519976	-0.237828	0.369652	1g	NA	1	0.999888
134268	ccny	0	0.237685	-0.53784	0.455491	1g	NA	1	0.999888
134269	pfkpa	0	0.858756	0.0670866	0.376981	1g	NA	1	0.999888
134270	dpp6a	0	0.583874	-0.239108	0.43654	1g	NA	1	0.999888
134271	ENSAPEG00000007746	0	0.821788	0.0654345	0.290502	1g	NA	1	0.999888
134272	ENSAPEG00000008521	0	0.380752	0.228908	0.261158	1g	NA	1	0.999888
134273	VAV3	0	0.255486	-0.505397	0.444451	1g	NA	1	0.999888
134274	CNKSR2	7.90981e-17	0.328245	0.305022	0.311994	1g	NA	1	0.999888
134275	sh3kbp1	0	0.564216	0.153582	0.266362	1g	NA	1	0.999888
134276	arhgap21a	0	0.47474	-0.241258	0.337523	1g	NA	1	0.999888
134277	pabpn1	0	0.831014	0.056012	0.262473	1g	NA	1	0.999888
134278	gpr158a	0	0.849639	0.0741616	0.391192	1g	NA	1	0.999888
134279	abi1a	0	0.508522	0.293061	0.443265	1g	NA	1	0.999888
134280	PALMD	7.9404e-17	0.874454	-0.0446573	0.282635	1g	NA	1	0.999888
134281	ENSAPEG00000010526	0	0.459779	-0.227722	0.308062	1g	NA	1	0.999888
134282	ENSAPEG00000010619	0	0.70707	-0.115781	0.308098	1g	NA	1	0.999888
134283	ralaa	0	0.222814	-0.559871	0.459257	1g	NA	1	0.999888
134284	ENSAPEG00000011676	0	0.592743	-0.144818	0.270757	1g	NA	1	0.999888
134285	nrbp2b	0	0.82248	-0.09547	0.425528	1g	NA	1	0.999888
134286	smarcd3b	0	0.998551	-0.000525146	0.28912	1g	NA	1	0.999888
134287	VSTM2A	0	0.854228	-0.0797647	0.434149	1g	NA	1	0.999888
134288	HECW1	0	0.136943	0.536363	0.360635	1g	NA	1	0.999888
134289	asap1b	0	0.4794	0.200573	0.283588	1g	NA	1	0.999888
134290	fam49bb	0.0335275	0.36389	0.444041	0.489044	1g	NA	0	0.999888
134291	ptprn2	0	0.992344	-0.00218331	0.227529	1g	NA	1	0.999888
134292	trpc1	0	0.830615	-0.0614824	0.287418	1g	NA	1	0.999888
134293	map3k22	0	0.603286	-0.173331	0.333532	1g	NA	1	0.999888
134294	nktr	0	0.864918	-0.0558484	0.328293	1g	NA	1	0.999888
134295	zdhhc23b	0	0.927875	0.0385662	0.426059	1g	NA	1	0.999888
134296	stau2	0	0.296155	0.334731	0.320405	1g	NA	1	0.999888
134297	cbln2b	0	0.258385	0.378806	0.335162	1g	NA	1	0.999888
134298	sema5a	0	0.694143	0.203983	0.518726	1g	NA	1	0.999888
134299	pip4k2aa	0	0.90649	-0.0309728	0.263673	1g	NA	1	0.999888
134300	CNTNAP2	0	0.835903	0.0751935	0.363013	1g	NA	1	0.999888
134301	pea15	0	0.78866	0.0997388	0.372089	1g	NA	1	0.999888
134302	ENSAPEG00000001489	0	0.567097	-0.193787	0.338592	1g	NA	1	0.999888
134303	ENSAPEG00000002920	0	0.164497	0.449528	0.323377	1g	NA	1	0.999888
134304	rbm14b	0	0.999487	-0.00017943	0.279132	1g	NA	1	0.999888
134305	ccs	1.34669e-17	0.0213877	-0.92518	0.402065	1g	NA	1	0.999888
134306	gal3st3	0	0.846046	0.0669992	0.345061	1g	NA	1	0.999888
134307	clcn3	0	0.245111	0.372113	0.320151	1g	NA	1	0.999888
134308	TESK1	0	0.327641	-0.379691	0.387885	1g	NA	1	0.999888
134309	nat8l	0	0.385421	-0.343494	0.395753	1g	NA	1	0.999888
134310	ENSAPEG00000005134	0	0.815087	0.0889419	0.380306	1g	NA	1	0.999888
134311	chd3	0	0.716886	-0.11465	0.316169	1g	NA	1	0.999888
134312	mta2	2.31404e-16	0.63658	0.185706	0.393041	1g	NA	1	0.999888
134313	eml3	0	0.898317	0.0726531	0.568547	1g	NA	1	0.999888
134314	rtn3	0	0.304953	0.25793	0.251426	1g	NA	1	0.999888
134315	pygmb	0	0.647677	-0.172631	0.377756	1g	NA	1	0.999888
134316	senp3a	0	0.463356	-0.296275	0.404012	1g	NA	1	0.999888
134317	mllt3	0	0.222709	0.501218	0.411051	1g	NA	1	0.999888
134318	gal3st4	0	0.529705	-0.185706	0.295495	1g	NA	1	0.999888
134319	nat16	0	0.358547	-0.297139	0.323633	1g	NA	1	0.999888
134320	peli3	0	0.18455	-0.47709	0.359559	1g	NA	1	0.999888
134321	zbtb4	0	0.755814	-0.115826	0.37245	1g	NA	1	0.999888
134322	trpc5a	0	0.951606	0.0186474	0.307255	1g	NA	1	0.999888
134323	RAP1GDS1	0	0.457163	0.23666	0.318295	1g	NA	1	0.999888
134324	arhgap36	0	0.933497	0.0341506	0.409257	1g	NA	1	0.999888
134325	nhsl2	0	0.471066	-0.356701	0.494905	1g	NA	1	0.999888
134326	ANK2	0	0.811421	0.0599935	0.251446	1g	NA	1	0.999888
134327	htr2cl1	0	0.835822	0.0771217	0.372136	1g	NA	1	0.999888
134328	ENSAPEG00000015644	0	0.75802	0.105192	0.341442	1g	NA	1	0.999888
134329	sorcs2	9.93579e-17	0.980927	0.00942287	0.394142	1g	NA	1	0.999888
134330	si.dkey.172j4.3	0	0.952657	-0.0170715	0.287544	1g	NA	1	0.999888
134331	si.ch211.200p22.4.2	0	0.910821	-0.0364389	0.325338	1g	NA	1	0.999888
134332	RAB39B.1	0	0.844748	0.0821929	0.419729	1g	NA	1	0.999888
134333	vbp1	5.05771e-17	0.738301	0.156875	0.469538	1g	NA	1	0.999888
134334	nrxn2b	0	0.942935	0.0271437	0.379203	1g	NA	1	0.999888
134335	ENSAPEG00000016295	0	0.288156	-0.422158	0.397447	1g	NA	1	0.999888
134336	otub1b	0	0.354667	0.353197	0.381597	1g	NA	1	0.999888
134337	dock11	0	0.625557	-0.162129	0.332239	1g	NA	1	0.999888
134338	SLC12A6	0	0.312903	-0.376168	0.372758	1g	NA	1	0.999888
134339	tox4b	0	0.696037	-0.146388	0.374704	1g	NA	1	0.999888
134340	trim2b	0	0.747439	-0.0935312	0.290453	1g	NA	1	0.999888
134341	ENSAPEG00000018333	0	0.459532	-0.285069	0.385427	1g	NA	1	0.999888
134342	ENSAPEG00000018660	0	0.3337	-0.388466	0.401853	1g	NA	1	0.999888
134343	nlgn2a	0	0.352104	-0.316263	0.339879	1g	NA	1	0.999888
134344	efnb3b	0	0.345358	0.220965	0.234164	1g	NA	1	0.999888
134345	si.dkey.183c6.8	0	0.849603	-0.0699033	0.368641	1g	NA	1	0.999888
134346	syt4	0	0.447067	-0.227573	0.299315	1g	NA	1	0.999888
134347	mark2b	0	0.15538	0.361637	0.254534	1g	NA	1	0.999888
134348	ppp2r5b	0	0.92443	-0.0311512	0.328409	1g	NA	1	0.999888
134349	DLG4	0	0.599979	-0.178755	0.340855	1g	NA	1	0.999888
134350	PPP3CA	0	0.543664	0.17751	0.292303	1g	NA	1	0.999888
134351	SLC24A2	0	0.484627	0.257182	0.367992	1g	NA	1	0.999888
134352	PTPRD.1	0	0.230448	0.282	0.235156	1g	NA	1	0.999888
134353	ADGRL3	0	0.977221	0.010049	0.351947	1g	NA	1	0.999888
134354	elavl2	2.18233e-16	0.551605	0.22434	0.376816	1g	NA	1	0.999888
134355	prkx	0	0.60204	0.169334	0.324724	1g	NA	1	0.999888
134356	nlgn4xa	0	0.160724	0.296633	0.211482	1g	NA	1	0.999888
134357	kdm6al	0	0.756625	-0.115938	0.374095	1g	NA	1	0.999888
134358	APP	0	0.561591	0.210521	0.362668	1g	NA	1	0.999888
134359	mbnl2	0	0.383432	0.211299	0.24243	1g	NA	1	0.999888
134360	nab1b	1.64684e-16	0.906619	0.0370478	0.315825	1g	NA	1	0.999888
134361	nrp2a	2.63425e-16	0.940371	0.0242732	0.324493	1g	NA	1	0.999888
134362	ENSAPEG00000004974	0	0.834002	0.095362	0.455034	1g	NA	1	0.999888
134363	atp11a	0	0.490733	0.326344	0.47355	1g	NA	1	0.999888
134364	GLS	0	0.486385	0.218943	0.314542	1g	NA	1	0.999888
134365	ENSAPEG00000005306	0	0.890239	0.0390648	0.283074	1g	NA	1	0.999888
134366	ENSAPEG00000005865	0	0.793179	0.121877	0.464853	1g	NA	1	0.999888
134367	CLASP1	0	0.306502	-0.359931	0.351979	1g	NA	1	0.999888
134368	hs6st3a	0	0.413174	0.267409	0.326777	1g	NA	1	0.999888
134369	agap1	0	0.981548	0.00716277	0.309696	1g	NA	1	0.999888
134370	scn1lab	0	0.439419	-0.245203	0.317139	1g	NA	1	0.999888
134371	ENSAPEG00000007450	0	0.111964	0.674196	0.424176	1g	NA	1	0.999888
134372	lrrfip1b	0	0.733512	-0.158504	0.465561	1g	NA	1	0.999888
134373	ENSAPEG00000007995	2.92357e-16	0.671041	-0.157861	0.371683	1g	NA	1	0.999888
134374	ENSAPEG00000008265	0	0.870104	0.0600149	0.367005	1g	NA	1	0.999888
134375	dgkza	0	0.793045	-0.0640266	0.244042	1g	NA	1	0.999888
134376	ENSAPEG00000009136	0	0.670312	0.181877	0.427221	1g	NA	1	0.999888
134377	slc4a10a	0	0.801087	-0.0798755	0.317041	1g	NA	1	0.999888
134378	dmd	0	0.651382	0.15106	0.334319	1g	NA	1	0.999888
134379	rcan1a	0	0.6238	-0.166872	0.340228	1g	NA	1	0.999888
134380	mgat5	0	0.225248	-0.491764	0.405515	1g	NA	1	0.999888
134381	klf7a	0	0.286286	-0.530616	0.497621	1g	NA	1	0.999888
134382	erbb4a	0	0.397015	-0.363277	0.428916	1g	NA	1	0.999888
134383	ndfip2	0	0.966038	0.0153458	0.360411	1g	NA	1	0.999888
134384	lancl1	0	0.134132	0.579997	0.38718	1g	NA	1	0.999888
134385	ENSAPEG00000013075	4.93827e-16	0.305258	-0.406195	0.396201	1g	NA	1	0.999888
134386	unc80	0	0.655256	0.127516	0.285608	1g	NA	1	0.999888
134387	il1rapl1b	0	0.608533	0.150417	0.293687	1g	NA	1	0.999888
134388	NCKAP5	0	0.397715	-0.406537	0.480706	1g	NA	1	0.999888
134389	spega	1.04722e-16	0.147907	0.384483	0.265717	1g	NA	1	0.999888
134390	NCAM2	0	0.554757	0.253125	0.428555	1g	NA	1	0.999888
134391	zgc.65895	0	0.839996	0.0749126	0.37104	1g	NA	1	0.999888
134392	chn1	0	0.315923	0.307889	0.307007	1g	NA	1	0.999888
134393	gpm6ba	1.07015e-16	0.683578	-0.125914	0.308928	1g	NA	1	0.999888
134394	ENSAPEG00000016108	0	0.898289	-0.0366593	0.286798	1g	NA	1	0.999888
134395	gpr137c	0	0.633517	-0.192296	0.40332	1g	NA	1	0.999888
134396	fam155a	1.75697e-17	0.663747	-0.144386	0.332116	1g	NA	1	0.999888
134397	si.dkey.1h24.2	0	0.124952	-0.637713	0.415633	1g	NA	1	0.999888
134398	trak2	0	0.628758	-0.18073	0.373813	1g	NA	1	0.999888
134399	ENSAPEG00000018852	0	0.786826	0.0696671	0.257611	1g	NA	1	0.999888
134400	abi2b	0	0.54714	0.192297	0.319403	1g	NA	1	0.999888
134401	si.dkey.276j7.1	0	0.507796	0.293485	0.443147	1g	NA	1	0.999888
134402	pkp4	0	0.110889	-0.651691	0.408786	1g	NA	1	0.999888
134403	KIF5C.1	0	0.455137	0.219499	0.293889	1g	NA	1	0.999888
134404	ACVR2A	0	0.719721	-0.116954	0.325929	1g	NA	1	0.999888
134405	zeb2b	0	0.935179	0.0443189	0.544919	1g	NA	1	0.999888
134406	ENSAPEG00000021331	0	0.44661	0.282637	0.371363	1g	NA	1	0.999888
134407	celsr2	0	0.865219	0.0515441	0.303675	1g	NA	1	0.999888
134408	SRSF3.1	0	0.851543	-0.0655219	0.350104	1g	NA	1	0.999888
134409	AHCYL1	0	0.47511	0.202281	0.283232	1g	NA	1	0.999888
134410	SLC6A17	0	0.794031	-0.116739	0.44714	1g	NA	1	0.999888
134411	pbrm1	0	0.783271	0.115249	0.418997	1g	NA	1	0.999888
134412	grm2a	0	0.329415	0.280201	0.2873	1g	NA	1	0.999888
134413	thsd7aa	0	0.748757	-0.143171	0.447022	1g	NA	1	0.999888
134414	ENSAPEG00000017490	0	0.982179	-0.00628618	0.281419	1g	NA	1	0.999888
134415	glcci1a	0	0.469575	-0.251456	0.347714	1g	NA	1	0.999888
134416	bag6l	0	0.727047	0.117397	0.336327	1g	NA	1	0.999888
134417	ENSAPEG00000000004	0	0.796333	0.040039	0.155132	2a	NA	1	0.815431
134418	zdhhc1	0	0.561609	-0.105993	0.182603	2a	NA	1	0.767229
134419	IDH3A	0.0085673	0.589613	0.117516	0.217866	2a	NA	0	0.774826
134420	fhod1	0	0.0887032	-0.324665	0.190724	2a	NA	1	0.494139
134421	gpatch1	0.00564044	0.887582	-0.0300911	0.212861	2a	NA	0	0.828638
134422	wdr59	0	0.628189	0.14973	0.309183	2a	NA	1	0.784944
134423	katnb1	1.09156e-16	0.900175	0.0361519	0.2882	2a	NA	1	0.830453
134424	kifc3.1	0	0.736943	-0.124618	0.370992	2a	NA	1	0.80711
134425	cngb1a.1	0.0912128	0.650969	-0.13887	0.306951	2a	NA	0	0.789525
134426	gtf2a2	0.000798623	0.462359	-0.142387	0.193732	2a	NA	0	0.739814
134427	znf395a	0.0341593	0.624258	0.193256	0.394541	2a	NA	0	0.784
134428	STMN4	0.00324113	0.0255138	0.265732	0.118974	2a	NA	0	0.317921
134429	gpn1	0	0.403233	-0.281689	0.337004	2a	NA	1	0.719409
134430	GABARAPL2	0	0.313703	0.148404	0.147302	2a	NA	1	0.679484
134431	kcng4b	0.027237	0.655942	-0.0660751	0.148309	2a	NA	0	0.790476
134432	rpl12	0.0177126	0.993958	0.00112393	0.148418	2a	NA	0	0.844556
134433	kmt5b	0	0.413852	-0.12625	0.154503	2a	NA	1	0.721687
134434	tspan18a	0	0.412653	-0.139706	0.170532	2a	NA	1	0.720679
134435	dis3l	0	0.930101	0.0203208	0.231661	2a	NA	1	0.834682
134436	rab11a	0.0702074	0.6361	-0.0969835	0.20497	2a	NA	0	0.786219
134437	ENSAPEG00000000085	0	0.137038	0.45453	0.305688	2a	NA	1	0.550507
134438	ENSAPEG00000000086	0.0976928	0.816123	-0.0787804	0.338791	2a	NA	0	0.817654
134439	taldo1	0	0.310918	-0.286073	0.282318	2a	NA	1	0.677992
134440	tspan4a	0	0.000203847	0.341446	0.09193	2a	NA	1	0.0188402
134441	ddb1	0	0.596368	0.0475248	0.0897319	2a	NA	1	0.777515
134442	CD151	0	0.00281945	0.335602	0.112363	2a	NA	1	0.102868
134443	ENSAPEG00000000096	0	0.923857	-0.0175548	0.183674	2a	NA	1	0.833586
134444	kcna4	4e-14	0.535658	0.0598693	0.096658	2a	NA	1	0.758861
134445	arl14ep	0.108174	0.972927	-0.00928992	0.273736	2a	NA	0	0.842038
134446	nr1h3	0.0110807	0.150546	-0.243431	0.16933	2a	NA	0	0.561061
134447	madd	0	0.575151	0.0399329	0.0712475	2a	NA	1	0.77141
134448	bbox1	0.275203	0.966149	0.0188025	0.443056	2a	NA	0	0.842038
134449	luzp2	0	0.568478	0.0545448	0.0956433	2a	NA	1	0.769056
134450	lingo1b	0	0.275695	0.143354	0.131513	2a	NA	1	0.659612
134451	ttc17	0	0.284241	-0.143496	0.134003	2a	NA	1	0.666031
134452	hsd17b12b	0.000910654	0.623574	0.0581247	0.118431	2a	NA	0	0.784
134453	lrrc4cb	0	0.0585436	0.554955	0.293378	2a	NA	1	0.425925
134454	slc1a2a	0.125547	0.0159191	0.77443	0.321238	2a	NA	0	0.252385
134455	slc35c1	1.82615e-16	0.501544	-0.164893	0.245354	2a	NA	1	0.749642
134456	MAPK8IP1	0	0.233666	-0.113236	0.0950793	2a	NA	1	0.626745
134457	lrp4	0	0.159117	0.121298	0.0861464	2a	NA	1	0.570738
134458	NELL1	0.0327902	0.00235829	0.529183	0.174019	2a	NA	0	0.0948227
134459	prmt3	0.107665	0.578327	0.15899	0.28604	2a	NA	0	0.772712
134460	htatip2	0.121264	0.17232	-0.528996	0.387604	2a	NA	0	0.579333
134461	nav2a	0.185277	0.980566	0.00834065	0.342406	2a	NA	0	0.843309
134462	mpped2a	0.0254958	0.0403893	-0.419589	0.204703	2a	NA	0	0.370154
134463	ENSAPEG00000000149	0.264992	0.289161	-0.405453	0.382516	2a	NA	0	0.669642
134464	HACD3	4e-14	0.713315	0.0593905	0.161647	2a	NA	1	0.803044
134465	SLC24A1	0	0.941399	0.0199582	0.271499	2a	NA	1	0.837246
134466	DENND4A	0.0120603	0.640136	-0.109526	0.234276	2a	NA	0	0.787626
134467	pacsin3	0	0.03756	-0.25397	0.122123	2a	NA	1	0.3557
134468	glg1b	0	0.860447	0.0243345	0.138418	2a	NA	1	0.824954
134469	atp6v0d1	0	0.404238	-0.108655	0.13027	2a	NA	1	0.719409
134470	aph1b	0	0.326824	0.151346	0.154351	2a	NA	1	0.685103
134471	ndufs3	0	0.000811813	-0.602322	0.179865	2a	NA	1	0.0507897
134472	ptpmt1	0.0488253	0.198489	-0.41641	0.323835	2a	NA	0	0.603439
134473	vps33b	0	0.428565	0.186453	0.235524	2a	NA	1	0.729005
134474	mfap1	0	0.30065	-0.242236	0.234035	2a	NA	1	0.675305
134475	hypk	0.0508012	0.181758	-0.316106	0.23672	2a	NA	0	0.585956
134476	crtc3	0.0448714	0.229787	0.265738	0.221281	2a	NA	0	0.625324
134477	tp53bp1	0.00293368	0.00672197	0.330803	0.122053	2a	NA	0	0.169355
134478	map1aa	0.0158683	0.0425657	-0.214685	0.105863	2a	NA	0	0.37712
134479	ppip5k1a	0	0.777681	0.0370103	0.131083	2a	NA	1	0.813319
134480	ENSAPEG00000000200	9.16704e-17	0.312875	0.208143	0.206244	2a	NA	1	0.679125
134481	ENSAPEG00000000201	0.197529	0.692864	0.126884	0.321248	2a	NA	0	0.801576
134482	ctsd	0.0376195	0.252271	-0.212072	0.18524	2a	NA	0	0.64501
134483	sirt3	0.0632157	0.691595	-0.0936754	0.236142	2a	NA	0	0.801576
134484	psmd13	0	0.235338	-0.217409	0.183202	2a	NA	1	0.628385
134485	si.ch211.146m13.3	0.00634226	0.641087	-0.0708341	0.151946	2a	NA	0	0.787637
134486	csnk2a2a	0	0.420501	-0.154003	0.191177	2a	NA	1	0.723872
134487	large2	2.05107e-15	0.358316	0.0653651	0.071159	2a	NA	1	0.700398
134488	si.ch211.288d18.1	0.00352628	0.426322	-0.117788	0.148068	2a	NA	0	0.726914
134489	ENSAPEG00000000222	0	0.192774	0.096543	0.074126	2a	NA	1	0.596604
134490	ENSAPEG00000000234	0	0.805471	0.0236931	0.0962068	2a	NA	1	0.816303
134491	ENSAPEG00000000235	0.068502	0.605714	0.168422	0.326273	2a	NA	0	0.779551
134492	ENSAPEG00000000236	0	0.680641	0.0298826	0.0726031	2a	NA	1	0.799128
134493	ENSAPEG00000000237	1.57898e-15	0.530931	-0.115242	0.183921	2a	NA	1	0.756967
134494	cttn	0	0.0280228	-0.276123	0.125684	2a	NA	1	0.326824
134495	ppfia1	1.22955e-15	0.85619	-0.0260596	0.143796	2a	NA	1	0.824375
134496	ENSAPEG00000000244	0	0.237011	-0.44885	0.37958	2a	NA	1	0.629959
134497	C16orf87	4e-14	0.0728906	0.327352	0.18252	2a	NA	1	0.46408
134498	vps35	0	0.633605	0.0681222	0.142916	2a	NA	1	0.785956
134499	tollip	0	0.0526103	-0.424381	0.218967	2a	NA	1	0.413571
134500	snrpa1	0	0.236777	0.199414	0.168555	2a	NA	1	0.629959
134501	selenos	0	0.85913	-0.0312576	0.176118	2a	NA	1	0.824954
134502	ENSAPEG00000000259	0	0.348657	-0.139567	0.14892	2a	NA	1	0.695285
134503	ENSAPEG00000000260	0.00289202	0.00440569	-0.327665	0.115069	2a	NA	0	0.134709
134504	EFL1	0.0107682	0.00620016	0.568558	0.20773	2a	NA	0	0.164258
134505	mex3b	0.0218742	0.0391873	-0.293906	0.142519	2a	NA	0	0.364251
134506	stard5	0	0.984952	0.00370194	0.196271	2a	NA	1	0.8437
134507	mesd	0	0.334085	0.277794	0.287595	2a	NA	1	0.68893
134508	abhd17c	0	0.337403	0.162023	0.168895	2a	NA	1	0.690532
134509	arnt2	0	0.24305	-0.100128	0.0857705	2a	NA	1	0.637794
134510	MINAR1	0.0162583	0.0133891	0.436553	0.17651	2a	NA	0	0.233566
134511	lins1	0.0616997	0.225678	-0.436423	0.360214	2a	NA	0	0.62404
134512	asb7	0.0682838	0.392655	0.231776	0.271142	2a	NA	0	0.71738
134513	lrrk1	3.93133e-14	0.138174	0.199808	0.134766	2a	NA	1	0.551543
134514	spata5l1	0.0265147	0.296679	-0.413839	0.396556	2a	NA	0	0.673481
134515	slc30a4	4.14285e-16	0.662192	-0.0826619	0.189206	2a	NA	1	0.791907
134516	bloc1s6	0	0.456467	0.120938	0.162403	2a	NA	1	0.738495
134517	UNC13C	0	0.250522	0.104478	0.0909232	2a	NA	1	0.643572
134518	chsy1	0.0289039	0.176154	0.237632	0.175673	2a	NA	0	0.582399
134519	DNAJA2	0	0.771383	-0.0434675	0.149596	2a	NA	1	0.81239
134520	abhd2a	0	0.219939	0.15502	0.126372	2a	NA	1	0.619824
134521	tmem208	0.0518827	0.862001	0.0415709	0.239151	2a	NA	0	0.824954
134522	slc7a10a	0.0417186	0.633652	-0.0851878	0.178743	2a	NA	0	0.785956
134523	fam214a	1.1245e-14	0.183919	-0.148581	0.111817	2a	NA	1	0.587993
134524	arpp19a	0.0390463	0.0681825	-0.409276	0.224409	2a	NA	0	0.455455
134525	myo5aa	1e-14	0.878783	0.0147398	0.0966463	2a	NA	1	0.826948
134526	SMAD3	0.00923856	0.265407	-0.30975	0.278126	2a	NA	0	0.652634
134527	map2k5	0	0.337915	-0.110571	0.115384	2a	NA	1	0.690649
134528	rhpn2	0.0201963	0.000893416	-0.792206	0.238465	2a	NA	0	0.0538249
134529	gnb5b	0	0.800722	-0.0522288	0.206919	2a	NA	1	0.816303
134530	cep89	0.0741315	0.984736	-0.00436722	0.228265	2a	NA	0	0.8437
134531	bcl2l10	0.14384	0.620621	0.171802	0.347095	2a	NA	0	0.783221
134532	trpm7	1e-14	0.539958	-0.0680319	0.111004	2a	NA	1	0.759995
134533	PIAS1	0.0125456	0.629647	0.0560839	0.116303	2a	NA	0	0.785199
134534	ENSAPEG00000000820	0.00218834	0.577757	-0.0517517	0.0929677	2a	NA	0	0.772712
134535	SPPL2A	0	0.162805	0.297435	0.213109	2a	NA	1	0.572079
134536	mctp2b	0	0.720319	-0.0867385	0.242264	2a	NA	1	0.804109
134537	si.ch211.39k3.2	0	0.151064	-0.197216	0.137358	2a	NA	1	0.562306
134538	nr2f2	0.0186631	0.320966	-0.121714	0.122637	2a	NA	0	0.681687
134539	TLE3	0	0.920743	-0.0133271	0.133944	2a	NA	1	0.833511
134540	SLCO3A1	0	0.262387	0.118822	0.106019	2a	NA	1	0.651874
134541	si.ch211.107o10.3.1	0	0.916588	-0.024446	0.233413	2a	NA	1	0.833384
134542	RASGRF1	0	0.0350913	0.313235	0.148643	2a	NA	1	0.347313
134543	glceb	1.80657e-14	0.231793	0.150672	0.126006	2a	NA	1	0.626445
134544	arfgap2	0	0.433953	-0.0915881	0.117054	2a	NA	1	0.731595
134545	ctsh	0.00485212	0.582035	0.125497	0.228004	2a	NA	0	0.772959
134546	pex16	2.67539e-15	0.293591	-0.262041	0.249497	2a	NA	1	0.670742
134547	cars1	0	0.888391	0.0220674	0.157243	2a	NA	1	0.828638
134548	sin3ab	0	0.00558061	-0.374131	0.134994	2a	NA	1	0.156262
134549	glo1	0	0.835503	0.0455348	0.219288	2a	NA	1	0.821534
134550	eprs1	4e-14	0.366158	-0.202091	0.223627	2a	NA	1	0.703291
134551	cmc1	0.0405143	0.488823	-0.206655	0.298555	2a	NA	0	0.748653
134552	frmd5	0	0.15101	0.30203	0.210331	2a	NA	1	0.562306
134553	slc25a44b	0	0.622665	0.183177	0.372254	2a	NA	1	0.784
134554	PSMA4	0	0.22197	0.256015	0.209624	2a	NA	1	0.621874
134555	cpeb1a	0.157314	0.967642	-0.0137757	0.339592	2a	NA	0	0.842038
134556	tspan3b	1.66197e-13	0.411845	-0.0785586	0.0957271	2a	NA	1	0.720579
134557	pstpip1b	0	0.862976	0.0530342	0.307289	2a	NA	1	0.824954
134558	TMEM266	0	0.687563	0.0518864	0.129018	2a	NA	1	0.801162
134559	kif13ba	0.0175807	0.3815	0.128021	0.146287	2a	NA	0	0.710445
134560	fbxo22	0.0623266	0.396703	-0.221393	0.261223	2a	NA	0	0.717838
134561	ENSAPEG00000001937	0.0355482	0.754331	-0.0761624	0.243382	2a	NA	0	0.809939
134562	polr3a	3.3284e-15	0.905427	-0.0203339	0.171148	2a	NA	1	0.830969
134563	tln2a	0.0101425	0.109867	0.205276	0.128395	2a	NA	0	0.524209
134564	amfra	0	0.831634	0.0341225	0.160496	2a	NA	1	0.820817
134565	cd81a	0.0276858	0.812165	0.0358194	0.150734	2a	NA	0	0.817654
134566	celf1	0	0.0713709	0.208599	0.115688	2a	NA	1	0.458874
134567	gnpnat1	2.77778e-16	0.805826	0.0756919	0.307923	2a	NA	1	0.816303
134568	mtfmt	0	0.762796	-0.0708824	0.234857	2a	NA	1	0.811544
134569	uqcrfs1	0	0.0107385	-0.547925	0.21478	2a	NA	1	0.208445
134570	VSTM2B	0	0.0960595	0.464859	0.279318	2a	NA	1	0.507321
134571	ccnd1	0	0.0987958	0.404699	0.245165	2a	NA	1	0.512128
134572	lto1	0	0.942244	-0.0185146	0.255551	2a	NA	1	0.837261
134573	coro2ba	0.106104	0.00619524	0.688662	0.251588	2a	NA	0	0.164258
134574	ano1	0	0.0295876	0.284636	0.130833	2a	NA	1	0.329566
134575	zfand3	1.44e-14	0.411348	-0.130598	0.158971	2a	NA	1	0.720579
134576	ano1.1	0.0231873	0.728728	0.0602456	0.17371	2a	NA	0	0.805849
134577	anp32a	0	0.920916	-0.0232971	0.234661	2a	NA	1	0.833511
134578	ankdd1a	0	0.0163856	0.325734	0.135711	2a	NA	1	0.254862
134579	gramd2aa	0	0.00226019	-0.375832	0.123073	2a	NA	1	0.0914561
134580	MYO9A	0.0377257	0.0632122	0.343242	0.184767	2a	NA	0	0.442751
134581	ENSAPEG00000002669	0	0.573163	0.147554	0.2619	2a	NA	1	0.771052
134582	nudt19	0	0.0215131	-0.903015	0.39281	2a	NA	1	0.290167
134583	zdhhc7	0.0189688	0.375962	0.166987	0.188609	2a	NA	0	0.708007
134584	ENSAPEG00000002763	6.58241e-15	0.875959	0.0492062	0.315235	2a	NA	1	0.826207
134585	pop4	0	0.90493	-0.035215	0.294844	2a	NA	1	0.830949
134586	cdc42se2	0.0425991	0.751354	0.0694139	0.219072	2a	NA	0	0.809503
134587	SCAMP2	0	0.942505	0.010765	0.149261	2a	NA	1	0.837314
134588	bbs4	0	0.959929	-0.00510385	0.101583	2a	NA	1	0.842038
134589	lpin1	0	0.722144	0.0681826	0.191742	2a	NA	1	0.804614
134590	neo1a	0	0.0173306	0.245728	0.103264	2a	NA	1	0.26151
134591	nadsyn1	0	0.810431	0.0285808	0.119151	2a	NA	1	0.817654
134592	snx1b	0.000474954	0.939958	-0.0118201	0.156928	2a	NA	0	0.83696
134593	csnk1g1	0	0.101497	0.146685	0.0895712	2a	NA	1	0.516122
134594	dok4	0	0.000519586	0.326271	0.094014	2a	NA	1	0.0373974
134595	ccdc102a	1.296e-15	0.0325884	0.261582	0.122399	2a	NA	1	0.338215
134596	ADAMTS7	0	0.255515	-0.266176	0.234093	2a	NA	1	0.647831
134597	txlng	1.25306e-14	0.444107	0.10089	0.131835	2a	NA	1	0.734333
134598	ENSAPEG00000003388	0	0.141775	0.143411	0.0976106	2a	NA	1	0.553692
134599	HDGFL3	0	0.442394	-0.0841064	0.109491	2a	NA	1	0.734221
134600	cln6a	0.00730122	0.507772	0.0965025	0.145706	2a	NA	0	0.752432
134601	ENSAPEG00000003548	0.0302902	0.465329	0.116091	0.159007	2a	NA	0	0.740598
134602	trip4	0	0.038919	0.206191	0.0998485	2a	NA	1	0.363738
134603	kctd3	0	0.961451	0.015075	0.311898	2a	NA	1	0.842038
134604	znf609b	0	0.341283	0.0640524	0.0673079	2a	NA	1	0.691097
134605	fzd3b	0.00692049	0.245618	-0.131844	0.113555	2a	NA	0	0.640205
134606	ahctf1	0	0.0945707	-0.276406	0.165338	2a	NA	1	0.505033
134607	si.dkey.57k2.7	0	0.180537	-0.216803	0.161901	2a	NA	1	0.585266
134608	ENSAPEG00000004036	0	0.783165	-0.0638877	0.232153	2a	NA	1	0.813319
134609	znf414	3.69342e-17	0.288303	0.319293	0.300695	2a	NA	1	0.669427
134610	mtch2	0	0.613027	0.125226	0.247601	2a	NA	1	0.781354
134611	kif26ba	0	0.679977	-0.0861905	0.208949	2a	NA	1	0.799128
134612	ENSAPEG00000004188	0.0342324	0.795814	0.0472483	0.182589	2a	NA	0	0.815386
134613	spg21	0.00025592	0.314334	0.139495	0.13864	2a	NA	0	0.679572
134614	ENSAPEG00000004244	0.0101602	0.538086	0.0916008	0.148773	2a	NA	0	0.759462
134615	tfb2m	0	0.355651	0.202929	0.219695	2a	NA	1	0.700249
134616	sccpdha.1	0	0.155851	-0.315267	0.22215	2a	NA	1	0.567915
134617	neto2b	0	0.000151973	0.263244	0.0694973	2a	NA	1	0.0156459
134618	gcfc2	0	0.882536	-0.0366511	0.248053	2a	NA	1	0.827562
134619	ENSAPEG00000004439	4e-14	0.105128	0.286899	0.177045	2a	NA	1	0.51741
134620	itfg1	0	0.344906	0.0666149	0.0705282	2a	NA	1	0.693816
134621	phkb	0	0.00736237	0.191284	0.0713749	2a	NA	1	0.178214
134622	ctsba	0	0.995046	0.00100347	0.161606	2a	NA	1	0.844771
134623	adpgk2	0	0.611243	-0.0872289	0.171609	2a	NA	1	0.780815
134624	CDH8	0.045792	0.639739	0.0811586	0.173392	2a	NA	0	0.787626
134625	smyd2a	0.0946496	0.700601	-0.109289	0.284229	2a	NA	0	0.801576
134626	galnt2	0.0185597	0.600545	0.0701441	0.133961	2a	NA	0	0.777664
134627	phospho2	0	0.537768	-0.188931	0.306611	2a	NA	1	0.759462
134628	SYAP1	2.66389e-15	0.716151	-0.0846836	0.232898	2a	NA	1	0.803839
134629	adgrg1	0.350486	0.0578212	0.768754	0.405236	2a	NA	0	0.425925
134630	slc7a6os	1.1453e-15	0.821721	-0.035075	0.15566	2a	NA	1	0.818558
134631	ccsapb	9.63209e-17	0.275146	-0.211113	0.193453	2a	NA	1	0.659481
134632	dhcr7	0	0.266979	-0.269691	0.242955	2a	NA	1	0.653251
134633	psmc3	0	0.529092	-0.144981	0.230351	2a	NA	1	0.756967
134634	mtss1lb	4e-14	0.445987	0.0570397	0.0748433	2a	NA	1	0.735054
134635	si.ch211.186j3.6	2.33056e-15	0.00161855	0.226938	0.0719857	2a	NA	1	0.0746681
134636	ppm1g	0	0.732813	-0.0711786	0.208499	2a	NA	1	0.806684
134637	dpy19l3	0	0.805839	0.0231303	0.0941032	2a	NA	1	0.816303
134638	fam120b	0	0.328959	0.21674	0.222021	2a	NA	1	0.686199
134639	znf507	0	0.586695	0.073877	0.135895	2a	NA	1	0.774333
134640	rufy2.1	0	0.818071	-0.0526427	0.228854	2a	NA	1	0.817792
134641	ENSAPEG00000006201	0	0.230768	-0.215888	0.180149	2a	NA	1	0.626445
134642	PDPR	1.03955e-14	0.688332	-0.103713	0.258559	2a	NA	1	0.801484
134643	mrps11	0	0.581501	0.134343	0.243731	2a	NA	1	0.772888
134644	ntrk3b	0	0.739708	0.0181987	0.0547756	2a	NA	1	0.807191
134645	supv3l1	0	0.124008	-0.400542	0.260402	2a	NA	1	0.539678
134646	vps26a	0	0.0653294	-0.418799	0.227238	2a	NA	1	0.447396
134647	kifbp	0.0280804	0.123791	0.356247	0.231471	2a	NA	0	0.539678
134648	mpc1	0.0201721	0.61154	-0.0878719	0.173018	2a	NA	0	0.780815
134649	ddx21	0.447724	0.966542	-0.0193428	0.461145	2a	NA	0	0.842038
134650	CSMD1	0	0.621413	-0.0266393	0.0539422	2a	NA	1	0.783581
134651	ap3s2	1e-14	0.353678	-0.137439	0.148186	2a	NA	1	0.6987
134652	igf1rb	0	0.757728	-0.0392204	0.127147	2a	NA	1	0.810678
134653	lrrc28	0.0695938	0.694531	-0.099878	0.254328	2a	NA	0	0.801576
134654	rps6ka2	0.00752679	0.946019	-0.00817606	0.120757	2a	NA	0	0.838179
134655	immp1l	0.00591341	0.0286469	0.503175	0.229938	2a	NA	0	0.326824
134656	ENSAPEG00000007680	0.101584	0.222683	-0.316785	0.259782	2a	NA	0	0.62193
134657	elp4	0	0.421601	0.128971	0.160483	2a	NA	1	0.723872
134658	ENSAPEG00000007734	0.00311012	0.447622	0.119423	0.157262	2a	NA	0	0.735054
134659	rcn1	0	0.391908	-0.203861	0.238111	2a	NA	1	0.717093
134660	edc3	4e-14	0.694185	-0.0544032	0.138366	2a	NA	1	0.801576
134661	CSK	0	0.862981	0.0198918	0.11526	2a	NA	1	0.824954
134662	qser1	0	0.767944	0.0625647	0.212037	2a	NA	1	0.812077
134663	cstf3	1.32996e-16	0.971386	-0.00624192	0.174014	2a	NA	1	0.842038
134664	ulk3	0.0827642	0.973706	0.00888036	0.26942	2a	NA	0	0.842038
134665	tars3	0.000498334	0.520208	-0.128644	0.20006	2a	NA	0	0.755508
134666	hipk3b	4e-14	0.951535	0.00515965	0.0848919	2a	NA	1	0.839923
134667	tm2d3	3.08642e-15	0.598549	-0.0913963	0.173596	2a	NA	1	0.777515
134668	ENSAPEG00000008076	0.0185348	0.503449	0.127623	0.190745	2a	NA	0	0.750488
134669	larp6a	0.0136209	0.532748	0.148014	0.237271	2a	NA	0	0.756967
134670	LRRC49	0.0218168	0.841335	-0.05165	0.258009	2a	NA	0	0.822585
134671	spon1a	0.00105195	0.314107	0.10683	0.106125	2a	NA	0	0.679484
134672	syt9a	0.00672029	0.201062	0.238081	0.186215	2a	NA	0	0.606109
134673	igdcc4	0.0119155	0.624086	-0.0998958	0.203841	2a	NA	0	0.784
134674	CDYL2	1e-14	0.25701	-0.391701	0.345571	2a	NA	1	0.648606
134675	cmc2	0	0.498463	0.1393	0.205788	2a	NA	1	0.74902
134676	insyn1	0	0.217673	-0.122461	0.0993403	2a	NA	1	0.618947
134677	atmin	0.176845	0.395986	-0.298217	0.351335	2a	NA	0	0.717838
134678	ubl7b	0	0.761894	0.0836158	0.275965	2a	NA	1	0.811544
134679	gse1	0.00998002	0.151238	0.217545	0.151581	2a	NA	0	0.562371
134680	SHF	0	0.233181	-0.118874	0.0997093	2a	NA	1	0.626672
134681	ube2q1	0	0.242328	-0.186867	0.159826	2a	NA	1	0.637217
134682	caprin1a	4.09139e-15	0.454659	0.160793	0.215058	2a	NA	1	0.738317
134683	nucb2a	0	0.204948	-0.190342	0.150162	2a	NA	1	0.607996
134684	chrna5	0.147084	0.297622	-0.381594	0.366373	2a	NA	0	0.674185
134685	pde3b	0.0418628	0.207058	-0.232823	0.184531	2a	NA	0	0.60948
134686	nptnb	0	0.401758	-0.0718876	0.0857351	2a	NA	1	0.719409
134687	copb1	0	0.545044	-0.106195	0.17547	2a	NA	1	0.763433
134688	hcn4	0	0.649664	0.0503274	0.110797	2a	NA	1	0.789525
134689	rras2	0	0.41158	0.12275	0.149492	2a	NA	1	0.720579
134690	tub	1e-14	0.133724	0.127988	0.0853496	2a	NA	1	0.547995
134691	ENSAPEG00000009013	0.0128895	0.380677	-0.217817	0.248465	2a	NA	0	0.709912
134692	DHDH	0	0.423139	0.127924	0.159708	2a	NA	1	0.72437
134693	pkma	0.0131403	0.0644705	-0.217539	0.117658	2a	NA	0	0.445825
134694	parp6a	0	0.0839686	-0.125458	0.0725985	2a	NA	1	0.485333
134695	ENSAPEG00000009169	0.0327317	0.14202	-0.34104	0.232267	2a	NA	0	0.553692
134696	dennd2b	0.0513116	0.127297	0.304788	0.199881	2a	NA	0	0.54223
134697	tmem9b	0	0.729277	0.0342229	0.0988854	2a	NA	1	0.806004
134698	ENSAPEG00000009237	0	0.825316	0.0190008	0.086088	2a	NA	1	0.819495
134699	lpcat2	0.0113631	0.253437	0.134351	0.117641	2a	NA	0	0.646169
134700	dennd5a	0	0.487068	0.0654266	0.0941417	2a	NA	1	0.747582
134701	fto	0	0.301427	0.0973212	0.0941777	2a	NA	1	0.675525
134702	aktip	0	0.94661	-0.0141063	0.210655	2a	NA	1	0.838288
134703	tmem41b	0.0247416	0.0252119	0.689502	0.308069	2a	NA	0	0.316931
134704	ipo7	0	0.998518	0.000293588	0.15804	2a	NA	1	0.845201
134705	chd9	8.16327e-16	0.493764	0.0640442	0.0935861	2a	NA	1	0.74902
134706	sbf2	0	0.253777	0.098646	0.0864389	2a	NA	1	0.646733
134707	cylda	0.0248388	0.324765	-0.136759	0.138882	2a	NA	0	0.684621
134708	ctr9	0	0.0203645	-0.440007	0.189694	2a	NA	1	0.281229
134709	nkd1	0.214459	1.77133e-05	-1.32596	0.308943	2a	NA	0	0.00252748
134710	galnt18b	0	0.0145671	0.229209	0.0938241	2a	NA	1	0.24134
134711	brd7	0	0.232259	0.190784	0.159711	2a	NA	1	0.626445
134712	adcy7	0.185006	0.532857	0.185513	0.297463	2a	NA	0	0.756967
134713	tent4b	4.86551e-17	0.605244	0.067482	0.130558	2a	NA	1	0.779551
134714	btbd10b	1.21049e-14	0.13539	-0.320977	0.214962	2a	NA	1	0.548812
134715	cnep1r1	3.3518e-15	0.648349	0.106045	0.232525	2a	NA	1	0.789504
134716	usp47	4e-14	0.237973	-0.229556	0.194528	2a	NA	1	0.631687
134717	GARRE1	1.01289e-16	0.918359	-0.0148559	0.144934	2a	NA	1	0.833508
134718	lsm14ab	0.0026376	0.658009	-0.0746004	0.168526	2a	NA	0	0.790746
134719	vat1l	0.0449792	0.749691	0.0784297	0.245825	2a	NA	0	0.808959
134720	ENSAPEG00000010971	1.98483e-14	0.861639	0.0175761	0.100845	2a	NA	1	0.824954
134721	KCTD15	0	0.134348	0.175274	0.11707	2a	NA	1	0.548435
134722	CHST8	0	0.71082	-0.0245319	0.0661672	2a	NA	1	0.803044
134723	ENSAPEG00000011041	0	0.312256	0.128313	0.12698	2a	NA	1	0.679057
134724	rpl13	0.00965923	0.0113559	-0.36369	0.143663	2a	NA	0	0.214323
134725	cpne7	0.0138707	0.243253	0.165709	0.142009	2a	NA	0	0.637794
134726	cyb5b	0	0.35822	0.153964	0.167578	2a	NA	1	0.700398
134727	dhx38	0.00600222	0.0411667	-0.390787	0.191389	2a	NA	0	0.37358
134728	usp10	0.00966725	0.0537405	-0.233612	0.12111	2a	NA	0	0.415606
134729	PHLPP2	1.87778e-15	0.98702	0.00218594	0.134366	2a	NA	1	0.8437
134730	ap1g1	0.00418041	0.14709	0.189298	0.13056	2a	NA	0	0.559027
134731	ZNF821	0	0.000519501	0.424965	0.122451	2a	NA	1	0.0373974
134732	rnf111	0	0.0627989	0.188312	0.10121	2a	NA	1	0.442751
134733	sltm	0	0.377745	-0.106801	0.121082	2a	NA	1	0.709044
134734	mindy2	0	0.113793	-0.2441	0.15436	2a	NA	1	0.52751
134735	polr2m	0	0.415876	0.212132	0.260733	2a	NA	1	0.722825
134736	tcf12	0	0.195709	0.139648	0.10793	2a	NA	1	0.599527
134737	znf280d	0	0.940111	-0.0152165	0.202534	2a	NA	1	0.83696
134738	rfx7a	2.31293e-14	0.866527	-0.0326868	0.194481	2a	NA	1	0.825028
134739	nedd4a	0.0259042	0.120848	-0.445363	0.287104	2a	NA	0	0.536803
134740	cog4	0.023265	0.687491	-0.0933524	0.232068	2a	NA	0	0.801162
134741	gnao1b	0.195966	0.310036	-0.376196	0.370583	2a	NA	0	0.677992
134742	nudt21	0	0.0329445	-0.483931	0.226904	2a	NA	1	0.338645
134743	ctcf	0.0811749	0.102067	-0.515539	0.315331	2a	NA	0	0.516122
134744	ENSAPEG00000013511	0.00713913	0.0251598	-0.283622	0.126677	2a	NA	0	0.316931
134745	pigb	0	0.444414	0.25799	0.337348	2a	NA	1	0.734333
134746	ENSAPEG00000013683	0	0.450924	0.0961747	0.127574	2a	NA	1	0.73718
134747	got2b	0.00825613	0.059824	-0.283827	0.150804	2a	NA	0	0.429565
134748	slc38a7	0	0.208884	0.31909	0.253923	2a	NA	1	0.610204
134749	si.ch211.122f10.4	0	0.211666	-0.30169	0.241546	2a	NA	1	0.611624
134750	ENSAPEG00000014161	0	0.0339822	-0.717581	0.338436	2a	NA	1	0.340376
134751	furina	0	0.0467024	0.19276	0.0969137	2a	NA	1	0.393672
134752	emc8	0	0.0629722	-0.658793	0.354306	2a	NA	1	0.442751
134753	cox4i1	0	0.000100296	-0.545573	0.140254	2a	NA	1	0.012175
134754	dusp22a	0.0441427	0.418468	0.168741	0.208559	2a	NA	0	0.72294
134755	mthfsd	0	0.911454	-0.0247742	0.222781	2a	NA	1	0.832316
134756	si.ch1073.174d20.1	2.90643e-10	0.0123085	0.381019	0.152214	2a	NA	1	0.225061
134757	ENSAPEG00000014661	0.121948	0.447867	-0.223666	0.294694	2a	NA	0	0.735054
134758	def8	0	0.557716	-0.103346	0.176287	2a	NA	1	0.766063
134759	tcf25	4e-14	0.376066	-0.101653	0.11484	2a	NA	1	0.708007
134760	pdcd5	0	0.274363	-0.311255	0.284753	2a	NA	1	0.659419
134761	ext2	0	0.1744	0.177368	0.13059	2a	NA	1	0.580306
134762	dagla	0	0.415132	-0.076487	0.093861	2a	NA	1	0.722062
134763	CPSF7	2.75455e-15	0.736187	-0.0675228	0.20042	2a	NA	1	0.806974
134764	sdhaf2	0	0.0576791	-0.389108	0.204996	2a	NA	1	0.425925
134765	syt7b	0.0154767	0.564039	-0.0800871	0.138835	2a	NA	0	0.767568
134766	apba2b	0.00217176	0.265555	0.0947417	0.0850955	2a	NA	0	0.652634
134767	sord	4e-14	0.624693	0.196171	0.400996	2a	NA	1	0.784
134768	tjp1a	0	0.090549	0.214072	0.126482	2a	NA	1	0.496264
134769	FAM189A1	0.00323186	0.0983778	0.154832	0.0936804	2a	NA	0	0.511592
134770	casc4	2.54975e-15	0.737473	-0.0306142	0.0913305	2a	NA	1	0.80711
134771	ctdspl2b	0	0.906562	-0.0230153	0.196081	2a	NA	1	0.831342
134772	eif3jb	0	0.0523526	-0.30088	0.155075	2a	NA	1	0.413571
134773	igdcc3	0.0529829	0.01698	0.768157	0.321789	2a	NA	0	0.258343
134774	ano5b	0.00802957	0.70806	-0.0575708	0.153742	2a	NA	0	0.803032
134775	slc17a6b	0.00809849	0.483784	0.0927453	0.13245	2a	NA	0	0.746062
134776	si.ch211.150g13.3	0	0.753632	0.0618948	0.197209	2a	NA	1	0.809939
134777	slc39a13	0	0.966497	-0.00920419	0.219139	2a	NA	1	0.842038
134778	lgr4	0	0.413735	0.107808	0.131901	2a	NA	1	0.721687
134779	mettl15	0	0.651785	0.0503671	0.111608	2a	NA	1	0.789643
134780	bdnf	0.0659643	0.446932	0.200924	0.264186	2a	NA	0	0.735054
134781	rplp2l	0	0.0319193	-0.356548	0.16619	2a	NA	1	0.33541
134782	FTH1	0	0.000874261	-0.367342	0.110374	2a	NA	1	0.0530639
134783	mphosph10	0	0.223803	-0.267976	0.220289	2a	NA	1	0.623163
134784	ist1	0.227204	0.325187	-0.371516	0.377613	2a	NA	0	0.684955
134785	dhodh	0.0301493	0.81032	-0.0700884	0.292019	2a	NA	0	0.817654
134786	ENSAPEG00000019272	0	0.754535	0.0254824	0.0815004	2a	NA	1	0.809939
134787	spg7	0	0.254992	-0.259119	0.227636	2a	NA	1	0.647491
134788	cbfa2t3	4.41965e-15	0.000196987	1.04039	0.27946	2a	NA	1	0.0184154
134789	PABPN1L	0	0.730261	0.0676399	0.196183	2a	NA	1	0.806105
134790	trappc2l	1.30828e-15	0.979606	-0.00678	0.265229	2a	NA	1	0.843309
134791	galns	0.125304	0.9465	-0.0198343	0.295581	2a	NA	0	0.838288
134792	cmtm4	0	0.908036	-0.0176634	0.152908	2a	NA	1	0.831542
134793	dync1li2	2.45319e-16	0.838648	0.0242387	0.119037	2a	NA	1	0.822585
134794	nae1	0	0.737616	-0.0732666	0.218699	2a	NA	1	0.80711
134795	nsun3	0.144276	0.702925	-0.13234	0.347006	2a	NA	0	0.801957
134796	epha6	0.175612	0.0686601	0.578178	0.317567	2a	NA	0	0.455455
134797	arl6	0.0308465	0.606378	0.0993181	0.192757	2a	NA	0	0.779727
134798	gpc6a	0	0.0250976	0.189672	0.084679	2a	NA	1	0.316931
134799	mrpl16	1e-14	0.119227	-0.66687	0.428022	2a	NA	1	0.535962
134800	tpp2	0	0.74504	0.0447959	0.137755	2a	NA	1	0.808492
134801	rasa3	0.0158062	0.470235	-0.0999503	0.138417	2a	NA	0	0.741477
134802	pros1	0	0.849229	-0.0460005	0.241978	2a	NA	1	0.823444
134803	ENSAPEG00000022301	0.0156343	0.112004	-0.330375	0.207881	2a	NA	0	0.524859
134804	tmco3	0	0.286173	0.20477	0.191993	2a	NA	1	0.667596
134805	lamp1a	0	0.360659	0.205471	0.224777	2a	NA	1	0.70108
134806	cul4a	0	0.0327802	-0.639194	0.299421	2a	NA	1	0.338215
134807	tgfbrap1	0	0.0300023	-0.451427	0.208025	2a	NA	1	0.331327
134808	ENSAPEG00000022625	0	0.0399294	0.366669	0.178473	2a	NA	1	0.368203
134809	lims2	0.059195	0.828995	0.0734272	0.339956	2a	NA	0	0.820042
134810	tdrd3	0.0290883	0.625651	-0.119238	0.244413	2a	NA	0	0.784099
134811	pcdh9	0	0.00807085	-0.387973	0.146455	2a	NA	1	0.185078
134812	rbm26	3.3168e-17	0.213435	-0.256745	0.206357	2a	NA	1	0.614408
134813	cyp27c1	0	0.469251	-0.208182	0.287665	2a	NA	1	0.74136
134814	ercc3	8.40278e-15	0.0160503	-0.537906	0.223404	2a	NA	1	0.25397
134815	gtf2f2a	0	0.32533	-0.178234	0.181212	2a	NA	1	0.684955
134816	tanc1a	0	0.678957	-0.0369105	0.08918	2a	NA	1	0.798686
134817	2023-03-07	1.40625e-13	0.27736	0.197657	0.18196	2a	NA	1	0.66018
134818	ly75	0.0599813	0.676747	0.11444	0.274499	2a	NA	0	0.798224
134819	rbms1a	0	0.617997	-0.079206	0.158828	2a	NA	1	0.782407
134820	psmd14	0	0.11409	-0.353732	0.22387	2a	NA	1	0.52751
134821	stk16	0	0.00608933	-0.694933	0.253354	2a	NA	1	0.16238
134822	pcnp	0	0.1364	-0.247854	0.166419	2a	NA	1	0.548921
134823	ENSAPEG00000024527	0.134511	0.676743	0.139899	0.33556	2a	NA	0	0.798224
134824	grpr	0	0.12098	-0.602857	0.388772	2a	NA	1	0.536803
134825	pir	0	0.784296	0.0936641	0.342184	2a	NA	1	0.813319
134826	nhsb	0.00425001	0.145425	-0.153323	0.105312	2a	NA	0	0.556413
134827	scml2	0.0572325	0.262388	-0.27227	0.242933	2a	NA	0	0.651874
134828	ENSAPEG00000024639	0	0.761032	0.0826866	0.271883	2a	NA	1	0.811416
134829	ppef1	0.141996	0.238404	0.325463	0.276053	2a	NA	0	0.632212
134830	phka2	0	0.338824	-0.162733	0.170136	2a	NA	1	0.690649
134831	ENSAPEG00000024669	0.0243571	0.58485	0.0914515	0.167397	2a	NA	0	0.773578
134832	zrsr2	0.0102309	0.219646	-0.230878	0.188093	2a	NA	0	0.619633
134833	TM6SF1	0	0.18801	0.283838	0.215602	2a	NA	1	0.591869
134834	BTBD1	0	0.0100616	-0.402494	0.156387	2a	NA	1	0.206467
134835	RAMAC	0.0572235	0.862726	-0.05295	0.306238	2a	NA	0	0.824954
134836	homer2	0	0.525845	-0.0642004	0.101205	2a	NA	1	0.756967
134837	WHAMM	0	0.800966	-0.0616925	0.244717	2a	NA	1	0.816303
134838	FSD2	0	0.119003	-0.489821	0.314194	2a	NA	1	0.535635
134839	ENSAPEG00000024734	0	0.340763	-0.253574	0.266176	2a	NA	1	0.691097
134840	pde8a	0.010847	0.91306	-0.0126785	0.116126	2a	NA	0	0.832821
134841	leo1	0.0712682	0.380937	0.25529	0.29137	2a	NA	0	0.709956
134842	mapk6	0	0.814771	0.0215453	0.0919658	2a	NA	1	0.817654
134843	usp8	0.00425124	0.500772	0.109547	0.162707	2a	NA	0	0.749107
134844	tmod2	0.0130472	0.77721	-0.0405271	0.143227	2a	NA	0	0.813319
134845	lysmd2	4e-14	0.0377948	-0.529903	0.25512	2a	NA	1	0.35655
134846	scg3	0	0.822334	-0.027825	0.123918	2a	NA	1	0.818558
134847	tnfaip8l3	0.0150931	0.26236	0.159099	0.141947	2a	NA	0	0.651874
134848	cyp19a1a	0	0.890209	0.0412115	0.298548	2a	NA	1	0.828897
134849	dmxl2	0	0.699092	0.0434006	0.112278	2a	NA	1	0.801576
134850	myef2	0	0.939714	0.010019	0.132475	2a	NA	1	0.83696
134851	slc12a1	0.0308615	0.557831	0.137549	0.234698	2a	NA	0	0.766063
134852	dut	0	0.719181	-0.117789	0.327599	2a	NA	1	0.804049
134853	SECISBP2L	0	0.217851	0.178835	0.145128	2a	NA	1	0.619088
134854	cops2	0	0.294455	-0.187744	0.179077	2a	NA	1	0.671691
134855	lmo4b	0.0743321	0.910718	-0.0336516	0.300104	2a	NA	0	0.832281
134856	hs2st1b	0	0.0163498	0.494494	0.205952	2a	NA	1	0.254862
134857	hdlbpa	0	0.579452	-0.100251	0.180898	2a	NA	1	0.772712
134858	ENSAPEG00000000778	1.11693e-13	0.613526	-0.117812	0.23327	2a	NA	1	0.781371
134859	si.ch73.60h1.1	0	0.678619	-0.0445611	0.107545	2a	NA	1	0.798686
134860	arhgef18b.1	0.0151873	0.847297	-0.0503312	0.261368	2a	NA	0	0.823231
134861	gadd45bb	0	0.0846436	0.273268	0.158475	2a	NA	1	0.486816
134862	DIRAS1	4e-14	0.950462	0.00657526	0.105837	2a	NA	1	0.839532
134863	apc2	0	0.110472	-0.12873	0.0806542	2a	NA	1	0.524209
134864	insrb	0.00744556	0.312653	0.106973	0.105948	2a	NA	0	0.679057
134865	use1	1.83673e-15	0.871813	-0.0447577	0.277385	2a	NA	1	0.825604
134866	MYO9B	0.0117954	0.698836	0.085893	0.222008	2a	NA	0	0.801576
134867	SLC39A3	0.192733	0.53603	-0.267291	0.431931	2a	NA	0	0.758861
134868	sgta	0	0.341716	-0.183141	0.192622	2a	NA	1	0.691097
134869	thop1	0	0.0613831	0.370298	0.197944	2a	NA	1	0.436827
134870	ncln	0	0.963076	0.00520697	0.112475	2a	NA	1	0.842038
134871	cers1	0	0.0017919	0.307088	0.0983399	2a	NA	1	0.0784786
134872	cope	0	0.466054	0.131375	0.180234	2a	NA	1	0.740839
134873	mydgf	0	0.414427	-0.158774	0.194545	2a	NA	1	0.721976
134874	atp13a3	0	0.939486	-0.0116328	0.153232	2a	NA	1	0.83696
134875	atcaya	0	0.561253	0.0690568	0.118862	2a	NA	1	0.76715
134876	opa1	0.00200261	0.254863	-0.148638	0.130542	2a	NA	0	0.647365
134877	zfr2	0.0218819	0.412596	0.12392	0.151245	2a	NA	0	0.720679
134878	psmd1	0	0.915066	0.0206671	0.193784	2a	NA	1	0.833384
134879	acap2	2.52494e-15	0.855832	0.0193411	0.106455	2a	NA	1	0.824375
134880	sin3b	0	0.634216	-0.0704458	0.148057	2a	NA	1	0.785956
134881	ppp1r2	0	0.355208	0.152014	0.164422	2a	NA	1	0.700249
134882	ENSAPEG00000002076	0	0.51624	-0.0590153	0.0909112	2a	NA	1	0.753303
134883	rnf13	0	0.867056	0.0191354	0.11431	2a	NA	1	0.825028
134884	acbd6	1.85539e-16	0.890457	0.0196204	0.142459	2a	NA	1	0.828897
134885	pfn2l	2.04082e-16	0.558929	-0.0516604	0.088394	2a	NA	1	0.766464
134886	TSC22D2	0	0.250361	0.131363	0.114281	2a	NA	1	0.643572
134887	rubcn	0.0942764	0.903093	0.0292422	0.240172	2a	NA	0	0.830731
134888	cep350	0	0.495783	0.157303	0.230941	2a	NA	1	0.74902
134889	cacna1ea	0.146113	0.912732	-0.0334558	0.305271	2a	NA	0	0.832693
134890	soat1	0.0359877	0.813101	0.0823695	0.348392	2a	NA	0	0.817654
134891	EPHB3	0.0229602	0.950472	-0.0100653	0.162047	2a	NA	0	0.839532
134892	abl2	0	0.819863	0.0271081	0.119041	2a	NA	1	0.81815
134893	ENSAPEG00000002600	0	0.350331	0.303991	0.325491	2a	NA	1	0.69578
134894	osbpl9	0	0.618577	-0.0575137	0.11552	2a	NA	1	0.782796
134895	armc9	0.00241878	0.0651243	0.31455	0.170543	2a	NA	0	0.44698
134896	ncl	0.00999268	0.936615	-0.00995964	0.125239	2a	NA	0	0.836751
134897	tor3a	3.54325e-14	0.139611	0.483995	0.327634	2a	NA	1	0.553218
134898	calr	0.0367769	0.68422	-0.103105	0.253509	2a	NA	0	0.799557
134899	ENSAPEG00000002820	0.069888	0.641468	-0.127067	0.272882	2a	NA	0	0.787637
134900	eps15	0	0.839346	-0.0269474	0.132922	2a	NA	1	0.822585
134901	negr1	1.42716e-15	0.670596	-0.0252234	0.059303	2a	NA	1	0.796259
134902	zranb2	0	0.852281	-0.0195494	0.104986	2a	NA	1	0.824084
134903	ankrd13c	0	0.975163	-0.0032123	0.103178	2a	NA	1	0.842407
134904	srsf11	0	0.473873	0.0513342	0.0716767	2a	NA	1	0.743211
134905	xxylt1	0.0515446	0.862354	-0.0350687	0.202267	2a	NA	0	0.824954
134906	fam43a	0.0462047	0.651732	-0.189934	0.420806	2a	NA	0	0.789643
134907	lsg1	0	0.0348973	0.603106	0.285894	2a	NA	1	0.346978
134908	patj	0	0.650028	-0.123267	0.271678	2a	NA	1	0.789525
134909	tm2d1	0	0.244756	-0.152987	0.131525	2a	NA	1	0.640205
134910	camsap2a	0	0.365729	0.0853777	0.0943918	2a	NA	1	0.703291
134911	nfia	0.282289	0.989163	0.00465355	0.342599	2a	NA	0	0.843757
134912	wdr47b	0.00494406	0.780871	-0.058137	0.208988	2a	NA	0	0.813319
134913	SAMD9	0.0284815	0.000117299	-1.15065	0.298738	2a	NA	0	0.0134369
134914	si.zfos.943e10.1	0	0.632474	-0.0677314	0.141624	2a	NA	1	0.785956
134915	nrd1b	0	0.612352	-0.0824546	0.162722	2a	NA	1	0.781035
134916	rab3b	0.146981	0.979272	0.00890129	0.342606	2a	NA	0	0.843309
134917	elavl1a	0	0.0109572	-0.383023	0.150556	2a	NA	1	0.209159
134918	ptprsa	0	2.93199e-05	0.205379	0.0491491	2a	NA	1	0.00404412
134919	tmem259	0	0.745516	0.0559288	0.172323	2a	NA	1	0.808492
134920	tab3	0	0.578267	-0.0993119	0.178645	2a	NA	1	0.772712
134921	si.dkey.30h22.11	2.41597e-15	0.632616	0.0646247	0.135185	2a	NA	1	0.785956
134922	plppr3b	0	0.764604	0.0353387	0.118016	2a	NA	1	0.811717
134923	med16	0	0.25601	0.231366	0.20369	2a	NA	1	0.647998
134924	map1sa	0.0100224	0.304192	-0.211333	0.20568	2a	NA	0	0.675762
134925	kdm4b	0	0.418956	0.0823466	0.101885	2a	NA	1	0.723301
134926	dbt	0.0564379	0.326317	-0.257876	0.262721	2a	NA	0	0.685103
134927	stx6	0.0288699	0.0388346	-0.475638	0.230229	2a	NA	0	0.363738
134928	wdr18	0	0.781969	0.0491088	0.177446	2a	NA	1	0.813319
134929	dmap1	0	0.524166	-0.131835	0.206983	2a	NA	1	0.756925
134930	ftsj3	4e-14	0.795422	0.0614441	0.236983	2a	NA	1	0.815293
134931	ccdc124	0.0024918	0.0907107	-0.378393	0.223681	2a	NA	0	0.49629
134932	hnrnpm	0	0.290228	-0.129427	0.122376	2a	NA	1	0.669822
134933	ENSAPEG00000004281	0	0.646477	-0.115526	0.251875	2a	NA	1	0.789439
134934	timm44	0	0.396281	-0.177815	0.209618	2a	NA	1	0.717838
134935	uqcrh	0	0.805361	0.032496	0.131875	2a	NA	1	0.816303
134936	ndufa7	0	0.590451	-0.112151	0.208388	2a	NA	1	0.774826
134937	mast3b	0	0.563105	0.0635844	0.109963	2a	NA	1	0.767568
134938	ssx2ipb	0.0119129	0.182433	0.358064	0.268555	2a	NA	0	0.585956
134939	klhl26	0	0.862115	-0.0407419	0.234577	2a	NA	1	0.824954
134940	crtc1b	0	0.781266	-0.0559906	0.201644	2a	NA	1	0.813319
134941	mknk1	0	0.156198	-0.29134	0.205462	2a	NA	1	0.567915
134942	tmem38a	0	0.112368	0.240187	0.151286	2a	NA	1	0.525238
134943	smim7	3.47601e-16	0.434498	-0.129418	0.165599	2a	NA	1	0.731595
134944	ctbs	0	0.368232	-0.215534	0.239538	2a	NA	1	0.70397
134945	ENSAPEG00000004847	0.0287445	0.292788	-0.280935	0.267042	2a	NA	0	0.669895
134946	slc35e1	0	0.43703	-0.280359	0.360721	2a	NA	1	0.732728
134947	rpf1	0	0.0239714	-0.48468	0.214689	2a	NA	1	0.308001
134948	BTF3L4	0	0.669361	0.0663434	0.155362	2a	NA	1	0.795897
134949	slc44a5b	0	0.807375	-0.0337076	0.138251	2a	NA	1	0.81694
134950	ABCA7	0.0475434	0.146541	-0.359905	0.247893	2a	NA	0	0.557721
134951	r3hdm4	1.18361e-13	0.199756	0.246381	0.192147	2a	NA	1	0.605088
134952	arid3a	0.0622216	0.141711	-0.42599	0.289898	2a	NA	0	0.553692
134953	ENSAPEG00000005131	0.0319282	0.348881	-0.191964	0.204923	2a	NA	0	0.695285
134954	ctdspl3	0	0.00770617	-0.587516	0.220483	2a	NA	1	0.180883
134955	ndufs7	0.030422	0.176138	-0.275027	0.203311	2a	NA	0	0.582399
134956	ttll7	0.000767224	0.27614	0.101223	0.0929481	2a	NA	0	0.659612
134957	fpgt	0	0.170773	0.433242	0.316298	2a	NA	1	0.579276
134958	dazap1	0	0.415682	-0.100983	0.124067	2a	NA	1	0.722709
134959	adgrl2a	0	0.849513	-0.0232148	0.12235	2a	NA	1	0.823514
134960	ssbp3b	0	0.310081	-0.163087	0.160668	2a	NA	1	0.677992
134961	dpp9	1.14019e-14	0.701527	-0.0709324	0.185077	2a	NA	1	0.801585
134962	mpnd	0	0.246506	0.274206	0.236614	2a	NA	1	0.640339
134963	ENSAPEG00000005514	0	0.211095	-0.26839	0.214616	2a	NA	1	0.611624
134964	sh3gl1b	0	0.455129	0.207372	0.277647	2a	NA	1	0.738317
134965	rorca	0.0125478	0.15053	0.198517	0.138083	2a	NA	0	0.561061
134966	mfn1b	0	0.590633	-0.0785004	0.145933	2a	NA	1	0.774826
134967	sema6bb	4.77078e-14	0.018953	0.202103	0.0861312	2a	NA	1	0.272349
134968	gnb4b	0.00335263	0.412397	0.092969	0.113421	2a	NA	0	0.720679
134969	actl6a	0	0.579234	0.122172	0.220327	2a	NA	1	0.772712
134970	ENSAPEG00000005774	0	0.698546	-0.107486	0.277538	2a	NA	1	0.801576
134971	zgc.77486.1	3.27904e-14	0.202219	-0.21467	0.168335	2a	NA	1	0.606228
134972	ABHD17A	0	0.710368	0.10684	0.287697	2a	NA	1	0.803044
134973	ndufb5	0	0.0235009	-0.40308	0.177945	2a	NA	1	0.304311
134974	usp13	3.40827e-17	0.155587	0.168279	0.118501	2a	NA	1	0.567915
134975	ENSAPEG00000006111	0	0.100005	0.423549	0.257503	2a	NA	1	0.514538
134976	ccdc50	0	0.300902	0.108028	0.104425	2a	NA	1	0.675305
134977	ENSAPEG00000006163	0	0.742408	0.0431841	0.131392	2a	NA	1	0.807863
134978	rab3ab	0.0211433	0.771702	-0.0412157	0.14205	2a	NA	0	0.81239
134979	edem3	0	0.933466	0.0154451	0.185004	2a	NA	1	0.835698
134980	lsm4	0	0.979061	0.0065611	0.249989	2a	NA	1	0.843309
134981	prrg1	0	0.766579	-0.0441344	0.148674	2a	NA	1	0.811946
134982	UPF1	0	0.542097	-0.100045	0.164104	2a	NA	1	0.761749
134983	sec22bb	0	0.167459	-0.239958	0.17383	2a	NA	1	0.574462
134984	ddx49	0	0.749121	0.0892748	0.279159	2a	NA	1	0.808811
134985	rex1bd	0	0.701465	-0.0823923	0.21493	2a	NA	1	0.801585
134986	homer3b	0.00513804	0.77156	0.0372114	0.128167	2a	NA	0	0.81239
134987	uba52	0	0.00092266	-0.506706	0.15294	2a	NA	1	0.0541414
134988	crlf1b	0.104493	0.352247	0.284711	0.306062	2a	NA	0	0.696947
134989	tmem59l	0	0.303264	-0.0879833	0.0854656	2a	NA	1	0.675762
134990	ssbp4	0.00269536	0.20799	0.0928614	0.0737515	2a	NA	0	0.60948
134991	fkbp8	7.71605e-14	0.529919	-0.114781	0.182734	2a	NA	1	0.756967
134992	RABGAP1L	0	0.899505	0.00991305	0.078496	2a	NA	1	0.830406
134993	ell	0.00330382	0.98782	0.00191193	0.125242	2a	NA	0	0.8437
134994	dot1l	7.0858e-15	0.40952	0.10658	0.129229	2a	NA	1	0.719571
134995	oaz1a	0.0259775	0.00216177	-0.442221	0.144184	2a	NA	0	0.089475
134996	lingo3a	0.0897695	0.240184	0.375602	0.31979	2a	NA	0	0.634451
134997	b4galt6	0	0.12396	0.158227	0.102854	2a	NA	1	0.539678
134998	rtca	4e-14	0.701201	0.0784647	0.204495	2a	NA	1	0.801585
134999	pias4a	0.0253658	0.437472	-0.170602	0.219715	2a	NA	0	0.732865
135000	map2k2a	0	0.252113	-0.167611	0.146355	2a	NA	1	0.644809
135001	dennd1b	0	0.830545	-0.0173412	0.0810324	2a	NA	1	0.820817
135002	pomgnt1	0	0.581031	-0.104119	0.188662	2a	NA	1	0.772888
135003	zbtb7a	0.0643402	0.126272	-0.327277	0.214051	2a	NA	0	0.54223
135004	tcf3b	0	0.26078	-0.155124	0.137943	2a	NA	1	0.651219
135005	ENSAPEG00000007075	0	0.735777	0.0565846	0.167683	2a	NA	1	0.806963
135006	nek7	0	0.650396	-0.093264	0.205784	2a	NA	1	0.789525
135007	mbd3a	0	0.388508	0.103856	0.120437	2a	NA	1	0.715598
135008	ENSAPEG00000007320	0	0.00870433	0.270411	0.103074	2a	NA	1	0.190524
135009	ano8b	0	0.316903	0.176756	0.176607	2a	NA	1	0.680234
135010	hmg20b	0	0.364281	0.129793	0.143063	2a	NA	1	0.702198
135011	gtpbp3	0	0.733067	-0.0957674	0.280803	2a	NA	1	0.806684
135012	eef2b	0.0141706	0.376902	-0.109593	0.124028	2a	NA	0	0.708443
135013	celf5a	0	0.0339203	0.124917	0.058895	2a	NA	1	0.340376
135014	csnk1g2b	5.32544e-16	0.792121	0.0238579	0.0905227	2a	NA	1	0.814614
135015	rexo1	0	0.00502516	-0.390296	0.139122	2a	NA	1	0.145166
135016	mknk2b	1.98292e-14	0.0903797	-0.232535	0.137319	2a	NA	1	0.495927
135017	ENSAPEG00000007747	3.55168e-15	0.124895	-0.281437	0.183401	2a	NA	1	0.540608
135018	polrmt	0	0.580765	0.0939425	0.170103	2a	NA	1	0.772848
135019	hcn2b	0.0442291	0.782904	-0.061587	0.223516	2a	NA	0	0.813319
135020	bsg	0	0.248772	-0.103858	0.0900502	2a	NA	1	0.642095
135021	RNF126	0	0.120131	-0.256961	0.165331	2a	NA	1	0.536405
135022	mllt1a	0.101212	0.642787	0.123955	0.267257	2a	NA	0	0.787893
135023	cbarpb	0.000389098	0.902967	0.0196475	0.161159	2a	NA	0	0.830731
135024	acsbg2	0.0989256	0.49532	-0.196258	0.287823	2a	NA	0	0.74902
135025	atp5f1d	0.00774799	0.0327598	-0.371292	0.173906	2a	NA	0	0.338215
135026	midn	0.00158264	0.896658	0.0153791	0.118406	2a	NA	0	0.829663
135027	rfx2	0	0.100582	-0.382791	0.23312	2a	NA	1	0.515352
135028	si.ch211.212d10.2	0	0.683208	0.141416	0.346531	2a	NA	1	0.799128
135029	yjefn3	0.0228913	0.716466	-0.0579155	0.159465	2a	NA	0	0.803971
135030	gatad2ab	3.87682e-15	0.959018	-0.0102341	0.199162	2a	NA	1	0.842038
135031	mau2	0	0.210284	-0.218591	0.174484	2a	NA	1	0.611368
135032	slc25a42	0	0.554568	0.122752	0.207726	2a	NA	1	0.765097
135033	tmem161a	0	0.138921	-0.434301	0.293482	2a	NA	1	0.551732
135034	tprb	0	0.32312	0.234119	0.236946	2a	NA	1	0.682422
135035	si.ch211.125m10.6	0	0.504228	0.253409	0.379439	2a	NA	1	0.750681
135036	ENSAPEG00000008642	0	0.251467	-0.309799	0.270144	2a	NA	1	0.644809
135037	ENSAPEG00000008664	0.114085	0.397434	-0.267759	0.31642	2a	NA	0	0.717838
135038	SBNO2	0	0.203286	0.170425	0.133956	2a	NA	1	0.607214
135039	POLR2E	0.0332699	0.80163	-0.0711146	0.283057	2a	NA	0	0.816303
135040	arpc5b	0.0887821	0.213787	-0.32641	0.262552	2a	NA	0	0.614408
135041	pip5k1ca	0	0.119712	0.232471	0.149404	2a	NA	1	0.536405
135042	rab11ba	0	0.418411	0.233963	0.289135	2a	NA	1	0.72294
135043	2023-03-02	0.0278197	0.245435	-0.2735	0.23547	2a	NA	0	0.640205
135044	RAB11B	0	0.182487	-0.346914	0.260224	2a	NA	1	0.585956
135045	ENSAPEG00000009271	0	0.238854	-0.175402	0.148916	2a	NA	1	0.632786
135046	fsd1	0	0.519974	0.0911573	0.141684	2a	NA	1	0.755508
135047	scamp4	0	0.311341	0.256074	0.252935	2a	NA	1	0.678513
135048	chaf1a	0	0.849088	-0.0536339	0.281864	2a	NA	1	0.823444
135049	ivns1abpa	0.0287889	0.516874	-0.0884885	0.13652	2a	NA	0	0.753649
135050	serbp1a	0	0.438567	-0.0927623	0.119753	2a	NA	1	0.732968
135051	ENSAPEG00000009613	0	0.321498	-0.233809	0.235842	2a	NA	1	0.682009
135052	pde4ba	0	0.900172	0.0125445	0.100001	2a	NA	1	0.830453
135053	sgip1a	0	0.853128	0.0156873	0.0847373	2a	NA	1	0.824121
135054	lurap1	0	0.293932	0.159743	0.152204	2a	NA	1	0.671257
135055	dnajc6	1.61199e-15	0.931763	-0.00849291	0.0991855	2a	NA	1	0.834826
135056	ak4	0	0.0983645	-0.461448	0.279186	2a	NA	1	0.511592
135057	jak1	0.0107389	0.921018	0.0145622	0.146868	2a	NA	0	0.833511
135058	ENSAPEG00000010823	0.00226257	0.54547	0.0541063	0.0894968	2a	NA	0	0.763586
135059	ENSAPEG00000010843	0	0.0043189	0.164841	0.0577603	2a	NA	1	0.133055
135060	hook1	0.019336	0.559613	-0.0860637	0.147517	2a	NA	0	0.766639
135061	pgm1	0.0434259	0.603714	0.121302	0.233693	2a	NA	0	0.778693
135062	efcab7	0.111635	0.478985	0.242849	0.343039	2a	NA	0	0.744897
135063	alg6	0.101604	0.494361	0.236937	0.346708	2a	NA	0	0.74902
135064	ipo13	0	0.223155	-0.130076	0.106779	2a	NA	1	0.622418
135065	dock7	0.0190865	0.388845	0.120544	0.139888	2a	NA	0	0.715598
135066	ENSAPEG00000011384	0	0.650372	0.0554256	0.122286	2a	NA	1	0.789525
135067	ENSAPEG00000011389	0.0806586	0.365924	0.249684	0.276158	2a	NA	0	0.703291
135068	usp1	0	0.281607	0.237128	0.220233	2a	NA	1	0.663513
135069	kank4	5.74345e-17	0.667707	0.0585871	0.136472	2a	NA	1	0.794995
135070	lrp8	0.0160727	0.146018	-0.176242	0.121234	2a	NA	0	0.556511
135071	ralgps2	0	0.149616	0.132103	0.0916815	2a	NA	1	0.560952
135072	fam20b	0	0.686395	-0.0524725	0.129962	2a	NA	1	0.80046
135073	ebna1bp2	0.0273248	0.765669	-0.070798	0.237541	2a	NA	0	0.811946
135074	prdx6	0	0.0972078	-0.323417	0.195001	2a	NA	1	0.510073
135075	plpp6	1e-14	0.835551	-0.0373862	0.180099	2a	NA	1	0.821534
135076	DDAH1	0.0293222	0.649862	-0.0916142	0.201814	2a	NA	0	0.789525
135077	ZNHIT6	0	0.400706	-0.162427	0.193282	2a	NA	1	0.719409
135078	C1orf52	0	0.447805	0.167883	0.221167	2a	NA	1	0.735054
135079	prrc2c	0	0.922844	0.0242255	0.250128	2a	NA	1	0.833511
135080	vamp4	0	0.912	-0.0178381	0.161407	2a	NA	1	0.832492
135081	mettl13	0	0.482146	0.266777	0.379561	2a	NA	1	0.745197
135082	gpc1a	0	0.570334	0.145171	0.255781	2a	NA	1	0.770542
135083	suco	3.90625e-15	0.178506	-0.11374	0.0845421	2a	NA	1	0.584003
135084	nasp	0	0.839018	0.062376	0.307045	2a	NA	1	0.822585
135085	lrrc7	0	0.152494	0.12032	0.0840943	2a	NA	1	0.56453
135086	dab1a	0.0404601	0.078795	0.359326	0.204427	2a	NA	0	0.473831
135087	prkaa2	1.19856e-14	0.184932	0.38518	0.290543	2a	NA	1	0.588246
135088	ENSAPEG00000013101	5.05298e-15	0.11517	0.1641	0.104166	2a	NA	1	0.52921
135089	usp24	0	0.358675	-0.16352	0.178148	2a	NA	1	0.700436
135090	ENSAPEG00000013198	0.000167169	0.851496	-0.0148904	0.0795389	2a	NA	0	0.823809
135091	meltf	0.055831	0.719817	-0.0864288	0.240948	2a	NA	0	0.804109
135092	ncbp2	0	0.120535	-0.503965	0.324609	2a	NA	1	0.536732
135093	ENSAPEG00000013689	0	0.608121	-0.129223	0.252016	2a	NA	1	0.780402
135094	pak2b	0	0.0730935	-0.558554	0.311651	2a	NA	1	0.46408
135095	pigx	0.140237	0.177993	-0.437855	0.325069	2a	NA	0	0.583324
135096	ing5a	0	0.0514244	-0.572594	0.293952	2a	NA	1	0.413571
135097	plekhb2	0	0.0322058	-0.406133	0.189618	2a	NA	1	0.33668
135098	ankrd29	0	0.504501	0.165182	0.247491	2a	NA	1	0.750681
135099	osbpl1a	0	0.953308	0.00835937	0.142766	2a	NA	1	0.84016
135100	fam102bb	0.0326477	0.861224	-0.0269718	0.154287	2a	NA	0	0.824954
135101	impact	0.0250735	0.493202	0.165983	0.242232	2a	NA	0	0.74902
135102	ENSAPEG00000014307	0	0.459347	0.271845	0.367396	2a	NA	1	0.738885
135103	ENSAPEG00000014423	0	0.42954	-0.079565	0.100718	2a	NA	1	0.729646
135104	ENSAPEG00000014573	0.00160935	0.208796	0.191326	0.152222	2a	NA	0	0.610204
135105	ENSAPEG00000014586	0	0.316984	-0.0798627	0.0798089	2a	NA	1	0.680234
135106	pik3ca	0	0.596184	-0.1366	0.257787	2a	NA	1	0.777515
135107	paics	3.87201e-14	0.747888	0.0669535	0.208301	2a	NA	1	0.808582
135108	aasdh	0	0.0025842	0.370842	0.123068	2a	NA	1	0.0996107
135109	mccc1	0	0.539212	-0.123798	0.201623	2a	NA	1	0.759795
135110	CRACD	0	0.33017	-0.135374	0.13902	2a	NA	1	0.686199
135111	ATP11B	0	0.963619	-0.00841801	0.184553	2a	NA	1	0.842038
135112	exoc1	7.87226e-16	0.572461	0.109506	0.194011	2a	NA	1	0.771052
135113	dnajc19	0.0915622	0.186281	-0.404549	0.306092	2a	NA	0	0.589063
135114	fxr1	4.73702e-14	0.526677	0.163878	0.258856	2a	NA	1	0.756967
135115	clocka	0	0.195616	0.158027	0.122109	2a	NA	1	0.599467
135116	ttc14	1.51235e-15	0.754738	-0.0310088	0.0992609	2a	NA	1	0.809939
135117	tmem165	0.0794574	0.759797	0.0932442	0.304971	2a	NA	0	0.811138
135118	lnx1	0.00135316	0.610772	0.0562073	0.110433	2a	NA	0	0.780815
135119	scfd2	0.00542604	0.672188	0.0525557	0.124202	2a	NA	0	0.797135
135120	rasl11b	0	0.462301	-0.176773	0.240487	2a	NA	1	0.739814
135121	usp46	0.0133148	0.487961	-0.114437	0.165	2a	NA	0	0.748388
135122	sgcb	0.0363565	0.290083	-0.194244	0.183605	2a	NA	0	0.669822
135123	dcun1d4	0	0.59844	0.0999037	0.189699	2a	NA	1	0.777515
135124	fryl	0	0.223474	0.206689	0.169787	2a	NA	1	0.62295
135125	ENSAPEG00000015838	0.031986	0.623319	-0.0861405	0.175385	2a	NA	0	0.784
135126	slain2	0	0.60506	-0.0777516	0.15035	2a	NA	1	0.779551
135127	anapc4	0	0.870941	-0.0539354	0.331985	2a	NA	1	0.825604
135128	ENSAPEG00000016082	0.0113164	0.0166283	0.640012	0.267248	2a	NA	0	0.255656
135129	glrx2	0	0.842797	-0.0475635	0.239836	2a	NA	1	0.822608
135130	uchl5	0	0.499721	-0.130268	0.19301	2a	NA	1	0.74902
135131	cbr4	0	0.693529	-0.0931021	0.236257	2a	NA	1	0.801576
135132	RGS13	0	0.972151	-0.0106099	0.303916	2a	NA	1	0.842038
135133	sh3rf1	0.0346911	0.166243	-0.282768	0.204256	2a	NA	0	0.57395
135134	brinp3a.2	0.0191398	0.0326326	0.332681	0.155708	2a	NA	0	0.338215
135135	brinp3a.1	0	0.00766567	0.354296	0.132872	2a	NA	1	0.180883
135136	fbxl5	0	0.815416	-0.0273323	0.117082	2a	NA	1	0.817654
135137	cc2d2a	0	0.908951	0.0297471	0.260115	2a	NA	1	0.831669
135138	rgs8	0	0.77513	0.0326906	0.114434	2a	NA	1	0.813319
135139	rgs16	0.0224095	0.922579	-0.0223343	0.229811	2a	NA	0	0.833511
135140	cpeb2	0.00582963	0.821366	-0.0293126	0.129824	2a	NA	0	0.818558
135141	ENSAPEG00000016795	0	0.663069	-0.0742514	0.170426	2a	NA	1	0.79249
135142	adcy1a	4e-14	0.456567	-0.070286	0.0944055	2a	NA	1	0.738495
135143	sirt5	0	0.0236622	0.529271	0.233925	2a	NA	1	0.304559
135144	cdh24a	0.102956	0.388734	0.257489	0.29874	2a	NA	0	0.715598
135145	PHACTR1	0.0103126	0.60089	0.0860738	0.164539	2a	NA	0	0.777769
135146	tbc1d7	0	0.371544	-0.192717	0.215667	2a	NA	1	0.705794
135147	RAI2	4.51981e-16	0.847288	0.0695996	0.361406	2a	NA	1	0.823231
135148	ENSAPEG00000017191	0.0272491	0.2084	-0.284183	0.225904	2a	NA	0	0.60948
135149	CDKL5	0	0.158899	0.111487	0.0791373	2a	NA	1	0.570738
135150	ENSAPEG00000017281	0	0.744479	-0.0744814	0.228522	2a	NA	1	0.808306
135151	SLC22A23	0	0.538129	0.0958336	0.155664	2a	NA	1	0.759462
135152	exoc2	0	0.860527	-0.0211283	0.12025	2a	NA	1	0.824954
135153	tomm70a	0	0.131356	-0.263779	0.17483	2a	NA	1	0.546391
135154	gmds	0	0.0419301	0.225417	0.110813	2a	NA	1	0.375994
135155	tbc1d23	0.0295613	0.20219	-0.299658	0.234964	2a	NA	0	0.606228
135156	tsta3	0	0.0583566	0.381406	0.201481	2a	NA	1	0.425925
135157	pycr3	0	0.0734675	-0.558515	0.312034	2a	NA	1	0.464977
135158	rp2	0.0717223	0.991304	-0.00413259	0.379156	2a	NA	0	0.844418
135159	eef1db	0.114773	0.369698	-0.249428	0.278056	2a	NA	0	0.705226
135160	slc9a7	0	0.39049	0.128885	0.150088	2a	NA	1	0.716888
135161	tubgcp5	0	0.0107247	-0.67227	0.263476	2a	NA	1	0.208445
135162	nipa2	0	0.591589	0.152136	0.283553	2a	NA	1	0.775053
135163	herc2	4e-14	0.723966	0.0462937	0.131083	2a	NA	1	0.804902
135164	nos1apa	0.257212	0.712037	0.134422	0.364168	2a	NA	0	0.803044
135165	gabra5	0	7.45426e-06	0.489892	0.109344	2a	NA	1	0.00118877
135166	ENSAPEG00000019394	0	0.00644028	0.461624	0.169436	2a	NA	1	0.168527
135167	naprt	0.0346356	0.17675	-0.290865	0.215323	2a	NA	0	0.582462
135168	ENSAPEG00000019454	0	0.184504	-0.169679	0.127865	2a	NA	1	0.588246
135169	ube3a	0.0672573	0.0654128	0.489583	0.265728	2a	NA	0	0.447396
135170	cnga3a	0.366335	0.779221	-0.112758	0.402228	2a	NA	0	0.813319
135171	tmem131	0	0.752491	-0.041784	0.132498	2a	NA	1	0.809768
135172	dph5	0	0.303223	0.248132	0.241011	2a	NA	1	0.675762
135173	slc30a7	0	0.158126	0.315827	0.223768	2a	NA	1	0.570738
135174	vcam1b	1.56503e-15	0.0017299	0.327667	0.104583	2a	NA	1	0.0773059
135175	TUT4	2.02087e-15	0.0745852	0.238774	0.133916	2a	NA	1	0.465885
135176	rhpn1	0.0547352	0.474716	0.189473	0.265062	2a	NA	0	0.743675
135177	atpaf1	0.0239192	0.400872	-0.168518	0.200601	2a	NA	0	0.719409
135178	zc3h3	0	0.769545	0.0472075	0.161134	2a	NA	1	0.812077
135179	cyldl	0	0.0655078	0.818304	0.444301	2a	NA	1	0.447396
135180	bivm	0	0.0742046	0.46605	0.261041	2a	NA	1	0.465149
135181	nme7	0	0.227259	-0.185121	0.153316	2a	NA	1	0.62404
135182	atp1b1a	0.032978	0.0939229	-0.254122	0.151709	2a	NA	0	0.505033
135183	adcyap1r1a	0.023958	0.2981	0.163421	0.157057	2a	NA	0	0.674185
135184	zbtb11	0	0.0854552	0.251746	0.146374	2a	NA	1	0.488081
135185	zbtb37	0	0.962642	-0.0125925	0.268849	2a	NA	1	0.842038
135186	lpp	0.0321863	0.824956	-0.0435651	0.196971	2a	NA	0	0.819438
135187	ENSAPEG00000020568	0.0128754	0.39491	0.160058	0.188138	2a	NA	0	0.717838
135188	st3gal3a	0.00452254	0.0592127	0.282754	0.149874	2a	NA	0	0.428238
135189	rad54l	0.7505	0.28786	-0.671151	0.631477	2a	NA	0	0.669427
135190	ENSAPEG00000020715	0	0.922494	-0.0204022	0.2097	2a	NA	1	0.833511
135191	arhgap39	0	0.0424554	0.278027	0.137025	2a	NA	1	0.376711
135192	sap130a	0	0.498994	-0.158979	0.23515	2a	NA	1	0.74902
135193	ENSAPEG00000020775	0	0.866795	-0.0367685	0.219211	2a	NA	1	0.825028
135194	rad23ab	0.0442113	0.949057	-0.019757	0.309231	2a	NA	0	0.839194
135195	rab6ba	0.0221015	0.20313	0.205186	0.161223	2a	NA	0	0.607169
135196	eps15l1a	0	0.713075	0.037092	0.100868	2a	NA	1	0.803044
135197	ryk	0.107104	0.366875	-0.245562	0.272138	2a	NA	0	0.70331
135198	ENSAPEG00000021093	2.97521e-15	0.278277	0.412526	0.38049	2a	NA	1	0.66075
135199	cherp	0	0.39187	-0.130916	0.152898	2a	NA	1	0.717093
135200	dohh	0.00695844	0.473935	0.179847	0.251151	2a	NA	0	0.743211
135201	lonp1	0.0924049	0.977105	0.00740191	0.257918	2a	NA	0	0.842905
135202	kif1aa	0	0.571764	0.0459571	0.0812744	2a	NA	1	0.771052
135203	LRRC24	0	0.335344	0.107365	0.111444	2a	NA	1	0.689611
135204	prpf38a	0.0177381	0.298979	0.214001	0.206042	2a	NA	0	0.67424
135205	trmt1l	0	0.766497	-0.0596165	0.200756	2a	NA	1	0.811946
135206	ttc39c	0	0.854701	-0.0209038	0.114151	2a	NA	1	0.824121
135207	ENSAPEG00000021578	0.158965	0.457652	-0.267052	0.35956	2a	NA	0	0.738722
135208	atg4b	0	0.177392	-0.507454	0.376219	2a	NA	1	0.582462
135209	gorab	0.0571063	0.804841	-0.0863446	0.349451	2a	NA	0	0.816303
135210	si.ch211.242b18.1	0.00550887	0.0578538	0.194481	0.102531	2a	NA	0	0.425925
135211	mast2	0	0.770452	0.0244404	0.0837622	2a	NA	1	0.812267
135212	kdm4aa	0	0.382277	0.153911	0.176158	2a	NA	1	0.710445
135213	nfic	5.81738e-16	0.904646	0.00893177	0.0745593	2a	NA	1	0.830909
135214	ptprfa	0	0.00350666	0.24428	0.0836736	2a	NA	1	0.116887
135215	lrrc40	0	0.93083	-0.00820401	0.0945162	2a	NA	1	0.834826
135216	phb2b	0	0.242258	0.199648	0.170733	2a	NA	1	0.637217
135217	hyi	0.0842094	0.969922	0.0132189	0.350579	2a	NA	0	0.842038
135218	pde6d	0	0.281193	0.136626	0.126782	2a	NA	1	0.6635
135219	SZT2	0.00713341	0.267686	0.183491	0.165545	2a	NA	0	0.654062
135220	rpl36	0.0160316	0.0126045	-0.391069	0.156757	2a	NA	0	0.228709
135221	lmnb2	0.00602296	0.497928	0.0774933	0.114338	2a	NA	0	0.74902
135222	commd2	4.66803e-17	0.481886	0.156902	0.223103	2a	NA	1	0.745197
135223	trappc8	0.0012554	0.890106	0.0154087	0.11152	2a	NA	0	0.828897
135224	cdh2	0	0.347915	0.0732668	0.0780563	2a	NA	1	0.695236
135225	ctns	0	0.53349	0.0790273	0.126913	2a	NA	1	0.756967
135226	ndufa11	0.00204097	0.22427	-0.170305	0.140139	2a	NA	0	0.623539
135227	ENSAPEG00000022377	0	0.283555	-0.321712	0.300002	2a	NA	1	0.665705
135228	mcf2l2	0.0227143	0.42718	0.114275	0.143918	2a	NA	0	0.727198
135229	ect2	0	0.111989	0.467514	0.294161	2a	NA	1	0.524859
135230	ttc39a	0	0.428959	-0.150821	0.190677	2a	NA	1	0.729352
135231	faf1	0	0.0357072	-0.199781	0.0951228	2a	NA	1	0.350319
135232	elavl4	0.0389343	0.583518	-0.127943	0.233365	2a	NA	0	0.773567
135233	nlgn1	0.00168674	0.532396	-0.0403738	0.0646651	2a	NA	0	0.756967
135234	AGBL4	0	0.0509442	0.139947	0.071696	2a	NA	1	0.412279
135235	bend5	0	0.283559	0.196447	0.183191	2a	NA	1	0.665705
135236	gclm	0	0.189679	-0.261955	0.199733	2a	NA	1	0.594261
135237	TBL1XR1	0	0.718228	-0.0332433	0.0921306	2a	NA	1	0.804049
135238	slc1a6	0	0.192112	0.116856	0.0895891	2a	NA	1	0.596115
135239	tax1bp3	0	0.0220496	0.944601	0.412577	2a	NA	1	0.294959
135240	akr1a1b	0.0294671	0.850384	-0.0466227	0.247166	2a	NA	0	0.823778
135241	safb	0	0.30283	-0.0970862	0.0942232	2a	NA	1	0.675762
135242	scp2b	0.00358107	0.0182796	-0.572478	0.242585	2a	NA	0	0.265961
135243	cpt2	0.0322847	0.13163	-0.395865	0.262562	2a	NA	0	0.546391
135244	magoh	0	0.143853	-0.289803	0.198279	2a	NA	1	0.555138
135245	mrpl54	2.17683e-16	0.865632	0.0479614	0.283444	2a	NA	1	0.825004
135246	hdgfl2	0.019637	0.00494313	-0.598501	0.212935	2a	NA	0	0.144099
135247	tmco1	0.0863631	0.966512	0.0120267	0.286459	2a	NA	0	0.842038
135248	aldh9a1a.1	0.0203201	0.754535	0.0790403	0.252795	2a	NA	0	0.809939
135249	ap3d1	0	0.971357	-0.00341871	0.0952123	2a	NA	1	0.842038
135250	med8	0	0.467227	0.179043	0.246276	2a	NA	1	0.740839
135251	ENSAPEG00000023541	0	0.631078	0.0702201	0.146228	2a	NA	1	0.785956
135252	GLUL	0	0.610591	-0.0881045	0.173015	2a	NA	1	0.780815
135253	gna11a	1.36958e-15	0.436528	0.0774418	0.0995306	2a	NA	1	0.732589
135254	tle5	0	0.732717	-0.0289239	0.0846934	2a	NA	1	0.806684
135255	dr1	0	0.708696	-0.11611	0.310781	2a	NA	1	0.803044
135256	ENSAPEG00000023685	0.0795312	0.406471	0.173606	0.209133	2a	NA	0	0.719409
135257	ENSAPEG00000023718	0	0.179996	0.137178	0.102313	2a	NA	1	0.585259
135258	dipk1ab	0	0.488771	0.133122	0.192299	2a	NA	1	0.748653
135259	RPL5	0.0470674	0.331464	-0.188202	0.193789	2a	NA	0	0.687155
135260	evi5b	0	0.146391	0.188749	0.129957	2a	NA	1	0.557674
135261	mier2	0	0.675486	-0.133472	0.31883	2a	NA	1	0.798085
135262	shdb	0	0.777757	-0.0868967	0.307878	2a	NA	1	0.813319
135263	C1orf146	0.0706343	0.755143	0.10031	0.321643	2a	NA	0	0.809939
135264	si.ch73.389b16.2	1.42577e-15	0.0944513	0.195836	0.117101	2a	NA	1	0.505033
135265	ephx4	1.56643e-14	0.0105393	0.419687	0.164093	2a	NA	1	0.208445
135266	brdt	0	0.858608	-0.0330393	0.185461	2a	NA	1	0.824954
135267	scyl3	0.00421002	0.443588	-0.227647	0.297132	2a	NA	0	0.734333
135268	ENSAPEG00000024197	0.0206731	0.520551	-0.103849	0.161633	2a	NA	0	0.755508
135269	atf6	0	0.171211	-0.21613	0.157953	2a	NA	1	0.579276
135270	ENSAPEG00000024232	0	0.552823	0.157834	0.265922	2a	NA	1	0.765097
135271	fyco1a	0.00952666	0.415926	-0.16483	0.202616	2a	NA	0	0.722825
135272	fbn2b	0	0.854514	0.0492346	0.26851	2a	NA	1	0.824121
135273	cers4a	0.00243692	0.789458	0.0276171	0.103429	2a	NA	0	0.814614
135274	enc3.1	0.0176358	0.409457	-0.17757	0.215276	2a	NA	0	0.719571
135275	tnrc6c2	0	0.0661569	0.274368	0.149327	2a	NA	1	0.448386
135276	GPM6A	0.00742207	0.457832	0.0533515	0.0718615	2a	NA	0	0.738722
135277	GPANK1	0	0.564327	-0.168945	0.29309	2a	NA	1	0.767568
135278	ENSAPEG00000000589	0.0752311	0.790078	-0.0861117	0.323474	2a	NA	0	0.814614
135279	sdk1a	0.155811	0.992006	0.00312234	0.311621	2a	NA	0	0.844466
135280	jpt1b	6.22099e-15	0.872819	0.0229129	0.143135	2a	NA	1	0.825604
135281	ENSAPEG00000000712	0.0235255	0.892915	0.0310156	0.2304	2a	NA	0	0.828897
135282	gga3a	0	0.616521	0.0954206	0.190541	2a	NA	1	0.782359
135283	ern2	0.171437	2.4828e-82	0.092686	0.00482219	2a	Model failed to converge with max|grad| = 0.014721	0	6.11914e-80
135284	usp43a	0.129385	0.927786	0.02172	0.239656	2a	NA	0	0.833893
135285	stx8	0.0137901	0.646731	0.0821329	0.179209	2a	NA	0	0.789439
135286	chtf18	0	0.638029	-0.113326	0.240886	2a	NA	1	0.786287
135287	prpsap1	0	0.802927	-0.0643989	0.258048	2a	NA	1	0.816303
135288	MGAT5B	0.0828622	0.744421	0.0707835	0.217124	2a	NA	0	0.808306
135289	ENSAPEG00000001268	0.00061296	0.0583445	-0.265044	0.140005	2a	NA	0	0.425925
135290	ENSAPEG00000001319	0	0.44957	-0.143752	0.190114	2a	NA	1	0.736001
135291	prkcba	5.53633e-14	0.268289	0.113617	0.102634	2a	NA	1	0.654687
135292	DDX39A	0	0.832129	-0.0538215	0.253909	2a	NA	1	0.820817
135293	ENSAPEG00000001446	4e-14	0.611817	0.0643316	0.126767	2a	NA	1	0.781035
135294	EVI5L	0	0.771212	-0.0355936	0.122403	2a	NA	1	0.81239
135295	ENSAPEG00000001477	4e-14	0.00669357	-0.327241	0.120677	2a	NA	1	0.169355
135296	ENSAPEG00000001519	0.000386774	0.00470464	-0.409364	0.144826	2a	NA	0	0.138282
135297	syngr3b	0	0.548175	-0.0718105	0.119585	2a	NA	1	0.763997
135298	pdia2	0.0831978	0.0133679	0.717102	0.289877	2a	NA	0	0.233566
135299	trappc5	0.0103811	0.0645535	0.3659	0.197962	2a	NA	0	0.445825
135300	ENSAPEG00000001628	0	0.476957	0.0887469	0.124784	2a	NA	1	0.744425
135301	ENSAPEG00000001695	0.0292645	0.91096	-0.0167947	0.150184	2a	NA	0	0.832281
135302	trim2a	0	0.399289	0.134626	0.159719	2a	NA	1	0.71861
135303	map2k7	0	0.291079	0.176795	0.167458	2a	NA	1	0.669822
135304	arfip1	0	0.014546	-0.533813	0.218463	2a	NA	1	0.24134
135305	fam193a	0	0.963008	0.00668731	0.14419	2a	NA	1	0.842038
135306	ENSAPEG00000001971	0	0.00929005	0.266441	0.10243	2a	NA	1	0.196974
135307	ttc26	0	0.674068	-0.0898583	0.213658	2a	NA	1	0.797861
135308	ubn2a	0	0.0163886	-0.388754	0.161971	2a	NA	1	0.254862
135309	sorbs2a	0.0431481	0.215138	0.211657	0.170751	2a	NA	0	0.616767
135310	myh10	0	0.906114	0.0111107	0.0942051	2a	NA	1	0.831334
135311	mtnr1aa	8.52847e-16	0.000138246	-0.450189	0.11812	2a	NA	1	0.0151944
135312	fat1a	0.0579985	0.136251	0.286809	0.192502	2a	NA	0	0.548921
135313	UBE2O	0	0.625485	-0.0572503	0.117294	2a	NA	1	0.784099
135314	frg1	5.44444e-16	0.931719	0.015309	0.178672	2a	NA	1	0.834826
135315	asah1b	0	0.717596	-0.112622	0.311391	2a	NA	1	0.804049
135316	acox1	0.0231132	0.854704	-0.039578	0.216132	2a	NA	0	0.824121
135317	pcm1	0	0.157525	-0.2963	0.20963	2a	NA	1	0.569417
135318	sart1	1e-14	0.381765	-0.140153	0.16024	2a	NA	1	0.710445
135319	osbp	0.0540588	0.452146	-0.178471	0.237378	2a	NA	0	0.737842
135320	srp68	0.0298886	0.982731	-0.00460369	0.21269	2a	NA	0	0.843583
135321	casp3a	0.00351365	0.7977	0.0502221	0.195932	2a	NA	0	0.815431
135322	DDX5	0	0.049565	0.179765	0.091544	2a	NA	1	0.405965
135323	stox2a	0	0.419285	-0.0834048	0.103267	2a	NA	1	0.723517
135324	cpe	1.05821e-15	0.110244	-0.106947	0.0669631	2a	NA	1	0.524209
135325	klhl2	0	0.995054	-0.00143354	0.231272	2a	NA	1	0.844771
135326	med28	0.0574829	0.963657	0.0111478	0.244654	2a	NA	0	0.842038
135327	lap3	0	0.44627	-0.259453	0.340647	2a	NA	1	0.735054
135328	CEP95	4e-14	0.409222	-0.204216	0.247456	2a	NA	1	0.719571
135329	SMURF2	0	0.122768	0.181075	0.117333	2a	NA	1	0.539441
135330	BPTF	0	0.853711	0.0229835	0.124649	2a	NA	1	0.824121
135331	prkcaa	0.0204844	0.464759	0.0975666	0.133464	2a	NA	0	0.740304
135332	cacng5a	0.124153	0.231324	0.303838	0.253842	2a	NA	0	0.626445
135333	ENSAPEG00000003806	0.00882602	0.493165	0.171023	0.249565	2a	NA	0	0.74902
135334	psmd12	0	0.303847	0.222576	0.216467	2a	NA	1	0.675762
135335	ENSAPEG00000003915	0	0.0083951	0.296629	0.112541	2a	NA	1	0.185285
135336	ENSAPEG00000003948	0.0642323	0.475216	-0.199153	0.278918	2a	NA	0	0.744003
135337	spcs3	0	0.37211	0.141752	0.158821	2a	NA	1	0.705889
135338	tusc3	0	0.343298	-0.101119	0.106703	2a	NA	1	0.69189
135339	ENSAPEG00000004204	0	0.731259	0.0980372	0.285447	2a	NA	1	0.806684
135340	SGCZ	0	0.356989	0.108195	0.117461	2a	NA	1	0.700255
135341	galnt7	0.0227577	0.172994	0.211974	0.155561	2a	NA	0	0.579333
135342	abca1a	2.6896e-14	0.719205	0.0386044	0.107377	2a	NA	1	0.804049
135343	ENSAPEG00000004391	0.00544079	0.411976	0.149967	0.182792	2a	NA	0	0.720579
135344	ENSAPEG00000004427	1.3497e-14	0.978552	-0.00392121	0.145856	2a	NA	1	0.843309
135345	ENSAPEG00000004453	0	0.172331	-0.370066	0.27116	2a	NA	1	0.579333
135346	TENM3	0	0.695468	0.0358416	0.0915623	2a	NA	1	0.801576
135347	gne	0.0316368	0.934161	-0.0142442	0.172426	2a	NA	0	0.835698
135348	fbxo8	0.00394261	0.98976	-0.00252844	0.196997	2a	NA	0	0.844075
135349	clta	0.00635647	0.295412	-0.137958	0.13185	2a	NA	0	0.672635
135350	ltv1	0.0382691	0.0127884	0.602253	0.241907	2a	NA	0	0.230623
135351	micu3a	0	0.248495	0.105802	0.0916823	2a	NA	1	0.642095
135352	nup133	0	0.157162	-0.416363	0.294316	2a	NA	1	0.56861
135353	vps37a	0	0.210431	0.297453	0.23751	2a	NA	1	0.611368
135354	ccsapa	0	0.172979	0.206976	0.151887	2a	NA	1	0.579333
135355	caly	0.0536158	0.48474	0.128262	0.183572	2a	NA	0	0.746873
135356	wipf2a	0	0.796515	0.0499808	0.19383	2a	NA	1	0.815431
135357	atp5pd	0	0.0133014	-0.501519	0.202585	2a	NA	1	0.233566
135358	pnpla6	3.55708e-15	0.272773	0.118955	0.108467	2a	NA	1	0.658706
135359	npepps	0.0137435	0.0610018	-0.249693	0.133277	2a	NA	0	0.43483
135360	ENSAPEG00000005647	0.0704138	0.00588378	0.671531	0.243822	2a	NA	0	0.159514
135361	mrpl45	0.0542225	0.813095	0.0709319	0.300006	2a	NA	0	0.817654
135362	shoc2	0	0.820259	-0.0228896	0.100741	2a	NA	1	0.81827
135363	pdcd4b	0.00729745	0.165296	0.181743	0.130988	2a	NA	0	0.57395
135364	si.ch211.156l18.8	0.0524361	0.520535	-0.12077	0.187963	2a	NA	0	0.755508
135365	smc3	0	0.826817	0.0248283	0.113482	2a	NA	1	0.819851
135366	mxi1	0.0416612	0.417616	0.134184	0.165544	2a	NA	0	0.72294
135367	add3a	0.0240533	0.0248404	0.39917	0.177893	2a	NA	0	0.314697
135368	socs7	0	0.057231	0.259021	0.136216	2a	NA	1	0.425925
135369	sp2	0.0121644	0.474989	0.137439	0.192387	2a	NA	0	0.743923
135370	abcc10	0	0.342166	-0.145123	0.152778	2a	NA	1	0.691287
135371	xpnpep1	2.95261e-15	0.525088	0.138272	0.217573	2a	NA	1	0.756925
135372	ENSAPEG00000006222	0.038024	0.604776	-0.126603	0.244623	2a	NA	0	0.779417
135373	gde1	0	0.860254	0.0417088	0.236914	2a	NA	1	0.824954
135374	crebbpa	0	0.0180833	-0.249532	0.105559	2a	NA	1	0.265361
135375	akt3b	0	0.959424	0.00448728	0.0881989	2a	NA	1	0.842038
135376	pus10	5.84775e-15	0.368053	0.151383	0.16818	2a	NA	1	0.70397
135377	cct4	0	0.557579	-0.102863	0.175402	2a	NA	1	0.766063
135378	xpo1a	0.0207167	0.693955	-0.104117	0.264597	2a	NA	0	0.801576
135379	tfap4	0.024722	0.811422	0.0426733	0.178855	2a	NA	0	0.817654
135380	USP34	0	0.405618	0.110405	0.132757	2a	NA	1	0.719409
135381	commd1	0.109357	0.598129	0.179909	0.341323	2a	NA	0	0.777515
135382	mdh1aa	0.000875005	0.387722	-0.0943883	0.109277	2a	NA	0	0.715064
135383	c3b.2	0.076336	0.211599	0.259653	0.207859	2a	NA	0	0.611624
135384	ENSAPEG00000007133	0	0.264429	0.0955835	0.0856495	2a	NA	1	0.652634
135385	vps54	0.0199985	0.201966	0.290702	0.227828	2a	NA	0	0.606228
135386	tmed1b	0.104853	0.182105	0.496921	0.372421	2a	NA	0	0.585956
135387	ccdc130	0	0.613752	0.106376	0.210761	2a	NA	1	0.781371
135388	dnajb1b	0.0872147	0.810804	0.0804929	0.336242	2a	NA	0	0.817654
135389	tecrb	0.0160297	0.88443	-0.0209423	0.144076	2a	NA	0	0.827776
135390	wdr83os	0	0.141948	-0.335363	0.22836	2a	NA	1	0.553692
135391	ndufb7	0.0604328	0.86586	-0.0372624	0.220592	2a	NA	0	0.825004
135392	cacna1ab	0	0.0322959	0.11913	0.0556494	2a	NA	1	0.337188
135393	prkacab	0	0.992208	0.00120953	0.123859	2a	NA	1	0.844466
135394	stx10	2.65656e-15	0.584298	0.0746183	0.136384	2a	NA	1	0.773578
135395	trmt1	0	0.629063	-0.0786143	0.162747	2a	NA	1	0.785199
135396	man2b1	0	0.832767	-0.039041	0.184894	2a	NA	1	0.82098
135397	ENSAPEG00000008159	1.90104e-15	0.753033	-0.0286286	0.0909875	2a	NA	1	0.809827
135398	CUTA	0	0.104298	-0.298245	0.183607	2a	NA	1	0.516297
135399	CACNG2	0	0.0978975	0.113539	0.068598	2a	NA	1	0.511592
135400	IFT27	0	0.402992	-0.178312	0.213218	2a	NA	1	0.719409
135401	syngr1a	0	0.58915	-0.0462987	0.0857275	2a	NA	1	0.774826
135402	tab1	1e-14	0.746923	0.0570675	0.176844	2a	NA	1	0.808582
135403	mgat3b	0	0.00263873	0.289788	0.0963722	2a	NA	1	0.0998203
135404	c1qtnf6b	0.016835	0.641964	0.0776366	0.166977	2a	NA	0	0.787637
135405	atf4a	0	0.0912504	-0.224951	0.133199	2a	NA	1	0.497427
135406	ENSAPEG00000008876	0	0.524634	0.0983307	0.154555	2a	NA	1	0.756925
135407	ncf4	0	0.210614	-0.258919	0.206824	2a	NA	1	0.611368
135408	pvalb7	0	0.00315467	-0.366476	0.124135	2a	NA	1	0.110593
135409	dnal4b	0	0.863891	-0.0457837	0.267081	2a	NA	1	0.824999
135410	nptxrb	0	0.0352244	-0.186193	0.0884204	2a	NA	1	0.347972
135411	cbx6a	0	0.0126541	-0.24343	0.0976312	2a	NA	1	0.228709
135412	pla2g6	0.0934876	0.405443	-0.235201	0.282714	2a	NA	0	0.719409
135413	dnaja3b	0	0.0702559	0.44784	0.24739	2a	NA	1	0.456396
135414	akap8l	0.00500908	0.910856	0.0149532	0.13356	2a	NA	0	0.832281
135415	ENSAPEG00000009593	0.0325805	0.127674	-0.311158	0.204261	2a	NA	0	0.542813
135416	ENSAPEG00000009654	0.05388	0.715288	0.107232	0.293977	2a	NA	0	0.803274
135417	soul5l	0	0.037511	-0.250351	0.120352	2a	NA	1	0.3557
135418	gpr108	0	0.633682	-0.066722	0.14001	2a	NA	1	0.785956
135419	atpv0e2	0	0.873039	0.0163948	0.102596	2a	NA	1	0.825604
135420	ENSAPEG00000009939	0.0726398	0.861961	0.0400096	0.230101	2a	NA	0	0.824954
135421	ENTPD7	0	0.42236	-0.168484	0.209993	2a	NA	1	0.724105
135422	ENSAPEG00000009997	0	0.520941	0.179233	0.279225	2a	NA	1	0.755516
135423	slc25a28	0.118643	0.156202	-0.417472	0.294417	2a	NA	0	0.567915
135424	ENSAPEG00000010053	2.24377e-15	0.179429	0.191175	0.1424	2a	NA	1	0.584762
135425	GOT1	0	0.711454	0.0658452	0.178006	2a	NA	1	0.803044
135426	BFAR	0	0.755135	-0.0657069	0.210683	2a	NA	1	0.809939
135427	txndc11	0.171741	0.772713	0.0975605	0.33778	2a	NA	0	0.81239
135428	CNNM1	0	0.965558	0.00974684	0.225727	2a	NA	1	0.842038
135429	EARS2	0	0.245841	-0.239427	0.206312	2a	NA	1	0.640205
135430	MORN4	0.0263628	0.549599	0.131255	0.219358	2a	NA	0	0.764068
135431	ENSAPEG00000010248	0	0.14331	0.140588	0.0960578	2a	NA	1	0.554259
135432	ENSAPEG00000010260	0	0.325191	-0.119965	0.121935	2a	NA	1	0.684955
135433	lcor	0.0314514	0.309763	0.154268	0.151881	2a	NA	0	0.677992
135434	slit1b	0.181105	0	0.61254	0.00420195	2a	Model failed to converge with max|grad| = 0.016782	0	0
135435	cdc37	0.0214828	0.00513755	0.64464	0.23037	2a	NA	0	0.14713
135436	ENSAPEG00000010324	0.0274512	0.346018	-0.216924	0.230197	2a	NA	0	0.694393
135437	ENSAPEG00000010348	0	0.765353	-0.0495674	0.166078	2a	NA	1	0.811946
135438	ENSAPEG00000010507	0	0.394381	0.146483	0.171989	2a	NA	1	0.717838
135439	thumpd1	0	0.125752	-0.496072	0.324003	2a	NA	1	0.54223
135440	REXO5	0.298803	0	0.680232	0.00277672	2a	Model failed to converge with max|grad| = 0.025305	0	0
135441	ENSAPEG00000010678	0	0.291617	-0.163838	0.155358	2a	NA	1	0.669822
135442	hk1	0	0.482884	0.0748435	0.106665	2a	NA	1	0.745549
135443	elfn1b	0	0.630586	-0.113009	0.234994	2a	NA	1	0.785767
135444	myom2a	2.44887e-14	0.231217	0.362127	0.302471	2a	NA	1	0.626445
135445	mad1l1	0.058399	0.792008	0.0653193	0.2477	2a	NA	0	0.814614
135446	ptp4a1	0.00429548	0.80346	-0.0290301	0.116647	2a	NA	0	0.816303
135447	ttyh3b	1.8595e-16	0.0630934	0.186444	0.100318	2a	NA	1	0.442751
135448	fscn1b	0	0.868637	-0.0199075	0.120367	2a	NA	1	0.825494
135449	smarca5	0	0.13574	-0.340354	0.228143	2a	NA	1	0.548812
135450	usp38	0	0.000359204	0.656195	0.183892	2a	NA	1	0.028364
135451	ENSAPEG00000011264	4.3719e-14	0.0241314	-0.309238	0.137132	2a	NA	1	0.309081
135452	pin1	0	0.120334	-0.28067	0.180684	2a	NA	1	0.536571
135453	UBL5	0.0234691	0.311948	-0.202766	0.200531	2a	NA	0	0.678925
135454	inpp4b	0	0.315228	0.190829	0.19001	2a	NA	1	0.68006
135455	znf330	0	0.200965	0.404839	0.316575	2a	NA	1	0.606109
135456	rnf150a	0.00665497	0.0229288	0.408908	0.17977	2a	NA	0	0.298855
135457	aimp1a	0	0.21029	0.180428	0.144023	2a	NA	1	0.611368
135458	tbc1d9	0	0.479853	0.0765779	0.108385	2a	NA	1	0.745037
135459	OLFM2	0.040433	0.258464	0.251527	0.222585	2a	NA	0	0.648867
135460	ENSAPEG00000011718	0	0.0314743	0.629208	0.292516	2a	NA	1	0.335323
135461	elmod2	0	0.0812587	-0.273139	0.156668	2a	NA	1	0.479693
135462	ENSAPEG00000011844	6.06469e-15	0.724814	0.0406331	0.115424	2a	NA	1	0.805229
135463	RPS6KB2	0.0126205	0.437261	-0.118927	0.153093	2a	NA	0	0.732828
135464	ENSAPEG00000011974	0.00223959	0.429791	0.104605	0.132487	2a	NA	0	0.729768
135465	si.ch211.112b1.2	0	0.947721	-0.0218959	0.333935	2a	NA	1	0.838741
135466	ENSAPEG00000012014	0.00400935	0.657705	-0.0523539	0.118158	2a	NA	0	0.790639
135467	slc25a10	0	0.966377	0.00661932	0.157034	2a	NA	1	0.842038
135468	ENSAPEG00000012156	0.0245685	0.000119394	0.62735	0.16306	2a	NA	0	0.013487
135469	si.dkey.27j5.5	0.188244	0.0131136	0.772321	0.311336	2a	NA	0	0.231359
135470	epn3b	0	0.47581	-0.10204	0.143101	2a	NA	1	0.744037
135471	neurl1aa	0.000292387	0.533016	0.0457235	0.0733443	2a	NA	0	0.756967
135472	sh3pxd2aa	0.00418171	0.752685	0.0296526	0.0941053	2a	NA	0	0.809818
135473	stn1	0	0.692906	-0.122797	0.310945	2a	NA	1	0.801576
135474	slkb	0.0253454	0.00549377	-0.783071	0.282029	2a	NA	0	0.154609
135475	dtd1	0	0.817707	-0.0328438	0.142492	2a	NA	1	0.817792
135476	SLC24A3	0.0243052	0.677037	0.119081	0.285901	2a	NA	0	0.798224
135477	ENSAPEG00000012510	0.119261	0.333594	0.274484	0.28388	2a	NA	0	0.68893
135478	ENSAPEG00000012536	1e-14	0.117432	-0.371135	0.237049	2a	NA	1	0.532089
135479	EEF1A1	0	0.81174	-0.0304483	0.127837	2a	NA	1	0.817654
135480	zfyve27	0	0.294495	0.186126	0.177549	2a	NA	1	0.671691
135481	kcnq5b	0.12659	0.0814496	0.454287	0.260734	2a	NA	0	0.480383
135482	ENSAPEG00000012667	0.0338698	0.170451	-0.221796	0.161805	2a	NA	0	0.578837
135483	FAM13A	0.061356	0.00214592	0.720233	0.23466	2a	NA	0	0.089475
135484	RIMS1	0	0.111416	0.114821	0.07213	2a	NA	1	0.524237
135485	gprc5bb	2.04649e-15	0.172086	0.101269	0.0741611	2a	NA	1	0.579333
135486	herc3	0.0159403	0.784716	-0.0383767	0.140482	2a	NA	0	0.81334
135487	ENSAPEG00000012772	0.0267835	0.592438	-0.110686	0.206771	2a	NA	0	0.775915
135488	pkd1a	0.0752647	0.651986	0.119457	0.264868	2a	NA	0	0.789643
135489	ENSAPEG00000012880	0	0.814918	0.0335109	0.143157	2a	NA	1	0.817654
135490	ppm1k	0	0.691912	0.062944	0.158845	2a	NA	1	0.801576
135491	ENSAPEG00000012911	0.00439263	0.318116	0.16388	0.164153	2a	NA	0	0.680658
135492	tsc2	0.0128101	0.234002	-0.174056	0.146252	2a	NA	0	0.626876
135493	ENSAPEG00000013014	0	0.633287	0.0724708	0.151897	2a	NA	1	0.785956
135494	IGFBP4	0.0294698	0.785777	-0.0455577	0.167616	2a	NA	0	0.813507
135495	ENSAPEG00000013045	0.0158081	0.939826	-0.0104625	0.138597	2a	NA	0	0.83696
135496	PIP4K2B	2.02684e-16	0.769164	-0.0267163	0.0910364	2a	NA	1	0.812077
135497	nthl1	0.140018	0.819292	0.0817321	0.357759	2a	NA	0	0.818008
135498	PCGF2	0	0.739787	-0.0664649	0.200114	2a	NA	1	0.807191
135499	psmb3	3.63582e-15	0.154151	-0.303373	0.21289	2a	NA	1	0.566898
135500	G3BP2	0.00583968	0.513626	-0.0685031	0.104873	2a	NA	0	0.753273
135501	scrn2	0	0.274425	-0.167249	0.153028	2a	NA	1	0.659419
135502	cwc25	0	0.584026	-0.110222	0.201315	2a	NA	1	0.773578
135503	uso1	0	0.826353	-0.0316512	0.144275	2a	NA	1	0.819724
135504	ENSAPEG00000013268	0.0381974	0.329864	-0.186497	0.1914	2a	NA	0	0.686199
135505	ENSAPEG00000013286	0	0.556302	-0.118908	0.202107	2a	NA	1	0.765801
135506	rfx1b	1.34072e-14	0.45353	-0.124641	0.166289	2a	NA	1	0.738198
135507	dcaf15	0	0.42523	-0.144311	0.180982	2a	NA	1	0.726117
135508	khsrp	0.0338021	0.90772	-0.0242292	0.209026	2a	NA	0	0.831478
135509	ENSAPEG00000013438	0	0.896731	-0.0277497	0.213803	2a	NA	1	0.829663
135510	ppp1r12c	0	0.0442788	-0.309915	0.154076	2a	NA	1	0.384343
135511	anp32b	0.0369594	0.550901	0.154663	0.259323	2a	NA	0	0.764261
135512	arhgdia	0	0.866412	-0.0256258	0.152338	2a	NA	1	0.825028
135513	dgke	0	0.359225	-0.19219	0.209622	2a	NA	1	0.700498
135514	mri1	0	0.38753	0.151	0.174748	2a	NA	1	0.715064
135515	sh3gl2a	0	0.560731	0.0468548	0.0805402	2a	NA	1	0.766878
135516	CC2D1A	0.009838	0.355941	-0.147386	0.15966	2a	NA	0	0.700249
135517	SEC14L1	0	0.737532	-0.02999	0.0894892	2a	NA	1	0.80711
135518	slc26a11	0	0.874273	-0.0511333	0.32315	2a	NA	1	0.825604
135519	ENSAPEG00000013817	0	0.461561	0.134533	0.18272	2a	NA	1	0.739268
135520	PSIP1	6.40527e-14	0.859251	0.0277201	0.156321	2a	NA	1	0.824954
135521	NPTX1	0	0.461242	-0.0651174	0.0883783	2a	NA	1	0.73919
135522	rptor	4e-14	0.674162	-0.0316353	0.0752427	2a	NA	1	0.797861
135523	dnajb14	0	0.166856	0.194691	0.140838	2a	NA	1	0.574352
135524	pla2g12a	0.0231476	0.957377	0.0128535	0.240496	2a	NA	0	0.841827
135525	pcyt2	0	0.840259	0.0429406	0.213039	2a	NA	1	0.822585
135526	ENSAPEG00000014071	0	0.47192	-0.151915	0.211181	2a	NA	1	0.742215
135527	sirt7	0	0.841513	-0.0393791	0.196936	2a	NA	1	0.822585
135528	ENSAPEG00000014129	1e-14	0.542818	0.138878	0.228209	2a	NA	1	0.762488
135529	p4hb	0	0.0584876	-0.26144	0.13818	2a	NA	1	0.425925
135530	hadh	0	0.589358	-0.125497	0.232502	2a	NA	1	0.774826
135531	MAFG	0.0704254	0.335733	0.310458	0.322509	2a	NA	0	0.689683
135532	pycr1b	0.0425964	0.485865	-0.237083	0.340196	2a	NA	0	0.746873
135533	anapc11	0.0604238	0.551225	-0.156287	0.262258	2a	NA	0	0.764261
135534	papss1	0	0.114698	0.210359	0.133356	2a	NA	1	0.528537
135535	aspscr1	0	0.410612	0.117655	0.14299	2a	NA	1	0.720385
135536	NAA15	0	0.0861348	-0.299787	0.174686	2a	NA	1	0.489856
135537	aimp1a.1	0	0.380329	0.14069	0.160369	2a	NA	1	0.709912
135538	maml3	0.00319236	0.279375	0.112981	0.104445	2a	NA	0	0.661445
135539	SCOC	0	0.932006	0.0112206	0.131511	2a	NA	1	0.834826
135540	clgn	0.0190989	0.825928	0.0377776	0.171773	2a	NA	0	0.819602
135541	tbck	2.00531e-10	0.713256	0.0477441	0.129921	2a	NA	1	0.803044
135542	exosc9	0	0.760029	0.124518	0.407664	2a	NA	1	0.811138
135543	cant1b	0.105754	0.605313	0.17399	0.336684	2a	NA	0	0.779551
135544	npnta	0.127521	0.129348	0.452162	0.298127	2a	NA	0	0.545371
135545	ldb1b	0.00164561	0.811604	-0.0275204	0.115459	2a	NA	0	0.817654
135546	gstcd	0.0406644	0.906377	-0.0254086	0.216041	2a	NA	0	0.831342
135547	armh3	0.0345377	0.854387	-0.0383488	0.208959	2a	NA	0	0.824121
135548	tet2	0	0.683725	-0.0486557	0.119434	2a	NA	1	0.799128
135549	cxxc4	0.000462729	0.884002	0.0279844	0.191807	2a	NA	0	0.827745
135550	ENSAPEG00000014968	0.00486519	0.654981	-0.0632663	0.141582	2a	NA	0	0.790021
135551	dpy30	0.00154405	0.0255767	-0.413255	0.185102	2a	NA	0	0.318031
135552	mxd4	0.00243105	0.380315	-0.159326	0.181606	2a	NA	0	0.709912
135553	ENSAPEG00000015085	0	0.0105459	-0.302015	0.118095	2a	NA	1	0.208445
135554	TMEM63B	1.01444e-16	0.14076	0.146407	0.099396	2a	NA	1	0.553692
135555	pdcd4a	0.0360964	0.138571	0.259551	0.175238	2a	NA	0	0.551732
135556	mogs	0	0.945933	0.0135288	0.199496	2a	NA	1	0.838179
135557	tex2	0.0483546	0.279187	0.210903	0.194893	2a	NA	0	0.661239
135558	fbxo41	0	0.699334	0.0300575	0.0778249	2a	NA	1	0.801576
135559	SPTBN1	0	0.640148	-0.0916503	0.196047	2a	NA	1	0.787626
135560	rnf24	0	0.982752	-0.00243232	0.112508	2a	NA	1	0.843583
135561	CBX4	0.0632979	0.791699	-0.0683193	0.258682	2a	NA	0	0.814614
135562	cbx8b	0	0.144929	-0.399998	0.274407	2a	NA	1	0.556413
135563	cldnd1b	0.00526147	0.383291	0.147321	0.168976	2a	NA	0	0.711229
135564	elf2b	0	0.411558	-0.141225	0.171983	2a	NA	1	0.720579
135565	noctb	0	0.380635	-0.23473	0.267735	2a	NA	1	0.709912
135566	ENSAPEG00000015568	0	0.952105	-0.019744	0.328719	2a	NA	1	0.84012
135567	ctnnd1	0	0.131453	0.185238	0.122805	2a	NA	1	0.546391
135568	ENSAPEG00000015767	0.102376	0.969172	0.0108528	0.280824	2a	NA	0	0.842038
135569	EML6	0.0749867	0.101179	0.373087	0.227608	2a	NA	0	0.51601
135570	mtif2	0.0170857	0.610815	0.119605	0.235022	2a	NA	0	0.780815
135571	ENSAPEG00000016036	0	0.486247	-0.127946	0.183754	2a	NA	1	0.746918
135572	ENSAPEG00000016055	0.0417135	0.571523	-0.161919	0.286172	2a	NA	0	0.771052
135573	ENSAPEG00000016061	0.00517839	0.935495	-0.0200141	0.247291	2a	NA	0	0.836293
135574	pcdh18a	0	0.258603	-0.190929	0.169009	2a	NA	1	0.648959
135575	pcdh10a	4e-14	0.808718	-0.0287168	0.118625	2a	NA	1	0.817283
135576	capn8	0.183681	0.108341	-0.481714	0.300004	2a	NA	0	0.522428
135577	sclt1	0.0958939	0.495115	-0.214255	0.314066	2a	NA	0	0.74902
135578	cfap97	0	0.102137	0.297793	0.182183	2a	NA	1	0.516122
135579	capn2l	0.099908	0.0285531	-0.738785	0.337406	2a	NA	0	0.326824
135580	gucy1b1	7.82727e-17	0.528442	-0.064623	0.102513	2a	NA	1	0.756967
135581	rnf38	0.0258473	0.116058	0.35046	0.223005	2a	NA	0	0.530296
135582	pi4k2b	0	0.699435	-0.0684963	0.177413	2a	NA	1	0.801576
135583	DHX15	0.0562585	0.689154	0.11456	0.286398	2a	NA	0	0.801576
135584	ccdc149b	0	0.467235	-0.203479	0.279894	2a	NA	1	0.740839
135585	lrpap1	0	0.468529	-0.104117	0.143635	2a	NA	1	0.740839
135586	tspan5b	0.000154036	0.848722	0.0199911	0.104803	2a	NA	0	0.823444
135587	acer2	0.015913	0.694647	0.0684564	0.174386	2a	NA	0	0.801576
135588	rps6	0	0.330908	-0.136964	0.140868	2a	NA	1	0.686559
135589	smu1b	0.0260396	0.612078	0.0906542	0.178766	2a	NA	0	0.781035
135590	htt	0.0428148	0.553464	-0.112511	0.189867	2a	NA	0	0.765097
135591	dnaja1	0.031073	0.921435	0.0243073	0.246459	2a	NA	0	0.833511
135592	aptx	0	0.836017	-0.0685808	0.331322	2a	NA	1	0.821684
135593	grk4	0	0.131111	0.124132	0.0822212	2a	NA	1	0.546391
135594	ENSAPEG00000017479	0	0.562485	-0.128207	0.221368	2a	NA	1	0.767458
135595	suclg1	0	0.115389	-0.216359	0.137421	2a	NA	1	0.529886
135596	get3	0	0.524713	-0.146822	0.230817	2a	NA	1	0.756925
135597	ctnna2	0	0.0565413	0.142356	0.0746552	2a	NA	1	0.425925
135598	prdx2	0	0.0487352	-0.423202	0.214725	2a	NA	1	0.403949
135599	si.dkey.217d24.6	0	0.562276	0.132725	0.229048	2a	NA	1	0.767431
135600	mettl14	0	0.993815	0.00149672	0.193081	2a	NA	1	0.844556
135601	ilf3a	0	0.682914	-0.0609322	0.149164	2a	NA	1	0.799128
135602	prss12	0.0634724	0.823199	-0.0533506	0.238778	2a	NA	0	0.818893
135603	ndst3	0.0241018	0.932942	0.0149301	0.177435	2a	NA	0	0.835572
135604	slc44a2	0	0.417583	-0.0891114	0.10993	2a	NA	1	0.72294
135605	spock3	0.00411411	0.691156	-0.0371193	0.0934319	2a	NA	0	0.801576
135606	ENSAPEG00000018036	2.5e-15	0.708928	-0.0646959	0.17331	2a	NA	1	0.803044
135607	rgl3a	0.0215309	0.276072	0.166333	0.152713	2a	NA	0	0.659612
135608	ENSAPEG00000018137	0.0155686	0.375383	-0.299252	0.337591	2a	NA	0	0.708007
135609	aip	0	0.772331	0.09399	0.324857	2a	NA	1	0.81239
135610	cdk2ap2	0.0231322	0.200934	0.355086	0.27765	2a	NA	0	0.606109
135611	micall1a	0	0.89076	-0.0277463	0.202022	2a	NA	1	0.828897
135612	gga1	0.000920122	0.362713	-0.2983	0.327727	2a	NA	0	0.701504
135613	ENSAPEG00000018269	0.042051	0.305902	-0.278588	0.272097	2a	NA	0	0.676632
135614	DDX17	0.0243481	0.508707	-0.0859708	0.130091	2a	NA	0	0.752654
135615	aars2	0.00282257	0.823175	-0.0320568	0.143454	2a	NA	0	0.818893
135616	BMERB1	0.0360758	0.868849	-0.0400105	0.242311	2a	NA	0	0.825494
135617	MARF1	0	0.0258806	0.445735	0.200061	2a	NA	1	0.318785
135618	apbb2b	0	0.03214	-0.244885	0.11429	2a	NA	1	0.336425
135619	EOLA1	0	0.740956	0.0703191	0.212709	2a	NA	1	0.807593
135620	ENSAPEG00000018563	4e-14	0.339767	0.190396	0.199445	2a	NA	1	0.691073
135621	fam184b	0.0409291	0.396735	-0.137925	0.16275	2a	NA	0	0.717838
135622	eif4a3	4e-14	0.797114	-0.0396896	0.154384	2a	NA	1	0.815431
135623	lcorl	0	0.841645	0.0305335	0.152828	2a	NA	1	0.822585
135624	ENSAPEG00000018793	1.72395e-15	0.601952	0.111743	0.214233	2a	NA	1	0.777977
135625	slit2	0	0.132633	-0.200519	0.133342	2a	NA	1	0.547935
135626	ENSAPEG00000018940	0	0.456816	-0.122832	0.165074	2a	NA	1	0.738646
135627	kcnh1b	0.163031	0.159699	0.443992	0.315765	2a	NA	0	0.570738
135628	pex6	0.0486085	0.68255	-0.0969169	0.236969	2a	NA	0	0.799128
135629	ttbk1a	0	0.902136	0.0115192	0.0936801	2a	NA	1	0.830731
135630	n4bp2	0.00410636	0.695029	0.0642519	0.163891	2a	NA	0	0.801576
135631	pds5a	0.0176543	0.102685	-0.33171	0.203257	2a	NA	0	0.516122
135632	coq7	0.0851774	0.950609	0.0186451	0.301008	2a	NA	0	0.839561
135633	ube2kb	0	0.109953	-0.445092	0.27846	2a	NA	1	0.524209
135634	RPS15A	0.0110419	0.0315276	-0.293955	0.136701	2a	NA	0	0.335323
135635	smim14	0	0.140744	0.263773	0.179069	2a	NA	1	0.553692
135636	xylt1	0	0.467453	0.0685282	0.0943096	2a	NA	1	0.740839
135637	ugdh	0	0.827253	0.0577075	0.264439	2a	NA	1	0.819851
135638	lias	0.0195232	0.158217	-0.30173	0.213827	2a	NA	0	0.570738
135639	rpl9	1e-14	0.0186796	-0.303898	0.129216	2a	NA	1	0.269371
135640	rfc1	0.110964	0.62048	-0.125528	0.253505	2a	NA	0	0.783221
135641	nomo	0	0.308028	0.162789	0.159696	2a	NA	1	0.677957
135642	wdr19	0.00288624	0.534694	-0.139672	0.224968	2a	NA	0	0.758102
135643	ccdc85al	3.13018e-14	0.0326801	0.457252	0.21407	2a	NA	1	0.338215
135644	klhl5	0.0844197	0.412537	0.179636	0.219218	2a	NA	0	0.720679
135645	ENSAPEG00000019811	0	0.82923	-0.0839982	0.38944	2a	NA	1	0.820042
135646	cep170ab	0	0.620594	-0.0902648	0.18235	2a	NA	1	0.783221
135647	tbc1d1	0.0172056	0.182329	0.232276	0.17417	2a	NA	0	0.585956
135648	mettl26	0.0100053	0.244749	-0.158696	0.136431	2a	NA	0	0.640205
135649	rab40c	0	0.940905	0.0191704	0.258596	2a	NA	1	0.837173
135650	zcchc7	0	0.953746	0.0080462	0.13872	2a	NA	1	0.840371
135651	zgc.175214	2.99498e-17	0.83119	-0.0257725	0.120898	2a	NA	1	0.820817
135652	atp5md	0	0.127431	-0.299124	0.196235	2a	NA	1	0.54223
135653	ptpn9b	0	0.815203	-0.0340006	0.145476	2a	NA	1	0.817654
135654	GRIA2	0	0.0164648	0.201397	0.0839698	2a	NA	1	0.255557
135655	nt5c2b	4e-14	0.977195	0.00332881	0.116449	2a	NA	1	0.842905
135656	cnnm2b	0.0122245	0.857403	-0.0215774	0.120087	2a	NA	0	0.824637
135657	si.dkey.28b4.7	0.319582	0.0908122	0.672416	0.397614	2a	NA	0	0.49629
135658	UBA6	4.90875e-16	0.142444	-0.440658	0.300432	2a	NA	1	0.553692
135659	si.dkey.28b4.8	0.0088054	0.156945	0.166166	0.117397	2a	NA	0	0.568355
135660	fbxo10	0	0.866057	-0.0424569	0.251717	2a	NA	1	0.825028
135661	wbp1lb	0	0.721257	-0.049644	0.139145	2a	NA	1	0.804353
135662	poll	0	0.216874	0.360972	0.292313	2a	NA	1	0.61804
135663	camk2d2	0	0.0579393	-0.144848	0.0763905	2a	NA	1	0.425925
135664	ENSAPEG00000020656	0	0.638157	0.0555216	0.118061	2a	NA	1	0.786287
135665	ATL2	0	0.742268	0.0386325	0.117477	2a	NA	1	0.807863
135666	ENSAPEG00000020724	0.0425571	0.971452	-0.0077858	0.21756	2a	NA	0	0.842038
135667	ENSAPEG00000020740	1.37665e-13	0.0331327	0.322162	0.151216	2a	NA	1	0.338645
135668	SMAP1	0.105636	0.979952	-0.00659839	0.26258	2a	NA	0	0.843309
135669	gtpbp2b	5.41663e-16	0.185004	0.173298	0.130742	2a	NA	1	0.588246
135670	crmp1	0	0.32052	-0.152183	0.153196	2a	NA	1	0.681685
135671	pcdh7a	0.019018	0.0302277	-0.426632	0.196868	2a	NA	0	0.332228
135672	tp53bp2b	1.32056e-15	0.12595	-0.21537	0.14074	2a	NA	1	0.54223
135673	si.dkey.28e7.3	0	0.0887953	0.47765	0.280676	2a	NA	1	0.494314
135674	gpr137bb	0	0.574685	0.142568	0.254057	2a	NA	1	0.77141
135675	ero1b	1.22044e-16	0.774178	0.0335997	0.117107	2a	NA	1	0.812942
135676	ENSAPEG00000021291	0	0.728514	0.083186	0.239658	2a	NA	1	0.805849
135677	hgsnat	0.00440813	0.143382	-0.35417	0.242034	2a	NA	0	0.554259
135678	armh3.1	0.0167352	0.225396	0.297951	0.245773	2a	NA	0	0.623993
135679	DCTN6	0	0.681965	0.138252	0.337378	2a	NA	1	0.799128
135680	ENSAPEG00000021321	0	0.478713	-0.142438	0.201077	2a	NA	1	0.744897
135681	ENSAPEG00000021328	0	0.0895738	-0.351284	0.206924	2a	NA	1	0.495927
135682	gtf2e2	0	0.922436	0.0201345	0.206792	2a	NA	1	0.833511
135683	SMIM18	0.0370993	0.555421	-0.0986507	0.167302	2a	NA	0	0.765137
135684	ENSAPEG00000021371	0.0107291	0.129744	0.338434	0.223373	2a	NA	0	0.54619
135685	patl1	0.00975035	0.582768	-0.0953863	0.173636	2a	NA	0	0.772959
135686	ENSAPEG00000021396	0	0.202621	-0.446528	0.350459	2a	NA	1	0.606837
135687	ENSAPEG00000021406	0.0278859	0.925132	0.0204216	0.217317	2a	NA	0	0.833854
135688	ENSAPEG00000021421	1.16339e-15	0.814056	0.017115	0.0727689	2a	NA	1	0.817654
135689	kdm2aa	0.000776111	0.0741766	-0.227272	0.127286	2a	NA	0	0.465149
135690	ENSAPEG00000021491	0	0.195051	0.0905026	0.0698441	2a	NA	1	0.598639
135691	ENSAPEG00000021557	0	0.709533	0.0534258	0.143431	2a	NA	1	0.803044
135692	ENSAPEG00000021590	0.00151516	0.168201	-0.247718	0.179765	2a	NA	0	0.576118
135693	tmx2b	0	0.131117	-0.240531	0.159323	2a	NA	1	0.546391
135694	zdhhc5a	0	0.636395	0.049257	0.104194	2a	NA	1	0.786219
135695	hmgb2a	0	0.0270665	-0.593004	0.26826	2a	NA	1	0.323257
135696	ENSAPEG00000021689	0	0.367277	-0.205443	0.227869	2a	NA	1	0.703521
135697	PTPRD	0.012055	0.087366	-0.252095	0.147471	2a	NA	0	0.492757
135698	kdm4c	0	0.834406	0.0284642	0.136157	2a	NA	1	0.821534
135699	ecpas	0.129842	0.330871	0.307832	0.316582	2a	NA	0	0.686559
135700	tbce	0.0230881	0.646761	-0.0817913	0.17848	2a	NA	0	0.789439
135701	clockb	0.01665	0.660385	-0.0648161	0.147516	2a	NA	0	0.791224
135702	tomm20b	0.0525892	0.949009	0.0152745	0.238848	2a	NA	0	0.839194
135703	ENSAPEG00000022167	0	0.590728	0.0593211	0.110307	2a	NA	1	0.774826
135704	kitb	0	0.218739	-0.178852	0.145422	2a	NA	1	0.619633
135705	cnrip1a	0	0.991108	0.00126869	0.113839	2a	NA	1	0.844418
135706	fip1l1b	0.00433943	0.366822	-0.149663	0.165842	2a	NA	0	0.70331
135707	snrpb2	0	0.628083	-0.146416	0.302246	2a	NA	1	0.784933
135708	chic2	0	0.827571	0.0511618	0.234884	2a	NA	1	0.819851
135709	kif16ba	0.0277519	0.124812	0.345417	0.225044	2a	NA	0	0.540608
135710	ENSAPEG00000022275	0	0.618851	-0.150175	0.301872	2a	NA	1	0.783021
135711	gas8.1	0.00177195	0.630948	-0.145416	0.302703	2a	NA	0	0.785956
135712	rbfox2	0	0.0316004	0.176072	0.0819157	2a	NA	1	0.335323
135713	esf1	0	0.42206	0.160894	0.200403	2a	NA	1	0.724048
135714	btbd3a	0.108795	0.965085	-0.0125058	0.285693	2a	NA	0	0.842038
135715	strn	0.00630166	0.798197	0.0329773	0.128979	2a	NA	0	0.81558
135716	zgc.101679	0	0.426014	-0.158199	0.198734	2a	NA	1	0.726853
135717	ENSAPEG00000022488	0	0.358158	-0.153814	0.167392	2a	NA	1	0.700398
135718	ENSAPEG00000022491	3.72575e-15	0.154657	0.119315	0.0838312	2a	NA	1	0.567626
135719	spred2a	0	0.814868	0.0500287	0.213661	2a	NA	1	0.817654
135720	atf7ip	0	0.835354	-0.026362	0.126837	2a	NA	1	0.821534
135721	aftpha	0.0508886	0.0873859	0.405158	0.237024	2a	NA	0	0.492757
135722	ENSAPEG00000022545	0	0.49627	0.198275	0.291423	2a	NA	1	0.74902
135723	ENSAPEG00000022553	0	0.202862	0.320559	0.251727	2a	NA	1	0.606837
135724	ENSAPEG00000022581	0.0174497	0.303329	0.303875	0.295219	2a	NA	0	0.675762
135725	2023-09-03	0.0565154	0.112569	-0.372269	0.234611	2a	NA	0	0.525472
135726	psen2	0.0670031	0.782197	-0.0761505	0.275451	2a	NA	0	0.813319
135727	ptcd1	0	0.231826	0.176394	0.147527	2a	NA	1	0.626445
135728	ENSAPEG00000022665	0.0301538	0.0182222	-0.331642	0.140463	2a	NA	0	0.265601
135729	mief2	1.58587e-15	0.327389	0.159481	0.162837	2a	NA	1	0.685163
135730	alkbh5	0.0323431	0.820114	0.0427081	0.187812	2a	NA	0	0.818226
135731	ENSAPEG00000022754	0	0.0645956	0.122383	0.0662228	2a	NA	1	0.445825
135732	ENSAPEG00000022794	0.0417352	0.711445	-0.0799422	0.216109	2a	NA	0	0.803044
135733	zgc.158803	0.0138867	0.0581637	-0.587065	0.309885	2a	NA	0	0.425925
135734	smdt1b	0.0168558	0.3265	-0.226011	0.230345	2a	NA	0	0.685103
135735	ENSAPEG00000022910	0.0924215	0.413108	0.250637	0.306239	2a	NA	0	0.72101
135736	rnaseh2a	0.0137977	0.116378	0.500002	0.31844	2a	NA	0	0.530563
135737	mmd2b	0	0.179879	0.264722	0.197387	2a	NA	1	0.585199
135738	mast1a	0	0.053116	0.221075	0.114311	2a	NA	1	0.414659
135739	radil	0	0.0404141	0.199177	0.0971838	2a	NA	1	0.370154
135740	atg4da	0.0435509	0.623478	-0.143975	0.293271	2a	NA	0	0.784
135741	foxk1	5.37257e-16	0.577902	-0.0619704	0.111367	2a	NA	1	0.772712
135742	SMARCA4	0.00723753	0.632704	-0.0617727	0.129252	2a	NA	0	0.785956
135743	tapt1b	8.27936e-15	0.358838	-0.151288	0.164876	2a	NA	1	0.700436
135744	keap1b	0.0729227	0.155332	-0.365194	0.257007	2a	NA	0	0.567915
135745	rnf11a	0	0.600817	-0.16552	0.316345	2a	NA	1	0.777769
135746	nfixa	0	0.00152722	0.19039	0.0600703	2a	NA	1	0.0726388
135747	uchl1	0	0.0102357	-0.280101	0.109084	2a	NA	1	0.20674
135748	pld6	0	0.982022	0.0080773	0.358444	2a	NA	1	0.843583
135749	ELOF1	0.16042	0.134176	-0.533951	0.356481	2a	NA	0	0.548435
135750	limch1a	0	0.992013	-0.000944474	0.0943474	2a	NA	1	0.844466
135751	PLPPR2	0.00198175	0.177415	0.117513	0.0871272	2a	NA	0	0.582462
135752	tmem192	0	0.46824	-0.105935	0.146048	2a	NA	1	0.740839
135753	rab11fip4b	0	0.92112	-0.0144479	0.145904	2a	NA	1	0.833511
135754	ENSAPEG00000023554	4e-14	0.0659338	0.201164	0.109395	2a	NA	1	0.447823
135755	utp6	0.121048	0.366311	-0.273008	0.302199	2a	NA	0	0.703291
135756	tma16	9.87616e-17	0.560918	-0.167241	0.287614	2a	NA	1	0.766878
135757	fbxw7	1e-14	0.273472	0.0877104	0.0800933	2a	NA	1	0.659416
135758	suz12b	0.0123129	0.703039	-0.0839864	0.220309	2a	NA	0	0.801957
135759	gatb	0.0211187	0.158841	0.434421	0.308323	2a	NA	0	0.570738
135760	fam160a1a	0.00465553	0.486759	-0.102043	0.146724	2a	NA	0	0.747249
135761	rhot1b	0.0187485	0.737137	-0.0619138	0.184461	2a	NA	0	0.80711
135762	rps3a	0	0.00221307	-0.356194	0.116402	2a	NA	1	0.0904494
135763	lrba	0.0144766	0.572771	0.0735427	0.130401	2a	NA	0	0.771052
135764	rhbdl3	0.156708	0.780958	-0.0868875	0.312465	2a	NA	0	0.813319
135765	znf207b	2.5e-15	0.0379837	0.283031	0.136399	2a	NA	1	0.357145
135766	dclk2a	0	0.000483611	0.533819	0.152971	2a	NA	1	0.0358498
135767	nr3c2	0	0.13041	0.154542	0.102178	2a	NA	1	0.546391
135768	prmt9	0	0.603542	-0.150516	0.289836	2a	NA	1	0.778678
135769	tmem184c	0.0370454	0.988497	-0.00373192	0.258845	2a	NA	0	0.8437
135770	lsm6	0	0.0273332	-0.373718	0.169354	2a	NA	1	0.324536
135771	znf827	0	0.10021	0.17223	0.104773	2a	NA	1	0.514538
135772	mmaa	0.02384	0.981572	-0.00456594	0.197679	2a	NA	0	0.843583
135773	hhip	5.04306e-15	0.469843	0.119025	0.164687	2a	NA	1	0.741477
135774	elmo3	0.00317476	0.183293	0.276765	0.207987	2a	NA	0	0.586453
135775	usb1	0	0.111519	0.308695	0.193977	2a	NA	1	0.524237
135776	ctdspl2a	0	0.22408	-0.178547	0.146861	2a	NA	1	0.623539
135777	znf319b	0	0.499662	-0.210972	0.312542	2a	NA	1	0.74902
135778	ENSAPEG00000000358	0	0.828372	-0.0341611	0.157577	2a	NA	1	0.819927
135779	parp16	0	0.331613	0.1993	0.20528	2a	NA	1	0.687155
135780	lrrc29	0.0287171	0.742267	-0.10142	0.308406	2a	NA	0	0.807863
135781	scamp5a	0.00895674	0.366776	-0.0979063	0.10848	2a	NA	0	0.70331
135782	e2f4	0	0.330323	0.238464	0.244964	2a	NA	1	0.686199
135783	ube2q2	0.022311	0.161074	-0.263806	0.188235	2a	NA	0	0.570738
135784	C12orf4	0	0.366994	0.125895	0.139555	2a	NA	1	0.70331
135785	snrkb	0.0262916	0.464174	-0.129223	0.176536	2a	NA	0	0.740176
135786	nptna	0	0.435862	0.0608718	0.078121	2a	NA	1	0.732431
135787	rbl2	4e-14	0.261548	0.32475	0.289247	2a	NA	1	0.651724
135788	ENSAPEG00000000796	0	0.239115	-0.203498	0.172866	2a	NA	1	0.633064
135789	ENSAPEG00000000861	0	0.240092	0.35753	0.304344	2a	NA	1	0.634451
135790	cox5aa	0	0.0994733	-0.337067	0.204604	2a	NA	1	0.513024
135791	cdh13	0	0.0738524	0.212758	0.119023	2a	NA	1	0.465149
135792	mlycd	0.0228	0.432579	-0.150635	0.191944	2a	NA	0	0.731307
135793	rpgrip1l	2.54925e-16	0.346583	0.272184	0.289176	2a	NA	1	0.694466
135794	adal	0.0562919	0.271738	-0.31645	0.287926	2a	NA	0	0.658363
135795	hsbp1b	1.55188e-15	0.644911	0.0723652	0.157028	2a	NA	1	0.78911
135796	nat10	0.00115468	0.188556	-0.500363	0.380545	2a	NA	0	0.592342
135797	kcng4a	0.00860307	0.31272	-0.132176	0.130928	2a	NA	0	0.679057
135798	si.dkey.246g23.4	0.028455	0.949516	0.0181695	0.286971	2a	NA	0	0.839328
135799	wfdc1	1e-14	0.185752	0.371909	0.281057	2a	NA	1	0.588636
135800	dyrk4	0	0.166526	-0.14029	0.101405	2a	NA	1	0.57395
135801	ndufa9a	0	0.832001	0.0424392	0.200056	2a	NA	1	0.820817
135802	caprin1b	0	0.338832	-0.180644	0.188865	2a	NA	1	0.690649
135803	tspan18b	0	0.573704	-0.0933625	0.165947	2a	NA	1	0.771214
135804	tp53i11b	0	0.176976	-0.177054	0.131139	2a	NA	1	0.582462
135805	si.dkey.29p10.4	0	0.0278954	-0.419771	0.190913	2a	NA	1	0.326446
135806	LHFPL3	0	0.40149	-0.088628	0.10564	2a	NA	1	0.719409
135807	RELN	0	0.636659	0.0515655	0.109162	2a	NA	1	0.786219
135808	ada2a	0.00702754	0.4028	-0.254249	0.303896	2a	NA	0	0.719409
135809	ENSAPEG00000001633	0.00310025	0.718372	-0.0699943	0.194086	2a	NA	0	0.804049
135810	ENSAPEG00000001655	0.0256448	0.307511	0.171083	0.167653	2a	NA	0	0.677953
135811	kcnj11l	0	0.87012	0.0352604	0.215651	2a	NA	1	0.825512
135812	ENSAPEG00000001855	0	0.0557481	-0.387737	0.202685	2a	NA	1	0.42375
135813	agk	0	0.866921	0.0539648	0.322042	2a	NA	1	0.825028
135814	PLEKHA5	0	0.479338	-0.10147	0.143447	2a	NA	1	0.744897
135815	phf21ab	0	0.59052	0.0601546	0.111795	2a	NA	1	0.774826
135816	AEBP2	0	0.741129	-0.055499	0.167997	2a	NA	1	0.807593
135817	fgd4a	0.0520624	0.476222	0.145297	0.203956	2a	NA	0	0.744037
135818	bicd1a	4.69605e-10	0.508351	0.104591	0.158134	2a	NA	1	0.752654
135819	tmtc2b	0.00414009	0.120063	0.238456	0.153396	2a	NA	0	0.536405
135820	prmt8b	0.0416648	0.458591	-0.143311	0.193358	2a	NA	0	0.738725
135821	tspan9a	1.41723e-14	0.0257487	-0.694148	0.31128	2a	NA	1	0.318785
135822	gpr22b	0.0087378	0.395371	0.108257	0.127373	2a	NA	0	0.717838
135823	tspan33b	0	0.814361	0.072087	0.307009	2a	NA	1	0.817654
135824	hbp1	0	0.142492	-0.272732	0.185965	2a	NA	1	0.553692
135825	PRKAR2B	0	0.418659	0.0890593	0.11012	2a	NA	1	0.72294
135826	mical3a	0	0.814816	-0.0229372	0.0979315	2a	NA	1	0.817654
135827	hsp90b1	0	0.821661	-0.0287449	0.127523	2a	NA	1	0.818558
135828	ambra1b	0.0219809	0.840494	-0.0291671	0.144921	2a	NA	0	0.822585
135829	si.ch211.1e14.1	0	0.258457	0.21879	0.193612	2a	NA	1	0.648867
135830	si.ch211.59o9.10	0.0270263	0.692634	-0.106326	0.268986	2a	NA	0	0.801576
135831	hipk2	0.00881651	0.688607	-0.0752768	0.187841	2a	NA	0	0.801576
135832	fuk	0.0500013	0.126504	0.486475	0.318367	2a	NA	0	0.54223
135833	ccdc136b	0.052592	0.246167	-0.205111	0.176864	2a	NA	0	0.640205
135834	tbxas1	0.00422027	0.570612	-0.13902	0.24512	2a	NA	0	0.770542
135835	sh3gl3b	0.0234151	0.824474	-0.0595749	0.268604	2a	NA	0	0.819438
135836	nr2c1	1.41956e-15	0.904485	0.0232432	0.193697	2a	NA	1	0.830909
135837	RPS17	3.90625e-15	0.000457282	-0.428568	0.122287	2a	NA	1	0.0347587
135838	rxylt1	0	0.105288	-0.213945	0.132086	2a	NA	1	0.51741
135839	UQCRFS1	0	0.965353	0.0121693	0.28016	2a	NA	1	0.842038
135840	sv2bb	0.243025	0.0658965	0.704407	0.383012	2a	NA	0	0.447823
135841	ARF5	0	0.756895	-0.073564	0.23764	2a	NA	1	0.810516
135842	CDK17	0	0.362288	-0.138999	0.152576	2a	NA	1	0.701504
135843	rabl2	0	0.50234	-0.129518	0.193076	2a	NA	1	0.750063
135844	camk1db	0.00219592	0.524204	-0.085553	0.134332	2a	NA	0	0.756925
135845	ENSAPEG00000003235	0	0.0752103	0.31842	0.17897	2a	NA	1	0.466593
135846	dhtkd1	0.117993	0.329386	-0.291901	0.299278	2a	NA	0	0.686199
135847	arsa	0.0444486	0.237691	-0.297446	0.251907	2a	NA	0	0.631351
135848	ENSAPEG00000003362	5.94884e-18	0.701796	-0.029867	0.0780028	2a	NA	1	0.801628
135849	mapk8ip2	0	0.868021	-0.0160043	0.096311	2a	NA	1	0.825327
135850	taf3	0.00105912	0.0575339	-0.261163	0.13751	2a	NA	0	0.425925
135851	ENSAPEG00000003407	0	0.0286477	0.462628	0.21141	2a	NA	1	0.326824
135852	asb13b	0	0.519445	0.143177	0.222255	2a	NA	1	0.755508
135853	prpf18	0.00526841	0.96406	0.00610119	0.135405	2a	NA	0	0.842038
135854	tmpob	0	0.397644	0.216474	0.255929	2a	NA	1	0.718057
135855	kcna1a	0.0283368	0.218792	-0.340122	0.276579	2a	NA	0	0.619633
135856	cnot4a	0	0.640213	-0.0696829	0.149086	2a	NA	1	0.787626
135857	wwox	0.00641402	0.880302	-0.0225217	0.14956	2a	NA	0	0.826948
135858	nfat5a	0	0.336862	0.124278	0.129404	2a	NA	1	0.690293
135859	hprt1l	1.19491e-16	0.0900814	-0.225018	0.132757	2a	NA	1	0.495927
135860	psmd7	0.0558185	0.0857706	-0.360376	0.209747	2a	NA	0	0.488852
135861	GSE1	0	0.370224	-0.291714	0.325554	2a	NA	1	0.705226
135862	ckap5	0	0.433095	0.0764905	0.0975762	2a	NA	1	0.731307
135863	erc1a	0.072118	0.690237	-0.096977	0.243335	2a	NA	0	0.801576
135864	C11orf49	0.0154178	0.126125	-0.398662	0.260638	2a	NA	0	0.54223
135865	mapk8ip1a	0.0706378	0.692147	-0.0893796	0.225738	2a	NA	0	0.801576
135866	ENSAPEG00000005154	0	0.205677	0.146849	0.116037	2a	NA	1	0.60852
135867	cry2	0	0.563787	0.0891144	0.154384	2a	NA	1	0.767568
135868	dnm1l	2.78319e-15	0.816117	0.0541736	0.232962	2a	NA	1	0.817654
135869	tango6	0	0.720418	0.124007	0.346485	2a	NA	1	0.804109
135870	RSBN1L	0	0.581972	0.0888866	0.161463	2a	NA	1	0.772959
135871	ENSAPEG00000005358	0.0624243	0.0313923	-0.456034	0.211905	2a	NA	0	0.335323
135872	dnajb9a	0	0.00821829	-0.794814	0.300728	2a	NA	1	0.185156
135873	ENSAPEG00000005407	8.1e-15	0.0281612	0.358142	0.16316	2a	NA	1	0.326824
135874	ENSAPEG00000005464	0	0.336106	0.0975322	0.101397	2a	NA	1	0.689787
135875	SINHCAF	0.0236626	0.910263	-0.0215968	0.191618	2a	NA	0	0.83212
135876	zc3h18	0	0.633727	0.0521169	0.109377	2a	NA	1	0.785956
135877	ENSAPEG00000005494	0.00121416	0.599451	-0.0457919	0.087191	2a	NA	0	0.777515
135878	kxd1	0.00304346	0.447718	-0.169928	0.223818	2a	NA	0	0.735054
135879	ergic2	0	0.562713	-0.138971	0.240095	2a	NA	1	0.767568
135880	magi2b	0	0.265565	0.0921098	0.0827332	2a	NA	1	0.652634
135881	zfpm1	0.0415258	0.474255	0.151359	0.211522	2a	NA	0	0.743347
135882	ENSAPEG00000005660	1.97531e-15	0.0294777	0.234521	0.107725	2a	NA	1	0.329257
135883	gnai1	0	0.437941	-0.114778	0.147972	2a	NA	1	0.732968
135884	CNTN1	0	0.171948	-0.128658	0.0941879	2a	NA	1	0.579333
135885	zgc.91860	0.0213912	0.497653	-0.099985	0.14743	2a	NA	0	0.74902
135886	PDZRN4	0.14516	0.781264	0.0934313	0.33648	2a	NA	0	0.813319
135887	GXYLT1	0	0.50634	0.140085	0.210798	2a	NA	1	0.752099
135888	ENSAPEG00000005824	0	0.489046	0.10359	0.149734	2a	NA	1	0.748653
135889	YAF2	0	0.836918	0.0419897	0.203995	2a	NA	1	0.821686
135890	KLHDC10	0	0.218128	-0.312406	0.253676	2a	NA	1	0.619228
135891	GAN	0	0.782433	0.0648246	0.234744	2a	NA	1	0.813319
135892	parp16.1	0	0.0331432	-0.549939	0.258146	2a	NA	1	0.338645
135893	ifitm5	0	0.586437	-0.106093	0.195022	2a	NA	1	0.774165
135894	ENSAPEG00000005949	0.000436932	0.73177	0.0379355	0.110673	2a	NA	0	0.806684
135895	ptdss2	0	0.120812	0.202599	0.130593	2a	NA	1	0.536803
135896	bmt2	0	0.0819205	-0.212407	0.122098	2a	NA	1	0.481763
135897	meak7	0.0207737	0.00607739	0.780285	0.284404	2a	NA	0	0.16238
135898	cotl1	1.46472e-15	0.255647	0.135464	0.119169	2a	NA	1	0.647868
135899	ENSAPEG00000006113	0.00203736	0.112943	-0.2301	0.145164	2a	NA	0	0.52633
135900	klhl36	0	0.160925	-0.292942	0.208951	2a	NA	1	0.570738
135901	si.ch211.272n13.3	0	0.417042	0.180087	0.221901	2a	NA	1	0.72294
135902	ppm1h	8.43658e-05	0.872205	0.0181167	0.112625	2a	NA	0	0.825604
135903	mon2	0	0.0816984	-0.245909	0.141253	2a	NA	1	0.481502
135904	vps9d1	0	0.302459	-0.128303	0.124425	2a	NA	1	0.675762
135905	ZNF276	0.00864165	0.670585	0.0845407	0.198758	2a	NA	0	0.796259
135906	chmp1a	2.12581e-14	0.138356	0.226604	0.15291	2a	NA	1	0.551608
135907	vps4a	0.0220221	0.770993	-0.0512237	0.17598	2a	NA	0	0.812368
135908	sntb2	0.0646777	0.393538	-0.184135	0.215812	2a	NA	0	0.7174
135909	spire2	0.0105817	0.497966	-0.109521	0.161609	2a	NA	0	0.74902
135910	ric8b	0	0.718092	-0.0611464	0.169376	2a	NA	1	0.804049
135911	polr3b	0.122601	0.714271	0.108865	0.297342	2a	NA	0	0.803044
135912	pparab	0	0.637824	-0.0843895	0.179269	2a	NA	1	0.786287
135913	mrps35	2.704e-15	0.103755	0.36213	0.222587	2a	NA	1	0.516297
135914	arntl2	0	0.193361	0.199265	0.153198	2a	NA	1	0.596608
135915	ciapin1	0.00846367	0.766998	0.0605223	0.204257	2a	NA	0	0.811946
135916	ENSAPEG00000007192	1.11111e-15	0.709154	-0.0364141	0.0976269	2a	NA	1	0.803044
135917	coq9	0	0.457459	0.135688	0.182613	2a	NA	1	0.738722
135918	polr2c	0	0.453466	-0.185999	0.248115	2a	NA	1	0.738198
135919	wwp2	0	0.012026	-0.260947	0.103906	2a	NA	1	0.221975
135920	ENSAPEG00000007236	0	0.405441	-0.175415	0.210849	2a	NA	1	0.719409
135921	nudt4a	0	0.689873	-0.106184	0.266106	2a	NA	1	0.801576
135922	adat1	0	0.359952	0.274143	0.29946	2a	NA	1	0.700661
135923	eea1	0.00851636	0.100752	-0.194677	0.118618	2a	NA	0	0.515373
135924	gabarapl2	0	0.791417	-0.0374039	0.141429	2a	NA	1	0.814614
135925	tmem231	0	0.835408	0.0542498	0.261104	2a	NA	1	0.821534
135926	itpr2	0	0.492716	0.207222	0.302075	2a	NA	1	0.74902
135927	hdac10	0.026946	0.231724	0.225315	0.188402	2a	NA	0	0.626445
135928	2023-09-15	0	0.222497	0.123272	0.10105	2a	NA	1	0.62193
135929	shisal1b	0.0855949	0.397135	0.198027	0.233867	2a	NA	0	0.717838
135930	sspn	0.0976315	0.337849	-0.269393	0.281079	2a	NA	0	0.690649
135931	bhlhe41	0.0756704	0.732376	0.0778069	0.227528	2a	NA	0	0.806684
135932	rassf8a	0.00365097	0.643819	0.0843225	0.182372	2a	NA	0	0.788408
135933	plxnb2b	0	0.0335048	0.264642	0.12448	2a	NA	1	0.340161
135934	kras	0.0390581	0.937712	0.014493	0.185462	2a	NA	0	0.83696
135935	banp	0.00071262	0.226808	-0.231072	0.191186	2a	NA	0	0.62404
135936	tcp11l1	1.54729e-14	0.0582601	-0.50253	0.265364	2a	NA	1	0.425925
135937	ENSAPEG00000007792	0	0.0945457	0.573669	0.343126	2a	NA	1	0.505033
135938	hipk3a	0	0.0754781	-0.213881	0.120324	2a	NA	1	0.467185
135939	appl2	0.00484769	0.54679	-0.102114	0.169463	2a	NA	0	0.763992
135940	fbxo31	0	0.595783	-0.0792462	0.149387	2a	NA	1	0.777515
135941	appl2.1	0	0.975133	-0.00401882	0.128929	2a	NA	1	0.842407
135942	nuak1b	4e-14	0.0415584	0.36903	0.181082	2a	NA	1	0.374312
135943	syt9b	0	0.573136	0.0760925	0.13505	2a	NA	1	0.771052
135944	ENSAPEG00000008062	0.0633947	0.666334	-0.0906653	0.21027	2a	NA	0	0.794059
135945	nell2a	0	0.306468	0.0787691	0.0770237	2a	NA	1	0.677331
135946	tmem117	0.0273707	0.0955722	0.288823	0.173289	2a	NA	0	0.506262
135947	twf1a	0	0.589858	-0.103122	0.191307	2a	NA	1	0.774826
135948	far1	0	0.0516767	0.392353	0.201639	2a	NA	1	0.413571
135949	polg	0	0.511983	0.109931	0.167641	2a	NA	1	0.753273
135950	ENSAPEG00000008478	0.00755911	0.352771	0.169657	0.182579	2a	NA	0	0.697097
135951	cat	0	0.448307	-0.133354	0.175873	2a	NA	1	0.735054
135952	TVP23A	0.00343645	0.225407	0.283456	0.233822	2a	NA	0	0.623993
135953	syt12	0.0264518	0.515338	-0.102074	0.156904	2a	NA	0	0.753273
135954	peak1	0.0399985	0.937965	-0.0132851	0.170698	2a	NA	0	0.83696
135955	hmg20a	0	0.862573	-0.036635	0.211642	2a	NA	1	0.824954
135956	lingo1a	1e-14	0.455101	0.160526	0.214913	2a	NA	1	0.738317
135957	snx33	0.104982	0.617249	0.120219	0.240557	2a	NA	0	0.782359
135958	snupn	0.0202333	0.41192	-0.154466	0.188254	2a	NA	0	0.720579
135959	man2a2	0	0.0890275	0.426014	0.250515	2a	NA	1	0.494929
135960	si.dkey.12e7.1	2.5e-17	0.208071	-0.256322	0.20361	2a	NA	1	0.60948
135961	ptpn9a	0.0354121	0.678047	-0.0748281	0.180252	2a	NA	0	0.79857
135962	chka	0.00577416	0.219591	0.181336	0.147714	2a	NA	0	0.619633
135963	sin3aa	0	0.495582	-0.199313	0.292481	2a	NA	1	0.74902
135964	furinb	0	0.000938611	0.392819	0.118737	2a	NA	1	0.0541414
135965	herpud1	0	0.305476	0.256592	0.250392	2a	NA	1	0.676319
135966	ireb2	0	0.970288	-0.00827732	0.222224	2a	NA	1	0.842038
135967	snx1a	0.0231443	0.769619	-0.0711337	0.242882	2a	NA	0	0.812077
135968	pdhx	0	0.29126	-0.15253	0.144528	2a	NA	1	0.669822
135969	AP3B2	0	0.539896	0.05324	0.0868559	2a	NA	1	0.759995
135970	slc1a2b	0.0061344	0.0431463	0.237591	0.117486	2a	NA	0	0.379782
135971	trim44	0	0.0836276	0.257613	0.148908	2a	NA	1	0.485333
135972	LDLRAD3	0.041123	0.432965	0.18893	0.240943	2a	NA	0	0.731307
135973	ENSAPEG00000009404	0.0245359	0.864443	-0.0244288	0.143092	2a	NA	0	0.824999
135974	hrasb	0.034893	0.252707	-0.205162	0.179368	2a	NA	0	0.645516
135975	tsg101a	0.108113	0.351835	-0.299045	0.321196	2a	NA	0	0.696751
135976	ldha	0.00489813	0.101258	-0.258035	0.157455	2a	NA	0	0.51601
135977	galnt18a	0.00826755	0.177534	0.135649	0.100601	2a	NA	0	0.582462
135978	BRSK2	0	0.47197	0.0638086	0.0887122	2a	NA	1	0.742215
135979	btbd10a	4e-14	0.814591	0.027494	0.117242	2a	NA	1	0.817654
135980	borcs5	0.0390401	0.973811	-0.00901569	0.274624	2a	NA	0	0.842038
135981	rnf141	0	0.411105	0.18295	0.22258	2a	NA	1	0.720579
135982	b4galnt4a	0	0.0243876	0.164408	0.0730389	2a	NA	1	0.310407
135983	znrf1	0	0.00989365	0.270734	0.104955	2a	NA	1	0.205799
135984	gins3	0.0191414	0.938362	-0.021811	0.282055	2a	NA	0	0.83696
135985	tmem86a	0	0.052847	0.407503	0.210469	2a	NA	1	0.41375
135986	spty2d1	0	0.0759062	-0.369581	0.208221	2a	NA	1	0.468385
135987	ndrg4	0	0.201574	0.103241	0.0808411	2a	NA	1	0.606228
135988	ENSAPEG00000010057	0	0.659635	-0.0440713	0.100067	2a	NA	1	0.791205
135989	ENSAPEG00000010064	0	0.615246	-0.0568567	0.113125	2a	NA	1	0.781499
135990	znf143b	0.101522	0.489553	-0.193937	0.280653	2a	NA	0	0.748849
135991	mphosph6	0	0.0363021	-0.492305	0.235156	2a	NA	1	0.352895
135992	ENSAPEG00000010136	0.0499228	0.740497	0.112519	0.339736	2a	NA	0	0.80754
135993	cpt1ab	0.0270918	0.944386	0.0120456	0.172677	2a	NA	0	0.83796
135994	RPL27A	1.8364e-14	0.00899905	-0.361534	0.138408	2a	NA	1	0.195177
135995	mrpl23	0	0.906549	-0.0154729	0.131805	2a	NA	1	0.831342
135996	igf2b	0.128452	0.000291902	-1.14134	0.31508	2a	NA	0	0.0239809
135997	nap1l4a	0	0.508907	-0.0856899	0.129727	2a	NA	1	0.752654
135998	LMO1	0.0549252	0.196902	-0.388503	0.301066	2a	NA	0	0.601472
135999	osbpl5	0.0246498	0.605586	0.0776025	0.15028	2a	NA	0	0.779551
136000	psma1	0.0338867	0.224707	-0.294449	0.242523	2a	NA	0	0.623539
136001	ptpn5	0	0.0531756	0.425627	0.220134	2a	NA	1	0.414659
136002	dusp8a	0	0.236448	0.137629	0.116249	2a	NA	1	0.629959
136003	C11orf58	0.000886775	0.489489	-0.172137	0.249069	2a	NA	0	0.748849
136004	ENSAPEG00000010793	0.00278599	0.000424497	0.400812	0.113726	2a	NA	0	0.0328813
136005	mob2a	0.0129891	0.976372	0.00365655	0.12346	2a	NA	0	0.84288
136006	abcc8	0.0417096	0.559707	0.101978	0.174836	2a	NA	0	0.766639
136007	ppp1r15b	0	0.388269	-0.216309	0.250717	2a	NA	1	0.715598
136008	rps13	0.0355966	0.0545994	-0.326901	0.170079	2a	NA	0	0.418167
136009	pik3c2a	0	0.247647	-0.225802	0.195317	2a	NA	1	0.641304
136010	hdhd5	0	0.349213	0.297173	0.317453	2a	NA	1	0.695285
136011	RAB19	4e-14	0.00685209	-0.616591	0.228033	2a	NA	1	0.172005
136012	zgc.153293	0	0.179445	0.289485	0.215636	2a	NA	1	0.584762
136013	nucb2b	1.81213e-16	0.127398	-0.512787	0.336376	2a	NA	1	0.54223
136014	fnbp4	4.77411e-15	0.538887	-0.0780682	0.127044	2a	NA	1	0.759588
136015	ENSAPEG00000011343	0	0.510595	-0.135258	0.205587	2a	NA	1	0.753273
136016	washc4	1.87791e-14	0.568211	-0.132607	0.232363	2a	NA	1	0.76903
136017	tdg.2	7.25798e-16	0.813231	-0.0677045	0.286568	2a	NA	1	0.817654
136018	C12orf73	0	0.433098	-0.237978	0.303582	2a	NA	1	0.731307
136019	si.ch73.62b13.1	0	0.00502222	0.499582	0.178066	2a	NA	1	0.145166
136020	ENSAPEG00000011614	0.184387	0.665928	-0.172209	0.39887	2a	NA	0	0.793747
136021	ENSAPEG00000011627	0.0374061	0.919466	-0.0207048	0.204783	2a	NA	0	0.833508
136022	cry1b	0.000486648	0.264585	0.296867	0.2661	2a	NA	0	0.652634
136023	api5	0	0.0956773	-0.382584	0.229617	2a	NA	1	0.506289
136024	btbd11b	0.0706512	0.664965	-0.122721	0.283376	2a	NA	0	0.793559
136025	hsd17b12a	0.0927185	0.312169	0.347587	0.343913	2a	NA	0	0.679057
136026	frs2b	0	0.972167	-0.00927754	0.265904	2a	NA	1	0.842038
136027	alkbh3	0.0250859	0.0975277	-0.499164	0.301253	2a	NA	0	0.510763
136028	ckmt1	0	0.572869	-0.0641583	0.11379	2a	NA	1	0.771052
136029	pdia3	0.00175258	0.231741	-0.138165	0.115534	2a	NA	0	0.626445
136030	trabd	0	0.42153	-0.208472	0.259368	2a	NA	1	0.723872
136031	selenoo1	0	0.0566883	-0.403269	0.211611	2a	NA	1	0.425925
136032	mtss1la	0	0.641353	0.0770859	0.165489	2a	NA	1	0.787637
136033	lsm14aa	0.0493754	0.0146849	-0.53326	0.218544	2a	NA	0	0.242263
136034	gpia	0	0.148502	0.244644	0.169322	2a	NA	1	0.560952
136035	uri1	0.0891736	0.555298	-0.166007	0.281444	2a	NA	0	0.765097
136036	map1ab	0.0336347	0.0607371	-0.2531	0.134957	2a	NA	0	0.433323
136037	scamp2	0.0833735	0.97548	-0.00843138	0.274312	2a	NA	0	0.842425
136038	myo9ab	0.0070748	0.967436	-0.00435867	0.106767	2a	NA	0	0.842038
136039	psma4	0	0.921	-0.028138	0.283722	2a	NA	1	0.833511
136040	ppib.1	0.00786474	0.649212	-0.0612715	0.134705	2a	NA	0	0.789525
136041	adpgk	1.27576e-14	0.716604	0.0824447	0.227119	2a	NA	1	0.804015
136042	cpne8	0	0.836895	0.0492465	0.239216	2a	NA	1	0.821686
136043	FRMD4A	3.39335e-14	0.00644418	0.255026	0.0936124	2a	NA	1	0.168527
136044	ENSAPEG00000012969	4e-14	0.495052	0.111069	0.162787	2a	NA	1	0.74902
136045	rbm28	3.15244e-14	0.22783	0.198819	0.164863	2a	NA	1	0.624155
136046	cttnbp2	0.00199148	0.173993	0.117327	0.0863022	2a	NA	0	0.579968
136047	CACNA2D1	0.310802	0.456328	0.282485	0.379221	2a	NA	0	0.738495
136048	PCLO	0	0.211568	0.135011	0.108072	2a	NA	1	0.611624
136049	ENSAPEG00000013323	0	0.712174	0.0767468	0.208021	2a	NA	1	0.803044
136050	sema3e	0	0.0858346	0.368698	0.214635	2a	NA	1	0.488875
136051	st7	0.00422407	0.244937	0.117224	0.100817	2a	NA	0	0.640205
136052	CAPZA2	0	0.980011	-0.00301617	0.120382	2a	NA	1	0.843309
136053	ENSAPEG00000013522	0	0.0228737	0.365392	0.160574	2a	NA	1	0.298855
136054	grm3	0.0527411	0.8191	0.0447578	0.195703	2a	NA	0	0.818008
136055	ELAPOR2	0.019351	0.120744	0.269852	0.173912	2a	NA	0	0.536803
136056	dusp6	0.0939552	0.272232	0.289043	0.26326	2a	NA	0	0.658706
136057	fam107b	0.0105474	0.790573	0.0288284	0.108554	2a	NA	0	0.814614
136058	si.ch1073.390k14.1	0	0.285886	0.335367	0.314252	2a	NA	1	0.667387
136059	kitlga	0.0996519	0.00353053	0.802914	0.275223	2a	NA	0	0.117059
136060	calub	0	0.888475	-0.0376296	0.268333	2a	NA	1	0.828638
136061	tmtc3	0	0.640685	0.0620886	0.133026	2a	NA	1	0.787637
136062	dnaja2b	0.0177105	0.231977	-0.224351	0.187697	2a	NA	0	0.626445
136063	cep290	0.0281474	0.505058	-0.166464	0.249739	2a	NA	0	0.751097
136064	ppp6r2b	0	0.338434	-0.15404	0.160917	2a	NA	1	0.690649
136065	si.dkey.266m15.5	0	0.875481	0.0504005	0.321637	2a	NA	1	0.826013
136066	C12orf29	0.051466	0.312756	0.259561	0.25713	2a	NA	0	0.679057
136067	c2cd5	0	0.367567	-0.109542	0.121573	2a	NA	1	0.703579
136068	eif4g2b	0.0498134	0.398419	-0.164417	0.194704	2a	NA	0	0.71861
136069	mgat4c.2	0.00664493	0.360435	0.127441	0.13935	2a	NA	0	0.700988
136070	slc6a15	0.00982322	0.713836	0.0425771	0.116106	2a	NA	0	0.803044
136071	fkbp4	5.69198e-16	0.366787	-0.215778	0.239087	2a	NA	1	0.70331
136072	slc2a13b	0.00437594	0.686692	-0.100425	0.248979	2a	NA	0	0.800606
136073	wash1	0	0.899675	-0.0274048	0.217374	2a	NA	1	0.830453
136074	kif21a	0	0.882891	-0.0146562	0.0994958	2a	NA	1	0.827562
136075	iqsec3b	0.0187745	0.47052	0.112204	0.155487	2a	NA	0	0.741477
136076	ankrd27	0.000717776	0.482029	-0.110615	0.157337	2a	NA	0	0.745197
136077	ZDHHC7	0.0289114	0.0730313	-0.389933	0.21752	2a	NA	0	0.46408
136078	rfwd3	0	0.134903	-0.299139	0.200087	2a	NA	1	0.548435
136079	glg1a	0	0.342276	-0.0986287	0.103855	2a	NA	1	0.691287
136080	cd9a	0	0.224237	-0.162648	0.133829	2a	NA	1	0.623539
136081	vwf	0.0439812	0.610208	0.165383	0.324422	2a	NA	0	0.780815
136082	si.ch1073.174d20.2	0.000912257	0.988848	0.0024271	0.173642	2a	NA	0	0.8437
136083	ENSAPEG00000015782	0.100311	0.446222	0.214564	0.281681	2a	NA	0	0.735054
136084	igf1ra	7.67891e-16	0.959125	0.00679822	0.132643	2a	NA	1	0.842038
136085	mef2aa	0	0.53203	0.0521593	0.0834668	2a	NA	1	0.756967
136086	mctp2a	0.0946995	1.76295e-120	0.132802	0.00569002	2a	Model failed to converge with max|grad| = 0.012219	0	5.73538e-118
136087	ENSAPEG00000016387	0	0.277763	-0.25742	0.237176	2a	NA	1	0.660667
136088	dldh	0	0.0317684	-0.397423	0.185079	2a	NA	1	0.335323
136089	ENSAPEG00000016522	0	0.00188444	0.789921	0.254168	2a	NA	1	0.0810753
136090	ENSAPEG00000016561	4e-14	0.832651	0.0155494	0.0735883	2a	NA	1	0.820965
136091	rgma	0.00349868	0.330116	0.114021	0.117079	2a	NA	0	0.686199
136092	aass	0	0.617462	0.106997	0.214229	2a	NA	1	0.782359
136093	chd2	0	0.409642	-0.0864337	0.104829	2a	NA	1	0.719571
136094	CADPS2	5.32544e-16	0.859115	0.0197019	0.110996	2a	NA	1	0.824954
136095	fam174b	0.132782	0.386627	-0.254355	0.293797	2a	NA	0	0.714666
136096	slco3a1	9.42065e-16	0.864406	0.0349433	0.204625	2a	NA	1	0.824999
136097	wasla	0	0.84033	-0.0252412	0.125284	2a	NA	1	0.822585
136098	pot1	0	0.00658998	0.360198	0.132578	2a	NA	1	0.169355
136099	grm8b	4e-14	0.0215555	-0.305011	0.132723	2a	NA	1	0.290258
136100	sema4ba	0	0.409448	0.0971144	0.117734	2a	NA	1	0.719571
136101	idh2	0.0227988	0.0784771	-0.272939	0.155115	2a	NA	0	0.473595
136102	lrp5	0	0.75582	0.061714	0.198453	2a	NA	1	0.809939
136103	ENSAPEG00000017919	0.0946971	0.108258	-0.568757	0.354129	2a	NA	0	0.522428
136104	RASGRF1.1	0.00509717	0.5436	0.0780655	0.128529	2a	NA	0	0.762828
136105	bcar1	0	0.227286	0.123761	0.102504	2a	NA	1	0.62404
136106	cfdp1	0	0.232039	0.167804	0.140407	2a	NA	1	0.626445
136107	FRMD5	0.0679935	0.783723	-0.0622374	0.226754	2a	NA	0	0.813319
136108	ENSAPEG00000018175	0.0864572	0.579066	0.17435	0.314287	2a	NA	0	0.772712
136109	ENSAPEG00000018189	0.0574207	0.181238	-0.277863	0.207833	2a	NA	0	0.585956
136110	pard6a	0	0.68598	0.0381494	0.0943554	2a	NA	1	0.80035
136111	ntrk3a	0	0.506426	0.0447566	0.0673626	2a	NA	1	0.752099
136112	ENSAPEG00000018321	4e-14	0.0796675	-0.41848	0.238774	2a	NA	1	0.476013
136113	kti12	0	0.184627	-0.352112	0.265416	2a	NA	1	0.588246
136114	tspan3a	0	0.785182	-0.079553	0.29186	2a	NA	1	0.813507
136115	rcn2	0	0.531134	0.144792	0.231196	2a	NA	1	0.756967
136116	scaper	0	0.56314	0.0671665	0.116168	2a	NA	1	0.767568
136117	ENSAPEG00000018532	0.00756151	0.0309935	0.278313	0.129019	2a	NA	0	0.335323
136118	enc2	0	0.777587	-0.0472329	0.167217	2a	NA	1	0.813319
136119	etfa	0	0.958967	-0.0122563	0.238221	2a	NA	1	0.842038
136120	tmem266	0.00302094	0.162465	-0.274121	0.196245	2a	NA	0	0.571277
136121	znf277	0	0.325737	-0.188804	0.192121	2a	NA	1	0.685103
136122	TPM1	0	0.00216723	-0.339092	0.110587	2a	NA	1	0.089475
136123	tln2b	0	0.275202	0.135937	0.12458	2a	NA	1	0.659481
136124	immp2l	0.0432751	0.136305	0.362537	0.243364	2a	NA	0	0.548921
136125	lrrn3a	0	0.133108	0.292836	0.194969	2a	NA	1	0.547935
136126	roraa	0.000219876	0.285602	0.100269	0.0939009	2a	NA	0	0.667159
136127	ice2	1.59997e-14	0.767303	-0.056563	0.191153	2a	NA	1	0.811951
136128	ZNF609	0	0.40266	-0.0765364	0.0914545	2a	NA	1	0.719409
136129	ciao2a	0	0.321196	-0.321202	0.323791	2a	NA	1	0.681809
136130	bnip2	0.00768092	0.67564	-0.0729249	0.174286	2a	NA	0	0.798085
136131	spg11	0	0.00925814	0.434922	0.167125	2a	NA	1	0.196974
136132	OTUD7A	0.0307707	0.407434	0.162948	0.196698	2a	NA	0	0.719571
136133	chst1.1	0	0.0432443	0.233458	0.115496	2a	NA	1	0.380234
136134	ENSAPEG00000019374	0.127651	0.37249	0.306004	0.343124	2a	NA	0	0.705889
136135	ripor1	0.0252409	0.705973	0.0815546	0.21617	2a	NA	0	0.802456
136136	megf8	4e-14	0.249359	-0.406918	0.353256	2a	NA	1	0.642652
136137	ctcf.1	0	0.595362	-0.0735072	0.13841	2a	NA	1	0.777515
136138	carmil2	4e-14	0.17883	0.139666	0.10389	2a	NA	1	0.584191
136139	idh3a	0.0297913	0.6848	-0.150204	0.370032	2a	NA	0	0.799857
136140	lrrc61	0	0.199245	-0.287247	0.223764	2a	NA	1	0.604395
136141	ric8a	0.104941	0.56431	-0.161173	0.279595	2a	NA	0	0.767568
136142	ppp6r3	0.00754914	0.293981	0.117744	0.112198	2a	NA	0	0.671257
136143	tmem170a	0	0.0907508	-0.502676	0.297186	2a	NA	1	0.49629
136144	ENSAPEG00000019779	0.0413644	0.356006	-0.151767	0.164427	2a	NA	0	0.700249
136145	ENSAPEG00000019781	0	0.502819	0.0818337	0.122129	2a	NA	1	0.750063
136146	usp3	0.0391104	0.24622	-0.233478	0.201347	2a	NA	0	0.640205
136147	neil1	7.21945e-17	0.0764775	-0.411519	0.232299	2a	NA	1	0.469441
136148	commd4	0	0.128213	-0.445131	0.292621	2a	NA	1	0.544153
136149	sema7a	0	0.0783834	0.331869	0.188546	2a	NA	1	0.473595
136150	islr2	0	0.465333	-0.138694	0.189967	2a	NA	1	0.740598
136151	deaf1	0	0.553645	0.145713	0.246009	2a	NA	1	0.765097
136152	GRAMD4	0	0.170175	0.392827	0.286392	2a	NA	1	0.578385
136153	CERK	0	0.74871	-0.0509177	0.158948	2a	NA	1	0.808582
136154	arih1	0	0.921922	0.0166975	0.170359	2a	NA	1	0.833511
136155	brd1b	0	0.105756	-0.266824	0.164954	2a	NA	1	0.51741
136156	hacd3	0	0.903048	-0.0216991	0.178136	2a	NA	1	0.830731
136157	dennd4a	1.1664e-14	0.770862	-0.0479536	0.164649	2a	NA	1	0.812334
136158	map2k1	0	0.419756	-0.0720319	0.0892761	2a	NA	1	0.723759
136159	rpl4	0.000551852	0.00280009	-0.416652	0.139401	2a	NA	0	0.102868
136160	snapc5	0	0.0741336	-0.475164	0.266081	2a	NA	1	0.465149
136161	aagab	1.00693e-16	0.154912	-0.399874	0.281128	2a	NA	1	0.56769
136162	C15orf61	0.0658533	0.305395	-0.374493	0.365383	2a	NA	0	0.676319
136163	pias1b	0	0.762553	0.0496558	0.164352	2a	NA	1	0.811544
136164	morf4l1	0	0.163225	-0.271256	0.194545	2a	NA	1	0.572242
136165	nup93	0	0.1724	0.179828	0.131787	2a	NA	1	0.579333
136166	rspry1	0	0.12166	-0.256127	0.165474	2a	NA	1	0.537242
136167	ddb2	0.0545849	0.264066	0.342121	0.306331	2a	NA	0	0.652634
136168	gatd1	5.14062e-15	0.00183469	-0.791668	0.254085	2a	NA	1	0.0793723
136169	tmem258	0.0196245	0.13709	-0.405392	0.272677	2a	NA	0	0.550507
136170	fads2	0.0164961	0.288158	-0.165012	0.155353	2a	NA	0	0.669427
136171	syt7a	0	0.0101063	0.20261	0.0787701	2a	NA	1	0.206467
136172	GNAO1	0	0.326651	0.0606889	0.0618717	2a	NA	1	0.685103
136173	slc25a22a	0	0.787488	-0.0316819	0.117526	2a	NA	1	0.813918
136174	C16orf70	0.0491427	0.862447	0.0498403	0.287662	2a	NA	0	0.824954
136175	ENSAPEG00000022250	0	0.854845	-0.0518835	0.283609	2a	NA	1	0.824121
136176	bbs2	0.0710071	0.706063	0.0925929	0.245507	2a	NA	0	0.802456
136177	cnot1	0	0.847669	0.0357363	0.186036	2a	NA	1	0.823395
136178	fth1b	0.0234471	0.473496	-0.195377	0.272568	2a	NA	0	0.743119
136179	rab3il1	0	0.119341	0.474051	0.304358	2a	NA	1	0.535962
136180	si.ch211.216l23.2	0	0.745957	0.0588033	0.181506	2a	NA	1	0.808492
136181	hps5	0	0.553064	-0.169684	0.286061	2a	NA	1	0.765097
136182	gtf2h1	0	0.532452	-0.18746	0.300288	2a	NA	1	0.756967
136183	ZNF423	0.183108	0.549505	0.190925	0.319004	2a	NA	0	0.764068
136184	si.ch211.212o1.2	0	0.34361	-0.113675	0.120029	2a	NA	1	0.691918
136185	n4bp1	0.0354681	0.96907	0.0072137	0.186043	2a	NA	0	0.842038
136186	siah1	0.012543	0.566707	0.0988563	0.172552	2a	NA	0	0.76874
136187	lonp2	0	0.926251	0.0145944	0.15767	2a	NA	1	0.833854
136188	sf3b3	0.00588925	0.115463	-0.259949	0.165141	2a	NA	0	0.529886
136189	st3gal2	0.0165973	0.393014	0.130772	0.153099	2a	NA	0	0.71738
136190	aars1	0.0139765	0.0377181	-0.379826	0.182793	2a	NA	0	0.356295
136191	psme3ip1	0.0108074	0.72119	-0.054847	0.15369	2a	NA	0	0.804353
136192	cpne2	0	0.549154	0.0436709	0.0729029	2a	NA	1	0.763997
136193	saal1	0.0782462	0.601764	0.195804	0.375199	2a	NA	0	0.777858
136194	kcnc1b	0	0.699975	-0.0347859	0.09027	2a	NA	1	0.801576
136195	cd81b	0.0388296	0.668729	-0.131244	0.306722	2a	NA	0	0.795513
136196	ano9a	0	0.00818302	0.232688	0.0879919	2a	NA	1	0.185156
136197	ano5a	4e-14	0.102489	-0.44575	0.27298	2a	NA	1	0.516122
136198	SLC17A6	0	0.430938	0.0708994	0.0900209	2a	NA	1	0.730341
136199	gas2a	0	0.841676	0.0533303	0.266985	2a	NA	1	0.822585
136200	si.ch73.147o17.1	0.00106982	0.107165	-0.391488	0.243	2a	NA	0	0.520669
136201	ano3	0.00451721	0.25915	0.156831	0.138985	2a	NA	0	0.649512
136202	pnp6	0	0.632923	-0.0625533	0.13097	2a	NA	1	0.785956
136203	hydin	0	0.309415	-0.208285	0.204914	2a	NA	1	0.677992
136204	si.ch211.87j1.4	0	0.495687	0.160748	0.235945	2a	NA	1	0.74902
136205	necab2	0.135877	0	0.509094	0.0051034	2a	Model failed to converge with max|grad| = 0.013570	0	0
136206	ap4e1	0	0.236911	-0.281235	0.237782	2a	NA	1	0.629959
136207	gnb5a	0	0.636837	-0.0774181	0.163978	2a	NA	1	0.786219
136208	mbtps1	0	0.141749	0.217439	0.147987	2a	NA	1	0.553692
136209	rsl24d1	0	0.173325	0.284156	0.208693	2a	NA	1	0.579333
136210	edc4	3.28118e-15	0.0070056	-0.348621	0.129283	2a	NA	1	0.174239
136211	rfx7b	0	0.614175	0.0637869	0.126531	2a	NA	1	0.781371
136212	nutf2	0.0926856	0.33604	0.285967	0.297257	2a	NA	0	0.689787
136213	ranbp10	0	0.395724	-0.0930485	0.109561	2a	NA	1	0.717838
136214	adam10b	0	0.472124	-0.074663	0.103839	2a	NA	1	0.742215
136215	det1	0	0.805893	-0.0706259	0.287415	2a	NA	1	0.816303
136216	map1lc3b	0.0024117	0.903383	-0.0161995	0.133451	2a	NA	0	0.830731
136217	ENSAPEG00000023958	0.0249391	0.111682	0.442579	0.278233	2a	NA	0	0.524237
136218	apba2a	0	0.620045	0.0983746	0.198421	2a	NA	1	0.783221
136219	jph3	0	0.0747142	0.133461	0.0748851	2a	NA	1	0.465885
136220	klhdc4	0.0133826	0.387006	0.2241	0.259058	2a	NA	0	0.714879
136221	slc7a5	0.166721	0.448358	0.262949	0.346828	2a	NA	0	0.735054
136222	ca5a	0.121015	0.13971	0.380593	0.257702	2a	NA	0	0.553218
136223	tjp1b	0.000801081	0.824702	-0.0189068	0.0853575	2a	NA	0	0.819438
136224	uba2	0	0.16215	-0.2531	0.181061	2a	NA	1	0.57076
136225	pla2g15	0.030582	0.426625	0.188225	0.236767	2a	NA	0	0.727165
136226	cngb1b	0	0.941162	-0.00973859	0.131942	2a	NA	1	0.837218
136227	galk2	0	0.679853	-0.142855	0.346176	2a	NA	1	0.799128
136228	atp8b4	0	0.674332	0.056081	0.133459	2a	NA	1	0.797861
136229	ubap2b	0	0.31541	0.144202	0.143637	2a	NA	1	0.68009
136230	rfk	0	0.749594	-0.0604073	0.189261	2a	NA	1	0.808959
136231	zgc.110329	0.0154877	0.0715434	0.273209	0.151613	2a	NA	0	0.459236
136232	TACR1	0.100555	0.428624	0.226479	0.286122	2a	NA	0	0.729005
136233	ENSAPEG00000000520	0.0237402	0.660552	-0.119143	0.271303	2a	NA	0	0.791224
136234	vps13a	0	0.271452	-0.167702	0.152494	2a	NA	1	0.658058
136235	vamp8	0.0627147	0.455182	-0.191491	0.256414	2a	NA	0	0.738317
136236	ENSAPEG00000000924	0	0.130606	-0.185707	0.122845	2a	NA	1	0.546391
136237	gcn1	5.40141e-16	0.0220089	0.420879	0.183773	2a	NA	1	0.294959
136238	UNC5C	0	0.821804	-0.0214954	0.0954392	2a	NA	1	0.818558
136239	rab35b	0	0.131282	-0.22718	0.150544	2a	NA	1	0.546391
136240	bicdl1	0	0.439696	-0.0822647	0.106463	2a	NA	1	0.732968
136241	bmpr1ba	0.187264	0.596434	-0.185579	0.350456	2a	NA	0	0.777515
136242	citb	1.71006e-14	0.124656	0.107874	0.0702523	2a	NA	1	0.540436
136243	ENSAPEG00000001170	0.0722802	0.92529	-0.0265913	0.283573	2a	NA	0	0.833854
136244	mtmr3	0	0.621512	-0.0537625	0.108895	2a	NA	1	0.783584
136245	nipbla	0.0196874	0.639531	-0.073307	0.15652	2a	NA	0	0.787502
136246	PPP1CA	2.07255e-15	0.729974	-0.0533386	0.154533	2a	NA	1	0.806105
136247	PPTC7	0	0.163035	-0.443595	0.318004	2a	NA	1	0.572079
136248	ENSAPEG00000001740	0.0485305	0.174419	-0.380552	0.280201	2a	NA	0	0.580306
136249	anapc7	1.81922e-15	0.697835	-0.0907448	0.233731	2a	NA	1	0.801576
136250	ENSAPEG00000001821	0	0.117611	0.191453	0.122343	2a	NA	1	0.532539
136251	ift81	0	0.147794	-0.590708	0.408126	2a	NA	1	0.560627
136252	BCR	0	0.22694	0.179652	0.148684	2a	NA	1	0.62404
136253	specc1la	1e-14	0.421081	0.142868	0.177575	2a	NA	1	0.723872
136254	ENSAPEG00000002338	1.92021e-15	0.96906	0.0088216	0.227437	2a	NA	1	0.842038
136255	smad2	0	0.359064	0.142631	0.155515	2a	NA	1	0.700498
136256	ENSAPEG00000002468	0.0623738	0.492324	-0.198487	0.28908	2a	NA	0	0.74902
136257	ENSAPEG00000002524	0.0213334	0.527297	0.136275	0.215578	2a	NA	0	0.756967
136258	ch25hl3	0	0.46728	-0.104525	0.143794	2a	NA	1	0.740839
136259	cds2	7.86225e-16	0.0129062	-0.270479	0.108786	2a	NA	1	0.230676
136260	mxd1	0	0.865449	-0.0166378	0.098192	2a	NA	1	0.825004
136261	snrnp27	3.21111e-15	0.634684	-0.0863007	0.18163	2a	NA	1	0.78603
136262	add2	0.00153842	0.561316	-0.0546527	0.0940847	2a	NA	0	0.76715
136263	GOLM1	0	0.270795	0.15498	0.140733	2a	NA	1	0.658033
136264	naa35	0.0169484	0.32868	-0.208664	0.213625	2a	NA	0	0.686199
136265	agtpbp1	1e-14	0.79066	-0.0317965	0.119781	2a	NA	1	0.814614
136266	ntrk2a	0	0.0415332	0.180074	0.0883511	2a	NA	1	0.374312
136267	rmi1	0	0.220099	0.232787	0.189834	2a	NA	1	0.62006
136268	hnrnpk	0	0.184123	0.125205	0.0942693	2a	NA	1	0.588182
136269	C9orf64	7.37292e-15	0.0277409	-0.60054	0.272857	2a	NA	1	0.326446
136270	gkap1	0.00881678	0.827263	0.0362655	0.166193	2a	NA	0	0.819851
136271	SMAD4	2.94126e-15	0.376517	-0.174544	0.197374	2a	NA	1	0.70821
136272	ENSAPEG00000003579	0	0.107673	0.375678	0.233523	2a	NA	1	0.521645
136273	tmed7	4e-14	0.164697	-0.175025	0.125967	2a	NA	1	0.57395
136274	fem1c	0.0151635	0.265395	0.180672	0.162222	2a	NA	0	0.652634
136275	trim36	0.0360188	0.834513	-0.0376557	0.180243	2a	NA	0	0.821534
136276	ccser1	0	0.0549454	0.187938	0.0979198	2a	NA	1	0.420004
136277	grid2	0	0.103283	0.147064	0.0902709	2a	NA	1	0.516122
136278	smarcad1a	0	0.171923	-0.271086	0.198445	2a	NA	1	0.579333
136279	mapk4	5.02378e-16	0.082669	0.265342	0.152899	2a	NA	1	0.483174
136280	tet3	1.28178e-14	0.501782	0.081537	0.121391	2a	NA	1	0.749642
136281	me2	0.0473452	0.187604	0.315012	0.239062	2a	NA	0	0.590949
136282	ap3m2	0	0.584145	0.10558	0.192897	2a	NA	1	0.773578
136283	mier3b	0	0.955723	-0.00884592	0.159323	2a	NA	1	0.840882
136284	kat6a	2.84055e-16	0.63176	0.0481726	0.100516	2a	NA	1	0.785956
136285	plk2b	0.0841124	0.586413	0.129202	0.237485	2a	NA	0	0.774165
136286	sema4c	0.00407757	0.738971	0.0381314	0.114434	2a	NA	0	0.80711
136287	rab3c	0.0585564	0.617193	-0.104224	0.208519	2a	NA	0	0.782359
136288	pde4d	0	0.000113406	0.368521	0.0954728	2a	NA	1	0.0131766
136289	ercc8	0	0.0992566	-0.308944	0.187413	2a	NA	1	0.51254
136290	gnb1l	0	0.426159	0.140791	0.176921	2a	NA	1	0.726853
136291	ndufaf2	0.00239486	0.491758	0.186848	0.271773	2a	NA	0	0.74902
136292	txnrd2.1	0.1849	0	-0.215445	0.00481465	2a	Model failed to converge with max|grad| = 0.014534	0	0
136293	zswim6	0.00814834	0.220672	-0.224698	0.183466	2a	NA	0	0.620171
136294	cbwd	4.75838e-14	0.893626	0.0223936	0.167469	2a	NA	1	0.828897
136295	arvcfb	0	0.111623	0.144799	0.0910146	2a	NA	1	0.524237
136296	dock8	0	0.767562	-0.0513323	0.173675	2a	NA	1	0.812077
136297	tango2	0.0848552	0.963573	-0.0152426	0.333751	2a	NA	0	0.842038
136298	dgcr8	0.0160135	0.726018	0.0595589	0.169961	2a	NA	0	0.805619
136299	ranbp1	0.167402	0.345668	0.312926	0.331832	2a	NA	0	0.694393
136300	zdhhc8b	0.00489577	0.987369	-0.00299592	0.189238	2a	NA	0	0.8437
136301	pgam5	3.3518e-15	0.401945	0.172247	0.205508	2a	NA	1	0.719409
136302	ankle2	0	0.456329	-0.102321	0.137361	2a	NA	1	0.738495
136303	AOPEP	0	0.227745	0.112031	0.0928802	2a	NA	1	0.624155
136304	golga3	0.0190499	0.275377	-0.169218	0.155137	2a	NA	0	0.659586
136305	chfr	0	0.103912	-0.364477	0.224131	2a	NA	1	0.516297
136306	fbrsl1	0.0295152	0.408849	-0.164379	0.199025	2a	NA	0	0.719571
136307	galnt9	2.17778e-15	0.231437	0.131104	0.109558	2a	NA	1	0.626445
136308	atad1a	4e-14	0.399629	-0.167351	0.198687	2a	NA	1	0.71861
136309	ercc6l2	0	0.0917074	0.274298	0.162647	2a	NA	1	0.498248
136310	ipo11	2.72371e-14	0.929221	0.00969197	0.109113	2a	NA	1	0.834537
136311	rgs7bpa	0	0.939562	0.0179065	0.236168	2a	NA	1	0.83696
136312	plcxd3	2.68745e-18	0.0851586	-0.142263	0.0826385	2a	NA	1	0.487809
136313	oxct1a	0.0196548	0.676948	-0.0714985	0.171611	2a	NA	0	0.798224
136314	C5orf51	0	0.193243	-0.273054	0.209873	2a	NA	1	0.596608
136315	creb3l3l	0	0.0439816	-0.317415	0.157584	2a	NA	1	0.38299
136316	EFNA5	0	0.262604	0.0946123	0.0844559	2a	NA	1	0.652159
136317	fbxl17	0	0.348467	0.0781603	0.083365	2a	NA	1	0.695285
136318	ENSAPEG00000006306	0	0.843508	-0.0277806	0.140727	2a	NA	1	0.822608
136319	tnksb	0.0129693	0.0271679	-0.357226	0.161707	2a	NA	0	0.323633
136320	lzts3b	0.00226513	0.0390403	-0.191971	0.0930199	2a	NA	0	0.363738
136321	ENSAPEG00000006535	0.0116518	0.102881	-0.334269	0.204942	2a	NA	0	0.516122
136322	tmem150aa	0	0.11143	0.303017	0.190361	2a	NA	1	0.524237
136323	ctu1	0.064216	0.880673	0.0424942	0.283076	2a	NA	0	0.826948
136324	si.ch73.138n13.1	0.00473143	0.952565	0.0130911	0.220072	2a	NA	0	0.84016
136325	rnf10	1.86777e-15	0.798981	-0.0336635	0.132187	2a	NA	1	0.815651
136326	loxhd1b	0.00693854	0.900474	-0.0361043	0.28869	2a	NA	0	0.830453
136327	cox6a1	0	0.131928	-0.197084	0.130819	2a	NA	1	0.546391
136328	rnf165b	2.03831e-15	0.442183	0.0781667	0.101712	2a	NA	1	0.734221
136329	mlec	0	0.173321	0.253605	0.186254	2a	NA	1	0.579333
136330	atp5fa1	4e-14	0.26616	-0.167903	0.150998	2a	NA	1	0.652634
136331	cabp1a	0	0.741234	0.0776021	0.235001	2a	NA	1	0.807593
136332	asphd2	0	0.89718	-0.015804	0.122299	2a	NA	1	0.829663
136333	lrrc75ba	0.0448496	0.585455	-0.171821	0.315017	2a	NA	0	0.773873
136334	ENSAPEG00000007240	0	0.478138	0.156267	0.220311	2a	NA	1	0.744897
136335	rufy3	0	0.2436	-0.112722	0.0966714	2a	NA	1	0.638497
136336	LRRTM4	0	0.227264	0.116548	0.0965251	2a	NA	1	0.62404
136337	adamts3	0	0.00323144	0.807177	0.274101	2a	NA	1	0.111365
136338	neflb	0.0254147	0.520842	0.133435	0.207827	2a	NA	0	0.755508
136339	cabin1	0	0.499477	-0.0758513	0.11232	2a	NA	1	0.74902
136340	SMARCA2	2.46865e-15	0.899086	0.013422	0.105838	2a	NA	1	0.830248
136341	klhl22	0	0.746572	-0.0962265	0.297765	2a	NA	1	0.808503
136342	lgi3	0	0.0357008	0.485246	0.231034	2a	NA	1	0.350319
136343	chmp7	0	0.360439	0.20315	0.222136	2a	NA	1	0.700988
136344	ccdc92	0	0.945811	0.0151615	0.223066	2a	NA	1	0.838179
136345	ncor2	0	0.782088	-0.0279567	0.101073	2a	NA	1	0.813319
136346	ep400	0.0312731	0.361441	-0.152363	0.16695	2a	NA	0	0.701504
136347	rimbp2	0	0.24781	0.125747	0.108807	2a	NA	1	0.641468
136348	ctsla	0	0.205423	0.322008	0.2543	2a	NA	1	0.607996
136349	dapk1	0	0.23008	0.116326	0.096926	2a	NA	1	0.625425
136350	ier5l	0	0.216758	-0.421089	0.340909	2a	NA	1	0.617984
136351	CRAT	0	0.797416	0.0402801	0.15692	2a	NA	1	0.815431
136352	pmpca	0	0.514531	-0.182189	0.279518	2a	NA	1	0.753273
136353	inpp5e	7.11111e-14	0.604289	-0.10748	0.207394	2a	NA	1	0.779018
136354	notch1b	0.0310497	0.818718	0.060506	0.263995	2a	NA	0	0.818008
136355	ncs1b	0	0.169908	0.26679	0.194383	2a	NA	1	0.578164
136356	ubac1	0	0.586851	-0.0675952	0.124392	2a	NA	1	0.774333
136357	camsap1b	0.0082008	0.549746	0.128542	0.214903	2a	NA	0	0.764068
136358	KCNT1	0	0.000493095	0.402894	0.115625	2a	NA	1	0.0361303
136359	zbtb34	0	0.480577	-0.178287	0.252754	2a	NA	1	0.745044
136360	ppil3	0	0.378789	0.292924	0.332819	2a	NA	1	0.709355
136361	si.ch211.207k7.4	0	0.84303	-0.0429446	0.216871	2a	NA	1	0.822608
136362	ENSAPEG00000010141	0.0572231	0.115979	0.339329	0.215875	2a	NA	0	0.530233
136363	rtn4r	0.00299102	0.717509	0.0462954	0.127962	2a	NA	0	0.804049
136364	gapvd1	0	0.523036	0.0858803	0.134467	2a	NA	1	0.756714
136365	CABP7	0.0199598	0.00914529	0.364296	0.13976	2a	NA	0	0.196775
136366	unm.hu7912	0	0.764492	0.06299	0.210256	2a	NA	1	0.811717
136367	fbxo21	0.0180901	0.554721	-0.142612	0.241428	2a	NA	0	0.765097
136368	fbxw8	0	0.63864	0.105911	0.225534	2a	NA	1	0.786763
136369	rnft2	0	0.762313	-0.0602713	0.19928	2a	NA	1	0.811544
136370	DTX1	0.0119087	0.873813	0.0233682	0.147139	2a	NA	0	0.825604
136371	SPRING1	0	0.0290425	0.42648	0.195373	2a	NA	1	0.327852
136372	RASAL1	0	0.0129065	-0.332608	0.133774	2a	NA	1	0.230676
136373	CASTOR1	0.169589	0.30808	0.336626	0.330265	2a	NA	0	0.677957
136374	dgcr6	0	0.329552	-0.360881	0.370129	2a	NA	1	0.686199
136375	slc7a4	0	0.388646	-0.156124	0.181103	2a	NA	1	0.715598
136376	sf3a1	0.0537346	0.778326	-0.0783441	0.278308	2a	NA	0	0.813319
136377	nos1	0.118846	0.0136482	-0.607238	0.246205	2a	NA	0	0.23366
136378	tbc1d10aa	0	0.614978	-0.155397	0.308953	2a	NA	1	0.781371
136379	ksr2	0	0.0877762	0.112762	0.0660491	2a	NA	1	0.492757
136380	wsb2	0	0.374483	-0.191963	0.216148	2a	NA	1	0.707657
136381	pebp1	0.0973568	0.00562933	-0.640761	0.231437	2a	NA	0	0.156262
136382	taok3a	0	0.135106	0.174732	0.116935	2a	NA	1	0.548435
136383	kdm2ba	0.00389952	0.0598234	-0.262074	0.139246	2a	NA	0	0.429565
136384	rnf34a	0	0.305707	0.175715	0.171551	2a	NA	1	0.676567
136385	suds3	0	0.298359	0.210988	0.202881	2a	NA	1	0.674185
136386	srrm4	4e-14	0.0208448	-0.308454	0.133485	2a	NA	1	0.284785
136387	rictora	4e-14	0.0871649	-0.229984	0.13445	2a	NA	1	0.492757
136388	xbp1	0.00573254	0.379308	-0.123481	0.140451	2a	NA	0	0.709684
136389	znrf3	1e-14	0.826099	0.0249594	0.113603	2a	NA	1	0.819672
136390	coq5	0.0309333	0.531502	0.158705	0.253638	2a	NA	0	0.756967
136391	nono	0	0.384465	-0.187227	0.215277	2a	NA	1	0.712287
136392	ENSAPEG00000011433	0	0.857464	-0.0287319	0.159975	2a	NA	1	0.824637
136393	elmod3	0	0.720372	0.0493821	0.137954	2a	NA	1	0.804109
136394	camk2b1	0	0.743214	0.0256051	0.0781594	2a	NA	1	0.808132
136395	grk5l	0	0.334919	0.0857643	0.0889437	2a	NA	1	0.689611
136396	h2az2a	0	0.547852	-0.121639	0.2024	2a	NA	1	0.763997
136397	purbb	0	0.839152	0.0563402	0.277568	2a	NA	1	0.822585
136398	cnnm4b	0	0.19303	0.144838	0.111271	2a	NA	1	0.596608
136399	MFSD3	0.00335955	0.547579	0.118981	0.197843	2a	NA	0	0.763997
136400	rad17	0	0.531327	-0.144391	0.230663	2a	NA	1	0.756967
136401	zfand5a	0	0.82483	-0.030113	0.136051	2a	NA	1	0.819438
136402	ube2l3b	1.06274e-14	0.676829	0.082059	0.196881	2a	NA	1	0.798224
136403	pias2	0.0944563	0.880848	-0.0382015	0.254857	2a	NA	0	0.826948
136404	snrnp200	5.34292e-14	0.878816	-0.0366888	0.240629	2a	NA	1	0.826948
136405	poli	0.0675227	0.357581	0.260521	0.283179	2a	NA	0	0.700398
136406	rab27b	0.139157	0.451821	-0.264535	0.351597	2a	NA	0	0.737671
136407	ST8SIA3	0	0.962651	-0.0125965	0.269	2a	NA	1	0.842038
136408	CCNG2	2.74376e-15	0.806042	-0.0566683	0.230795	2a	NA	1	0.816303
136409	ciao1	1e-14	0.3933	0.163834	0.191923	2a	NA	1	0.71738
136410	ENSAPEG00000012679	1.04141e-15	0.623995	-0.0943153	0.192403	2a	NA	1	0.784
136411	ENSAPEG00000012683	0	0.578336	-0.156314	0.281233	2a	NA	1	0.772712
136412	ENSAPEG00000012704	0.0842905	0.441824	-0.209536	0.272436	2a	NA	0	0.734017
136413	igsf9b	0	0.124265	0.222547	0.144782	2a	NA	1	0.539678
136414	scarb2a	0.0671346	0.13308	-0.341492	0.227348	2a	NA	0	0.547935
136415	tmem230b	0	0.860947	-0.0565805	0.323006	2a	NA	1	0.824954
136416	arid3c	0.111534	0.791993	-0.0649221	0.246174	2a	NA	0	0.814614
136417	DPYSL2	0.00408976	0.0683328	-0.256224	0.140566	2a	NA	0	0.455455
136418	bnip3la	0.0928887	0.757158	-0.0888377	0.287301	2a	NA	0	0.810516
136419	ptar1	0	0.614747	0.111003	0.220547	2a	NA	1	0.781371
136420	vps33a	4.04959e-15	0.498089	-0.159589	0.235556	2a	NA	1	0.74902
136421	APBA1	2.05709e-15	0.655477	0.0390064	0.0874258	2a	NA	1	0.790073
136422	rph3ab	0.0157141	0.0363168	-0.473961	0.226411	2a	NA	0	0.352895
136423	secisbp2	0.0374465	0.678018	0.0931493	0.224365	2a	NA	0	0.79857
136424	ENSAPEG00000012977	0.0209543	0.0811374	-0.352501	0.202108	2a	NA	0	0.479693
136425	HECTD4	0.015204	0.262409	0.186689	0.16658	2a	NA	0	0.651874
136426	ENSAPEG00000013015	0	0.764466	-0.0491187	0.163936	2a	NA	1	0.811717
136427	fxn	0	0.309764	0.202775	0.199638	2a	NA	1	0.677992
136428	tjp2b	0.0506552	0.49234	0.121977	0.177656	2a	NA	0	0.74902
136429	fam189a2	0.0924001	0.310222	-0.246246	0.242665	2a	NA	0	0.677992
136430	jak2b	0	0.307454	0.153513	0.150417	2a	NA	1	0.677953
136431	TTC28	0.319095	0.76568	0.12875	0.432003	2a	NA	0	0.811946
136432	ENSAPEG00000013277	0.0463163	0.506658	0.120239	0.181069	2a	NA	0	0.752102
136433	ENSAPEG00000013288	0	0.854631	0.038363	0.209391	2a	NA	1	0.824121
136434	ENSAPEG00000013299	0	0.668103	0.0514374	0.11997	2a	NA	1	0.795235
136435	man1b1b	0	0.766724	-0.0400745	0.135084	2a	NA	1	0.811946
136436	aacs	0	0.897757	0.0159666	0.124258	2a	NA	1	0.829742
136437	rpl35	0	0.0797853	-0.299192	0.170778	2a	NA	1	0.476013
136438	mn1b	0	1.53812e-06	0.594715	0.123739	2a	NA	1	0.000277997
136439	golga1	0.000368564	0.245024	0.197881	0.170217	2a	NA	0	0.640205
136440	gak	0	0.399237	0.151797	0.180071	2a	NA	1	0.71861
136441	ENSAPEG00000013501	0.0045399	0.013675	-0.37131	0.150591	2a	NA	0	0.23366
136442	ccdc84	0	0.44283	0.227031	0.295835	2a	NA	1	0.734221
136443	ube2d4	0	0.262321	-0.186932	0.166766	2a	NA	1	0.651874
136444	ENSAPEG00000013585	0.0127712	0.918454	0.0227412	0.222124	2a	NA	0	0.833508
136445	ENSAPEG00000013595	0	0.744224	0.0351457	0.107721	2a	NA	1	0.808306
136446	dbnlb	0	0.965349	0.00597388	0.137512	2a	NA	1	0.842038
136447	tars1	0	0.945763	-0.0117791	0.173149	2a	NA	1	0.838179
136448	abca2	0.00838661	0.0683874	0.164089	0.090038	2a	NA	0	0.455455
136449	polr3d	0	0.358051	-0.388679	0.422897	2a	NA	1	0.700398
136450	GPAT4	0.0092593	0.222704	-0.243669	0.199832	2a	NA	0	0.62193
136451	TMEM8B	0.0322797	0.0852995	0.299286	0.17393	2a	NA	0	0.487876
136452	mccc2	1e-14	0.803368	-0.0869779	0.349322	2a	NA	1	0.816303
136453	inpp5l	0	0.442731	-0.153808	0.200378	2a	NA	1	0.734221
136454	paxx	0.103724	0.124335	-0.576673	0.375235	2a	NA	0	0.539678
136455	psat1	0.0491977	0.281616	0.321953	0.299019	2a	NA	0	0.663513
136456	cacna1ba	0	0.823769	0.0174578	0.0783919	2a	NA	1	0.81916
136457	pdlim2	0	0.0261143	-0.49931	0.224459	2a	NA	1	0.318785
136458	ENSAPEG00000014174	0	0.059216	0.427837	0.226778	2a	NA	1	0.428238
136459	ENSAPEG00000014221	0.14155	0.797171	0.0769081	0.299241	2a	NA	0	0.815431
136460	aak1a	0	0.972443	-0.00864856	0.250357	2a	NA	1	0.842038
136461	bmp1a	0.0710268	0.889953	-0.0352609	0.254843	2a	NA	0	0.828897
136462	kansl3	0	0.64664	-0.0635351	0.138591	2a	NA	1	0.789439
136463	nfu1	0	0.363432	-0.246845	0.271603	2a	NA	1	0.701504
136464	med22	1e-14	0.862836	-0.057178	0.330959	2a	NA	1	0.824954
136465	tubb2b	0.00292565	0.219632	-0.128606	0.10477	2a	NA	0	0.619633
136466	isca1	0.0256289	0.887796	-0.0290538	0.205919	2a	NA	0	0.828638
136467	ENSAPEG00000014922	5.10191e-14	0.593885	-0.178187	0.334175	2a	NA	1	0.777022
136468	si.ch73.199g24.2	0	0.0695009	-0.301602	0.166158	2a	NA	1	0.455455
136469	nelfb	0	0.509707	-0.181568	0.275398	2a	NA	1	0.752654
136470	si.dkey.32e23.4	0	0.192289	-0.238907	0.183234	2a	NA	1	0.596115
136471	UBL4A	1.09764e-15	0.222627	0.407669	0.334272	2a	NA	1	0.62193
136472	ENSAPEG00000015262	0.0267636	0.453635	-0.178222	0.23783	2a	NA	0	0.738198
136473	ENSAPEG00000015282	4e-14	0.0050566	0.39016	0.139174	2a	NA	1	0.145323
136474	mthfd2l	0	0.295681	-0.229603	0.219561	2a	NA	1	0.672838
136475	ENSAPEG00000015310	0	0.553218	0.101143	0.170578	2a	NA	1	0.765097
136476	bin3	0.057688	0.137786	0.376596	0.253756	2a	NA	0	0.551124
136477	egr3	4e-14	0.214316	-0.134753	0.108516	2a	NA	1	0.615279
136478	PEBP4	0.023357	0.589115	0.122979	0.227689	2a	NA	0	0.774826
136479	slc20a2	0.0348358	0.0179052	0.356396	0.150532	2a	NA	0	0.265259
136480	rhobtb2a	0.0182071	0.597554	-0.0762429	0.144421	2a	NA	0	0.777515
136481	mccc2.1	0	0.395348	-0.256265	0.301503	2a	NA	1	0.717838
136482	entpd4	0.017658	0.632918	-0.105383	0.220641	2a	NA	0	0.785956
136483	ENSAPEG00000015661	0.00408933	0.708387	0.0619824	0.165718	2a	NA	0	0.803044
136484	abhd17b	0.0357183	0.965933	0.00840901	0.196888	2a	NA	0	0.842038
136485	arl15a	0.0198902	0.713646	-0.0523731	0.14272	2a	NA	0	0.803044
136486	ndufs4	0	0.703916	-0.0613124	0.161332	2a	NA	1	0.802086
136487	paip1	0	0.252555	0.18993	0.165999	2a	NA	1	0.645331
136488	trpm3	4.09139e-15	0.020367	0.281814	0.121497	2a	NA	1	0.281229
136489	fam219ab	0.0336276	0.300084	-0.243997	0.235461	2a	NA	0	0.675228
136490	ENSAPEG00000016118	0	0.397125	-0.205651	0.242867	2a	NA	1	0.717838
136491	ykt6	4e-14	0.161958	-0.286097	0.204572	2a	NA	1	0.570738
136492	ENSAPEG00000016409	0.0127428	0.0222791	0.509362	0.222859	2a	NA	0	0.296494
136493	smn1	0	0.468305	0.177815	0.245181	2a	NA	1	0.740839
136494	RTKN	0.000411302	0.596031	0.0551291	0.103994	2a	NA	0	0.777515
136495	mblac2	0.058361	0.879901	0.037552	0.248533	2a	NA	0	0.826948
136496	btf3	0.104129	0.116326	-0.458707	0.292098	2a	NA	0	0.530563
136497	PRADC1	0	0.393162	-0.150843	0.176653	2a	NA	1	0.71738
136498	adgrv1	0.0162632	0.156161	-0.272115	0.191887	2a	NA	0	0.567915
136499	ENSAPEG00000016643	1.64758e-17	0.274777	0.222641	0.20386	2a	NA	1	0.659481
136500	ENSAPEG00000016796	0	0.00838078	0.307597	0.116676	2a	NA	1	0.185285
136501	snap29	0	0.0154476	-0.521946	0.215528	2a	NA	1	0.250776
136502	SH3GLB2	0	0.629257	0.0505954	0.104802	2a	NA	1	0.785199
136503	arrdc3a	0.0271506	0.130194	0.217401	0.143657	2a	NA	0	0.546391
136504	dph7	0.0539794	0.364982	0.250454	0.276466	2a	NA	0	0.70285
136505	cltcl1	0	0.598176	-0.0545225	0.103453	2a	NA	1	0.777515
136506	ttc37	0.0275842	0.775363	0.0806293	0.282545	2a	NA	0	0.813319
136507	vdac3	0	0.148031	0.282815	0.195514	2a	NA	1	0.560627
136508	araf	1.19822e-15	0.454026	-0.206047	0.275199	2a	NA	1	0.738245
136509	polb	0.0414946	0.492842	-0.21498	0.313475	2a	NA	0	0.74902
136510	rabl6b	0	0.207541	-0.138555	0.109933	2a	NA	1	0.60948
136511	dynll1	0.021263	0.00143527	-0.459741	0.144234	2a	NA	0	0.0703215
136512	rpl6	0.0253606	0.368289	-0.1777	0.197514	2a	NA	0	0.70397
136513	mctp1a	0.0427559	0.9141	-0.0170673	0.158222	2a	NA	0	0.833075
136514	traf2a	0	0.0811839	0.316807	0.18167	2a	NA	1	0.479693
136515	si.ch211.51h9.6	0	0.540403	-0.202323	0.330484	2a	NA	1	0.760288
136516	mrpl40	0	0.00840626	-0.974401	0.369749	2a	NA	1	0.185285
136517	ufd1l	0.080613	0.970403	0.0104233	0.280926	2a	NA	0	0.842038
136518	fam172a	0	0.406449	0.0850863	0.102494	2a	NA	1	0.719409
136519	nr2f1a	0	0.758521	0.0257389	0.0837245	2a	NA	1	0.81106
136520	sept5a	0	0.174784	-0.12126	0.0893594	2a	NA	1	0.580703
136521	plpp5	0.0209071	0.530302	-0.127539	0.203234	2a	NA	0	0.756967
136522	nsd3	0	0.735335	0.0440205	0.130224	2a	NA	1	0.806963
136523	ENSAPEG00000017768	0	0.51427	0.0721272	0.11059	2a	NA	1	0.753273
136524	nsmfb	0.0415117	0.0248408	0.418015	0.186292	2a	NA	0	0.314697
136525	letm2	0.000318005	0.199136	-0.155814	0.121349	2a	NA	0	0.604334
136526	rassf2a	1.70132e-16	0.421883	0.123793	0.154133	2a	NA	1	0.724043
136527	slc23a2	0	0.293382	0.10095	0.0960764	2a	NA	1	0.670656
136528	lman2lb	0	0.172128	0.352699	0.258312	2a	NA	1	0.579333
136529	KCNIP3	0.0422543	0.412797	0.146577	0.178975	2a	NA	0	0.720776
136530	pcna	0	0.91755	-0.0307598	0.297137	2a	NA	1	0.833384
136531	tm2d2	4e-14	0.643511	-0.0984815	0.212797	2a	NA	1	0.788226
136532	ENSAPEG00000018106	0	0.964846	0.015301	0.347171	2a	NA	1	0.842038
136533	wdr54	0	0.612868	0.188302	0.37215	2a	NA	1	0.781284
136534	unc5db	0.0218108	0.297841	0.179194	0.172124	2a	NA	0	0.674185
136535	rhobtb4	0	0.680826	-0.0610906	0.148517	2a	NA	1	0.799128
136536	mef2cb	0	0.252518	-0.313653	0.274112	2a	NA	1	0.645331
136537	cyb561a3a	1.07408e-15	0.860543	0.0408252	0.23238	2a	NA	1	0.824954
136538	msh3	0.00718993	0.105919	-0.295209	0.182587	2a	NA	0	0.51741
136539	tmem161b	0.0357761	0.387306	0.190499	0.220355	2a	NA	0	0.715064
136540	rasgrf2b	0	0.777803	-0.0272808	0.0966773	2a	NA	1	0.813319
136541	ccnh	0	0.971489	-0.00996109	0.278706	2a	NA	1	0.842038
136542	rasa1a	0.0457054	0.964537	-0.00937244	0.210799	2a	NA	0	0.842038
136543	GOLGA7	0.0208766	0.81967	-0.041248	0.180937	2a	NA	0	0.81815
136544	sfrp1a	0.00106154	6.57115e-06	-0.473384	0.10503	2a	NA	0	0.00109071
136545	cox7c	0.0263943	0.0795391	-0.318893	0.181875	2a	NA	0	0.476013
136546	scamp1	4.12444e-15	0.0801323	0.183989	0.105141	2a	NA	1	0.476066
136547	edil3a	0.00108427	0.0130723	0.269077	0.10842	2a	NA	0	0.23113
136548	zmat4b	0	0.266883	-0.0984781	0.0886975	2a	NA	1	0.653251
136549	mapk1	0	0.304018	0.0714362	0.0695003	2a	NA	1	0.675762
136550	ENSAPEG00000018640	0	0.953353	-0.00674917	0.115377	2a	NA	1	0.84016
136551	ppil2	0	0.564023	0.0684318	0.118625	2a	NA	1	0.767568
136552	stambpb	0.0259132	0.179466	0.282139	0.210175	2a	NA	0	0.584762
136553	ENSAPEG00000018692	1.01061e-16	0.996779	0.00101716	0.251956	2a	NA	1	0.844771
136554	tmem167a	0.0571789	0.14153	-0.385205	0.262023	2a	NA	0	0.553692
136555	slc39a14	4.64864e-14	0.804132	-0.0299897	0.120924	2a	NA	1	0.816303
136556	ascc2	0	0.00652865	-0.596684	0.219371	2a	NA	1	0.168568
136557	rnf215	0.0129312	0.690579	0.0905725	0.227529	2a	NA	0	0.801576
136558	sec14l8	0.0464202	0.292808	0.254473	0.241899	2a	NA	0	0.669895
136559	ENSAPEG00000018944	0.00429602	0.392235	0.120725	0.141105	2a	NA	0	0.717207
136560	si.ch211.130m23.3	0.00283525	0.645641	-0.0563195	0.12248	2a	NA	0	0.789439
136561	rusc2	0	0.870998	0.0125105	0.0770399	2a	NA	1	0.825604
136562	wdfy3	0	0.172266	0.109168	0.0799789	2a	NA	1	0.579333
136563	cert1a	0	0.817872	0.0323227	0.140361	2a	NA	1	0.817792
136564	mrps36	0.038567	0.193654	-0.420328	0.323367	2a	NA	0	0.596608
136565	cds1	0.0294833	0.611331	0.0869982	0.171197	2a	NA	0	0.780815
136566	pdxp	0.0408783	0.816979	-0.0526626	0.227551	2a	NA	0	0.817792
136567	tmem175	0	0.350872	0.277899	0.297887	2a	NA	1	0.69586
136568	rasgef1ba	0.00619247	0.0313726	0.239844	0.111435	2a	NA	0	0.335323
136569	lifra	0	0.315615	0.182466	0.181827	2a	NA	1	0.680234
136570	KIF2A	0	0.019026	0.340449	0.14518	2a	NA	1	0.272915
136571	AP3S1	0	0.891037	0.0202799	0.148037	2a	NA	1	0.828897
136572	COMMD10	0	0.78005	0.0349346	0.1251	2a	NA	1	0.813319
136573	sema6a	0.0839524	6.62972e-116	0.126764	0.0055393	2a	Model failed to converge with max|grad| = 0.012705	0	2.07389e-113
136574	cfap299	0.136466	0.337181	0.262826	0.273849	2a	NA	0	0.690379
136575	prdm8b	0	0.00220033	0.3165	0.103371	2a	NA	1	0.0903828
136576	antxr2a	0.0770984	0.532439	0.144038	0.230723	2a	NA	0	0.756967
136577	DMXL1	1.17904e-14	0.315854	0.12354	0.123169	2a	NA	1	0.680234
136578	paqr3a	0.0028897	0.993946	-0.00145337	0.19155	2a	NA	0	0.844556
136579	bmp2k	0	0.535305	0.100391	0.16194	2a	NA	1	0.758494
136580	JMY	0	0.0626155	-0.35211	0.189112	2a	NA	1	0.442154
136581	homer1b	0	0.159009	0.108699	0.0771786	2a	NA	1	0.570738
136582	fras1	0.0993536	0.59566	0.123579	0.232882	2a	NA	0	0.777515
136583	tent2	0	0.338258	0.286759	0.299452	2a	NA	1	0.690649
136584	mtx3	0	0.228175	-0.250319	0.207721	2a	NA	1	0.624206
136585	mrpl1	0	0.149537	0.215732	0.149692	2a	NA	1	0.560952
136586	cnot6l	0	0.693935	-0.0966583	0.245625	2a	NA	1	0.801576
136587	hsd17b4	0.0232865	0.887855	0.0281532	0.199642	2a	NA	0	0.828638
136588	prr16	0	0.482307	0.208923	0.297359	2a	NA	1	0.745197
136589	atxn2	0	0.747128	0.0360371	0.111768	2a	NA	1	0.808582
136590	seta	0	0.171786	-0.179413	0.131295	2a	NA	1	0.579333
136591	ENSAPEG00000020315	0.0335993	0.31781	0.274274	0.274557	2a	NA	0	0.680658
136592	gle1	0	0.696876	-0.0742811	0.190689	2a	NA	1	0.801576
136593	mapkapk5	0	0.683664	-0.0984543	0.241624	2a	NA	1	0.799128
136594	RALGDS	0	0.586175	-0.0492001	0.090377	2a	NA	1	0.774159
136595	ostf1	0.0863816	0.673387	-0.0994443	0.235928	2a	NA	0	0.797861
136596	SMARCB1	0	0.222119	0.25105	0.205625	2a	NA	1	0.621874
136597	RNF122	0	0.448576	0.119644	0.157885	2a	NA	1	0.735115
136598	serinc5	0	0.311617	-0.134701	0.133125	2a	NA	1	0.678697
136599	ENSAPEG00000020617	0.0117368	0.206468	0.190181	0.150538	2a	NA	0	0.60948
136600	lnpep	0	0.443219	-0.0982239	0.128101	2a	NA	1	0.734333
136601	ENSAPEG00000020801	0	0.145593	0.447964	0.307821	2a	NA	1	0.556413
136602	epg5	4e-14	0.279658	-0.338928	0.313507	2a	NA	1	0.661584
136603	tor2a	4e-14	0.260246	-0.196983	0.17497	2a	NA	1	0.651219
136604	dnajb5	0.0168716	0.479539	-0.196636	0.27811	2a	NA	0	0.744897
136605	vcp	1.8595e-14	0.0605418	-0.292195	0.155686	2a	NA	1	0.432715
136606	slc2a8	0.0515089	0.408516	-0.218881	0.264826	2a	NA	0	0.719571
136607	hira	0.0141412	0.113328	0.311604	0.196793	2a	NA	0	0.52751
136608	nudt12	0.184495	1.42391e-141	0.104659	0.00413153	2a	Model failed to converge with max|grad| = 0.016827	0	4.82542e-139
136609	ZNF608	0.0195489	0.568913	0.129736	0.227746	2a	NA	0	0.769481
136610	cep120	3.29904e-14	0.677387	0.100658	0.241948	2a	NA	1	0.798339
136611	ppic	1e-14	0.55962	-0.188635	0.323334	2a	NA	1	0.766639
136612	SNX2	2.77778e-16	0.232522	0.182029	0.152468	2a	NA	1	0.626445
136613	ENSAPEG00000021836	0	0.528389	0.162885	0.258356	2a	NA	1	0.756967
136614	tfip11	0	0.589445	-0.15136	0.280482	2a	NA	1	0.774826
136615	sncaip	0	0.665975	-0.0676954	0.156819	2a	NA	1	0.793747
136616	ddhd2	0.0348974	0.851304	-0.04983	0.265824	2a	NA	0	0.823778
136617	ENSAPEG00000022023	0.0122491	0.934022	0.0107634	0.130015	2a	NA	0	0.835698
136618	DMTN	0	0.364124	-0.174254	0.192008	2a	NA	1	0.702111
136619	PIK3R1	7.20574e-15	0.0129899	-0.297584	0.119798	2a	NA	1	0.230676
136620	ENSAPEG00000022131	0.00627176	0.399395	-0.186822	0.221694	2a	NA	0	0.71861
136621	ENSAPEG00000022146	0	0.103104	-0.168537	0.103398	2a	NA	1	0.516122
136622	srp19	0	0.0262609	-0.532006	0.239391	2a	NA	1	0.318785
136623	ENSAPEG00000022196	6.04938e-15	0.660551	-0.0917598	0.208948	2a	NA	1	0.791224
136624	ENSAPEG00000022217	0	0.397053	-0.276473	0.326454	2a	NA	1	0.717838
136625	morc2	0	0.0971222	-0.261706	0.157752	2a	NA	1	0.509953
136626	spina	0	0.280436	0.170405	0.157878	2a	NA	1	0.662991
136627	si.ch211.87m7.2	0.0124838	0.472786	-0.142225	0.198098	2a	NA	0	0.742758
136628	PLBD2	1.45318e-14	0.787369	-0.0576716	0.213813	2a	NA	1	0.813918
136629	si.dkey.98f17.5	0	0.251942	0.300644	0.262423	2a	NA	1	0.644809
136630	ENSAPEG00000022467	0.0229605	0.776167	-0.0719751	0.253151	2a	NA	0	0.813319
136631	si.ch211.191j22.3	0.0770245	0.0847796	-0.695611	0.403579	2a	NA	0	0.486816
136632	lztr1	0	0.145073	-0.357421	0.245286	2a	NA	1	0.556413
136633	adam9	0.0314692	0.42914	-0.16478	0.208407	2a	NA	0	0.729425
136634	OGDH	0.0100001	0.510088	-0.0754075	0.114479	2a	NA	0	0.752797
136635	pes	0.00287284	0.000626434	-0.9632	0.281645	2a	NA	0	0.0414222
136636	ZMIZ2	5.59353e-15	0.420646	0.246826	0.306502	2a	NA	1	0.723872
136637	ppiaa	0.0119219	0.0094449	-0.308748	0.118955	2a	NA	0	0.197983
136638	ENSAPEG00000022742	1e-14	0.129419	0.496785	0.327609	2a	NA	1	0.545387
136639	ENSAPEG00000022868	0.00135508	0.462564	0.128803	0.17533	2a	NA	0	0.739995
136640	CEL	5.94884e-18	0.207164	0.128205	0.101637	2a	NA	1	0.60948
136641	kctd10	0	0.278366	-0.453653	0.4185	2a	NA	1	0.66075
136642	ube3b	0	0.767855	0.057876	0.196069	2a	NA	1	0.812077
136643	git2a	4.69131e-17	0.421481	-0.191065	0.237686	2a	NA	1	0.723872
136644	ENSAPEG00000023331	1e-14	0.942141	0.0199552	0.274942	2a	NA	1	0.837261
136645	BRD3	0.0106009	0.282725	-0.161437	0.150283	2a	NA	0	0.665163
136646	sgsm1a	0.0312296	0.793668	-0.0424989	0.162488	2a	NA	0	0.814614
136647	gatc	0	0.81608	0.068971	0.296535	2a	NA	1	0.817654
136648	usp30	0.0154086	0.779717	-0.0502957	0.179828	2a	NA	0	0.813319
136649	svopa	0	0.35622	-0.139959	0.151702	2a	NA	1	0.700249
136650	ssh1a	0	0.754858	-0.052132	0.166962	2a	NA	1	0.809939
136651	CORO1C	0	0.752186	-0.0378437	0.11985	2a	NA	1	0.809756
136652	ISCU	4e-14	0.521432	-0.213054	0.332305	2a	NA	1	0.755554
136653	U6.3	0.0176272	0.103857	-0.328613	0.202045	2a	NA	0	0.516297
136654	sart3	2.7704e-14	0.129142	-0.171658	0.113119	2a	NA	1	0.545064
136655	gstt2	1e-14	0.621244	-0.137533	0.278356	2a	NA	1	0.783517
136656	wscd2	0	0.267081	-0.0967714	0.0871963	2a	NA	1	0.653302
136657	ENSAPEG00000023782	0	0.108432	-0.385983	0.240446	2a	NA	1	0.522428
136658	si.ch211.225b11.1	0	0.403447	0.0775213	0.0927865	2a	NA	1	0.719409
136659	pomt1.1	1.30153e-14	0.802471	0.0426178	0.170369	2a	NA	1	0.816303
136660	pik3ip1	0.00836366	0.761389	0.0406442	0.133849	2a	NA	0	0.811492
136661	ENSAPEG00000023911	0	0.000555626	-0.491645	0.142407	2a	NA	1	0.0392555
136662	atp6v0a2b	0	0.0505846	-0.527241	0.26969	2a	NA	1	0.411376
136663	DNM1	0	0.551308	-0.0745833	0.125182	2a	NA	1	0.764261
136664	ENSAPEG00000024077	0	0.345998	-0.276653	0.293569	2a	NA	1	0.694393
136665	ENSAPEG00000024088	0	0.71394	0.0626452	0.170896	2a	NA	1	0.803044
136666	ewsr1b	0	0.483431	-0.0832098	0.118736	2a	NA	1	0.745886
136667	gas2l1	0	0.683156	0.0556973	0.136459	2a	NA	1	0.799128
136668	ap1b1	0	0.446381	-0.113629	0.149224	2a	NA	1	0.735054
136669	ENSAPEG00000024193	0.0205796	0.100685	0.314652	0.191681	2a	NA	0	0.515352
136670	med27	6.20741e-16	0.686941	0.109792	0.27243	2a	NA	1	0.800782
136671	rasl10a	0	0.843979	-0.02463	0.125148	2a	NA	1	0.82266
136672	ENSAPEG00000024237	0	0.49922	0.0714077	0.105677	2a	NA	1	0.74902
136673	OLFM1	0	0.760551	-0.0284876	0.0934764	2a	NA	1	0.811138
136674	OSBP2	0	0.514965	0.105334	0.161773	2a	NA	1	0.753273
136675	golph3	0	0.653456	-0.0594582	0.132434	2a	NA	1	0.789865
136676	pdzd2	0	0.894074	-0.0486043	0.365032	2a	NA	1	0.828897
136677	si.ch211.102c2.7	0	0.855204	-0.0605175	0.331634	2a	NA	1	0.824167
136678	npr3	0	0.936692	-0.00891517	0.112241	2a	NA	1	0.836751
136679	dguok	0	0.526556	0.184641	0.291567	2a	NA	1	0.756967
136680	sub1b	0	0.282952	0.161673	0.150573	2a	NA	1	0.66535
136681	ENSAPEG00000024358	0.0375671	0.0200488	-0.87685	0.37707	2a	NA	0	0.281141
136682	ENSAPEG00000024369	4e-14	0.0416416	-0.380347	0.186711	2a	NA	1	0.374646
136683	zfr	2.5e-15	0.0454348	0.159765	0.0798581	2a	NA	1	0.389391
136684	dhfr	0	0.177737	0.179237	0.132989	2a	NA	1	0.582894
136685	gtf2h2	5.52694e-18	0.407034	0.132676	0.16002	2a	NA	1	0.719409
136686	sdf2l1	0.0500812	0.46439	-0.1561	0.213357	2a	NA	0	0.740176
136687	top3b	0	0.890161	0.0131635	0.0953182	2a	NA	1	0.828897
136688	sftpbb	0	0.0720764	0.263573	0.14654	2a	NA	1	0.461949
136689	usp39	1e-14	0.879441	-0.0380071	0.250577	2a	NA	1	0.826948
136690	ppm1f	0	0.116338	0.220158	0.140199	2a	NA	1	0.530563
136691	mat2ab	0	0.421968	0.134683	0.167722	2a	NA	1	0.724043
136692	inpp5jb	0	0.665315	-0.108664	0.251195	2a	NA	1	0.793559
136693	adam28	0	0.516028	0.197151	0.303553	2a	NA	1	0.753273
136694	ppp3cca	1e-14	0.148781	0.160734	0.111323	2a	NA	1	0.560952
136695	abcb9	0	0.560624	0.0885562	0.152181	2a	NA	1	0.766878
136696	trafd1	0	0.294897	-0.244098	0.233043	2a	NA	1	0.672119
136697	zgc.113436	0	0.0926731	-0.380222	0.226126	2a	NA	1	0.501485
136698	ogfod2	0	0.00605023	0.559852	0.20395	2a	NA	1	0.16238
136699	arl6ip4	0	0.506783	0.166851	0.251337	2a	NA	1	0.75215
136700	PITPNM2	0	0.435483	-0.0709941	0.0910363	2a	NA	1	0.732268
136701	hip1rb	0	0.811746	-0.0302044	0.126816	2a	NA	1	0.817654
136702	kntc1	0	0.949488	0.02094	0.330548	2a	NA	1	0.839328
136703	rsrc2	0.000341368	0.589256	0.0608004	0.112611	2a	NA	0	0.774826
136704	zcchc8	1e-14	0.783452	0.0525305	0.191143	2a	NA	1	0.813319
136705	ENSAPEG00000024717	0	0.452473	0.225973	0.300777	2a	NA	1	0.737932
136706	mlxip	0	0.4381	0.172224	0.222108	2a	NA	1	0.732968
136707	psmd9	0	0.567407	0.141167	0.246851	2a	NA	1	0.768758
136708	gtf2h3	0	0.40924	0.24395	0.295614	2a	NA	1	0.719571
136709	RFESD	0	0.43142	-0.265752	0.337779	2a	NA	1	0.730704
136710	rab7a	0	0.633521	-0.0697402	0.146274	2a	NA	1	0.785956
136711	atxn7l2a	0	0.74639	0.0547619	0.16933	2a	NA	1	0.808492
136712	kcna2a	0	0.938135	-0.008993	0.115868	2a	NA	1	0.83696
136713	sypl2a	0.0159258	0.409052	-0.164829	0.199657	2a	NA	0	0.719571
136714	rpn1	0	0.515378	-0.107529	0.165306	2a	NA	1	0.753273
136715	stimate	0.0052307	0.434519	0.154867	0.19817	2a	NA	0	0.731595
136716	ENSAPEG00000000527	0	0.411538	-0.0936758	0.114073	2a	NA	1	0.720579
136717	CCDC66	0.147502	0.922714	-0.0350267	0.361041	2a	NA	0	0.833511
136718	ip6k1	0	0.72883	-0.0445605	0.128534	2a	NA	1	0.805849
136719	rps23	0.0416837	0.00395027	-0.508587	0.176464	2a	NA	0	0.126183
136720	uba3	0	0.897258	-0.0299705	0.232102	2a	NA	1	0.829663
136721	gmppb	0	0.0370659	-0.552425	0.264947	2a	NA	1	0.354665
136722	pigu	0	0.223068	0.200065	0.164202	2a	NA	1	0.622388
136723	psmf1	0.0596317	0.623406	-0.111984	0.228061	2a	NA	0	0.784
136724	tmf1	0.0323868	0.0306878	-0.496724	0.229848	2a	NA	0	0.334125
136725	suclg2	0	0.921645	0.0119541	0.121532	2a	NA	1	0.833511
136726	slc25a26	0	0.513419	-0.105346	0.161196	2a	NA	1	0.753273
136727	sec13	6.133e-16	0.0350017	-0.440867	0.209106	2a	NA	1	0.347313
136728	magi1b	9.63139e-16	0.0685712	0.206578	0.113428	2a	NA	1	0.455455
136729	cox6c	0	0.000265132	-0.560269	0.153617	2a	NA	1	0.0224845
136730	ENSAPEG00000001340	0	0.0901805	0.430227	0.253904	2a	NA	1	0.495927
136731	prickle2b	0	0.73977	-0.0319372	0.0961506	2a	NA	1	0.807191
136732	psmd6	4e-14	0.986304	0.00349864	0.203813	2a	NA	1	0.8437
136733	atxn7	0.0178031	0.477208	-0.121469	0.17089	2a	NA	0	0.744674
136734	thoc7	0	0.979128	0.00672088	0.25689	2a	NA	1	0.843309
136735	KCNA3	0.0295111	0.0419193	0.377274	0.185454	2a	NA	0	0.375994
136736	tspan2a	0	0.763427	0.0376574	0.125114	2a	NA	1	0.811544
136737	slc25a55a	5.06287e-15	0.470181	0.151381	0.209616	2a	NA	1	0.741477
136738	tmem107	0	0.764722	-0.0823206	0.275057	2a	NA	1	0.811717
136739	WDR1	0	0.0986878	-0.504927	0.305785	2a	NA	1	0.512128
136740	idh3b	0.0199583	0.698278	-0.0717701	0.185144	2a	NA	0	0.801576
136741	ptpra	0.0152601	0.525727	0.0971509	0.153104	2a	NA	0	0.756967
136742	TAFA3	0.0264328	0.000765864	0.630375	0.187341	2a	NA	0	0.0490468
136743	ppm1j	0.0155582	0.7019	0.0512692	0.133947	2a	NA	0	0.801628
136744	ENSAPEG00000002164	0.0217747	0.074192	-0.337324	0.188932	2a	NA	0	0.465149
136745	ENSAPEG00000002169	0	0.389984	-0.259642	0.302034	2a	NA	1	0.716635
136746	stk35l	0	0.147214	-0.281055	0.193905	2a	NA	1	0.559236
136747	capza1a	1.38408e-16	0.191724	-0.363556	0.278481	2a	NA	1	0.595793
136748	cast	0.0337275	0.849201	-0.0332045	0.174634	2a	NA	0	0.823444
136749	ncoa5	0	0.240051	0.123169	0.104838	2a	NA	1	0.634451
136750	slc12a5a	6.3608e-17	0.436586	-0.0705368	0.0906678	2a	NA	1	0.732589
136751	etnk2	5.10893e-16	0.0305302	-0.494455	0.228582	2a	NA	1	0.332854
136752	edem1	0	0.321669	-0.285794	0.28838	2a	NA	1	0.682141
136753	plekha6	0.00150044	0.744128	-0.0288364	0.0883489	2a	NA	0	0.808306
136754	arl8ba	0.0260287	0.841837	-0.0408233	0.204584	2a	NA	0	0.822585
136755	ddi2	0.000620368	0.978231	-0.00351056	0.128655	2a	NA	0	0.843309
136756	pcsk1	0.0086632	0.149179	0.188718	0.130833	2a	NA	0	0.560952
136757	ell2	0.00129484	0.60027	0.0852581	0.162703	2a	NA	0	0.777658
136758	glrx	0.0370421	0.111238	-0.529824	0.332668	2a	NA	0	0.524237
136759	ube2r2	0	0.616909	-0.143951	0.287767	2a	NA	1	0.782359
136760	ubap1	0	0.479389	-0.142413	0.201352	2a	NA	1	0.744897
136761	tardbp	0	0.877022	-0.0188429	0.121767	2a	NA	1	0.826633
136762	dcaf12	0	0.709025	0.0542368	0.145342	2a	NA	1	0.803044
136763	gnb1b	0	0.696405	-0.0383467	0.0982803	2a	NA	1	0.801576
136764	ubap2a	0	0.960655	-0.00994498	0.201592	2a	NA	1	0.842038
136765	ENSAPEG00000002702	0	0.0826254	0.273216	0.157414	2a	NA	1	0.483174
136766	nop56	0	0.329886	-0.147544	0.151429	2a	NA	1	0.686199
136767	hesx1	4e-14	0.871845	0.0268606	0.166509	2a	NA	1	0.825604
136768	cacna2d2a	0.00980315	0.910931	0.0111201	0.0994072	2a	NA	0	0.832281
136769	ENSAPEG00000002879	2.5e-15	0.735323	0.124026	0.366882	2a	NA	1	0.806963
136770	dennd6aa	0	0.996541	0.000801909	0.184967	2a	NA	1	0.844771
136771	tusc2a	0.00739839	0.422453	-0.181798	0.226632	2a	NA	0	0.724111
136772	zgc.162344	0.00961893	0.213734	-0.371484	0.298773	2a	NA	0	0.614408
136773	celf4	3.50271e-15	0.657423	-0.0342791	0.0772968	2a	NA	1	0.790639
136774	slmapa	0	0.538285	0.0543414	0.0883014	2a	NA	1	0.759462
136775	nprl2	1.04727e-14	0.864719	0.041977	0.246387	2a	NA	1	0.825004
136776	ENSAPEG00000003118	0	0.655509	0.0703759	0.15775	2a	NA	1	0.790073
136777	fam219aa	5.91673e-16	0.0701225	-0.296748	0.163848	2a	NA	1	0.456258
136778	ENSAPEG00000003133	0.00414191	0.802686	-0.0642524	0.257141	2a	NA	0	0.816303
136779	nfasca	0	0.193074	0.129209	0.0992737	2a	NA	1	0.596608
136780	MSI1.1	3.80967e-15	0.433294	-0.234348	0.299078	2a	NA	1	0.731307
136781	ENSAPEG00000003266	4.13265e-15	0.550523	0.18562	0.310934	2a	NA	1	0.764261
136782	cntn2	0	0.797595	-0.0675879	0.263541	2a	NA	1	0.815431
136783	tcta	0	0.945328	-0.0207423	0.302475	2a	NA	1	0.838174
136784	cita	0	0.904221	-0.0304812	0.253311	2a	NA	1	0.830813
136785	mon1bb	1.27551e-15	0.788698	-0.0936734	0.349525	2a	NA	1	0.814457
136786	brpf3a	0	0.657729	-0.0615414	0.138904	2a	NA	1	0.790639
136787	skib	0	0.804283	0.0297322	0.119981	2a	NA	1	0.816303
136788	rplp0	0.00223355	0.000141132	-0.53601	0.140826	2a	NA	0	0.0152147
136789	golga7	0	0.569022	0.111893	0.196479	2a	NA	1	0.769481
136790	arfrp1	2.0454e-17	0.447707	0.141497	0.186366	2a	NA	1	0.735054
136791	r3hcc1	4e-14	0.268702	-0.293119	0.265012	2a	NA	1	0.655099
136792	tacc1	0.00382811	0.356286	-0.0987469	0.107047	2a	NA	0	0.700249
136793	prdm2b	0	0.880559	-0.0230008	0.153072	2a	NA	1	0.826948
136794	aggf1	0	0.112222	0.407316	0.25645	2a	NA	1	0.524859
136795	NSG1	4e-14	8.11252e-06	-0.418763	0.0938469	2a	NA	1	0.00126887
136796	stx18	0.0196043	0.758995	-0.0625717	0.203949	2a	NA	0	0.811074
136797	FOXJ3	0	0.459234	0.0928159	0.125408	2a	NA	1	0.738885
136798	znf362a	0	0.246972	0.310363	0.268078	2a	NA	1	0.640524
136799	trim62.1	0	0.956241	0.00900902	0.164185	2a	NA	1	0.841247
136800	PLXNA1	0.000220537	0.637477	0.0517852	0.109894	2a	NA	0	0.786287
136801	ENSAPEG00000004389	6.28593e-17	0.248261	-0.351693	0.304606	2a	NA	1	0.642064
136802	chchd6b	4.27169e-16	0.20174	-0.202721	0.158796	2a	NA	1	0.606228
136803	nol8	0.000568587	0.459542	-0.138558	0.187342	2a	NA	0	0.738885
136804	tpra1	0	0.313979	0.209109	0.207674	2a	NA	1	0.679484
136805	ENSAPEG00000004566	0.12983	0.479548	0.259865	0.367545	2a	NA	0	0.744897
136806	park7	0.0322634	0.102645	-0.555291	0.340218	2a	NA	0	0.516122
136807	kcnab2a	3.24777e-15	0.12313	0.150784	0.0977995	2a	NA	1	0.539678
136808	eif4bb	1.70132e-16	0.570502	-0.0822428	0.144969	2a	NA	1	0.770542
136809	vdrb	0.0119898	0.142641	0.357178	0.243637	2a	NA	0	0.553692
136810	ENSAPEG00000004909	0.00352895	0.890721	0.0375639	0.273408	2a	NA	0	0.828897
136811	syn2b	0.00558387	0.120043	-0.151522	0.0974677	2a	NA	0	0.536405
136812	slc48a1b	0.0137705	0.758583	0.076881	0.250148	2a	NA	0	0.81106
136813	phf13	0	0.879364	-0.0490042	0.322873	2a	NA	1	0.826948
136814	ENSAPEG00000005080	0.0543447	0.715075	0.0931346	0.255129	2a	NA	0	0.803271
136815	tamm41	0	0.833624	0.0737191	0.350949	2a	NA	1	0.821403
136816	ENSAPEG00000005184	4e-14	0.455838	0.0737604	0.0989121	2a	NA	1	0.738495
136817	atg7	0.000242966	0.177429	-0.146729	0.108792	2a	NA	0	0.582462
136818	slc6a1b	0.0152158	0.227845	0.399116	0.330961	2a	NA	0	0.624155
136819	si.ch211.160o17.4	0	0.407092	0.144972	0.174871	2a	NA	1	0.719409
136820	ube2j2	0.09483	0.995414	-0.00154311	0.268484	2a	NA	0	0.844771
136821	acap3b	0	0.2495	0.116433	0.101109	2a	NA	1	0.642652
136822	slc6a11b	0.0280275	0.612825	0.0759984	0.150181	2a	NA	0	0.781284
136823	pusl1	0	0.0943631	0.509114	0.304345	2a	NA	1	0.505033
136824	atp2b2	0	0.163007	0.10648	0.0763279	2a	NA	1	0.572079
136825	ddx19	4e-14	0.137828	0.36652	0.246993	2a	NA	1	0.551124
136826	iars1	0	0.600562	0.0954233	0.182247	2a	NA	1	0.777664
136827	dnajc16l	0	0.0264357	-0.487301	0.21953	2a	NA	1	0.31903
136828	b3galt6	0	0.620468	-0.12014	0.242616	2a	NA	1	0.783221
136829	rpl29	0.0619427	0.544351	-0.129478	0.213573	2a	NA	0	0.76307
136830	dusp7	3.32778e-15	0.577516	0.0595334	0.106879	2a	NA	1	0.772712
136831	MAPK14	0.000729442	0.571583	0.0925354	0.16357	2a	NA	0	0.771052
136832	srpk1b	7.41873e-18	0.917846	-0.015948	0.154613	2a	NA	1	0.833384
136833	ENSAPEG00000005886	0	0.722554	0.068649	0.193352	2a	NA	1	0.804614
136834	lhfpl5a	0.00705917	0.578426	-0.141932	0.255419	2a	NA	0	0.772712
136835	kif21b	0	0.115628	0.156014	0.0991579	2a	NA	1	0.529886
136836	ENSAPEG00000005984	0	0.655138	-0.0587294	0.131493	2a	NA	1	0.790055
136837	cpne5b	0.282215	0.380778	-0.339757	0.387645	2a	NA	0	0.709912
136838	gnl3	1e-14	0.819262	0.0666281	0.291596	2a	NA	1	0.818008
136839	spcs1	0.0405808	0.349231	-0.223834	0.239118	2a	NA	0	0.695285
136840	camk1b	3.96433e-15	0.270194	-0.109222	0.0990569	2a	NA	1	0.657162
136841	per3	0.0163467	0.480258	0.109171	0.154658	2a	NA	0	0.745044
136842	psma5	0.151978	0.664812	-0.142823	0.329634	2a	NA	0	0.793559
136843	mdm4	0	0.0770305	-0.249495	0.141103	2a	NA	1	0.470351
136844	ppfia4	0	0.297978	0.11199	0.107602	2a	NA	1	0.674185
136845	tmem183a	0	0.180914	-0.313763	0.234511	2a	NA	1	0.585956
136846	srgap2	0.0168023	0.556461	0.120918	0.205606	2a	NA	0	0.765801
136847	RASSF5	0	0.44168	0.0874809	0.113706	2a	NA	1	0.734017
136848	dyrk3	0	0.36198	-0.258595	0.283672	2a	NA	1	0.701504
136849	MAPKAPK2	0.00101188	0.774307	-0.0462178	0.16118	2a	NA	0	0.812942
136850	LRRN2	0.0135812	0.779342	0.040823	0.145705	2a	NA	0	0.813319
136851	elmo2	0	0.449718	0.0742131	0.0981804	2a	NA	1	0.736047
136852	arfgap1	0	0.242156	0.100894	0.0862622	2a	NA	1	0.637217
136853	sys1	0	0.47847	0.163361	0.230486	2a	NA	1	0.744897
136854	MYG1	0	0.0688499	-0.282658	0.155358	2a	NA	1	0.455455
136855	ENSAPEG00000008165	0	0.770682	0.0448942	0.15402	2a	NA	1	0.812267
136856	ENSAPEG00000008226	0	0.597832	-0.0772668	0.146472	2a	NA	1	0.777515
136857	dnajc14	0	0.567065	0.162308	0.283566	2a	NA	1	0.768758
136858	nab2	0.0904838	3.10512e-22	0.0678639	0.00699844	2a	Model failed to converge with max|grad| = 0.010009	0	7.01517e-20
136859	stx16	0	0.791892	0.0422217	0.160019	2a	NA	1	0.814614
136860	tarbp2	0	0.933326	-0.0219935	0.262889	2a	NA	1	0.835698
136861	igsf8	0.00772096	0.689105	-0.11168	0.279152	2a	NA	0	0.801576
136862	cnpy2	0	0.0550578	0.740486	0.385987	2a	NA	1	0.420248
136863	SLC11A2	0	0.368813	-0.189332	0.210673	2a	NA	1	0.704803
136864	KIF5A	0	0.149101	-0.141748	0.0982508	2a	NA	1	0.560952
136865	dctn2	0	0.433743	-0.10644	0.135973	2a	NA	1	0.731591
136866	mars1	0	0.850668	0.0541047	0.287385	2a	NA	1	0.823778
136867	ddit3	0	0.377026	-0.128513	0.145477	2a	NA	1	0.708512
136868	npepl1	0.0529821	0.595868	0.156784	0.295623	2a	NA	0	0.777515
136869	ARHGAP9	0	0.505868	0.0808353	0.121505	2a	NA	1	0.751873
136870	ctsz	0	0.765875	-0.0871582	0.292699	2a	NA	1	0.811946
136871	nelfcd	0	0.453916	0.143822	0.192043	2a	NA	1	0.738245
136872	r3hdm2	0	0.734782	-0.0337109	0.0995092	2a	NA	1	0.806963
136873	kdm5ba	6.94444e-15	0.406885	-0.104107	0.125522	2a	NA	1	0.719409
136874	adipor1a	0	0.573859	-0.105375	0.187375	2a	NA	1	0.771214
136875	NXPH4	0	0.0583707	0.551044	0.29111	2a	NA	1	0.425925
136876	shmt2	0	0.468547	0.0952905	0.131463	2a	NA	1	0.740839
136877	fam210b	1.68565e-10	0.70753	0.0630693	0.168106	2a	NA	1	0.802822
136878	slc32a1	0.0710353	0.273717	0.310955	0.284096	2a	NA	0	0.659419
136879	gnas	0.00217642	0.644104	-0.0387903	0.0839676	2a	NA	0	0.788478
136880	ipo9	0.011719	0.824004	-0.0443318	0.199335	2a	NA	0	0.819195
136881	MARCHF9	0.00868436	0.514944	0.109214	0.167723	2a	NA	0	0.753273
136882	shisa4	0	0.411353	-0.0990054	0.120516	2a	NA	1	0.720579
136883	timm17a	0	0.442974	-0.156719	0.204279	2a	NA	1	0.734221
136884	AGAP2	5.07068e-16	0.793014	0.074571	0.28419	2a	NA	1	0.814614
136885	ENSAPEG00000009844	0	0.359318	-0.100978	0.110158	2a	NA	1	0.700498
136886	INKA2	0.101227	0.151974	0.389928	0.272183	2a	NA	0	0.563629
136887	st7l	0.070511	0.827506	0.0537115	0.246494	2a	NA	0	0.819851
136888	cdh22	0.00681396	0.00359559	0.3443	0.11825	2a	NA	0	0.117919
136889	ENSAPEG00000010123	2.15561e-15	0.417894	0.0584441	0.0721461	2a	NA	1	0.72294
136890	rtf2	0.0590595	0.58128	0.113128	0.205122	2a	NA	0	0.772888
136891	smug1	1.238e-15	0.0484041	0.791362	0.400932	2a	NA	1	0.402949
136892	rbms2a	0.139945	0.989377	0.00414368	0.311218	2a	NA	0	0.843837
136893	lrp1aa	0.00727311	0.0751149	0.216692	0.121754	2a	NA	0	0.466554
136894	itcha	0	0.817179	0.035348	0.152906	2a	NA	1	0.817792
136895	bloc1s1	0	0.478376	-0.166876	0.235396	2a	NA	1	0.744897
136896	si.dkey.57c15.1	0	0.0101876	0.586842	0.228397	2a	NA	1	0.206628
136897	ENSAPEG00000010964	0.0554462	0.164373	0.262313	0.188645	2a	NA	0	0.57395
136898	smarcd1	0.0188955	0.165006	-0.23501	0.169263	2a	NA	0	0.57395
136899	itpr1a	0	0.540363	0.0599969	0.0979919	2a	NA	1	0.760288
136900	bcdin3d	0	0.933224	0.0283995	0.33894	2a	NA	1	0.835698
136901	ENSAPEG00000011194	0	0.413348	0.12115	0.148103	2a	NA	1	0.721274
136902	rab22a	4e-14	0.762237	0.0472886	0.156303	2a	NA	1	0.811544
136903	vapb	1.41016e-14	0.511619	0.0911834	0.138931	2a	NA	1	0.753273
136904	SRC	0.0164458	0.229401	0.201151	0.16736	2a	NA	0	0.625258
136905	bhlhe40	0	0.229074	0.347578	0.288987	2a	NA	1	0.62511
136906	manbal	5.24376e-15	0.169268	-0.387261	0.281735	2a	NA	1	0.578164
136907	rbm6	0	0.883994	-0.0147367	0.101	2a	NA	1	0.827745
136908	camkva	0	0.200605	0.248681	0.194308	2a	NA	1	0.60608
136909	GNAI2	0	0.133392	-0.148426	0.098894	2a	NA	1	0.547935
136910	slc38a3b	0	0.370388	-0.103018	0.115008	2a	NA	1	0.705226
136911	rbm5	0.00645444	0.13325	-0.127653	0.0850224	2a	NA	0	0.547935
136912	ENSAPEG00000011878	0.00412673	0.944817	0.00623724	0.0901123	2a	NA	0	0.838019
136913	BRK1	0.00743826	0.0266902	-0.36212	0.16341	2a	NA	0	0.321121
136914	rrp9	6.65097e-14	0.491202	-0.18653	0.270963	2a	NA	1	0.74902
136915	SRGAP3	3.05402e-13	0.228314	-0.167154	0.13875	2a	NA	1	0.624206
136916	kcnb1	4e-14	0.11364	0.160645	0.101543	2a	NA	1	0.52751
136917	stau1	0.0377356	0.36207	-0.146648	0.160899	2a	NA	0	0.701504
136918	pbrm1l	0	0.95409	-0.0124174	0.215685	2a	NA	1	0.840482
136919	camk1a	0.0198497	0.0877235	0.225914	0.132304	2a	NA	0	0.492757
136920	FAM107A	0	0.580168	0.188542	0.340859	2a	NA	1	0.77277
136921	ca16b	0.0154404	0.579281	0.0704759	0.127113	2a	NA	0	0.772712
136922	cadpsb	0	0.797269	0.0186782	0.072711	2a	NA	1	0.815431
136923	fkbp5	1.25911e-15	0.0171957	-0.245033	0.102847	2a	NA	1	0.26044
136924	SRSF3	3.68622e-15	0.00840179	-0.499064	0.189364	2a	NA	1	0.185285
136925	patz1	0	0.735714	0.065272	0.193379	2a	NA	1	0.806963
136926	EIF4ENIF1	0	0.132238	-0.333132	0.221301	2a	NA	1	0.547332
136927	slc6a11a	0.0351552	0.962659	-0.0114194	0.243916	2a	NA	0	0.842038
136928	ppil1	0.0016113	0.016375	-0.584644	0.243556	2a	NA	0	0.254862
136929	rereb	0	0.53313	0.125721	0.201724	2a	NA	1	0.756967
136930	cacna2d2b	0	0.392595	-0.0933334	0.109172	2a	NA	1	0.71738
136931	acy1	0	0.363464	-0.205615	0.226253	2a	NA	1	0.701504
136932	abhd14a	0	0.705527	0.0549121	0.14532	2a	NA	1	0.802456
136933	tusc2b	4e-14	0.47608	-0.134182	0.188293	2a	NA	1	0.744037
136934	ENSAPEG00000014967	0	0.326832	0.159451	0.16262	2a	NA	1	0.685103
136935	bap1	0.0126009	0.468173	-0.124017	0.170951	2a	NA	0	0.740839
136936	bsnb	0	0.959185	0.00416157	0.0813184	2a	NA	1	0.842038
136937	ENSAPEG00000015094	0	0.718944	0.0328816	0.0913708	2a	NA	1	0.804049
