## Supplementary Excel File 5 for "Adult sex change leads to extensive forebrain reorganization in clownfish" (part 10 of 17)

### Sheet: child_full_deg_results_by_clust (continued)
	gene	singular	p.value_sex	estimate_sex	stderr_sex	cluster	warning	singularity	q_sex
136938	METTL7A	1.27051e-14	0.668264	-0.092314	0.215419	2a	NA	1	0.795292
136939	atf1	0	0.205425	-0.432557	0.341606	2a	NA	1	0.607996
136940	dip2bb	0	0.156018	0.217113	0.153048	2a	NA	1	0.567915
136941	wnk2	0	0.464544	-0.0880092	0.120332	2a	NA	1	0.740252
136942	atf7b	0	0.350409	0.272817	0.292159	2a	NA	1	0.69578
136943	ENSAPEG00000015506	0	0.803403	0.0451564	0.181391	2a	NA	1	0.816303
136944	pfdn5	0	0.0523113	-0.546678	0.281711	2a	NA	1	0.413571
136945	snrpe	0.0704476	0.417357	0.233085	0.287398	2a	NA	0	0.72294
136946	acad9	0.0683624	0.107665	-0.402444	0.250155	2a	NA	0	0.521645
136947	smarcc2	0	0.232665	-0.184146	0.154288	2a	NA	1	0.626445
136948	ENSAPEG00000015727	0.00348529	0.781208	0.0519906	0.187188	2a	NA	0	0.813319
136949	iqsec1b	0.148516	0.817697	-0.0714482	0.309959	2a	NA	0	0.817792
136950	ENSAPEG00000015869	0	0.303128	-0.251109	0.243855	2a	NA	1	0.675762
136951	hdac11	0	0.14943	-0.135814	0.0942138	2a	NA	1	0.560952
136952	stat2	3.6e-15	0.340356	-0.268359	0.281458	2a	NA	1	0.691097
136953	c1galt1a	0	0.792448	-0.0592701	0.225248	2a	NA	1	0.814614
136954	os9	0	0.720843	-0.0486685	0.1362	2a	NA	1	0.804113
136955	ptpdc1a	0	0.0633479	-0.286989	0.154566	2a	NA	1	0.442751
136956	b4galnt1b	0	0.0533691	0.328799	0.170192	2a	NA	1	0.415305
136957	phf2	0.00532752	0.59417	-0.053562	0.100529	2a	NA	0	0.777057
136958	acvr1bb	0	0.90414	0.0154692	0.128446	2a	NA	1	0.830813
136959	fam120a	0.026145	0.555192	-0.11309	0.191679	2a	NA	0	0.765097
136960	rps26	0	0.000597302	-0.418191	0.121821	2a	NA	1	0.0404833
136961	arf3b	0	0.229123	-0.149713	0.124489	2a	NA	1	0.62511
136962	cstf1	1e-14	0.45275	0.241467	0.321597	2a	NA	1	0.738088
136963	ENSAPEG00000016329	0	0.902396	0.0125077	0.10199	2a	NA	1	0.830731
136964	erbb3a	0.00918134	0.0423078	-0.299103	0.147306	2a	NA	0	0.376476
136965	pdrg1	0	0.0527382	-0.812126	0.419257	2a	NA	1	0.41375
136966	ENSAPEG00000016393	0	0.660145	0.109138	0.248203	2a	NA	1	0.791224
136967	ENSAPEG00000016449	0	0.220567	-0.348346	0.284359	2a	NA	1	0.620171
136968	mtmr14	0.0130851	0.879184	-0.0263448	0.173317	2a	NA	0	0.826948
136969	pa2g4a	4.01197e-15	0.333451	-0.184546	0.190808	2a	NA	1	0.68893
136970	crbn	0	0.139065	0.238666	0.161339	2a	NA	1	0.551732
136971	setd5	0	0.645703	-0.072633	0.157987	2a	NA	1	0.789439
136972	ccdc174	0	0.225391	0.285215	0.235264	2a	NA	1	0.623993
136973	prkcda	0.064669	0.289023	-0.222923	0.210252	2a	NA	0	0.669642
136974	ruvbl1	4e-14	0.992564	-0.00218766	0.234735	2a	NA	1	0.844519
136975	si.dkey.19e4.5	0	0.068121	-0.301273	0.165153	2a	NA	1	0.455455
136976	RAB7A	0.015408	0.305883	0.189722	0.185294	2a	NA	0	0.676632
136977	pfkfb4b	0	0.0544329	0.239207	0.124368	2a	NA	1	0.417656
136978	ube2v1	1e-14	0.254557	-0.21942	0.192583	2a	NA	1	0.646991
136979	ENSAPEG00000017440	0.0261792	0.00871423	0.691197	0.263507	2a	NA	0	0.190524
136980	ip6k2b	0	0.0953098	-0.233177	0.139792	2a	NA	1	0.506204
136981	csnk2a4	0	0.159085	0.197225	0.140059	2a	NA	1	0.570738
136982	ENSAPEG00000017511	0.00259181	0.220654	0.143869	0.117464	2a	NA	0	0.620171
136983	klhdc8a	0.00989211	0.521987	0.100614	0.15714	2a	NA	0	0.755955
136984	CDK18	0	0.989179	-0.00142301	0.104919	2a	NA	1	0.843757
136985	elk4	0.0109996	0.477721	-0.177128	0.249485	2a	NA	0	0.744897
136986	si.ch211.117k10.3	0	0.114784	0.471122	0.298736	2a	NA	1	0.528617
136987	nucks1a	0	0.230644	-0.103299	0.0861755	2a	NA	1	0.626445
136988	ENSAPEG00000017973	0.0499921	1.58469e-05	0.937627	0.217215	2a	NA	0	0.00230155
136989	slc38a3a	0.0675651	0.0528555	0.4414	0.227984	2a	NA	0	0.41375
136990	ahcy	0.0294907	0.142691	-0.371696	0.253571	2a	NA	0	0.553692
136991	chmp4bb	0	0.16416	-0.456156	0.327883	2a	NA	1	0.57395
136992	RBM5	0	0.703938	-0.0520746	0.137035	2a	NA	1	0.802086
136993	ptprt	4e-14	0.303003	0.0838908	0.0814462	2a	NA	1	0.675762
136994	emc3	0.0464369	0.995296	-0.00125265	0.212472	2a	NA	0	0.844771
136995	usp4	0	0.285526	0.165251	0.154731	2a	NA	1	0.667159
136996	zgc.171566	1.06173e-15	0.640833	-0.0704449	0.150996	2a	NA	1	0.787637
136997	grip2b	0.191658	0.0400247	-0.621037	0.30243	2a	NA	0	0.368664
136998	slc6a6b	0	0.323924	0.0716741	0.0726603	2a	NA	1	0.683748
136999	tex264a	0.0164553	0.449779	0.109407	0.14476	2a	NA	0	0.736047
137000	ccndbp1	4e-14	0.0439374	-0.292234	0.145052	2a	NA	1	0.38299
137001	TMEM43	0	0.0838142	-0.639878	0.370091	2a	NA	1	0.485333
137002	rhoab	0	0.070016	-0.368345	0.203303	2a	NA	1	0.456258
137003	qrich1	0	0.233506	0.388774	0.326323	2a	NA	1	0.626745
137004	tmcc1b	0	0.522507	0.0967911	0.151358	2a	NA	1	0.756304
137005	tomm34	0	0.0534116	-0.357644	0.185156	2a	NA	1	0.415305
137006	YWHAB	0	0.001894	0.251657	0.0810132	2a	NA	1	0.0810753
137007	rims4	0.175456	0.00427643	1.09643	0.383766	2a	NA	0	0.132638
137008	hp1bp3	0	0.045376	-0.232287	0.116077	2a	NA	1	0.389391
137009	eif4g3a	0	0.0969055	0.156361	0.0941906	2a	NA	1	0.509473
137010	cacna1da	0	0.6834	0.0385689	0.0945716	2a	NA	1	0.799128
137011	ephb2b	0	0.42336	-0.0716074	0.0894415	2a	NA	1	0.724596
137012	lrrc38b	0.00959757	0.108555	0.329617	0.205404	2a	NA	0	0.522428
137013	igsf21a	0	0.00238994	0.226016	0.0744224	2a	NA	1	0.0948227
137014	arhgef10la	0	0.45188	0.0735054	0.0977097	2a	NA	1	0.737671
137015	ENSAPEG00000020306	0.00102499	0.548996	-0.0581786	0.0970833	2a	NA	0	0.763997
137016	rpl22	0.0770269	0.0647414	-0.43291	0.23438	2a	NA	0	0.445825
137017	zpr1	0.119496	0.207191	-0.526306	0.417264	2a	NA	0	0.60948
137018	ENSAPEG00000020560	0.1352	0.926831	-0.0260037	0.283164	2a	NA	0	0.833854
137019	draxin	0.0674477	0.928184	0.0266808	0.296025	2a	NA	0	0.834066
137020	phactr3b	3.69398e-16	0.419262	0.0689111	0.0853175	2a	NA	1	0.723517
137021	pank4	0.00676693	0.875528	0.0299637	0.19129	2a	NA	0	0.826013
137022	acot8	0	0.029335	-0.730754	0.335369	2a	NA	1	0.32905
137023	SRSF6	1e-14	0.722025	0.0655192	0.18417	2a	NA	1	0.804614
137024	ift52	0	0.591239	0.125953	0.234532	2a	NA	1	0.774826
137025	rpn2	1.49385e-15	0.739879	0.053521	0.161201	2a	NA	1	0.807191
137026	znfx1	0	0.669428	-0.0786915	0.184318	2a	NA	1	0.795897
137027	tbc1d20	0	0.151289	-0.389843	0.271669	2a	NA	1	0.562371
137028	necab3	0.0330922	0.931139	0.0143111	0.165614	2a	NA	0	0.834826
137029	cbfa2t2	0.0619093	0.501867	-0.134605	0.200438	2a	NA	0	0.749642
137030	tox2	0.00927491	0.344371	0.102255	0.108142	2a	NA	0	0.692937
137031	atp2b4.1	0	0.00118137	0.17267	0.0532383	2a	NA	1	0.0615589
137032	EPB41L1	0	0.849296	-0.0182137	0.0958532	2a	NA	1	0.823444
137033	rnf123	4.40482e-16	0.433305	0.0756691	0.0965723	2a	NA	1	0.731307
137034	cept1b	0.0454152	0.792369	0.0489268	0.185867	2a	NA	0	0.814614
137035	cntn4	0.0239146	0.833274	-0.0335762	0.159503	2a	NA	0	0.82128
137036	dram2b	0	0.643427	0.0626952	0.135436	2a	NA	1	0.788226
137037	zgc.162255	0	0.233613	0.179859	0.151002	2a	NA	1	0.626745
137038	nfs1	0	0.119317	-0.229464	0.147315	2a	NA	1	0.535962
137039	ENSAPEG00000021362	3.02175e-16	0.112502	0.298558	0.188122	2a	NA	1	0.525472
137040	cpne1	0	0.181913	0.132821	0.0994996	2a	NA	1	0.585956
137041	pik3c2b	0.0922693	0.931536	-0.021006	0.244506	2a	NA	0	0.834826
137042	fer1l4	0	0.7014	-0.0745571	0.194447	2a	NA	1	0.801585
137043	cntn3b	0.0169141	0.701959	0.046291	0.120966	2a	NA	0	0.801628
137044	ctsa	0	0.0581221	-0.587984	0.310319	2a	NA	1	0.425925
137045	snrpb	0	0.824038	-0.0592563	0.266495	2a	NA	1	0.819195
137046	ppp4r2b	0.00389363	0.856628	-0.0375269	0.207712	2a	NA	0	0.824375
137047	ENSAPEG00000021651	0	0.0314171	-0.342636	0.159236	2a	NA	1	0.335323
137048	gxylt2	0.0226028	0.775518	0.0553569	0.194123	2a	NA	0	0.813319
137049	shq1	1.59299e-16	0.377835	-0.174794	0.198204	2a	NA	1	0.70905
137050	rybpb	0.0222994	0.659847	-0.0759325	0.172525	2a	NA	0	0.791205
137051	ube2c.1	0	0.116738	-0.262101	0.167091	2a	NA	1	0.531016
137052	EIF4E3	0	0.720444	0.0700357	0.195704	2a	NA	1	0.804109
137053	pcif1	0.0211108	0.951001	0.0117802	0.191702	2a	NA	0	0.839649
137054	ENSAPEG00000021927	0	0.808658	-0.0367798	0.151883	2a	NA	1	0.817283
137055	mkrn2	0.052273	0.688693	-0.0993153	0.247898	2a	NA	0	0.801576
137056	kcnq2b	0	0.182823	0.197194	0.148031	2a	NA	1	0.586453
137057	ENSAPEG00000022101	0	0.0136496	-0.543598	0.220405	2a	NA	1	0.23366
137058	khk	0	0.743475	0.0400185	0.122285	2a	NA	1	0.808295
137059	ENSAPEG00000022241	0.118626	0.991498	-0.002657	0.249341	2a	NA	0	0.844466
137060	PMEPA1	0.180196	0.247059	0.393164	0.33966	2a	NA	0	0.640544
137061	ENSAPEG00000022416	0	0.150401	-0.293342	0.203977	2a	NA	1	0.561061
137062	rbbp5	0.0144725	0.917608	0.0187069	0.180836	2a	NA	0	0.833384
137063	ENSAPEG00000022505	4e-14	0.637694	0.0689075	0.146324	2a	NA	1	0.786287
137064	ENSAPEG00000022518	0.0150517	0.3365	0.136655	0.142186	2a	NA	0	0.689899
137065	frmd4ba	0.0881548	0.796014	-0.0741616	0.286882	2a	NA	0	0.815431
137066	osgn1	0.00449023	0.13333	-0.264005	0.175875	2a	NA	0	0.547935
137067	tma7	0	0.0451143	-0.677055	0.337921	2a	NA	1	0.389287
137068	arl6ip5a	0.0950246	0.976959	-0.00762146	0.263887	2a	NA	0	0.84288
137069	nav1b	0	0.673877	0.0415925	0.0988337	2a	NA	1	0.797861
137070	dock3	0	0.263597	0.141311	0.126404	2a	NA	1	0.652634
137071	setmar	0.0138543	0.342141	-0.252615	0.265926	2a	NA	0	0.691287
137072	itpr1b	0	0.303364	0.106547	0.103519	2a	NA	1	0.675762
137073	smpd4	0.00171362	0.379413	0.153041	0.174112	2a	NA	0	0.709717
137074	BHLHE40	0	0.13984	-0.312002	0.211328	2a	NA	1	0.553218
137075	arl8bb	0	0.410713	-0.141034	0.17144	2a	NA	1	0.720385
137076	camkvb	0	0.065963	-0.314262	0.170918	2a	NA	1	0.447823
137077	dynlrb1	0	0.12174	-0.296602	0.191664	2a	NA	1	0.537242
137078	map1lc3a	0	0.567057	-0.0937633	0.16381	2a	NA	1	0.768758
137079	eif6	0.005504	0.812994	-0.0501872	0.21215	2a	NA	0	0.817654
137080	mmp24	0.0237312	0.00924097	0.523553	0.201134	2a	NA	0	0.196974
137081	fam83c	0.0377976	0.648361	0.128273	0.281275	2a	NA	0	0.789504
137082	uqcc1	0	0.394351	0.136652	0.160436	2a	NA	1	0.717838
137083	nudt3b	4e-14	0.226113	-0.152495	0.125984	2a	NA	1	0.62404
137084	sdc4	0.211653	0.994645	0.00242327	0.361067	2a	NA	0	0.844771
137085	oser1	0.0761813	0.624238	0.130248	0.265892	2a	NA	0	0.784
137086	rps10	0.029903	0.000236598	-0.579198	0.157547	2a	NA	0	0.0211462
137087	manf	0.00668065	0.103975	0.511991	0.314901	2a	NA	0	0.516297
137088	pacsin1b	0	0.126088	0.343677	0.224668	2a	NA	1	0.54223
137089	pcbp4	0	0.000909891	0.45278	0.136503	2a	NA	1	0.0540172
137090	ilrun	0	0.531781	-0.105728	0.169086	2a	NA	1	0.756967
137091	snrpc	0	0.401144	-0.183526	0.218593	2a	NA	1	0.719409
137092	mbd1b	0	0.200055	-0.420891	0.328462	2a	NA	1	0.605716
137093	cxxc1b	0.0110763	0.122251	-0.460285	0.297843	2a	NA	0	0.538039
137094	dag1	0	0.659737	-0.0423827	0.0962639	2a	NA	1	0.791205
137095	tfe3b	0	0.60093	0.194653	0.372139	2a	NA	1	0.777769
137096	phc2b	0.0214682	0.211452	0.238767	0.191077	2a	NA	0	0.611624
137097	nicn1	0.014248	0.817242	-0.0419436	0.1815	2a	NA	0	0.817792
137098	ENSAPEG00000023323	0.0975032	0.0818742	-0.48733	0.280089	2a	NA	0	0.481763
137099	si.dkey.13a21.4	0	0.551149	0.197955	0.332117	2a	NA	1	0.764261
137100	ENSAPEG00000023380	0	0.0366622	0.198889	0.0951845	2a	NA	1	0.354044
137101	BCL2L1	0	0.0689517	0.336155	0.184829	2a	NA	1	0.455455
137102	adnpa	0	0.0344621	-0.470423	0.222462	2a	NA	1	0.344699
137103	si.ch211.232b12.5	0	0.179344	-0.187298	0.139485	2a	NA	1	0.584762
137104	RAP1GAP	0	0.96857	-0.00924012	0.234513	2a	NA	1	0.842038
137105	top1l	0	0.689581	-0.0619649	0.155136	2a	NA	1	0.801576
137106	pdhb	0	0.206573	-0.201009	0.159147	2a	NA	1	0.60948
137107	lrig2	5.0331e-15	0.186474	0.352999	0.267204	2a	NA	1	0.589215
137108	pfkfb4a	0	0.620125	0.081238	0.163894	2a	NA	1	0.783221
137109	pxk	0.0159013	0.605453	-0.0925478	0.179157	2a	NA	0	0.779551
137110	magi3b	5.5129e-15	0.00254126	0.309979	0.102697	2a	NA	1	0.0984222
137111	tada3l	0	0.400427	-0.216608	0.257603	2a	NA	1	0.719091
137112	rae1	0	0.504024	-0.198564	0.297175	2a	NA	1	0.750681
137113	ENSAPEG00000023596	0	0.273733	-0.174425	0.159364	2a	NA	1	0.659419
137114	ippk	0.00252386	0.00167958	-0.566045	0.18017	2a	NA	0	0.0760866
137115	taf4a	0	0.0860615	0.647635	0.377289	2a	NA	1	0.489823
137116	cdh4	4e-14	0.415108	0.135491	0.16626	2a	NA	1	0.722062
137117	PLXNA2	0	0.0104295	0.723393	0.282437	2a	NA	1	0.208416
137118	smpd2b	0.0928193	0.682167	0.111442	0.272137	2a	NA	0	0.799128
137119	tead3b	0	0.635629	-0.0991977	0.209358	2a	NA	1	0.78603
137120	phtf1	0.013695	0.56491	0.0974472	0.169308	2a	NA	0	0.767805
137121	ENSAPEG00000023815	0	0.329192	-0.0912522	0.0935207	2a	NA	1	0.686199
137122	pfkfb2b	0.0120609	0.447812	0.134297	0.176923	2a	NA	0	0.735054
137123	yod1	5.03957e-16	0.261405	-0.362887	0.323119	2a	NA	1	0.651724
137124	zmynd8	0.0149011	0.811185	0.0339774	0.142226	2a	NA	0	0.817654
137125	namptb	0.0668475	0.360541	0.265689	0.290582	2a	NA	0	0.70102
137126	cadpsa	0.01601	0.0851678	0.203321	0.11811	2a	NA	0	0.487809
137127	ncoa3	0	0.68083	0.0656549	0.159616	2a	NA	1	0.799128
137128	ptprga	1e-14	0.0597334	0.145455	0.0772565	2a	NA	1	0.429565
137129	fhit	3.70742e-16	0.875394	-0.0182918	0.116648	2a	NA	1	0.826013
137130	sulf2a	0	0.0953741	0.296374	0.177714	2a	NA	1	0.506204
137131	phf20a	0	0.588803	-0.0680637	0.125911	2a	NA	1	0.774826
137132	cyc1	0	0.948402	-0.0112215	0.173402	2a	NA	1	0.839194
137133	ergic3	3.45033e-16	0.237012	0.17619	0.148999	2a	NA	1	0.629959
137134	ndrg3a	0	0.7679	-0.0303556	0.102858	2a	NA	1	0.812077
137135	romo1	0	0.197037	0.292878	0.22703	2a	NA	1	0.601472
137136	trpc4apa	1.63139e-16	0.575931	-0.130236	0.232839	2a	NA	1	0.772118
137137	usp48	0	0.798804	-0.044183	0.173338	2a	NA	1	0.81558
137138	zbtb40	0.0624581	0.953319	-0.0159605	0.272646	2a	NA	0	0.84016
137139	cyb561d1	0.02692	0.316814	0.192924	0.192726	2a	NA	0	0.680234
137140	si.dkey.202e22.2	0	0.64574	0.12371	0.269118	2a	NA	1	0.789439
137141	SEC61A1.1	0	0.869902	0.0310469	0.189561	2a	NA	1	0.825512
137142	ip6k2a	0.202048	0.210985	0.47141	0.376868	2a	NA	0	0.611545
137143	ENSAPEG00000024400	0.0443431	0.988905	-0.00255386	0.183644	2a	NA	0	0.8437
137144	uqcrc1	0	0.715906	-0.0876634	0.240876	2a	NA	1	0.803786
137145	tmem106ba	0	0.152314	-0.159923	0.111724	2a	NA	1	0.564118
137146	ENSAPEG00000000405	0.0384052	0.397383	-0.126192	0.14911	2a	NA	0	0.717838
137147	tbrg4	0	0.0692045	-0.438987	0.241589	2a	NA	1	0.455455
137148	dgkb	0.0733603	0.119989	-0.33991	0.218617	2a	NA	0	0.536405
137149	SCRT1	0.0319408	0.46304	-0.145636	0.198454	2a	NA	0	0.740099
137150	ino80c	0.0504502	0.839594	0.0762843	0.376875	2a	NA	0	0.822585
137151	galnt1	0.0102654	0.605518	-0.0670777	0.129874	2a	NA	0	0.779551
137152	tmem245	0.0324722	0.589071	0.100297	0.185672	2a	NA	0	0.774826
137153	frrs1l	4e-14	0.10425	-0.39269	0.241716	2a	NA	1	0.516297
137154	sec61b	0	0.772618	-0.0703284	0.243391	2a	NA	1	0.81239
137155	nr4a3	0.16777	0.460626	-0.218912	0.296702	2a	NA	0	0.738885
137156	meox2a	0	0.000216898	1.04963	0.283801	2a	NA	1	0.0196009
137157	crppa	0.017078	0.416451	0.104819	0.128994	2a	NA	0	0.72294
137158	ankmy2a	4e-14	0.404116	0.206308	0.247285	2a	NA	1	0.719409
137159	herpud2	0	0.990269	0.00229854	0.188467	2a	NA	1	0.844156
137160	stx17	0	0.406561	0.180784	0.217823	2a	NA	1	0.719409
137161	erp44	0	0.790977	0.0408911	0.154281	2a	NA	1	0.814614
137162	dpy19l1l	0	0.012314	-0.316346	0.126386	2a	NA	1	0.225061
137163	tex10	1.81664e-14	0.646754	0.0805475	0.175762	2a	NA	1	0.789439
137164	si.ch211.197h24.6	0.0491682	0.862894	0.0508196	0.29428	2a	NA	0	0.824954
137165	ENSAPEG00000001404	0.0230396	0.444242	-0.120644	0.157694	2a	NA	0	0.734333
137166	cspg5a	0.00811279	0.33992	0.073405	0.0769183	2a	NA	0	0.691073
137167	scap	0.0529325	0.770698	-0.0632644	0.217059	2a	NA	0	0.812267
137168	ptpn23a	6.78933e-16	0.818683	0.0369419	0.16115	2a	NA	1	0.818008
137169	ENSAPEG00000001597	2.01939e-14	0.0119942	-0.45089	0.179472	2a	NA	1	0.221975
137170	pdp1	0	0.233112	0.172482	0.144654	2a	NA	1	0.626672
137171	sema6e	0	0.904187	0.0136375	0.113294	2a	NA	1	0.830813
137172	virma	4e-14	0.782667	-0.0502835	0.182289	2a	NA	1	0.813319
137173	scnm1	0	0.697262	0.138446	0.355885	2a	NA	1	0.801576
137174	mcl1b	0	0.57727	-0.052678	0.0945106	2a	NA	1	0.772712
137175	ensaa	0	0.0507329	-0.257369	0.131732	2a	NA	1	0.411388
137176	epb41l4b	0	0.0162677	-0.685949	0.285473	2a	NA	1	0.254862
137177	ptpn3	0.109686	0.797478	-0.0817406	0.318537	2a	NA	0	0.815431
137178	ENSAPEG00000001978	0	0.261066	-0.38357	0.341292	2a	NA	1	0.651522
137179	si.ch211.113g11.6	0	0.873882	-0.0154181	0.0971341	2a	NA	1	0.825604
137180	l3mbtl1b	0.00456005	0.980959	-0.00461962	0.193561	2a	NA	0	0.843379
137181	ENSAPEG00000002026	0	0.841751	0.0459299	0.230048	2a	NA	1	0.822585
137182	atg5	0	0.950876	0.00699206	0.113494	2a	NA	1	0.839649
137183	ENSAPEG00000002200	0.038007	0.63415	0.0953469	0.200353	2a	NA	0	0.785956
137184	dctn3	0.0473384	0.28681	0.264033	0.247884	2a	NA	0	0.668585
137185	nt5c3a	0.00827169	0.298798	-0.227439	0.218899	2a	NA	0	0.67424
137186	fam171a1	0.021191	0.937575	-0.0157501	0.201104	2a	NA	0	0.83696
137187	nmt2	0	0.0900504	-0.228637	0.134879	2a	NA	1	0.495927
137188	bbs9	1.01843e-14	0.0903339	-0.248647	0.146812	2a	NA	1	0.495927
137189	acbd7	0.0248505	0.0113575	-0.638695	0.252299	2a	NA	0	0.214323
137190	abcb4	2.41597e-15	0.0335995	-0.692781	0.326038	2a	NA	1	0.340161
137191	rundc3b	0.0633492	0.0268323	-0.403056	0.182053	2a	NA	0	0.321414
137192	sh3bp5b	0.017678	0.263898	-0.164606	0.147334	2a	NA	0	0.652634
137193	slc25a40	0.136814	0.512102	0.217859	0.33232	2a	NA	0	0.753273
137194	capn7	0	0.52777	0.118413	0.187536	2a	NA	1	0.756967
137195	adam22	0	0.460572	0.0686317	0.0930088	2a	NA	1	0.738885
137196	mef2d	0.00930228	0.784997	-0.0253487	0.0929158	2a	NA	0	0.813507
137197	osgin2	0	0.0540228	-0.352682	0.183054	2a	NA	1	0.416151
137198	nbn	0	0.370337	0.19388	0.216422	2a	NA	1	0.705226
137199	them4	0	0.778715	0.068954	0.245393	2a	NA	1	0.813319
137200	pip5k1ab	0	0.852303	0.0222241	0.119369	2a	NA	1	0.824084
137201	psmd4b	8.40657e-16	0.96371	-0.0120928	0.265786	2a	NA	1	0.842038
137202	znf687a	0	0.710041	0.0963848	0.259237	2a	NA	1	0.803044
137203	ISG20L2	0.00714486	0.634842	0.10512	0.221342	2a	NA	0	0.78603
137204	rrnad1	1.55188e-15	0.576371	-0.197704	0.353869	2a	NA	1	0.772284
137205	snrnp48	0.0179759	0.189343	0.250561	0.1909	2a	NA	0	0.594125
137206	ENSAPEG00000003258	0.189406	0.63393	-0.163765	0.343899	2a	NA	0	0.785956
137207	ndufaf6	0.0683369	0.619786	-0.138013	0.278166	2a	NA	0	0.783221
137208	C1orf43	0	0.698153	0.113207	0.291909	2a	NA	1	0.801576
137209	tuft1a	0.0979416	0.134304	0.42134	0.281392	2a	NA	0	0.548435
137210	nagpa	0	0.870101	0.0317028	0.193865	2a	NA	1	0.825512
137211	tp53inp1	0.0195686	0.659783	-0.0797609	0.181187	2a	NA	0	0.791205
137212	chrnb2	0	0.953206	0.0103324	0.176077	2a	NA	1	0.84016
137213	si.dkey.22o22.2	0.208476	0.33609	0.35292	0.366891	2a	NA	0	0.689787
137214	shc1	0	5.50046e-08	0.863641	0.158923	2a	NA	1	1.14709e-05
137215	flad1	0	0.862949	0.0441344	0.255672	2a	NA	1	0.824954
137216	mag	0	0.731721	-0.0830974	0.242381	2a	NA	1	0.806684
137217	efna1b	4e-14	0.144884	0.298926	0.205047	2a	NA	1	0.556413
137218	slc50a1	0.160094	0.805858	0.0854291	0.347594	2a	NA	0	0.816303
137219	trim46a	3.49527e-14	0.14808	0.171188	0.118359	2a	NA	1	0.560627
137220	TMEM107	0	0.454002	0.197387	0.263619	2a	NA	1	0.738245
137221	xrcc1	0.0350495	0.993412	0.00179889	0.217849	2a	NA	0	0.844556
137222	etfb	4.3309e-14	0.483908	-0.224382	0.320531	2a	NA	1	0.746111
137223	fdps	0	0.995755	-0.00140978	0.264979	2a	NA	1	0.844771
137224	USF2	0.0266962	0.851114	0.0424397	0.226107	2a	NA	0	0.823778
137225	ENSAPEG00000004268	0	0.72531	-0.0286627	0.0815737	2a	NA	1	0.805246
137226	dap3	1.08772e-15	0.298622	0.194294	0.18693	2a	NA	1	0.674185
137227	rnf115	0.00128613	0.06557	-0.292593	0.158901	2a	NA	0	0.447396
137228	ago3a	0.0632411	0.994661	-0.0015895	0.237553	2a	NA	0	0.844771
137229	polr3c	0	0.63208	-0.096782	0.202134	2a	NA	1	0.785956
137230	ago1	0	0.446402	0.103466	0.135884	2a	NA	1	0.735054
137231	taf2	0	0.759749	-0.0556492	0.181973	2a	NA	1	0.811138
137232	dhdds	0	0.892552	0.0434594	0.321741	2a	NA	1	0.828897
137233	SLC9A1	0	0.207615	-0.244701	0.194184	2a	NA	1	0.60948
137234	enpp2	0	0.510736	0.192363	0.292482	2a	NA	1	0.753273
137235	ENSAPEG00000004639	0	0.999371	8.89957e-05	0.11288	2a	NA	1	0.845446
137236	ENSAPEG00000004642	0	0.542905	0.0520518	0.0855515	2a	NA	1	0.762488
137237	kcnn3	0.00526338	0.138969	0.124788	0.084337	2a	NA	0	0.551732
137238	ENSAPEG00000004720	0	0.0518559	0.750866	0.386183	2a	NA	1	0.413571
137239	adar	0	0.617978	-0.0841046	0.168642	2a	NA	1	0.782407
137240	ddx51	0	0.0148665	0.475253	0.195127	2a	NA	1	0.244268
137241	ENSAPEG00000004873	4e-14	0.446585	-0.158628	0.208414	2a	NA	1	0.735054
137242	SNX27	0.0448249	0.977435	-0.00658948	0.232969	2a	NA	0	0.842967
137243	znrf2b	0.0203555	0.641661	-0.0748622	0.160863	2a	NA	0	0.787637
137244	pnrc2	0.044947	0.0157884	-0.417286	0.172877	2a	NA	0	0.25146
137245	cdk14	0	0.211915	0.0981762	0.0786469	2a	NA	1	0.611624
137246	akirin1	0.00214993	0.118649	-0.296191	0.189809	2a	NA	0	0.535155
137247	ENSAPEG00000005053	1e-12	0.0344992	-0.364713	0.172507	2a	NA	1	0.344699
137248	RRAGC	7.05087e-17	0.130346	-0.287601	0.190119	2a	NA	1	0.546391
137249	si.ch211.208k15.1	0	0.0741011	0.123934	0.0693926	2a	NA	1	0.465149
137250	adgrb1a	0	0.723264	0.0282348	0.0797368	2a	NA	1	0.804614
137251	pex5	0	0.779934	-0.0504809	0.180673	2a	NA	1	0.813319
137252	tcaim	0.00267857	0.742675	-0.049593	0.151054	2a	NA	0	0.807874
137253	cnot10	0	0.863643	0.0204102	0.118845	2a	NA	1	0.824999
137254	rwdd1	4e-14	0.318854	0.157551	0.158054	2a	NA	1	0.680957
137255	clstn3	0.000414214	0.748371	-0.0353219	0.11011	2a	NA	0	0.808582
137256	kpna5	0	0.86934	-0.0220497	0.134043	2a	NA	1	0.825512
137257	lpcat3	0	0.520253	-0.192524	0.299436	2a	NA	1	0.755508
137258	cnih4	0	0.742354	-0.0621272	0.188987	2a	NA	1	0.807863
137259	map7d1a	0	0.921396	-0.0109334	0.110802	2a	NA	1	0.833511
137260	wdr26a	0	0.479864	-0.107648	0.152364	2a	NA	1	0.745037
137261	tpi1b	0	0.0440405	-0.315732	0.156791	2a	NA	1	0.383092
137262	adcy3a	0	0.585102	0.0624082	0.114312	2a	NA	1	0.773578
137263	atn1	0.00562463	0.410851	-0.166074	0.201939	2a	NA	0	0.720472
137264	preb	0	0.222005	-0.177211	0.145111	2a	NA	1	0.621874
137265	mlf2	0.00698358	0.784707	0.0407665	0.149224	2a	NA	0	0.81334
137266	hace1	0	0.811407	-0.0301246	0.12625	2a	NA	1	0.817654
137267	stk40	1.49385e-15	0.422215	0.109764	0.136763	2a	NA	1	0.724105
137268	OSCP1	0	0.0591369	0.463188	0.24544	2a	NA	1	0.428238
137269	chd4b	0.0080569	0.300121	0.161534	0.155894	2a	NA	0	0.675228
137270	mrps15	0.119288	0.735221	0.110627	0.327116	2a	NA	0	0.806963
137271	GRIK2	6.43796e-16	0.496312	0.0329919	0.0484958	2a	NA	1	0.74902
137272	inpp5b	0	0.854656	0.0355291	0.193956	2a	NA	1	0.824121
137273	mtf1	0	0.376286	-0.282192	0.318947	2a	NA	1	0.708025
137274	yrdc	0.238733	0.924142	0.0371709	0.390378	2a	NA	0	0.83375
137275	MANEAL	0	0.0036427	0.623721	0.214517	2a	NA	1	0.118899
137276	ascc3	0	0.100086	0.161917	0.0984637	2a	NA	1	0.514538
137277	cyb5r4	0	0.26935	-0.122532	0.110933	2a	NA	1	0.655895
137278	ptpn6	0	0.524613	0.193721	0.304473	2a	NA	1	0.756925
137279	zgc.77056	0	0.0762235	-0.295513	0.166671	2a	NA	1	0.468385
137280	zdhhc3a	0	0.726808	0.0512492	0.146688	2a	NA	1	0.805647
137281	mc5ra	0.0778551	0.434142	0.161724	0.206775	2a	NA	0	0.731595
137282	fam210aa	0	0.124596	0.368344	0.239844	2a	NA	1	0.540436
137283	SCMH1	0.0166342	0.228205	-0.261029	0.216623	2a	NA	0	0.624206
137284	ldlrad4b	0	0.878985	0.0141066	0.0926506	2a	NA	1	0.826948
137285	cnot3a	0	0.966885	-0.00508183	0.122409	2a	NA	1	0.842038
137286	seh1l	0	0.694639	-0.105292	0.268213	2a	NA	1	0.801576
137287	tfpt	0.188986	0.26795	-0.37484	0.338366	2a	NA	0	0.654249
137288	ndufa3	0.0127412	0.00169326	-0.71618	0.22813	2a	NA	0	0.0760866
137289	cep76	0	0.521912	-0.196257	0.306459	2a	NA	1	0.755955
137290	id4	0	0.456454	-0.119516	0.160489	2a	NA	1	0.738495
137291	cadm4	5.65988e-15	0.664716	-0.0357635	0.0825164	2a	NA	1	0.793559
137292	ncalda	0.0159069	0.567808	0.063173	0.110581	2a	NA	0	0.76903
137293	rps19	0	7.17704e-07	-0.567947	0.114586	2a	NA	1	0.00013575
137294	ENSAPEG00000006818	0	0.362184	-0.268594	0.294767	2a	NA	1	0.701504
137295	ENSAPEG00000006824	0	0.587268	-0.119667	0.220464	2a	NA	1	0.774633
137296	rpl18	0	0.0760209	-0.215748	0.121599	2a	NA	1	0.468385
137297	ENSAPEG00000006865	0.094012	0.889734	-0.0435189	0.313896	2a	NA	0	0.828897
137298	ZNF706	0.062356	0.839559	-0.0626404	0.309401	2a	NA	0	0.822585
137299	ENSAPEG00000006947	0	0.865215	-0.0384394	0.226461	2a	NA	1	0.825004
137300	ENSAPEG00000006949	0	0.6038	-0.0640588	0.123441	2a	NA	1	0.778693
137301	pabpc1a	0.00675693	0.00819662	-0.288957	0.109293	2a	NA	0	0.185156
137302	ENSAPEG00000006987	0.0211427	0.7386	-0.0604977	0.181289	2a	NA	0	0.80711
137303	rnf19a	0	0.18641	0.217281	0.164448	2a	NA	1	0.589215
137304	khdc4	0	0.843295	0.0279113	0.141194	2a	NA	1	0.822608
137305	ENSAPEG00000007188	0	0.947087	0.0121041	0.182387	2a	NA	1	0.838507
137306	tomm40	4.21656e-17	0.209017	0.337235	0.26844	2a	NA	1	0.610204
137307	VPS13B	0	0.171221	0.124928	0.0913024	2a	NA	1	0.579276
137308	rprd2b	0.0609061	0.279882	-0.243205	0.225068	2a	NA	0	0.661921
137309	ENSAPEG00000007512	0.074635	0.0333279	0.479007	0.225086	2a	NA	0	0.339678
137310	ENSAPEG00000007622	0.00126281	0.312541	0.244106	0.241712	2a	NA	0	0.679057
137311	celf3b	1.42071e-13	0.317199	0.126519	0.12649	2a	NA	1	0.680234
137312	cers2b	0.0487482	0.162178	0.366775	0.262398	2a	NA	0	0.57076
137313	arnt	0	0.523725	-0.0640435	0.100442	2a	NA	1	0.756925
137314	setdb1b	0	0.454635	-0.0936863	0.125298	2a	NA	1	0.738317
137315	LAPTM4B	0.00208467	0.0368153	0.745213	0.356936	2a	NA	0	0.354044
137316	ENSAPEG00000007869	0.000340437	0.0697191	-0.280895	0.154871	2a	NA	0	0.455455
137317	ubr5	0	0.166131	0.182176	0.13156	2a	NA	1	0.57395
137318	prpf31	0.0196712	0.409198	-0.147494	0.178714	2a	NA	0	0.719571
137319	azin1a	0.0175291	0.671136	0.0761279	0.179298	2a	NA	0	0.796259
137320	si.dkey.40m6.8	0	0.695426	-0.0385019	0.0983438	2a	NA	1	0.801576
137321	atp6v1c1a	0.0252111	0.944844	-0.0158158	0.228608	2a	NA	0	0.838019
137322	leng1	0.116986	0.553397	0.162937	0.274917	2a	NA	0	0.765097
137323	SPIRE1	0	0.888329	-0.0138098	0.0983465	2a	NA	1	0.828638
137324	rps9	0.000369824	0.00450319	-0.345404	0.121596	2a	NA	0	0.135599
137325	leng8	0	0.513111	-0.075433	0.115341	2a	NA	1	0.753273
137326	stt3b	0	0.783419	0.0232623	0.0846312	2a	NA	1	0.813319
137327	ttyh1	0	0.0524687	0.163299	0.0842066	2a	NA	1	0.413571
137328	josd2	0	0.53046	-0.117978	0.188071	2a	NA	1	0.756967
137329	ube2s	0	0.050522	0.462035	0.236272	2a	NA	1	0.411318
137330	shisa7a	0.00392564	0.533103	0.0505349	0.0810796	2a	NA	0	0.756967
137331	pomgnt2	1.81393e-14	0.46087	0.191808	0.260109	2a	NA	1	0.738885
137332	dbpb	0.121422	0.679639	-0.118964	0.288078	2a	NA	0	0.799128
137333	snrka	0	0.0959189	0.200743	0.120568	2a	NA	1	0.506907
137334	ano10a	0	0.861724	0.0630736	0.362118	2a	NA	1	0.824954
137335	grin2db	0.101307	0.536469	0.153162	0.247769	2a	NA	0	0.759085
137336	nbeal2	0.225586	3.56963e-89	-0.072897	0.00364092	2a	Model failed to converge with max|grad| = 0.019355	0	1.00113e-86
137337	prkcg	0.00537077	0.361937	-0.186657	0.20474	2a	NA	0	0.701504
137338	ccdc12	0	0.829138	-0.0343971	0.159388	2a	NA	1	0.820042
137339	si.ch211.257p13.3	0.0530683	0.37376	-0.192572	0.216506	2a	NA	0	0.707112
137340	cacng8b	0	0.390821	-0.158152	0.184299	2a	NA	1	0.716888
137341	mrpl17	0.107137	0.175897	0.492409	0.363806	2a	NA	0	0.582399
137342	TPPP	0.000775434	0.354028	-0.083238	0.0898118	2a	NA	0	0.69905
137343	tmem145	0	0.0103789	0.404451	0.157807	2a	NA	1	0.207917
137344	lipeb	0.00192165	0.87395	0.0227508	0.143408	2a	NA	0	0.825604
137345	brd9	2.33056e-15	0.30682	-0.246294	0.241011	2a	NA	1	0.677694
137346	ccdc106a	0.0244675	0.390998	-0.228742	0.266659	2a	NA	0	0.716888
137347	ENSAPEG00000009533	1e-14	0.990379	-0.0031931	0.264813	2a	NA	1	0.844161
137348	isoc2	0	0.670525	-0.125957	0.296071	2a	NA	1	0.796259
137349	epn1	0.0107114	0.649986	-0.0723122	0.159355	2a	NA	0	0.789525
137350	megf8.1	0	0.236228	-0.178197	0.150445	2a	NA	1	0.629727
137351	ENSAPEG00000009723	0.0183114	0.0497427	0.54533	0.277922	2a	NA	0	0.407011
137352	trim35.28	0	0.727768	-0.0817134	0.234744	2a	NA	1	0.805849
137353	pafah1b3	0	0.622632	0.090314	0.183519	2a	NA	1	0.784
137354	ptdss1a	1e-14	0.836108	0.0228689	0.110545	2a	NA	1	0.821684
137355	cox6b2	0	0.0362478	-0.332721	0.158882	2a	NA	1	0.352895
137356	grik5	0	0.546472	-0.0706391	0.117135	2a	NA	1	0.763949
137357	znf574	2.02847e-14	0.355747	0.188091	0.203672	2a	NA	1	0.700249
137358	zgc.92606	0	0.0784286	-0.222043	0.126169	2a	NA	1	0.473595
137359	grinab	1.43531e-16	0.722245	-0.0450648	0.126779	2a	NA	1	0.804614
137360	si.dkey.26c10.5	0.0349166	0.982667	0.00383961	0.176735	2a	NA	0	0.843583
137361	ENSAPEG00000010112	0	0.304356	-0.158426	0.154241	2a	NA	1	0.675762
137362	znf526	6.79272e-16	0.52899	-0.161489	0.256515	2a	NA	1	0.756967
137363	si.zfos.1192g2.3	0	0.607586	0.154509	0.300882	2a	NA	1	0.780054
137364	cicb	0.00864254	0.63683	-0.0746351	0.15808	2a	NA	0	0.786219
137365	mpp6a	0.0098706	0.468657	0.0929604	0.12828	2a	NA	0	0.740839
137366	erfl3	0	0.192323	-0.121967	0.0935514	2a	NA	1	0.596115
137367	pou2f2a	0.0269729	0.276513	-0.229726	0.211109	2a	NA	0	0.6599
137368	osbpl3b	0	0.901951	-0.0151047	0.122606	2a	NA	1	0.830731
137369	dedd1	0	0.562003	0.0614308	0.105939	2a	NA	1	0.767236
137370	rabac1	7.14971e-15	0.348253	-0.138057	0.147184	2a	NA	1	0.695285
137371	si.ch73.22o12.1	4.96227e-15	0.00804571	-0.291018	0.109812	2a	NA	1	0.185078
137372	abhd16a	0.111252	0.903951	-0.0301555	0.249896	2a	NA	0	0.830813
137373	vars1	0	0.600244	0.0969075	0.18492	2a	NA	1	0.777658
137374	slc2a3b	1.14796e-16	0.221689	-0.362634	0.296743	2a	NA	1	0.62163
137375	ino80e.1	0.0359706	0.99715	0.0010007	0.280155	2a	NA	0	0.844813
137376	hibadhb	1.57962e-16	0.411912	0.214521	0.261441	2a	NA	1	0.720579
137377	ENSAPEG00000010850	4e-14	0.844486	0.0462227	0.235639	2a	NA	1	0.822662
137378	tax1bp1b	0.00169856	0.157418	-0.161791	0.114436	2a	NA	0	0.569283
137379	ENSAPEG00000010889	0.0211103	0.140795	0.357805	0.242936	2a	NA	0	0.553692
137380	jazf1b	0.0652236	0.185617	0.296866	0.224277	2a	NA	0	0.588636
137381	tubb5	0.0302805	0.728663	-0.0619972	0.178716	2a	NA	0	0.805849
137382	fam131bb	0.00990204	0.852377	-0.0215632	0.115877	2a	NA	0	0.824084
137383	zyx	0	0.626331	-0.0747048	0.15343	2a	NA	1	0.784207
137384	cpvl	0	0.155041	-0.262328	0.184485	2a	NA	1	0.567756
137385	gnl1	4e-14	0.794159	-0.0660402	0.253111	2a	NA	1	0.814614
137386	chn2	8.14396e-15	0.257026	-0.140217	0.123709	2a	NA	1	0.648606
137387	ing4	0.0187263	0.856419	-0.0332826	0.183948	2a	NA	0	0.824375
137388	plekha8	0	0.838575	0.03601	0.176766	2a	NA	1	0.822585
137389	si.ch211.154o6.3	0	0.0747789	0.444859	0.249666	2a	NA	1	0.465885
137390	cops7a	0	0.0647916	-0.359157	0.194487	2a	NA	1	0.445825
137391	usp5	0	0.404658	-0.159063	0.190876	2a	NA	1	0.719409
137392	ankrd28b	0	0.929954	-0.0108767	0.123736	2a	NA	1	0.834682
137393	iffo1b	4e-14	0.115775	0.221039	0.140542	2a	NA	1	0.529886
137394	aldh2.2	0.109111	0.784123	0.071406	0.260654	2a	NA	0	0.813319
137395	hdac9b	0	0.590839	-0.0653344	0.121525	2a	NA	1	0.774826
137396	ENSAPEG00000011691	5.8264e-16	0.0943186	0.163387	0.0976586	2a	NA	1	0.505033
137397	dtnbp1a	4e-14	0.672248	-0.0863295	0.204057	2a	NA	1	0.797135
137398	sacm1lb	0.0451466	0.508833	-0.154989	0.2346	2a	NA	0	0.752654
137399	fbl	0	0.796833	-0.0609433	0.236721	2a	NA	1	0.815431
137400	dyrk1b	4.04959e-15	0.093548	-0.181542	0.108256	2a	NA	1	0.504206
137401	rbm42	0	0.822359	0.0453913	0.202177	2a	NA	1	0.818558
137402	ENSAPEG00000012087	0	0.65491	0.125688	0.281212	2a	NA	1	0.790021
137403	ENSAPEG00000012167	0	0.77967	-0.089515	0.319984	2a	NA	1	0.813319
137404	ANKRD34A	0	0.0260067	-0.318513	0.143081	2a	NA	1	0.318785
137405	ENSAPEG00000012672	0.000723887	0.871074	-0.0383803	0.236485	2a	NA	0	0.825604
137406	prune	0	0.930412	-0.0344544	0.394549	2a	NA	1	0.834826
137407	ENSAPEG00000012992	7.6713e-15	0.311588	0.226228	0.223569	2a	NA	1	0.678697
137408	ANP32E	0.0109327	0.682342	-0.0785196	0.191853	2a	NA	0	0.799128
137409	rxrbb	1e-14	0.167538	-0.327841	0.237538	2a	NA	1	0.574462
137410	syt11b	1.42795e-16	0.747156	-0.0235624	0.0730865	2a	NA	1	0.808582
137411	mrs2	0.0796614	0.939555	-0.0222243	0.293086	2a	NA	0	0.83696
137412	ENSAPEG00000013568	0.0291364	0.980476	-0.00744804	0.30434	2a	NA	0	0.843309
137413	ptk2ab	0	0.564764	0.055435	0.0962782	2a	NA	1	0.767805
137414	csnk2b	0	0.0396446	-0.317487	0.154312	2a	NA	1	0.367242
137415	ENSAPEG00000013668	0.0291097	0.271422	-0.232983	0.211842	2a	NA	0	0.658058
137416	ENSAPEG00000013809	1.0226e-16	0.835887	-0.040648	0.196218	2a	NA	1	0.821684
137417	zgc.86598	0.0692261	0.901621	-0.0289595	0.234274	2a	NA	0	0.830731
137418	CARMIL1	0.0281545	0.181378	0.362234	0.271027	2a	NA	0	0.585956
137419	TMEM65	0	0.429381	0.102482	0.129682	2a	NA	1	0.729583
137420	kirrel3l	0.175818	0.199504	-0.429787	0.334995	2a	NA	0	0.604709
137421	cdkal1	0	0.261503	0.116949	0.104154	2a	NA	1	0.651724
137422	aplp1	0.00835586	0.94327	-0.00641018	0.0900811	2a	NA	0	0.837628
137423	nrsn1	4.07424e-17	0.27251	-0.109251	0.0995637	2a	NA	1	0.658706
137424	LPCAT1	0	0.275408	0.160009	0.146704	2a	NA	1	0.659586
137425	smg9	0	0.907213	-0.0320244	0.274759	2a	NA	1	0.831388
137426	kcnn4	0	0.515103	0.111375	0.171106	2a	NA	1	0.753273
137427	ENSAPEG00000015492	0	0.366212	-0.302358	0.334619	2a	NA	1	0.703291
137428	dnah5	0	0.948711	0.0173004	0.268952	2a	NA	1	0.839194
137429	ENSAPEG00000015706	0	0.876513	-0.0503136	0.323786	2a	NA	1	0.826529
137430	ENSAPEG00000015714	0.0290025	0.329377	-0.17567	0.180106	2a	NA	0	0.686199
137431	triob	3.58075e-15	0.226347	-0.110736	0.0915307	2a	NA	1	0.62404
137432	ENSAPEG00000015957	0	0.288144	0.391296	0.368382	2a	NA	1	0.669427
137433	grb10b	0.0157794	0.962274	-0.012651	0.267459	2a	NA	0	0.842038
137434	entpd3	4e-14	0.095234	0.571507	0.342546	2a	NA	1	0.506204
137435	rbms3	0	0.308085	-0.101885	0.0999608	2a	NA	1	0.677957
137436	azi2	0.0101328	0.266514	0.190476	0.171426	2a	NA	0	0.652946
137437	cmc1.1	0	0.872014	0.0395565	0.245539	2a	NA	1	0.825604
137438	ankib1b	0.0370601	0.623137	0.0822429	0.167361	2a	NA	0	0.784
137439	csmd3a	0	0.343755	0.0686181	0.0724759	2a	NA	1	0.69204
137440	eif3hb	0.0157595	0.827147	-0.0323364	0.148087	2a	NA	0	0.819851
137441	rad21a	0	0.008356	-0.53276	0.202007	2a	NA	1	0.185285
137442	EXT1	0	0.196951	0.134015	0.103864	2a	NA	1	0.601472
137443	washc5	1.6e-13	0.563909	-0.132848	0.230221	2a	NA	1	0.767568
137444	nsmce2	0	0.224602	0.278472	0.229312	2a	NA	1	0.623539
137445	elovl4a	0	0.210738	-0.1384	0.110584	2a	NA	1	0.611368
137446	soga3a	0.28488	0.108049	-0.591192	0.36788	2a	NA	0	0.522428
137447	si.ch211.151o1.4	0	0.463946	-0.0854822	0.116721	2a	NA	1	0.740176
137448	hint3	0	0.652341	0.141086	0.313168	2a	NA	1	0.789643
137449	ctnnb1	0	0.523916	0.0831917	0.130534	2a	NA	1	0.756925
137450	ulk4	0.0353964	0.715151	0.111191	0.304678	2a	NA	0	0.803271
137451	trak1a	0	0.335778	-0.127185	0.132134	2a	NA	1	0.689683
137452	mroh1	0	0.993825	-0.00162207	0.209591	2a	NA	1	0.844556
137453	tmem147	0.0267502	0.607535	0.129652	0.25244	2a	NA	0	0.780054
137454	gapdhs	0.0185411	0.133974	-0.171396	0.11437	2a	NA	0	0.548111
137455	zgc.66448	0	0.696082	0.109832	0.281177	2a	NA	1	0.801576
137456	ENSAPEG00000018237	0.0126203	0.345896	-0.158438	0.16809	2a	NA	0	0.694393
137457	ENSAPEG00000018264	0	0.0840483	0.376256	0.217783	2a	NA	1	0.485333
137458	ENSAPEG00000018266	0	0.038329	-0.339218	0.163769	2a	NA	1	0.359975
137459	sdha	0.0165124	0.102612	-0.207054	0.126846	2a	NA	0	0.516122
137460	ENSAPEG00000018297	0	0.175739	-0.223214	0.164856	2a	NA	1	0.582399
137461	ENSAPEG00000018323	0	0.653911	-0.11264	0.251242	2a	NA	1	0.789927
137462	ccdc127a	0	0.104097	-0.453379	0.278949	2a	NA	1	0.516297
137463	si.ch211.79k12.2	0	0.195239	0.33371	0.257644	2a	NA	1	0.598763
137464	psma2	5.40657e-15	0.493612	-0.174522	0.254934	2a	NA	1	0.74902
137465	ptprub	0	0.773778	-0.0284916	0.0991233	2a	NA	1	0.812775
137466	atad2	0	0.81607	0.066263	0.284877	2a	NA	1	0.817654
137467	paqr7b	0	0.874088	-0.0247145	0.15596	2a	NA	1	0.825604
137468	serinc2l	2.5e-15	0.0437255	0.465945	0.231042	2a	NA	1	0.381919
137469	hivep3b	0	0.936727	0.00809769	0.102006	2a	NA	1	0.836751
137470	phactr4b	0.0438904	0.926092	0.0169033	0.182221	2a	NA	0	0.833854
137471	zdhhc18a	2.96392e-15	0.228304	0.229085	0.190153	2a	NA	1	0.624206
137472	pigv	2.20615e-15	0.511788	0.178402	0.271931	2a	NA	1	0.753273
137473	derl1	0.00281252	0.712776	0.0796515	0.216367	2a	NA	0	0.803044
137474	arid1aa	4e-14	0.852949	0.0244019	0.131648	2a	NA	1	0.824121
137475	zhx2a	0.00323178	0.734692	-0.0493557	0.145639	2a	NA	0	0.806963
137476	znf407	0.00138271	0.325254	0.128418	0.130544	2a	NA	0	0.684955
137477	TSHZ1	0.0271748	0.0723604	-0.316825	0.176323	2a	NA	0	0.462313
137478	wdtc1	0.00927223	0.563388	0.161851	0.280108	2a	NA	0	0.767568
137479	znf236	0	0.191705	-0.186479	0.142836	2a	NA	1	0.595793
137480	cep85	0	0.0517419	0.422335	0.217108	2a	NA	1	0.413571
137481	FEZ2	0	0.459746	0.148152	0.200405	2a	NA	1	0.738885
137482	mbpb	0.0706044	0.342438	-0.250882	0.264265	2a	NA	0	0.691442
137483	cdcp1a	0.00609008	0.219225	0.146142	0.118951	2a	NA	0	0.619633
137484	lars2	1.6e-15	0.781564	0.0422604	0.15241	2a	NA	1	0.813319
137485	zgc.91890	0	0.720391	0.108813	0.304001	2a	NA	1	0.804109
137486	deptor	0.0194865	0.121532	0.220346	0.142308	2a	NA	0	0.537242
137487	col14a1a	0	0.000605751	0.40386	0.117777	2a	NA	1	0.0407166
137488	mrpl13	0	0.489238	0.117832	0.170395	2a	NA	1	0.748653
137489	CPQ	5.21605e-15	0.70563	0.0850011	0.22503	2a	NA	1	0.802456
137490	ENSAPEG00000019785	2.24377e-15	0.944335	0.0213013	0.305076	2a	NA	1	0.83796
137491	slc4a7	0	0.0203649	0.675794	0.291346	2a	NA	1	0.281229
137492	eif3ea	0	0.735677	0.0699275	0.207141	2a	NA	1	0.806963
137493	ENSAPEG00000019900	0	0.847613	-0.0237408	0.123544	2a	NA	1	0.823395
137494	eny2	1.99104e-16	0.791312	-0.062936	0.237847	2a	NA	1	0.814614
137495	ebag9	0	0.614644	-0.100778	0.200174	2a	NA	1	0.781371
137496	sybu	0.008175	0.143951	-0.150934	0.103292	2a	NA	0	0.555138
137497	bckdhb	0	0.816833	-0.0386632	0.166925	2a	NA	1	0.817792
137498	ENSAPEG00000020285	0.0138163	0.9288	0.0236413	0.264577	2a	NA	0	0.834343
137499	ibtk	0	0.783704	-0.0314412	0.114542	2a	NA	1	0.813319
137500	ube3d	0.00651975	0.194316	0.29644	0.228397	2a	NA	0	0.59751
137501	dop1a	0	0.991213	-0.00206094	0.187138	2a	NA	1	0.844418
137502	pik3r4	0.00273593	0.394725	-0.126203	0.148286	2a	NA	0	0.717838
137503	atp2c1	0	0.939981	-0.00946049	0.125649	2a	NA	1	0.83696
137504	ENSAPEG00000020546	0.00425569	0.0647174	0.233005	0.126139	2a	NA	0	0.445825
137505	ENSAPEG00000020573	0	0.761647	-0.0300079	0.098932	2a	NA	1	0.811513
137506	aldh5a1	0	0.382242	-0.0998544	0.114279	2a	NA	1	0.710445
137507	usp45	0	0.563153	-0.0876939	0.151676	2a	NA	1	0.767568
137508	si.ch73.215d9.1	0	0.659013	0.126494	0.286656	2a	NA	1	0.79096
137509	ENSAPEG00000020742	0.00145882	0.268662	0.117556	0.106275	2a	NA	0	0.655099
137510	dennd4b	0	0.738839	0.0308137	0.092425	2a	NA	1	0.80711
137511	coq3	0	0.45919	0.153433	0.207292	2a	NA	1	0.738885
137512	CRTC2	0	0.970038	-0.0046503	0.123808	2a	NA	1	0.842038
137513	faxcb	0	0.765948	0.0426214	0.143179	2a	NA	1	0.811946
137514	CREB3L4	0	0.766819	0.0535894	0.180716	2a	NA	1	0.811946
137515	fbxl4	4e-14	0.622592	0.106681	0.216753	2a	NA	1	0.784
137516	ENSAPEG00000020963	0.0438795	0.0120625	0.457039	0.182065	2a	NA	0	0.221975
137517	dek	0.00813577	0.614591	-0.108936	0.216343	2a	NA	0	0.781371
137518	klhl32	0.0142153	0.0705043	-0.35345	0.195421	2a	NA	0	0.45655
137519	adam15	0	0.0404927	0.282018	0.137658	2a	NA	1	0.370457
137520	ENSAPEG00000021180	0	0.339232	-0.150954	0.157954	2a	NA	1	0.691073
137521	ENSAPEG00000021182	0	0.263755	0.116028	0.103823	2a	NA	1	0.652634
137522	nudt17	0	0.375567	-0.160079	0.180657	2a	NA	1	0.708007
137523	gramd1a	0	0.000181172	0.516925	0.138071	2a	NA	1	0.0173355
137524	scn1ba	0	0.580029	-0.0446757	0.0807379	2a	NA	1	0.77277
137525	psmc4	0	0.867204	-0.032571	0.194789	2a	NA	1	0.825028
137526	rims2a.1	0	0.671016	-0.0465712	0.109643	2a	NA	1	0.796259
137527	mtx1a	0	0.909602	-0.0249061	0.219359	2a	NA	1	0.831891
137528	zfpm2a	0	0.270567	0.082222	0.074628	2a	NA	1	0.657676
137529	si.dkey.122a22.2	0	0.0285518	-0.511221	0.233475	2a	NA	1	0.326824
137530	oxr1b	0.00911252	0.00154491	0.377299	0.119168	2a	NA	0	0.0730529
137531	setd2	0	0.25816	0.14647	0.129534	2a	NA	1	0.648867
137532	nradd	0	0.998498	0.00059929	0.318305	2a	NA	1	0.845201
137533	rpz6	4.34486e-16	0.13307	-0.281601	0.187471	2a	NA	1	0.547935
137534	ENSAPEG00000022040	0	0.0175939	-0.335913	0.141493	2a	NA	1	0.262711
137535	rbm12b	0	0.0566634	0.307159	0.161162	2a	NA	1	0.425925
137536	lamtor2	0	0.349165	0.132702	0.141744	2a	NA	1	0.695285
137537	ENSAPEG00000022115	0	0.967946	-0.015281	0.380276	2a	NA	1	0.842038
137538	upp1	0.103677	0.941526	0.0258518	0.352437	2a	NA	0	0.837261
137539	STMN3	0.00954061	0.132953	-0.168344	0.112038	2a	NA	0	0.547935
137540	lmna	0.0466104	0.0569524	0.365215	0.191848	2a	NA	0	0.425925
137541	gpatch4	0.0584613	0.179673	-0.4167	0.310561	2a	NA	0	0.584762
137542	bag6	0.0108046	0.701026	-0.0671754	0.174965	2a	NA	0	0.801576
137543	gabbr1a	0	0.1501	0.0861063	0.0598302	2a	NA	1	0.560952
137544	sh3bp5la	7.66984e-15	0.867593	-0.0285547	0.171277	2a	NA	1	0.825206
137545	atxn1b	0	0.903431	0.0344996	0.284348	2a	NA	1	0.830731
137546	itga8	0.0622023	0.15183	0.319829	0.223173	2a	NA	0	0.563608
137547	dhx16	0.00720756	0.939617	0.0125169	0.165237	2a	NA	0	0.83696
137548	ENSAPEG00000022616	0	0.372446	-0.183818	0.206097	2a	NA	1	0.705889
137549	mindy3	0.0352953	0.695379	-0.067045	0.171223	2a	NA	0	0.801576
137550	si.dkey.12j5.1	0	0.873586	0.0322925	0.202963	2a	NA	1	0.825604
137551	ENSAPEG00000022714	0.00568057	0.969777	-0.0041143	0.108593	2a	NA	0	0.842038
137552	sv2a	0	0.787575	0.0230682	0.0856087	2a	NA	1	0.813918
137553	si.ch211.271d10.2	2.5e-15	0.0465246	-0.353066	0.177366	2a	NA	1	0.393303
137554	mtmr11	1.3694e-14	0.0389831	0.248127	0.120195	2a	NA	1	0.363738
137555	otud7b	0.04265	0.665049	0.0839329	0.193862	2a	NA	0	0.793559
137556	rbm8a	3.34306e-14	0.0203046	-0.35437	0.152701	2a	NA	1	0.281229
137557	paqr6	0	0.431003	0.142899	0.181464	2a	NA	1	0.730341
137558	smg5	0.00127747	0.0489335	0.253639	0.128805	2a	NA	0	0.403949
137559	syngap1b	4e-14	0.00389692	0.179282	0.062113	2a	NA	1	0.125275
137560	phf1	0.00623704	0.022537	-0.347762	0.152447	2a	NA	0	0.297563
137561	rgl2	0.00835102	0.467375	-0.135676	0.186686	2a	NA	0	0.740839
137562	pbx2	0	0.401122	0.167997	0.200087	2a	NA	1	0.719409
137563	BRD2	0.00268563	0.743226	-0.0510568	0.155859	2a	NA	0	0.808132
137564	ENSAPEG00000023414	0.0846416	0.0166826	0.531414	0.222012	2a	NA	0	0.255999
137565	ENSAPEG00000023425	0.0403811	0.026438	0.421442	0.189863	2a	NA	0	0.31903
137566	plcl2	4.23438e-16	0.192961	0.146701	0.112685	2a	NA	1	0.596608
137567	rab5ab	0.008303	0.0100254	-0.391221	0.151933	2a	NA	0	0.206467
137568	ube2e2	0	0.11299	0.186463	0.11765	2a	NA	1	0.52633
137569	ube2e1	0.0395479	0.738535	-0.0697361	0.20892	2a	NA	0	0.80711
137570	nr1d2a	8.83857e-16	0.523496	-0.176091	0.276019	2a	NA	1	0.756925
137571	sept7b	0	0.390182	0.0877567	0.102127	2a	NA	1	0.716838
137572	si.dkey.256h2.1	0.227014	0.0789626	0.676976	0.38536	2a	NA	0	0.474314
137573	ENSAPEG00000024041	0	0.986856	-0.00259068	0.157256	2a	NA	1	0.8437
137574	ica1	0	0.532521	-0.109398	0.175272	2a	NA	1	0.756967
137575	thsd7ab	0	0.000639638	0.379214	0.111069	2a	NA	1	0.0419542
137576	klhl21	0	0.020248	-0.282349	0.121612	2a	NA	1	0.281229
137577	nol9	0.0103583	0.28901	-0.278185	0.262366	2a	NA	0	0.669642
137578	ssr4	1.92532e-16	0.714037	-0.0588326	0.160552	2a	NA	1	0.803044
137579	idh3g	4.32311e-16	0.507834	-0.206857	0.312372	2a	NA	1	0.752432
137580	ENSAPEG00000000575	0	0.990149	0.00296989	0.240552	2a	NA	1	0.844142
137581	ENSAPEG00000000583	0.110289	0.50872	0.159565	0.241461	2a	NA	0	0.752654
137582	ENSAPEG00000000640	0.0220782	0.45512	-0.134406	0.17995	2a	NA	0	0.738317
137583	pfdn4	0	0.569892	-0.0958461	0.16868	2a	NA	1	0.770456
137584	phf8	0.0163138	0.921442	-0.0156355	0.158547	2a	NA	0	0.833511
137585	ATP9A	0	0.266534	0.129193	0.116277	2a	NA	1	0.652946
137586	huwe1	2.26757e-17	0.233532	-0.190865	0.160214	2a	NA	1	0.626745
137587	kcng1	0.0154918	0.0448242	-0.387906	0.193344	2a	NA	0	0.388249
137588	src	1.64788e-15	0.0933379	0.310129	0.184816	2a	NA	1	0.503408
137589	taf8	0	0.713644	-0.104769	0.285499	2a	NA	1	0.803044
137590	gdi1	0.0361963	0.176892	-0.191442	0.141769	2a	NA	0	0.582462
137591	l1cama	0.000639342	0.191528	-0.142606	0.109187	2a	NA	0	0.595793
137592	smc1al	1e-14	0.0224407	-0.300249	0.131525	2a	NA	1	0.29682
137593	cacna1sb	0	0.363315	-0.29594	0.325543	2a	NA	1	0.701504
137594	tmem9	0.00515623	0.761011	-0.0468993	0.154196	2a	NA	0	0.811416
137595	pkig	9.70909e-16	0.769187	-0.0285001	0.0971244	2a	NA	1	0.812077
137596	ttpal	0.479942	0.625469	-0.256574	0.525645	2a	NA	0	0.784099
137597	ENSAPEG00000002021	2.92989e-15	0.633783	-0.0732284	0.153709	2a	NA	1	0.785956
137598	fitm2	0	0.546455	0.12136	0.201233	2a	NA	1	0.763949
137599	gdap1l1	0	0.405816	0.108416	0.130421	2a	NA	1	0.719409
137600	c1galt1a.1	0	0.45195	0.194172	0.25815	2a	NA	1	0.737671
137601	ENSAPEG00000002346	4.55751e-16	0.0883	-0.277939	0.163068	2a	NA	1	0.492757
137602	ENSAPEG00000002375	0	0.473986	-0.0579225	0.0808964	2a	NA	1	0.743211
137603	ENSAPEG00000002383	0	0.618077	-0.0929218	0.186374	2a	NA	1	0.782407
137604	usp11	0	0.466864	-0.111599	0.153382	2a	NA	1	0.740839
137605	iqsec2a	0	0.204976	0.125988	0.0993987	2a	NA	1	0.607996
137606	slco4a1	0	0.782492	-0.0789646	0.286029	2a	NA	1	0.813319
137607	ENSAPEG00000002821	0.041668	0.0684425	-0.284413	0.156093	2a	NA	0	0.455455
137608	esyt1a	0.0063685	0.974321	-0.00511507	0.158905	2a	NA	0	0.842123
137609	ppdpfb	0.0234924	0.16122	-0.205324	0.146557	2a	NA	0	0.570738
137610	TPD52L2	0	0.650051	0.0479296	0.105644	2a	NA	1	0.789525
137611	ENSAPEG00000003182	0	0.371237	-0.0980528	0.109659	2a	NA	1	0.705794
137612	dnajc5ab	0	0.947318	-0.00911984	0.138021	2a	NA	1	0.838567
137613	lama5	0	0.647092	-0.100753	0.220079	2a	NA	1	0.789439
137614	ENSAPEG00000003279	0.0126059	0.634038	-0.125872	0.264409	2a	NA	0	0.785956
137615	ENSAPEG00000003408	0.0234693	0.368291	-0.213539	0.23735	2a	NA	0	0.70397
137616	ENSAPEG00000003494	0	0.497908	-0.0739757	0.109143	2a	NA	1	0.74902
137617	FAIM2	0	0.0034045	-0.584328	0.199522	2a	NA	1	0.114215
137618	calcoco1a	0	0.802603	-0.0405987	0.162408	2a	NA	1	0.816303
137619	cbx5	0	0.531784	-0.0982355	0.157105	2a	NA	1	0.756967
137620	ENSAPEG00000004179	0	0.0161843	-0.437132	0.18178	2a	NA	1	0.254862
137621	nfe2	0.064448	0.498256	-0.175274	0.258808	2a	NA	0	0.74902
137622	copz1	0	0.192722	-0.280786	0.215563	2a	NA	1	0.596604
137623	rps21	0.0197697	0.0691932	-0.347053	0.190987	2a	NA	0	0.455455
137624	cry3a	0.0084176	0.576286	-0.0516721	0.0924668	2a	NA	0	0.772284
137625	si.ch211.254n4.3	6.94444e-15	0.0206414	0.26928	0.116346	2a	NA	1	0.283106
137626	rhoca	0	0.554777	0.150604	0.254995	2a	NA	1	0.765097
137627	oprl1	5.00615e-16	0.398478	-0.133569	0.158192	2a	NA	1	0.71861
137628	fkbpl	0	0.557276	0.167093	0.284708	2a	NA	1	0.766006
137629	ccdc115	0.300027	0	-0.384675	0.00416244	2a	Model failed to converge with max|grad| = 0.016932	0	0
137630	rgs19	0	0.713828	0.0466234	0.127136	2a	NA	1	0.803044
137631	tcea2	0	0.140671	-0.443948	0.30133	2a	NA	1	0.553692
137632	lhfpl4a.1	0	0.00469598	0.356475	0.126089	2a	NA	1	0.138282
137633	cpne9	0	0.00282862	0.810265	0.271375	2a	NA	1	0.102868
137634	ENSAPEG00000005087	0.0445628	0.559992	0.154738	0.265483	2a	NA	0	0.766639
137635	LGR6	0	0.105644	0.224381	0.138671	2a	NA	1	0.51741
137636	ENSAPEG00000005199	0.0190695	0.0258498	0.267683	0.12012	2a	NA	0	0.318785
137637	KCNA3.1	0	0.276673	-0.121066	0.111292	2a	NA	1	0.659902
137638	tspan2b	0	0.0781441	-0.373135	0.211821	2a	NA	1	0.473595
137639	chchd6a	0.00942701	0.745228	0.0369964	0.113857	2a	NA	0	0.808492
137640	camkvl	0	0.0577885	-0.188541	0.0993732	2a	NA	1	0.425925
137641	uba1	0	0.0100521	-0.37437	0.145441	2a	NA	1	0.206467
137642	hdac7a	0	0.0279385	0.83465	0.379706	2a	NA	1	0.32648
137643	ENSAPEG00000005584	0.0275132	0.0807956	-0.312681	0.179075	2a	NA	0	0.478999
137644	vdra	4e-14	0.00728302	0.305395	0.1138	2a	NA	1	0.177349
137645	itchb	0.0224219	0.49356	0.119344	0.174311	2a	NA	0	0.74902
137646	rbm10	0	0.507779	-0.134128	0.202518	2a	NA	1	0.752432
137647	renbp	0	0.966215	0.0176349	0.416346	2a	NA	1	0.842038
137648	tktb	0	0.783921	0.0427624	0.155946	2a	NA	1	0.813319
137649	rcc2	0	0.5849	-0.1294	0.236891	2a	NA	1	0.773578
137650	b4galt3	0	0.774209	-0.0618586	0.21563	2a	NA	1	0.812942
137651	atp6ap1lb	0	0.444144	-0.0950969	0.124275	2a	NA	1	0.734333
137652	ENSAPEG00000005932	0.0101308	0.0696878	-0.339212	0.187003	2a	NA	0	0.455455
137653	icmt	0.0140966	0.860016	-0.0526161	0.298356	2a	NA	0	0.824954
137654	rtel1	0.0396984	0.304631	-0.263123	0.256316	2a	NA	0	0.675762
137655	lrtm1	0.0626141	0.414443	0.216483	0.265266	2a	NA	0	0.721976
137656	wnt5a	0	0.509429	-0.151684	0.22992	2a	NA	1	0.752654
137657	ENSAPEG00000006166	0.0126119	0.0144797	0.238217	0.097425	2a	NA	0	0.24134
137658	ndufb11	0	0.00862084	-0.525596	0.200095	2a	NA	1	0.189501
137659	tbc1d25	0	0.145047	0.322935	0.221606	2a	NA	1	0.556413
137660	ccdc22	0	0.167327	-0.301638	0.218444	2a	NA	1	0.574462
137661	plod1a	0.223709	0.781603	0.102897	0.371161	2a	NA	0	0.813319
137662	si.dkeyp.104h9.5	0	0.107524	0.379485	0.23579	2a	NA	1	0.521645
137663	MTCH1	0	0.335244	0.176979	0.183663	2a	NA	1	0.689611
137664	znf341	0.0188023	0.917591	-0.0242277	0.234155	2a	NA	0	0.833384
137665	ctnnbl1	0.0105358	0.27174	-0.158207	0.143947	2a	NA	0	0.658363
137666	tlr9	0.0422285	0.670607	-0.0862189	0.202717	2a	NA	0	0.796259
137667	apeh	0	0.181785	0.208879	0.156431	2a	NA	1	0.585956
137668	ENSAPEG00000006489	8.08183e-15	0.133908	0.102933	0.0686741	2a	NA	1	0.548111
137669	tti1	0	0.594614	0.0764076	0.143579	2a	NA	1	0.777513
137670	kcnd3	0	0.182749	0.127282	0.0955326	2a	NA	1	0.586453
137671	ddx20	0.0294236	0.105004	0.407455	0.25135	2a	NA	0	0.51741
137672	kcnq2a	0	0.00453485	0.449529	0.158377	2a	NA	1	0.135599
137673	ENSAPEG00000006825	2.5e-15	0.772462	0.0472416	0.163378	2a	NA	1	0.81239
137674	ENSAPEG00000006874	3.02457e-16	0.463109	-0.126992	0.173076	2a	NA	1	0.740099
137675	si.ch211.117c9.5	0	0.531252	-0.0643626	0.1028	2a	NA	1	0.756967
137676	ralgapb	0	0.298662	-0.169216	0.162817	2a	NA	1	0.674185
137677	ENSAPEG00000007097	0.0390558	0.739596	0.0756885	0.227711	2a	NA	0	0.807191
137678	ENSAPEG00000007118	4e-14	0.467552	-0.16473	0.226754	2a	NA	1	0.740839
137679	csde1	0.00463792	0.969565	0.00377964	0.0990624	2a	NA	0	0.842038
137680	ptpn11b.1	0.295881	0	1.02287	0.00407076	2a	Model failed to converge with max|grad| = 0.017098	0	0
137681	GGT7	0	0.204772	0.192134	0.151517	2a	NA	1	0.607996
137682	ncoa6	0	0.133718	-0.205762	0.137211	2a	NA	1	0.547995
137683	agrn	0	0.0569407	-0.114159	0.0599648	2a	NA	1	0.425925
137684	top1	0.00319321	0.744089	0.0576401	0.17657	2a	NA	0	0.808306
137685	plcg1	0	0.438261	-0.100395	0.129519	2a	NA	1	0.732968
137686	zhx3	0	0.545786	-0.113901	0.18855	2a	NA	1	0.763765
137687	rnf114	1.50354e-15	0.495102	-0.114588	0.167965	2a	NA	1	0.74902
137688	spata2	0	0.693772	-0.0750169	0.190523	2a	NA	1	0.801576
137689	slc9a8	7.7097e-15	0.4046	-0.118412	0.142078	2a	NA	1	0.719409
137690	b4galt5	0.0153938	0.617164	-0.0830279	0.166098	2a	NA	0	0.782359
137691	aar2	0	0.951017	-0.0242532	0.394816	2a	NA	1	0.839649
137692	mtor	0	0.54686	0.0604541	0.100344	2a	NA	1	0.763992
137693	prpf6	0	0.20038	-0.28044	0.219014	2a	NA	1	0.605716
137694	samd10b	0.032969	0.0982234	-0.436668	0.264083	2a	NA	0	0.511592
137695	ZNF512B	7.5693e-16	0.394986	-0.0906297	0.106547	2a	NA	1	0.717838
137696	uckl1b	0.0372926	0.862228	-0.0331362	0.190944	2a	NA	0	0.824954
137697	ENSAPEG00000008535	0	0.847957	-0.0349365	0.182222	2a	NA	1	0.823444
137698	tafa5l	0	0.00758498	0.27762	0.103977	2a	NA	1	0.180883
137699	mapk13	0	0.123412	-0.156582	0.101637	2a	NA	1	0.539678
137700	zbtb46	0	0.9854	0.00162776	0.0889542	2a	NA	1	0.8437
137701	si.rp71.79p20.2	0.0177042	0.61851	-0.0628609	0.126236	2a	NA	0	0.782796
137702	ENSAPEG00000008648	0	0.253439	-0.110925	0.0971296	2a	NA	1	0.646169
137703	brpf3b	0.0442996	0.935614	-0.0189373	0.234419	2a	NA	0	0.836308
137704	nkain4	0.0560656	0.592997	0.111109	0.207875	2a	NA	0	0.776522
137705	YTHDF1	0.015259	0.732915	-0.0672275	0.197003	2a	NA	0	0.806684
137706	slc66a1	2.51338e-14	0.982564	0.00579865	0.265331	2a	NA	1	0.843583
137707	bhlhe23	0	0.901315	-0.035772	0.288483	2a	NA	1	0.830731
137708	slc17a9b	0.0775574	0.804281	0.0701164	0.282944	2a	NA	0	0.816303
137709	gid8b	0	0.273968	0.311382	0.284635	2a	NA	1	0.659419
137710	trim33	0	0.647451	0.0585949	0.128131	2a	NA	1	0.789439
137711	otud3	0	0.110561	0.315366	0.197638	2a	NA	1	0.524209
137712	tmem240a	1.97531e-15	0.145431	0.158296	0.10873	2a	NA	1	0.556413
137713	SDHB	0.0408707	0.0541741	-0.393027	0.204123	2a	NA	0	0.416456
137714	atp13a2	0.0328543	0.300636	0.270215	0.26106	2a	NA	0	0.675305
137715	szrd1	1.53977e-16	0.500189	-0.164148	0.243474	2a	NA	1	0.749062
137716	tasorb	1.12506e-14	0.900363	-0.0208143	0.166244	2a	NA	1	0.830453
137717	GRM7	0	0.136143	0.105931	0.0710799	2a	NA	1	0.548921
137718	cdk11b	0	0.819886	-0.0296739	0.130325	2a	NA	1	0.81815
137719	DAG1	0.0123947	0.570989	-0.0934616	0.164953	2a	NA	0	0.770785
137720	PCBP4	0.175354	0.237067	-0.419185	0.354536	2a	NA	0	0.629959
137721	MMP23B	0	0.491406	0.133542	0.194081	2a	NA	1	0.74902
137722	mib2	0	0.785938	0.0324323	0.119417	2a	NA	1	0.813569
137723	DOCK3	3.6e-15	0.916386	0.00770994	0.0734368	2a	NA	1	0.833384
137724	DCAF1.1	0.0173785	0.950429	0.0156986	0.252517	2a	NA	0	0.839532
137725	ano11	0.0138524	0.051814	0.373536	0.192081	2a	NA	0	0.413571
137726	plekhm2	0.0158283	0.438539	-0.140555	0.18144	2a	NA	0	0.732968
137727	rpl32	0	0.0303008	-0.263628	0.121704	2a	NA	1	0.332233
137728	ddost	0	0.265798	-0.174165	0.156512	2a	NA	1	0.652634
137729	zbtb17	0	0.15151	0.27643	0.192739	2a	NA	1	0.562677
137730	SLC6A6	0	0.0925165	0.194794	0.115793	2a	NA	1	0.501304
137731	abtb1	0.026773	0.757507	-0.077432	0.250787	2a	NA	0	0.810649
137732	spen	0	0.322151	0.0996758	0.100678	2a	NA	1	0.68227
137733	mad2l2	0.0613392	0.720389	-0.0956199	0.26714	2a	NA	0	0.804109
137734	SLC25A45	0.0402412	0.286656	-0.296435	0.278216	2a	NA	0	0.668417
137735	ENSAPEG00000010415	0	0.943075	-0.0195778	0.274175	2a	NA	1	0.837546
137736	nadka	0	0.65728	-0.062022	0.139793	2a	NA	1	0.790639
137737	gnb1a	0	0.98087	-0.00193923	0.0808744	2a	NA	1	0.843379
137738	smim4	0.0338821	0.826254	0.054813	0.249708	2a	NA	0	0.819724
137739	YWHAB.1	0.0369085	0.0629213	-0.273541	0.147085	2a	NA	0	0.442751
137740	gabrd	0	0.494382	0.0438239	0.0641305	2a	NA	1	0.74902
137741	ajap1	0	0.350502	0.0841662	0.0901507	2a	NA	1	0.69578
137742	ENSAPEG00000010673	5.41092e-16	0.173725	-0.277878	0.204272	2a	NA	1	0.579552
137743	nphp4	0	0.0776863	-0.4484	0.254156	2a	NA	1	0.473289
137744	cep104	0.0567868	0.996145	-0.00137332	0.284223	2a	NA	0	0.844771
137745	dnajc16	0.0260316	0.685503	0.0980692	0.242167	2a	NA	0	0.800137
137746	rbm39b	0	0.887262	0.0159761	0.112691	2a	NA	1	0.828638
137747	prkcz	0	0.0710455	0.130558	0.0723239	2a	NA	1	0.458231
137748	eif2d	0.00257076	0.0317094	0.501176	0.233316	2a	NA	0	0.335323
137749	skia	0	0.257841	0.0987323	0.0872572	2a	NA	1	0.648867
137750	si.ch211.251b21.1	0.818239	0.250447	-0.687737	0.598415	2a	NA	0	0.643572
137751	stk38a	0	0.669541	0.0954222	0.223587	2a	NA	1	0.795897
137752	ephb2a	0.0114396	0.515487	0.144543	0.222266	2a	NA	0	0.753273
137753	ifrd2	0	0.453967	-0.144251	0.192639	2a	NA	1	0.738245
137754	magi1a	0	0.617026	-0.0409417	0.0818718	2a	NA	1	0.782359
137755	amt	0	0.0373715	0.629034	0.302176	2a	NA	1	0.355498
137756	prkar2aa	1.37455e-14	0.0659111	0.183559	0.0998132	2a	NA	1	0.447823
137757	mgll	0	0.890009	0.0306527	0.22165	2a	NA	1	0.828897
137758	zgc.136971	0.0792847	0.284745	0.318142	0.297407	2a	NA	0	0.666653
137759	ENSAPEG00000012678	0.0283305	0.751867	0.0867084	0.274238	2a	NA	0	0.809756
137760	TKT	0	0.000949902	-0.961229	0.290845	2a	NA	1	0.0544068
137761	prickle2a	0	0.960809	0.00504577	0.102686	2a	NA	1	0.842038
137762	ENSAPEG00000012751	0	0.00415625	-1.01075	0.352661	2a	NA	1	0.129516
137763	dcp1a	0.310813	0.307251	-0.398547	0.390348	2a	NA	0	0.677953
137764	QRICH1	0.0631397	0.657024	0.125885	0.283509	2a	NA	0	0.790609
137765	CACNA1D	0	0.012978	0.18064	0.0727105	2a	NA	1	0.230676
137766	ENSAPEG00000012932	0.0026618	0.438815	-0.10303	0.133081	2a	NA	0	0.732968
137767	naca	5.32505e-15	0.174451	-0.165804	0.12209	2a	NA	1	0.580306
137768	ENSAPEG00000012993	0	0.624101	-0.180243	0.367809	2a	NA	1	0.784
137769	nsun5	0.139995	0.219485	-0.471218	0.38376	2a	NA	0	0.619633
137770	ENSAPEG00000013021	0.0334258	0.131674	-0.404173	0.268103	2a	NA	0	0.546391
137771	ptges3b	0	0.159657	-0.254857	0.181235	2a	NA	1	0.570738
137772	l3mbtl1a	0	0.314854	0.120717	0.120105	2a	NA	1	0.679873
137773	ENSAPEG00000013068	0.0719111	0.432306	0.273693	0.348542	2a	NA	0	0.731307
137774	SRSF6.1	0	0.408313	-0.0936405	0.113247	2a	NA	1	0.719571
137775	eif2s2	0.0127794	0.296609	-0.174302	0.166999	2a	NA	0	0.673481
137776	rbm38	0	0.190274	0.226551	0.17297	2a	NA	1	0.594679
137777	chmp4bb.1	0.0195414	0.191046	0.206517	0.157949	2a	NA	0	0.595651
137778	NCOA3	0.00853955	0.172896	0.170857	0.125358	2a	NA	0	0.579333
137779	VAPB	0	0.673716	-0.0569066	0.135153	2a	NA	1	0.797861
137780	zgc.113278	0	0.40259	-0.122581	0.146452	2a	NA	1	0.719409
137781	gnas.1	0	0.272603	0.116852	0.106511	2a	NA	1	0.658706
137782	prkcbp1l	0	0.174698	0.234148	0.172515	2a	NA	1	0.580703
137783	ENSAPEG00000013293	0	0.734314	0.0338515	0.0997414	2a	NA	1	0.806963
137784	atp5f1e	0	0.980155	0.00530763	0.213375	2a	NA	1	0.843309
137785	PRELID3B	0	0.320352	0.242496	0.244026	2a	NA	1	0.681685
137786	trappc6b	0	0.00903147	0.609361	0.233395	2a	NA	1	0.195359
137787	ogfr	0	0.307708	-0.151265	0.148293	2a	NA	1	0.677957
137788	ndufa4l2a	0	0.519811	-0.102388	0.159077	2a	NA	1	0.755508
137789	CDH4	0.04977	0.291122	0.254891	0.241451	2a	NA	0	0.669822
137790	celsr3	1.83377e-14	0.0253889	0.193128	0.086394	2a	NA	1	0.317683
137791	wdr6	0	0.260685	0.214393	0.19061	2a	NA	1	0.651219
137792	ENSAPEG00000013657	1e-14	0.597693	-0.0796115	0.150859	2a	NA	1	0.777515
137793	mthfr	4e-14	0.997169	0.000515453	0.145293	2a	NA	1	0.844813
137794	kif5aa	0	0.564316	-0.0549337	0.0952979	2a	NA	1	0.767568
137795	TAF4	0.0759907	0.0950132	0.473513	0.283621	2a	NA	0	0.506204
137796	clcn6	0	0.0617807	0.192991	0.103321	2a	NA	1	0.438079
137797	rprd1b	8.69915e-15	0.548067	0.116688	0.194266	2a	NA	1	0.763997
137798	ENSAPEG00000013961	0	0.00174904	0.348059	0.111207	2a	NA	1	0.0773118
137799	ubr4	0	0.558061	-0.0571967	0.0976513	2a	NA	1	0.766063
137800	vps13d	0	0.546031	0.0491509	0.0814136	2a	NA	1	0.763892
137801	slc6a1a	0.146264	0.387598	0.253758	0.293708	2a	NA	0	0.715064
137802	vgll4a	0	0.0916683	-0.296013	0.175502	2a	NA	1	0.498248
137803	syn2a	0.0901821	0.0950732	-0.453437	0.271645	2a	NA	0	0.506204
137804	emc1	1.6955e-15	0.584275	-0.113409	0.207272	2a	NA	1	0.773578
137805	ENSAPEG00000014450	0.0791313	0.094494	-0.386174	0.230944	2a	NA	0	0.505033
137806	ENSAPEG00000014453	4.52791e-15	0.370694	-0.169079	0.188878	2a	NA	1	0.705413
137807	cnbpa	0.0347093	0.59908	-0.0950389	0.180777	2a	NA	0	0.777515
137808	zgc.77375	0	0.529722	0.308783	0.491357	2a	NA	1	0.756967
137809	GMEB2	0	0.248277	-0.169467	0.146782	2a	NA	1	0.642064
137810	zgc.154075	0.00953437	0.269348	-0.281223	0.254601	2a	NA	0	0.655895
137811	taf10	0.0999084	0.495888	-0.194782	0.286035	2a	NA	0	0.74902
137812	efhd2	0	0.884954	-0.0302018	0.208732	2a	NA	1	0.827779
137813	ybx1	1.70132e-16	0.437888	-0.127711	0.164626	2a	NA	1	0.732968
137814	dedd	0	0.000907414	-0.77217	0.232738	2a	NA	1	0.0540172
137815	IQSEC1	0.00433146	0.310164	0.147704	0.145539	2a	NA	0	0.677992
137816	arhgef16	0	0.153139	0.208021	0.145619	2a	NA	1	0.565206
137817	gpr173	0.0287148	0.825162	-0.0620926	0.281076	2a	NA	0	0.819495
137818	porcnl	0.0787902	0.303731	0.381144	0.370595	2a	NA	0	0.675762
137819	myt1a	4.77096e-15	0.347806	0.0853885	0.0909496	2a	NA	1	0.695236
137820	acot7	0	0.00808243	0.407906	0.154008	2a	NA	1	0.185078
137821	gpr153	0	0.298153	0.0729639	0.0701305	2a	NA	1	0.674185
137822	ENSAPEG00000014832	0.0142448	0.80728	-0.0510198	0.209152	2a	NA	0	0.81694
137823	mfn2	0.0168614	0.530534	0.100137	0.159659	2a	NA	0	0.756967
137824	dalrd3	0	0.435335	-0.185566	0.237877	2a	NA	1	0.732268
137825	nup210	0	0.440141	0.237809	0.308061	2a	NA	1	0.733258
137826	rer1	0	0.595036	-0.0851197	0.160134	2a	NA	1	0.777515
137827	impdh2	0.037857	0.161149	0.326159	0.232768	2a	NA	0	0.570738
137828	tprg1l	1.66444e-10	0.109449	-0.271227	0.169446	2a	NA	1	0.524209
137829	arih2	0	0.863716	-0.0222538	0.129649	2a	NA	1	0.824999
137830	xpc	0	0.0661532	0.282433	0.153715	2a	NA	1	0.448386
137831	si.dkey.72l14.4	0	0.430772	0.258836	0.328526	2a	NA	1	0.730341
137832	sema3h	1e-14	0.00290886	0.310365	0.104247	2a	NA	1	0.104683
137833	BICD2	0.00140688	0.547915	-0.0541436	0.090106	2a	NA	0	0.763997
137834	ENSAPEG00000015619	0	0.295003	-0.0921866	0.0880307	2a	NA	1	0.672119
137835	FGD3	0	0.481581	-0.0941087	0.133722	2a	NA	1	0.745197
137836	tmem115	0	0.777469	-0.0455974	0.161339	2a	NA	1	0.813319
137837	ENSAPEG00000015636	0.0114424	0.974036	0.0044147	0.135643	2a	NA	0	0.842038
137838	ENSAPEG00000015637	0	0.935405	0.00735952	0.0908058	2a	NA	1	0.836293
137839	ENSAPEG00000015660	0	0.144575	0.112307	0.0769774	2a	NA	1	0.555996
137840	ENSAPEG00000015669	4.11209e-15	0.293398	0.0944435	0.0898867	2a	NA	1	0.670656
137841	osbpl2b	4e-14	0.0838722	0.192841	0.111556	2a	NA	1	0.485333
137842	soga1	0.0155116	0.653672	0.0507901	0.113202	2a	NA	0	0.789927
137843	kazna	0.164116	0.00211097	-0.914364	0.297435	2a	NA	0	0.0885
137844	ENSAPEG00000015918	0.0467075	0.401777	-0.183238	0.218544	2a	NA	0	0.719409
137845	brpf1.1	0.0238825	0.0229093	-0.552962	0.243066	2a	NA	0	0.298855
137846	ENSAPEG00000015955	0.0493398	0.0360195	-0.517176	0.246661	2a	NA	0	0.351686
137847	spryd3	1.5625e-14	0.548446	-0.0697984	0.116313	2a	NA	1	0.763997
137848	ENSAPEG00000016005	0.140894	2.30337e-83	0.245397	0.0126862	2a	Model failed to converge with max|grad| = 0.005542	0	6.04317e-81
137849	rimkla	0	0.0462343	0.219273	0.110008	2a	NA	1	0.391879
137850	ENSAPEG00000016042	0.00368691	0.372276	0.138551	0.155288	2a	NA	0	0.705889
137851	pip4k2ca	0.00436278	0.609193	-0.0871815	0.170534	2a	NA	0	0.78076
137852	mbd4	2.5e-15	0.204465	0.386431	0.304532	2a	NA	1	0.607961
137853	IFT122	0	0.502856	0.151129	0.225564	2a	NA	1	0.750063
137854	agap2	0.027268	0.776848	-0.0429049	0.151378	2a	NA	0	0.813319
137855	znf362b	0	0.373092	0.167562	0.188125	2a	NA	1	0.706507
137856	ENSAPEG00000016315	0	0.626635	0.0333806	0.0686182	2a	NA	1	0.784207
137857	tspan31	0.0026027	0.963026	0.00508704	0.109736	2a	NA	0	0.842038
137858	2023-03-09	0	0.873318	0.0171343	0.107462	2a	NA	1	0.825604
137859	ENSAPEG00000016360	0	0.482233	0.0855222	0.121702	2a	NA	1	0.745197
137860	TOX2	4e-14	0.378729	0.107325	0.121927	2a	NA	1	0.709355
137861	ctdsp2	0	0.202922	0.167774	0.131767	2a	NA	1	0.606837
137862	TMCC1	0.0261251	0.69261	-0.0671654	0.169903	2a	NA	0	0.801576
137863	tegt	0	0.131827	-0.149658	0.0993131	2a	NA	1	0.546391
137864	pigt	0.0513922	0.193515	0.395187	0.303931	2a	NA	0	0.596608
137865	nckap5l	0	0.141086	0.165291	0.112309	2a	NA	1	0.553692
137866	rbsn	0.0422008	0.658475	0.102773	0.232507	2a	NA	0	0.790834
137867	kansl2	0	0.656479	0.0892713	0.200709	2a	NA	1	0.790527
137868	phactr3a	1.54601e-14	0.00107678	0.362108	0.110748	2a	NA	1	0.0583827
137869	mrps25	0	0.110703	-0.45653	0.286218	2a	NA	1	0.524209
137870	ccnt1	0.0148803	0.966398	0.00843914	0.200328	2a	NA	0	0.842038
137871	ENSAPEG00000016632	0.0385986	0.497789	-0.139841	0.206263	2a	NA	0	0.74902
137872	wdr46	0	0.895519	0.0341803	0.260274	2a	NA	1	0.829128
137873	sarnp	5.15531e-16	0.111037	0.347362	0.21798	2a	NA	1	0.524237
137874	si.dkey.178k16.1	4e-16	0.306272	0.098582	0.0963584	2a	NA	1	0.67708
137875	tuba1c	0.0137757	0.0898538	-0.188584	0.111182	2a	NA	0	0.495927
137876	tuba1b	0	0.0208689	-0.22138	0.0958209	2a	NA	1	0.284785
137877	cntn3a.1	0	0.00933408	0.231	0.088861	2a	NA	1	0.196974
137878	ddx23	0	0.0793478	-0.280269	0.159745	2a	NA	1	0.476013
137879	rnd1a	0.112163	0.431253	0.206643	0.262554	2a	NA	0	0.730573
137880	cntn3a.2	0	0.247366	0.128533	0.111114	2a	NA	1	0.641135
137881	tm9sf4	0.0379235	0.706866	-0.10094	0.268408	2a	NA	0	0.802611
137882	cacnb3a	5.6467e-17	0.770087	0.0408865	0.139897	2a	NA	1	0.812175
137883	adcy6a	2.66821e-16	0.130297	0.138394	0.091474	2a	NA	1	0.546391
137884	kif3b	0.017938	0.820645	-0.0379952	0.16759	2a	NA	0	0.818555
137885	PCMTD2	0.0152882	0.462792	0.124411	0.169438	2a	NA	0	0.740099
137886	g6pd	0.0265995	0.332256	-0.22018	0.227089	2a	NA	0	0.687653
137887	gpd1a	0	0.301785	-0.159146	0.154119	2a	NA	1	0.675525
137888	tbc1d22b	0	0.433583	-0.15675	0.200172	2a	NA	1	0.731591
137889	asic1a	2.606e-15	0.0605454	0.19559	0.104215	2a	NA	1	0.432715
137890	snrpg	0.0821673	0.340916	-0.248727	0.26117	2a	NA	0	0.691097
137891	plpbp	0.0154056	0.356657	0.172679	0.187338	2a	NA	0	0.700255
137892	tmed4	0	0.0138823	0.452512	0.183926	2a	NA	1	0.23621
137893	ikbkg	0.0045178	0.949857	0.00852893	0.135624	2a	NA	0	0.839353
137894	aaas	0	0.429413	-0.284894	0.360535	2a	NA	1	0.729583
137895	map3k12	0	0.749276	0.0809797	0.253383	2a	NA	1	0.808871
137896	sephs2	0	0.625792	-0.0905299	0.185642	2a	NA	1	0.784099
137897	pcbp2	0	0.0235622	-0.417839	0.184542	2a	NA	1	0.304311
137898	ap4b1	0.132781	0.449386	0.205061	0.271087	2a	NA	0	0.735849
137899	ccnq	0.110261	0.640871	0.157961	0.338623	2a	NA	0	0.787637
137900	DLGAP4	0.0468364	0.0954576	-0.386338	0.231717	2a	NA	0	0.506204
137901	atp2b3b	0	0.507898	0.0603429	0.0911367	2a	NA	1	0.752432
137902	dlgap4a	0	0.940217	0.0139629	0.186179	2a	NA	1	0.83696
137903	pfkfb2a	0.0123582	0.847281	0.0377484	0.196005	2a	NA	0	0.823231
137904	crebzf	2.5e-15	0.675561	0.0493677	0.117956	2a	NA	1	0.798085
137905	haus7	0.0132342	0.0693941	-0.481666	0.265257	2a	NA	0	0.455455
137906	flna	0.252556	0.587375	-0.208522	0.38427	2a	NA	0	0.774648
137907	exosc10	0	0.310706	-0.186622	0.184093	2a	NA	1	0.677992
137908	ANKS1A	0	0.000249991	0.789233	0.215504	2a	NA	1	0.0218627
137909	srm	0.0120705	0.0452522	-0.717641	0.358408	2a	NA	0	0.389287
137910	rpl10	0	1.37114e-05	-0.570788	0.131263	2a	NA	1	0.00208699
137911	pex14	0	0.846709	-0.0245331	0.126905	2a	NA	1	0.823231
137912	taf11	0.041014	0.0480556	0.578506	0.292636	2a	NA	0	0.401693
137913	uhrf1bp1	0	0.870483	0.0393241	0.241186	2a	NA	1	0.825512
137914	pgd	1.48786e-14	0.328873	-0.223639	0.229047	2a	NA	1	0.686199
137915	tardbpl	0	0.722472	-0.046907	0.132074	2a	NA	1	0.804614
137916	ILRUN	0	0.901524	0.0314298	0.254007	2a	NA	1	0.830731
137917	kif1b	0	0.676787	0.0320676	0.0769282	2a	NA	1	0.798224
137918	pacsin1a	0	0.341672	0.112311	0.118114	2a	NA	1	0.691097
137919	hmga1a	4.27985e-17	0.303947	0.315775	0.307172	2a	NA	1	0.675762
137920	GRM4	0.018293	0.742482	0.0438578	0.133481	2a	NA	0	0.807863
137921	klhdc8b	0	0.108222	0.143498	0.0893378	2a	NA	1	0.522428
137922	ube4b	0	0.927307	-0.0154239	0.16906	2a	NA	1	0.833854
137923	si.dkey.32e6.3	0	0.263001	-0.382007	0.341283	2a	NA	1	0.652348
137924	usp19	0	0.250837	0.138697	0.120783	2a	NA	1	0.64418
137925	nmnat1	0	0.430234	0.259849	0.329427	2a	NA	1	0.730063
137926	clstn1	0	0.0288282	0.159652	0.0730395	2a	NA	1	0.326824
137927	syt2a	1.77059e-15	0.559126	0.0477487	0.0817418	2a	NA	1	0.766605
137928	oard1.1	0.0234611	0.0105436	-0.44689	0.174739	2a	NA	0	0.208445
137929	ENSAPEG00000018551	0	0.652507	-0.0744525	0.165346	2a	NA	1	0.789643
137930	ENSAPEG00000018598	0.0131631	0.887972	0.0239581	0.170072	2a	NA	0	0.828638
137931	FIGNL2	0.0712112	0.374774	-0.221645	0.249722	2a	NA	0	0.708007
137932	SCN8A	0	0.0614888	0.092805	0.0496293	2a	NA	1	0.436827
137933	taf13	0	0.143091	-0.311434	0.212673	2a	NA	1	0.553979
137934	ENSAPEG00000018697	0	0.106656	0.349722	0.21676	2a	NA	1	0.519748
137935	frmd4bb	0.0547175	0.569076	0.114596	0.201253	2a	NA	0	0.769481
137936	ENSAPEG00000018750	0	0.712024	0.0713351	0.193247	2a	NA	1	0.803044
137937	adnpb	0.0199978	0.726652	-0.0847941	0.242558	2a	NA	0	0.805647
137938	pard6b	2.69601e-15	0.254693	-0.237289	0.208326	2a	NA	1	0.647135
137939	LMOD3	0.0354635	0.782381	-0.0720183	0.26073	2a	NA	0	0.813319
137940	dip2ba	0	0.0630846	-0.215036	0.115698	2a	NA	1	0.442751
137941	arl6ip5b	0	0.00114932	-0.374916	0.115317	2a	NA	1	0.0603079
137942	ENSAPEG00000018930	0.00427317	0.888635	0.0204591	0.146104	2a	NA	0	0.828649
137943	UBA3	0.0876962	0.676091	-0.105207	0.25181	2a	NA	0	0.798085
137944	atf7a	0	0.854622	0.0393705	0.214876	2a	NA	1	0.824121
137945	bcl2l1	0.00487413	0.679805	0.0453692	0.109925	2a	NA	0	0.799128
137946	cox4i2	0	0.0372296	-0.292956	0.140625	2a	NA	1	0.354997
137947	larp4aa	0	0.610522	-0.0802956	0.15765	2a	NA	1	0.780815
137948	nsfl1c	0	0.808658	0.038634	0.159541	2a	NA	1	0.817283
137949	fkbp1ab	0.00468853	0.0278611	-0.23979	0.109033	2a	NA	0	0.326446
137950	sdcbp2	0.0373164	0.478055	-0.117494	0.165617	2a	NA	0	0.744897
137951	snphb	0.0437537	0.708115	-0.0982522	0.262433	2a	NA	0	0.803032
137952	rpl10a	0.0234744	0.0106772	-0.479284	0.187727	2a	NA	0	0.208445
137953	pm20d1.2	0.0534797	0.710332	-0.123107	0.331458	2a	NA	0	0.803044
137954	srpk1a	0	0.476486	-0.0856537	0.120306	2a	NA	1	0.744262
137955	dclre1b	0.180095	0.895819	0.0584684	0.446513	2a	NA	0	0.829263
137956	ADORA1	0	0.000338384	0.914766	0.255237	2a	NA	1	0.0272491
137957	ZNF335	0	0.14565	-0.367975	0.252891	2a	NA	1	0.556413
137958	lamtor5	0.0145327	0.126699	0.431675	0.282648	2a	NA	0	0.54223
137959	rbm15	0.01987	0.918666	-0.0231128	0.226342	2a	NA	0	0.833508
137960	cdc42	0	0.369722	-0.181656	0.202516	2a	NA	1	0.705226
137961	slc6a17	0	0.383994	-0.137879	0.158379	2a	NA	1	0.711738
137962	ahcyl1	0.0584247	0.0170781	-0.436117	0.182856	2a	NA	0	0.259141
137963	dnajc11a	0	0.880914	0.0383653	0.256091	2a	NA	1	0.826948
137964	nfyal	2.60146e-16	0.74765	0.0806284	0.250602	2a	NA	1	0.808582
137965	camta1a	0	0.0677352	-0.203766	0.111545	2a	NA	1	0.454168
137966	ngrn	0	0.320676	0.259009	0.260817	2a	NA	1	0.681685
137967	sort1b	2.41975e-16	0.500424	0.0990694	0.147026	2a	NA	1	0.749086
137968	ampd2b	0	0.651159	0.0507318	0.1122	2a	NA	1	0.789525
137969	ENSAPEG00000020555	0	0.169253	-0.191937	0.13963	2a	NA	1	0.578164
137970	dvl1a	0	0.879581	-0.0187437	0.123721	2a	NA	1	0.826948
137971	aurkaip1	0.0221858	0.365879	0.24749	0.273705	2a	NA	0	0.703291
137972	hsd17b10	0.0681469	0.476721	-0.172807	0.242847	2a	NA	0	0.744343
137973	rap1gap	0	0.967645	0.00664746	0.163884	2a	NA	1	0.842038
137974	fam120c	0	0.608857	0.0582052	0.113747	2a	NA	1	0.780699
137975	nt5dc2	0	0.364877	0.319311	0.352397	2a	NA	1	0.70285
137976	zgc.162200	0	0.279518	-0.13498	0.12482	2a	NA	1	0.661445
137977	SLC16A1	0.00946413	0.00161242	0.531612	0.16857	2a	NA	0	0.0746681
137978	gss	0	0.859755	-0.0382677	0.216586	2a	NA	1	0.824954
137979	tspy	0.0543878	0.156427	-0.296606	0.209291	2a	NA	0	0.567983
137980	ENSAPEG00000021019	0	0.265223	0.103309	0.0927265	2a	NA	1	0.652634
137981	wdr13	0	0.450047	-0.0977796	0.129452	2a	NA	1	0.736272
137982	atp5pb	0.0164796	0.0257942	-0.354356	0.158954	2a	NA	0	0.318785
137983	ENSAPEG00000021095	0.000203269	0.364342	0.0834584	0.0920034	2a	NA	0	0.702198
137984	ENSAPEG00000021110	0	0.215625	-0.200537	0.161952	2a	NA	1	0.616933
137985	slc25a33	0.041015	0.628907	0.124673	0.25798	2a	NA	0	0.785199
137986	fam50a	4e-14	0.162013	-0.208632	0.149201	2a	NA	1	0.570738
137987	kdm5c	0	0.781018	-0.0345626	0.124329	2a	NA	1	0.813319
137988	sars1	0.00259529	0.0696553	-0.361184	0.199093	2a	NA	0	0.455455
137989	iqsec2b	0	0.683189	-0.0315473	0.0772999	2a	NA	1	0.799128
137990	eno1a	0.0224752	0.541897	0.0842771	0.138171	2a	NA	0	0.761599
137991	ENSAPEG00000021386	0	0.21583	-0.13928	0.112532	2a	NA	1	0.617011
137992	gpkow	0	0.137495	-0.364812	0.245634	2a	NA	1	0.550878
137993	rerea	0	0.709855	-0.0317973	0.0854649	2a	NA	1	0.803044
137994	xkr7	0	0.084067	0.127929	0.0740518	2a	NA	1	0.485333
137995	pqbp1	0	0.986712	-0.00364758	0.219009	2a	NA	1	0.8437
137996	cables2b	0.026245	0.993437	0.0020286	0.246631	2a	NA	0	0.844556
137997	timm17b	0.117338	0.463093	0.228301	0.311137	2a	NA	0	0.740099
137998	samd11	0.102016	0.0133703	0.572662	0.231495	2a	NA	0	0.233566
137999	commd7	0	0.379814	-0.164952	0.187822	2a	NA	1	0.709912
138000	sypb	1.96752e-14	0.264857	0.0842015	0.075518	2a	NA	1	0.652634
138001	noc2l	0.0763692	0.91535	-0.0290066	0.272895	2a	NA	0	0.833384
138002	klhl17	0.0265673	0.0920588	-0.309877	0.183943	2a	NA	0	0.499823
138003	ENSAPEG00000021677	0	0.0533069	-0.297617	0.154012	2a	NA	1	0.415285
138004	snpha	0	0.680358	0.055677	0.135147	2a	NA	1	0.799128
138005	mapre1b	0.0615291	0.902132	0.0267272	0.21735	2a	NA	0	0.830731
138006	tmem201	0.0472969	0.808114	0.0576144	0.237233	2a	NA	0	0.817241
138007	nol4lb	0.000437514	0.320576	0.0732862	0.0737824	2a	NA	0	0.681685
138008	pik3cd	4.44444e-15	0.845014	-0.0511898	0.261861	2a	NA	1	0.822683
138009	uckl1a	0	0.203695	-0.367274	0.288943	2a	NA	1	0.607517
138010	ENSAPEG00000021849	0	0.0323664	0.553316	0.258576	2a	NA	1	0.337491
138011	ythdf1	0	0.485499	-0.105868	0.151786	2a	NA	1	0.746873
138012	ptges3a	0	0.300664	0.22593	0.218287	2a	NA	1	0.675305
138013	zgc.66440	0	0.120231	-0.308402	0.198482	2a	NA	1	0.536405
138014	rnd1b	0.0654849	0.346504	-0.190282	0.202128	2a	NA	0	0.694466
138015	GID8	0	0.652433	-0.10877	0.241506	2a	NA	1	0.789643
138016	dnajc5aa	4e-14	0.130145	-0.212515	0.14041	2a	NA	1	0.546391
138017	nol4la	0	0.714469	-0.0638226	0.174445	2a	NA	1	0.803044
138018	ENSAPEG00000022064	0	0.548444	0.0535003	0.0891533	2a	NA	1	0.763997
138019	adcy6b	0	0.0879702	-0.223855	0.131201	2a	NA	1	0.492757
138020	ENSAPEG00000022119	0	0.420858	-0.361877	0.449574	2a	NA	1	0.723872
138021	ENSAPEG00000022125	0	0.689329	0.0821598	0.20552	2a	NA	1	0.801576
138022	osbpl2a	0	0.0879019	0.219922	0.128868	2a	NA	1	0.492757
138023	ADRM1	0.0907393	0.0100845	0.991309	0.385286	2a	NA	0	0.206467
138024	cables2a	0	0.473059	-0.20828	0.290282	2a	NA	1	0.742761
138025	rap1aa	0	0.393436	0.094574	0.11082	2a	NA	1	0.7174
138026	naa10	1e-14	0.193656	-0.244301	0.187947	2a	NA	1	0.596608
138027	atp6ap1a	0.0145536	0.656772	-0.0508413	0.114411	2a	NA	0	0.79054
138028	kdm5bb	0.00413836	0.457351	0.0845551	0.113769	2a	NA	0	0.738722
138029	PDZD4.1	0.0355035	0.00150668	0.590301	0.186016	2a	NA	0	0.0720831
138030	KLHL12	0	0.536178	-0.14819	0.239556	2a	NA	1	0.758938
138031	ptpn1	0	0.0329038	0.365356	0.171267	2a	NA	1	0.338645
138032	magixa	0.023588	0.692214	0.0799834	0.202053	2a	NA	0	0.801576
138033	tmem189	0	0.14922	-0.338172	0.234469	2a	NA	1	0.560952
138034	ube2v1.1	0	0.141174	-0.235302	0.159914	2a	NA	1	0.553692
138035	scrt2	0.0242281	0.665555	-0.0836823	0.193594	2a	NA	0	0.793711
138036	ENSAPEG00000022596	0.0282754	0.662091	-0.0659452	0.150895	2a	NA	0	0.791903
138037	pym1	0.0462938	0.238358	-0.343065	0.290955	2a	NA	0	0.632212
138038	SPATS2	0	0.402433	-0.133877	0.159895	2a	NA	1	0.719409
138039	si.ch211.180f4.1	0	0.43313	0.155116	0.197891	2a	NA	1	0.731307
138040	pan2	0	0.86435	0.0392704	0.229867	2a	NA	1	0.824999
138041	otud5a	0	0.87902	-0.022905	0.150481	2a	NA	1	0.826948
138042	slc35a2	0.0131337	0.394504	-0.122774	0.144189	2a	NA	0	0.717838
138043	slc6a8	0.0157219	0.492806	-0.101474	0.147954	2a	NA	0	0.74902
138044	bcap31	4.37633e-15	0.997899	-0.000311256	0.118184	2a	NA	1	0.845201
138045	ENSAPEG00000022940	0.0785123	0.644711	0.159154	0.345146	2a	NA	0	0.788984
138046	ENSAPEG00000022958	6.94444e-15	0.343428	0.266968	0.281786	2a	NA	1	0.69189
138047	dgkaa	0.0335051	0.274542	-0.248703	0.227612	2a	NA	0	0.659454
138048	ENSAPEG00000022970	0.0252265	0.172036	-0.246501	0.180496	2a	NA	0	0.579333
138049	gripap1	0	0.222921	-0.165512	0.1358	2a	NA	1	0.622193
138050	kcnd1	0.00185564	0.750344	0.0330522	0.103877	2a	NA	0	0.809224
138051	rnf41	0.00888587	0.89005	-0.0284901	0.20609	2a	NA	0	0.828897
138052	ankrd52a	2.5e-15	0.214917	0.252692	0.203758	2a	NA	1	0.616568
138053	arl8a	2.23816e-16	0.732819	-0.0336375	0.0985345	2a	NA	1	0.806684
138054	cs	0.0063704	0.661172	-0.0674547	0.153902	2a	NA	0	0.791292
138055	SULF2	0.00102694	0.694564	0.0452649	0.115275	2a	NA	0	0.801576
138056	mrgbp	0.200939	0.840418	0.0740179	0.367592	2a	NA	0	0.822585
138057	hm13	0.309603	0	-0.332289	0.00332602	2a	Model failed to converge with max|grad| = 0.021111	0	0
138058	dazap2	0.0573438	0.156952	-0.273384	0.19315	2a	NA	0	0.568355
138059	tfcp2	0	0.220966	-0.243407	0.198868	2a	NA	1	0.620784
138060	csrnp2	0.0315922	0.451781	0.123779	0.164502	2a	NA	0	0.737671
138061	ENSAPEG00000023524	0	0.495915	-0.0900544	0.132252	2a	NA	1	0.74902
138062	tsr2	9.44697e-16	0.139016	-0.251877	0.170248	2a	NA	1	0.551732
138063	srpk3	0	0.520607	-0.15319	0.238462	2a	NA	1	0.755508
138064	plxnb3	0	0.0463034	0.468717	0.235227	2a	NA	1	0.391879
138065	ENSAPEG00000023882	5.34024e-15	0.544223	-0.155682	0.256715	2a	NA	1	0.763022
138066	slc48a1a	4e-14	0.256069	-0.255461	0.224931	2a	NA	1	0.647998
138067	plxna2	0	0.017604	0.20119	0.084753	2a	NA	1	0.262711
138068	mecp2	0.0382879	0.263677	0.303564	0.271587	2a	NA	0	0.652634
138069	fgd1	0	0.769103	0.0326206	0.111125	2a	NA	1	0.812077
138070	ENSAPEG00000024075	0	0.776649	-0.0305366	0.107641	2a	NA	1	0.813319
138071	cxxc1a	0	0.261362	0.196858	0.175269	2a	NA	1	0.651724
138072	hdac6	0	0.470295	-0.110143	0.152552	2a	NA	1	0.741477
138073	RSBN1	0	0.0954311	-0.410971	0.246472	2a	NA	1	0.506204
138074	lhfpl4b	0.0139984	0.713755	0.0445982	0.121581	2a	NA	0	0.803044
138075	MAGI3	0	0.511185	0.0709991	0.108067	2a	NA	1	0.753273
138076	sypa	0.0124073	0.372349	0.099598	0.111647	2a	NA	0	0.705889
138077	si.dkey.205h13.1	0.0374756	0.601433	0.0762981	0.146069	2a	NA	0	0.77781
138078	TUBA1B	0.0183096	0.0130666	-0.316147	0.127379	2a	NA	0	0.23113
138079	pink1	0	0.320595	-0.176484	0.177686	2a	NA	1	0.681685
138080	mul1b	0	0.0226555	0.599506	0.263034	2a	NA	1	0.298298
138081	VWA5B1	0.141825	0.742091	-0.137186	0.416871	2a	NA	0	0.807863
138082	ints11	0.054022	0.403752	0.18608	0.222867	2a	NA	0	0.719409
138083	acap3a	0	0.329811	0.109474	0.11234	2a	NA	1	0.686199
138084	hipk1a	0	0.349093	-0.169574	0.181102	2a	NA	1	0.695285
138085	sdf4	0	0.702898	0.0468839	0.122922	2a	NA	1	0.801957
138086	nmd3	0	0.846998	-0.0491347	0.25465	2a	NA	1	0.823231
138087	PER2	0	0.00826603	-0.318683	0.120667	2a	NA	1	0.185205
138088	ints4	4e-14	0.202181	-0.319763	0.250723	2a	NA	1	0.606228
138089	pik3cb	0.0191402	0.735071	0.0569241	0.168222	2a	NA	0	0.806963
138090	PPM1L	0	0.511706	0.0494011	0.0752854	2a	NA	1	0.753273
138091	aamdc	0	0.954782	0.0170225	0.300204	2a	NA	1	0.840782
138092	kpna4	1.18517e-15	0.391121	-0.0879143	0.102514	2a	NA	1	0.716944
138093	RSF1	0	0.105053	-0.193551	0.119415	2a	NA	1	0.51741
138094	mrps22	2.40032e-16	0.884636	0.0369499	0.25466	2a	NA	1	0.827776
138095	CLSTN2	0	0.481313	0.0512171	0.0727317	2a	NA	1	0.745197
138096	spsb4a	0.00336572	0.224115	0.144808	0.119119	2a	NA	0	0.623539
138097	slc25a36a	1.39888e-14	0.0769706	0.241086	0.136319	2a	NA	1	0.470338
138098	ENSAPEG00000000907	2.5e-15	0.0881547	0.161887	0.0949363	2a	NA	1	0.492757
138099	pxylp1	0	0.306206	0.15075	0.14733	2a	NA	1	0.67708
138100	epha4l	1.70132e-16	0.168233	-0.126902	0.0920979	2a	NA	1	0.576118
138101	mfsd1	0	0.831871	0.0343756	0.161918	2a	NA	1	0.820817
138102	ENSAPEG00000001224	0.00997937	0.0983671	-0.261652	0.158306	2a	NA	0	0.511592
138103	MBNL1	0	0.995552	0.000499694	0.089642	2a	NA	1	0.844771
138104	rap2b	0	0.268371	0.158079	0.142823	2a	NA	1	0.654687
138105	wdfy1	0.000831688	0.57728	0.0829268	0.148784	2a	NA	0	0.772712
138106	prss16	0.00465268	0.460717	-0.227019	0.307752	2a	NA	0	0.738885
138107	dhx36	1.39082e-15	0.0338496	-0.408383	0.192465	2a	NA	1	0.340376
138108	psmd2	2.91848e-15	0.606623	0.100016	0.194244	2a	NA	1	0.779783
138109	EIF4G1	0.00579969	0.565649	-0.0801448	0.139511	2a	NA	0	0.768213
138110	zgc.165508	0	0.697272	-0.0563712	0.144911	2a	NA	1	0.801576
138111	clcn2b	0.0175552	0.972539	0.00510077	0.148175	2a	NA	0	0.842038
138112	zgc.153039	0	0.637972	-0.150355	0.319541	2a	NA	1	0.786287
138113	inpp5ka	4e-14	0.973529	0.00849297	0.255946	2a	NA	1	0.842038
138114	slc43a2a	0	0.313874	0.153744	0.152657	2a	NA	1	0.679484
138115	myo1cb	0	0.683702	-0.0368295	0.0903976	2a	NA	1	0.799128
138116	ENSAPEG00000003205	0	0.201571	-0.168981	0.132317	2a	NA	1	0.606228
138117	crk	0	0.0107698	-0.598677	0.234768	2a	NA	1	0.208555
138118	LRRC75A	0	0.538232	-0.0676157	0.109857	2a	NA	1	0.759462
138119	poldip2	0	0.953095	-0.00857647	0.145806	2a	NA	1	0.84016
138120	tmem199	4e-14	0.312309	-0.273175	0.270366	2a	NA	1	0.679057
138121	gemin4	0	0.765888	-0.0832363	0.279544	2a	NA	1	0.811946
138122	ENSAPEG00000003500	0	0.205075	-0.143546	0.113276	2a	NA	1	0.607996
138123	tbcela	0	0.807331	-0.0506052	0.207508	2a	NA	1	0.81694
138124	usf1	0	0.202175	0.265858	0.208454	2a	NA	1	0.606228
138125	arcn1b	0.0275327	0.757903	-0.0526593	0.170841	2a	NA	0	0.810759
138126	phldb1b	0.00946682	0.786387	0.0443631	0.163698	2a	NA	0	0.813751
138127	zbtb44	0	0.824107	0.0252065	0.113407	2a	NA	1	0.819195
138128	snx19b	0	0.300761	-0.115004	0.111136	2a	NA	1	0.675305
138129	sorl1	0.0206107	0.349657	-0.174087	0.186139	2a	NA	0	0.695316
138130	lyrm9	5.02378e-16	0.992448	0.00197409	0.208572	2a	NA	1	0.844508
138131	sgsm2	0	0.00415452	0.27192	0.0948716	2a	NA	1	0.129516
138132	tpst1	0.0172962	0.72688	0.046515	0.133174	2a	NA	0	0.805647
138133	aldh3a2a	7.65625e-15	0.5184	0.156646	0.242556	2a	NA	1	0.754426
138134	med13b	4e-14	0.590229	-0.110784	0.205725	2a	NA	1	0.774826
138135	ulk2	0	0.972724	0.00415196	0.121432	2a	NA	1	0.842038
138136	usp32	0	0.328429	0.102603	0.104988	2a	NA	1	0.686199
138137	map6b	0	0.899965	-0.0146991	0.116933	2a	NA	1	0.830453
138138	dyrk1ab	6.28593e-17	0.84414	-0.0213219	0.108453	2a	NA	1	0.822662
138139	appbp2	0	0.383958	-0.104733	0.120297	2a	NA	1	0.711738
138140	ppm1da	0	0.408568	0.19621	0.237423	2a	NA	1	0.719571
138141	brip1	0	0.201377	-0.346478	0.271186	2a	NA	1	0.606228
138142	bcas3	0	0.130493	0.13488	0.0891972	2a	NA	1	0.546391
138143	dhrs13a.3	0	0.524238	-0.1292	0.202881	2a	NA	1	0.756925
138144	phf12b	0	0.67557	-0.0747759	0.178669	2a	NA	1	0.798085
138145	sez6b	0	0.548952	0.0619868	0.103427	2a	NA	1	0.763997
138146	ENSAPEG00000006674	0	0.109587	-0.226347	0.141462	2a	NA	1	0.524209
138147	picalmb	0	0.348669	0.0958526	0.102278	2a	NA	1	0.695285
138148	myo18ab	0	0.00157121	0.239384	0.0757258	2a	NA	1	0.0738671
138149	wsb1	4.20471e-15	0.296112	0.0787339	0.0753573	2a	NA	1	0.672911
138150	hspa8b	0.00721032	0.203675	-0.278377	0.218996	2a	NA	0	0.607517
138151	cuedc1b	0	0.27789	-0.0912125	0.0840613	2a	NA	1	0.660667
138152	ROBO3	0	0.0707178	0.325097	0.179881	2a	NA	1	0.457205
138153	akap1b	0	0.865138	-0.0234166	0.137876	2a	NA	1	0.825004
138154	thyn1	0.0300159	0.369399	0.195453	0.21775	2a	NA	0	0.705226
138155	nf1b	0	0.149617	0.110877	0.0769509	2a	NA	1	0.560952
138156	vps26b	0	0.798542	0.0664825	0.260475	2a	NA	1	0.81558
138157	jam3a	0	0.410275	-0.136966	0.16634	2a	NA	1	0.720237
138158	IGSF9B	0	0.527296	-0.0812197	0.128484	2a	NA	1	0.756967
138159	arhgap32a	0	0.0410359	-0.255067	0.124839	2a	NA	1	0.373118
138160	ENSAPEG00000007519	0	0.362816	-0.15153	0.166515	2a	NA	1	0.701504
138161	cadm1b	0	0.803322	0.0317804	0.127606	2a	NA	1	0.816303
138162	ncam1b	9.85869e-05	0.255194	-0.092701	0.0814721	2a	NA	0	0.647597
138163	nlk2	0	0.276675	0.129483	0.11903	2a	NA	1	0.659902
138164	vezf1b	6.5336e-15	0.648193	-0.0650779	0.142629	2a	NA	1	0.789504
138165	mrps23	0.0210923	0.286917	0.189332	0.177792	2a	NA	0	0.668615
138166	ngef	4.3719e-14	0.327422	0.0729801	0.0745213	2a	NA	1	0.685163
138167	efhd1	4e-14	0.319665	0.125586	0.126198	2a	NA	1	0.681474
138168	dixdc1a	6.72154e-16	0.0828589	-0.174783	0.100778	2a	NA	1	0.483702
138169	zgc.162339	0.00049133	0.0252674	-0.480626	0.214825	2a	NA	0	0.317139
138170	lrfn1	0	0.370148	0.091201	0.101765	2a	NA	1	0.705226
138171	fat3a	1.2837e-16	0.310079	0.07186	0.0707941	2a	NA	1	0.677992
138172	SAMD4B	8.48336e-18	0.86873	-0.027054	0.163693	2a	NA	1	0.825494
138173	paf1	0	0.761482	0.0590845	0.194655	2a	NA	1	0.811492
138174	taok1a	0.0184728	0.332586	-0.179459	0.185216	2a	NA	0	0.68781
138175	diabloa.1	0	0.812662	0.078951	0.333137	2a	NA	1	0.817654
138176	NECTIN3	0	0.258486	-0.129953	0.115005	2a	NA	1	0.648867
138177	rrp8	0.122193	1.56457e-94	0.0994829	0.0048229	2a	Model failed to converge with max|grad| = 0.014435	0	4.54464e-92
138178	ilk	0	0.318258	-0.166524	0.166851	2a	NA	1	0.680658
138179	apbb1	0.00417609	0.833903	0.0246434	0.117518	2a	NA	0	0.821403
138180	tsr1	0	0.49694	-0.217613	0.320344	2a	NA	1	0.74902
138181	robo1	0.0519193	0.0180574	0.46701	0.197514	2a	NA	0	0.265361
138182	dph1	0	0.754319	0.0375712	0.120056	2a	NA	1	0.809939
138183	rtn4rl1b	0	0.493101	-0.0968521	0.14131	2a	NA	1	0.74902
138184	robo2	0	0.00251843	0.186885	0.0618595	2a	NA	1	0.0984222
138185	wdr81	2.65224e-12	0.0192894	0.50681	0.216596	2a	NA	1	0.274112
138186	stim1a	0.023677	0.973277	-0.00471246	0.140675	2a	NA	0	0.842038
138187	pitpnm3	0	0.00378347	0.425283	0.146868	2a	NA	1	0.122597
138188	ENSAPEG00000009295	0	0.716087	0.0865357	0.237936	2a	NA	1	0.803839
138189	ENSAPEG00000009312	0.122751	0.928499	0.0326947	0.364352	2a	NA	0	0.834257
138190	txndc17	0	0.30866	-0.270976	0.266175	2a	NA	1	0.677992
138191	ENSAPEG00000009380	0.014486	0.106931	0.24098	0.149478	2a	NA	0	0.520062
138192	hmgb1b	0.00105056	0.0258594	-0.388845	0.174502	2a	NA	0	0.318785
138193	mrm3a	0.208561	0	0.445836	0.0045288	2a	Model failed to converge with max|grad| = 0.015627	0	0
138194	b3glcta	0.0371395	0.607206	-0.0852477	0.16583	2a	NA	0	0.780054
138195	frya	0	0.570418	0.0664951	0.117185	2a	NA	1	0.770542
138196	si.ch211.259g3.4	0	0.99325	0.00212173	0.25079	2a	NA	1	0.844556
138197	n4bp2l2	0.261116	0.992061	0.00471449	0.473831	2a	NA	0	0.844466
138198	trmt9b	0	0.567997	-0.125731	0.220193	2a	NA	1	0.76903
138199	hdac12	0	0.735551	-0.0892423	0.264226	2a	NA	1	0.806963
138200	srsf1a	1e-14	0.751939	0.0387491	0.122591	2a	NA	1	0.809756
138201	dynll2a	0.0754387	0.225709	-0.320984	0.264951	2a	NA	0	0.62404
138202	nbeab	3.19471e-15	0.00560871	0.491952	0.177611	2a	NA	1	0.156262
138203	synrg	0	0.648825	0.0523375	0.114928	2a	NA	1	0.789504
138204	dclk1b	0	0.105173	0.158456	0.0977959	2a	NA	1	0.51741
138205	tada2a	0	0.193876	-0.189854	0.146132	2a	NA	1	0.597042
138206	spartb	0	0.689426	-0.109479	0.273948	2a	NA	1	0.801576
138207	traf4a	0	0.045254	0.318156	0.158896	2a	NA	1	0.389287
138208	trim3a	0	0.104116	0.18067	0.111167	2a	NA	1	0.516297
138209	arfip2a	2.01899e-16	0.255408	0.251046	0.220736	2a	NA	1	0.647831
138210	ywhag2	0.00993265	0.150103	-0.135869	0.0944079	2a	NA	0	0.560952
138211	mrpl28	0.0936592	0.908096	0.0419877	0.363718	2a	NA	0	0.831542
138212	ppp1r37	0.0115496	0.755045	-0.0424294	0.135994	2a	NA	0	0.809939
138213	ENSAPEG00000010897	0.031217	0.0137943	-0.335621	0.136289	2a	NA	0	0.235204
138214	scaf4b	0	0.762737	0.0433006	0.143432	2a	NA	1	0.811544
138215	tiam1b	0.0158718	0.418218	0.116659	0.14411	2a	NA	0	0.72294
138216	rtn2a	0	0.318875	-0.299766	0.300737	2a	NA	1	0.680957
138217	ENSAPEG00000011044	0	0.235569	-0.184087	0.155199	2a	NA	1	0.628589
138218	rab4b	0	0.103292	-0.242111	0.148616	2a	NA	1	0.516122
138219	ap2s1	0	0.843678	0.0581261	0.29477	2a	NA	1	0.822608
138220	arhgap35a	0.000565087	0.86113	-0.0160298	0.0916327	2a	NA	0	0.824954
138221	bach1a	0.00650279	0.305271	0.264736	0.25823	2a	NA	0	0.676319
138222	usp16	0.0116113	0.193154	-0.328935	0.252773	2a	NA	0	0.596608
138223	tmem160	4e-14	0.304153	-0.295754	0.287819	2a	NA	1	0.675762
138224	egln2	0.0127618	0.773352	-0.0493541	0.171373	2a	NA	0	0.812537
138225	gbe1a	0.0396261	0.418487	0.161539	0.199666	2a	NA	0	0.72294
138226	strn4	0	0.703509	0.0508434	0.133592	2a	NA	1	0.801978
138227	ENSAPEG00000011436	0	0.470515	0.242857	0.336534	2a	NA	1	0.741477
138228	foxo1a	0.0416199	0.102525	-0.365287	0.223727	2a	NA	0	0.516122
138229	cog6	1.3816e-14	0.226922	-0.215333	0.178208	2a	NA	1	0.62404
138230	lhfpl6	0.197697	0.400148	-0.254745	0.302779	2a	NA	0	0.718909
138231	rcbtb2	0	0.728256	-0.07738	0.22271	2a	NA	1	0.805849
138232	dscaml1	0.00375139	0.126386	0.142338	0.0931219	2a	NA	0	0.54223
138233	fndc3a	0	0.641815	-0.0704332	0.151416	2a	NA	1	0.787637
138234	ENSAPEG00000011902	1.55188e-15	0.0356733	-0.543798	0.258874	2a	NA	1	0.350319
138235	ndufc2	0.0173532	0.166612	-0.269361	0.194741	2a	NA	0	0.57395
138236	rab30	0.012465	0.729038	0.044868	0.129525	2a	NA	0	0.805849
138237	prcp	0	0.298541	0.352204	0.338799	2a	NA	1	0.674185
138238	dock10	0.0118121	0.73274	-0.0471485	0.13807	2a	NA	0	0.806684
138239	tenm4	0	0.37489	0.0624927	0.0704261	2a	NA	1	0.708007
138240	gab2	2.5e-15	0.0727416	0.402072	0.224064	2a	NA	1	0.463985
138241	ENSAPEG00000012312	0.0181566	0.281229	0.153062	0.142045	2a	NA	0	0.6635
138242	ENSAPEG00000012322	7.66792e-15	0.0839688	0.335735	0.194279	2a	NA	1	0.485333
138243	ppp2r1bb	0	0.0687306	-0.191515	0.105217	2a	NA	1	0.455455
138244	cntn5	0.0334006	0.124886	0.305665	0.199185	2a	NA	0	0.540608
138245	scn3b	0	0.228324	0.105847	0.0878624	2a	NA	1	0.624206
138246	nectin1b	0	0.659066	-0.067108	0.152102	2a	NA	1	0.79096
138247	ENSAPEG00000012957	0.00067912	0.251993	-0.0948168	0.0827717	2a	NA	0	0.644809
138248	ddx6	0	0.036529	-0.217809	0.104165	2a	NA	1	0.353689
138249	tlcd5a	0	0.276915	-0.324696	0.298633	2a	NA	1	0.659904
138250	arhgef12a	1.28594e-15	0.962695	0.00536243	0.114651	2a	NA	1	0.842038
138251	bcl9l	4.07751e-15	0.706828	-0.0431334	0.11468	2a	NA	1	0.802611
138252	grik4	0.0561593	0.837447	0.0359942	0.175445	2a	NA	0	0.821823
138253	prdm10	4e-14	0.984651	0.00398205	0.20698	2a	NA	1	0.8437
138254	cbl	0.0166512	0.300061	0.137402	0.132589	2a	NA	0	0.675228
138255	aplp2	0	0.231343	-0.11573	0.0966905	2a	NA	1	0.626445
138256	KMT2A	0	0.453592	-0.0769675	0.1027	2a	NA	1	0.738198
138257	ube4a	0.114657	0.38221	-0.257484	0.29466	2a	NA	0	0.710445
138258	dhx34	0.0522152	0.579698	-0.199891	0.360927	2a	NA	0	0.772712
138259	ENSAPEG00000013731	0	0.664029	0.111342	0.256336	2a	NA	1	0.793248
138260	nipsnap2	0	0.306925	0.148745	0.145587	2a	NA	1	0.677694
138261	limk1a	0	0.367517	0.174189	0.1933	2a	NA	1	0.703579
138262	spred3.1	0	0.689152	0.111327	0.278313	2a	NA	1	0.801576
138263	mnta	0.0251146	0.406715	0.132152	0.159279	2a	NA	0	0.719409
138264	mettl16	0	0.0283171	-0.433916	0.197876	2a	NA	1	0.326824
138265	bicra	3.49527e-14	0.857041	0.0377852	0.209752	2a	NA	1	0.824551
138266	PAFAH1B1	0	0.0105872	-0.224434	0.0878055	2a	NA	1	0.208445
138267	napab	0	0.497299	-0.148332	0.218538	2a	NA	1	0.74902
138268	cluha	0.0492502	0.661107	-0.106589	0.24314	2a	NA	0	0.791292
138269	exosc5	0	0.290507	0.366523	0.346754	2a	NA	1	0.669822
138270	tmem91	0	0.406956	0.159675	0.19255	2a	NA	1	0.719409
138271	si.dkey.54n8.4	0	0.154826	-0.219028	0.153953	2a	NA	1	0.56769
138272	HNRNPUL1	0.00433174	0.993421	0.000857661	0.104018	2a	NA	0	0.844556
138273	tlcd2	0.103955	0.597763	-0.147363	0.279298	2a	NA	0	0.777515
138274	prpf8	0	0.304596	-0.247662	0.241238	2a	NA	1	0.675762
138275	rilp	0.101498	0.728957	0.122532	0.353613	2a	NA	0	0.805849
138276	sarm1	0	0.336414	-0.173151	0.180127	2a	NA	1	0.689898
138277	UNC119	0.016469	0.0181323	0.34272	0.145042	2a	NA	0	0.265361
138278	cpda	0	0.0287498	0.317356	0.145117	2a	NA	1	0.326824
138279	gosr1	1.88744e-15	0.109361	0.273618	0.170897	2a	NA	1	0.524209
138280	trarg1a	0.020935	0.0812735	-0.217605	0.124821	2a	NA	0	0.479693
138281	pde3a	0.039914	0.660454	0.0787474	0.179262	2a	NA	0	0.791224
138282	slco1c1	0	0.0325328	0.4015	0.18781	2a	NA	1	0.338215
138283	bcap29	0	0.647411	-0.125035	0.273384	2a	NA	1	0.789439
138284	ppp5c	1e-14	0.957728	-0.0108096	0.203936	2a	NA	1	0.841827
138285	dus4l	0	0.797565	-0.0895289	0.34904	2a	NA	1	0.815431
138286	vps53	7.62859e-15	0.442911	-0.129727	0.169073	2a	NA	1	0.734221
138287	zgc.172282	0	0.32745	0.0939274	0.0959165	2a	NA	1	0.685163
138288	trappc6bl	0	0.0428242	0.397863	0.196435	2a	NA	1	0.378175
138289	bloc1s3	0.0561253	0.189829	-0.547787	0.417812	2a	NA	0	0.594502
138290	yif1b	0.0859957	0.181357	-0.413121	0.309087	2a	NA	0	0.585956
138291	FCHSD2	0.0239724	0.139848	0.321385	0.217688	2a	NA	0	0.553218
138292	tyw1	0	0.626356	0.0689018	0.141522	2a	NA	1	0.784207
138293	galnt17	0.0598922	0.130702	0.396045	0.262049	2a	NA	0	0.546391
138294	ENSAPEG00000016093	0.0294824	0.022666	-0.664497	0.291572	2a	NA	0	0.298298
138295	eml2	5.01454e-15	0.686168	0.0313656	0.0776259	2a	NA	1	0.800427
138296	gpr4	0.0378801	0.00806584	0.558678	0.210878	2a	NA	0	0.185078
138297	nova2	0.000592302	0.792463	0.0156517	0.0594864	2a	NA	0	0.814614
138298	ENSAPEG00000016135	0.0141638	0.945136	0.00845804	0.122908	2a	NA	0	0.838095
138299	P2RY6	0	0.089608	0.487607	0.287255	2a	NA	1	0.495927
138300	irf2bp1	0	0.520651	0.151901	0.23648	2a	NA	1	0.755508
138301	fam168a	0	0.897439	0.0142404	0.110479	2a	NA	1	0.829724
138302	pld3	0	0.0897229	0.441404	0.26013	2a	NA	1	0.495927
138303	alkbh8	0.038051	0.516654	0.21965	0.338699	2a	NA	0	0.753599
138304	ENSAPEG00000016312	0	0.161405	0.113668	0.0811707	2a	NA	1	0.570738
138305	cwf19l2	0.00609718	0.601692	0.0799139	0.153101	2a	NA	0	0.777858
138306	GUCY1A2	0	0.0583261	-0.179085	0.0945918	2a	NA	1	0.425925
138307	aasdhppt	0.0841191	0.730189	-0.0873768	0.253358	2a	NA	0	0.806105
138308	ENSAPEG00000016445	0	0.391971	0.174531	0.20388	2a	NA	1	0.717093
138309	ENSAPEG00000016462	0	0.9271	0.0244747	0.267502	2a	NA	1	0.833854
138310	MARK4	0	1.38564e-05	0.576482	0.132643	2a	NA	1	0.00208699
138311	DYNC2H1	0	0.967449	0.00515172	0.126242	2a	NA	1	0.842038
138312	klc3	0	0.422825	0.121838	0.152007	2a	NA	1	0.724241
138313	ercc2	0	0.245495	-0.353688	0.304546	2a	NA	1	0.640205
138314	hif1al	1.16223e-16	0.899106	0.0157189	0.123975	2a	NA	1	0.830248
138315	zgc.152863	0.0606799	0.877972	-0.0350636	0.228366	2a	NA	0	0.826948
138316	pak4	0	0.609086	0.126865	0.248084	2a	NA	1	0.78076
138317	grm5b	0	0.0667894	0.15286	0.0833892	2a	NA	1	0.4508
138318	ccdc9	1.24679e-15	0.117253	0.233708	0.1492	2a	NA	1	0.532089
138319	sae1	0	0.861763	-0.0300968	0.17284	2a	NA	1	0.824954
138320	zc3h4	0	0.181604	-0.238087	0.178231	2a	NA	1	0.585956
138321	ENSAPEG00000017166	0	0.693092	0.136751	0.346501	2a	NA	1	0.801576
138322	lamtor1	1.33283e-15	0.897204	0.024596	0.19038	2a	NA	1	0.829663
138323	ENSAPEG00000017336	0	0.654147	-0.0962458	0.21483	2a	NA	1	0.789993
138324	eif3k	0.042184	0.49388	-0.157909	0.23081	2a	NA	0	0.74902
138325	inppl1a	0	0.377698	-0.289314	0.327967	2a	NA	1	0.709044
138326	CLPB	0	0.404715	-0.113263	0.135933	2a	NA	1	0.719409
138327	stard10	0.0251586	0.446786	0.232672	0.305832	2a	NA	0	0.735054
138328	ENSAPEG00000017602	0	0.598043	0.0391689	0.0742937	2a	NA	1	0.777515
138329	slc8a2b	0	0.308411	0.15339	0.150595	2a	NA	1	0.677992
138330	PDE2A	0	0.255884	0.0820686	0.0722325	2a	NA	1	0.647934
138331	srsf7a	0	0.570504	0.0840422	0.148142	2a	NA	1	0.770542
138332	ENSAPEG00000017837	0	0.277288	-0.107569	0.0990112	2a	NA	1	0.66018
138333	med17	0.017171	0.397181	0.227711	0.26895	2a	NA	0	0.717838
138334	CUL3	2.71267e-15	0.492682	-0.0885346	0.12905	2a	NA	1	0.74902
138335	ENSAPEG00000017954	0	0.735736	0.0898718	0.266282	2a	NA	1	0.806963
138336	ech1	0	0.580388	0.108935	0.197055	2a	NA	1	0.772792
138337	fam222bb	0	0.325823	0.2013	0.204872	2a	NA	1	0.685103
138338	flot2b	0	0.0314909	-0.275721	0.128194	2a	NA	1	0.335323
138339	taf15	0	0.241446	0.115155	0.0983071	2a	NA	1	0.636544
138340	porb	0	0.169663	0.249866	0.181947	2a	NA	1	0.578164
138341	ypel2a	0	0.25382	-0.175273	0.153597	2a	NA	1	0.646733
138342	hip1	0	0.801854	0.0271445	0.108168	2a	NA	1	0.816303
138343	baz1b	0	0.256405	-0.160421	0.141349	2a	NA	1	0.648244
138344	gdpd4a	0	0.357724	0.148372	0.161325	2a	NA	1	0.700398
138345	pak1	0	0.203673	0.101294	0.0796864	2a	NA	1	0.607517
138346	clns1a	0.0326976	0.893138	-0.0319732	0.238011	2a	NA	0	0.828897
138347	rnf7	0.0296571	0.202413	-0.318028	0.249491	2a	NA	0	0.606585
138348	lrch3	0.0115047	0.117396	0.275911	0.176211	2a	NA	0	0.532089
138349	RASA2	0.01016	0.80591	0.0364393	0.148304	2a	NA	0	0.816303
138350	abcf3	0	0.917232	-0.0215581	0.207446	2a	NA	1	0.833384
138351	ENSAPEG00000018628	0	0.813723	-0.0409168	0.173651	2a	NA	1	0.817654
138352	ENSAPEG00000018652	0	0.696309	-0.104634	0.268081	2a	NA	1	0.801576
138353	trip12	0	0.958827	-0.00686418	0.132961	2a	NA	1	0.842038
138354	polr2d	5.18803e-15	0.0338932	-0.547957	0.258307	2a	NA	1	0.340376
138355	rpl35a	0.0388198	0.0410424	-0.35831	0.175375	2a	NA	0	0.373118
138356	abcc5	0	0.330392	0.265445	0.27272	2a	NA	1	0.686199
138357	dner	0.0166695	0.166368	-0.149406	0.107955	2a	NA	0	0.57395
138358	pid1	0.00761804	0.303036	0.118656	0.115207	2a	NA	0	0.675762
138359	sphkap	0.0642097	0.839738	0.0397989	0.196802	2a	NA	0	0.822585
138360	ap2m1b	1.92532e-16	0.193477	-0.183799	0.141344	2a	NA	1	0.596608
138361	eif2a	0	0.116498	0.423357	0.269715	2a	NA	1	0.530813
138362	agfg1a	1.64758e-17	0.9052	0.0179596	0.150801	2a	NA	1	0.830949
138363	mff	0	0.934102	0.0157283	0.190219	2a	NA	1	0.835698
138364	ENSAPEG00000019359	6.30519e-16	0.327264	-0.193801	0.197829	2a	NA	1	0.685163
138365	DGKD	0.0157754	0.80977	0.038094	0.158249	2a	NA	0	0.817533
138366	scn2b	5.00615e-16	0.325744	0.0866041	0.0881267	2a	NA	1	0.685103
138367	spcs2	0	0.740401	-0.0544863	0.164451	2a	NA	1	0.80754
138368	slitrk3a	8.52615e-15	0.08242	-0.375978	0.216476	2a	NA	1	0.483174
138369	pgm2l1	1e-14	0.537136	0.0862437	0.139745	2a	NA	1	0.759355
138370	ENSAPEG00000019603	0.365234	0	0.365052	0.0030324	2a	Model failed to converge with max|grad| = 0.023170	0	0
138371	WDR49	0	0.00807147	0.462624	0.174637	2a	NA	1	0.185078
138372	ece2b	0.00883731	0.699952	-0.0384242	0.0997036	2a	NA	0	0.801576
138373	pdcd10a	0	0.144573	0.290793	0.199313	2a	NA	1	0.555996
138374	serpini1	0	0.841788	-0.0160882	0.0805993	2a	NA	1	0.822585
138375	veph1	0	0.66533	-0.0495198	0.114479	2a	NA	1	0.793559
138376	ENSAPEG00000019973	0	0.362528	0.163938	0.180041	2a	NA	1	0.701504
138377	fgf12b	0	0.773185	0.0235675	0.0817717	2a	NA	1	0.812467
138378	ccnl1a	0	0.325627	-0.114659	0.116647	2a	NA	1	0.685103
138379	ENSAPEG00000020080	0	0.37979	0.201685	0.229635	2a	NA	1	0.709912
138380	TIPARP	0	0.997886	0.000367795	0.138789	2a	NA	1	0.845201
138381	ssr3	1e-14	0.111703	-0.398714	0.250671	2a	NA	1	0.524237
138382	KCNAB1	0	0.121872	0.275311	0.177968	2a	NA	1	0.537425
138383	ENSAPEG00000020308	0	0.94082	0.0208688	0.2811	2a	NA	1	0.837173
138384	ENSAPEG00000020316	0	0.979194	-0.00386451	0.148183	2a	NA	1	0.843309
138385	zgc.162872	0	0.685222	-0.0663067	0.16358	2a	NA	1	0.800046
138386	ilkap	4e-14	0.418123	0.162023	0.200106	2a	NA	1	0.72294
138387	vmp1	0	0.218849	-0.200954	0.163431	2a	NA	1	0.619633
138388	ENSAPEG00000020478	0	0.110507	0.281242	0.176226	2a	NA	1	0.524209
138389	atm	0	0.372628	0.233786	0.262221	2a	NA	1	0.705889
138390	dscamb	0.230602	0.00470957	0.950878	0.336444	2a	NA	0	0.138282
138391	SHKBP1	0.043621	0.739685	0.093054	0.280055	2a	NA	0	0.807191
138392	GET1	0	0.971565	0.0055328	0.155217	2a	NA	1	0.842038
138393	brwd1	3.36981e-15	0.188216	-0.147188	0.111856	2a	NA	1	0.591909
138394	mipep	4e-14	0.3634	0.173828	0.19125	2a	NA	1	0.701504
138395	supt5h	0	0.215662	0.169613	0.13699	2a	NA	1	0.616933
138396	rnaset2l	0.00879629	0.0330826	-0.62164	0.291702	2a	NA	0	0.338645
138397	sacs	0.00986939	0.951492	0.00895869	0.147266	2a	NA	0	0.839923
138398	cox7a1	0	0.753348	0.119286	0.379615	2a	NA	1	0.809939
138399	rps25	0.0460131	0.015747	-0.436318	0.180691	2a	NA	0	0.25146
138400	ENSAPEG00000021354	0	0.355604	-0.0910357	0.0985476	2a	NA	1	0.700249
138401	ENSAPEG00000021355	0.000876407	0.617591	0.078444	0.157118	2a	NA	0	0.7824
138402	zgc.162698	0.0230004	0.660001	0.0629076	0.143001	2a	NA	0	0.791224
138403	si.ch211.137a8.4	0	5.5102e-07	0.935205	0.186756	2a	NA	1	0.000109307
138404	ENSAPEG00000021542	0.0246409	0.861185	0.0334895	0.191515	2a	NA	0	0.824954
138405	ENSAPEG00000021565	3.57925e-16	0.737495	-0.0620312	0.185073	2a	NA	1	0.80711
138406	timm50	0.0397758	0.583081	0.0995311	0.181332	2a	NA	0	0.773248
138407	snrpd2	0.126989	0.227484	-0.399727	0.331211	2a	NA	0	0.624155
138408	ENSAPEG00000021722	0.0475895	0.517287	-0.170612	0.263481	2a	NA	0	0.753981
138409	ENSAPEG00000021789	0	0.031668	0.354864	0.165162	2a	NA	1	0.335323
138410	gramd1bb	0	0.906856	0.00969019	0.0828185	2a	NA	1	0.831342
138411	si.cabz01090165.1	0.0249135	0.183283	0.230226	0.173009	2a	NA	0	0.586453
138412	ENSAPEG00000021940	0.0328893	0.130929	0.400184	0.264944	2a	NA	0	0.546391
138413	arrb1	0.00436174	0.0734972	0.309445	0.1729	2a	NA	0	0.464977
138414	rbm7	0	0.529363	0.148045	0.235374	2a	NA	1	0.756967
138415	KIRREL3	0.0304099	0.722553	0.0800112	0.225353	2a	NA	0	0.804614
138416	fli1a	0	0.16	0.563474	0.401028	2a	NA	1	0.570738
138417	kcnj5	1.94168e-14	0.686469	0.059083	0.146371	2a	NA	1	0.80046
138418	srpra	0	0.916103	0.0239532	0.227383	2a	NA	1	0.833384
138419	fam118b	0	0.375106	-0.307929	0.347177	2a	NA	1	0.708007
138420	b3gat1a	0	0.791576	0.0278775	0.10549	2a	NA	1	0.814614
138421	siae	0.00990586	0.871669	0.0459389	0.284383	2a	NA	0	0.825604
138422	tbrg1	0.00338975	0.0756166	0.555758	0.312802	2a	NA	0	0.467686
138423	atg16l1	0.0628671	0.173588	-0.325766	0.2394	2a	NA	0	0.579333
138424	eif4h	0.0458619	0.727029	-0.0678395	0.194338	2a	NA	0	0.805647
138425	gdpd5b	0.171031	0.88393	0.045056	0.308625	2a	NA	0	0.827745
138426	ENSAPEG00000022739	0	0.445242	0.14165	0.185558	2a	NA	1	0.735054
138427	nyap2a	0	0.519566	0.0656557	0.101947	2a	NA	1	0.755508
138428	hspa13	0	0.828876	-0.0534181	0.247142	2a	NA	1	0.820042
138429	rps3	0.0211841	0.215527	-0.188935	0.15255	2a	NA	0	0.616933
138430	akt2	0	0.397884	0.13616	0.161058	2a	NA	1	0.718332
138431	blmh	0	0.331858	0.170243	0.17544	2a	NA	1	0.687313
138432	ankrd13b	0	0.679108	0.0386925	0.0935322	2a	NA	1	0.798748
138433	git1	0	0.879826	0.0217915	0.144133	2a	NA	1	0.826948
138434	ENSAPEG00000023922	0	0.944309	0.025055	0.358671	2a	NA	1	0.83796
138435	LSAMP	0	0.00355499	0.227892	0.0781746	2a	NA	1	0.117059
138436	gap43	0.00663714	0.405089	-0.0729815	0.0876585	2a	NA	0	0.719409
138437	ENSAPEG00000024076	0.0339285	0.745256	0.0829942	0.255444	2a	NA	0	0.808492
138438	sik3	0	0.827777	-0.0194644	0.0894696	2a	NA	1	0.819927
138439	sidt2	0	0.0231317	0.355627	0.156577	2a	NA	1	0.301017
138440	CEP164	0.10636	0.332275	0.250282	0.258145	2a	NA	0	0.687653
138441	bace1	4.59184e-16	0.962037	-0.0046468	0.0976265	2a	NA	1	0.842038
138442	clptm1	0	0.371447	-0.110912	0.124096	2a	NA	1	0.705794
138443	pcsk7	0	0.683625	0.0915274	0.224595	2a	NA	1	0.799128
138444	tbcb	0	0.452428	-0.168614	0.224408	2a	NA	1	0.737932
138445	sipa1l3	0	0.0144853	0.239301	0.0978739	2a	NA	1	0.24134
138446	map3k10	0	0.591212	-0.0685811	0.127692	2a	NA	1	0.774826
138447	pnkp	0.0939985	0.738255	0.115254	0.344902	2a	NA	0	0.80711
138448	ttc9b	0	0.352329	-0.0878685	0.0944739	2a	NA	1	0.696947
138449	C19orf47	0	0.691731	0.104651	0.263931	2a	NA	1	0.801576
138450	dpf1	6.34588e-15	0.201534	0.154603	0.121049	2a	NA	1	0.606228
138451	si.ch211.11n16.2	0	0.34347	0.218236	0.230369	2a	NA	1	0.69189
138452	clasrp	0	0.769599	0.0329269	0.112417	2a	NA	1	0.812077
138453	coq8b	1e-14	0.767969	0.0748122	0.253573	2a	NA	1	0.812077
138454	snrpa	0	0.126353	-0.287288	0.187937	2a	NA	1	0.54223
138455	FBXO46	0.00673468	0.738225	-0.055755	0.166829	2a	NA	0	0.80711
138456	itpkcb	0.0701311	0.745151	-0.0684459	0.210577	2a	NA	0	0.808492
138457	srprb	3.19494e-16	0.67469	-0.107225	0.255468	2a	NA	1	0.797937
138458	ENSAPEG00000024548	0	0.498798	-0.153491	0.22693	2a	NA	1	0.74902
138459	cux1b	0	0.271374	-0.181141	0.164687	2a	NA	1	0.658058
138460	nop53	0.147314	0.340028	-0.358353	0.375588	2a	NA	0	0.691073
138461	SH2B2	0	0.335237	-0.144013	0.14945	2a	NA	1	0.689611
138462	GJD2	4e-14	0.444301	0.1879	0.245637	2a	NA	1	0.734333
138463	bud23	0.0177107	0.848366	0.0597361	0.312422	2a	NA	0	0.823444
138464	sirt2	0	0.648459	0.0827422	0.181491	2a	NA	1	0.789504
138465	ENSAPEG00000024591	0	0.792317	0.0901674	0.342447	2a	NA	1	0.814614
138466	stx1a	0	0.0399283	-0.227282	0.110627	2a	NA	1	0.368203
138467	rabgef1l	0	0.350584	-0.150618	0.161355	2a	NA	1	0.69578
138468	sptssb	0.0597726	0.11376	0.38826	0.245498	2a	NA	0	0.52751
138469	cab39	0	0.529178	0.0907132	0.144158	2a	NA	1	0.756967
138470	mib1	0	0.17833	0.150347	0.111706	2a	NA	1	0.583895
138471	dab1b	3.6833e-16	0.151204	-0.150611	0.104934	2a	NA	1	0.562371
138472	ENSAPEG00000000455	0	0.874218	-0.0318665	0.201301	2a	NA	1	0.825604
138473	ENSAPEG00000000472	0	0.0520227	-0.148729	0.0765482	2a	NA	1	0.413571
138474	TADA1	0	0.769481	0.0705188	0.240634	2a	NA	1	0.812077
138475	rock1	0.0485545	0.853037	0.0359152	0.193879	2a	NA	0	0.824121
138476	amph	2.65986e-15	0.0525886	0.232754	0.120082	2a	NA	1	0.413571
138477	usp14	0	0.275911	0.240588	0.220814	2a	NA	1	0.659612
138478	si.dkey.181m9.8	0	0.424973	-0.21467	0.26907	2a	NA	1	0.725982
138479	mgst3a	0.0378787	0.0146334	-0.563742	0.230916	2a	NA	0	0.241904
138480	thoc1	0	0.314891	0.227156	0.226024	2a	NA	1	0.679873
138481	C7orf25	0	0.178499	-0.553375	0.411312	2a	NA	1	0.584003
138482	ENSAPEG00000001126	0.0342092	0.509345	0.183521	0.278122	2a	NA	0	0.752654
138483	ENSAPEG00000001221	0.116954	0.580579	0.144279	0.26112	2a	NA	0	0.772828
138484	wdr33	0.0492883	0.566085	-0.147486	0.257021	2a	NA	0	0.768631
138485	rpp40	0	0.535752	0.140331	0.226615	2a	NA	1	0.758861
138486	riok1	0.0447352	0.146013	-0.366394	0.252032	2a	NA	0	0.556511
138487	fzr1b	0	0.213862	0.190787	0.153487	2a	NA	1	0.614408
138488	pde4bb	0.131516	0.0662112	0.643907	0.350523	2a	NA	0	0.448386
138489	ttc19	0.0211928	0.8082	-0.0463045	0.190751	2a	NA	0	0.817241
138490	LRP8	0	1.42333e-05	0.515143	0.11869	2a	NA	1	0.00210478
138491	ubtfl	1.57042e-14	0.735681	-0.0521852	0.154587	2a	NA	1	0.806963
138492	fastk	2.74252e-17	0.103087	0.308362	0.189171	2a	NA	1	0.516122
138493	puf60a	4.93827e-16	0.329551	-0.240396	0.246555	2a	NA	1	0.686199
138494	ENSAPEG00000001868	0	0.256325	-0.450934	0.397256	2a	NA	1	0.648242
138495	klhl18	0	0.909553	0.045437	0.399966	2a	NA	1	0.831891
138496	jmjd4	0	0.255123	-0.389609	0.342364	2a	NA	1	0.647597
138497	snap47	0.0720338	0.5671	0.128307	0.224185	2a	NA	0	0.768758
138498	ENSAPEG00000002101	4.59184e-16	0.554293	0.183463	0.31025	2a	NA	1	0.765097
138499	C1orf35	0.0188458	0.842032	0.0509822	0.255813	2a	NA	0	0.822585
138500	guk1a	0	0.553071	-0.110652	0.186546	2a	NA	1	0.765097
138501	ENSAPEG00000002172	0	0.787879	-0.104762	0.389355	2a	NA	1	0.814128
138502	pex5lb	0.262764	0.390784	0.299055	0.348469	2a	NA	0	0.716888
138503	ARMC1	4.09139e-15	0.902828	-0.0282968	0.23177	2a	NA	1	0.830731
138504	ENSAPEG00000002289	4.03799e-17	0.983856	0.00185824	0.0918309	2a	NA	1	0.8437
138505	scp2a	0	0.923632	-0.0147383	0.153749	2a	NA	1	0.833511
138506	atg9b	5.56748e-16	0.869959	0.0304169	0.185797	2a	NA	1	0.825512
138507	cdk5	0.333814	0	-0.429908	0.0035642	2a	Model failed to converge with max|grad| = 0.019836	0	0
138508	LARP4B	0	0.501615	-0.0736431	0.109596	2a	NA	1	0.749642
138509	ENSAPEG00000002526	0.0170339	0.0536593	0.295049	0.152908	2a	NA	0	0.415606
138510	gtpbp4	0.0314361	0.873495	0.046773	0.293762	2a	NA	0	0.825604
138511	uck2b	0	0.202165	-0.300613	0.2357	2a	NA	1	0.606228
138512	ranbp9	0	0.485699	0.091212	0.130832	2a	NA	1	0.746873
138513	agap3	0	0.198797	0.0672281	0.0523182	2a	NA	1	0.603984
138514	nol7	0	0.564787	-0.122027	0.211946	2a	NA	1	0.767805
138515	stard3nl	0.0162415	0.983488	-0.00365689	0.176695	2a	NA	0	0.8437
138516	rb1cc1	0	0.380448	-0.112824	0.128637	2a	NA	1	0.709912
138517	gpbp1l1	0	0.828681	0.0291266	0.1346	2a	NA	1	0.820033
138518	IPP	0	0.492108	-0.152613	0.222157	2a	NA	1	0.74902
138519	ENSAPEG00000002826	0	0.0888605	0.192837	0.113338	2a	NA	1	0.494338
138520	sgip1b	5.67075e-14	0.102667	-0.190401	0.116663	2a	NA	1	0.516122
138521	ENSAPEG00000002856	0	0.0175752	0.261559	0.110156	2a	NA	1	0.262711
138522	ENSAPEG00000002880	0.0129326	0.0147709	0.500014	0.205096	2a	NA	0	0.243189
138523	slc35d1b	0	0.563919	0.167647	0.290535	2a	NA	1	0.767568
138524	ENSAPEG00000002901	0	0.907446	-0.0115024	0.0989365	2a	NA	1	0.831415
138525	sntg1	0	0.9801	-0.00349678	0.140188	2a	NA	1	0.843309
138526	serbp1b	0.00555621	0.00179474	-0.348388	0.111582	2a	NA	0	0.0784786
138527	ENSAPEG00000002971	2.5e-13	0.115597	0.208652	0.132601	2a	NA	1	0.529886
138528	ENSAPEG00000002976	0.0750651	0.718818	0.0734583	0.204029	2a	NA	0	0.804049
138529	ube2v2	0.0104113	0.888407	-0.0226533	0.161441	2a	NA	0	0.828638
138530	WDR37	0	0.22981	0.16576	0.138035	2a	NA	1	0.625324
138531	nos1apb	0.028858	0.954132	-0.00965265	0.167817	2a	NA	0	0.840482
138532	SPIDR	0.0788785	0.855362	-0.0421149	0.231044	2a	NA	0	0.824175
138533	mapre2	0	0.502597	-0.106554	0.158939	2a	NA	1	0.750063
138534	znf622	0	0.319657	0.174561	0.175409	2a	NA	1	0.681474
138535	rgs5b	0.218247	0	0.144269	0.00361526	2a	Model failed to converge with max|grad| = 0.019412	0	0
138536	dtna	0.0041721	0.885366	-0.0202059	0.140153	2a	NA	0	0.827999
138537	kcnq3	0	0.878782	-0.00949002	0.0622243	2a	NA	1	0.826948
138538	OC90	1e-14	0.926292	0.0198333	0.214389	2a	NA	1	0.833854
138539	cdc73	4.7929e-15	0.702997	-0.060358	0.158304	2a	NA	1	0.801957
138540	efr3a	0	0.213958	0.123056	0.0990184	2a	NA	1	0.614466
138541	cacna1eb	0	0.153114	0.0714423	0.050008	2a	NA	1	0.565206
138542	adcy8	0	0.437343	0.0676254	0.0870691	2a	NA	1	0.732828
138543	zbtb41	0	0.126449	0.182293	0.119281	2a	NA	1	0.54223
138544	basp1	0.418605	0.137262	-0.711723	0.478931	2a	NA	0	0.550507
138545	myo10	0	0.547565	0.19492	0.324103	2a	NA	1	0.763997
138546	ENSAPEG00000003610	0	0.66864	-0.148108	0.346035	2a	NA	1	0.795513
138547	SRSF11	1.5823e-15	0.0424732	-0.266385	0.131298	2a	NA	1	0.376711
138548	ENSAPEG00000003685	0	0.289018	-0.151962	0.143322	2a	NA	1	0.669642
138549	PFN2	0	0.0758075	0.233479	0.131497	2a	NA	1	0.468385
138550	ENSAPEG00000003701	0	0.987056	-0.00212131	0.130751	2a	NA	1	0.8437
138551	ENSAPEG00000003725	6.5586e-14	0.17663	-0.26879	0.198927	2a	NA	1	0.582462
138552	cpdp	6.71215e-15	0.817658	-0.0495511	0.214918	2a	NA	1	0.817792
138553	2023-03-11	0	0.245702	0.187463	0.161487	2a	NA	1	0.640205
138554	EFCAB14	0	0.851122	0.0700239	0.373088	2a	NA	1	0.823778
138555	ENSAPEG00000003776	0	0.478717	-0.187094	0.26412	2a	NA	1	0.744897
138556	ift57	0.0448705	0.813188	0.0655109	0.277218	2a	NA	0	0.817654
138557	adgrl2b.1	0	0.276103	0.126459	0.116112	2a	NA	1	0.659612
138558	tmeff1a	0.014951	0.451628	0.10794	0.143403	2a	NA	0	0.737671
138559	ephb3a	0	0.335511	0.0895182	0.0929506	2a	NA	1	0.689611
138560	ENSAPEG00000003931	0	0.210104	0.212195	0.169312	2a	NA	1	0.611368
138561	slc39a6	1e-14	0.309966	0.157705	0.155329	2a	NA	1	0.677992
138562	exosc4	0	0.972418	-0.0115451	0.333906	2a	NA	1	0.842038
138563	gpaa1	0.00564894	0.0825318	-0.425437	0.245042	2a	NA	0	0.483174
138564	sharpin	0.0118398	0.969067	0.00821227	0.211776	2a	NA	0	0.842038
138565	PIK3CA	4e-14	0.375404	-0.161916	0.182668	2a	NA	1	0.708007
138566	ENSAPEG00000004189	0.131824	9.63454e-85	0.111564	0.00571928	2a	Model failed to converge with max|grad| = 0.012210	0	2.612e-82
138567	tbl1xr1b	0	0.398543	-0.105833	0.125361	2a	NA	1	0.71861
138568	eif4a2	0	0.0106179	-0.33155	0.129764	2a	NA	1	0.208445
138569	ENSAPEG00000004486	0	0.732461	0.0472484	0.138212	2a	NA	1	0.806684
138570	irf4a	3.36887e-15	0.418492	-0.146834	0.181492	2a	NA	1	0.72294
138571	dusp22b	0	0.171209	-0.194915	0.142448	2a	NA	1	0.579276
138572	ripk2	0.0742438	0.955118	0.0207052	0.367888	2a	NA	0	0.840836
138573	asip2b	0.0749792	0.0517042	-0.429459	0.220735	2a	NA	0	0.413571
138574	phlpp1	1.5062e-14	0.999938	-1.01e-05	0.12976	2a	NA	1	0.845749
138575	PHACTR1.1	5.79416e-15	0.313613	0.0933512	0.0926408	2a	NA	1	0.679484
138576	SIRT5	0	0.723157	-0.0801229	0.22618	2a	NA	1	0.804614
138577	adcy1b	0	0.335349	0.0611836	0.0635082	2a	NA	1	0.689611
138578	ENSAPEG00000005178	0	0.702519	-0.0864141	0.226261	2a	NA	1	0.801957
138579	fam78ba	0.0918864	0.958876	-0.0183762	0.356375	2a	NA	0	0.842038
138580	cmpk	0	0.819937	-0.0533033	0.234171	2a	NA	1	0.81815
138581	dspa	0	0.129295	-0.371363	0.244819	2a	NA	1	0.545371
138582	SLC22A23.1	3.37359e-16	0.0227843	0.524335	0.230271	2a	NA	1	0.298855
138583	rnf220a	0	0.444197	0.0977273	0.127727	2a	NA	1	0.734333
138584	ENSAPEG00000005462	0	0.973541	-0.00963351	0.290447	2a	NA	1	0.842038
138585	tubb2	0	0.130404	0.498724	0.329733	2a	NA	1	0.546391
138586	tmem53	0	0.51309	-0.190695	0.291568	2a	NA	1	0.753273
138587	CDH2	0	0.202945	0.106023	0.083272	2a	NA	1	0.606837
138588	vcpip1	0	0.355895	-0.279678	0.302938	2a	NA	1	0.700249
138589	zswim5	0	0.491147	0.0799024	0.116055	2a	NA	1	0.74902
138590	phb2a	4.26643e-15	0.588964	0.0996067	0.184342	2a	NA	1	0.774826
138591	psma8	0.120436	0.323317	-0.277615	0.281082	2a	NA	0	0.682661
138592	ptmab	0.033764	0.660537	-0.0624759	0.142258	2a	NA	0	0.791224
138593	ss18	0	0.108415	-0.193889	0.120776	2a	NA	1	0.522428
138594	ctnnd2b	0.00150914	0.502887	0.0551142	0.0822657	2a	NA	0	0.750063
138595	ZNF521	0	0.299013	0.161521	0.155525	2a	NA	1	0.67424
138596	dlg1l	0	0.0109051	0.205834	0.0808548	2a	NA	1	0.209159
138597	rasal2	0	0.303723	0.348688	0.339031	2a	NA	1	0.675762
138598	lamc1	0.00211129	0.56827	0.0888717	0.155751	2a	NA	0	0.76903
138599	vps4b	0	0.517195	-0.152573	0.23557	2a	NA	1	0.753981
138600	2023-03-06	0	0.85836	0.0270689	0.151678	2a	NA	1	0.824954
138601	kdsr	1.87967e-15	0.295914	-0.146895	0.140538	2a	NA	1	0.672838
138602	dhx9	0.0380305	0.525977	-0.134626	0.212291	2a	NA	0	0.756967
138603	bcl2b	0.233632	0.43434	-0.313332	0.40079	2a	NA	0	0.731595
138604	atpsckmt	0	0.730214	0.126566	0.367027	2a	NA	1	0.806105
138605	crispld1b	0.129813	0.480323	0.221489	0.313821	2a	NA	0	0.745044
138606	ENSAPEG00000006467	0.0726553	0.928006	-0.0206084	0.228084	2a	NA	0	0.833998
138607	ENSAPEG00000006485	0	0.809432	-0.0309428	0.128309	2a	NA	1	0.817395
138608	nmnat2	1.38408e-16	0.10121	-0.1423	0.0868207	2a	NA	1	0.51601
138609	dpp6b	0	0.908782	0.0369693	0.322663	2a	NA	1	0.831669
138610	xrn1	0	0.326832	-0.168227	0.17157	2a	NA	1	0.685103
138611	ENSAPEG00000006650	0.0216354	0.301624	0.235483	0.22797	2a	NA	0	0.675525
138612	arhgap21b	0.00593002	0.573727	-0.0640862	0.113917	2a	NA	0	0.771214
138613	cop1	0.0515907	0.157693	-0.32146	0.227522	2a	NA	0	0.569769
138614	pbx1a	0.0277718	0.0297444	-0.43139	0.198479	2a	NA	0	0.330038
138615	glula	0.0789889	0.909461	0.0321492	0.282708	2a	NA	0	0.831891
138616	gigyf2	0	0.664966	0.0828317	0.191268	2a	NA	1	0.793559
138617	itm2cb	0	0.0655687	0.399651	0.217041	2a	NA	1	0.447396
138618	per2	0.056176	0.1978	0.302399	0.23481	2a	NA	0	0.602365
138619	clcn2a	0	0.747234	-0.0347294	0.107758	2a	NA	1	0.808582
138620	ENSAPEG00000007141	0.000291534	0.488258	-0.16374	0.236248	2a	NA	0	0.748653
138621	fam131a	0.00652268	0.454259	-0.0946507	0.126482	2a	NA	0	0.738317
138622	eif4g1a	0	0.161244	-0.233341	0.166565	2a	NA	1	0.570738
138623	ubxn7	0.0415648	0.0531546	-0.574059	0.296876	2a	NA	0	0.414659
138624	ENSAPEG00000007389	0.0197543	0.635442	0.110942	0.234016	2a	NA	0	0.78603
138625	ppp1r7	4.44444e-17	0.53711	0.107802	0.174666	2a	NA	1	0.759355
138626	bokb	0	0.541248	-0.114814	0.187934	2a	NA	1	0.760934
138627	kif1ab	0	0.153166	-0.126649	0.0886629	2a	NA	1	0.565206
138628	astn1	0	0.00301729	0.155449	0.0524108	2a	NA	1	0.107633
138629	brinp2	0	0.0669845	0.11355	0.0619891	2a	NA	1	0.450994
138630	rab6bb	0.00617114	0.73008	-0.0375981	0.108974	2a	NA	0	0.806105
138631	smg7	0.0301269	0.678736	-0.0673449	0.162595	2a	NA	0	0.798686
138632	ENSAPEG00000007889	2.02087e-15	0.272328	0.281039	0.256021	2a	NA	1	0.658706
138633	dars2	0.0585605	0.397278	-0.237549	0.280627	2a	NA	0	0.717838
138634	tnr	0	0.00314878	0.312012	0.105665	2a	NA	1	0.110593
138635	ENSAPEG00000008020	0.0886262	0.497261	0.169544	0.249768	2a	NA	0	0.74902
138636	trnau1apb	0	0.338904	0.1574	0.164587	2a	NA	1	0.690649
138637	mrps14	0	0.0961753	0.425514	0.255766	2a	NA	1	0.507603
138638	cacybp	4e-14	0.261847	-0.250497	0.223252	2a	NA	1	0.651874
138639	plk3	0.107112	0.894451	-0.0376096	0.283475	2a	NA	0	0.82895
138640	eif2b3	0	0.0842938	-0.280706	0.162606	2a	NA	1	0.485883
138641	selenot1a	0	0.692241	0.1069	0.270076	2a	NA	1	0.801576
138642	zgc.153615	0	0.597536	-0.0561817	0.106415	2a	NA	1	0.777515
138643	ppm1la	0	0.0235719	-0.342483	0.151271	2a	NA	1	0.304311
138644	rc3h1b	0.024316	0.114151	0.277064	0.175378	2a	NA	0	0.52751
138645	ENSAPEG00000008641	0	0.467675	0.0423152	0.0582639	2a	NA	1	0.740839
138646	parla	0	0.302251	0.257274	0.249389	2a	NA	1	0.675762
138647	fgf12a	0	0.87317	-0.0291961	0.182895	2a	NA	1	0.825604
138648	klhl20	5.71684e-15	0.800061	0.0330442	0.130471	2a	NA	1	0.816011
138649	CDH18	0.0360337	0.0943776	0.364511	0.217912	2a	NA	0	0.505033
138650	gpc1b	0.0125642	0.00204738	-0.403418	0.130841	2a	NA	0	0.0862789
138651	ENSAPEG00000008915	0.00370272	0.010719	0.456465	0.178885	2a	NA	0	0.208445
138652	EPHB1.1	0.0508822	0.235524	0.343477	0.289548	2a	NA	0	0.628589
138653	cdh6	0.160904	0.010981	0.780306	0.306808	2a	NA	0	0.209159
138654	C5orf22	0	0.573857	0.140357	0.249578	2a	NA	1	0.771214
138655	ENSAPEG00000009016	0	0.0460024	0.184388	0.0924081	2a	NA	1	0.391778
138656	acsl3b	0	0.0605117	-0.319533	0.170232	2a	NA	1	0.432715
138657	xpr1b	1.31275e-15	0.402911	-0.119847	0.143283	2a	NA	1	0.719409
138658	scg2b	0.00321175	0.678811	-0.0460198	0.111136	2a	NA	0	0.798686
138659	ENSAPEG00000009190	0.13083	0.587794	-0.185806	0.342793	2a	NA	0	0.774826
138660	cul3a	0	0.970345	-0.00701258	0.188635	2a	NA	1	0.842038
138661	wdr78	0	0.748535	-0.0913397	0.284927	2a	NA	1	0.808582
138662	mbnl1	0	0.432556	-0.0749904	0.0955504	2a	NA	1	0.731307
138663	ENSAPEG00000009306	0	0.599053	0.0778268	0.148026	2a	NA	1	0.777515
138664	plppr4a	0	0.0993164	0.10392	0.0630512	2a	NA	1	0.51254
138665	ENSAPEG00000009381	0	0.827288	0.0728082	0.333706	2a	NA	1	0.819851
138666	ENSAPEG00000009383	0	0.10331	0.51839	0.318223	2a	NA	1	0.516122
138667	tyw3	0	0.0240811	0.493837	0.218916	2a	NA	1	0.308923
138668	kcnab1b	0	0.0297048	0.206118	0.0948101	2a	NA	1	0.330038
138669	ENSAPEG00000009507	0.0309443	0.948674	0.0115284	0.17909	2a	NA	0	0.839194
138670	aglb	0	0.3807	-0.0934128	0.106562	2a	NA	1	0.709912
138671	yeats2	0	0.845411	0.0401775	0.206063	2a	NA	1	0.822872
138672	si.ch211.267e7.3	0.0393042	0.749755	0.061169	0.191775	2a	NA	0	0.808959
138673	rnf2	0	0.603547	0.0943664	0.181716	2a	NA	1	0.778678
138674	camk2n1a	0.0356535	0.902868	-0.0175235	0.143589	2a	NA	0	0.830731
138675	ARPC5	2.09488e-14	0.728963	-0.0635831	0.183498	2a	NA	1	0.805849
138676	cryz.3	0	0.755719	0.0722025	0.232082	2a	NA	1	0.809939
138677	rab2a	0	0.92273	0.00803814	0.0828718	2a	NA	1	0.833511
138678	ptbp2b	0	0.662579	-0.0387211	0.0887373	2a	NA	1	0.79202
138679	ENSAPEG00000010438	0.00339244	0.116268	-0.395152	0.251588	2a	NA	0	0.530563
138680	dpydb	2.61093e-14	0.209145	0.313909	0.249943	2a	NA	1	0.610204
138681	eif4e2	0.0456023	0.955289	-0.0113369	0.202206	2a	NA	0	0.84084
138682	capn10	0	0.748128	-0.0957884	0.298306	2a	NA	1	0.808582
138683	odr4	4e-14	0.656912	-0.110757	0.249351	2a	NA	1	0.790591
138684	tpra	0	0.764786	-0.0530752	0.177389	2a	NA	1	0.811717
138685	camsap2b	0	0.62419	0.0478837	0.0977377	2a	NA	1	0.784
138686	kifap3b	3.07421e-15	0.258395	-0.157675	0.139512	2a	NA	1	0.648867
138687	ACOT11	0.0128452	0.940255	0.0229783	0.306582	2a	NA	0	0.83696
138688	mrpl37	0	0.26212	-0.258506	0.230522	2a	NA	1	0.651874
138689	csnk1g2a	0	0.671202	0.0480539	0.113201	2a	NA	1	0.796259
138690	prpf38b	0.0174033	0.763356	0.0533168	0.177087	2a	NA	0	0.811544
138691	ENSAPEG00000011020	0.0445375	0.654361	-0.101238	0.226123	2a	NA	0	0.790021
138692	mfsd12a	0.0111214	0.937028	0.0171129	0.216604	2a	NA	0	0.836836
138693	depdc5	0.00526985	0.161396	0.231496	0.165308	2a	NA	0	0.570738
138694	PRKAB2	0	0.651171	-0.0719833	0.159207	2a	NA	1	0.789525
138695	ENSAPEG00000011200	0	0.186111	0.22461	0.16988	2a	NA	1	0.588982
138696	rab36	0	0.391461	0.160649	0.187462	2a	NA	1	0.717093
138697	hectd3	4e-14	0.521369	-0.167358	0.260993	2a	NA	1	0.755554
138698	rps8a	0.0760296	0.131249	-0.298811	0.197994	2a	NA	0	0.546391
138699	ENSAPEG00000011508	4e-14	0.125366	-0.281343	0.183568	2a	NA	1	0.54197
138700	ENSAPEG00000011552	0.0180529	0.154194	0.219003	0.1537	2a	NA	0	0.566898
138701	rabggtb	3.85842e-16	0.121281	-0.534489	0.344961	2a	NA	1	0.537242
138702	st6galnac3	0.0179883	0.248697	0.165113	0.143138	2a	NA	0	0.642095
138703	SLC25A42	0	0.426107	-0.161732	0.203214	2a	NA	1	0.726853
138704	esyt2a	0.0313312	0.17609	-0.185937	0.137436	2a	NA	0	0.582399
138705	st6galnac5a	0.0861595	0.637435	-0.130602	0.277117	2a	NA	0	0.786287
138706	mau2.1	0.0193759	0.176895	0.451099	0.334054	2a	NA	0	0.582462
138707	pigk	0	0.596467	0.0546324	0.10318	2a	NA	1	0.777515
138708	ak5	0.000928403	0.952665	-0.00344831	0.0580909	2a	NA	0	0.84016
138709	ENSAPEG00000011919	3.88406e-16	0.00261204	0.143973	0.0478309	2a	NA	1	0.0997387
138710	ENSAPEG00000011933	0.116565	0.63804	-0.156299	0.33224	2a	NA	0	0.786287
138711	NDUFA13	2.30899e-15	0.0742341	-0.312068	0.174811	2a	NA	1	0.465149
138712	cirbpb	0.0141588	0.169178	-0.146082	0.106253	2a	NA	0	0.578164
138713	zzz3	0	0.0964097	-0.218563	0.131465	2a	NA	1	0.508326
138714	ENSAPEG00000012060	0	0.805611	0.0383249	0.155734	2a	NA	1	0.816303
138715	NCOA2	0.0252958	0.126911	-0.365546	0.239483	2a	NA	0	0.54223
138716	usp33	0	0.166015	-0.156063	0.112671	2a	NA	1	0.57395
138717	stk11	6.43796e-16	0.419349	-0.125727	0.155689	2a	NA	1	0.723517
138718	SUGP1	0.0112235	0.414724	0.155347	0.190468	2a	NA	0	0.721976
138719	rnf126	0	0.271846	0.208624	0.189861	2a	NA	1	0.658423
138720	pfkpb	0	0.528533	0.0579406	0.091933	2a	NA	1	0.756967
138721	ENSAPEG00000012186	2.47494e-15	0.58861	0.0745178	0.137779	2a	NA	1	0.774826
138722	miga1	0	0.691831	0.0650063	0.164004	2a	NA	1	0.801576
138723	ENSAPEG00000012230	0.0152904	0.900374	-0.021565	0.172259	2a	NA	0	0.830453
138724	fubp1	0.00200436	0.752496	0.0452829	0.143596	2a	NA	0	0.809768
138725	FZR1	0.0964326	0.608159	0.133511	0.260407	2a	NA	0	0.780402
138726	slc25a24l	0	0.0999871	0.502077	0.30523	2a	NA	1	0.514538
138727	pitrm1	0.0042473	0.176736	-0.323948	0.239806	2a	NA	0	0.582462
138728	plekhj1	0	0.762992	0.0773389	0.256468	2a	NA	1	0.811544
138729	dnajb4	0	0.913919	0.0111657	0.103293	2a	NA	1	0.833075
138730	gipc2	1.08148e-15	0.0864388	-0.349589	0.203903	2a	NA	1	0.489992
138731	txndc12	0	0.574468	-0.138072	0.245906	2a	NA	1	0.771386
138732	map2k2b	0	0.631292	0.154215	0.321342	2a	NA	1	0.785956
138733	zfyve9a	0.0037436	0.511108	-0.0718916	0.109405	2a	NA	0	0.753273
138734	KLF6	3.81179e-14	0.306774	-0.127772	0.12502	2a	NA	1	0.677694
138735	TCF3	8.57485e-15	0.11464	0.306074	0.194003	2a	NA	1	0.528537
138736	ENSAPEG00000012496	0	0.574246	-0.177234	0.31547	2a	NA	1	0.771214
138737	CCNY	8.40668e-13	0.0584459	0.507515	0.268195	2a	NA	1	0.425925
138738	cc2d1b	0.0383207	0.538627	-0.117753	0.191502	2a	NA	0	0.759576
138739	CREM	0.161067	0	0.230151	0.00380247	2a	Model failed to converge with max|grad| = 0.018151	0	0
138740	pak1ip1	0	0.45823	0.181933	0.245271	2a	NA	1	0.738722
138741	UNC13A	0	0.194297	0.176162	0.135721	2a	NA	1	0.59751
138742	ENSAPEG00000012708	0	0.162849	0.108854	0.0780006	2a	NA	1	0.572079
138743	mppe1	6.64673e-16	0.153789	0.165528	0.116056	2a	NA	1	0.566196
138744	ENSAPEG00000012773	4.32311e-16	0.184885	-0.216825	0.163535	2a	NA	1	0.588246
138745	btbd2b	0.00215771	0.815808	0.0653772	0.28066	2a	NA	0	0.817654
138746	eef2b.1	0	0.61096	-0.0658673	0.129481	2a	NA	1	0.780815
138747	sirt6	0	0.849754	-0.0268858	0.141928	2a	NA	1	0.823552
138748	cdc34b	0	0.27577	-0.325526	0.298683	2a	NA	1	0.659612
138749	cactin	0.0261333	0.11066	-0.359857	0.225582	2a	NA	0	0.524209
138750	ENSAPEG00000013031	0.0618766	0.579686	-0.180545	0.325986	2a	NA	0	0.772712
138751	rorcb	0.0420829	0.554441	0.0943341	0.159586	2a	NA	0	0.765097
138752	ENSAPEG00000013108	1e-14	0.0136493	0.702973	0.285024	2a	NA	1	0.23366
138753	sema6ba	0.00315809	0.891538	0.0182716	0.133996	2a	NA	0	0.828897
138754	abhd17aa	0.0284489	0.177273	-0.262125	0.194282	2a	NA	0	0.582462
138755	napgb	6.27101e-17	0.690296	-0.040197	0.100883	2a	NA	1	0.801576
138756	ptprsa.1	0	0.981902	-0.0023359	0.102975	2a	NA	1	0.843583
138757	MTCL1	0	0.704977	0.0381112	0.100661	2a	NA	1	0.802361
138758	C2CD4C.1	0.0317326	0.881467	0.0336218	0.225484	2a	NA	0	0.827282
138759	gpx4b	0	0.984088	0.00866682	0.434544	2a	NA	1	0.8437
138760	ndufv2	0	0.240151	-0.19299	0.164302	2a	NA	1	0.634451
138761	ankrd12	0	0.732279	-0.0367022	0.107287	2a	NA	1	0.806684
138762	ralbp1	0	0.653916	0.0801087	0.178683	2a	NA	1	0.789927
138763	RAB31	0	0.0564218	0.460068	0.241156	2a	NA	1	0.425925
138764	ENSAPEG00000013550	0	0.455572	0.163125	0.21862	2a	NA	1	0.73833
138765	ENSAPEG00000013612	0	0.16119	0.281814	0.20114	2a	NA	1	0.570738
138766	atp1b3a	0.0202217	0.90918	0.0132168	0.115864	2a	NA	0	0.831786
138767	agfg1b	0.0345149	0.78101	0.0665454	0.23937	2a	NA	0	0.813319
138768	zgc.110269	0	0.646274	-0.0842161	0.1835	2a	NA	1	0.789439
138769	MFF	0	0.0678955	-0.363509	0.199107	2a	NA	1	0.454564
138770	2023-09-02	0	0.490348	-0.109259	0.158402	2a	NA	1	0.74902
138771	selenof	0	0.958439	0.0166072	0.318679	2a	NA	1	0.842038
138772	hs2st1a	0.0287362	0.587136	0.0922682	0.169926	2a	NA	0	0.774584
138773	gtf2b	0.0780497	0.500689	-0.197208	0.292851	2a	NA	0	0.749107
138774	lrrc8da	0.106213	0.723178	0.118442	0.334379	2a	NA	0	0.804614
138775	ENSAPEG00000014250	0.0513589	0.890483	-0.0387536	0.28145	2a	NA	0	0.828897
138776	znf644a	0.010772	0.627687	-0.0758626	0.156422	2a	NA	0	0.784679
138777	glmna	1e-14	0.430057	-0.207282	0.262684	2a	NA	1	0.729915
138778	rpap2	0	0.725917	-0.0725674	0.207003	2a	NA	1	0.805619
138779	dipk1aa	0	0.958391	-0.0198508	0.380484	2a	NA	1	0.842038
138780	mtf2	0	0.609714	0.0810894	0.158849	2a	NA	1	0.780815
138781	pard3ab	0.0135012	0.531	0.0721204	0.11512	2a	NA	0	0.756967
138782	NRP1	0.00163241	0.0107225	0.230827	0.090463	2a	NA	0	0.208445
138783	ENSAPEG00000015070	0	0.135652	-0.608493	0.407788	2a	NA	1	0.548812
138784	epc1b	0.0133339	0.393206	0.124193	0.145456	2a	NA	0	0.71738
138785	ENSAPEG00000015218	0.0543809	0.726056	0.0914698	0.261062	2a	NA	0	0.805619
138786	st3gal3b	1.24913e-14	0.0162186	0.272746	0.113457	2a	NA	1	0.254862
138787	kdm4ab	0.0388566	0.725325	-0.0827712	0.235579	2a	NA	0	0.805246
138788	abhd8a	0	0.00944438	-0.350827	0.135166	2a	NA	1	0.197983
138789	ano8a	9.36524e-17	0.783317	0.0420345	0.152853	2a	NA	1	0.813319
138790	nr2f6a	0	0.434526	-0.112121	0.143475	2a	NA	1	0.731595
138791	kcnn1a	0.0115345	0.475991	0.0893648	0.125378	2a	NA	0	0.744037
138792	rps28	0.0241208	0.0315264	-0.332681	0.154709	2a	NA	0	0.335323
138793	DPP9	0	0.38354	0.180405	0.207031	2a	NA	1	0.711384
138794	rps15	0.0315291	0.00578086	-0.549941	0.199257	2a	NA	0	0.15938
138795	ENSAPEG00000016014	0	0.165994	0.346693	0.250285	2a	NA	1	0.57395
138796	crtc1a	1e-14	0.4994	-0.0983179	0.145563	2a	NA	1	0.74902
138797	mast3a	0	0.44605	0.0796822	0.104567	2a	NA	1	0.735054
138798	pik3r2	0	0.255525	-0.133304	0.117238	2a	NA	1	0.647831
138799	RAB3A	0.000847603	0.790552	-0.0310903	0.117059	2a	NA	0	0.814614
138800	jund	1.34368e-13	0.251243	-0.240106	0.209272	2a	NA	1	0.644809
138801	upf1	0	0.865799	0.0381934	0.226001	2a	NA	1	0.825004
138802	ENSAPEG00000016501	0.109107	0.00320955	1.03315	0.350585	2a	NA	0	0.111365
138803	rab11bb	0.0208164	0.34268	-0.153453	0.161719	2a	NA	0	0.691442
138804	slc25a36a.1	0.0189455	0.799229	0.0331393	0.130293	2a	NA	0	0.815712
138805	spsb4a.1	0.0725452	0.699442	0.0832809	0.215713	2a	NA	0	0.801576
138806	kif5ba	0.017969	0.748399	-0.0385554	0.120203	2a	NA	0	0.808582
138807	clstn2	0.0322699	0.840079	-0.0330647	0.163855	2a	NA	0	0.822585
138808	nmnat3	0	0.442956	-0.167332	0.218104	2a	NA	1	0.734221
138809	pold3	0.0702104	0.700424	-0.10846	0.281897	2a	NA	0	0.801576
138810	copb2	0	0.318163	-0.166979	0.167273	2a	NA	1	0.680658
138811	dvl3a	7.05098e-16	0.820773	-0.0466264	0.20581	2a	NA	1	0.818558
138812	ap2m1a	0	0.214477	-0.315176	0.253898	2a	NA	1	0.615521
138813	cntnap3.2	0.0131648	0.0506303	-0.231572	0.118475	2a	NA	0	0.411376
138814	pcyt1aa	0	0.158758	-0.189149	0.134219	2a	NA	1	0.570738
138815	dync1i2b	0	0.00947758	-0.488703	0.188373	2a	NA	1	0.198158
138816	slc25a12	0.016727	0.942343	0.0135464	0.187297	2a	NA	0	0.837261
138817	ppp1r9alb	0.158898	1.53152e-94	-0.156216	0.0075729	2a	Model failed to converge with max|grad| = 0.009041	0	4.54464e-92
138818	RAPGEF4	0.0592127	0.227657	0.230978	0.191458	2a	NA	0	0.624155
138819	epha4b	0.0954479	0.946633	-0.013762	0.2056	2a	NA	0	0.838288
138820	ENSAPEG00000018054	0	0.309145	0.071928	0.0707244	2a	NA	1	0.677992
138821	zeb1a	0	0.794596	-0.0236205	0.090727	2a	NA	1	0.814858
138822	SVIL	0.0739669	0.111655	0.343411	0.215873	2a	NA	0	0.524237
138823	PIP5K1C	0	0.468579	0.115943	0.159967	2a	NA	1	0.740839
138824	ENSAPEG00000019043	0	0.291593	0.181938	0.172514	2a	NA	1	0.669822
138825	kcnj9	3.41289e-15	0.853376	0.0205282	0.111076	2a	NA	1	0.824121
138826	eif3f	0	0.258703	0.211189	0.186982	2a	NA	1	0.64901
138827	pip4p1a	0	0.280498	0.114348	0.105956	2a	NA	1	0.662991
138828	dad1	0.00488472	0.808275	0.0375278	0.154657	2a	NA	0	0.817241
138829	lig1	0	0.939891	-0.00931823	0.123573	2a	NA	1	0.83696
138830	rem2	0	0.720687	0.0399905	0.111849	2a	NA	1	0.804113
138831	sdhc	0	0.322423	-0.242696	0.245273	2a	NA	1	0.68227
138832	carmil3	0.0113016	0.53819	0.0639349	0.103866	2a	NA	0	0.759462
138833	cadm3	0	0.870439	-0.0106689	0.0654126	2a	NA	1	0.825512
138834	kirrel1b	0	0.0243345	-0.263002	0.116796	2a	NA	1	0.31035
138835	cdh24b	0	0.0739533	0.11304	0.0632602	2a	NA	1	0.465149
138836	ENSAPEG00000019627	0	0.444373	0.119312	0.155998	2a	NA	1	0.734333
138837	psmb5	1.03706e-15	0.979275	0.00423956	0.163202	2a	NA	1	0.843309
138838	lyn.1	0	0.516266	0.0740471	0.114075	2a	NA	1	0.753303
138839	ap1g2	0	0.8509	0.0342312	0.18211	2a	NA	1	0.823778
138840	tmem68	0.00756103	0.980181	0.00310938	0.125164	2a	NA	0	0.843309
138841	XKR4	1.76644e-15	0.142346	0.152828	0.104169	2a	NA	1	0.553692
138842	cntnap2b	0.00610719	0.555935	0.059064	0.100297	2a	NA	0	0.765585
138843	nedd8l	0	0.551211	-0.0997838	0.167438	2a	NA	1	0.764261
138844	ENSAPEG00000019962	0.059383	0.504434	0.129189	0.193533	2a	NA	0	0.750681
138845	dhrs1	0.0353225	0.832198	-0.0702849	0.331714	2a	NA	0	0.820817
138846	C14orf119	0	0.823698	-0.0865818	0.388623	2a	NA	1	0.81916
138847	ENSAPEG00000020082	0.0135824	0.276311	0.2541	0.23341	2a	NA	0	0.659612
138848	ENSAPEG00000020100	0	0.783615	-0.0234583	0.0854238	2a	NA	1	0.813319
138849	zgc.66427	0	0.752048	-0.0490281	0.155182	2a	NA	1	0.809756
138850	si.ch211.284o19.8	0	0.340798	0.273349	0.286953	2a	NA	1	0.691097
138851	parp2	0	0.697527	-0.123762	0.318431	2a	NA	1	0.801576
138852	pex19	0	0.278804	0.225213	0.207951	2a	NA	1	0.66075
138853	copa	0.0128113	0.978674	0.00477314	0.178557	2a	NA	0	0.843309
138854	NCSTN	0.00119728	0.987644	0.00199577	0.128869	2a	NA	0	0.8437
138855	ENSAPEG00000020516	0.167228	0.0585256	0.771419	0.407783	2a	NA	0	0.425925
138856	tesk2	0.0116788	0.00927388	0.416621	0.160129	2a	NA	0	0.196974
138857	eif2b5	5.87778e-15	0.648012	-0.114208	0.250166	2a	NA	1	0.789504
138858	sdr16c5a	4e-14	0.00262525	0.543896	0.180785	2a	NA	1	0.0997744
138859	hhatla	0	0.479051	0.253748	0.358488	2a	NA	1	0.744897
138860	ctdsplb	6.08012e-17	0.590409	0.0821834	0.152688	2a	NA	1	0.774826
138861	jph1b	0	0.10855	0.146654	0.0913876	2a	NA	1	0.522428
138862	oxsr1a	0	0.25177	-0.184278	0.160792	2a	NA	1	0.644809
138863	blvra	0	0.435689	-0.304155	0.390196	2a	NA	1	0.732401
138864	ENSAPEG00000021085	0	0.504117	0.0719163	0.107655	2a	NA	1	0.750681
138865	exoc3	0	0.456632	-0.115055	0.15456	2a	NA	1	0.738495
138866	cahz	0	0.916337	0.0190204	0.181062	2a	NA	1	0.833384
138867	dlgap1a	1.03904e-16	0.102256	0.140249	0.0858306	2a	NA	1	0.516122
138868	wdr48b	0.0201002	0.948933	0.0143	0.223272	2a	NA	0	0.839194
138869	ENSAPEG00000021545	0	0.246508	-0.296895	0.256193	2a	NA	1	0.640339
138870	ENSAPEG00000021562	0.123611	0.322492	-0.398542	0.402832	2a	NA	0	0.68227
138871	sec62	2.58546e-17	0.111377	0.176563	0.110904	2a	NA	1	0.524237
138872	nadkb	0.189136	0.463265	0.248559	0.338877	2a	NA	0	0.740099
138873	skilb	0	0.870089	-0.0213692	0.130662	2a	NA	1	0.825512
138874	prkci	0.00659125	0.120568	0.254522	0.163955	2a	NA	0	0.536732
138875	ENSAPEG00000021751	0.0117099	0.304594	-0.182289	0.17756	2a	NA	0	0.675762
138876	dapk3	0.000854589	0.448947	0.178149	0.235283	2a	NA	0	0.735277
138877	zgc.162816	5.63057e-16	0.19711	-0.485926	0.376737	2a	NA	1	0.601472
138878	sppl2	0	0.773171	0.0366163	0.127039	2a	NA	1	0.812467
138879	zgc.171772	0	9.26212e-05	-0.489553	0.125233	2a	NA	1	0.0114138
138880	insra	0	0.420087	-0.110033	0.136472	2a	NA	1	0.723869
138881	NDUFB3	1.17844e-15	0.149499	-0.297823	0.206634	2a	NA	1	0.560952
138882	hiat1a	0	0.636023	0.068144	0.143987	2a	NA	1	0.786219
138883	atcayb	2.26015e-15	0.497314	0.0664875	0.0979598	2a	NA	1	0.74902
138884	tmbim1a	0	0.139788	0.214636	0.14536	2a	NA	1	0.553218
138885	sugt1	0	0.292486	0.171577	0.16299	2a	NA	1	0.669895
138886	SLC25A30	4.6586e-15	0.750744	-0.0647444	0.203818	2a	NA	1	0.80947
138887	tlk1b	0	0.608132	0.0642895	0.125384	2a	NA	1	0.780402
138888	myo7bb	0.040055	0.709122	0.111649	0.299299	2a	NA	0	0.803044
138889	EPS15L1	0	0.762149	-0.0567051	0.187356	2a	NA	1	0.811544
138890	ap1m1	0	0.14519	-0.235398	0.161593	2a	NA	1	0.556413
138891	dis3l2	0	0.309745	-0.157153	0.154715	2a	NA	1	0.677992
138892	gpr158b	0.0107445	0.578746	0.0655532	0.118068	2a	NA	0	0.772712
138893	ranbp3b	0	0.906692	0.0164584	0.140416	2a	NA	1	0.831342
138894	ptprfb	9.95966e-16	0.297025	0.10324	0.0989997	2a	NA	1	0.673481
138895	abi1b	0.0170658	0.776207	0.0402507	0.141596	2a	NA	0	0.813319
138896	yme1l1b	0	0.641517	-0.103448	0.222193	2a	NA	1	0.787637
138897	tmem59	0.0284419	0.965728	0.00797312	0.185564	2a	NA	0	0.842038
138898	rab18b	0.117051	0.338851	0.291235	0.3045	2a	NA	0	0.690649
138899	dcaf8	0	0.416869	0.10951	0.134887	2a	NA	1	0.72294
138900	WAC	0	0.762924	0.0450682	0.149409	2a	NA	1	0.811544
138901	tnk2b	0	0.536317	-0.0763452	0.123458	2a	NA	1	0.759003
138902	C7orf26	0	0.0636414	0.508081	0.273945	2a	NA	1	0.44316
138903	pgap6	0	0.235044	-0.332051	0.27963	2a	NA	1	0.627909
138904	acvr2bb	0	0.553772	0.180427	0.304715	2a	NA	1	0.765097
138905	rheb	0	0.759335	-0.039801	0.129918	2a	NA	1	0.811138
138906	PTPRM	0	4.8039e-05	0.48534	0.119396	2a	NA	1	0.00640512
138907	epb41l3b	0	0.0462446	0.211243	0.105984	2a	NA	1	0.391879
138908	vapal	0	0.831677	-0.0355065	0.167049	2a	NA	1	0.820817
138909	tmem70	0	0.521708	-0.212164	0.331136	2a	NA	1	0.75582
138910	paxip1	1.33896e-15	0.0675634	-0.303846	0.166226	2a	NA	1	0.453697
138911	cnpy1	0.11172	0.898123	0.0375656	0.293407	2a	NA	0	0.829885
138912	atg10	0	0.641459	-0.0766979	0.164708	2a	NA	1	0.787637
138913	fam110b	0.0889375	0.519576	-0.20237	0.314239	2a	NA	0	0.755508
138914	ENSAPEG00000024013	0.0215754	0.570619	-0.0926138	0.1633	2a	NA	0	0.770542
138915	cacnb2b	0.0754808	0.559881	0.144437	0.247741	2a	NA	0	0.766639
138916	stam	0	0.945692	0.010478	0.153823	2a	NA	1	0.838179
138917	adcyap1b	0.0363565	0.811269	-0.0462181	0.193552	2a	NA	0	0.817654
138918	lpin2	4e-14	0.20337	-0.188712	0.148358	2a	NA	1	0.607214
138919	myl12.2	0.0492833	0.616033	-0.135463	0.270126	2a	NA	0	0.782252
138920	bag1	0	0.774548	0.112307	0.392091	2a	NA	1	0.813058
138921	ENSAPEG00000024457	0.0437889	0.632161	0.0955951	0.199702	2a	NA	0	0.785956
138922	atp6v1h	0	0.566385	-0.0599715	0.104592	2a	NA	1	0.76874
138923	rgs20	0.029385	0.320642	0.187582	0.188878	2a	NA	0	0.681685
138924	tcea1	4e-14	0.825611	0.0529448	0.240294	2a	NA	1	0.819602
138925	PDE1C	0.0246819	0.069293	-0.397295	0.218714	2a	NA	0	0.455455
138926	fyco1b	0	0.875495	-0.033085	0.211159	2a	NA	1	0.826013
138927	adcyap1r1a.1	0	0.0262342	0.187854	0.0845151	2a	NA	1	0.318785
138928	THEM6.1	0	0.988612	0.00525403	0.368112	2a	NA	1	0.8437
138929	b4galt2	0	0.883558	-0.012834	0.0876278	2a	NA	1	0.827745
138930	atp6v0b	0.0216103	0.79263	-0.034208	0.130119	2a	NA	0	0.814614
138931	ssx2ipa	0	0.369368	-0.194703	0.216902	2a	NA	1	0.705226
138932	gpt2l	0.00356207	0.674236	0.0684481	0.162839	2a	NA	0	0.797861
138933	pter	6.08743e-15	0.409719	0.190595	0.231196	2a	NA	1	0.719571
138934	mmp16b	2.77778e-14	0.571505	-0.0760656	0.13443	2a	NA	1	0.771052
138935	egfra	0.0178237	0.471355	0.135756	0.188477	2a	NA	0	0.742215
138936	npc1	0	0.13103	0.270491	0.179127	2a	NA	1	0.546391
138937	cables1	0.00999749	0.402501	-0.123551	0.147582	2a	NA	0	0.719409
138938	ENSAPEG00000000362	4e-14	0.963829	-0.0180081	0.397101	2a	NA	1	0.842038
138939	ENSAPEG00000000371	0	0.159297	-0.237179	0.168518	2a	NA	1	0.570738
138940	myo6a	0	0.713725	0.0221992	0.0605117	2a	NA	1	0.803044
138941	sel1l	0	0.219682	0.24709	0.201316	2a	NA	1	0.619633
138942	chga	0	0.149054	0.119301	0.0826828	2a	NA	1	0.560952
138943	stx7l	0.14027	4.66291e-51	-0.0709267	0.00471898	2a	Model failed to converge with max|grad| = 0.014642	0	1.11543e-48
138944	SENP6	1.11111e-15	0.136375	0.16434	0.110338	2a	NA	1	0.548921
138945	dpf3	0.177811	6.17537e-07	-0.044833	0.00899241	2a	Model failed to converge with max|grad| = 0.007731	0	0.000119585
138946	filip1b	4e-14	0.160011	-0.34135	0.242948	2a	NA	1	0.570738
138947	tmem30ab	0	0.53289	0.0576867	0.0925059	2a	NA	1	0.756967
138948	grm1a	0	0.0293722	0.167688	0.0769754	2a	NA	1	0.32905
138949	lrfn2b	4e-14	0.310074	0.15898	0.15662	2a	NA	1	0.677992
138950	zgc.112001	0	0.563948	-0.181552	0.314655	2a	NA	1	0.767568
138951	HTR1E	0	0.710367	0.0788648	0.212366	2a	NA	1	0.803044
138952	ENSAPEG00000000822	0.0606033	0.339919	-0.293047	0.307072	2a	NA	0	0.691073
138953	znf292b	0	0.295286	-0.150391	0.143695	2a	NA	1	0.672538
138954	ppp1r13bb	3.01209e-16	0.175843	0.136456	0.100805	2a	NA	1	0.582399
138955	daam1b	0	0.549067	0.0709162	0.11836	2a	NA	1	0.763997
138956	smim8	0	0.992294	-0.00307195	0.318077	2a	NA	1	0.844466
138957	rmdn3	0	0.328824	-0.15107	0.154708	2a	NA	1	0.686199
138958	si.ch211.212g7.6	0	0.11065	-0.267216	0.167505	2a	NA	1	0.524209
138959	ube2j1	0	0.332337	-0.146769	0.151399	2a	NA	1	0.687653
138960	gabrr2b	0.0802421	0.431991	-0.20513	0.26105	2a	NA	0	0.731268
138961	mdn1	0.08828	0.522748	0.161185	0.2522	2a	NA	0	0.756518
138962	eif2b2	0	0.166221	-0.499556	0.360834	2a	NA	1	0.57395
138963	tmed10	0	0.231779	-0.166338	0.139103	2a	NA	1	0.626445
138964	fosab	0	0.980507	-0.00641753	0.262652	2a	NA	1	0.843309
138965	jdp2b	0.0650516	0.486275	-0.208802	0.299897	2a	NA	0	0.746918
138966	bach2b	4e-14	0.4684	0.0765553	0.105581	2a	NA	1	0.740839
138967	DLST	2.06137e-15	0.940582	-0.0124914	0.167584	2a	NA	1	0.837069
138968	map3k7	3.15022e-18	0.884586	-0.0230353	0.158691	2a	NA	1	0.827776
138969	ylpm1	6.16198e-17	0.18821	0.118654	0.09017	2a	NA	1	0.591909
138970	epha7	0.0202186	0.654702	0.0549759	0.122923	2a	NA	0	0.790021
138971	batf	0.0438443	0.927463	-0.0224548	0.246656	2a	NA	0	0.833854
138972	zc3h14	3.09141e-16	0.149737	-0.232657	0.161516	2a	NA	1	0.560952
138973	ENSAPEG00000001895	0	0.447966	-0.216554	0.285386	2a	NA	1	0.735054
138974	ufl1	0	0.767198	0.0565195	0.190918	2a	NA	1	0.811946
138975	ptk2bb	0.0815148	0.642418	0.121663	0.262024	2a	NA	0	0.787718
138976	ndufaf4	0.151655	0.318528	0.369668	0.370599	2a	NA	0	0.680678
138977	nt5dc1	2.50956e-16	0.528147	0.0736352	0.116726	2a	NA	1	0.756967
138978	baalcb	0.0468565	0.892114	-0.0365661	0.269603	2a	NA	0	0.828897
138979	eif2b4	0	0.11668	-0.336519	0.214499	2a	NA	1	0.531016
138980	atraid	0	0.842509	0.0524171	0.26382	2a	NA	1	0.822608
138981	snx17	0	0.976881	-0.00348567	0.120283	2a	NA	1	0.84288
138982	znf513a	0	0.565155	-0.12723	0.221192	2a	NA	1	0.767881
138983	ppp2r5a	0.0164821	0.128344	0.219342	0.144241	2a	NA	0	0.544153
138984	ints7	0	0.134971	-0.364598	0.243913	2a	NA	1	0.548435
138985	lpgat1	9.6985e-16	0.00283313	0.270532	0.0906217	2a	NA	1	0.102868
138986	rd3	0	0.931229	-0.018773	0.217535	2a	NA	1	0.834826
138987	usta	0.0761912	0.632815	0.111	0.232329	2a	NA	0	0.785956
138988	sash1a	0	0.160077	-0.155208	0.110483	2a	NA	1	0.570738
138989	HDAC2	0	0.717335	-0.0690693	0.190787	2a	NA	1	0.804049
138990	marcksa	0.0631049	0.778969	-0.0472296	0.168279	2a	NA	0	0.813319
138991	SAMD5	0	0.185401	0.139942	0.105672	2a	NA	1	0.588636
138992	stxbp5a	0.00484841	0.00105885	0.309265	0.0944491	2a	NA	0	0.0581132
138993	lama4	3.90625e-15	0.530227	-0.154553	0.246237	2a	NA	1	0.756967
138994	fdft1	0	0.450493	0.169323	0.22439	2a	NA	1	0.736624
138995	ABHD1	0	0.88846	0.0216167	0.154126	2a	NA	1	0.828638
138996	si.dkey.119m7.4	0.145498	0.287029	0.353432	0.331966	2a	NA	0	0.668615
138997	KCNK2	0	0.000268159	0.587184	0.161126	2a	NA	1	0.0224845
138998	FYN	0	0.967424	0.00293865	0.0719564	2a	NA	1	0.842038
138999	snx9b	0.0949571	0.155319	0.510546	0.359288	2a	NA	0	0.567915
139000	rev3l	4.06751e-16	0.505828	-0.0995463	0.149616	2a	NA	1	0.751873
139001	mfsd4b	1.58669e-16	0.195955	0.199502	0.154275	2a	NA	1	0.599829
139002	rps6kc1	0	0.573981	-0.0745015	0.132518	2a	NA	1	0.771214
139003	amd1	0.0350209	0.252015	-0.182934	0.159703	2a	NA	0	0.644809
139004	cdk19	0	0.538236	0.0654185	0.106288	2a	NA	1	0.759462
139005	tab2	0	0.892097	0.0201219	0.148335	2a	NA	1	0.828897
139006	ENSAPEG00000004234	0.0858333	0.0183194	-0.539497	0.228688	2a	NA	0	0.266064
139007	ppil4	0.00891947	0.0992381	-0.339527	0.205954	2a	NA	0	0.51254
139008	ginm1	0.0587469	0.348072	-0.17774	0.18942	2a	NA	0	0.695236
139009	efr3bb	2.28733e-15	0.792727	-0.0240092	0.0913692	2a	NA	1	0.814614
139010	enah	0	0.963915	-0.00678739	0.150024	2a	NA	1	0.842038
139011	ENSAPEG00000004368	0.104136	0.358109	0.281196	0.305989	2a	NA	0	0.700398
139012	cnih3	0.195594	0.0317499	0.707398	0.329399	2a	NA	0	0.335323
139013	ptchd4	0	0.0155814	0.230259	0.0952044	2a	NA	1	0.250825
139014	cd2ap	0.022972	0.0646081	0.249566	0.135049	2a	NA	0	0.445825
139015	tnfrsf21	0.0364533	0.228112	0.219491	0.182115	2a	NA	0	0.624206
139016	ubr7	1e-14	0.726428	0.0619499	0.17706	2a	NA	1	0.805647
139017	parp1	1.26553e-15	0.108034	-0.265226	0.165034	2a	NA	1	0.522428
139018	ENSAPEG00000004790	0.167799	0	-0.405245	0.00443153	2a	Model failed to converge with max|grad| = 0.015869	0	0
139019	kcnk10a	0.0177732	0.670879	0.0598916	0.140941	2a	NA	0	0.796259
139020	ddhd1b	0.0247245	0.375495	0.144668	0.163241	2a	NA	0	0.708007
139021	lin9	0.155527	0.884812	0.0588442	0.406181	2a	NA	0	0.827776
139022	cgrrf1	0.029628	0.801816	-0.0568592	0.226533	2a	NA	0	0.816303
139023	acbd3	2.28863e-14	0.7643	0.046493	0.15506	2a	NA	1	0.811717
139024	psmc6	0.0506118	0.376332	0.183231	0.207117	2a	NA	0	0.708025
139025	cmtr1	0	0.301108	0.197949	0.191429	2a	NA	1	0.675314
139026	si.ch211.278j3.3	0	0.0942982	0.190186	0.11367	2a	NA	1	0.505033
139027	rsph3	2.47743e-17	0.0693791	-0.550589	0.303197	2a	NA	1	0.455455
139028	fbxo25	0	0.492701	-0.164253	0.239429	2a	NA	1	0.74902
139029	ACP1	6.68204e-16	0.73921	0.0531837	0.159759	2a	NA	1	0.80711
139030	tmem18	0.0701826	0.777101	0.0773026	0.273058	2a	NA	0	0.813319
139031	slc35f6	0	0.172284	-0.338954	0.248336	2a	NA	1	0.579333
139032	tmem214	0	0.265871	0.177245	0.159304	2a	NA	1	0.652634
139033	mapre3b	0.0127735	0.429008	-0.132246	0.167212	2a	NA	0	0.729352
139034	dpysl5b	0.000977472	0.220312	0.157712	0.128671	2a	NA	0	0.620171
139035	FIG4	0	0.9593	0.00577262	0.113118	2a	NA	1	0.842038
139036	dnmt3aa	0	0.35712	0.0784659	0.0852087	2a	NA	1	0.700255
139037	wasf1	0.00337467	0.056848	0.20031	0.105178	2a	NA	0	0.425925
139038	cdc40	0	0.905423	0.0258932	0.217932	2a	NA	1	0.830969
139039	dtnba	0.0192705	0.566548	0.101741	0.177514	2a	NA	0	0.76874
139040	METTL24	0	0.192736	0.602014	0.46219	2a	NA	1	0.596604
139041	kif3ca	0	0.436399	-0.0776416	0.0997595	2a	NA	1	0.732589
139042	rab10	0	0.793265	-0.0298248	0.113803	2a	NA	1	0.814614
139043	lats1	0	0.797752	-0.0453922	0.177135	2a	NA	1	0.815431
139044	nup43	0	0.292347	-0.441257	0.419053	2a	NA	1	0.669895
139045	nkain2	0	0.401427	0.0894418	0.106596	2a	NA	1	0.719409
139046	pcmt	0.00343038	0.629542	-0.0601361	0.124668	2a	NA	0	0.785199
139047	lrp11	0	0.558166	-0.0905152	0.154577	2a	NA	1	0.766063
139048	map3k5	4e-14	0.523428	-0.0607788	0.0952542	2a	NA	1	0.756925
139049	soga3b	0.018077	0.226717	-0.260413	0.21542	2a	NA	0	0.62404
139050	rnf146	0	0.0990237	-0.362639	0.219834	2a	NA	1	0.51254
139051	hadhb	0.00694111	0.546888	0.126983	0.210784	2a	NA	0	0.763992
139052	elovl4b	0.36856	0.864175	-0.0731934	0.427875	2a	NA	0	0.824999
139053	ENSAPEG00000006373	0.0471559	0.0452791	-0.392798	0.196198	2a	NA	0	0.389287
139054	ENSAPEG00000006404	0.0068699	0.299671	0.128285	0.123691	2a	NA	0	0.674964
139055	jag2b	0	0.117662	0.197184	0.126023	2a	NA	1	0.532539
139056	pgm3	0.0210951	0.366056	0.276061	0.305415	2a	NA	0	0.703291
139057	nudt14	4e-14	0.575052	0.102018	0.181972	2a	NA	1	0.77141
139058	ccnc	0.0813261	0.233984	-0.404377	0.339768	2a	NA	0	0.626876
139059	mtif3	0	0.770601	0.0946171	0.324487	2a	NA	1	0.812267
139060	heca	4e-14	0.651346	-0.053425	0.118225	2a	NA	1	0.789618
139061	FAXC	0	0.142589	-0.203908	0.13907	2a	NA	1	0.553692
139062	reps1	0.0140037	0.616515	0.0960376	0.19177	2a	NA	0	0.782359
139063	clu	0.0130419	0.00093436	-0.367666	0.111092	2a	NA	0	0.0541414
139064	mrps18a	0	0.549078	-0.120053	0.200376	2a	NA	1	0.763997
139065	wdr26b	0	0.380706	0.0884217	0.100869	2a	NA	1	0.709912
139066	scg5	0.00231059	0.024345	-0.188602	0.0837622	2a	NA	0	0.31035
139067	si.ch211.57i17.1	0	0.896605	-0.0168602	0.129742	2a	NA	1	0.829663
139068	ENSAPEG00000007227	7.11111e-14	0.879487	-0.0116233	0.0766612	2a	NA	1	0.826948
139069	GPATCH2	0	0.572514	0.11338	0.200903	2a	NA	1	0.771052
139070	aven	2.11103e-15	0.469731	-0.118308	0.163653	2a	NA	1	0.741477
139071	emc7	0	0.149695	-0.203587	0.14132	2a	NA	1	0.560952
139072	ddx1	0.00853265	0.124041	-0.267937	0.174208	2a	NA	0	0.539678
139073	acot21	0	0.17189	-0.321071	0.235018	2a	NA	1	0.579333
139074	susd6	0	0.98695	-0.00157877	0.0965232	2a	NA	1	0.8437
139075	srsf5b	0	0.900812	0.0116191	0.0932243	2a	NA	1	0.83067
139076	nbas	0	0.356703	-0.0866893	0.0940573	2a	NA	1	0.700255
139077	max	0	0.515855	-0.0697892	0.10741	2a	NA	1	0.753273
139078	fntb	0.00627107	0.229621	0.16686	0.138895	2a	NA	0	0.625324
139079	rab15	0	0.326073	0.0985406	0.100341	2a	NA	1	0.685103
139080	sipa1l1	0	0.532227	-0.0488169	0.0781557	2a	NA	1	0.756967
139081	rgs6	0.0830924	0.404871	0.215867	0.259158	2a	NA	0	0.719409
139082	sec63	4.17339e-15	0.115838	-0.240592	0.153001	2a	NA	1	0.529886
139083	LAMA2	0	0.238802	0.223739	0.189933	2a	NA	1	0.632786
139084	ppp1r14c	0.049719	0.277874	0.230902	0.212792	2a	NA	0	0.660667
139085	hbs1l	4e-14	0.173561	0.163272	0.119978	2a	NA	1	0.579333
139086	ptprk	1.57253e-15	0.0220939	0.182838	0.0798856	2a	NA	1	0.295065
139087	SGK1	0	0.567993	-0.134152	0.234938	2a	NA	1	0.76903
139088	tbpl1	0	0.52634	0.147802	0.233273	2a	NA	1	0.756967
139089	dlgap2b	0	0.186583	0.081288	0.0615467	2a	NA	1	0.58933
139090	xkr6b	0.0674202	0.903105	0.0354026	0.290804	2a	NA	0	0.830731
139091	C12orf57	0	0.071201	-0.434177	0.240649	2a	NA	1	0.45887
139092	bpnt1	0.0096833	0.7443	0.0513717	0.157502	2a	NA	0	0.808306
139093	ENSAPEG00000008747	0.000752852	0.512976	-0.098145	0.15002	2a	NA	0	0.753273
139094	PPP1CB	0.232995	0.579135	-0.203071	0.366125	2a	NA	0	0.772712
139095	tdh	0	0.262129	0.337354	0.30084	2a	NA	1	0.651874
139096	ypel5	0	0.105673	0.37359	0.230903	2a	NA	1	0.51741
139097	slc35a1	0.0189516	0.769615	0.0713013	0.24345	2a	NA	0	0.812077
139098	pinx1	0.0740246	0.517828	0.15038	0.232535	2a	NA	0	0.754426
139099	rars2	0	0.0902273	-0.282759	0.166898	2a	NA	1	0.495927
139100	AKIRIN2	0	0.969782	-0.0114369	0.301909	2a	NA	1	0.842038
139101	cnr1	0	0.781085	0.0531992	0.191429	2a	NA	1	0.813319
139102	rngtt	0	0.36631	0.0787841	0.0872077	2a	NA	1	0.703291
139103	rdh14b	0.018449	0.23375	0.329314	0.27656	2a	NA	0	0.626745
139104	si.dkey.174m14.3	0	0.622455	-0.0632377	0.128435	2a	NA	1	0.784
139105	extl3	0.00971743	0.0928282	-0.219449	0.130573	2a	NA	0	0.50199
139106	rps12	0.0127958	0.0268331	-0.306017	0.138223	2a	NA	0	0.321414
139107	riox1	0	0.0409492	0.403869	0.197583	2a	NA	1	0.373118
139108	NDUFB1	0.00616572	0.98193	0.00485729	0.214455	2a	NA	0	0.843583
139109	cpsf2	0.056438	0.525054	-0.157721	0.248155	2a	NA	0	0.756925
139110	sh3bgrl2	0	0.96552	0.00439114	0.10158	2a	NA	1	0.842038
139111	slc24a4b	0	0.705372	0.0329967	0.0872747	2a	NA	1	0.802456
139112	fut8b	0	0.277001	0.0696439	0.0640651	2a	NA	1	0.659904
139113	gphnb	0	0.00055988	0.227679	0.0659875	2a	NA	1	0.0392555
139114	mpp5b	0	0.867177	0.0234066	0.139954	2a	NA	1	0.825028
139115	atp6v1d	0	0.43932	-0.171383	0.221614	2a	NA	1	0.732968
139116	eif2s1b	0	0.374157	-0.252018	0.283576	2a	NA	1	0.707534
139117	rbm25b	0	0.732436	0.0331807	0.0970515	2a	NA	1	0.806684
139118	ENSAPEG00000009726	0.16825	0.583765	-0.180592	0.329611	2a	NA	0	0.773567
139119	hsp90ab1	0.00994276	0.063506	-0.187806	0.101209	2a	NA	0	0.443103
139120	mcm9	1.43155e-14	0.0106578	0.519763	0.203532	2a	NA	1	0.208445
139121	cep85l	0	0.518108	-0.1268	0.196205	2a	NA	1	0.754426
139122	slc35b2	0	0.786413	-0.0663528	0.24487	2a	NA	1	0.813751
139123	hsf2	0.0211	0.190304	-0.229029	0.174874	2a	NA	0	0.594679
139124	rnf8	0	0.0189119	-0.45632	0.194405	2a	NA	1	0.272239
139125	aida	0	0.0702423	0.33864	0.187058	2a	NA	1	0.456396
139126	ENSAPEG00000010037	0	0.308577	-0.124667	0.122437	2a	NA	1	0.677992
139127	serinc1	0	0.894564	0.0100561	0.0758769	2a	NA	1	0.82895
139128	taf1a	0	0.0863485	-0.608241	0.354663	2a	NA	1	0.489992
139129	dusp10	0	0.874305	0.0308807	0.195209	2a	NA	1	0.825604
139130	ccdc25	0.0313085	0.509846	-0.173805	0.263709	2a	NA	0	0.752713
139131	ENSAPEG00000010436	0.076985	0.637039	0.12383	0.26244	2a	NA	0	0.786219
139132	gnpat	0	0.140004	0.293134	0.19863	2a	NA	1	0.553564
139133	TRIM67	0	0.281113	0.16127	0.149626	2a	NA	1	0.6635
139134	exoc8	0.0917769	0.988365	0.00452538	0.310321	2a	NA	0	0.8437
139135	sprtn	2.35436e-16	0.85918	0.0556797	0.313834	2a	NA	1	0.824954
139136	arv1	0	0.0278487	0.593311	0.269759	2a	NA	1	0.326446
139137	ttc13	0	0.51606	-0.0860932	0.132567	2a	NA	1	0.753273
139138	ENSAPEG00000011201	0.0058637	0.87832	-0.0254795	0.166424	2a	NA	0	0.826948
139139	hsdl1	0.0308168	0.32464	-0.26481	0.268851	2a	NA	0	0.684567
139140	man1a1	0	0.770112	0.041935	0.143501	2a	NA	1	0.812175
139141	fam184a	0.000816902	0.0765978	-0.217952	0.123083	2a	NA	0	0.469762
139142	ncoa1	1.64785e-14	0.0365153	0.302345	0.144584	2a	NA	1	0.353689
139143	cep41	0	0.440716	-0.214782	0.278581	2a	NA	1	0.733554
139144	afdna	0	0.363804	0.0698529	0.0769187	2a	NA	1	0.701661
139145	ENSAPEG00000012409	1e-14	0.43083	-0.146591	0.186082	2a	NA	1	0.730341
139146	ENSAPEG00000012522	4e-14	0.283911	-0.225741	0.210663	2a	NA	1	0.665817
139147	msra	0	0.102579	0.235671	0.144364	2a	NA	1	0.516122
139148	ift172	0	0.461683	-0.0972993	0.132186	2a	NA	1	0.739314
139149	dnajc5ga	0	0.854353	-0.0359798	0.196004	2a	NA	1	0.824121
139150	mpv17	0	0.0522751	0.426589	0.219794	2a	NA	1	0.413571
139151	si.ch211.243j20.2	1.80856e-14	0.0471117	0.231327	0.11652	2a	NA	1	0.395837
139152	gtf3c2	0	0.310741	0.168719	0.166444	2a	NA	1	0.677992
139153	znf512	2.56369e-17	0.874192	-0.0523852	0.330848	2a	NA	1	0.825604
139154	clvs2	0	0.454863	0.0739383	0.0989362	2a	NA	1	0.738317
139155	crip2l	0	0.714105	-0.0954189	0.260459	2a	NA	1	0.803044
139156	ENSAPEG00000013560	0	0.745369	-0.0429595	0.132284	2a	NA	1	0.808492
139157	btbd9	0	0.00280574	-0.811983	0.271725	2a	NA	1	0.102868
139158	ZFAND3	0	0.444218	0.115233	0.150614	2a	NA	1	0.734333
139159	angel2	0.0653202	0.0737347	-0.484813	0.27111	2a	NA	0	0.465149
139160	vash2	0	0.55937	0.13014	0.222927	2a	NA	1	0.766639
139161	brox	0	0.853226	0.0326029	0.176228	2a	NA	1	0.824121
139162	disp1.1	0	0.00354061	-0.727619	0.24949	2a	NA	1	0.117059
139163	HMBOX1	0.000651938	0.343209	0.140662	0.148402	2a	NA	0	0.69189
139164	rps7	0	0.000399457	-0.444468	0.12554	2a	NA	1	0.0312392
139165	rnaseh1	0.0511138	0.836633	-0.0546259	0.264914	2a	NA	0	0.821686
139166	elp3	0	0.170059	-0.167066	0.121767	2a	NA	1	0.578232
139167	myt1la	0	0.357468	0.0738608	0.0802661	2a	NA	1	0.700398
139168	si.ch211.195d17.2	0	0.763008	-0.0674863	0.223811	2a	NA	1	0.811544
139169	hivep2a	0.0370624	0.168469	0.235361	0.170906	2a	NA	0	0.576681
139170	aig1	0	0.465222	0.157984	0.216335	2a	NA	1	0.740598
139171	pex3	0.0498886	0.251759	0.346016	0.301911	2a	NA	0	0.644809
139172	stmn4	0.014844	0.399277	-0.106361	0.126183	2a	NA	0	0.71861
139173	PRKD3	0	0.288821	0.316791	0.298659	2a	NA	1	0.669642
139174	snap25a	1.64788e-15	0.456439	-0.030167	0.0405076	2a	NA	1	0.738495
139175	sccpdhb	3.03801e-17	0.732061	0.0422827	0.123495	2a	NA	1	0.806684
139176	cnstb	0.0277833	0.459137	0.137619	0.185904	2a	NA	0	0.738885
139177	cebpz	0	0.287574	-0.319297	0.300244	2a	NA	1	0.669406
139178	hnrnpub	0	0.198509	0.119339	0.092812	2a	NA	1	0.603439
139179	cdc42bpab	2.45169e-15	0.97998	0.00220656	0.0879324	2a	NA	1	0.843309
139180	xrn2	0	0.985609	-0.00246239	0.136511	2a	NA	1	0.8437
139181	crnkl1	0.0689913	0.400983	-0.247002	0.294096	2a	NA	0	0.719409
139182	naa20	0	0.0797524	0.36365	0.207548	2a	NA	1	0.476013
139183	fzd3a	0	0.778523	0.0284406	0.101124	2a	NA	1	0.813319
139184	col12a1b	0.168297	0.567695	-0.194224	0.33988	2a	NA	0	0.76902
139185	fam49a	0.0217215	0.891984	-0.0306323	0.225578	2a	NA	0	0.828897
139186	vsnl1a	0	0.573829	0.038405	0.068285	2a	NA	1	0.771214
139187	sf3b6	0.0599327	0.418634	-0.22244	0.275028	2a	NA	0	0.72294
139188	pla2g7	4e-14	0.0336262	0.51281	0.241376	2a	NA	1	0.340161
139189	ints9	0	0.590129	-0.10679	0.198255	2a	NA	1	0.774826
139190	COX7A2	0	0.166035	-0.178249	0.128695	2a	NA	1	0.57395
139191	zgc.100997	0.163844	0.575149	-0.230549	0.411338	2a	NA	0	0.77141
139192	ostm1	0.004194	0.242811	0.229402	0.196407	2a	NA	0	0.637455
139193	snx3	0	0.911257	-0.0207241	0.185944	2a	NA	1	0.832281
139194	afg1lb	0.0560865	0.849299	0.0407656	0.214541	2a	NA	0	0.823444
139195	foxo3b	0.0531899	0.226769	-0.223122	0.184593	2a	NA	0	0.62404
139196	ENSAPEG00000015586	0.0563283	0.349742	0.232136	0.24825	2a	NA	0	0.695316
139197	sesn1	0.100887	0.531683	0.151118	0.241619	2a	NA	0	0.756967
139198	brms1lb	0.0165	0.472119	0.110106	0.15313	2a	NA	0	0.742215
139199	calm1b	0.0169424	0.0735207	-0.187188	0.104598	2a	NA	0	0.464977
139200	psmc1a	0	0.00810107	-0.845083	0.319161	2a	NA	1	0.185078
139201	cd164	4e-16	0.672638	-0.0443275	0.10491	2a	NA	1	0.797365
139202	ches1	0.00753299	0.38676	0.083558	0.0965421	2a	NA	0	0.714748
139203	gtf2a1	0	0.91732	-0.01713	0.165013	2a	NA	1	0.833384
139204	si.ch211.51e12.7	7.26583e-15	0.315132	0.21179	0.210839	2a	NA	1	0.680032
139205	mrps10	0	0.287184	-0.447609	0.420559	2a	NA	1	0.668691
139206	tulp4a	0	0.455333	-0.131799	0.176543	2a	NA	1	0.738317
139207	CEP128	0	0.393252	-0.221861	0.259871	2a	NA	1	0.71738
139208	tmem181	0	0.0495004	0.4666	0.237545	2a	NA	1	0.405845
139209	nrxn3b	0	0.0111084	0.375344	0.147816	2a	NA	1	0.210599
139210	dynlt1	0	0.120094	0.381279	0.245293	2a	NA	1	0.536405
139211	snw1	6.0863e-16	0.693384	-0.0728393	0.184746	2a	NA	1	0.801576
139212	ENSAPEG00000016104	0.224628	0.35066	0.34213	0.366577	2a	NA	0	0.69578
139213	sptlc2b	0	0.161118	-0.192644	0.137474	2a	NA	1	0.570738
139214	ENSAPEG00000016154	0	0.232534	-0.393718	0.329786	2a	NA	1	0.626445
139215	syne1a	0	0.439457	-0.0751955	0.0972636	2a	NA	1	0.732968
139216	ccdc85cb	0	0.94137	-0.00793231	0.107852	2a	NA	1	0.837246
139217	armt1	2.34775e-15	0.855937	-0.0533271	0.293733	2a	NA	1	0.824375
139218	agbl5	0.0032298	0.686244	0.059013	0.146087	2a	NA	0	0.800427
139219	si.dkey.261l7.2	2.26757e-17	0.985729	0.0041333	0.231082	2a	NA	1	0.8437
139220	phip	0.0134588	0.125349	-0.242303	0.158089	2a	NA	0	0.54197
139221	hmgn3	2.41508e-16	0.114846	-0.18048	0.114461	2a	NA	1	0.528617
139222	enpp5	0	0.494395	0.119152	0.174368	2a	NA	1	0.74902
139223	ENSAPEG00000016926	0.0358812	0.0512047	0.344917	0.176902	2a	NA	0	0.413571
139224	mut	0	0.511361	-0.124811	0.190052	2a	NA	1	0.753273
139225	fkbp1b	4e-14	0.887676	-0.0384542	0.27225	2a	NA	1	0.828638
139226	mfsd2b	0	0.700948	-0.0929673	0.242077	2a	NA	1	0.801576
139227	C14orf132	0.098874	0.834459	-0.0487563	0.233299	2a	NA	0	0.821534
139228	ubxn2a	0.138602	0.629573	0.141922	0.294245	2a	NA	0	0.785199
139229	atad2b	0.0615997	0.0840484	0.3727	0.215725	2a	NA	0	0.485333
139230	klhl29	0	0.698225	0.0336394	0.0867627	2a	NA	1	0.801576
139231	trib2	0	0.0832108	0.249848	0.144225	2a	NA	1	0.484794
139232	GZF1	0	0.412384	0.148192	0.180787	2a	NA	1	0.720679
139233	ppp4r4	0.0280125	0.054171	0.291656	0.151473	2a	NA	0	0.416456
139234	napbb	0.0710081	0.654824	-0.0980854	0.219396	2a	NA	0	0.790021
139235	ENSAPEG00000017231	0	0.258241	-0.0939821	0.0831289	2a	NA	1	0.648867
139236	gpcpd1	0.00379395	0.632466	0.0617008	0.129011	2a	NA	0	0.785956
139237	brf1b	0	0.318401	-0.191877	0.19231	2a	NA	1	0.680658
139238	trmt6	0	0.885393	0.0223105	0.154789	2a	NA	1	0.827999
139239	BTBD6	7.24852e-14	0.984169	-0.00367536	0.185223	2a	NA	1	0.8437
139240	vipas39	4e-14	0.597619	0.0984929	0.186601	2a	NA	1	0.777515
139241	PLCB1	0.00753118	0.0403199	0.279925	0.136518	2a	NA	0	0.370126
139242	cdc42bpb	0.0199904	0.104703	0.249195	0.15359	2a	NA	0	0.517086
139243	PLCB4	0.0495848	0.801211	0.0456875	0.181458	2a	NA	0	0.816303
139244	LAMP5	0.0776083	0.245576	-0.297942	0.25659	2a	NA	0	0.640205
139245	ckbb	0.00387295	0.0134685	-0.239831	0.097053	2a	NA	0	0.233566
139246	ENSAPEG00000017729	9.26737e-17	0.884454	0.056055	0.385722	2a	NA	1	0.827776
139247	MARK3	0.00122742	0.927495	0.0227425	0.249926	2a	NA	0	0.833854
139248	pak7	0	0.0751468	0.122915	0.0690702	2a	NA	1	0.466554
139249	ENSAPEG00000017835	0	0.131445	0.326622	0.216532	2a	NA	1	0.546391
139250	CEP170B	0	0.755842	-0.0367649	0.118236	2a	NA	1	0.809939
139251	evlb	0.0156325	0.664094	0.0631226	0.145354	2a	NA	0	0.793248
139252	yy1a	0	0.684401	0.051845	0.127551	2a	NA	1	0.799654
139253	lrfn5b	0	0.692824	-0.110072	0.278644	2a	NA	1	0.801576
139254	ALDH6A1	0.015014	0.129555	-0.286859	0.189239	2a	NA	0	0.545675
139255	ENSAPEG00000018240	0	0.951996	-0.00557268	0.092568	2a	NA	1	0.84012
139256	itpkb	0	0.586111	-0.0571922	0.10504	2a	NA	1	0.774159
139257	COQ8A	0.0420147	0.925665	-0.0196907	0.211045	2a	NA	0	0.833854
139258	stum	0.000409643	0.154249	0.166612	0.116947	2a	NA	0	0.566898
139259	ehd3	0	0.68227	-0.0551497	0.134719	2a	NA	1	0.799128
139260	med23	1.51235e-15	0.0284627	0.2923	0.133419	2a	NA	1	0.326824
139261	ENSAPEG00000018569	4.29251e-15	0.137378	0.144482	0.097253	2a	NA	1	0.550679
139262	fgfr1op	0	0.509596	-0.0981191	0.148786	2a	NA	1	0.752654
139263	ENSAPEG00000018667	4.02848e-15	0.482454	-0.075493	0.107485	2a	NA	1	0.745238
139264	nrbp1	0.0280689	0.0169936	-0.455325	0.190765	2a	NA	0	0.258343
139265	mboat2b	0	0.0424459	0.398073	0.19618	2a	NA	1	0.376711
139266	ENSAPEG00000018775	0.0517579	0.48455	-0.157416	0.225201	2a	NA	0	0.746873
139267	ttbk2b	0	0.744398	-0.11452	0.351251	2a	NA	1	0.808306
139268	elmsan1a	0	0.92081	0.0304421	0.306218	2a	NA	1	0.833511
139269	kidins220b	0	0.227224	-0.097813	0.0810019	2a	NA	1	0.62404
139270	taf1b	0	0.867875	-0.060509	0.363728	2a	NA	1	0.825327
139271	lgals8a	8.58638e-14	0.458264	0.192717	0.259829	2a	NA	1	0.738722
139272	ttc32	0	0.475588	0.187862	0.263328	2a	NA	1	0.744003
139273	ZDHHC14	0	0.433117	0.241262	0.307783	2a	NA	1	0.731307
139274	arid1b	0	0.340879	0.0839764	0.0881706	2a	NA	1	0.691097
139275	laptm4a	0	0.56175	-0.0543451	0.0936592	2a	NA	1	0.767229
139276	pum2	0.0130701	0.560775	0.083152	0.142949	2a	NA	0	0.766878
139277	RHOB	0.0408255	0.15445	-0.390728	0.27439	2a	NA	0	0.567123
139278	adgrg6	0.158298	0.244313	0.459271	0.39447	2a	NA	0	0.63975
139279	ENSAPEG00000020230	0.0672959	0.0838099	-0.516513	0.298736	2a	NA	0	0.485333
139280	vta1	2.03901e-15	0.0262238	0.259079	0.116551	2a	NA	1	0.318785
139281	pex7.1	0.0535697	0.912158	-0.0269942	0.244697	2a	NA	0	0.832543
139282	ENSAPEG00000020501	0	0.283692	-0.189724	0.176971	2a	NA	1	0.665705
139283	hpcal1	0	0.00191886	-0.28441	0.0916708	2a	NA	1	0.0817097
139284	pdia6	0	0.435754	0.134788	0.172942	2a	NA	1	0.732401
139285	kcnf1a	0	0.602218	0.079223	0.151997	2a	NA	1	0.778035
139286	rock2b	0.0582831	0.805993	0.0571908	0.232863	2a	NA	0	0.816303
139287	syncrip	0.0047798	0.501271	-0.0991477	0.147433	2a	NA	0	0.749537
139288	ENSAPEG00000021188	0.0174062	0.278097	-0.199608	0.184038	2a	NA	0	0.66075
139289	snx14	0	0.337104	0.267316	0.278483	2a	NA	1	0.690379
139290	GRIK2.1	0	0.606469	0.0441736	0.085754	2a	NA	1	0.779727
139291	smek1	0.0827576	0.0992306	-0.436761	0.264929	2a	NA	0	0.51254
139292	erh	0	0.145877	-0.292686	0.201263	2a	NA	1	0.556511
139293	tcp1	0	0.803453	-0.0441856	0.177537	2a	NA	1	0.816303
139294	wtap	4e-14	0.930088	-0.012652	0.144209	2a	NA	1	0.834682
139295	sod2	0.0426386	0.274065	-0.274766	0.251215	2a	NA	0	0.659419
139296	otofa	0.0788292	0.0393545	0.502196	0.24373	2a	NA	0	0.36497
139297	vps18	0	0.69692	0.071835	0.184438	2a	NA	1	0.801576
139298	ino80	0	0.539626	0.0785929	0.128131	2a	NA	1	0.759914
139299	chac1	4e-14	0.578768	-0.0949546	0.171032	2a	NA	1	0.772712
139300	dll4	0.125291	0.122371	0.435491	0.28189	2a	NA	0	0.538276
139301	syndig1l	0	0.560113	-0.0524491	0.0900145	2a	NA	1	0.766666
139302	slc25a29	0	0.0704645	-0.436089	0.241078	2a	NA	1	0.45655
139303	slc25a47a	0	0.302552	-0.284255	0.275715	2a	NA	1	0.675762
139304	ppp2r5cb	0.00776329	0.264994	-0.155705	0.139687	2a	NA	0	0.652634
139305	hsp90aa1.2	0.023307	0.0210748	-0.365355	0.158392	2a	NA	0	0.286154
139306	wdr20b	4e-14	0.619811	0.0907868	0.182994	2a	NA	1	0.783221
139307	ENSAPEG00000023282	7.11111e-14	0.0140509	-0.276646	0.112643	2a	NA	1	0.237586
139308	MDGA2	0	0.000249081	0.316564	0.0864173	2a	NA	1	0.0218627
139309	faua	0.00160572	0.00824796	-0.338178	0.128013	2a	NA	0	0.185205
139310	prpf39	0	0.81108	0.0367791	0.153866	2a	NA	1	0.817654
139311	arf6a	0.101408	0.880531	0.054126	0.36013	2a	NA	0	0.826948
139312	ENSAPEG00000023520	0.117229	0.376122	-0.311219	0.351635	2a	NA	0	0.708007
139313	ENSAPEG00000023527	4.34446e-14	0.48145	0.157785	0.224135	2a	NA	1	0.745197
139314	naa30	0.100677	0.37681	0.292488	0.330947	2a	NA	0	0.708432
139315	ENSAPEG00000023580	0	0.357097	-0.173549	0.188453	2a	NA	1	0.700255
139316	actr10.1	0.146555	0.578956	-0.168418	0.303505	2a	NA	0	0.772712
139317	tmem200a	0	0.927506	-0.0219853	0.24164	2a	NA	1	0.833854
139318	slc49a4	0	0.64228	0.057207	0.123155	2a	NA	1	0.787718
139319	fstl1b	0.0545251	0.048859	0.601891	0.305556	2a	NA	0	0.403949
139320	sema5ba	0.130581	0.213301	0.336157	0.270106	2a	unable to evaluate scaled gradient	0	0.614408
139321	gsk3ba	0	0.818371	0.0227008	0.0988534	2a	NA	1	0.817992
139322	pdia5	0	0.408066	0.106313	0.128506	2a	NA	1	0.719571
139323	GPR89B	6.42309e-16	0.529288	0.164832	0.262016	2a	NA	1	0.756967
139324	sec22a	0	0.0467981	-0.260127	0.130841	2a	NA	1	0.394017
139325	adcy5	0	0.00100622	0.305786	0.0929785	2a	NA	1	0.0560534
139326	ENSAPEG00000000774	0.0575281	0.142469	0.334609	0.228144	2a	NA	0	0.553692
139327	FAM155A	0	0.331849	0.0810035	0.0834747	2a	NA	1	0.687313
139328	hacd2	0	0.191075	0.20112	0.153831	2a	NA	1	0.595651
139329	myo16	0	0.968084	-0.00356408	0.0890763	2a	NA	1	0.842038
139330	stam2	0	0.107687	-0.294172	0.182866	2a	NA	1	0.521645
139331	irs2b	0.00363702	0.392013	-0.130822	0.152834	2a	NA	0	0.717093
139332	ENSAPEG00000000953	0.00393664	0.974868	-0.0028437	0.0902672	2a	NA	0	0.842407
139333	arl5a	3.08642e-15	0.061524	-0.283315	0.151529	2a	NA	1	0.436827
139334	naxd	0	0.797362	-0.0660595	0.257278	2a	NA	1	0.815431
139335	ENSAPEG00000001049	0.0020316	0.545157	-0.0926566	0.153143	2a	NA	0	0.763433
139336	ing1	0.00213232	0.478113	0.156726	0.220947	2a	NA	0	0.744897
139337	UBE2A	0	0.538776	-0.122358	0.199065	2a	NA	1	0.759576
139338	ankrd10b	0	0.518291	0.0617088	0.0955272	2a	NA	1	0.754426
139339	u2af1	0	0.213711	-0.257953	0.207454	2a	NA	1	0.614408
139340	gabpa	0	0.645962	0.1342	0.292132	2a	NA	1	0.789439
139341	appb	0	0.12077	0.229993	0.148234	2a	NA	1	0.536803
139342	piga	0.0149749	0.917139	0.0282066	0.271119	2a	NA	0	0.833384
139343	LANCL3	0	0.232446	-0.152053	0.127339	2a	NA	1	0.626445
139344	xk	8.52847e-16	0.461949	-0.105041	0.142789	2a	NA	1	0.739594
139345	si.dkey.91i10.2	0.0201891	0.842432	-0.0329151	0.165582	2a	NA	0	0.822608
139346	TBC1D8	0.000796326	0.95548	-0.0113665	0.203604	2a	NA	0	0.84084
139347	tsn	0	0.478989	-0.151719	0.214314	2a	NA	1	0.744897
139348	PDCL3	1.19831e-14	0.611019	-0.146621	0.288272	2a	NA	1	0.780815
139349	si.ch1073.440b2.1	0	0.158456	0.159678	0.113224	2a	NA	1	0.570738
139350	map4k4	0	0.445175	-0.0563349	0.0737866	2a	NA	1	0.735054
139351	ints6	0.0282779	0.16021	0.300692	0.214113	2a	NA	0	0.570738
139352	wdfy2	0.0228099	0.833832	0.0273883	0.130551	2a	NA	0	0.821403
139353	dhrs12	0	0.746307	0.103043	0.318514	2a	NA	1	0.808492
139354	fam160a2	0	0.727816	0.0401701	0.115421	2a	NA	1	0.805849
139355	trappc10	0	0.264221	0.151604	0.135789	2a	NA	1	0.652634
139356	ENSAPEG00000002087	0.0205606	0.566685	-0.0988743	0.172573	2a	NA	0	0.76874
139357	klf7b	0	0.273335	0.070093	0.0639877	2a	NA	1	0.659283
139358	ccnyl1	0	0.8396	0.0328926	0.162509	2a	NA	1	0.822585
139359	plekhm3	0	0.700293	0.0535315	0.13907	2a	NA	1	0.801576
139360	ddx18	7.49717e-14	0.583283	-0.111199	0.202697	2a	NA	1	0.77339
139361	actr3	0	0.66322	0.0671676	0.154241	2a	NA	1	0.792553
139362	dnajc15	0	0.135899	-0.472486	0.316841	2a	NA	1	0.548921
139363	sestd1	0	0.482119	-0.0783268	0.111434	2a	NA	1	0.745197
139364	ENSAPEG00000002490	0	0.159502	0.162389	0.115436	2a	NA	1	0.570738
139365	cops8	0	0.910197	0.0153503	0.136095	2a	NA	1	0.83212
139366	ZNF385B	0.0706668	0.00651179	0.594189	0.218385	2a	NA	0	0.168568
139367	col6a3	0	0.907211	0.0383464	0.32899	2a	NA	1	0.831388
139368	cwc22	2.30899e-15	0.163543	0.261359	0.187589	2a	NA	1	0.573086
139369	ITPRID2	0.312203	0.532039	0.27266	0.436328	2a	NA	0	0.756967
139370	cerkl	0	0.635354	0.117472	0.247723	2a	NA	1	0.78603
139371	rpl8	0.00854591	0.00704183	-0.395323	0.146695	2a	NA	0	0.174239
139372	usp9	3.23836e-16	0.0657635	0.229667	0.124817	2a	NA	1	0.447823
139373	ENSAPEG00000002932	0.0741777	0.943071	-0.01843	0.258087	2a	NA	0	0.837546
139374	pgap1	0.0732971	0.772191	0.0676103	0.233534	2a	NA	0	0.81239
139375	med14	0	0.0525817	0.288254	0.148712	2a	NA	1	0.413571
139376	hecw2a	4e-14	0.134671	0.189185	0.126466	2a	NA	1	0.548435
139377	si.ch211.218d20.15	0	0.804463	0.0445607	0.179988	2a	NA	1	0.816303
139378	si.ch211.269e2.1	0.127146	0.493377	0.252957	0.369308	2a	NA	0	0.74902
139379	SLC35F5	0	0.0427178	0.377616	0.186343	2a	NA	1	0.377813
139380	ppp2r3b	0	0.695022	0.109075	0.278219	2a	NA	1	0.801576
139381	sympk	0	0.491922	-0.148642	0.216284	2a	NA	1	0.74902
139382	upf3a	2.41597e-15	0.0656346	-0.190302	0.103374	2a	NA	1	0.447462
139383	cdc16	0	0.333791	-0.222235	0.229937	2a	NA	1	0.68893
139384	asdurf	0	0.223774	-0.341598	0.280792	2a	NA	1	0.623163
139385	slc40a1	0	0.604143	0.0936171	0.18057	2a	NA	1	0.778953
139386	fgf14	4e-14	0.274446	0.121498	0.111172	2a	NA	1	0.659419
139387	wdr75	0.0842166	0.12644	-0.541315	0.354196	2a	NA	0	0.54223
139388	itgbl1	0	0.801617	0.065789	0.261842	2a	NA	1	0.816303
139389	nalcn	0	0.919957	-0.00784911	0.0781099	2a	NA	1	0.833511
139390	stat1b	0.104346	0.187179	0.470108	0.35642	2a	NA	0	0.590064
139391	glsb	0.0357577	0.612728	-0.078051	0.154195	2a	NA	0	0.781284
139392	fkbp7	4e-14	0.665844	-0.125098	0.289674	2a	NA	1	0.793747
139393	ormdl1	0.0111126	0.385427	0.182598	0.210381	2a	NA	0	0.712771
139394	tmtc4	0	0.424892	0.177431	0.222355	2a	NA	1	0.725982
139395	pms1	4e-14	0.368989	0.171749	0.191178	2a	NA	1	0.704973
139396	hibch	0.0313134	0.284955	0.202244	0.189145	2a	NA	0	0.666746
139397	clybl	0.00207689	0.91561	-0.0166716	0.157331	2a	NA	0	0.833384
139398	mcm3ap	0.0151661	0.308779	-0.274826	0.270023	2a	NA	0	0.677992
139399	usp37	4.1758e-14	0.304679	-0.166037	0.161758	2a	NA	1	0.675762
139400	klf12b	0.0296321	0.00196608	0.489869	0.158262	2a	NA	0	0.0832842
139401	cnot9	3.08642e-17	0.399344	-0.205233	0.243515	2a	NA	1	0.71861
139402	ENSAPEG00000004372	0.060338	0.349471	0.300734	0.321429	2a	NA	0	0.695285
139403	uchl3	0	0.614825	-0.0845076	0.167941	2a	NA	1	0.781371
139404	znf142	0.0523515	0.8084	-0.0762621	0.314495	2a	NA	0	0.817266
139405	bcs1l	0.0427015	0.103463	-0.560218	0.344053	2a	NA	0	0.516297
139406	slc4a3	0	0.472164	0.0854712	0.118881	2a	NA	1	0.742215
139407	zgc.162944	0	0.591086	-0.150918	0.280902	2a	NA	1	0.774826
139408	fbxl3a	0	0.439641	-0.161233	0.208634	2a	NA	1	0.732968
139409	mycbp2	0	0.88264	0.012664	0.0857859	2a	NA	1	0.827562
139410	calcrla	0.0370387	0.128806	0.313179	0.206198	2a	NA	0	0.544497
139411	slain1a	0	0.221726	0.163736	0.133996	2a	NA	1	0.62163
139412	zgc.101559	0	0.175521	0.418405	0.30886	2a	NA	1	0.5822
139413	ENSAPEG00000005276	0	0.632963	-0.0291287	0.0609949	2a	NA	1	0.785956
139414	si.dkey.100n23.5	8.40657e-16	0.0313335	0.292717	0.13597	2a	NA	1	0.335323
139415	bcor	0	0.00932179	0.271044	0.104247	2a	NA	1	0.196974
139416	atp6ap2	0	0.12355	-0.172345	0.111909	2a	NA	1	0.539678
139417	si.dkey.100n23.3	0	0.868228	0.0201385	0.121382	2a	NA	1	0.825327
139418	ENSAPEG00000005563	0	0.72394	0.100541	0.284659	2a	NA	1	0.804902
139419	tfg	3.09859e-15	0.485477	0.134436	0.192734	2a	NA	1	0.746873
139420	jagn1a	0	0.558524	0.117917	0.201556	2a	NA	1	0.766296
139421	ENSAPEG00000005676	0.100019	0.09453	-0.502957	0.300817	2a	NA	0	0.505033
139422	ENSAPEG00000005699	8.78906e-15	0.273127	-0.171221	0.156239	2a	NA	1	0.658975
139423	nabp1a	0	0.430473	-0.284899	0.361372	2a	NA	1	0.730316
139424	cmss1	0	0.0882892	-0.476109	0.279326	2a	NA	1	0.492757
139425	tmeff2a	0	0.657147	0.0430231	0.0969304	2a	NA	1	0.790639
139426	il1rapl1a	0.00089614	0.231873	0.109008	0.0911782	2a	NA	0	0.626445
139427	dnah7	0.20247	0.713954	0.113247	0.308954	2a	NA	0	0.803044
139428	rnaseh2b	0.0211953	0.209704	-0.249654	0.199026	2a	NA	0	0.610792
139429	trim13	0.0338895	0.504165	-0.101754	0.152337	2a	NA	0	0.750681
139430	spryd7b	0	0.856603	0.0288833	0.159841	2a	NA	1	0.824375
139431	kpna3	0	0.602942	0.0623913	0.119943	2a	NA	1	0.778281
139432	rcbtb1	0	0.485872	-0.237348	0.340582	2a	NA	1	0.746873
139433	ENSAPEG00000006217	1e-14	0.565374	0.196668	0.342105	2a	NA	1	0.76805
139434	mcf2lb	0	0.70001	-0.0439599	0.11409	2a	NA	1	0.801576
139435	faima	0.326819	0.702961	-0.152274	0.399326	2a	NA	0	0.801957
139436	ATP11A	2.04649e-15	0.0699315	-0.220415	0.121618	2a	NA	1	0.456258
139437	arhgef7a	0	0.58923	0.0524199	0.0970825	2a	NA	1	0.774826
139438	rev1	1e-14	0.190039	-0.291111	0.222143	2a	NA	1	0.594679
139439	txndc9	0	0.610639	-0.135923	0.266955	2a	NA	1	0.780815
139440	mitd1	0	0.583797	0.15382	0.280771	2a	NA	1	0.773567
139441	creg2	0	0.966098	-0.00793861	0.186781	2a	NA	1	0.842038
139442	mgat4a	0	0.00400246	0.245619	0.0853446	2a	NA	1	0.12716
139443	si.dkey.4e7.3	0.0522741	0.772341	-0.0806758	0.278852	2a	NA	0	0.81239
139444	inpp4aa	0	0.714476	0.0409807	0.112015	2a	NA	1	0.803044
139445	mfsd9	0.16824	0.856444	-0.0647058	0.357684	2a	NA	0	0.824375
139446	GPR45	0.0548593	0.160297	0.286096	0.203762	2a	NA	0	0.570738
139447	C2orf49	0	0.764274	0.0798769	0.266369	2a	NA	1	0.811717
139448	nck2a	0	0.570169	0.0715169	0.125954	2a	NA	1	0.770542
139449	uxs1	4.35938e-16	0.930098	0.00872744	0.0994901	2a	NA	1	0.834682
139450	ENSAPEG00000007265	4e-14	0.0437647	0.225477	0.111825	2a	NA	1	0.381919
139451	tfdp1a	0	0.223499	-0.280374	0.230329	2a	NA	1	0.62295
139452	dcun1d2a	0.0505595	0.432296	0.223384	0.284468	2a	NA	0	0.731307
139453	lamp1b	1.40625e-15	0.348314	-0.207544	0.221295	2a	NA	1	0.695285
139454	pou2f1b	0.0677539	0.537252	0.129694	0.21021	2a	NA	0	0.759355
139455	hdac4	0.00819507	0.156737	0.176953	0.124955	2a	NA	0	0.568338
139456	ildr1b	0	0.296779	0.243085	0.232982	2a	NA	1	0.673481
139457	me3	5.48697e-17	0.0615505	-0.321991	0.172232	2a	NA	1	0.436827
139458	rpl24	0.00364987	0.0468987	-0.333428	0.167787	2a	NA	0	0.394455
139459	mpc2	0.0161648	0.963266	0.00847568	0.184034	2a	NA	0	0.842038
139460	ENSAPEG00000007807	0.00301034	0.464357	-0.139896	0.191195	2a	NA	0	0.740176
139461	asb1	0.0150106	0.341693	-0.169143	0.17789	2a	NA	0	0.691097
139462	traf3ip1	0	0.627091	0.066502	0.136885	2a	NA	1	0.78447
139463	adarb1b	4.82548e-15	0.355899	-0.0944153	0.102269	2a	NA	1	0.700249
139464	ube2f	0.000145413	0.254282	-0.178549	0.156621	2a	NA	0	0.646873
139465	RAMP1	0	0.448117	-0.162847	0.21468	2a	NA	1	0.735054
139466	ccnt2a	0	0.36305	0.142908	0.157116	2a	NA	1	0.701504
139467	tmem163a	0.0604614	0.00106463	0.884897	0.270374	2a	NA	0	0.0581132
139468	MRAS	0	0.155687	-0.154708	0.10897	2a	NA	1	0.567915
139469	ptpn4a	0	0.492767	-0.0499538	0.072828	2a	NA	1	0.74902
139470	epb41l5	0	0.433047	0.201902	0.257532	2a	NA	1	0.731307
139471	epb41l5.1	0.0166747	0.196619	0.249631	0.193326	2a	NA	0	0.601245
139472	nrp2b	1.74716e-15	0.843267	-0.028443	0.143857	2a	NA	1	0.822608
139473	cdk5r2b	0.0119065	0.156133	-0.209616	0.147805	2a	NA	0	0.567915
139474	myo1b	0	0.811135	0.0249821	0.104544	2a	NA	1	0.817654
139475	BZW1	0	0.274164	0.213358	0.19511	2a	NA	1	0.659419
139476	lrp1bb	0	0.0503695	0.225726	0.115354	2a	NA	1	0.410488
139477	ENSAPEG00000010909	0.636868	0	-0.619302	0.00338211	2a	Model failed to converge with max|grad| = 0.020890	0	0
139478	RALB	0	0.494565	-0.0692591	0.101394	2a	NA	1	0.74902
139479	tex30	0	0.266107	0.367144	0.330144	2a	NA	1	0.652634
139480	stxbp5l	0	0.208073	-0.103082	0.0818835	2a	NA	1	0.60948
139481	gtf2e1	0.107315	0.914501	0.0356706	0.332243	2a	NA	0	0.833186
139482	rabl3	0	0.308905	0.308392	0.303082	2a	NA	1	0.677992
139483	spoplb	0.000501255	0.966905	-0.0104616	0.252141	2a	NA	0	0.842038
139484	ube2g2	1.77406e-16	0.60334	0.127051	0.244515	2a	NA	1	0.778658
139485	dars1	0	0.147771	-0.244639	0.169014	2a	NA	1	0.560627
139486	ENSAPEG00000011576	0.0566695	0.837462	-0.0654262	0.318932	2a	NA	0	0.821823
139487	ENSAPEG00000011615	0	0.858404	-0.0271821	0.152361	2a	NA	1	0.824954
139488	pnkd	0	0.942091	0.0160393	0.220797	2a	NA	1	0.837261
139489	gmppaa	0.0146913	0.582651	-0.155773	0.283472	2a	NA	0	0.772959
139490	asic4b	0.0183069	0.00739529	0.486716	0.181712	2a	NA	0	0.17848
139491	pdxka	0	0.169154	0.511649	0.372128	2a	NA	1	0.578164
139492	agpat3	0	0.428035	-0.117725	0.148537	2a	NA	1	0.72831
139493	ENSAPEG00000012283	0.0350826	0.351518	0.195769	0.210131	2a	NA	0	0.696292
139494	TSC22D1	0.00908079	0.847243	0.0234526	0.121745	2a	NA	0	0.823231
139495	gtf2f2b	0.134462	0.821948	-0.0613722	0.272716	2a	NA	0	0.818558
139496	kctd4	0.0149015	0.500149	-0.162357	0.240794	2a	NA	0	0.749062
139497	ENSAPEG00000012495	9.84237e-16	0.360351	-0.147361	0.161104	2a	NA	1	0.700988
139498	ENSAPEG00000012659	0	0.499885	-0.253601	0.375889	2a	NA	1	0.74902
139499	ankrd44	0	0.114287	0.226192	0.143231	2a	NA	1	0.527837
139500	sf3b1	0	0.98865	0.00104812	0.0736804	2a	NA	1	0.8437
139501	coq10b	0	0.203366	0.27253	0.21425	2a	NA	1	0.607214
139502	hspd1	0	0.044899	0.456168	0.227447	2a	NA	1	0.388483
139503	hspe1	0.0320472	0.746253	-0.0828781	0.256125	2a	NA	0	0.808492
139504	C3orf38	1e-14	0.921916	0.033124	0.337931	2a	NA	1	0.833511
139505	zgc.152951	8.85042e-17	0.391509	0.191377	0.22334	2a	NA	1	0.717093
139506	ZNF654	0.026771	0.3225	0.227364	0.229815	2a	NA	0	0.68227
139507	chmp2ba	0.00196025	0.963073	-0.0109141	0.235737	2a	NA	0	0.842038
139508	itgb5	0.0322119	0.0276283	0.3565	0.16186	2a	NA	0	0.326446
139509	etv5a	0	0.173094	-0.124417	0.0913265	2a	NA	1	0.579333
139510	SH3RF3	0	0.0359031	0.180302	0.0859388	2a	NA	1	0.350972
139511	2023-09-10	0.0955547	0.382749	0.287773	0.329696	2a	NA	0	0.710727
139512	dgkg	1.15464e-10	0.272751	0.153889	0.140314	2a	NA	1	0.658706
139513	SOWAHC	0	0.972859	-0.00887698	0.260909	2a	NA	1	0.842038
139514	akap17a	0.00630369	0.495496	0.135992	0.19952	2a	NA	0	0.74902
139515	ENSAPEG00000013690	0	0.181912	0.251742	0.188586	2a	NA	1	0.585956
139516	znf148	0.00856554	0.406821	-0.140757	0.169689	2a	NA	0	0.719409
139517	map2	0	0.542427	0.04506	0.0739723	2a	NA	1	0.76208
139518	ENSAPEG00000013884	9.63139e-16	0.30075	0.0973923	0.0941146	2a	NA	1	0.675305
139519	myl1	0	0.514279	-0.142974	0.219222	2a	NA	1	0.753273
139520	cps1	0.0186454	0.597321	0.119193	0.225634	2a	NA	0	0.777515
139521	ENSAPEG00000014102	0	0.675075	-0.0740916	0.176748	2a	NA	1	0.798085
139522	ENSAPEG00000014121	0.0487858	0.752841	0.0839305	0.266535	2a	NA	0	0.809818
139523	RAPH1	0	0.06697	0.279639	0.152652	2a	NA	1	0.450994
139524	ERBB4	0.0405428	0.399865	0.171918	0.204211	2a	NA	0	0.718718
139525	vwc2l	0.00692976	0.816471	-0.0369661	0.159277	2a	NA	0	0.81772
139526	tuba8l2	0	0.479254	0.151014	0.213446	2a	NA	1	0.744897
139527	parp4	1e-14	0.863169	-0.0343001	0.199025	2a	NA	1	0.824954
139528	ptprna	0	0.100673	-0.211489	0.128831	2a	NA	1	0.515352
139529	tmem198a	0	0.9618	0.00507932	0.10605	2a	NA	1	0.842038
139530	bin1a	0	0.82681	0.0219792	0.100456	2a	NA	1	0.819851
139531	ENSAPEG00000014973	3.08115e-14	0.0760054	-0.373255	0.210362	2a	NA	1	0.468385
139532	cntnap5a	0	0.150591	0.127433	0.0886524	2a	NA	1	0.561061
139533	nlgn4xb	0.0257953	0.336331	-0.161901	0.168394	2a	NA	0	0.689898
139534	ENSAPEG00000015178	3.3168e-17	0.843824	0.0692537	0.351534	2a	NA	1	0.822608
139535	dip2a	0.134246	0.59132	0.150492	0.280285	2a	NA	0	0.774826
139536	ENSAPEG00000015432	0.0260976	0.435043	0.160876	0.206096	2a	NA	0	0.732265
139537	zgc.158316	0	0.396994	-0.0778269	0.0918853	2a	NA	1	0.717838
139538	MAP3K13	0.00687737	0.688266	0.0545066	0.135856	2a	NA	0	0.801484
139539	SMARCAL1	0	0.721627	-0.0831369	0.233343	2a	NA	1	0.804614
139540	ndufa10	0	0.948683	-0.0103938	0.161493	2a	NA	1	0.839194
139541	C3orf70	0	0.142896	0.236405	0.161358	2a	NA	1	0.553784
139542	tmem41aa	0	0.616128	-0.144257	0.287739	2a	NA	1	0.782252
139543	igf2bp2b	4e-14	0.000552638	0.694286	0.201018	2a	NA	1	0.0392555
139544	tra2b	0.0112222	0.656261	-0.0760063	0.170769	2a	NA	0	0.790509
139545	kalrna	0.092874	0.538763	0.167947	0.273224	2a	NA	0	0.759576
139546	prpf40a	0	0.275032	-0.175166	0.160475	2a	NA	1	0.659481
139547	ENSAPEG00000016757	0.104775	0.260337	0.32216	0.286213	2a	NA	0	0.651219
139548	ttll4	4e-14	0.326077	0.284126	0.28932	2a	NA	1	0.685103
139549	galnt13	0	0.716943	0.0426283	0.11758	2a	NA	1	0.804049
139550	kcnj3a	0	0.776206	0.0336381	0.118333	2a	NA	1	0.813319
139551	ENSAPEG00000017094	4e-14	0.11892	0.198035	0.127001	2a	NA	1	0.535635
139552	KIF5C	0.00295128	0.899129	-0.0175333	0.138317	2a	NA	0	0.830248
139553	epc2	0	0.208901	-0.309771	0.246517	2a	NA	1	0.610204
139554	acvr2aa	0.00204633	0.387953	0.114808	0.132982	2a	NA	0	0.715328
139555	zeb2a	0.0066495	0.156514	0.226023	0.15952	2a	NA	0	0.567983
139556	cox17	0.0590416	0.763645	-0.0705409	0.23459	2a	NA	0	0.81167
139557	WDSUB1	0.0322348	0.0291499	0.436055	0.199892	2a	NA	0	0.328369
139558	wars2	0.0770191	0.59084	-0.136501	0.253898	2a	NA	0	0.774826
139559	gdap2	0.0368293	0.913458	0.0207776	0.191185	2a	NA	0	0.832913
139560	man1a2	0	0.435268	-0.053427	0.0684778	2a	NA	1	0.732268
139561	tbr1b	0	0.755471	-0.0816429	0.262152	2a	NA	1	0.809939
139562	slc4a10b	0	0.0797697	-0.158171	0.0902789	2a	NA	1	0.476013
139563	itgav	0	0.053705	-0.23921	0.123994	2a	NA	1	0.415606
139564	KCNH7	0.0575391	0.244393	0.225883	0.194044	2a	NA	0	0.63975
139565	fign	0.216857	0.513698	0.214556	0.328525	2a	NA	0	0.753273
139566	lmln	0	0.69991	0.124075	0.321903	2a	NA	1	0.801576
139567	COBLL1	0.0273596	0.381128	0.268823	0.306939	2a	NA	0	0.709987
139568	enox1	0	0.292153	0.0950059	0.0901889	2a	NA	1	0.669822
139569	ABI2	0	0.597545	-0.0394898	0.0748006	2a	NA	1	0.777515
139570	ttc21b	0.0154596	0.87153	-0.0358455	0.221657	2a	NA	0	0.825604
139571	CSRNP3	0	0.398975	0.198095	0.234862	2a	NA	1	0.71861
139572	alg11	0	0.258458	0.245108	0.216902	2a	NA	1	0.648867
139573	xirp2b	0	0.502376	0.113958	0.169894	2a	NA	1	0.750063
139574	B3GALT1	0.0159155	0.159225	0.320806	0.227896	2a	NA	0	0.570738
139575	med4	4e-14	0.339694	0.289921	0.303655	2a	NA	1	0.691073
139576	stk39	0	0.106028	0.254724	0.157596	2a	NA	1	0.517586
139577	sucla2	0	0.236775	0.145311	0.122823	2a	NA	1	0.629959
139578	cers6	1.80167e-15	0.757085	0.0368246	0.119054	2a	NA	1	0.810516
139579	htr2aa	0.293989	0.0686835	-0.801804	0.440432	2a	NA	0	0.455455
139580	esd	0	0.119005	0.331928	0.212916	2a	NA	1	0.535635
139581	ENSAPEG00000019688	0.0602358	0.771572	-0.0672647	0.231692	2a	NA	0	0.81239
139582	lrch1	0	0.690671	0.0367505	0.0923509	2a	NA	1	0.801576
139583	rdh1	0	0.944351	0.0290654	0.416398	2a	NA	1	0.83796
139584	arl4cb	0	0.156846	0.408041	0.288213	2a	NA	1	0.568355
139585	pde1a	0.019577	0.347997	-0.116496	0.124133	2a	NA	0	0.695236
139586	dnajc10	0.0414506	0.985921	-0.00412909	0.233995	2a	NA	0	0.8437
139587	ddx3xa	0	0.249672	0.115149	0.10003	2a	NA	1	0.642811
139588	nyx	0.0475985	0.976931	0.00980366	0.339024	2a	NA	0	0.84288
139589	caska	0.0377513	0.548728	-0.129528	0.216	2a	NA	0	0.763997
139590	fastkd1	0.112354	0.0317842	0.72913	0.339586	2a	NA	0	0.335323
139591	PPIG	0	0.262086	-0.188545	0.168122	2a	NA	1	0.651874
139592	phgdh	0.0286896	0.513425	0.123183	0.188493	2a	NA	0	0.753273
139593	klhl23	0.0990758	0.793505	-0.092768	0.354399	2a	NA	0	0.814614
139594	ssb	0	0.0823847	-0.391507	0.225391	2a	NA	1	0.483174
139595	mao	0.142118	0.184101	0.404832	0.304789	2a	NA	0	0.588182
139596	mettl5	0	0.0957963	-0.595105	0.357295	2a	NA	1	0.506589
139597	ubr3	0	0.0462439	0.252759	0.126813	2a	NA	1	0.391879
139598	ENSAPEG00000020645	0.0168489	0.713834	-0.0703035	0.191713	2a	NA	0	0.803044
139599	kdm6a	0	0.931975	0.00792153	0.0928008	2a	NA	1	0.834826
139600	ENSAPEG00000020769	5.42936e-15	0.000155234	1.04993	0.277572	2a	NA	1	0.0157819
139601	ccdc80	0.0192519	0.489994	0.0753078	0.109091	2a	NA	0	0.74902
139602	slc35a5	0	0.432666	-0.195076	0.248619	2a	NA	1	0.731307
139603	vwa8	0.0177471	0.719522	0.0465831	0.129723	2a	NA	0	0.804109
139604	tlk1a	0	0.13886	-0.320382	0.216467	2a	NA	1	0.551732
139605	dcaf17.1	0.0132265	0.704473	0.0959484	0.252968	2a	NA	0	0.802219
139606	dgkh	0	0.544662	0.0573682	0.0947016	2a	NA	1	0.763374
139607	DYNC1I2.1	0.0728898	0.264843	-0.29895	0.268112	2a	NA	0	0.652634
139608	akap11	1e-14	0.91913	-0.0145346	0.143156	2a	NA	1	0.833508
139609	SLC25A12	0.00205754	0.599905	-0.071121	0.135588	2a	NA	0	0.777515
139610	idh1	1.47929e-17	0.940457	-0.0146476	0.196096	2a	NA	1	0.837049
139611	hat1	0.0098026	0.728745	0.0565567	0.163084	2a	NA	0	0.805849
139612	kcnh3	0.165868	0.371521	0.25973	0.290647	2a	NA	0	0.705794
139613	armc8	0.0784475	0.748169	0.0810525	0.252457	2a	NA	0	0.808582
139614	rapgef4	0.0177807	0.371723	-0.1318	0.147551	2a	NA	0	0.705886
139615	rab5b	2.5e-15	0.111496	-0.225794	0.141875	2a	NA	1	0.524237
139616	sp3a	0	0.226013	-0.225447	0.186213	2a	NA	1	0.62404
139617	OLA1	0.271845	0.750399	0.138505	0.435394	2a	NA	0	0.809224
139618	CIR1	0	0.652059	0.0699662	0.155169	2a	NA	1	0.789643
139619	dnajb11	0.059947	0.537102	-0.223761	0.362542	2a	NA	0	0.759355
139620	ENSAPEG00000022232	0	0.73021	-0.0359539	0.104261	2a	NA	1	0.806105
139621	atf2	0.00549598	0.5905	0.0929383	0.172712	2a	NA	0	0.774826
139622	ENSAPEG00000022279	0	0.788214	0.0282174	0.105042	2a	NA	1	0.814304
139623	ENSAPEG00000022317	0	0.973688	-0.00529806	0.160629	2a	NA	1	0.842038
139624	ENSAPEG00000022449	0	0.378389	-0.0936134	0.106274	2a	NA	1	0.709355
139625	hnrnpa3	0	0.815904	-0.0354303	0.152182	2a	NA	1	0.817654
139626	zmym2	0	0.977805	0.00348337	0.125208	2a	NA	1	0.843163
139627	agps	0.00836638	0.128798	-0.30073	0.197997	2a	NA	0	0.544497
139628	cryl1	0	0.0186244	-0.549123	0.233375	2a	NA	1	0.269094
139629	osbpl6	1.71583e-15	0.338174	0.1357	0.141682	2a	NA	1	0.690649
139630	ift88	0	0.341542	0.186286	0.195859	2a	NA	1	0.691097
139631	prkra	1.69789e-14	0.0824353	-0.481158	0.277049	2a	NA	1	0.483174
139632	ADAM23	9.33642e-16	0.793248	-0.027463	0.104782	2a	NA	1	0.814614
139633	NDUFS1	0	0.233123	-0.270441	0.226813	2a	NA	1	0.626672
139634	ino80da	1.90007e-15	0.64235	-0.0961439	0.207021	2a	NA	1	0.787718
139635	stk24a	0	0.769048	-0.0466203	0.158777	2a	NA	1	0.812077
139636	xpo4	6.59201e-15	0.447932	-0.0992823	0.13083	2a	NA	1	0.735054
139637	plcl1	0	0.748067	0.034844	0.108484	2a	NA	1	0.808582
139638	ENSAPEG00000023040	0	0.318963	-0.281606	0.282569	2a	NA	1	0.680957
139639	UBXN4	0	0.202804	-0.15177	0.119166	2a	NA	1	0.606837
139640	arglu1a	0	0.544083	0.0491857	0.0810774	2a	NA	1	0.763022
139641	efnb2a	4e-14	0.696775	-0.0506548	0.129992	2a	NA	1	0.801576
139642	ENSAPEG00000023238	0.0241764	0.322544	-0.222329	0.224746	2a	NA	0	0.68227
139643	FARP1	0.00358428	0.00596965	0.280753	0.102113	2a	NA	0	0.16077
139644	RAP2A	0	0.457752	0.0844458	0.113723	2a	NA	1	0.738722
139645	MBNL2	0.0105833	0.248841	0.13144	0.113982	2a	NA	0	0.642095
139646	HS6ST3	0.00459118	0.142919	0.237534	0.162138	2a	NA	0	0.553784
139647	clasp1a	0.0199149	0.322971	0.114766	0.116116	2a	NA	0	0.682362
139648	uggt2	0.00533497	0.876889	0.0245476	0.15846	2a	NA	0	0.826604
139649	ENSAPEG00000023613	0.0657778	0.475829	0.18535	0.259949	2a	NA	0	0.744037
139650	C21orf62	0.0331231	0.84824	-0.0614318	0.32102	2a	NA	0	0.823444
139651	ENSAPEG00000023684	0	0.163232	0.212139	0.152149	2a	NA	1	0.572242
139652	TMEM50B	0	0.844441	-0.0249073	0.126938	2a	NA	1	0.822662
139653	ENSAPEG00000023720	0.0218795	0.620695	0.128634	0.259938	2a	NA	0	0.783221
139654	mmadhc	0	0.468204	0.167559	0.230987	2a	NA	1	0.740839
139655	DBI	0	0.143932	-0.143713	0.0983459	2a	NA	1	0.555138
139656	C2orf76	0	0.614716	-0.114413	0.227301	2a	NA	1	0.781371
139657	INSIG2	0	0.121703	0.231729	0.149728	2a	NA	1	0.537242
139658	UTP14C	0.0394213	0.275076	-0.291454	0.267034	2a	NA	0	0.659481
139659	ccdc93	4e-14	0.647068	0.0458652	0.100178	2a	NA	1	0.789439
139660	cog3	0.034094	0.835109	-0.0482433	0.231768	2a	NA	0	0.821534
139661	lcmt2.1	0	0.512558	0.125313	0.191359	2a	NA	1	0.753273
139662	pknox1.1	0	0.301942	0.216631	0.209858	2a	NA	1	0.675525
139663	ENSAPEG00000024072	0.0342399	0.759227	-0.0657296	0.214455	2a	NA	0	0.811138
139664	tlr7	0.00170377	0.58478	-0.0611971	0.111997	2a	NA	0	0.773578
139665	si.ch211.140m22.7	0	0.441246	-0.119045	0.154586	2a	NA	1	0.733921
139666	wdr4	0	0.843191	-0.0403657	0.20406	2a	NA	1	0.822608
139667	slc37a1	5.32544e-16	0.108234	0.163441	0.101757	2a	NA	1	0.522428
139668	ENSAPEG00000024150	0	0.406673	0.0916929	0.110505	2a	NA	1	0.719409
139669	ENSAPEG00000024165	0.202043	0.879156	0.0515689	0.339183	2a	NA	0	0.826948
139670	gpm6bb	0.582915	0.0730335	-0.940183	0.524474	2a	NA	0	0.46408
139671	si.dkey.91i10.3	0	0.936601	-0.0151351	0.190277	2a	NA	1	0.836751
139672	glra2	2.41982e-15	0.457898	-0.138296	0.186304	2a	NA	1	0.738722
139673	mospd2	0.0126778	0.289534	-0.232854	0.219852	2a	NA	0	0.669822
139674	slc15a2	0.220917	0.86809	0.0538356	0.324145	2a	NA	0	0.825327
139675	hspbap1	0.00168017	0.2247	0.224199	0.184659	2a	NA	0	0.623539
139676	tbl1x	0	0.699256	-0.0547281	0.141663	2a	NA	1	0.801576
139677	igsf3	0	0.181927	0.104675	0.0784172	2a	NA	1	0.585956
139678	dop1b	0	0.827238	0.0304902	0.139706	2a	NA	1	0.819851
139679	morc3a	8.80804e-17	0.70798	0.0787483	0.210237	2a	NA	1	0.803032
139680	si.dkey.229b18.3	0.00553599	0.377133	-0.182768	0.20694	2a	NA	0	0.708549
139681	bcl9	0.00286979	0.643101	0.058343	0.125911	2a	NA	0	0.787962
139682	ENSAPEG00000024456	0	0.96248	-0.00554082	0.117784	2a	NA	1	0.842038
139683	qdpra	0.144406	0.266858	0.380769	0.342934	2a	NA	0	0.653251
139684	fstl5	0.050286	0.726809	-0.0812221	0.232479	2a	NA	0	0.805647
139685	rapgef2	0	0.944984	0.00469282	0.0680052	2a	NA	1	0.838052
139686	prom1a	0	0.515004	0.0657941	0.101056	2a	NA	1	0.753273
139687	ppid	9.28849e-15	0.0500963	-0.50053	0.255484	2a	NA	1	0.408992
139688	etfdh	0	0.814268	0.0449415	0.191302	2a	NA	1	0.817654
139689	npm1b	0.0100577	0.856144	-0.0266694	0.147113	2a	NA	0	0.824375
139690	ENSAPEG00000000872	0.00175285	0.318364	0.0666748	0.0668201	2a	NA	0	0.680658
139691	GRIA2.1	0	0.378819	0.0596206	0.0677449	2a	NA	1	0.709355
139692	GLRB	0	0.636972	-0.056076	0.118821	2a	NA	1	0.786219
139693	bbs12	0	0.54672	0.167807	0.278434	2a	NA	1	0.763992
139694	cetn4	0	0.84611	-0.0647279	0.333505	2a	NA	1	0.823183
139695	fgf2	0	0.801495	0.0741214	0.29482	2a	NA	1	0.816303
139696	nudt6	0.203195	0	-0.668766	0.00445506	2a	Model failed to converge with max|grad| = 0.015682	0	0
139697	aga	0	0.377585	0.255183	0.289207	2a	NA	1	0.709044
139698	SPATA5	2.77778e-16	0.368246	0.135927	0.15107	2a	NA	1	0.70397
139699	ENSAPEG00000001228	0.0107718	0.0090692	0.319894	0.122591	2a	NA	0	0.195655
139700	ANKRD50	0	0.667498	-0.0422421	0.0983325	2a	NA	1	0.794995
139701	gpm6aa	0	0.454441	0.0497587	0.0665195	2a	NA	1	0.738317
139702	FAT4	0.0397203	0.778643	-0.0684608	0.243557	2a	NA	0	0.813319
139703	LEPROTL1	0	0.13815	-0.195071	0.131563	2a	NA	1	0.551543
139704	srp72	0	0.385288	-0.131244	0.151169	2a	NA	1	0.712771
139705	elovl6	0	0.0980706	-0.192516	0.116374	2a	NA	1	0.511592
139706	arl9	0	0.091656	-0.579672	0.343667	2a	NA	1	0.498248
139707	hopx	0	0.126815	-0.597134	0.391106	2a	NA	1	0.54223
139708	sec24b	0	0.782133	0.0358569	0.129663	2a	NA	1	0.813319
139709	adh5	0	0.461468	0.199975	0.271547	2a	NA	1	0.739268
139710	NCBP1	0	0.903305	0.024357	0.20049	2a	NA	1	0.830731
139711	EIF4E	0.13881	0.891798	0.0479014	0.352142	2a	NA	0	0.828897
139712	PCGF3	4e-14	0.46733	0.0741023	0.101953	2a	NA	1	0.740839
139713	ENSAPEG00000001826	5.93225e-05	0.283925	0.0712689	0.0665105	2a	NA	0	0.665817
139714	smu1a	0	0.266025	-0.279081	0.250912	2a	NA	1	0.652634
139715	elp1	0	0.195149	-0.243336	0.187833	2a	NA	1	0.598714
139716	arhgef37	0	0.284134	0.39425	0.368087	2a	NA	1	0.665974
139717	ppargc1b	4e-14	0.693317	0.0392732	0.0995877	2a	NA	1	0.801576
139718	fam13b	0	0.297873	0.0768242	0.0737982	2a	NA	1	0.674185
139719	klhl3	4e-14	0.648658	0.093592	0.205414	2a	NA	1	0.789504
139720	ENSAPEG00000002224	0	0.22927	-0.204651	0.170225	2a	NA	1	0.62511
139721	ENSAPEG00000002274	0	0.0741907	0.17396	0.097433	2a	NA	1	0.465149
139722	maea	2.33838e-15	0.338605	0.191351	0.199965	2a	NA	1	0.690649
139723	htr4	0.128873	0.000431358	1.16692	0.331502	2a	NA	0	0.0330975
139724	CTBP1	0.0101141	0.902416	0.0265627	0.216645	2a	NA	0	0.830731
139725	lman2	0	0.969707	0.0064517	0.169891	2a	NA	1	0.842038
139726	slc36a1	0	0.370204	0.105768	0.118032	2a	NA	1	0.705226
139727	atox1	0.0359916	0.143377	-0.357413	0.244246	2a	NA	0	0.554259
139728	g3bp1	2.35436e-16	0.698704	0.0657323	0.16982	2a	NA	1	0.801576
139729	glra1	0.0870177	0.64973	-0.119288	0.262669	2a	NA	0	0.789525
139730	cplx2	0	0.0117493	0.277829	0.110268	2a	NA	1	0.218672
139731	sil1	0.231352	0.573177	-0.224712	0.398864	2a	NA	0	0.771052
139732	uvssa	1.77201e-14	0.48554	-0.120502	0.172782	2a	NA	1	0.746873
139733	ENSAPEG00000003444	0.095688	0.316117	0.269548	0.268885	2a	unable to evaluate scaled gradient	0	0.680234
139734	ENSAPEG00000003478	2.77778e-16	0.784717	-0.110428	0.404234	2a	NA	1	0.81334
139735	tctn1	0.0120328	0.622756	-0.115163	0.234095	2a	NA	0	0.784
139736	hars	0.0264358	0.298237	-0.204527	0.196619	2a	NA	0	0.674185
139737	ldhd	0.00632187	0.852736	-0.030918	0.166558	2a	NA	0	0.824121
139738	ENSAPEG00000003779	0	0.509378	-0.119811	0.181585	2a	NA	1	0.752654
139739	matr3l1.1	0	0.691077	0.0601566	0.151378	2a	NA	1	0.801576
139740	ENSAPEG00000003827	6.68064e-15	0.52694	0.0750364	0.1186	2a	NA	1	0.756967
139741	RAB28	0	0.385139	0.107581	0.123875	2a	NA	1	0.712771
139742	ENSAPEG00000003849	0	0.189652	0.134598	0.10262	2a	NA	1	0.594261
139743	ENSAPEG00000003923	0	0.421179	-0.271368	0.337364	2a	NA	1	0.723872
139744	slc30a9	0.0468454	0.922845	0.0245147	0.253118	2a	NA	0	0.833511
139745	ENSAPEG00000003941	0	0.0494887	0.281721	0.143417	2a	NA	1	0.405845
139746	nfkb1	0.0260828	0.44347	0.179917	0.234773	2a	NA	0	0.734333
139747	ATP8A1	0	0.0513865	0.197514	0.101381	2a	NA	1	0.413571
139748	ENSAPEG00000004032	4e-14	0.105422	0.379249	0.234232	2a	NA	1	0.51741
139749	ENSAPEG00000004095	1.16599e-16	0.0727933	0.453745	0.252906	2a	NA	1	0.463985
139750	mgat4b	0	0.599658	0.0630665	0.120151	2a	NA	1	0.777515
139751	ENSAPEG00000004142	0.00495552	0.392085	-0.143168	0.167283	2a	NA	0	0.717093
139752	sfxn5b	0	0.123295	0.273848	0.177697	2a	NA	1	0.539678
139753	canx	0.00141676	0.608837	0.0558968	0.10923	2a	NA	0	0.780699
139754	maml1	0	0.526403	0.119558	0.188724	2a	NA	1	0.756967
139755	gfra4b	0.311592	0.406776	0.354091	0.426832	2a	NA	0	0.719409
139756	emx3	0.0231836	0.0166112	0.337219	0.140789	2a	NA	0	0.255656
139757	b4galt7	0	0.507802	-0.0960867	0.145088	2a	NA	1	0.752432
139758	tmed9	0	0.620814	-0.0757915	0.153208	2a	NA	1	0.783221
139759	enox2	0.0951817	0.470025	0.247594	0.34272	2a	NA	0	0.741477
139760	pcdh1b	1e-14	0.0758456	0.138644	0.0780953	2a	NA	1	0.468385
139761	med12	0	0.0995672	0.27965	0.169798	2a	NA	1	0.513183
139762	trappc11	0.0130437	0.565683	-0.153621	0.267437	2a	NA	0	0.768213
139763	ENSAPEG00000004696	0.0137963	0.984299	0.00375022	0.190566	2a	NA	0	0.8437
139764	RPL36A	0	3.06032e-06	-0.565605	0.121199	2a	NA	1	0.000529581
139765	gla	0.036239	0.540008	-0.145313	0.237129	2a	NA	0	0.759995
139766	setd7	0	0.984456	-0.00360297	0.184937	2a	NA	1	0.8437
139767	diaph2	0	0.89258	-0.00955898	0.0707862	2a	NA	1	0.828897
139768	ENSAPEG00000005024	0.122452	0.213598	-0.436775	0.351181	2a	NA	0	0.614408
139769	zgc.113425	0	0.101677	-0.448212	0.273838	2a	NA	1	0.516122
139770	polr2b	2.10034e-10	0.078505	-0.26389	0.149987	2a	NA	1	0.473595
139771	ENSAPEG00000005228	2.5e-15	0.913076	-0.0336746	0.308492	2a	NA	1	0.832821
139772	pcdh19	0.00667281	0.382401	0.106131	0.121503	2a	NA	0	0.710445
139773	rnf4	0	0.215366	-0.240354	0.193999	2a	NA	1	0.616933
139774	sqstm1	2.65703e-17	0.846977	-0.0485214	0.251436	2a	NA	1	0.823231
139775	ube2a	0.000325074	0.263323	-0.255547	0.228458	2a	NA	0	0.65255
139776	nkrf	0	0.778331	0.0541272	0.192285	2a	NA	1	0.813319
139777	2023-09-06	0.0164119	0.887581	-0.0189472	0.13403	2a	NA	0	0.828638
139778	rpl39	0.0359191	0.61138	-0.090683	0.178473	2a	NA	0	0.780815
139779	nkap	2.5e-13	0.205146	-0.236711	0.186824	2a	NA	1	0.607996
139780	ndufa1	0	0.0371673	-0.432803	0.207687	2a	NA	1	0.354997
139781	zbtb33	0.089713	0.447761	-0.220562	0.290537	2a	NA	0	0.735054
139782	tmem255a	0	0.24105	0.161463	0.137724	2a	NA	1	0.635706
139783	lamp2	0.0047551	0.241971	-0.113601	0.0970885	2a	NA	0	0.637217
139784	mcts1	0.0244033	0.922311	0.0233413	0.239341	2a	NA	0	0.833511
139785	ocrl	0	0.575824	-0.0849542	0.151841	2a	NA	1	0.772118
139786	apln	1.00693e-16	0.70884	0.0516653	0.138359	2a	NA	1	0.803044
139787	zdhhc9	0	0.169818	-0.149135	0.108637	2a	NA	1	0.578164
139788	cstf2	1e-14	0.0422212	-0.491994	0.242202	2a	NA	1	0.376368
139789	xkrx	0.133883	0.290583	0.341395	0.323032	2a	NA	0	0.669822
139790	tmem35	0	0.00629697	-0.422715	0.154733	2a	NA	1	0.165743
139791	drp2	0	0.973693	0.00355835	0.107904	2a	NA	1	0.842038
139792	taf7	0	0.525321	-0.119055	0.187439	2a	NA	1	0.756925
139793	slc9a6a	0.01243	0.781347	0.0563765	0.203112	2a	NA	0	0.813319
139794	map7d3	0.0224354	0.973067	-0.00585686	0.173476	2a	NA	0	0.842038
139795	arhgef6	0	0.931484	0.0151655	0.176388	2a	NA	1	0.834826
139796	rbmx	0	0.736528	0.0634126	0.188473	2a	NA	1	0.80711
139797	tm9sf5	0	0.994375	-0.000990692	0.140526	2a	NA	1	0.844734
139798	ENSAPEG00000007453	0	0.923141	-0.00717705	0.0743905	2a	NA	1	0.833511
139799	atp11c	6.1124e-15	0.000463428	0.51229	0.146325	2a	NA	1	0.0348997
139800	RAB41	0	0.0944936	-0.184655	0.110429	2a	NA	1	0.505033
139801	pdzd11	0	0.707545	-0.114198	0.304402	2a	NA	1	0.802822
139802	gabra4	0	0.147388	-0.303535	0.209505	2a	NA	1	0.559636
139803	ENSAPEG00000008134	6.46366e-16	0.55626	0.0525725	0.0893473	2a	NA	1	0.765801
139804	dlg3	5.61902e-17	0.210762	0.0742142	0.0593015	2a	NA	1	0.611368
139805	guf1	0.141478	0.94217	-0.021687	0.298953	2a	NA	0	0.837261
139806	PIGG	4.28136e-15	0.911602	-0.012025	0.108316	2a	NA	1	0.832316
139807	fnta	0.0394139	0.216166	0.301102	0.243455	2a	NA	0	0.617538
139808	aup1	0.0926953	0.802648	0.0640138	0.256136	2a	NA	0	0.816303
139809	ctsf	0	0.0754112	-0.149109	0.0838654	2a	NA	1	0.467126
139810	nrg2b	0	0.589763	0.0439129	0.0814438	2a	NA	1	0.774826
139811	psd2	0.0459815	0.724191	0.0672611	0.190615	2a	NA	0	0.804902
139812	ENSAPEG00000008516	0	0.873675	-0.0363151	0.228409	2a	NA	1	0.825604
139813	zgc.110843	0.0807826	0.122042	-0.440532	0.284902	2a	NA	0	0.537488
139814	ube2d2	0	0.528402	-0.0989906	0.157017	2a	NA	1	0.756967
139815	chic1	0	0.0786827	0.35839	0.203818	2a	NA	1	0.473682
139816	ENSAPEG00000008577	0	0.83721	-0.0166253	0.0809164	2a	NA	1	0.821775
139817	slc25a43	0	0.528733	0.196062	0.311239	2a	NA	1	0.756967
139818	ENSAPEG00000008608	0.00760577	0.0666275	-0.315383	0.171948	2a	NA	0	0.45008
139819	ENSAPEG00000008678	0.0226351	0.480672	0.1592	0.225745	2a	NA	0	0.745044
139820	mrpl11	0.145252	0.261259	0.318993	0.283948	2a	NA	0	0.651724
139821	npas4a	0.153473	0.159276	0.503876	0.357991	2a	NA	0	0.570738
139822	fibpa	4.5176e-15	0.944571	0.0189132	0.27203	2a	NA	1	0.83796
139823	phf6	0	0.127	0.282355	0.185024	2a	NA	1	0.54223
139824	yif1a	0	0.668347	-0.0630413	0.147149	2a	NA	1	0.795292
139825	hprt1	0	0.316052	-0.219176	0.218607	2a	NA	1	0.680234
139826	fam122b	0	0.285706	-0.242196	0.226862	2a	NA	1	0.667159
139827	atl3	0	0.331586	-0.257046	0.264743	2a	NA	1	0.687155
139828	mospd1	0	0.981597	-0.00751109	0.325629	2a	NA	1	0.843583
139829	cfl1	0.0294184	0.0776457	-0.232978	0.132035	2a	NA	0	0.473289
139830	ints6l	0	0.0422454	-0.376306	0.185273	2a	NA	1	0.376368
139831	ubl3b	0	0.916919	-0.013055	0.12515	2a	NA	1	0.833384
139832	foxo4	1.48776e-13	0.149358	-0.566272	0.392753	2a	NA	1	0.560952
139833	ENSAPEG00000009043	8.27936e-15	0.659854	-0.0560982	0.127463	2a	NA	1	0.791205
139834	zgc.92907	0	0.70046	-0.100334	0.26081	2a	NA	1	0.801576
139835	rap2c	0	0.209505	-0.257675	0.205331	2a	NA	1	0.610737
139836	mbnl3	0	0.538415	-0.0551756	0.0896856	2a	NA	1	0.759462
139837	mmgt1	0	0.479312	-0.135851	0.19204	2a	NA	1	0.744897
139838	pfdn6	0	0.810397	0.0502793	0.209573	2a	NA	1	0.817654
139839	hs6st2	0.0442047	0.821037	0.0516701	0.228415	2a	NA	0	0.818558
139840	zgc.153018	0.105396	0.652726	-0.105729	0.234966	2a	NA	0	0.789643
139841	si.ch211.107m4.1	0	0.578818	0.135743	0.244532	2a	NA	1	0.772712
139842	micu3b	0	0.0880519	-0.500437	0.29338	2a	NA	1	0.492757
139843	zdhhc2	4.9214e-05	0.0880812	-0.421574	0.247169	2a	NA	0	0.492757
139844	vegfba	0.00724085	0.416947	0.141035	0.173746	2a	NA	0	0.72294
139845	stx5a	0.0598224	0.923492	0.0277355	0.288804	2a	NA	0	0.833511
139846	mtmr7a	0.259738	0.81515	-0.0869921	0.372099	2a	NA	0	0.817654
139847	trmt112	0.0215927	0.728854	-0.0711366	0.205211	2a	NA	0	0.805849
139848	ATG2A	0	0.507106	0.141712	0.21363	2a	NA	1	0.752419
139849	ENSAPEG00000009429	0	0.106085	-0.211191	0.130684	2a	NA	1	0.517586
139850	sybl1	9e-14	0.623904	0.126406	0.257801	2a	NA	1	0.784
139851	polr1d	6.14317e-15	0.489154	0.18847	0.272492	2a	NA	1	0.748653
139852	ITM2A	0	0.141636	-0.1119	0.0761364	2a	NA	1	0.553692
139853	CHMP1B	0	0.105725	-0.314096	0.194161	2a	NA	1	0.51741
139854	tent5d	0	0.148269	0.320319	0.221571	2a	NA	1	0.560627
139855	rps6kal	0	0.123589	0.21789	0.141498	2a	NA	1	0.539678
139856	zgc.153681	0.0675409	0.147929	-0.293626	0.202936	2a	NA	0	0.560627
139857	trpt1	0	0.339744	0.278935	0.292179	2a	NA	1	0.691073
139858	si.ch211.26b3.4	0	0.173847	0.207391	0.152499	2a	NA	1	0.57972
139859	ENSAPEG00000009930	0	0.399998	-0.151593	0.180119	2a	NA	1	0.718797
139860	macrod1	0.010187	0.808166	-0.0338118	0.139263	2a	NA	0	0.817241
139861	tenm1	0	0.133035	0.101977	0.067883	2a	NA	1	0.547935
139862	arhgef9b	0	0.324834	0.132153	0.134224	2a	NA	1	0.684621
139863	SCYL1	0.0326148	0.829291	0.0480535	0.222871	2a	NA	0	0.820042
139864	zc4h2	0	0.772999	-0.0415524	0.144052	2a	NA	1	0.812467
139865	rarres3l	0	0.755491	-0.045243	0.145286	2a	NA	1	0.809939
139866	ganab	0	0.550589	0.0799962	0.134024	2a	NA	1	0.764261
139867	efnb1	0.00512111	0.0894328	0.230869	0.135934	2a	NA	0	0.495826
139868	stag2b	1e-14	0.146509	-0.279589	0.192558	2a	NA	1	0.557721
139869	ubxn1	0.00282038	0.0174126	-0.488481	0.205427	2a	NA	0	0.262261
139870	ehd1a	0.240643	0.887798	0.0536228	0.380057	2a	NA	0	0.828638
139871	si.ch211.168f7.5	0.0170606	0.555005	0.0901469	0.15272	2a	NA	0	0.765097
139872	acsl4a	0.0309406	0.491646	0.213323	0.3102	2a	NA	0	0.74902
139873	ENSAPEG00000010520	0	0.0713302	-0.455665	0.252674	2a	NA	1	0.458874
139874	TENM2	0.0662669	0.882603	-0.028736	0.194596	2a	NA	0	0.827562
139875	dpf2l	2.3621e-14	0.714554	0.075417	0.2062	2a	NA	1	0.803044
139876	ENSAPEG00000010656	0	0.210697	0.215766	0.172385	2a	NA	1	0.611368
139877	pola2	0	0.16012	-0.448166	0.319054	2a	NA	1	0.570738
139878	cyfip2	0	0.902733	0.0110374	0.0903149	2a	NA	1	0.830731
139879	mid2	0.0224893	0.460044	0.0929233	0.12578	2a	NA	0	0.738885
139880	lonrf1	4e-14	0.895418	-0.0192163	0.146184	2a	NA	1	0.829128
139881	TSC22D3	0	0.334418	0.107013	0.110865	2a	NA	1	0.68893
139882	gria1a	0	0.768822	-0.0197816	0.0673038	2a	NA	1	0.812077
139883	pcdh11	0.0137569	0.249531	-0.153332	0.13316	2a	NA	0	0.642652
139884	klhl4	0	0.162031	-0.325501	0.232787	2a	NA	1	0.570738
139885	tmsb2	0.0125225	0.405359	0.148073	0.177953	2a	NA	0	0.719409
139886	wnt8a	0	0.336728	-0.321229	0.334387	2a	NA	1	0.690193
139887	eef1g	0.0158857	0.109386	-0.216953	0.135514	2a	NA	0	0.524209
139888	polr2gl	0	0.333241	-0.278212	0.287526	2a	NA	1	0.68893
139889	ablim3	0	0.135153	0.223905	0.149861	2a	NA	1	0.548435
139890	ENSAPEG00000011426	0	0.962277	-0.00757306	0.160118	2a	NA	1	0.842038
139891	ankrd13d	4.39852e-16	0.176101	-0.29778	0.220112	2a	NA	1	0.582399
139892	kdm2ab	0	0.113589	-0.30788	0.194582	2a	NA	1	0.52751
139893	adam19b	0	0.142019	0.231163	0.157435	2a	NA	1	0.553692
139894	ppp2r2ca.1	2.77778e-14	0.720687	0.043997	0.123054	2a	NA	1	0.804113
139895	ran	0.0415119	0.185479	-0.24063	0.181735	2a	NA	0	0.588636
139896	NDUFS8	0.199771	0.0162894	-0.81901	0.340918	2a	NA	0	0.254862
139897	rpl26	0.118035	0.285279	-0.257101	0.24061	2a	NA	0	0.666927
139898	bnip1a	0	0.240589	-0.309879	0.264061	2a	NA	1	0.634902
139899	ssrp1a	0.0260922	0.135108	-0.321399	0.215089	2a	NA	0	0.548435
139900	ENSAPEG00000011894	0	0.0108698	-0.399391	0.156817	2a	NA	1	0.209159
139901	med19a	0	0.727073	0.0681644	0.195301	2a	NA	1	0.805647
139902	pin4	0.0547945	0.624112	0.126097	0.257325	2a	NA	0	0.784
139903	faf2	0	0.46588	0.127061	0.174247	2a	NA	1	0.740784
139904	rnf44	0.120658	0.497265	0.170429	0.251075	2a	NA	0	0.74902
139905	zdhhc5b	0.017579	0.72409	0.0550063	0.155826	2a	NA	0	0.804902
139906	clp1	1.57905e-13	0.482291	-0.141365	0.201196	2a	NA	1	0.745197
139907	sncb	0.0301981	0.288324	-0.139275	0.131168	2a	NA	0	0.669427
139908	rtn4rl2b	0.435453	0.488712	0.324766	0.469072	2a	NA	0	0.748653
139909	ENSAPEG00000012300	0.113287	0.317838	0.330327	0.330687	2a	NA	0	0.680658
139910	CTNND1	0.00715628	0.575096	0.200449	0.357584	2a	NA	0	0.77141
139911	lrrtm2	0	0.951695	-0.0055086	0.0909342	2a	NA	1	0.839974
139912	tspan17	4e-14	0.53369	0.109895	0.176571	2a	NA	1	0.756967
139913	dctn4	0	0.704647	-0.0586846	0.154818	2a	NA	1	0.802219
139914	si.dkeyp.121d2.7	0.0141592	0.753832	0.0573123	0.182762	2a	NA	0	0.809939
139915	mif	4e-14	0.976858	0.0090214	0.311001	2a	NA	1	0.84288
139916	ENSAPEG00000012466	3.8349e-15	0.37444	-0.251899	0.28361	2a	NA	1	0.707657
139917	ENSAPEG00000012478	0	0.654181	0.126033	0.281347	2a	NA	1	0.789993
139918	PPP2R2C	0	0.515574	-0.0697499	0.107277	2a	NA	1	0.753273
139919	tnip1	0.0340268	0.134783	-0.300457	0.200907	2a	NA	0	0.548435
139920	jakmip1	0	0.208224	0.162291	0.128959	2a	NA	1	0.60948
139921	ENSAPEG00000012608	0	0.841371	-0.0408787	0.20425	2a	NA	1	0.822585
139922	ENSAPEG00000012680	0	0.739203	-0.0552703	0.166022	2a	NA	1	0.80711
139923	n4bp3	0.0110826	0.906099	-0.0168146	0.142544	2a	NA	0	0.831334
139924	rmnd5b	8.11783e-15	0.459941	0.124538	0.168536	2a	NA	1	0.738885
139925	rufy1	0.0364247	0.538197	-0.155847	0.253186	2a	NA	0	0.759462
139926	DIAPH1	0	0.424748	-0.195819	0.245322	2a	NA	1	0.725982
139927	hnrnph1	0	0.572536	0.139121	0.246528	2a	NA	1	0.771052
139928	pcdh1g31	0	0.612113	0.0343692	0.0677815	2a	NA	1	0.781035
139929	ankhd1	0	0.325697	-0.113852	0.115842	2a	NA	1	0.685103
139930	pcdh1g31.1	0.0340413	0.85506	-0.0306446	0.167763	2a	NA	0	0.824167
139931	ENSAPEG00000013179	0.0828089	0.0110958	0.739882	0.291331	2a	NA	0	0.210599
139932	cltb	0	0.519824	0.100191	0.155668	2a	NA	1	0.755508
139933	ENSAPEG00000013261	7.25159e-15	0.0292559	0.2901	0.133072	2a	NA	1	0.328653
139934	unc5a	0.043417	0.283985	0.227807	0.212624	2a	NA	0	0.665817
139935	ENSAPEG00000013339	0.0094958	0.00817558	0.268836	0.10165	2a	NA	0	0.185156
139936	DDX41	0	0.254031	-0.216882	0.190146	2a	NA	1	0.646868
139937	fam193b	0.0281496	0.85023	0.0396023	0.20973	2a	NA	0	0.823778
139938	prelid1a	0	0.151394	-0.374941	0.261351	2a	NA	1	0.562504
139939	trim105	0	0.954555	0.0163466	0.286844	2a	NA	1	0.840673
139940	ENSAPEG00000013561	0.053133	0.223805	0.283187	0.232794	2a	NA	0	0.623163
139941	ENSAPEG00000013597	0	0.409274	0.21364	0.258904	2a	NA	1	0.719571
139942	ENSAPEG00000013615	0.0744575	0.109032	-0.394233	0.246002	2a	NA	0	0.523485
139943	ENSAPEG00000013634	0.0972064	0.362607	-0.264456	0.29048	2a	NA	0	0.701504
139944	ENSAPEG00000013646	0	0.0809759	0.246225	0.141099	2a	NA	1	0.479676
139945	ergic1	0.050993	0.491649	0.149782	0.217806	2a	NA	0	0.74902
139946	ENSAPEG00000013666	0.121636	0.345064	0.222651	0.235808	2a	NA	0	0.693816
139947	ENSAPEG00000013676	2.52967e-16	0.0277084	0.240992	0.109473	2a	NA	1	0.326446
139948	ENSAPEG00000013701	0.038162	0.10223	0.268465	0.164286	2a	NA	0	0.516122
139949	ENSAPEG00000013760	0.141043	0.891947	-0.0390068	0.28715	2a	NA	0	0.828897
139950	ENSAPEG00000013772	0	0.00581773	-0.662263	0.240135	2a	NA	1	0.159473
139951	ENSAPEG00000013786	0	0.0390036	0.513832	0.248932	2a	NA	1	0.363738
139952	ENSAPEG00000013808	0	0.969587	-0.00755849	0.19825	2a	NA	1	0.842038
139953	vma21	0	0.145417	-0.304767	0.20933	2a	NA	1	0.556413
139954	ENSAPEG00000013878	0.0554491	0.720376	0.0665218	0.185838	2a	NA	0	0.804109
139955	ENSAPEG00000013925	0.181359	0.475564	-0.253475	0.355277	2a	NA	0	0.744003
139956	gria3b	0	0.092264	0.176042	0.104565	2a	NA	1	0.500603
139957	nlgn3a	0	0.695289	0.0329945	0.0842367	2a	NA	1	0.801576
139958	ENSAPEG00000014085	0.00813446	0.709459	0.100435	0.269563	2a	NA	0	0.803044
139959	pcdh2ac	0	0.131804	0.0838852	0.0556627	2a	NA	1	0.546391
139960	ENSAPEG00000014133	0	0.256848	-0.254679	0.22461	2a	NA	1	0.648606
139961	cetn2	0.0204349	0.0513352	-0.35349	0.181401	2a	NA	0	0.413571
139962	ENSAPEG00000014312	4e-14	0.124349	0.377752	0.245808	2a	NA	1	0.539678
139963	ogt.1	0	0.418439	0.0621713	0.0768371	2a	NA	1	0.72294
139964	ENSAPEG00000014520	0	0.799973	-0.0371611	0.14666	2a	NA	1	0.816011
139965	ENSAPEG00000014528	0.106307	0.365356	-0.213322	0.235661	2a	NA	0	0.703154
139966	ENSAPEG00000014557	0	0.0621728	0.373312	0.200161	2a	NA	1	0.440092
139967	ENSAPEG00000014572	0.0986608	0.614103	0.108402	0.214986	2a	NA	0	0.781371
139968	ENSAPEG00000014585	0.0226019	0.549117	0.0917026	0.153072	2a	NA	0	0.763997
139969	ENSAPEG00000014604	0.0578707	0.996578	-0.000786491	0.183399	2a	NA	0	0.844771
139970	ENSAPEG00000014619	0.0225426	0.389045	0.133493	0.154982	2a	NA	0	0.715598
139971	ENSAPEG00000014628	4.6586e-15	0.915233	0.0178121	0.167343	2a	NA	1	0.833384
139972	ENSAPEG00000014647	0.012439	0.784464	0.0376156	0.137531	2a	NA	0	0.81334
139973	pcdh2aa15	0.0311405	0.538972	-0.091122	0.148318	2a	NA	0	0.759588
139974	ENSAPEG00000014699	0.104359	0.417984	0.221889	0.273962	2a	NA	0	0.72294
139975	kctd12b	0.0788801	0.902736	0.0385381	0.315353	2a	NA	0	0.830731
139976	pcdh2aa15.1	0	0.0467089	-0.254468	0.127942	2a	NA	1	0.393672
139977	znf711	0.0300539	0.162289	-0.339601	0.243021	2a	NA	0	0.570905
139978	pcdh2aa15.2	0.0273602	0.921436	-0.0168769	0.171122	2a	NA	0	0.833511
139979	zgc.66447	0	0.366379	-0.168652	0.186711	2a	NA	1	0.703291
139980	si.ch73.379j16.2	0	0.0109709	0.279628	0.109933	2a	NA	1	0.209159
139981	tmsb1	0	0.11073	0.328202	0.20578	2a	NA	1	0.524209
139982	si.ch73.379j16.2.1	0.0710351	0.209589	-0.264945	0.211163	2a	NA	0	0.610763
139983	prps1b	0	0.0458885	-0.443621	0.222209	2a	NA	1	0.391778
139984	frmpd3	0	0.245778	-0.164653	0.141861	2a	NA	1	0.640205
139985	si.ch73.379j16.2.2	0	0.138463	0.184885	0.124793	2a	NA	1	0.551732
139986	si.ch73.379j16.2.3	0	0.420831	-0.101792	0.126453	2a	NA	1	0.723872
139987	si.ch73.379j16.2.4	0.0740653	0.927017	-0.0214073	0.233708	2a	NA	0	0.833854
139988	si.ch73.379j16.2.5	0.0513787	0.872165	0.0406738	0.252774	2a	NA	0	0.825604
139989	ENSAPEG00000014883	0	0.771474	0.0747396	0.257326	2a	NA	1	0.81239
139990	ENSAPEG00000014916	0	0.194874	0.236412	0.182375	2a	NA	1	0.598549
139991	ENSAPEG00000014921	0	0.635551	-0.0723369	0.152633	2a	NA	1	0.78603
139992	ENSAPEG00000014932	4e-14	0.962556	-0.00754538	0.160725	2a	NA	1	0.842038
139993	ap1ar	0	0.365094	0.156011	0.172255	2a	NA	1	0.70285
139994	ENSAPEG00000014956	0.0381771	0.423043	-0.125474	0.156617	2a	NA	0	0.72436
139995	ENSAPEG00000014980	0.0678524	0.931714	0.0201325	0.234949	2a	NA	0	0.834826
139996	ENSAPEG00000014988	0.096767	0.207227	-0.335562	0.26606	2a	NA	0	0.60948
139997	ENSAPEG00000014996	0.26149	0.198544	-0.450635	0.350495	2a	NA	0	0.603439
139998	syvn1	0	0.0101439	-0.551253	0.214422	2a	NA	1	0.206467
139999	fbxw11a	0.0107549	0.87217	-0.0212758	0.132228	2a	NA	0	0.825604
140000	smim19	0.0412691	0.912584	-0.0224863	0.204831	2a	NA	0	0.832651
140001	etf1a	0.0523902	0.55415	0.116345	0.196677	2a	NA	0	0.765097
140002	fam199x	0	0.954237	0.0076162	0.132717	2a	NA	1	0.840484
140003	commd5	0	0.421221	0.207016	0.257385	2a	NA	1	0.723872
140004	LONRF3	0.0421246	0.145635	-0.333975	0.229517	2a	NA	0	0.556413
140005	spock1	0.0707191	0.232576	0.229862	0.192555	2a	NA	0	0.626445
140006	aff2	0	0.675259	0.032617	0.0778559	2a	NA	1	0.798085
140007	fmr1	2.4171e-16	0.886454	-0.0264187	0.185014	2a	NA	1	0.828638
140008	rab33a	0	0.154445	0.33158	0.23285	2a	NA	1	0.567123
140009	ENSAPEG00000015460	0	0.30172	0.164333	0.159121	2a	NA	1	0.675525
140010	HDAC3	0	0.378727	0.183648	0.208633	2a	NA	1	0.709355
140011	ube2ka	0.00745652	0.695535	-0.0781279	0.199634	2a	NA	0	0.801576
140012	ints10	1.44815e-14	0.961646	0.00975988	0.202957	2a	NA	1	0.842038
140013	ENSAPEG00000015758	0.018679	0.705311	0.0826008	0.218427	2a	NA	0	0.802456
140014	il1rapl2	0	0.80043	0.0267843	0.105954	2a	NA	1	0.816209
140015	frmpd1b	0	0.108119	0.319715	0.198988	2a	NA	1	0.522428
140016	ENSAPEG00000015913	0	0.0012756	-0.456174	0.141607	2a	NA	1	0.0654742
140017	snx25	0	0.609676	0.112108	0.219588	2a	NA	1	0.780815
140018	tomm5	0.295981	0.482517	-0.336526	0.479204	2a	NA	0	0.745238
140019	si.ch211.203d1.3	0	0.591295	-0.0711061	0.132423	2a	NA	1	0.774826
140020	mrpl18	0.0475306	0.402556	-0.305707	0.365213	2a	NA	0	0.719409
140021	tcirg1a	0	0.0551035	-0.507838	0.264766	2a	NA	1	0.420248
140022	ptcd3	0	0.0848266	-0.399647	0.231902	2a	NA	1	0.486816
140023	prpf19	0	0.0168853	-0.573866	0.240192	2a	NA	1	0.257659
140024	polr1a	0	0.218522	-0.273428	0.222215	2a	NA	1	0.619633
140025	si.dkey.74k8.3	0.011173	0.698309	0.0576829	0.148819	2a	NA	0	0.801576
140026	rnf20	0.0387791	0.0683718	0.454532	0.249394	2a	NA	0	0.455455
140027	st3gal5	0	0.436817	0.0941859	0.121127	2a	NA	1	0.732728
140028	slitrk4	0	0.0194386	0.252933	0.108229	2a	NA	1	0.27498
140029	cep162	1.14796e-16	0.266495	-0.291959	0.262749	2a	NA	1	0.652946
140030	hmgxb3	3.53658e-16	0.738641	-0.0658802	0.197451	2a	NA	1	0.80711
140031	fbxo38	0	0.939872	-0.0104599	0.138669	2a	NA	1	0.83696
140032	ndst1a	0	0.793823	-0.0217358	0.0831677	2a	NA	1	0.814614
140033	csnk1a1	0	0.748693	0.0252144	0.0787055	2a	NA	1	0.808582
140034	STOX2	0	0.114085	0.151549	0.0959114	2a	NA	1	0.52751
140035	rbm22	0.0241615	0.873488	-0.0270169	0.169672	2a	NA	0	0.825604
140036	enpp6	0	0.385414	0.325174	0.374639	2a	NA	1	0.712771
140037	rint1	0.107631	0.248804	0.303846	0.263467	2a	NA	0	0.642095
140038	rgs14a	0	0.0261081	-0.66471	0.2988	2a	NA	1	0.318785
140039	magt1	0	0.836107	-0.0637374	0.308096	2a	NA	1	0.821684
140040	adra2da	0	0.717914	-0.102929	0.284927	2a	NA	1	0.804049
140041	si.ch211.199b20.3	0	0.95023	0.0158482	0.253904	2a	NA	1	0.839532
140042	cnot6b	0	0.359582	-0.110776	0.120913	2a	NA	1	0.700498
140043	sh3rf2	0.0234525	0.258049	-0.180503	0.159594	2a	NA	0	0.648867
140044	kif3a	0	0.0987806	-0.196131	0.11881	2a	NA	1	0.512128
140045	ADAMTS2	0	0.00253083	0.359855	0.119172	2a	NA	1	0.0984222
140046	atrx	0.00385638	0.244306	-0.109615	0.0941477	2a	NA	0	0.63975
140047	ENSAPEG00000017089	0.0445326	0.0102777	-0.514816	0.200603	2a	NA	0	0.206909
140048	zdhhc15b	0	0.744286	-0.0527284	0.161653	2a	NA	1	0.808306
140049	mapk9	0	0.908376	0.0118146	0.102657	2a	NA	1	0.831601
140050	RASGEF1C	2.704e-15	0.624272	0.0452286	0.09234	2a	NA	1	0.784
140051	abcb7	0	0.46577	0.152043	0.208455	2a	NA	1	0.740754
140052	clk4a	0.0149221	0.317065	-0.109573	0.109517	2a	NA	0	0.680234
140053	nexmifb	0	0.161783	-0.228847	0.163567	2a	NA	1	0.570738
140054	rlim	0.194038	0.290947	-0.376007	0.356051	2a	NA	0	0.669822
140055	rack1	0.00721339	0.137919	-0.23963	0.161521	2a	NA	0	0.551218
140056	si.ch211.153b23.4.1	0.264469	0.816514	-0.0833387	0.359171	2a	NA	0	0.81772
140057	phykpl	0	0.846314	0.0681988	0.351859	2a	NA	1	0.823183
140058	ENSAPEG00000017562	0.0609778	0.256918	0.314216	0.277158	2a	NA	0	0.648606
140059	tmem129	0	0.456482	-0.113627	0.152591	2a	NA	1	0.738495
140060	HNRNPAB	0	0.184936	-0.221981	0.167443	2a	NA	1	0.588246
140061	ENSAPEG00000017613	2.06143e-16	0.704548	-0.0330278	0.0871013	2a	NA	1	0.802219
140062	ctbp1	0	0.658013	0.0715087	0.161544	2a	NA	1	0.790746
140063	immt	0	0.526854	0.0635819	0.100475	2a	NA	1	0.756967
140064	rnf103	0	0.00747885	0.24333	0.0909735	2a	NA	1	0.178904
140065	kdm3b	0	0.902929	-0.0159374	0.130675	2a	NA	1	0.830731
140066	abhd18	0	0.0581894	0.124584	0.0657688	2a	NA	1	0.425925
140067	pcdh10b	0	0.190386	0.115521	0.0882215	2a	NA	1	0.594679
140068	REEP2	0	0.518102	0.0588045	0.09099	2a	NA	1	0.754426
140069	egr1	0	0.00111879	0.532598	0.163433	2a	NA	1	0.0595366
140070	adra1bb	0.0932475	0.0840766	-0.444665	0.257403	2a	NA	0	0.485333
140071	slu7	0.0213636	0.834638	-0.0406732	0.194835	2a	NA	0	0.821534
140072	ENSAPEG00000018103	0	0.854224	0.0380385	0.207032	2a	NA	1	0.824121
140073	ENSAPEG00000018123	0.0217555	0.615685	-0.085652	0.17063	2a	NA	0	0.781934
140074	si.ch1073.44g3.1	2.81557e-14	0.63295	-0.102407	0.214429	2a	NA	1	0.785956
140075	naa15a	0	0.984664	0.0033011	0.171736	2a	NA	1	0.8437
140076	atp5po	0.0197791	0.148162	-0.296942	0.205346	2a	NA	0	0.560627
140077	ppp2ca	0	0.860777	0.0540013	0.307901	2a	NA	1	0.824954
140078	slc44a1b	0.00796263	0.0668614	0.22301	0.12169	2a	NA	0	0.450912
140079	atp7a	0.00999821	0.0516382	-0.3241	0.166535	2a	NA	0	0.413571
140080	noa1	3.7992e-16	0.405597	-0.221858	0.266762	2a	NA	1	0.719409
140081	gabrb2a	0	0.589776	0.0303662	0.0563213	2a	NA	1	0.774826
140082	nudcd2	0.00282335	0.00459225	-0.796426	0.280993	2a	NA	0	0.136313
140083	ccng1	0.0329763	0.0339744	-0.376015	0.177334	2a	NA	0	0.340376
140084	sept8b	0	0.0216356	-0.244586	0.106494	2a	NA	1	0.290854
140085	uqcrq	0	0.726996	-0.0708951	0.203066	2a	NA	1	0.805647
140086	hspa4b	0.0113768	0.245801	0.221462	0.190815	2a	NA	0	0.640205
140087	NDFIP1	0.0302118	0.682876	0.0870977	0.213192	2a	NA	0	0.799128
140088	tbc1d9.1	9.17781e-16	0.982238	0.00363859	0.163434	2a	NA	1	0.843583
140089	nr3c1	0.0126278	0.669448	-0.0525648	0.12313	2a	NA	0	0.795897
140090	rnf130	0.198905	0.472123	-0.238744	0.332037	2a	NA	0	0.742215
140091	limch1b	0	0.791655	0.0298077	0.112838	2a	NA	1	0.814614
140092	tapt1a	0	0.262858	-0.186742	0.166785	2a	NA	1	0.652348
140093	tmem33	0.0267179	0.865787	-0.0413133	0.244439	2a	NA	0	0.825004
140094	bbs7	0.00582116	0.453531	0.235486	0.314174	2a	NA	0	0.738198
140095	elob.1	0.0447367	0.253999	-0.255825	0.224272	2a	NA	0	0.646868
140096	zgc.162613	0	0.588789	0.121166	0.224136	2a	NA	1	0.774826
140097	ENSAPEG00000000495	0.0475171	0.222258	-0.309056	0.253211	2a	NA	0	0.62193
140098	cd2bp2	4.19758e-15	0.0300999	-0.359505	0.165764	2a	NA	1	0.33172
140099	atp5mc1	1.78994e-15	0.193331	-0.160463	0.123358	2a	NA	1	0.596608
140100	tbc1d10b	0	0.126808	-0.251395	0.164654	2a	NA	1	0.54223
140101	hsd3b7	0.0506383	0.12206	-0.611332	0.395381	2a	NA	0	0.537488
140102	setd1a	0	0.509714	-0.0880398	0.133539	2a	NA	1	0.752654
140103	ccdc47	3.99827e-17	0.170339	-0.256178	0.186839	2a	NA	1	0.578699
140104	ENSAPEG00000000688	0.00961903	0.985453	0.00392633	0.215337	2a	NA	0	0.8437
140105	DCAF7	0.0415692	0.694504	-0.0887498	0.22597	2a	NA	0	0.801576
140106	nptxra	0	0.00149136	0.334179	0.105208	2a	NA	1	0.0717725
140107	limd2	0	0.0574719	0.39123	0.205943	2a	NA	1	0.425925
140108	ddx42	0	0.0361683	-0.204108	0.0974247	2a	NA	1	0.352716
140109	strada	6.65097e-14	0.65295	-0.0847139	0.188392	2a	NA	1	0.789797
140110	rundc3aa	0	0.0327467	0.295599	0.138443	2a	NA	1	0.338215
140111	arhgdig	0.0169662	0.110954	0.301252	0.189	2a	NA	0	0.524237
140112	rpusd1	0	0.806382	-0.0952416	0.388589	2a	NA	1	0.816518
140113	slc35b1	0	0.929836	0.0201984	0.229393	2a	NA	1	0.834682
140114	ENSAPEG00000001352	0.0471087	0.373917	-0.178267	0.200489	2a	NA	0	0.707246
140115	znf598	0.011867	0.683742	-0.0807276	0.198172	2a	NA	0	0.799128
140116	syngr3a	0.000709175	0.731122	-0.0430872	0.125387	2a	NA	0	0.806684
140117	NDUFA4	0.00233279	0.0337449	-0.270632	0.12747	2a	NA	0	0.340376
140118	spop	0.00399146	0.0592345	0.298211	0.15808	2a	NA	0	0.428238
140119	myo15aa	0.0756303	0.000868941	0.990187	0.297367	2a	NA	0	0.0530639
140120	ubtf	0	0.330517	-0.110762	0.113827	2a	NA	1	0.686231
140121	ATXN7L3	0	0.769104	0.0502644	0.171231	2a	NA	1	0.812077
140122	tmub2	0	0.590485	-0.0977044	0.181562	2a	NA	1	0.774826
140123	LLGL1	0	0.0940809	0.149821	0.0894855	2a	NA	1	0.505033
140124	flii	0	0.982501	0.00346563	0.158006	2a	NA	1	0.843583
140125	ASIC2	0	0.972266	0.00285061	0.0819942	2a	NA	1	0.842038
140126	mpp3a	2.77778e-16	0.130396	0.190735	0.126102	2a	NA	1	0.546391
140127	desi1a	0	0.274837	0.180579	0.165367	2a	NA	1	0.659481
140128	znf281a	0	0.474739	-0.185916	0.260098	2a	NA	1	0.743675
140129	smg1	3.49174e-15	0.313309	0.0811872	0.0805187	2a	NA	1	0.679484
140130	kcnj19b	0.255103	0.141767	0.600228	0.408528	2a	NA	0	0.553692
140131	fbxl16	0	0.867146	-0.0134719	0.0805327	2a	NA	1	0.825028
140132	prr12b	0	0.593451	-0.034986	0.0655363	2a	NA	1	0.776742
140133	si.ch211.195b15.8	0.0278675	0.28313	-0.167186	0.155766	2a	NA	0	0.665538
140134	ap2a1	0	0.639942	0.0357993	0.0765301	2a	NA	1	0.787626
140135	nmt1a	0.00377175	0.362886	0.150245	0.165126	2a	NA	0	0.701504
140136	prmt1	0	0.581916	-0.122003	0.221586	2a	NA	1	0.772959
140137	plcd3a	0.116332	0.240463	0.313386	0.266977	2a	NA	0	0.634866
140138	hexim1	0	0.209199	0.293743	0.233914	2a	NA	1	0.610204
140139	ENSAPEG00000002473	0.0128432	0.0683435	-0.314495	0.17254	2a	NA	0	0.455455
140140	arhgap23a	0.0135173	0.917761	0.0140195	0.135776	2a	NA	0	0.833384
140141	abat	0	0.166254	0.108473	0.0783572	2a	NA	1	0.57395
140142	mettl22	0	0.34163	0.0956751	0.10061	2a	NA	1	0.691097
140143	lasp1	0	0.40217	-0.0784583	0.0936534	2a	NA	1	0.719409
140144	ENSAPEG00000002667	0	0.598726	0.1203	0.228606	2a	NA	1	0.777515
140145	mief1	0	0.870488	0.0389935	0.239166	2a	NA	1	0.825512
140146	ENSAPEG00000002739	0.00400028	0.480402	0.130359	0.184734	2a	NA	0	0.745044
140147	cacnb1	2.79561e-15	0.053757	0.138905	0.0720165	2a	NA	1	0.415606
140148	si.dkey.110g7.8	0	0.864189	0.0284215	0.166165	2a	NA	1	0.824999
140149	pdgfbb	0.0762025	0.5719	-0.128933	0.228097	2a	NA	0	0.771052
140150	ENSAPEG00000002888	0	0.56491	0.103011	0.178974	2a	NA	1	0.767805
140151	RAB26	4e-14	0.00788637	0.289037	0.108787	2a	NA	1	0.184315
140152	SOX8	4e-14	0.886626	-0.0264774	0.185709	2a	NA	1	0.828638
140153	ENSAPEG00000003065	0.108685	0.322255	0.257821	0.260469	2a	NA	0	0.68227
140154	usp22	1.24533e-14	0.10119	0.153305	0.0935294	2a	NA	1	0.51601
140155	RPL19	0.00361762	0.155423	-0.267844	0.188538	2a	NA	0	0.567915
140156	eftud2	0.0509512	0.796433	0.0563544	0.218456	2a	NA	0	0.815431
140157	PCYT2	0.0184443	0.481546	0.106618	0.151486	2a	NA	0	0.745197
140158	znf652	0.00750484	0.745597	-0.0852031	0.262607	2a	NA	0	0.808492
140159	phb	0	0.097111	-0.370876	0.223551	2a	NA	1	0.509953
140160	ENSAPEG00000003476	0	0.191926	0.604191	0.463016	2a	NA	1	0.595793
140161	vat1	0	0.454962	0.0575679	0.0770481	2a	NA	1	0.738317
140162	tlk2	4e-14	0.171067	0.225538	0.164773	2a	NA	1	0.579276
140163	usp36	0	0.981588	0.00325697	0.141126	2a	NA	1	0.843583
140164	cyth1a	1e-14	0.59411	-0.0542946	0.101887	2a	NA	1	0.777057
140165	rprml	0.137778	0.057405	-0.586111	0.308445	2a	NA	0	0.425925
140166	stard3	0	0.822162	-0.0765923	0.340765	2a	NA	1	0.818558
140167	bahcc1a	0	0.388321	-0.0840323	0.09741	2a	NA	1	0.715598
140168	cdk12	0.0125498	0.130693	-0.307315	0.203334	2a	NA	0	0.546391
140169	HID1	0	0.622899	-0.067426	0.137116	2a	NA	1	0.784
140170	fbxl20	0	0.496922	-0.0648866	0.0955141	2a	NA	1	0.74902
140171	STAC2	4e-14	0.000625802	0.933132	0.272831	2a	NA	1	0.0414222
140172	ADAM11	0	0.79881	-0.0285294	0.111929	2a	NA	1	0.81558
140173	NT5C3B	0.0516765	0.511541	-0.160595	0.244645	2a	NA	0	0.753273
140174	KLHL11	0.0463008	0.271039	-0.248395	0.225676	2a	NA	0	0.658058
140175	MAP2K6	0	0.370091	0.194946	0.2175	2a	NA	1	0.705226
140176	GPRC5C	0	0.988111	-0.00432132	0.289999	2a	NA	1	0.8437
140177	ACLY	0.0140032	0.225744	-0.286125	0.236194	2a	NA	0	0.62404
140178	ccdc137	5.84775e-15	0.121435	0.38626	0.249396	2a	NA	1	0.537242
140179	CNP	0	0.0158563	0.942815	0.390852	2a	NA	1	0.251881
140180	dnajc7	0	0.20041	-0.179097	0.139878	2a	NA	1	0.605716
140181	nkiras2	0	0.200289	-0.252496	0.19715	2a	NA	1	0.605716
140182	aatka	8.26446e-17	0.868543	0.0270275	0.163299	2a	NA	1	0.825494
140183	znf385c	0.112997	0.988471	0.00399096	0.276198	2a	NA	0	0.8437
140184	ENSAPEG00000004801	0.00584874	0.579345	-0.0597368	0.107762	2a	NA	0	0.772712
140185	chmp6a	0	0.358851	-0.201418	0.219515	2a	NA	1	0.700436
140186	kat2a	0	0.047639	0.650592	0.328486	2a	NA	1	0.399789
140187	ARHGAP44	0	0.128555	0.137496	0.0904682	2a	NA	1	0.544283
140188	si.ch211.210g13.5	0.00120617	0.0278879	0.174129	0.0791906	2a	NA	0	0.326446
140189	ndel1b	1e-14	0.8282	-0.0370658	0.170802	2a	NA	1	0.819927
140190	flr	0.00601402	0.381882	0.165081	0.188787	2a	NA	0	0.710445
140191	cog1	0	0.752833	-0.103274	0.327953	2a	NA	1	0.809818
140192	C16orf89	0.104072	0.3964	0.294822	0.34764	2a	NA	0	0.717838
140193	atp5pd.1	0	0.00322128	-0.664664	0.225631	2a	NA	1	0.111365
140194	alg1	0	0.290033	0.282635	0.267129	2a	NA	1	0.669822
140195	tbcd	1e-14	0.0848746	-0.295167	0.171302	2a	NA	1	0.486816
140196	pigq	0	0.7187	-0.0677407	0.188066	2a	NA	1	0.804049
140197	rab40c.1	0	0.728884	-0.0373165	0.107661	2a	NA	1	0.805849
140198	ARL16	0	0.0458275	0.488759	0.244749	2a	NA	1	0.391778
140199	ENSAPEG00000005678	0	0.0220472	-0.479818	0.209568	2a	NA	1	0.294959
140200	hgs	0.0458267	0.371588	-0.194879	0.218107	2a	NA	0	0.705794
140201	atxn2l	0	0.780219	0.0603303	0.216211	2a	NA	1	0.813319
140202	gna13b	0	0.816505	-0.0544094	0.234481	2a	NA	1	0.81772
140203	sh2b1	0	0.0638171	0.513996	0.277318	2a	NA	1	0.443623
140204	wipi1	0.0140281	0.702312	0.0613702	0.160571	2a	NA	0	0.801919
140205	nlk1	0	0.900349	-0.0262862	0.20992	2a	NA	1	0.830453
140206	taok2a	0	0.573905	0.0979698	0.174228	2a	NA	1	0.771214
140207	zgc.153426	3.71119e-18	0.414951	-0.106859	0.131082	2a	NA	1	0.722057
140208	abcc1	0	0.351516	-0.199421	0.214051	2a	NA	1	0.696292
140209	STUB1	0	0.727954	-0.0428189	0.123097	2a	NA	1	0.805849
140210	prkacaa	5.44444e-14	0.445729	0.120181	0.157603	2a	NA	1	0.735054
140211	amdhd2	0.0225311	0.366951	0.229928	0.254853	2a	NA	0	0.70331
140212	ENSAPEG00000006196	0	0.0259339	0.706852	0.317373	2a	NA	1	0.318785
140213	scaf1	0.0354816	0.249111	-0.246252	0.213665	2a	NA	0	0.642587
140214	snrnp70	1e-14	0.0835657	0.24585	0.14208	2a	NA	1	0.485333
140215	lin7b	0.00868604	0.07861	-0.222632	0.126581	2a	NA	0	0.473595
140216	nosip	0.0836918	0.93107	-0.0205048	0.237053	2a	NA	0	0.834826
140217	ubald2	2.80277e-15	0.257819	-0.246597	0.217927	2a	NA	1	0.648867
140218	gipc1	0.0529389	0.0782009	-0.418325	0.23752	2a	NA	0	0.473595
140219	mfsd11	0.081083	0.83256	-0.0532879	0.252047	2a	NA	0	0.820965
140220	ENSAPEG00000006343	0	0.976212	0.00391609	0.131331	2a	NA	1	0.842862
140221	eif1	6.23768e-15	0.632242	-0.0812197	0.169712	2a	NA	1	0.785956
140222	srsf2b	0	0.658956	0.078655	0.178213	2a	NA	1	0.79096
140223	ENSAPEG00000006428	0	0.0785091	0.190802	0.108447	2a	NA	1	0.473595
140224	fus	0	0.061504	0.170275	0.091063	2a	NA	1	0.436827
140225	arl6ip1	0	0.828334	-0.0213021	0.0982391	2a	NA	1	0.819927
140226	srrm2	0	0.807349	0.0344911	0.141445	2a	NA	1	0.81694
140227	si.dkey.16l2.16	4.35038e-15	0.927511	-0.023334	0.256482	2a	NA	1	0.833854
140228	ENSAPEG00000006503	0	0.530738	-0.131511	0.209786	2a	NA	1	0.756967
140229	dnm2a	0.0166975	0.852431	0.0320774	0.172443	2a	NA	0	0.824084
140230	abca3b	0	0.998861	0.000258758	0.18125	2a	NA	1	0.845366
140231	rnf25	0	0.763942	-0.0588576	0.195991	2a	NA	1	0.811717
140232	kat8	0.0191922	0.290871	-0.23225	0.219889	2a	NA	0	0.669822
140233	ENSAPEG00000006693	0.0455064	0.829408	0.0752761	0.349372	2a	NA	0	0.820054
140234	adgrl1a	0.000253463	0.00148945	0.30165	0.0949562	2a	NA	0	0.0717725
140235	rapgefl1	0	0.117034	0.119073	0.0759713	2a	NA	1	0.531767
140236	dnaja3a	0	0.19782	-0.285465	0.221671	2a	NA	1	0.602365
140237	casc3	0.103087	0.738726	-0.119118	0.35713	2a	NA	0	0.80711
140238	si.ch73.366l1.5	0.130701	0.681604	-0.124504	0.303466	2a	NA	0	0.799128
140239	coro7	4e-14	0.0190935	0.262926	0.112184	2a	NA	1	0.273402
140240	pam16	0.0664823	0.0186273	-0.707359	0.300632	2a	NA	0	0.269094
140241	jmjd6	0.0510911	0.48331	0.203598	0.290443	2a	NA	0	0.745886
140242	glis2b	0.0300869	0.0607155	0.476518	0.254067	2a	NA	0	0.433323
140243	ADCY9	0	0.0316331	0.274097	0.127545	2a	NA	1	0.335323
140244	ENSAPEG00000006979	0	0.2272	0.393228	0.325627	2a	NA	1	0.62404
140245	ENSAPEG00000006997	0	0.497924	0.206946	0.305338	2a	NA	1	0.74902
140246	crebbpb	0	0.487358	-0.0799443	0.115108	2a	NA	1	0.747744
140247	ENSAPEG00000007127	0	0.104586	0.363461	0.223942	2a	NA	1	0.517086
140248	atp13a1	0	0.491687	0.137791	0.200385	2a	NA	1	0.74902
140249	ENSAPEG00000007175	0.0283789	0.53356	0.144664	0.232362	2a	NA	0	0.756967
140250	doc2a	0.00491642	0.582756	-0.0627116	0.114153	2a	NA	0	0.772959
140251	trap1	0	0.123472	0.335022	0.217495	2a	NA	1	0.539678
140252	pbx4	0	0.533738	-0.0740494	0.118991	2a	NA	1	0.756967
140253	prkar1b	0.00301357	0.545626	-0.0623768	0.103217	2a	NA	0	0.763672
140254	nfatc2ip	0	0.351477	0.309956	0.332667	2a	NA	1	0.696292
140255	lpar2a	0.11451	0.207437	0.439972	0.349006	2a	NA	0	0.60948
140256	spns1	0	0.892777	-0.0251736	0.18676	2a	NA	1	0.828897
140257	DNAAF5	0	0.337134	0.248009	0.258384	2a	NA	1	0.690379
140258	GDE1	0	0.165977	-0.187016	0.135006	2a	NA	1	0.57395
140259	brd4	0	0.892586	-0.0149928	0.111031	2a	NA	1	0.828897
140260	MBTD1	0.0175954	0.530498	0.121167	0.193173	2a	NA	0	0.756967
140261	stxbp2	0.0699801	0.71641	0.120101	0.33062	2a	NA	0	0.803971
140262	nacc1a	0	0.173111	0.475805	0.349273	2a	NA	1	0.579333
140263	cacna1aa	0	0.637825	0.0367457	0.078059	2a	NA	1	0.786287
140264	ENSAPEG00000007648	0	0.0167852	-0.3268	0.136658	2a	NA	1	0.256613
140265	stx1b	0	0.679627	-0.0343301	0.0831292	2a	NA	1	0.799128
140266	alkbh7	0.0402403	0.990969	-0.00403989	0.356928	2a	NA	0	0.844418
140267	gtf2f1	0.026996	0.988803	0.00311252	0.221794	2a	NA	0	0.8437
140268	si.dkey.89b17.4	0	0.117979	0.221987	0.141998	2a	NA	1	0.533065
140269	sgsm3	0	0.18315	-0.245472	0.18441	2a	NA	1	0.586453
140270	med15	0.0297834	0.330576	0.204031	0.209703	2a	NA	0	0.686231
140271	gtpbp1	0	0.890247	-0.0251839	0.182504	2a	NA	1	0.828897
140272	lgals2a	0	0.183028	0.239178	0.179632	2a	NA	1	0.586453
140273	wipf2b	0	0.707063	0.0508646	0.135349	2a	NA	1	0.802611
140274	ENSAPEG00000008096	0.0281928	0.098334	-0.279797	0.169268	2a	NA	0	0.511592
140275	luc7l3	0	0.862395	-0.0186551	0.10763	2a	NA	1	0.824954
140276	ankrd40	0	0.867422	0.0462614	0.277124	2a	NA	1	0.82514
140277	tob1a	0.000263719	0.67774	-0.0723765	0.174171	2a	NA	0	0.79857
140278	spag9a	0	0.408402	0.102036	0.123424	2a	NA	1	0.719571
140279	ENSAPEG00000008206	0.0402185	0.753946	0.0694239	0.22149	2a	NA	0	0.809939
140280	ENSAPEG00000008235	0.0295544	0.46004	-0.135267	0.183095	2a	NA	0	0.738885
140281	kpnb1	0	0.731264	0.0668838	0.194744	2a	NA	1	0.806684
140282	SLC9A3R2.1	0	0.11814	0.145891	0.0933624	2a	NA	1	0.533217
140283	dhps	0	0.808109	0.0471229	0.194028	2a	NA	1	0.817241
140284	SOCS7	0	0.113902	0.20694	0.1309	2a	NA	1	0.52751
140285	fbxw9	1.20098e-16	0.795116	0.0783065	0.301558	2a	NA	1	0.815113
140286	tnpo2	4.25331e-15	0.875856	-0.0271766	0.173959	2a	NA	1	0.826205
140287	ENSAPEG00000008511	0	0.176812	0.3286	0.243293	2a	NA	1	0.582462
140288	rfx1a	0	0.933914	0.0136877	0.165069	2a	NA	1	0.835698
140289	psmd3	0.00281317	0.356525	-0.225853	0.244958	2a	NA	0	0.700255
140290	KHSRP	5.32544e-16	0.383186	-0.159804	0.183252	2a	NA	1	0.711217
140291	SAMD14	0	0.405094	0.189167	0.227212	2a	NA	1	0.719409
140292	rhot1a	0.0572022	0.89014	-0.0294421	0.213153	2a	NA	0	0.828897
140293	GBGT1	0.0429703	0.47745	-0.160785	0.226327	2a	NA	0	0.744897
140294	znf207a	0	0.316288	-0.20537	0.204937	2a	NA	1	0.680234
140295	tnrc6c1	0.00331193	0.346034	-0.161631	0.171526	2a	NA	0	0.694393
140296	ENSAPEG00000009118	0.0341643	0.763208	0.107713	0.35753	2a	NA	0	0.811544
140297	sept9a	0.0840882	0.00762255	0.60655	0.227313	2a	NA	0	0.180883
140298	ENSAPEG00000009156	0	0.327703	-0.123063	0.125735	2a	NA	1	0.685402
140299	cdc27	0	0.811553	-0.0524851	0.220135	2a	NA	1	0.817654
140300	ENSAPEG00000009261	0	0.166468	0.179565	0.129777	2a	NA	1	0.57395
140301	sumo2b	4e-16	0.855253	-0.0605774	0.332075	2a	NA	1	0.824167
140302	nup85	1.39404e-15	0.577865	-0.175096	0.314635	2a	NA	1	0.772712
140303	gga3b	0	0.598405	0.0929155	0.176412	2a	NA	1	0.777515
140304	mrps7	0	0.177477	0.408783	0.303124	2a	NA	1	0.582462
140305	cacng1b	0.131324	0.390551	-0.242656	0.282612	2a	NA	0	0.716888
140306	cacng4b	0.0341917	0.254328	0.155368	0.1363	2a	NA	0	0.646873
140307	ENSAPEG00000009577	0	0.612038	-0.210655	0.415357	2a	NA	1	0.781035
140308	aimp2	0	0.998219	0.0007099	0.31804	2a	NA	1	0.845201
140309	xab2	0	0.21794	-0.349038	0.283305	2a	NA	1	0.619089
140310	lmtk2	0	0.427006	-0.090582	0.114036	2a	NA	1	0.727198
140311	bri3	3.6739e-15	0.340495	0.252811	0.265227	2a	NA	1	0.691097
140312	baiap2l1b	0.0118464	0.0177363	-0.297977	0.125672	2a	NA	0	0.264143
140313	camsap3	0	0.0722251	-0.255398	0.142069	2a	NA	1	0.46207
140314	fam20ca	0.0205939	0.138734	0.210058	0.141881	2a	NA	0	0.551732
140315	rai1	0.000545462	0.123628	-0.160412	0.104182	2a	NA	0	0.539678
140316	srebf1	0.0128722	0.66257	-0.0712927	0.163378	2a	NA	0	0.79202
140317	TOM1L2	4.69131e-17	0.0740448	-0.21975	0.123017	2a	NA	1	0.465149
140318	rogdi	0	0.720059	0.0566833	0.158165	2a	NA	1	0.804109
140319	glyr1	0.00702513	0.229891	0.140718	0.117203	2a	NA	0	0.625337
140320	si.dkeyp.72e1.9	0.179342	0.719006	0.11122	0.309128	2a	NA	0	0.804049
140321	rrn3	0.0357385	0.471845	0.206655	0.287228	2a	NA	0	0.742215
140322	tbl3	3.46133e-16	0.969235	-0.0106935	0.277266	2a	NA	1	0.842038
140323	gspt1l	1.26252e-13	0.965492	-0.0064782	0.149739	2a	NA	1	0.842038
140324	olfm2a	0.0369994	0.704357	0.0577994	0.152326	2a	NA	0	0.802219
140325	pdxdc1	0	0.844956	-0.0567045	0.289963	2a	NA	1	0.822683
140326	rps2	0.00280306	0.0393251	-0.330206	0.160234	2a	NA	0	0.36497
140327	ndufb10	0	0.964121	-0.00797047	0.17719	2a	NA	1	0.842038
140328	slc25a23b	0.0197065	0.973993	-0.00448246	0.137497	2a	NA	0	0.842038
140329	gps1	0.0137178	0.718725	0.0574716	0.159571	2a	NA	0	0.804049
140330	eif3g	0.0986415	0.0317555	-0.641778	0.298852	2a	NA	0	0.335323
140331	dnmt1	6.25e-16	0.799441	-0.0587439	0.231211	2a	NA	1	0.815712
140332	JUP	0.061078	0.736977	0.0749018	0.223016	2a	NA	0	0.80711
140333	hagh	0	0.578116	-0.12267	0.220573	2a	NA	1	0.772712
140334	rbfox1	0	0.0595533	0.159056	0.0844206	2a	NA	1	0.429565
140335	ENSAPEG00000010691	0	0.451749	0.0690155	0.0917148	2a	NA	1	0.737671
140336	e4f1	0	0.966825	-0.0111084	0.267091	2a	NA	1	0.842038
140337	CDC37	1.25911e-15	0.165362	-0.234418	0.168979	2a	NA	1	0.57395
140338	tyk2	0	0.959991	0.00761111	0.151723	2a	NA	1	0.842038
140339	CHST12	0.014094	0.0696994	-0.28329	0.156181	2a	NA	0	0.455455
140340	ap5z1	0	0.937737	0.0176527	0.225984	2a	NA	1	0.83696
140341	wipi2	4e-14	0.246093	-0.199955	0.172391	2a	NA	1	0.640205
140342	smurf1	0	0.230716	0.280436	0.233986	2a	NA	1	0.626445
140343	cbx8a	0	0.479914	-0.174595	0.247147	2a	NA	1	0.745037
140344	pde4a	0	0.0526141	0.210656	0.108693	2a	NA	1	0.413571
140345	prkcsh	3.38395e-17	0.528983	-0.132398	0.210303	2a	NA	1	0.756967
140346	cbx4	0.00533717	0.558146	-0.153366	0.261896	2a	NA	0	0.766063
140347	ENSAPEG00000011123	0.270291	0.955553	-0.0222354	0.398944	2a	NA	0	0.84084
140348	rnf216	0.00516336	0.185011	-0.215374	0.162487	2a	NA	0	0.588246
140349	elavl3	0	0.0643119	0.205944	0.11132	2a	NA	1	0.445825
140350	tbc1d16	0	0.127846	0.222382	0.146049	2a	NA	1	0.542976
140351	FSCN1	0.0473809	0.605949	-0.0869358	0.168524	2a	NA	0	0.779551
140352	actb1	0.0152116	0.159288	-0.148857	0.105763	2a	NA	0	0.570738
140353	tnrc18	0	0.0140904	-0.211433	0.0861253	2a	NA	1	0.237595
140354	gaa	0.0119715	0.513307	0.126652	0.193747	2a	NA	0	0.753273
140355	ern1	0	0.866907	0.024119	0.143918	2a	NA	1	0.825028
140356	ENSAPEG00000011373	0.0104534	0.424065	0.103436	0.129394	2a	NA	0	0.725345
140357	nprl3	0.0383708	0.829295	-0.0637074	0.29548	2a	NA	0	0.820042
140358	rhbdf1a	0.0835808	0.480349	0.161075	0.228236	2a	NA	0	0.745044
140359	cep112	0	0.153221	0.183354	0.128377	2a	NA	1	0.565206
140360	mgrn1b	0	0.334164	-0.118575	0.122778	2a	NA	1	0.68893
140361	cdip1	0	0.510055	0.116429	0.176742	2a	NA	1	0.752797
140362	SLC29A4.1	0	0.327385	-0.280439	0.286339	2a	NA	1	0.685163
140363	cpsf4	0.024559	0.58247	0.153394	0.27901	2a	NA	0	0.772959
140364	unkl	0	0.871484	-0.0236747	0.146344	2a	NA	1	0.825604
140365	atp5mf	0.0681523	0.161706	-0.287329	0.205329	2a	NA	0	0.570738
140366	pdap1b	0	0.065073	-0.347171	0.188194	2a	NA	1	0.44698
140367	smcr8a	0.00504698	0.927071	0.0227504	0.248555	2a	NA	0	0.833854
140368	top3a	1.98948e-14	0.141707	0.413389	0.28132	2a	NA	1	0.553692
140369	cbx7a	0	2.37983e-06	-0.475376	0.100754	2a	NA	1	0.000420777
140370	ep300b	0	0.336298	0.1502	0.156213	2a	NA	1	0.689898
140371	usp31	0.0125046	0.864484	-0.0370754	0.217236	2a	NA	0	0.824999
140372	prkcab	0	0.865579	-0.0102616	0.0606202	2a	NA	1	0.825004
140373	hs3st4	0	0.00662683	0.274235	0.101006	2a	NA	1	0.169355
140374	kdm8	0.0862202	0.408786	-0.250448	0.303194	2a	NA	0	0.719571
140375	CYTH3	0.0138069	0.825896	-0.052127	0.236975	2a	NA	0	0.819602
140376	rbx1	0	0.792616	0.0627814	0.23879	2a	NA	1	0.814614
140377	ubfd1	0	0.507149	0.137697	0.2076	2a	NA	1	0.752419
140378	RAC1	0	0.410656	0.136964	0.166473	2a	NA	1	0.720385
140379	DXO	0	0.0129495	0.777147	0.312715	2a	NA	1	0.230676
140380	ENSAPEG00000012246	0	0.552456	0.197571	0.332563	2a	NA	1	0.764939
140381	zc3h7a	0	0.894862	0.0266062	0.201327	2a	NA	1	0.829038
140382	axin1	0	0.161916	0.186448	0.133305	2a	NA	1	0.570738
140383	rangap1a	0	0.638856	-0.110293	0.235015	2a	NA	1	0.786909
140384	si.ch211.256e16.3	0.0153383	0.189228	-0.222508	0.169483	2a	NA	0	0.593992
140385	ENSAPEG00000012339	0	0.499709	0.170898	0.253202	2a	NA	1	0.74902
140386	uqcrc2a	0	0.0501356	-0.392945	0.200604	2a	NA	1	0.408992
140387	ZC3H7B	0	0.0228592	-0.720336	0.316523	2a	NA	1	0.298855
140388	phf3	0	0.15359	-0.231861	0.162485	2a	NA	1	0.566008
140389	MOSMO	6.76933e-05	0.824926	0.024258	0.109659	2a	NA	0	0.819438
140390	tefb	0.00929019	0.30433	-0.192013	0.186931	2a	NA	0	0.675762
140391	ACO2	0	0.192761	-0.239387	0.183797	2a	NA	1	0.596604
140392	adgrb3	0	0.0956101	0.0753768	0.0452301	2a	NA	1	0.506262
140393	KDELR2	1e-14	0.594955	0.121122	0.227814	2a	NA	1	0.777515
140394	pmm1	0.0521596	0.766617	0.0840544	0.2832	2a	NA	0	0.811946
140395	lmbrd1	4.77479e-05	0.194054	-0.125236	0.0964338	2a	NA	0	0.597158
140396	GPR139	0.0464373	0.88371	0.0556651	0.380571	2a	NA	0	0.827745
140397	proza	0	0.527604	-0.0582147	0.0921602	2a	NA	1	0.756967
140398	gprc5ba	0	0.339988	0.0839274	0.0879568	2a	NA	1	0.691073
140399	pick1	0.0522322	0.100152	-0.337806	0.205464	2a	NA	0	0.514538
140400	sun1	0	0.203938	0.135777	0.106877	2a	NA	1	0.607604
140401	ENSAPEG00000012732	0	0.22138	-0.243281	0.198944	2a	NA	1	0.62163
140402	si.dkey.46g23.1	0	0.798369	-0.0263713	0.103231	2a	NA	1	0.81558
140403	ENSAPEG00000012817	0	0.893509	0.0182998	0.136703	2a	NA	1	0.828897
140404	tmem184bb	1e-14	0.0465683	-0.221095	0.111092	2a	NA	1	0.393303
140405	ENSAPEG00000012868	0.00414939	0.980117	0.00221437	0.0888489	2a	NA	0	0.843309
140406	fam135a	0.0186504	0.991194	-0.00198474	0.179818	2a	NA	0	0.844418
140407	GGA1	0	0.626568	0.0882406	0.181355	2a	NA	1	0.784207
140408	slc35f3b	0.0170905	0.777965	-0.0498816	0.176903	2a	NA	0	0.813319
140409	clcn7	0.0191909	0.515426	-0.111433	0.171327	2a	NA	0	0.753273
140410	kcnk1b	0	0.970233	-0.0037438	0.100327	2a	NA	1	0.842038
140411	polr2f	0	0.990015	-0.00317258	0.253521	2a	NA	1	0.844116
140412	map3k4	0.0416292	0.796938	0.0618686	0.240442	2a	NA	0	0.815431
140413	usp7	1.68612e-14	0.335495	0.107517	0.111636	2a	NA	1	0.689611
140414	agpat4	0	0.673665	-0.0571474	0.135702	2a	NA	1	0.797861
140415	dctn5	0.056809	0.269575	0.422462	0.382651	2a	NA	0	0.656075
140416	ndufab1b	0	0.140327	-0.303824	0.206042	2a	NA	1	0.553692
140417	tnrc6a	0	0.0835093	-0.210786	0.121794	2a	NA	1	0.485333
140418	kdelr3	0.0279156	0.399492	0.206303	0.244861	2a	NA	0	0.71861
140419	ENSAPEG00000013388	0	0.494267	-0.127943	0.187178	2a	NA	1	0.74902
140420	cacng3b	0.00142426	0.00887392	-0.304949	0.116532	2a	NA	0	0.192978
140421	ENSAPEG00000013425	0.110147	0.281709	0.389198	0.361543	2a	NA	0	0.663539
140422	CCDC134	0.0299925	0.97152	-0.00757539	0.212181	2a	NA	0	0.842038
140423	psme4a	0	0.088011	-0.355106	0.208153	2a	NA	1	0.492757
140424	prkcbb	0	0.000866231	0.342437	0.102812	2a	NA	1	0.0530639
140425	si.ch1073.322p19.1	0	0.919303	0.0334083	0.329758	2a	NA	1	0.833508
140426	srebf2	0.0271507	0.394104	-0.131561	0.154378	2a	NA	0	0.717838
140427	ndufa6	2.57943e-14	0.460114	-0.144426	0.195524	2a	NA	1	0.738885
140428	clec16a	0	0.269282	0.112968	0.102259	2a	NA	1	0.655895
140429	fam234b	0	0.453039	-0.107935	0.143844	2a	NA	1	0.738198
140430	poldip3	0	0.602095	-0.103624	0.198746	2a	NA	1	0.778035
140431	nrxn1b	0	0.239539	0.0758221	0.0644669	2a	NA	1	0.633799
140432	wbp2nl	0	0.794073	-0.0582399	0.223119	2a	NA	1	0.814614
140433	nubp1	0.0608556	0.616768	0.133004	0.265777	2a	NA	0	0.782359
140434	si.ch1073.314i13.4	0.156029	0.378373	0.281649	0.31973	2a	NA	0	0.709355
140435	GRIN2B	0.0015883	0.895571	0.00989803	0.0754088	2a	NA	0	0.829128
140436	ENSAPEG00000013775	0	0.480408	0.112282	0.159119	2a	NA	1	0.745044
140437	tcf20	0	0.407676	-0.0691039	0.0834598	2a	NA	1	0.719571
140438	ENSAPEG00000013863	0	0.0102439	-0.349489	0.136121	2a	NA	1	0.20674
140439	ENSAPEG00000013905	7.92296e-15	0.953054	-0.00594618	0.101002	2a	NA	1	0.84016
140440	cacna1ha	0	0.316864	-0.173901	0.173741	2a	NA	1	0.680234
140441	ppp1r21	0	0.184234	0.199033	0.149893	2a	NA	1	0.588246
140442	FOXN2	0	0.0580688	0.276287	0.145784	2a	NA	1	0.425925
140443	b9d1	0	0.21935	-0.298373	0.242923	2a	NA	1	0.619633
140444	epn2	0	0.000212027	0.700072	0.188992	2a	NA	1	0.019376
140445	grapa	4e-14	0.760276	-0.0318204	0.104289	2a	NA	1	0.811138
140446	PRPSAP1	0	0.0157989	-0.294659	0.122086	2a	NA	1	0.25146
140447	ENSAPEG00000014366	0.0382107	0.913485	0.0190411	0.175262	2a	NA	0	0.832913
140448	MGAT5B.1	0.00245574	0.0953706	0.193218	0.115857	2a	NA	0	0.506204
140449	wbp11	0	0.777911	-0.0553317	0.196182	2a	NA	1	0.813319
140450	ddx47	0	0.149169	-0.368359	0.255366	2a	NA	1	0.560952
140451	nptx1l	0.0717541	0.737196	-0.0759687	0.226387	2a	NA	0	0.80711
140452	ENSAPEG00000014496	0.00799737	0.998078	0.000241148	0.100127	2a	NA	0	0.845201
140453	zc3h6	6.17347e-15	0.46881	0.154782	0.213664	2a	NA	1	0.740839
140454	mcrip1	0.088051	0.486102	-0.229058	0.32886	2a	NA	0	0.746918
140455	alyref	0	0.907439	0.0164146	0.141177	2a	NA	1	0.831415
140456	cdr2l	0	0.654719	-0.0606477	0.135612	2a	NA	1	0.790021
140457	recql5	0.019723	0.622301	-0.114292	0.232022	2a	NA	0	0.784
140458	ddx5	0.00269142	0.690427	-0.0607294	0.152481	2a	NA	0	0.801576
140459	si.ch211.120g10.1	0	0.967354	-0.00629553	0.153824	2a	NA	1	0.842038
140460	xylt2	0	0.093239	0.25044	0.1492	2a	NA	1	0.503208
140461	smurf2	4.8301e-15	0.0727221	0.23919	0.133285	2a	NA	1	0.463985
140462	ENSAPEG00000014768	0.019832	0.164976	0.20579	0.148207	2a	NA	0	0.57395
140463	slc9a3r1b	0.0126858	0.457856	0.102299	0.137798	2a	NA	0	0.738722
140464	bptf	9.14934e-17	0.103013	0.169907	0.10421	2a	NA	1	0.516122
140465	si.ch211.11k18.4	0	0.904236	-0.0379935	0.315791	2a	NA	1	0.830813
140466	grb2b	0	0.101103	-0.178447	0.108841	2a	NA	1	0.51601
140467	nudt9	0	0.92764	0.0239431	0.263649	2a	NA	1	0.833854
140468	ENSAPEG00000014997	0	0.444053	-0.298041	0.389409	2a	NA	1	0.734333
140469	mapk3	0	0.75563	0.0289656	0.0930696	2a	NA	1	0.809939
140470	ENSAPEG00000015011	0	0.0417971	-0.19555	0.0960682	2a	NA	1	0.37563
140471	ypel3	0	0.471487	-0.15968	0.221759	2a	NA	1	0.742215
140472	ATP6V0C	0.000724098	0.137267	-0.133975	0.0901556	2a	NA	0	0.550507
140473	spsb3a	0.12354	0.690667	-0.130355	0.327566	2a	NA	0	0.801576
140474	mrps34	0	0.314433	-0.27268	0.271064	2a	NA	1	0.679605
140475	nme3	0	0.506563	0.16697	0.251385	2a	NA	1	0.752099
140476	gcat	0	0.387603	-0.281506	0.325828	2a	NA	1	0.715064
140477	mapk8ip3	8.10619e-15	0.861518	-0.0137991	0.079104	2a	NA	1	0.824954
140478	foxred2	0	0.649103	0.103522	0.227518	2a	NA	1	0.789525
140479	ankrd54	0	0.933863	-0.0174209	0.209926	2a	NA	1	0.835698
140480	hmgxb4a	0	0.0985749	-0.380551	0.230385	2a	NA	1	0.511962
140481	kri1	0.118358	0.799581	0.0878817	0.346142	2a	NA	0	0.815752
140482	sft2d1	9.06802e-15	0.0873758	-0.325305	0.190303	2a	NA	1	0.492757
140483	jpt2	0.022154	0.678292	-0.109223	0.263317	2a	NA	0	0.798686
140484	cramp1	0	0.866794	-0.0277258	0.165297	2a	NA	1	0.825028
140485	smarca4a	0	0.169711	0.184461	0.134336	2a	NA	1	0.578164
140486	mcu	0.00252328	0.560628	-0.0766055	0.131645	2a	NA	0	0.766878
140487	micu1	0	0.181296	-0.132899	0.0994177	2a	NA	1	0.585956
140488	psap	0.000320521	0.711648	-0.0333582	0.0902442	2a	NA	0	0.803044
140489	tufm	1.6e-13	0.0840791	-0.419752	0.242983	2a	NA	1	0.485333
140490	ENSAPEG00000015785	0	0.351425	0.249018	0.267236	2a	NA	1	0.696292
140491	hook2	0.00184464	0.103581	-0.226283	0.139017	2a	NA	0	0.516297
140492	gys1	0	0.137809	-0.352958	0.237843	2a	NA	1	0.551124
140493	ENSAPEG00000015912	0	0.880762	-0.0126758	0.0845038	2a	NA	1	0.826948
140494	zgc.55558	0.00295419	0.190718	-0.286393	0.218879	2a	NA	0	0.595224
140495	zfand2a	0	0.194642	0.274236	0.211444	2a	NA	1	0.598061
140496	ints1	0	0.537313	-0.154108	0.249817	2a	NA	1	0.759355
140497	ubn2b	0	0.723077	-0.0657926	0.185671	2a	NA	1	0.804614
140498	rpsa	0.0246734	0.0769135	-0.272447	0.154022	2a	NA	0	0.470338
140499	xpo6	0	0.842215	-0.0318881	0.160192	2a	NA	1	0.822608
140500	kctd13	0.0137158	0.346427	-0.205033	0.217763	2a	NA	0	0.694466
140501	ELFN1	0	0.133312	0.449991	0.29976	2a	NA	1	0.547935
140502	sez6l2	0.0164962	0.865605	0.0187243	0.110635	2a	NA	0	0.825004
140503	mrm2	1.31038e-13	0.329718	0.287618	0.295089	2a	NA	1	0.686199
140504	ENSAPEG00000016500	0.00698738	0.198041	0.18928	0.147054	2a	NA	0	0.602812
140505	ttyh3a	0.0158096	5.88936e-05	0.53192	0.132411	2a	NA	0	0.00736915
140506	txn2	0.0417292	0.863477	-0.043818	0.25483	2a	NA	0	0.824999
140507	si.dkey.159f12.2	0	0.0899254	-0.214009	0.1262	2a	NA	1	0.495927
140508	baxa	1e-14	0.115747	-0.400567	0.254671	2a	NA	1	0.529886
140509	gpatch8	3.70695e-16	0.128465	0.109029	0.0717208	2a	NA	1	0.544185
140510	gosr2	0.00785161	0.12668	-0.165725	0.108507	2a	NA	0	0.54223
140511	ENSAPEG00000016909	0	0.638088	-0.0937718	0.199356	2a	NA	1	0.786287
140512	SRCIN1	0	0.0041056	0.246286	0.0858161	2a	NA	1	0.129082
140513	DDX39A.1	0	0.97004	0.00710621	0.189206	2a	NA	1	0.842038
140514	mlx	0.026932	0.658572	-0.113012	0.25575	2a	NA	0	0.790834
140515	retreg3	0	0.712604	0.0670163	0.181931	2a	NA	1	0.803044
140516	tubg1	0	0.246101	-0.209722	0.180814	2a	NA	1	0.640205
140517	EZH1	4.96861e-16	0.813037	-0.0359513	0.152007	2a	NA	1	0.817654
140518	ENSAPEG00000017539	0	0.295865	0.116323	0.111277	2a	NA	1	0.672838
140519	mcoln1b	0	0.0109789	0.532461	0.209353	2a	NA	1	0.209159
140520	TRAPPC5	0	0.0351019	-0.629902	0.298931	2a	NA	1	0.347313
140521	si.ch211.194b1.1	0.00901485	0.563742	0.0766558	0.132785	2a	NA	0	0.767568
140522	ilf3b	0.00343889	0.245646	-0.145259	0.125116	2a	NA	0	0.640205
140523	farsa	3.12284e-15	0.787386	-0.0593012	0.219874	2a	NA	1	0.813918
140524	gcdhb	0	0.675975	-0.110089	0.263395	2a	NA	1	0.798085
140525	c1ql3b.1	0.0813605	0.0437562	0.549077	0.272303	2a	NA	0	0.381919
140526	ENSAPEG00000017819	0	0.597179	-0.111739	0.211442	2a	NA	1	0.777515
140527	nfil3.6	0.0777232	0.754792	0.101294	0.32432	2a	NA	0	0.809939
140528	plppr2a	0.0869691	0.80472	-0.0519813	0.210244	2a	NA	0	0.816303
140529	tlcd4b	5.32544e-16	0.15657	0.435716	0.307557	2a	NA	1	0.567983
140530	elof1	0.0279648	0.211505	-0.44167	0.353495	2a	NA	0	0.611624
140531	atp6v0a1a	0.0676179	0.626807	-0.17378	0.357405	2a	NA	0	0.784302
140532	gadd45gip1	2.26757e-17	0.0598405	-0.425372	0.226025	2a	NA	1	0.429565
140533	nfixb	0.00220028	0.0864525	0.101938	0.0594591	2a	NA	0	0.489992
140534	rad23aa	7.66984e-15	0.0420511	-0.41597	0.204608	2a	NA	1	0.376368
140535	stat3	0	0.0572598	0.330192	0.173665	2a	NA	1	0.425925
140536	ppp1r9ba	0.0146908	0.320917	0.138892	0.139931	2a	NA	0	0.681687
140537	prpsap2	0.0472176	0.473562	0.173372	0.241905	2a	NA	0	0.743119
140538	ENSAPEG00000018455	0	0.955013	0.00543574	0.0963564	2a	NA	1	0.840836
140539	traf7	0	0.00689807	-0.382553	0.141596	2a	NA	1	0.172626
140540	stat5a	0.113418	0.86291	0.0538642	0.311946	2a	NA	0	0.824954
140541	nat15	0.0491067	0.232735	-0.342773	0.287238	2a	NA	0	0.626445
140542	eci1	0	0.806657	0.103764	0.423972	2a	NA	1	0.81662
140543	tmem104	0	0.23709	0.121904	0.103108	2a	NA	1	0.629959
140544	ENSAPEG00000018975	0	0.859154	0.0206172	0.116185	2a	NA	1	0.824954
140545	rbfox3b	0	0.801423	-0.029883	0.118816	2a	NA	1	0.816303
140546	fthl31	0.0171087	0.153233	-0.219207	0.153485	2a	NA	0	0.565206
140547	pctp	0	0.404529	0.174769	0.209666	2a	NA	1	0.719409
140548	pih1d1	0	0.273588	0.221354	0.20218	2a	NA	1	0.659419
140549	mmd	0	0.578307	0.0649901	0.116918	2a	NA	1	0.772712
140550	cpt1cb	0.0293262	0.226429	0.219127	0.181156	2a	NA	0	0.62404
140551	ENSAPEG00000019324	0	0.366138	0.0947258	0.104816	2a	NA	1	0.703291
140552	FOXK2	4e-14	0.839165	0.0376851	0.185675	2a	NA	1	0.822585
140553	si.dkey.16p21.7	0.0466303	0.879626	0.0287919	0.190117	2a	NA	0	0.826948
140554	elac2	0	0.572226	0.137258	0.243031	2a	NA	1	0.771052
140555	DUSP3	0.0803802	0.90828	-0.0303705	0.263614	2a	NA	0	0.831601
140556	THRA	0	0.190153	-0.176074	0.134395	2a	NA	1	0.594679
140557	map2k4b	0	0.554482	0.0735782	0.124486	2a	NA	1	0.765097
140558	nsfa	0	0.425572	-0.0590586	0.0741206	2a	NA	1	0.726549
140559	sco1	0.0170847	0.850709	0.0484433	0.257384	2a	NA	0	0.823778
140560	CDK5R1	1.19491e-16	0.931062	0.0257998	0.298235	2a	NA	1	0.834826
140561	rpain	0.00483413	0.558879	0.120933	0.206898	2a	NA	0	0.766464
140562	PSMD11	0	0.198198	0.201689	0.156748	2a	NA	1	0.603063
140563	RARA	0.0918361	0.0316992	-0.597964	0.278358	2a	NA	0	0.335323
140564	gas7a	0	0.0177974	-0.221227	0.0933525	2a	NA	1	0.264143
140565	cyb561	0	0.00585466	0.674431	0.24473	2a	NA	1	0.159473
140566	ENSAPEG00000020062	0	0.0197811	0.421051	0.180672	2a	NA	1	0.278829
140567	mprip	0.141159	0.974119	-0.0111046	0.342278	2a	NA	0	0.842038
140568	unm.sa1261	0.114983	0.625692	-0.14262	0.292374	2a	NA	0	0.784099
140569	hdac5	0.014431	0.347597	0.10599	0.112844	2a	NA	0	0.695236
140570	pex12	0.0220183	0.352279	-0.274438	0.295039	2a	NA	0	0.696947
140571	eif3d	8.00702e-17	0.64088	-0.0815379	0.174798	2a	NA	1	0.787637
140572	cacng2a	1.10803e-16	0.165361	0.129827	0.0935852	2a	NA	1	0.57395
140573	rpl3	0	0.00386185	-0.422827	0.146346	2a	NA	1	0.12464
140574	mpp2a	0.0140228	0.0367436	0.397107	0.19013	2a	NA	0	0.354044
140575	RUNDC1	1e-14	0.434555	-0.187133	0.239478	2a	NA	1	0.731595
140576	rpl27	0.0543315	0.105705	-0.309356	0.191219	2a	NA	0	0.51741
140577	bcat2	0.127457	0.357408	0.226333	0.24593	2a	NA	0	0.700398
140578	smarce1	0	0.529848	0.0922201	0.146792	2a	NA	1	0.756967
140579	slc1a9	0.0114488	0.14376	-0.288259	0.197177	2a	NA	0	0.555138
140580	rpl23	0	0.528737	-0.0824367	0.130865	2a	NA	1	0.756967
140581	CA10	0.014572	0.736114	-0.0469925	0.139442	2a	NA	0	0.806974
140582	ppfia3	5.91673e-16	0.629646	0.0401645	0.0832898	2a	NA	1	0.785199
140583	timm29	0	0.231098	-0.374259	0.312524	2a	NA	1	0.626445
140584	yipf2	0	0.847911	-0.0435487	0.22707	2a	NA	1	0.823444
140585	carm1	4e-14	0.631727	-0.0545002	0.113708	2a	NA	1	0.785956
140586	ENSAPEG00000021152	0.0353021	0.386993	-0.176509	0.204037	2a	NA	0	0.714879
140587	nucb1	7.46402e-15	0.647607	-0.0737658	0.161381	2a	NA	1	0.789439
140588	tbc1d17	0	0.124141	-0.399632	0.259903	2a	NA	1	0.539678
140589	ppp4cb	2.77778e-16	0.412962	0.102599	0.125321	2a	NA	1	0.72091
140590	akt1s1	0.0154545	0.357135	-0.199819	0.216997	2a	NA	0	0.700255
140591	cln3	8.16327e-16	0.500321	0.111855	0.165961	2a	NA	1	0.749086
140592	emc10	0	0.484932	0.106108	0.151932	2a	NA	1	0.746873
140593	dus1l	0	0.831633	0.065839	0.309674	2a	NA	1	0.820817
140594	lrrc4ba	0	0.0797445	0.36514	0.208393	2a	NA	1	0.476013
140595	SLC16A3	0	0.993061	0.00103758	0.119297	2a	NA	1	0.844556
140596	med25	0	0.134406	-0.289912	0.193668	2a	NA	1	0.548435
140597	CSNK1D	0	0.481715	0.0873375	0.124139	2a	NA	1	0.745197
140598	scpep1	0	0.219128	0.295438	0.240418	2a	NA	1	0.619633
140599	syt3	3.13318e-15	0.910506	-0.0105588	0.0939394	2a	NA	1	0.83225
140600	ENSAPEG00000021555	7.33507e-16	0.719086	0.102915	0.286128	2a	NA	1	0.804049
140601	rab11fip4a	0.0118784	0.911511	0.0139181	0.125239	2a	NA	0	0.832316
140602	ENSAPEG00000021598	0	0.968443	0.00537741	0.135928	2a	NA	1	0.842038
140603	shank1	0	0.41541	0.0631629	0.0775567	2a	NA	1	0.722391
140604	ENSAPEG00000021697	0	0.274684	-0.149438	0.136806	2a	NA	1	0.659481
140605	ppp1caa	0.014718	0.897867	-0.0210153	0.163726	2a	NA	0	0.829742
140606	copz2	0	0.385221	0.107519	0.123825	2a	NA	1	0.712771
140607	nfe2l1a	0.229121	0.602396	0.154088	0.295777	2a	NA	0	0.778035
140608	paqr4a	8.95155e-16	0.224606	0.37862	0.311783	2a	NA	1	0.623539
140609	CBX1	0	0.499024	-0.0784303	0.116017	2a	NA	1	0.74902
140610	PPP2CA	1.86404e-14	0.51551	0.0822706	0.126515	2a	NA	1	0.753273
140611	b4galt4	0.0204234	0.0264009	-0.513279	0.231179	2a	NA	0	0.31903
140612	skp1	0	0.0524765	-0.572333	0.295138	2a	NA	1	0.413571
140613	tcf7	0.0162257	0.161963	0.248468	0.177667	2a	NA	0	0.570738
140614	vdac1	0.0346481	0.131638	-0.278789	0.184913	2a	NA	0	0.546391
140615	ENSAPEG00000000493	0	0.881598	-0.020454	0.137327	2a	NA	1	0.827303
140616	fstl4	0.0303896	0.207909	0.198267	0.157438	2a	NA	0	0.60948
140617	slc25a5	0.0541141	0.815167	-0.0414083	0.177136	2a	NA	0	0.817654
140618	zbtb20	0	0.206102	-0.128631	0.101736	2a	NA	1	0.609092
140619	dlg4a	0.00157214	0.551144	0.0479565	0.0804576	2a	NA	0	0.764261
140620	cadm1a	0	0.641123	0.0514787	0.110439	2a	NA	1	0.787637
140621	ephb4a	0.0754344	0.749421	-0.0869248	0.272147	2a	NA	0	0.80892
140622	KCNAB3	0	0.384986	-0.0870643	0.100218	2a	NA	1	0.712771
140623	ncam1a	0.0154537	0.036827	0.255601	0.122433	2a	NA	0	0.354044
140624	neu3.1	0	0.188686	-0.318453	0.242266	2a	NA	1	0.592518
140625	zbtb16a	0.0105104	0.0115289	0.280565	0.11106	2a	NA	0	0.215566
140626	spag7	0	0.499615	-0.156955	0.232493	2a	NA	1	0.74902
140627	mepce	0.0448255	0.532927	-0.152807	0.245063	2a	NA	0	0.756967
140628	PAK3	0.00452512	0.314204	0.122377	0.121594	2a	NA	0	0.679484
140629	CAPN6	0	0.794043	0.0849297	0.32532	2a	NA	1	0.814614
140630	ENSAPEG00000001181	0.0016925	0.234456	-0.131981	0.111005	2a	NA	0	0.627678
140631	rbm41	0	0.742691	-0.0721457	0.219761	2a	NA	1	0.807874
140632	lrch2	0	0.521267	0.0768386	0.1198	2a	NA	1	0.755554
140633	klf8	0	0.0778951	0.148579	0.0842746	2a	NA	1	0.47356
140634	zgc.163098	5.81448e-15	0.694207	-0.0602857	0.153339	2a	NA	1	0.801576
140635	wdr44	0	0.713724	-0.075156	0.204863	2a	NA	1	0.803044
140636	zgc.123105	0.00354587	0.367248	0.0979025	0.108583	2a	NA	0	0.703521
140637	klhl13	0	0.376148	0.121177	0.136921	2a	NA	1	0.708007
140638	si.ch1073.224n8.1	0	0.895222	0.0434063	0.329585	2a	NA	1	0.829128
140639	slc25a14	0	0.313591	-0.106229	0.105416	2a	NA	1	0.679484
140640	btg4	2.04082e-16	0.460313	0.117622	0.159308	2a	NA	1	0.738885
140641	ENSAPEG00000001669	0	0.357045	0.0856357	0.09298	2a	NA	1	0.700255
140642	HNRNPAB.1	0	0.0207945	-0.403625	0.174601	2a	NA	1	0.284725
140643	mat2b	0.0190529	0.111261	-0.440271	0.276456	2a	NA	0	0.524237
140644	dpf2	0.0155818	0.633643	0.106703	0.223881	2a	NA	0	0.785956
140645	ENSAPEG00000001845	0	0.479468	-0.227094	0.321136	2a	NA	1	0.744897
140646	SIPA1	0.0584882	0.334378	-0.270657	0.280377	2a	NA	0	0.68893
140647	kat5b	0	0.206896	0.228747	0.181236	2a	NA	1	0.60948
140648	abcg4a	0	0.0564133	-0.388482	0.203625	2a	NA	1	0.425925
140649	dpagt1	0.165767	0.718355	0.129012	0.357712	2a	NA	0	0.804049
140650	c2cd2l	2.34131e-15	0.917771	-0.019108	0.185081	2a	NA	1	0.833384
140651	ENSAPEG00000002108	0	0.384957	-0.246115	0.283282	2a	NA	1	0.712771
140652	bco2a	0	0.624771	0.131604	0.269074	2a	NA	1	0.784
140653	pwwp2a	0	0.207993	0.295813	0.234939	2a	NA	1	0.60948
140654	slc25a35	0.0204167	0.925772	0.0236769	0.254137	2a	NA	0	0.833854
140655	pfdn1	0	0.162003	-0.282519	0.202035	2a	NA	1	0.570738
140656	ttc1	1.13848e-16	0.547617	-0.107521	0.178803	2a	NA	1	0.763997
140657	gnb2	0.00604201	0.7595	-0.0474289	0.154927	2a	NA	0	0.811138
140658	ENSAPEG00000003172	0	0.405131	-0.130199	0.156396	2a	NA	1	0.719409
140659	mink1	0	0.234135	-0.124599	0.104725	2a	NA	1	0.627026
140660	pld2	6.0106e-15	0.665657	-0.0680905	0.157575	2a	NA	1	0.793717
140661	atp1b2b	0.0590959	0.605788	0.209936	0.406778	2a	NA	0	0.779551
140662	srrt	0.00337483	0.213773	0.199079	0.160127	2a	NA	0	0.614408
140663	ndufa2	0	0.00332042	-0.457981	0.155967	2a	NA	1	0.112995
140664	ik	8.48336e-18	0.983896	0.00292778	0.145046	2a	NA	1	0.8437
140665	rnf167	0	0.560839	0.0945892	0.162637	2a	NA	1	0.766878
140666	ENSAPEG00000003800	0	0.146907	-0.541901	0.373585	2a	NA	1	0.558592
140667	cnksr2b	5.94884e-18	0.394341	0.0699391	0.0821102	2a	NA	1	0.717838
140668	chm	0	0.201653	0.2063	0.161569	2a	NA	1	0.606228
140669	rnf121	0	0.793869	0.0548456	0.209903	2a	NA	1	0.814614
140670	rps14	0.00996012	0.0300235	-0.282928	0.130395	2a	NA	0	0.331327
140671	camk2a	0	0.913989	-0.00782869	0.0724819	2a	NA	1	0.833075
140672	apbb3	0	0.00341181	-0.529733	0.180921	2a	NA	1	0.114215
140673	taf1	0	0.761308	0.0469236	0.154474	2a	NA	1	0.811492
140674	fam76b	1e-14	0.58456	-0.142897	0.261365	2a	NA	1	0.773578
140675	nlgn3b	0	0.0892949	0.275516	0.162151	2a	NA	1	0.495738
140676	adra1ba	2.10718e-14	0.595263	-0.0595215	0.112046	2a	NA	1	0.777515
140677	ENSAPEG00000004667	0	0.861536	-0.0377683	0.216537	2a	NA	1	0.824954
140678	gria3a	0	0.00099695	0.177914	0.0540543	2a	NA	1	0.0559202
140679	taf9	0.0272041	0.440769	0.175649	0.227851	2a	NA	0	0.733554
140680	thoc2	0	0.4172	-0.0822947	0.101437	2a	NA	1	0.72294
140681	arrb2b	2.62476e-16	0.0191898	0.273704	0.116876	2a	NA	1	0.274112
140682	ap4m1	0	0.371395	0.138799	0.15528	2a	NA	1	0.705794
140683	siah2l	0	0.0304721	0.263762	0.121892	2a	NA	1	0.332666
140684	stag2a	0.00436421	0.144451	-0.208288	0.14272	2a	NA	0	0.555996
140685	arhgap35b	0	0.917895	-0.0157451	0.152738	2a	NA	1	0.833384
140686	DSCAML1	9.48426e-17	0.026185	0.299843	0.134854	2a	NA	1	0.318785
140687	pafah1b2	2.04521e-14	0.957708	0.0104393	0.196859	2a	NA	1	0.841827
140688	ENSAPEG00000005857	0	0.00445072	-0.485584	0.170721	2a	NA	1	0.13507
140689	ENSAPEG00000005869	0	0.36789	-0.294219	0.326753	2a	NA	1	0.70397
140690	rnasekb	0	0.0807334	-0.205607	0.117729	2a	NA	1	0.478999
140691	nup98	0	0.70193	-0.071053	0.185655	2a	NA	1	0.801628
140692	ppme1	0.0146701	0.190636	-0.280864	0.214613	2a	NA	0	0.595195
140693	sap30l	0.0378068	0.757523	-0.0831982	0.269481	2a	NA	0	0.810649
140694	GALNT10	1e-14	0.79314	0.0272248	0.103818	2a	NA	1	0.814614
140695	ppm1nb	1e-14	0.308666	-0.256593	0.25205	2a	NA	1	0.677992
140696	fam114a2	7.29341e-15	0.893005	0.0328268	0.24406	2a	NA	1	0.828897
140697	cnot8	0	0.0429486	-0.427751	0.211318	2a	NA	1	0.378452
140698	ccdc61	0	0.153814	0.569344	0.399207	2a	NA	1	0.566196
140699	ENSAPEG00000006307	2.07738e-15	0.68591	-0.0824401	0.203852	2a	NA	1	0.80035
140700	mrpl22	0	0.754212	0.077183	0.24652	2a	NA	1	0.809939
140701	sgcd	0	0.00139512	0.373966	0.117023	2a	NA	1	0.0696123
140702	rars1	0.0341044	0.787005	-0.0673834	0.249382	2a	NA	0	0.813918
140703	wwc1	0.0134695	0.253351	0.208294	0.182354	2a	NA	0	0.646169
140704	rraga	0	0.0965218	-0.31724	0.190884	2a	NA	1	0.508442
140705	ENSAPEG00000006592	0	0.632893	0.068448	0.143299	2a	NA	1	0.785956
140706	nop16	0.00211533	0.0166052	-0.412159	0.172067	2a	NA	0	0.255656
140707	chmp1b	0	0.899362	-0.0244224	0.193113	2a	NA	1	0.830369
140708	tent5d.1	0	0.734288	-0.0765596	0.225556	2a	NA	1	0.806963
140709	grk6	0	0.160365	0.169994	0.121092	2a	NA	1	0.570738
140710	brwd3	0	0.373286	-0.20229	0.227207	2a	NA	1	0.706548
140711	prr7	0.0189002	0.292093	-0.145711	0.138306	2a	NA	0	0.669822
140712	ENSAPEG00000006719	0.0126645	0.735645	0.0825402	0.244472	2a	NA	0	0.806963
140713	dbn1	0	0.346523	-0.186476	0.198093	2a	NA	1	0.694466
140714	dbn1.1	0.0064181	0.291937	0.107802	0.10229	2a	NA	0	0.669822
140715	zgc.77151	0.0444707	0.399627	0.221817	0.263351	2a	NA	0	0.71861
140716	ENSAPEG00000006837	0	0.286222	0.14406	0.135085	2a	NA	1	0.667596
140717	npas2	0	0.0639405	0.284248	0.153432	2a	NA	1	0.443723
140718	tbc1d8b	2.26757e-17	0.934315	0.00869365	0.105484	2a	NA	1	0.835698
140719	ophn1	0	0.86585	-0.0246406	0.145861	2a	NA	1	0.825004
140720	msna	0	0.338193	-0.189157	0.197503	2a	NA	1	0.690649
140721	zc3h12b	0.024793	0.528428	0.121452	0.192657	2a	NA	0	0.756967
140722	aifm1	0.0211166	0.769932	-0.0662431	0.2265	2a	NA	0	0.812175
140723	nufip2	0	0.0879592	0.220956	0.129497	2a	NA	1	0.492757
140724	msi2b	2.69258e-13	0.988549	-0.00184596	0.128618	2a	NA	1	0.8437
140725	ksr1a	0	0.768752	0.0309628	0.105313	2a	NA	1	0.812077
140726	vezf1a	0	0.173242	0.40423	0.296822	2a	NA	1	0.579333
140727	sez6a	0	0.880082	0.0171899	0.113942	2a	NA	1	0.826948
140728	acaca	0.0777215	0.996653	0.00117311	0.279646	2a	NA	0	0.844771
140729	ppm1db	0	0.459833	-0.15935	0.215594	2a	NA	1	0.738885
140730	ENSAPEG00000008386	0.0103628	0.0458064	0.429032	0.214819	2a	NA	0	0.391778
140731	pcdh1a	0.00136176	0.459045	0.0682263	0.0921453	2a	NA	0	0.738885
140732	ENSAPEG00000008487	0	0.358074	-0.225059	0.244884	2a	NA	1	0.700398
140733	PCDHAC2	0	0.696499	0.0343035	0.0879462	2a	NA	1	0.801576
140734	kcnip1b	0	0.321742	-0.0873521	0.0881557	2a	NA	1	0.682141
140735	ENSAPEG00000008572	0.138711	0.630842	-0.172516	0.359003	2a	NA	0	0.785956
140736	nlgn2b	0.00588706	0.465496	0.0746205	0.102244	2a	NA	0	0.740598
140737	st6gal1	0.101838	0.11126	0.352904	0.221596	2a	NA	0	0.524237
140738	vamp2	0	0.11781	-0.210525	0.134604	2a	NA	1	0.53291
140739	mpp1	0	0.0688934	-0.312724	0.17191	2a	NA	1	0.455455
140740	zmat2	0	0.67205	-0.0810936	0.191559	2a	NA	1	0.797133
140741	gabrb4	0.0406615	0.242696	0.211275	0.180844	2a	NA	0	0.637455
140742	TMEM164	0.0170136	0.761111	-0.0533522	0.175488	2a	NA	0	0.811416
140743	ammecr1	0	0.816054	0.0279164	0.120007	2a	NA	1	0.817654
140744	tmem120a	0.0267226	0.121589	-0.478572	0.309128	2a	NA	0	0.537242
140745	esrra	0	0.0633522	0.348621	0.187762	2a	NA	1	0.442751
140746	mcama	0.109662	0.3158	0.292496	0.291584	2a	NA	0	0.680234
140747	banf1	0	0.233233	-0.32533	0.272911	2a	NA	1	0.626672
140748	slc8a4a	0	0.977474	-0.00287599	0.101857	2a	NA	1	0.842967
140749	CBL	0.0233606	0.351371	0.166279	0.178423	2a	NA	0	0.696292
140750	cnih2	7.23686e-14	0.613376	0.0512583	0.101449	2a	NA	1	0.781371
140751	vps51	0	0.755321	0.054777	0.175775	2a	NA	1	0.809939
140752	frmd8	0	0.892167	0.0227021	0.167467	2a	NA	1	0.828897
140753	FLRT1	0	0.745424	0.103076	0.317472	2a	NA	1	0.808492
140754	stip1	0	0.15385	0.303213	0.212622	2a	NA	1	0.566196
140755	alkbh4	0	0.146644	-0.391593	0.269787	2a	NA	1	0.557852
140756	si.dkey.35m8.1	0.0432823	0.0165896	0.444645	0.185603	2a	NA	0	0.255656
140757	akap10	0.00876149	0.182234	0.242551	0.181835	2a	NA	0	0.585956
140758	aspa	0	0.112212	0.316744	0.19942	2a	NA	1	0.524859
140759	bckdk	0	0.313461	-0.154504	0.15328	2a	NA	1	0.679484
140760	ABR	0	0.552262	0.0374195	0.0629562	2a	NA	1	0.764932
140761	orai2	0	0.260762	0.300386	0.267106	2a	NA	1	0.651219
140762	clip2	0	0.148207	0.161081	0.111406	2a	NA	1	0.560627
140763	gtf2ird1	0	0.986914	0.002605	0.158821	2a	NA	1	0.8437
140764	map6a	0.00187776	0.915755	0.00993965	0.0939634	2a	NA	0	0.833384
140765	dtx2	0	0.249493	0.171935	0.149303	2a	NA	1	0.642652
140766	uvrag	9.92682e-16	0.0370058	0.206449	0.0989831	2a	NA	1	0.354665
140767	tmem132e	0.200118	0.109998	-0.483946	0.302807	2a	NA	0	0.524209
140768	ENSAPEG00000010244	0	0.651565	0.0909046	0.2013	2a	NA	1	0.789643
140769	stt3a	0	0.517398	-0.121564	0.187784	2a	NA	1	0.754008
140770	lig3	9.05835e-16	0.631668	-0.0809487	0.168861	2a	NA	1	0.785956
140771	tmem248	0	0.258133	-0.139922	0.123735	2a	NA	1	0.648867
140772	doc2b	0	0.00268246	0.452353	0.150686	2a	NA	1	0.100273
140773	ei24	0.000630785	0.650946	-0.0801358	0.177116	2a	NA	0	0.789525
140774	castor2	0.0048923	0.201054	0.182599	0.142817	2a	NA	0	0.606109
140775	rcc1l	1.5625e-16	0.361115	-0.239823	0.262606	2a	NA	1	0.701326
140776	slc35f2	0.006812	0.581574	-0.195806	0.355309	2a	NA	0	0.772888
140777	CUL5.1	0.0235067	0.496266	0.113986	0.167534	2a	NA	0	0.74902
140778	dscama	0.231347	0.543381	0.256188	0.421564	2a	NA	0	0.762762
140779	capn5b	0	0.308228	-0.117378	0.115195	2a	NA	1	0.677992
140780	acat1	0	0.649269	-0.0684124	0.15043	2a	NA	1	0.789525
140781	rsf1b.1	6.8729e-14	0.527309	-0.0832697	0.131731	2a	NA	1	0.756967
140782	foxred1	8.9685e-16	0.650144	-0.117669	0.259433	2a	NA	1	0.789525
140783	si.ch211.284f22.3	4e-14	0.520816	-0.066395	0.103405	2a	NA	1	0.755508
140784	rabep1	2.13165e-15	0.320133	-0.117049	0.117733	2a	NA	1	0.681685
140785	mpzl1l	0	0.831258	-0.0340123	0.159616	2a	NA	1	0.820817
140786	emsy	0	0.188042	-0.218258	0.1658	2a	NA	1	0.591869
140787	elmod1	0.0173349	0.634356	0.07596	0.159712	2a	NA	0	0.786009
140788	gria4b	0	0.742296	0.0816487	0.248313	2a	NA	1	0.807863
140789	ywhae1	0	0.591861	-0.0746182	0.139177	2a	NA	1	0.775285
140790	acer3	0	0.639075	-0.111457	0.237652	2a	NA	1	0.78706
140791	tlcd3a	0.00170551	0.156376	-0.235007	0.165806	2a	NA	0	0.567983
140792	usp25	0	0.786141	-0.0364082	0.134187	2a	NA	1	0.813676
140793	usp2b	0.0508357	0.301418	0.193914	0.187647	2a	NA	0	0.675525
140794	tecta	0.101757	0.124131	0.526927	0.34268	2a	NA	0	0.539678
140795	wscd1b	2.58637e-14	0.439119	0.0846976	0.109473	2a	NA	1	0.732968
140796	sptbn4a	0	0.299416	0.118053	0.113765	2a	NA	1	0.674575
140797	tbcelb	0	0.658218	0.0885623	0.200197	2a	NA	1	0.790834
140798	micu2	0.0641056	0.578963	0.14029	0.25282	2a	NA	0	0.772712
140799	ENSAPEG00000012139	0.00561273	0.915397	0.0155669	0.146535	2a	NA	0	0.833384
140800	amot	0.0567796	0.620693	-0.176569	0.356801	2a	NA	0	0.783221
140801	tiprl	0	0.986437	-0.00313661	0.184518	2a	NA	1	0.8437
140802	ENSAPEG00000012261	0	0.315896	-0.150176	0.149738	2a	NA	1	0.680234
140803	mark4a	0	0.439234	0.0747722	0.096669	2a	NA	1	0.732968
140804	hlcs	1.824e-15	0.836581	-0.0210889	0.10224	2a	NA	1	0.821686
140805	smfn	0	0.755697	0.050133	0.161129	2a	NA	1	0.809939
140806	zgc.153990	0.0566344	0.678448	-0.134185	0.323664	2a	NA	0	0.798686
140807	capns1a	0	0.0156048	-0.391081	0.161735	2a	NA	1	0.250825
140808	nova1	0	0.933818	-0.00917288	0.110461	2a	NA	1	0.835698
140809	kptn	2.399e-15	0.504388	0.147227	0.220531	2a	NA	1	0.750681
140810	ENSAPEG00000012553	0.0926245	0.466636	0.209879	0.28831	2a	NA	0	0.740839
140811	H3.3B	1e-14	0.216754	-0.30975	0.250768	2a	NA	1	0.617984
140812	akt2l	0	0.141413	0.126866	0.0862712	2a	NA	1	0.553692
140813	arhgap32b	0	0.272862	0.126667	0.11552	2a	NA	1	0.658727
140814	cblb	2.15561e-15	0.000150626	0.311478	0.0821834	2a	NA	1	0.0156459
140815	MTMR4	0.00819728	0.949519	0.00691134	0.109166	2a	NA	0	0.839328
140816	jam3b	0.00138305	0.497337	-0.0701139	0.103308	2a	NA	0	0.74902
140817	supt4h1	0.0120295	0.753459	-0.0899812	0.28649	2a	NA	0	0.809939
140818	ENSAPEG00000013189	0	0.872051	0.018911	0.11742	2a	NA	1	0.825604
140819	ywhag1	0.0176915	0.346367	-0.10663	0.113236	2a	NA	0	0.694466
140820	si.zfos.375h5.1	0	0.428037	-0.121438	0.153223	2a	NA	1	0.72831
140821	igsf9bb	0.0370006	0.59618	-0.0851244	0.160642	2a	NA	0	0.777515
140822	fez1	0	0.0706891	-0.187603	0.103793	2a	NA	1	0.457205
140823	robo3	0	0.340856	-0.0959594	0.100747	2a	NA	1	0.691097
140824	camkk1a	8.47569e-15	0.837027	-0.0168745	0.0820355	2a	NA	1	0.821694
140825	atp2a3	0	0.310855	0.0910495	0.089843	2a	NA	1	0.677992
140826	pknox2	0	0.375976	0.0957661	0.108169	2a	NA	1	0.708007
140827	zzef1	0	0.343511	0.152618	0.161117	2a	NA	1	0.69189
140828	opcml	1.70132e-16	0.0749244	0.129018	0.0724441	2a	NA	1	0.465885
140829	ntm	0.0832454	0.485204	0.148375	0.212584	2a	NA	0	0.746873
140830	hspa8	0.0187976	0.467015	-0.0921078	0.126636	2a	NA	0	0.740839
140831	ankfy1	1.58399e-15	0.216778	-0.196025	0.158706	2a	NA	1	0.617984
140832	ube2g1a	0	0.338367	-0.163618	0.170898	2a	NA	1	0.690649
140833	SPNS2	0.0326141	0.018059	0.393915	0.166602	2a	NA	0	0.265361
140834	ruvbl2	0	0.680047	0.108768	0.263744	2a	NA	1	0.799128
140835	h2ax1	0.0124148	0.24224	-0.18518	0.158354	2a	NA	0	0.637217
140836	hyou1	4e-14	0.192186	0.239295	0.183489	2a	NA	1	0.596115
140837	atp5l.1	0	0.0576573	-0.264321	0.139242	2a	NA	1	0.425925
140838	vps11	4e-14	0.321237	-0.158026	0.159313	2a	NA	1	0.681809
140839	cltca	0	0.531805	0.0629509	0.100681	2a	NA	1	0.756967
140840	bbx	0.00376706	0.469501	0.108471	0.149968	2a	NA	0	0.741477
140841	dlg2	0	0.582234	0.0329526	0.0599004	2a	NA	1	0.772959
140842	rps6kb1a	0	0.445727	-0.161466	0.211742	2a	NA	1	0.735054
140843	rnft1	0	0.232718	0.288253	0.241542	2a	NA	1	0.626445
140844	med13a	0	0.883056	-0.0141757	0.0963702	2a	NA	1	0.827594
140845	picalma	0	0.326341	0.114696	0.116857	2a	NA	1	0.685103
140846	ints2	0	0.621266	-0.0973838	0.19711	2a	NA	1	0.783517
140847	auts2a	0	0.0330723	0.154359	0.072428	2a	NA	1	0.338645
140848	gusb	0	0.867061	-0.0441735	0.26389	2a	NA	1	0.825028
140849	vkorc1l1	4e-14	0.624581	-0.0912738	0.186514	2a	NA	1	0.784
140850	ENSAPEG00000015307	0.00770977	0.482902	-0.186562	0.265893	2a	NA	0	0.745549
140851	ggnbp2	0.0245144	0.595238	0.138432	0.260574	2a	NA	0	0.777515
140852	dhrs11a	2.09601e-14	0.60614	0.111936	0.217103	2a	NA	1	0.779673
140853	flot2a	0	0.482019	0.0770892	0.109648	2a	NA	1	0.745197
140854	eral1	4e-14	0.735541	-0.0694927	0.205743	2a	NA	1	0.806963
140855	fam222ba	1e-14	0.242753	-0.2325	0.199036	2a	NA	1	0.637455
140856	ENSAPEG00000015663	0.000242073	0.000175176	-0.407106	0.108493	2a	NA	0	0.0170833
140857	cxadr	0	0.0579608	0.612138	0.322859	2a	NA	1	0.425925
140858	fgf13b	0	0.925425	0.0135744	0.145023	2a	NA	1	0.833854
140859	afap1l1b	1.86777e-15	0.395162	0.179178	0.210725	2a	NA	1	0.717838
140860	ablim3.1	0.00360539	0.668071	0.0417124	0.0972779	2a	NA	0	0.795235
140861	UBB	0.00997214	0.874656	0.0202862	0.128599	2a	NA	0	0.825839
140862	pigl	8.25692e-15	0.100396	0.440249	0.267964	2a	NA	1	0.515167
140863	ubtd2	0	0.558082	0.148625	0.253758	2a	NA	1	0.766063
140864	ncor1	0	0.475486	0.0637653	0.0893596	2a	NA	1	0.744003
140865	ublcp1	0	0.760522	0.0838666	0.275157	2a	NA	1	0.811138
140866	rnf145b	0	0.342693	0.117205	0.123522	2a	NA	1	0.691442
140867	specc1	0.00416032	0.784098	-0.0291564	0.106417	2a	NA	0	0.813319
140868	TIMM22.1	0	0.425964	-0.28712	0.36065	2a	NA	1	0.726853
140869	CLINT1	0	0.260719	-0.182604	0.162359	2a	NA	1	0.651219
140870	TCERG1	0	0.809293	-0.0502268	0.208118	2a	NA	1	0.817356
140871	atg101	0	0.00934831	-0.683739	0.263073	2a	NA	1	0.196974
140872	c2cd2	0.0662335	0.167153	-0.3964	0.286953	2a	NA	0	0.574352
140873	PRDM15	0	0.0540137	0.532776	0.276519	2a	NA	1	0.416151
140874	pcyox1l	0.00343271	0.846316	-0.0270861	0.139748	2a	NA	0	0.823183
140875	crebrf	0	0.548366	0.0900585	0.150045	2a	NA	1	0.763997
140876	stc2b	2.5e-15	0.41855	-0.206158	0.254849	2a	NA	1	0.72294
140877	htatsf1	0	0.766335	-0.0721862	0.242911	2a	NA	1	0.811946
140878	C21orf91	0.207353	0.692084	0.149467	0.377415	2a	NA	0	0.801576
140879	mcf2b	0	0.711784	-0.124196	0.336156	2a	NA	1	0.803044
140880	znrd2	0	0.439646	0.22382	0.289625	2a	NA	1	0.732968
140881	tpst1l	0.0557183	0.843269	-0.0524256	0.265159	2a	NA	0	0.822608
140882	dpp3	3.85904e-15	0.254279	-0.300961	0.263997	2a	NA	1	0.646873
140883	unc119b	0	0.000869543	0.67289	0.20209	2a	NA	1	0.0530639
140884	ENSAPEG00000016969	0	0.598558	-0.166168	0.315623	2a	NA	1	0.777515
140885	rbm14a	0	0.992772	0.00141102	0.155768	2a	NA	1	0.844556
140886	ENSAPEG00000017022	0	0.370274	0.361009	0.40293	2a	NA	1	0.705226
140887	si.ch211.200p22.4	0.0386218	0.254365	0.200181	0.175627	2a	NA	0	0.646873
140888	RAB39B	0.0423301	0.1522	-0.316429	0.221	2a	NA	0	0.563954
140889	slc7a3a	0	0.417542	0.111509	0.137547	2a	NA	1	0.72294
140890	snx12	0	0.496585	0.0931793	0.137054	2a	NA	1	0.74902
140891	slc9a6b	0	0.00710277	-0.308094	0.114449	2a	NA	1	0.17484
140892	cluhb	0	0.642325	0.087182	0.18771	2a	NA	1	0.787718
140893	pafah1b1b	0.00725754	0.706334	-0.0516911	0.13719	2a	NA	0	0.802456
140894	cpeb4a	0	0.68487	-0.0380239	0.0936949	2a	NA	1	0.799857
140895	nsg2	0.00044171	0.730241	0.0237342	0.0688339	2a	NA	0	0.806105
140896	mntb	0	0.426649	-0.146771	0.184631	2a	NA	1	0.727165
140897	nipsnap2.1	0	0.450097	0.248386	0.328878	2a	NA	1	0.736272
140898	rad50	0.016927	0.231718	-0.190947	0.159662	2a	NA	0	0.626445
140899	cct6a	0	0.790576	0.0564558	0.212589	2a	NA	1	0.814614
140900	rbm27	0	0.440334	0.119492	0.154857	2a	NA	1	0.733319
140901	lars1b	0	0.6881	-0.0743438	0.185195	2a	NA	1	0.801484
140902	GRXCR2	1.47636e-14	0.12839	0.500066	0.328887	2a	NA	1	0.544153
140903	kctd16b	0	0.62618	0.0376827	0.0773598	2a	NA	1	0.784207
140904	yipf5	0.118527	0.321956	-0.282404	0.285127	2a	NA	0	0.682267
140905	NR3C1	0	0.348078	0.067726	0.0721777	2a	NA	1	0.695236
140906	ARHGAP26	0.208948	0.272307	0.377051	0.343472	2a	NA	0	0.658706
140907	ndfip1l	0	0.487735	-0.0646604	0.0931818	2a	NA	1	0.748182
140908	rnf14	0	0.714986	-0.110766	0.303328	2a	NA	1	0.803271
140909	hspa4a	4e-14	0.206601	-0.178488	0.141325	2a	NA	1	0.60948
140910	ENSAPEG00000018258	4e-14	0.705718	-0.108035	0.2861	2a	NA	1	0.802456
140911	aff4	6.72769e-15	0.823717	-0.0266511	0.119637	2a	NA	1	0.81916
140912	sept8a	6.04938e-15	0.590753	-0.0490008	0.0911227	2a	NA	1	0.774826
140913	ccni2	0	0.599969	-0.1051	0.200402	2a	NA	1	0.777515
140914	caln2	4e-14	0.0964373	0.44017	0.264784	2a	NA	1	0.508326
140915	supt6h	0.0014051	0.500967	-0.0872402	0.129635	2a	NA	0	0.749261
140916	gabrg2	0	0.984091	-0.00103496	0.0519024	2a	NA	1	0.8437
140917	gabra1	0.00183655	0.0376666	-0.129902	0.0624992	2a	NA	0	0.356222
140918	gabra6b	0.00542688	0.0373037	-0.273406	0.131292	2a	NA	0	0.355268
140919	GABRB2	0	0.208167	-0.119227	0.0947278	2a	NA	1	0.60948
140920	nsrp1	0	0.138204	-0.263143	0.177498	2a	NA	1	0.551543
140921	ssh2b	0	0.781032	-0.0568132	0.204383	2a	NA	1	0.813319
140922	taok1b	0	0.651063	-0.0736676	0.162879	2a	NA	1	0.789525
140923	smg6	0	0.0372315	-0.2611	0.125335	2a	NA	1	0.354997
140924	STK32A	0.0200998	0.394804	0.149715	0.175941	2a	NA	0	0.717838
140925	rtn4rl1a	0	0.481453	0.0546505	0.0776321	2a	NA	1	0.745197
140926	RPA1	0	0.815105	-0.0323286	0.138247	2a	NA	1	0.817654
140927	smyd4	4e-14	0.556939	0.190417	0.324173	2a	NA	1	0.765801
140928	dpysl3	0	0.531579	-0.0510398	0.0815856	2a	NA	1	0.756967
140929	jakmip2	1.17947e-15	0.830803	0.0193516	0.0905673	2a	NA	1	0.820817
140930	ubl3a	0	0.996712	0.000334389	0.0811405	2a	NA	1	0.844771
140931	hmgb1a	0.0110818	0.0242647	-0.255239	0.113293	2a	NA	0	0.3103
140932	uspl1	0	0.137149	0.181748	0.122266	2a	NA	1	0.550507
140933	b3glctb	0.0116679	0.815616	0.0475756	0.204023	2a	NA	0	0.817654
140934	fryb	0.0133786	0.514191	0.0834789	0.127971	2a	NA	0	0.753273
140935	p4ha2	0.156104	0.822197	0.0714821	0.318094	2a	NA	0	0.818558
140936	zar1l	0.201241	0.375754	0.331392	0.374138	2a	NA	0	0.708007
140937	pds5b	0	0.722402	-0.0320576	0.0902393	2a	NA	1	0.804614
140938	kl	0.0526126	0.055663	0.469302	0.245237	2a	NA	0	0.423499
140939	rfc3	0	0.414775	-0.366249	0.449099	2a	NA	1	0.721976
140940	stard13a	0.223624	0.785705	0.0949975	0.349394	2a	NA	0	0.813507
140941	nbeaa	0	0.341831	0.0699832	0.0736237	2a	NA	1	0.691097
140942	dclk1a	1.56634e-15	0.953799	0.0049173	0.0848733	2a	NA	1	0.840371
140943	rfxap	0	0.233312	-0.287258	0.241015	2a	NA	1	0.626679
140944	ENSAPEG00000020349	0	0.342893	-0.105357	0.111082	2a	NA	1	0.691548
140945	alg5	0	0.73219	0.0881568	0.257607	2a	NA	1	0.806684
140946	fnip1	0	0.878547	0.0214942	0.140658	2a	NA	1	0.826948
140947	supt20	0	0.22207	-0.22791	0.186652	2a	NA	1	0.621874
140948	rapgef6	0	0.861777	0.0387027	0.222286	2a	NA	1	0.824954
140949	trpc4a	0.0441519	0.167103	0.410086	0.296826	2a	NA	0	0.574352
140950	ufm1	0	0.00768021	-0.388171	0.145611	2a	NA	1	0.180883
140951	frem2a	0.125572	0.783797	0.0735329	0.268002	2a	NA	0	0.813319
140952	trim47	0	0.259198	0.284612	0.252251	2a	NA	1	0.649512
140953	rap1gap2b	0.0449096	0.43736	-0.160611	0.206797	2a	NA	0	0.732828
140954	trim3b	0	0.131942	-0.13417	0.0890613	2a	NA	1	0.546391
140955	ncbp3	0	0.225189	-0.185853	0.153237	2a	NA	1	0.623993
140956	arfip2b	1e-14	0.4126	-0.105491	0.128754	2a	NA	1	0.720679
140957	dchs1b	2.48748e-15	0.919377	-0.0129095	0.127541	2a	NA	1	0.833508
140958	pcf11	0	0.973965	-0.00360906	0.110586	2a	NA	1	0.842038
140959	alg8	0	0.37268	-0.0975857	0.109467	2a	NA	1	0.705889
140960	synj1	2.08412e-15	0.149203	-0.131313	0.0910405	2a	NA	1	0.560952
140961	guca1d	0.196632	5.61849e-83	-0.086302	0.00447215	2a	Model failed to converge with max|grad| = 0.015696	0	1.42801e-80
140962	cfap298	1.24163e-14	0.736768	0.0870582	0.258996	2a	NA	1	0.80711
140963	eva1c	0.127419	0.529261	0.216954	0.344845	2a	NA	0	0.756967
140964	pgap2	0	0.734936	0.0855461	0.252671	2a	NA	1	0.806963
140965	hunk	0.0670395	0.020195	-0.66698	0.287157	2a	NA	0	0.281229
140966	scaf4a	0	0.382116	0.162355	0.18576	2a	NA	1	0.710445
140967	sod1	0.0241847	0.101048	-0.311351	0.189872	2a	NA	0	0.51601
140968	ap2b1	0	0.32039	-0.101565	0.102214	2a	NA	1	0.681685
140969	tiam1a	0.00332962	0.0321009	0.21994	0.102625	2a	NA	0	0.336425
140970	zw10	0.0698319	0.610447	-0.191208	0.375333	2a	NA	0	0.780815
140971	pom121	0.014392	0.468367	0.14035	0.193549	2a	NA	0	0.740839
140972	mybbp1a	0.0206093	0.859225	0.0351215	0.198022	2a	NA	0	0.824954
140973	grm5a	0	0.969169	0.00286046	0.0740087	2a	NA	1	0.842038
140974	psmg1	0.00241384	0.917792	-0.0199014	0.192815	2a	NA	0	0.833384
140975	slc37a2	0.0677331	0.691117	0.116126	0.292258	2a	NA	0	0.801576
140976	CHORDC1	0	0.3037	0.18524	0.180102	2a	NA	1	0.675762
140977	ppm1e	0	0.0284391	0.206266	0.0941351	2a	NA	1	0.326824
140978	smg8	0.025866	0.929592	-0.0200907	0.227377	2a	NA	0	0.834682
140979	vps26c	0	0.93542	0.0197203	0.243378	2a	NA	1	0.836293
140980	ttc3	0	0.0265128	-0.264555	0.119243	2a	NA	1	0.319459
140981	rabgef1	2.48091e-16	0.448477	0.0909204	0.119955	2a	NA	1	0.735101
140982	KCNJ6	0.0188482	0.382556	0.117876	0.134993	2a	NA	0	0.710531
140983	kctd7	0.00851009	0.0389656	-0.293645	0.142232	2a	NA	0	0.363738
140984	pgk1	0.0107432	0.577158	0.0933046	0.16735	2a	NA	0	0.772712
140985	ENSAPEG00000021932	0.00773489	0.354276	-0.147625	0.159366	2a	NA	0	0.699371
140986	pgrmc1	0.140162	0.217123	-0.42751	0.346382	2a	NA	0	0.618284
140987	rab24	0	0.0585479	-0.335428	0.177328	2a	NA	1	0.425925
140988	nsd1b	5.44209e-15	0.03281	-0.302381	0.14167	2a	NA	1	0.338215
140989	znf346	0	0.143105	-0.210991	0.144088	2a	NA	1	0.553979
140990	larp1	0	0.446806	0.0752917	0.0989703	2a	NA	1	0.735054
140991	faxdc2	3.16563e-14	0.202851	-0.228356	0.179318	2a	NA	1	0.606837
140992	macroh2a1	0	0.464063	0.100259	0.136934	2a	NA	1	0.740176
140993	mtnr1bb	9.76562e-16	0.321011	-0.368581	0.37141	2a	NA	1	0.681687
140994	PCBD2	0	0.0525549	0.40126	0.206989	2a	NA	1	0.413571
140995	proser1	0.083393	0.266977	-0.333535	0.300468	2a	NA	0	0.653251
140996	ENSAPEG00000022560	0	0.776922	-0.0410966	0.145047	2a	NA	1	0.813319
140997	C5orf24	0	0.661674	0.113141	0.258548	2a	NA	1	0.791753
140998	paxbp1	0	0.346423	-0.103741	0.110181	2a	NA	1	0.694466
140999	ddx46	0.00480021	0.0744792	-0.252997	0.141842	2a	NA	0	0.465885
141000	camlg	0	0.524935	-0.12132	0.190827	2a	NA	1	0.756925
141001	sec24a	0.00798749	0.5672	0.105835	0.184967	2a	NA	0	0.768758
141002	cadm2a	5.78328e-15	0.694276	-0.0416637	0.105999	2a	NA	1	0.801576
141003	sar1b	0	0.952171	-0.0106871	0.178177	2a	NA	1	0.84012
141004	jade2	0	0.182274	0.100231	0.0751477	2a	NA	1	0.585956
141005	ube2b	0	0.463374	-0.0785514	0.10712	2a	NA	1	0.740128
141006	slc43a2b	0	0.267912	-0.240855	0.217401	2a	NA	1	0.654249
141007	pitpnab	5.09886e-16	0.938864	-0.0127054	0.165655	2a	NA	1	0.83696
141008	slc25a1a	0.0328131	0.087038	-0.496697	0.290257	2a	NA	0	0.492624
141009	cct8	0.069171	0.173515	-0.283449	0.208266	2a	NA	0	0.579333
141010	rskrb	0.0158544	0.987694	0.00375928	0.243736	2a	NA	0	0.8437
141011	aldocb	0	0.160587	-0.12043	0.0858315	2a	NA	1	0.570738
141012	pigs	0.0323658	0.683755	-0.102939	0.252707	2a	NA	0	0.799128
141013	SRSF1	0.00586902	0.785439	0.0534217	0.196231	2a	NA	0	0.813507
141014	DYNLL2	0.124397	0.174741	-0.442661	0.326175	2a	NA	0	0.580703
141015	ddx52	0.0579303	0.30776	-0.338822	0.332201	2a	NA	0	0.677957
141016	rpl23a	0.0380747	0.098321	-0.298209	0.180399	2a	NA	0	0.511592
141017	birc2	0	0.71368	0.093275	0.254212	2a	NA	1	0.803044
141018	bud13	0	0.616899	-0.141537	0.282933	2a	NA	1	0.782359
141019	ENSAPEG00000023743	0.00818484	0.0103197	-0.282958	0.110318	2a	NA	0	0.207241
141020	alg9	0	0.0252046	0.473099	0.21137	2a	NA	1	0.316931
141021	DIXDC1	0.0223344	0.171811	0.243471	0.178184	2a	NA	0	0.579333
141022	dlat	0	0.649841	0.0996104	0.219414	2a	NA	1	0.789525
141023	pcnx3	0.0268229	0.500574	-0.124165	0.184334	2a	NA	0	0.749086
141024	NRXN2	0.00153924	0.473897	0.0520727	0.0727117	2a	NA	0	0.743211
141025	nrg2a	0	0.266166	0.128752	0.115791	2a	NA	1	0.652634
141026	puraa	0	0.0937152	-0.446796	0.266566	2a	NA	1	0.504773
141027	zgc.100829	0.0274335	0.982638	0.00519201	0.238589	2a	NA	0	0.843583
141028	cxxc5a	0.00634367	0.533762	0.0954586	0.153403	2a	NA	0	0.756967
141029	ppp3ca	0	0.0184375	-0.23042	0.0977717	2a	NA	1	0.267302
141030	dnajc18	0	0.0157051	-0.356438	0.147551	2a	NA	1	0.25146
141031	ENSAPEG00000024255	0	0.813408	0.0458814	0.194386	2a	NA	1	0.817654
141032	ENSAPEG00000024271	0.291258	0.658519	-0.214941	0.486336	2a	NA	0	0.790834
141033	nfrkb	0	0.35044	-0.217516	0.232952	2a	NA	1	0.69578
141034	sms	0.0849255	0.971558	-0.0095892	0.268947	2a	NA	0	0.842038
141035	ENSAPEG00000024429	0	0.201816	0.288378	0.225932	2a	NA	1	0.606228
141036	ENSAPEG00000024464	0.000788596	0.673702	-0.0442766	0.105152	2a	NA	0	0.797861
141037	map7d2a	0.00297301	0.0526292	-0.257934	0.133096	2a	NA	0	0.413571
141038	pdha1a	0.0109935	0.196152	-0.285028	0.220509	2a	NA	0	0.600207
141039	prdx4	0	0.523304	-0.154564	0.242165	2a	NA	1	0.756919
141040	ENSAPEG00000024509	0	0.817431	0.0358355	0.155233	2a	NA	1	0.817792
141041	zgc.153704	0.0649729	0.165666	0.380944	0.274798	2a	NA	0	0.57395
141042	ATP6V1A	0	0.998353	-0.000387068	0.187553	2a	NA	1	0.845201
141043	ENSAPEG00000024539	1.20464e-14	0.285661	-0.32121	0.300846	2a	NA	1	0.667159
141044	tor1	0	0.964065	0.0100406	0.222864	2a	NA	1	0.842038
141045	nsa2	0	0.84495	-0.0469534	0.240091	2a	NA	1	0.822683
141046	gfm2	0.032188	0.104372	0.351856	0.216658	2a	NA	0	0.516353
141047	MAN2A1	0	0.804947	-0.0839291	0.339863	2a	NA	1	0.816303
141048	hexb	2.48554e-12	0.420211	0.121089	0.150225	2a	NA	1	0.723872
141049	ythdc1	0.00163392	0.941056	0.00910707	0.123163	2a	NA	0	0.837215
141050	ENSAPEG00000000656	0	0.916134	0.0211771	0.201102	2a	NA	1	0.833384
141051	pisd	0	0.47904	0.193067	0.272752	2a	NA	1	0.744897
141052	fer	2.09759e-15	0.00240169	-0.522466	0.172121	2a	NA	1	0.0948227
141053	prpf4	1e-14	0.550986	-0.11763	0.197272	2a	NA	1	0.764261
141054	btf3.1	0	0.74124	-0.044241	0.133978	2a	NA	1	0.807593
141055	fcho2	0.0217358	0.706523	-0.0569975	0.151376	2a	NA	0	0.802558
141056	tnpo1	0	0.21677	0.157647	0.127633	2a	NA	1	0.617984
141057	mob1bb	0	0.605927	-0.0926231	0.179538	2a	NA	1	0.779551
141058	si.dkey.226m8.10	0	0.405399	-0.184383	0.221609	2a	NA	1	0.719409
141059	ENSAPEG00000001544	0	0.298464	-0.201124	0.193438	2a	NA	1	0.674185
141060	unc5da	0.011991	0.527006	-0.0753969	0.119189	2a	NA	0	0.756967
141061	mmp17a	0.116095	0.247667	0.355059	0.307135	2a	NA	0	0.641304
141062	trappc13	0	0.656568	-0.0937377	0.210809	2a	NA	1	0.790527
141063	ank1b	0	0.82208	0.0297694	0.132384	2a	NA	1	0.818558
141064	sgtb	3.55168e-15	0.607028	-0.0674967	0.131235	2a	NA	1	0.780054
141065	eif4ebp1	0.0054486	0.557809	-0.0791837	0.135103	2a	NA	0	0.766063
141066	erbin	0.0103416	0.198986	-0.163662	0.127418	2a	NA	0	0.604333
141067	ENSAPEG00000002218	0	0.651839	-0.0535924	0.118775	2a	NA	1	0.789643
141068	ENSAPEG00000002239	0	0.585797	0.134404	0.24664	2a	NA	1	0.773947
141069	ENSAPEG00000002262	0.0625963	0.278464	-0.370817	0.342153	2a	NA	0	0.66075
141070	ENSAPEG00000002277	1e-14	0.453266	0.0694606	0.0926164	2a	NA	1	0.738198
141071	ENSAPEG00000002288	0.048802	0.236545	-0.206494	0.174453	2a	NA	0	0.629959
141072	MAST4	0.00066231	0.110225	-0.171046	0.107092	2a	NA	0	0.524209
141073	pik3r1	0.000282883	0.627134	-0.0563861	0.116077	2a	NA	0	0.78447
141074	TNKS	0	0.246073	0.0755002	0.0650897	2a	NA	1	0.640205
141075	dusp4	0	0.00127998	-0.397143	0.12332	2a	NA	1	0.0654742
141076	ENSAPEG00000002695	0.10381	0.629257	0.110576	0.229044	2a	NA	0	0.785199
141077	si.dkey.247m21.3	0.115094	0.757161	-0.107819	0.348691	2a	NA	0	0.810516
141078	slc26a1	1.88902e-13	0.908951	0.0232657	0.203439	2a	NA	1	0.831669
141079	paqr3b	0.0436697	0.411624	-0.147288	0.179392	2a	NA	0	0.720579
141080	ENSAPEG00000002881	0.0643919	0.00168823	-0.626943	0.19965	2a	NA	0	0.0760866
141081	rasgef1bb	0.062079	0.494722	-0.143257	0.209803	2a	NA	0	0.74902
141082	ENSAPEG00000002992	0	0.0800914	-0.416389	0.237916	2a	NA	1	0.476066
141083	unm.sa808	0.0958292	0.758272	0.0826131	0.268441	2a	NA	0	0.81094
141084	snx30	0	0.763351	-0.0728887	0.242088	2a	NA	1	0.811544
141085	palm2akap2	0	0.350604	0.231051	0.247532	2a	NA	1	0.69578
141086	tia1	0	0.485383	0.0884692	0.126806	2a	NA	1	0.746873
141087	dtwd2	2.99556e-14	0.630092	-0.132293	0.274696	2a	NA	1	0.785305
141088	ENSAPEG00000003269	0	0.444685	0.0852072	0.111483	2a	NA	1	0.73451
141089	HOMER1	0	0.123633	-0.154058	0.100057	2a	NA	1	0.539678
141090	plppr1	3.50912e-05	0.00724727	0.242792	0.0904163	2a	NA	0	0.177008
141091	JMY.1	0.0207477	0.169743	0.256916	0.187116	2a	NA	0	0.578164
141092	ENSAPEG00000003450	0.0108806	0.551876	0.080472	0.135258	2a	NA	0	0.764664
141093	ENSAPEG00000003770	0	0.72302	0.0559144	0.157761	2a	NA	1	0.804614
141094	ier3ip1	0	0.766614	0.0676423	0.2279	2a	NA	1	0.811946
141095	tbca	0	0.52877	-0.109414	0.173704	2a	NA	1	0.756967
141096	hdhd2	1.57857e-14	0.488652	0.169263	0.24444	2a	NA	1	0.748653
141097	katnal2	0	0.927067	-0.0466119	0.509223	2a	NA	1	0.833854
141098	wdr41	0	0.471264	-0.129256	0.179416	2a	NA	1	0.742215
141099	sigmar1	0	0.232292	-0.243319	0.203703	2a	NA	1	0.626445
141100	pde8b	0	0.797762	0.0281662	0.10992	2a	NA	1	0.815431
141101	galt	0.0423696	0.606704	0.103013	0.20011	2a	NA	0	0.779783
141102	cntfr	0	0.489643	-0.0818787	0.118514	2a	NA	1	0.748849
141103	tmem267	4.16079e-16	0.156539	-0.396703	0.279998	2a	NA	1	0.567983
141104	phf24	7.91426e-17	0.0398418	-0.177186	0.0862058	2a	NA	1	0.368203
141105	SV2C	0.158205	0.742037	-0.0987238	0.299929	2a	NA	0	0.807863
141106	SV2C.1	0	0.00626659	-0.359511	0.131521	2a	NA	1	0.165479
141107	cert1b	0.000808796	0.617814	0.0805449	0.161429	2a	NA	0	0.782407
141108	hmgcrb	4e-14	0.65757	0.0679132	0.153209	2a	NA	1	0.790639
141109	crkl	0.0175413	0.767021	0.0555259	0.187414	2a	NA	0	0.811946
141110	mzt2b	0.0322254	0.299103	0.192583	0.185468	2a	NA	0	0.674244
141111	trim23	0.0305815	0.854582	-0.0349884	0.190907	2a	NA	0	0.824121
141112	ulk1b	0	0.183249	0.169948	0.127702	2a	NA	1	0.586453
141113	mmp17a.1	0.000487943	0.308827	0.138085	0.135685	2a	NA	0	0.677992
141114	cwc27	0	0.667632	0.0587482	0.136814	2a	NA	1	0.794995
141115	sfswap	0.00287694	0.144584	-0.144277	0.0988923	2a	NA	0	0.555996
141116	HOOK3	0.0082334	0.502559	-0.101126	0.150828	2a	NA	0	0.750063
141117	cops4	0	0.169968	0.261586	0.190618	2a	NA	1	0.578164
141118	lin54	0	0.579628	-0.133606	0.241196	2a	NA	1	0.772712
141119	rnf170	0	0.93972	0.0137091	0.181285	2a	NA	1	0.83696
141120	arpc3	0	0.425062	-0.146946	0.18422	2a	NA	1	0.725982
141121	ube2g1b	1.22216e-15	0.246769	-0.374311	0.323174	2a	NA	1	0.640405
141122	sec31a	0	0.836717	0.0303922	0.147467	2a	NA	1	0.821686
141123	si.dkey.112m2.1	0.143873	0	0.739972	0.00714339	2a	Model failed to converge with max|grad| = 0.009834	0	0
141124	enoph1	1.70132e-16	0.130288	-0.300102	0.198354	2a	NA	1	0.546391
141125	hnrnpd	0	0.809662	-0.0246152	0.102196	2a	NA	1	0.817525
141126	mat2al	0.0422318	0.487174	-0.201091	0.289419	2a	NA	0	0.747604
141127	RIMBP2	0.0171327	0.293284	0.310291	0.295249	2a	NA	0	0.670656
141128	ZSWIM6	0	0.218604	0.150302	0.122172	2a	NA	1	0.619633
141129	KIF2A.1	0.0571542	0.468422	0.147928	0.204025	2a	NA	0	0.740839
141130	PITPNM2.1	0	0.227788	0.13863	0.114943	2a	NA	1	0.624155
141131	MPHOSPH9	0	0.793054	0.0301136	0.114785	2a	NA	1	0.814614
141132	sbno1	0	0.91121	0.017324	0.155354	2a	NA	1	0.832281
141133	atp2a2b	0.00144114	0.0412015	0.239703	0.117415	2a	NA	0	0.37358
141134	bcr	2.37344e-15	0.405917	0.0850355	0.102317	2a	NA	1	0.719409
141135	kmt5aa	0.0019661	0.93186	0.0103122	0.120603	2a	NA	0	0.834826
141136	RILPL1.1	1.5625e-16	0.97478	0.00644345	0.203818	2a	NA	1	0.842407
141137	ENSAPEG00000006237	0.0424068	0.585137	0.16042	0.293865	2a	NA	0	0.773578
141138	snrpd3	0	0.704459	0.139493	0.367757	2a	NA	1	0.802219
141139	ENSAPEG00000006282	0.00208889	0.646734	0.144567	0.31544	2a	NA	0	0.789439
141140	si.ch73.62l21.1	0	0.319077	0.0987708	0.0991321	2a	NA	1	0.680957
141141	denr	4e-14	0.762507	-0.0639571	0.211645	2a	NA	1	0.811544
141142	nsmfa	0.27342	0.721706	0.141522	0.397334	2a	NA	0	0.804614
141143	ndor1	0	0.347877	-0.218749	0.23303	2a	NA	1	0.695236
141144	nudcd3	0.0292676	0.204713	-0.283778	0.223757	2a	NA	0	0.607996
141145	ENSAPEG00000006540	0	0.548121	-0.137612	0.229132	2a	NA	1	0.763997
141146	CAMK2B	0	0.0314637	0.188209	0.0874918	2a	NA	1	0.335323
141147	pou5f3	0.134357	0.852216	0.064112	0.34415	2a	NA	0	0.824084
141148	npdc1a	1e-14	0.655268	-0.0390141	0.0873862	2a	NA	1	0.790055
141149	si.ch211.282j22.3	0	0.868186	0.0547123	0.329664	2a	NA	1	0.825327
141150	rcl1	1.02884e-15	0.0731772	-0.278328	0.155341	2a	NA	1	0.464249
141151	cdc37l1	0.0405901	0.79386	0.0826569	0.316327	2a	NA	0	0.814614
141152	exd3	0	0.891119	0.021297	0.15558	2a	NA	1	0.828897
141153	slc27a4	0	0.408022	-0.0887438	0.107259	2a	NA	1	0.719571
141154	zmiz2	0	0.304936	-0.0796345	0.0776236	2a	NA	1	0.676149
141155	ENSAPEG00000007209	0.00546982	0.0204009	-0.262571	0.113231	2a	NA	0	0.281229
141156	DUSP26.1	0	0.46079	0.102594	0.139102	2a	NA	1	0.738885
141157	fam163ba	0.00636855	0.805764	-0.0258134	0.104978	2a	NA	0	0.816303
141158	ash2l	0	0.380196	0.143695	0.163749	2a	NA	1	0.709912
141159	urm1	0.150565	0.896956	0.0478284	0.369309	2a	NA	0	0.829663
141160	sh2d3ca	0.0864119	0.923281	0.0224801	0.233432	2a	NA	0	0.833511
141161	strbp	0	0.1787	-0.215343	0.160133	2a	NA	1	0.584166
141162	rabgap1	0.0075513	0.699717	0.0423345	0.109759	2a	NA	0	0.801576
141163	scarb1	0.0527374	0.361177	0.218282	0.23905	2a	NA	0	0.701326
141164	rc3h2	2.5e-15	0.011432	0.19671	0.0777752	2a	NA	1	0.214732
141165	ENSAPEG00000007867	0.0772466	0.346932	-0.196947	0.209394	2a	NA	0	0.69464
141166	ENSAPEG00000007886	0.165324	1.38217e-216	0.146841	0.00467465	2a	Model failed to converge with max|grad| = 0.014905	0	4.88762e-214
141167	sez6l	3.22156e-16	0.00545001	0.245549	0.0883536	2a	NA	1	0.154447
141168	mrrf	0.00265776	0.310887	0.16963	0.167393	2a	NA	0	0.677992
141169	rbm18	0	0.49689	-0.136332	0.200668	2a	NA	1	0.74902
141170	ndufa8	0.00545058	0.218354	-0.210737	0.171204	2a	NA	0	0.619633
141171	grk3	0	0.516771	0.0427193	0.0658911	2a	NA	1	0.753634
141172	atp5mea	0.0095246	0.0812221	-0.376835	0.21612	2a	NA	0	0.479693
141173	acads	0.022106	0.353886	-0.170073	0.18345	2a	NA	0	0.698941
141174	sept5b	0.0431554	0.0012901	0.606512	0.188465	2a	NA	0	0.065579
141175	nnt	0	0.0402134	0.270339	0.131773	2a	NA	1	0.369565
141176	ENSAPEG00000008290	0	0.122969	0.378314	0.245272	2a	NA	1	0.539678
141177	arrdc3b	0.0245285	0.127795	0.413112	0.271275	2a	NA	0	0.542976
141178	mef2ca	0.00994909	0.803098	-0.0384457	0.15419	2a	NA	0	0.816303
141179	cetn3	1.35289e-15	0.136066	0.477555	0.320378	2a	NA	1	0.548921
141180	rai14	0	0.0462638	-0.33538	0.168281	2a	NA	1	0.391879
141181	ENSAPEG00000008430	4.59417e-16	0.420681	-0.130853	0.162501	2a	NA	1	0.723872
141182	scarb2c	0	0.0181231	-0.253898	0.107443	2a	NA	1	0.265361
141183	xrcc4	0	0.00821568	-0.424647	0.160664	2a	NA	1	0.185156
141184	GNAZ	0	0.284602	0.0918244	0.0858141	2a	NA	1	0.666653
141185	sppl3	0.0114678	0.694088	0.0502977	0.127882	2a	NA	0	0.801576
141186	PURB	0.0358238	0.47457	-0.141709	0.198177	2a	NA	0	0.743675
141187	stard7	0	0.522447	-0.133333	0.208469	2a	NA	1	0.756304
141188	slc20a1b	0	0.547808	-0.106554	0.17728	2a	NA	1	0.763997
141189	ENSAPEG00000008942	0	0.195874	-0.240662	0.18607	2a	NA	1	0.599807
141190	cnnm4a	0.0498217	0.518066	0.11384	0.176133	2a	NA	0	0.754426
141191	gmcl1	0	0.00732261	-0.60998	0.227451	2a	NA	1	0.177781
141192	zfyve16	0.0211992	0.471228	-0.144088	0.199989	2a	NA	0	0.742215
141193	ENSAPEG00000009257	0.0332317	0.145278	-0.281042	0.192968	2a	NA	0	0.556413
141194	mat2aa	0.0712553	0.550079	0.16566	0.27719	2a	NA	0	0.764119
141195	slc35e4	0	0.863133	-0.0268317	0.155648	2a	NA	1	0.824954
141196	pi4kaa	0.0492317	0.220401	-0.332224	0.271101	2a	NA	0	0.620171
141197	osbp2	0	0.0826369	-0.397676	0.229131	2a	NA	1	0.483174
141198	ENSAPEG00000009599	0	0.845232	0.0706668	0.362012	2a	NA	1	0.822797
141199	atp6v0a2a	0	0.341093	-0.150861	0.158466	2a	NA	1	0.691097
141200	zgc.56235	0	0.653932	-0.100166	0.223432	2a	NA	1	0.789927
141201	nfkbil1	0.147463	0.187489	0.557861	0.423249	2a	NA	0	0.590814
141202	tbc1d10ab	0	0.283632	-0.21884	0.204105	2a	NA	1	0.665705
141203	pptc7b	0.00264763	0.805523	-0.0420226	0.170681	2a	NA	0	0.816303
141204	prnpb	0	0.138299	-0.34005	0.229429	2a	NA	1	0.551608
141205	aak1b	0	0.840511	-0.0244391	0.121442	2a	NA	1	0.822585
141206	brap	0	0.392959	-0.140026	0.163915	2a	NA	1	0.71738
141207	naa25	0	0.321813	-0.138745	0.140042	2a	NA	1	0.682141
141208	rnf34b	0	0.606296	0.0753938	0.146291	2a	NA	1	0.779727
141209	pitpnb	0	0.791117	0.0530669	0.200358	2a	NA	1	0.814614
141210	kdm2bb	0	0.150098	-0.175578	0.121998	2a	NA	1	0.560952
141211	TTC28.1	0	0.310935	0.205208	0.202522	2a	NA	1	0.677992
141212	tmem120b	0	0.549239	-0.124372	0.207667	2a	NA	1	0.763997
141213	rhof	0	0.108804	0.534516	0.333325	2a	NA	1	0.522991
141214	dgcr2	0	0.05305	0.227837	0.117775	2a	NA	1	0.414659
141215	ptpn11a	2.19307e-15	0.756046	0.0452582	0.145676	2a	NA	1	0.809944
141216	ess2	1.37241e-15	0.432023	-0.197027	0.250756	2a	NA	1	0.731268
141217	tmed2.1	0	0.483463	-0.101287	0.144542	2a	NA	1	0.745886
141218	rnf185	0	0.115124	-0.470191	0.298425	2a	NA	1	0.52921
141219	iscub	0	0.00328874	-0.556702	0.189395	2a	NA	1	0.112545
141220	bcl7a	0	0.27273	-0.195199	0.177972	2a	NA	1	0.658706
141221	ENSAPEG00000011148	0.0312315	0.812692	0.0777763	0.328233	2a	NA	0	0.817654
141222	coro1cb	0	0.844487	-0.0371417	0.189346	2a	NA	1	0.822662
141223	lrsam1	0	0.747023	-0.0423708	0.131355	2a	NA	1	0.808582
141224	ssh1b	0	0.0978608	-0.36579	0.220979	2a	NA	1	0.511592
141225	cdk9	0	0.13516	0.438528	0.293514	2a	NA	1	0.548435
141226	taok3b	0.0484455	0.0583292	0.424237	0.224083	2a	NA	0	0.425925
141227	dpm2	4e-14	0.13283	0.302278	0.201111	2a	NA	1	0.547935
141228	sh3glb2b	0.0301016	0.571867	0.0921067	0.162933	2a	NA	0	0.771052
141229	zer1	0	0.975846	-0.00793459	0.262062	2a	NA	1	0.842635
141230	taok3b.1	0.0552288	0.287992	-0.342114	0.321978	2a	NA	0	0.669427
141231	TBC1D13	1.46118e-16	0.792966	-0.0622301	0.237102	2a	NA	1	0.814614
141232	dqx1	0	0.589004	0.121845	0.225522	2a	NA	1	0.774826
141233	uqcr10	0.0448603	0.00704818	-0.513806	0.190683	2a	NA	0	0.174239
141234	srsf9	0	0.577471	-0.0978436	0.175636	2a	NA	1	0.772712
141235	nadk2	0	0.427038	-0.139723	0.175914	2a	NA	1	0.727198
141236	sgsm1b	0	0.0709061	-0.242918	0.1345	2a	NA	1	0.457695
141237	git2b	0	0.843744	-0.0293325	0.148815	2a	NA	1	0.822608
141238	ppp6c	0	0.257277	-0.414667	0.366038	2a	NA	1	0.648867
141239	scai	0	0.181827	0.243991	0.182744	2a	NA	1	0.585956
141240	FAM222A	0.00144849	0.823065	0.0520605	0.232824	2a	NA	0	0.818893
141241	WDR70	4.5693e-16	0.065219	-0.316902	0.171879	2a	NA	1	0.447252
141242	sptan1	0	0.513495	-0.064575	0.0988284	2a	NA	1	0.753273
141243	bmpr1bb	0.114215	0.647602	0.135857	0.297217	2a	NA	0	0.789439
141244	unc5c	0	0.0410588	0.221485	0.108415	2a	NA	1	0.373118
141245	wdr34	0	0.0567675	0.558854	0.293347	2a	NA	1	0.425925
141246	setb.1	0	0.385054	-0.101011	0.116288	2a	NA	1	0.712771
141247	ENSAPEG00000012519	8.62245e-15	0.653154	0.118754	0.264259	2a	NA	1	0.789837
141248	zdhhc12b	0	0.40617	0.189209	0.227783	2a	NA	1	0.719409
141249	rfx3	0.0773172	0.30184	0.321442	0.311325	2a	NA	0	0.675525
141250	smarcb1b	0.0194269	0.642851	-0.10555	0.227618	2a	NA	0	0.787893
141251	smad4b	0.0216426	0.468761	-0.136893	0.188949	2a	NA	0	0.740839
141252	derl2	0.0147319	0.854664	-0.0384301	0.209805	2a	NA	0	0.824121
141253	arvcfa	0	0.0378413	0.308134	0.148386	2a	NA	1	0.35655
141254	ENSAPEG00000013035	0	0.11218	-0.184648	0.116243	2a	NA	1	0.524859
141255	mapkap1	0	0.750248	0.0505084	0.158676	2a	NA	1	0.809224
141256	sptlc1	0	0.646569	0.140584	0.306594	2a	NA	1	0.789439
141257	auh	0	0.975167	-0.00755797	0.242798	2a	NA	1	0.842407
141258	syk	0	0.464173	-0.0905726	0.123734	2a	NA	1	0.740176
141259	chd1	0	0.862556	-0.0211503	0.12217	2a	NA	1	0.824954
141260	reep5	0.0119751	0.0650415	-0.201269	0.10909	2a	NA	0	0.44698
141261	ENSAPEG00000013675	0	0.493263	0.100963	0.147363	2a	NA	1	0.74902
141262	pam	0	0.00305082	0.243863	0.0823148	2a	NA	1	0.108354
141263	ENSAPEG00000013724	0	0.150217	0.148971	0.103541	2a	NA	1	0.560952
141264	pomk	0.0499494	0.979441	-0.00813201	0.315564	2a	NA	0	0.843309
141265	oaz1b	2.46865e-15	0.00108392	-0.446553	0.136653	2a	NA	1	0.0583827
141266	ERMP1	0.0683709	0.224919	-0.31768	0.261776	2a	NA	0	0.623701
141267	slc38a9	4.19758e-15	0.091671	0.331507	0.196548	2a	NA	1	0.498248
141268	RIC1	0	0.291863	0.105282	0.099884	2a	NA	1	0.669822
141269	ENSAPEG00000014012	0	0.991864	-0.00140413	0.137702	2a	NA	1	0.844466
141270	exosc2	0	0.510953	-0.223237	0.339598	2a	NA	1	0.753273
141271	psmb7	0	0.503318	-0.130461	0.194928	2a	NA	1	0.750488
141272	abl1	0.023428	0.352165	0.233106	0.250545	2a	NA	0	0.696947
141273	dennd1a	5.66893e-16	0.650599	-0.0917517	0.202573	2a	NA	1	0.789525
141274	ENSAPEG00000014203	5.80499e-15	0.222751	0.418087	0.342906	2a	NA	1	0.62193
141275	fbxw2	0	0.499852	-0.123863	0.183576	2a	NA	1	0.74902
141276	rab14	0	0.0907406	0.359545	0.212559	2a	NA	1	0.49629
141277	ddx54	0.0186609	0.805901	-0.050904	0.207165	2a	NA	0	0.816303
141278	slc12a2	0.0146333	0.625873	-0.0565918	0.116075	2a	NA	0	0.784099
141279	slc27a6	6.30141e-15	0.0115294	0.540522	0.213964	2a	NA	1	0.215566
141280	MED13L	0	0.191824	0.112192	0.0859572	2a	NA	1	0.595793
141281	prrc1	0	0.778461	-0.0735505	0.261443	2a	NA	1	0.813319
141282	tpm2	0	0.0210067	0.270134	0.117049	2a	NA	1	0.285706
141283	MTFP1	0.034013	0.257782	0.264878	0.234064	2a	NA	0	0.648867
141284	lman2la	0	0.695687	-0.077916	0.199198	2a	NA	1	0.801576
141285	ENSAPEG00000014724	0.300018	0.845599	-0.0741459	0.380748	2a	NA	0	0.822957
141286	SAPCD2	1.6096e-15	0.535851	-0.155802	0.251659	2a	NA	1	0.758861
141287	zmynd19	3.01261e-15	0.563504	-0.118293	0.204785	2a	NA	1	0.767568
141288	YTHDC2	0.0117504	0.72412	0.0640431	0.181447	2a	NA	0	0.804902
141289	coq4	0	0.285092	-0.15605	0.145984	2a	NA	1	0.666873
141290	traf2b	4e-14	0.922429	-0.0309119	0.317455	2a	NA	1	0.833511
141291	fbxw5	3.8322e-15	0.608337	-0.116506	0.227352	2a	NA	1	0.780402
141292	dcp2	0	0.12729	0.277748	0.182144	2a	NA	1	0.54223
141293	fubp3	0	0.0507289	0.285855	0.14631	2a	NA	1	0.411388
141294	mvb12ba	0	0.43908	0.0845223	0.109238	2a	NA	1	0.732968
141295	ralgps1	0.0164063	0.290521	-0.116754	0.11046	2a	NA	0	0.669822
141296	ASS1	0	0.393019	0.155118	0.181605	2a	NA	1	0.71738
141297	ANGPTL2	0.0952086	0.440056	0.216846	0.280853	2a	NA	0	0.733258
141298	surf4	0	0.397127	-0.151493	0.178908	2a	NA	1	0.717838
141299	prkab1a	0	0.182489	-0.253639	0.190258	2a	NA	1	0.585956
141300	surf2	0.0998634	0.906781	0.0379439	0.324031	2a	NA	0	0.831342
141301	LRRTM4.1	0.00809051	0.0780288	0.167574	0.0950915	2a	NA	0	0.473595
141302	C9orf16	0.0791659	0.548035	-0.181048	0.301391	2a	NA	0	0.763997
141303	ciz1a	0	0.165927	0.395671	0.285598	2a	NA	1	0.57395
141304	rxraa	0.0798632	0.103132	-0.336117	0.206225	2a	NA	0	0.516122
141305	dnm1a.1	0	0.296869	0.0766798	0.0735065	2a	NA	1	0.673481
141306	ENSAPEG00000015478	0	0.379069	0.301322	0.342562	2a	NA	1	0.709402
141307	golga2	0	0.815016	-0.0312448	0.133548	2a	NA	1	0.817654
141308	vav2	0.00861743	0.185822	-0.193659	0.146374	2a	NA	0	0.588636
141309	rabepk	2.97265e-16	0.727529	0.132058	0.379025	2a	NA	1	0.805849
141310	lrrtm4l1	0	0.387559	-0.244198	0.282619	2a	NA	1	0.715064
141311	ENSAPEG00000015749	0.156092	0.827209	-0.061403	0.281301	2a	NA	0	0.819851
141312	znf618	0	0.461564	0.0735252	0.0998611	2a	NA	1	0.739268
141313	pappaa	0	0.838487	-0.0431152	0.211527	2a	NA	1	0.822585
141314	tmem230a	0	0.897271	0.0251894	0.195101	2a	NA	1	0.829663
141315	dpysl2b	0	0.877424	0.0175317	0.113668	2a	NA	1	0.826725
141316	ASTN2	0.0176251	0.625809	0.0552054	0.113211	2a	NA	0	0.784099
141317	bnip3lb	0.0043927	0.0847693	-0.17716	0.102781	2a	NA	0	0.486816
141318	ppp2r2ab	0.00859157	0.303978	0.157752	0.153464	2a	NA	0	0.675762
141319	gsna	0	0.940234	-0.014572	0.194358	2a	NA	1	0.83696
141320	brinp1	7.43802e-14	0.0174461	-0.273845	0.115198	2a	NA	1	0.26228
141321	ak1	0.0872306	0.53967	-0.184075	0.300134	2a	NA	0	0.759914
141322	stom	0.0265778	0.533742	0.114264	0.183614	2a	NA	0	0.756967
141323	gpsm1b	0	0.0364675	-0.214256	0.102433	2a	NA	1	0.353689
141324	gtf3c4	0.0803453	0.0629954	-0.580006	0.311961	2a	NA	0	0.442751
141325	tsc1b	6.23269e-17	0.0898133	-0.265818	0.156697	2a	NA	1	0.495927
141326	NACC2	0	0.395363	-0.0920145	0.108261	2a	NA	1	0.717838
141327	NUP214	0	0.678675	0.0593949	0.143372	2a	NA	1	0.798686
141328	PLPP7	0	0.167082	0.259648	0.187927	2a	NA	1	0.574352
141329	PRRC2B	0.0180354	0.922528	-0.012463	0.128155	2a	NA	0	0.833511
141330	edf1	0	0.00181188	-0.529326	0.169685	2a	NA	1	0.0788043
141331	TMEM38B	0	0.472142	0.25318	0.352129	2a	NA	1	0.742215
141332	ZNF462	0.000535212	0.0767258	0.218599	0.123502	2a	NA	0	0.469856
141333	ENSAPEG00000016574	0.0088232	0.553239	-0.0627118	0.105769	2a	NA	0	0.765097
141334	nop14	0.0193735	0.595866	-0.110354	0.208076	2a	NA	0	0.777515
141335	add1	0	0.288767	-0.0845198	0.0796733	2a	NA	1	0.669642
141336	SEMA4D	1.73611e-15	0.164703	0.17308	0.124569	2a	NA	1	0.57395
141337	SHC3	0.0032916	0.362388	0.114183	0.125362	2a	NA	0	0.701504
141338	zbtb7c	0.0296917	0.683656	0.0606509	0.148844	2a	NA	0	0.799128
141339	ctif	0	0.653471	0.0381435	0.0849625	2a	NA	1	0.789865
141340	smad7	0	0.229698	0.274396	0.228447	2a	NA	1	0.625324
141341	dym	0	0.447232	-0.101828	0.133977	2a	NA	1	0.735054
141342	grin1a	0.00373824	0.313922	0.0641503	0.0637027	2a	NA	0	0.679484
141343	nedd4l	0.0162939	0.976615	0.00562003	0.191721	2a	NA	0	0.84288
141344	znf532	2.72532e-16	0.815997	-0.0303452	0.130407	2a	NA	1	0.817654
141345	phpt1	0	0.0026529	-0.687579	0.228786	2a	NA	1	0.0998918
141346	lman1	0	0.232763	-0.242963	0.203611	2a	NA	1	0.626445
141347	arrdc1b	0	0.105922	0.199527	0.123409	2a	NA	1	0.51741
141348	slc31a2	0	0.0954747	-0.438349	0.262925	2a	NA	1	0.506204
141349	hcn1	0.00712328	0.0141603	0.270767	0.110374	2a	NA	0	0.237952
141350	stxbp1a	0.00366852	0.0597938	-0.14397	0.0764856	2a	NA	0	0.429565
141351	ENSAPEG00000017766	0	0.0589286	0.577024	0.30551	2a	NA	1	0.427547
141352	npr2	0	0.799381	0.029538	0.116223	2a	NA	1	0.815712
141353	mapk10	0	0.169855	0.0821213	0.059826	2a	NA	1	0.578164
141354	tmem203	0.00418096	0.957646	0.0110865	0.208754	2a	NA	0	0.841827
141355	tprn	1.71788e-14	0.404732	-0.165321	0.198417	2a	NA	1	0.719409
141356	ssna1	4e-14	0.546307	-0.194559	0.32249	2a	NA	1	0.763949
141357	ehmt1b	0.0227673	0.943954	-0.0119825	0.170445	2a	NA	0	0.83796
141358	ptpn13	0.0242064	0.51606	-0.130363	0.200734	2a	NA	0	0.753273
141359	cacna1bb	0	0.862934	0.0109938	0.0636802	2a	NA	1	0.824954
141360	sdad1	0	0.545074	-0.170301	0.281415	2a	NA	1	0.763433
141361	klhl8	0.271781	0.831926	0.0815821	0.384402	2a	NA	0	0.820817
141362	man1b1a	0.0291711	0.962674	-0.00813059	0.173736	2a	NA	0	0.842038
141363	whrna	0	5.87179e-06	0.585613	0.129247	2a	NA	1	0.000994929
141364	ENSAPEG00000018496	0	0.633084	0.0978214	0.204909	2a	NA	1	0.785956
141365	ENSAPEG00000018794	0.00897353	0.69754	-0.0441345	0.113561	2a	NA	0	0.801576
141366	NUP54	0	0.818615	-0.048587	0.211868	2a	NA	1	0.818008
141367	amacr	0.0959846	0.346977	-0.273068	0.290353	2a	NA	0	0.69464
141368	slc30a5	0	0.318435	0.247202	0.247777	2a	NA	1	0.680658
141369	MAMDC2	0.0140752	0.854659	-0.0275384	0.150337	2a	NA	0	0.824121
141370	nxnl2	0	0.0713317	-0.512076	0.283957	2a	NA	1	0.458874
141371	csgalnact1a	0.257464	0.656193	0.160594	0.360744	2a	NA	0	0.790509
141372	apba1b	0	0.204299	0.10184	0.0802268	2a	NA	1	0.607883
141373	PLPP1	0	0.0762479	0.230391	0.129952	2a	NA	1	0.468385
141374	mtrex	0.00558977	0.360858	-0.222213	0.243193	2a	NA	0	0.701147
141375	tjp2a	0.0127305	0.0535661	0.383956	0.198907	2a	NA	0	0.415606
141376	dhx29	4e-14	0.117166	-0.386372	0.246603	2a	NA	1	0.532071
141377	pip5k1ba	0.0599471	0.689379	0.0823385	0.206002	2a	NA	0	0.801576
141378	si.dkey.27b3.2	3.44725e-16	0.0335249	-0.400936	0.18861	2a	NA	1	0.340161
141379	kcmf1	0	0.34417	0.208261	0.220159	2a	NA	1	0.692703
141380	rgs7bpb	0.00047497	0.705067	-0.0772573	0.20412	2a	NA	0	0.802361
141381	ENSAPEG00000019720	0	0.674132	0.0434726	0.103387	2a	NA	1	0.797861
141382	hnrpkl	0	0.677102	-0.0446804	0.107296	2a	NA	1	0.798224
141383	shroom3	0	0.176547	-0.421087	0.311578	2a	NA	1	0.582462
141384	ENSAPEG00000019880	0	0.160638	-0.227259	0.161989	2a	NA	1	0.570738
141385	dnajc25	0.0174728	0.340046	-0.161519	0.169294	2a	NA	0	0.691073
141386	prune2	0.0120594	0.280846	-0.180985	0.167824	2a	NA	0	0.6635
141387	spina.1	0	0.816054	-0.0235181	0.1011	2a	NA	1	0.817654
141388	txnl1	0	0.158913	-0.373932	0.265438	2a	NA	1	0.570738
141389	ENSAPEG00000020056	0.0132673	0.559729	-0.0784582	0.13452	2a	NA	0	0.766639
141390	TCF4	0	0.000113037	0.187958	0.0486843	2a	NA	1	0.0131766
141391	rab27b.1	0	0.608574	-0.0422843	0.0825689	2a	NA	1	0.780583
141392	zgc.122979	0.720761	0.878524	0.0868935	0.568525	2a	NA	0	0.826948
141393	atp5fa1.1	0	0.494274	-0.116225	0.170038	2a	NA	1	0.74902
141394	vldlr	0	0.718881	0.0559273	0.155373	2a	NA	1	0.804049
141395	C18orf25	0	0.656664	-0.074991	0.1687	2a	NA	1	0.790527
141396	rnf165a	1e-14	0.460303	-0.0914189	0.123815	2a	NA	1	0.738885
141397	ccni	4e-14	0.795751	0.0364224	0.140708	2a	NA	1	0.815386
141398	st8sia5	0.0137864	0.234872	0.112431	0.0946469	2a	NA	0	0.627757
141399	ccng2	0.160905	0.610266	0.165139	0.323996	2a	NA	0	0.780815
141400	WDR7	0	0.86219	0.0153228	0.0882717	2a	NA	1	0.824954
141401	rpl37.1	0.0239022	0.207454	-0.235874	0.187113	2a	NA	0	0.60948
141402	pdcl	0	0.300319	-0.2191	0.211538	2a	NA	1	0.675305
141403	rpl28	4e-14	0.000658931	-0.456047	0.13389	2a	NA	1	0.0428739
141404	ENSAPEG00000020987	0	0.134577	0.3203	0.214062	2a	NA	1	0.548435
141405	st8sia3	0	0.714533	0.0571442	0.156228	2a	NA	1	0.803044
141406	onecut2	0.0144731	0.201659	-0.216557	0.169604	2a	NA	0	0.606228
141407	fech	0.0050703	0.568166	-0.0902441	0.158114	2a	NA	0	0.76903
141408	nars1	0	0.41415	-0.140515	0.172071	2a	NA	1	0.721976
141409	dcc	0	0.000266942	0.475665	0.130482	2a	NA	1	0.0224845
141410	ENSAPEG00000021428	0.0669835	0.976549	-0.00599683	0.204005	2a	NA	0	0.84288
141411	camsap1a	0	0.547213	-0.06371	0.105841	2a	NA	1	0.763997
141412	ENSAPEG00000021457	0	0.191059	-0.254622	0.194747	2a	NA	1	0.595651
141413	kcnt1	0.00142897	0.831557	-0.021108	0.0992359	2a	NA	0	0.820817
141414	THAP1	0.122156	0.88049	-0.0691055	0.459638	2a	NA	0	0.826948
141415	psmd5	0	0.771872	0.0648047	0.223521	2a	NA	1	0.81239
141416	cdk5rap2	0.00597933	0.246586	-0.177237	0.152964	2a	NA	0	0.640339
141417	ptpa	0.0048039	0.391968	0.11008	0.12859	2a	NA	0	0.717093
141418	ntmt1	0.115781	0.414572	-0.24708	0.30284	2a	NA	0	0.721976
141419	wdr45	0.105006	0.555205	-0.198542	0.336524	2a	NA	0	0.765097
141420	ENSAPEG00000021813	0	0.628373	-0.11334	0.234163	2a	NA	1	0.785054
141421	PRKG1	2.53115e-15	0.697588	-0.171137	0.44042	2a	NA	1	0.801576
141422	nup188	0	0.7062	0.130292	0.345635	2a	NA	1	0.802456
141423	lrrc8aa	0.00284231	0.767099	0.0449961	0.151926	2a	NA	0	0.811946
141424	rapgef1b	0	0.808067	0.0291131	0.119846	2a	NA	1	0.817241
141425	kctd9b	0	0.531418	-0.103744	0.165768	2a	NA	1	0.756967
141426	actr1	0	0.467953	-0.0858734	0.118313	2a	NA	1	0.740839
141427	npy8ar	0	0.740693	0.0507869	0.153465	2a	NA	1	0.807593
141428	COX5B.1	0.066669	0.0794329	0.543665	0.30996	2a	NA	0	0.476013
141429	ntng2b	0	0.00703642	0.157884	0.0585815	2a	NA	1	0.174239
141430	dolpp1	0	0.133744	-0.26998	0.180047	2a	NA	1	0.547995
141431	miga2	0	0.52139	0.145955	0.227626	2a	NA	1	0.755554
141432	st6galnac4	0.0762722	0.376005	0.271879	0.307111	2a	NA	0	0.708007
141433	st6galnac6	0.0255549	0.541198	-0.101044	0.165374	2a	NA	0	0.760934
141434	spout1	0	0.345006	-0.277898	0.294284	2a	NA	1	0.693816
141435	RPL7A	0.0016871	0.0270097	-0.323273	0.146186	2a	NA	0	0.323053
141436	usp20	0	0.436201	-0.164004	0.210633	2a	NA	1	0.732589
141437	xpo7	3.9987e-15	0.76434	-0.0548405	0.182932	2a	NA	1	0.811717
141438	pbdc1	0	0.0841588	-0.372774	0.215845	2a	NA	1	0.485449
141439	ppp3ccb	0	0.141003	-0.123855	0.0841371	2a	NA	1	0.553692
141440	GARNL3	0.0160668	0.681638	-0.0508581	0.123975	2a	NA	0	0.799128
141441	si.dkey.34e4.1	0.0448437	0.786708	-0.0787074	0.290876	2a	NA	0	0.813918
141442	map1b	0	0.0235334	-0.201012	0.0887604	2a	NA	1	0.304311
141443	ttc33	0	0.753049	0.0463425	0.147296	2a	NA	1	0.809827
141444	prkaa1	0.000668686	0.48636	-0.108221	0.155465	2a	NA	0	0.746918
141445	aif1l	0	0.831435	0.0383843	0.180325	2a	NA	1	0.820817
141446	hpse	0	0.282529	0.317483	0.295428	2a	NA	1	0.665035
141447	fibcd1	0	0.0301672	0.321013	0.148076	2a	NA	1	0.332012
141448	ttll11	0	0.409605	0.147753	0.179184	2a	NA	1	0.719571
141449	dipk1b	0	0.650503	0.101569	0.224184	2a	NA	1	0.789525
141450	mrps2	0.0333298	0.579905	-0.115615	0.208871	2a	NA	0	0.77277
141451	olfm1b	5.52122e-16	0.238746	0.0935187	0.0793792	2a	NA	1	0.632786
141452	fnbp1b	3.54967e-16	0.000567785	-0.285813	0.0829272	2a	NA	1	0.0393391
141453	agpat2	0.11182	0.314877	0.303628	0.302105	2a	NA	0	0.679873
141454	rpl17	0.0336612	0.0965868	-0.266816	0.160575	2a	NA	0	0.508455
141455	mfhas1	0.168607	0.396176	0.287119	0.338395	2a	NA	0	0.717838
141456	ENSAPEG00000024109	1.51374e-15	0.13106	0.263608	0.174582	2a	NA	1	0.546391
141457	fktn	0	0.340747	-0.21885	0.229718	2a	NA	1	0.691097
141458	mocs2	0.00584189	0.163044	0.540217	0.387279	2a	NA	0	0.572079
141459	ugcg	0.00976003	0.427204	0.177772	0.223898	2a	NA	0	0.727198
141460	ptbp3	0	0.89777	-0.0234769	0.18273	2a	NA	1	0.829742
141461	hsdl2	0	0.0100968	-0.633863	0.2464	2a	NA	1	0.206467
141462	atp6v1g1	0.0037241	0.0204479	-0.290414	0.125285	2a	NA	0	0.2814
141463	lmbrd2b	1.83673e-15	0.422885	0.121183	0.151209	2a	NA	1	0.724241
141464	slc31a1	0	0.683704	0.0917521	0.225206	2a	NA	1	0.799128
141465	slc25a46	0	0.180547	-0.322841	0.241093	2a	NA	1	0.585266
141466	prrt1	0.00216773	0.278818	-0.0977733	0.0902819	2a	NA	0	0.66075
141467	skiv2l	0	0.0459188	-0.453659	0.227268	2a	NA	1	0.391778
141468	tert	0	0.127392	-0.373662	0.24511	2a	NA	1	0.54223
141469	rbbp4	0	0.0126459	-0.46222	0.185363	2a	NA	1	0.228709
141470	nelfe	0.0199276	0.893249	-0.0231384	0.172424	2a	NA	0	0.828897
141471	yars1	0	0.0437619	-0.554871	0.275184	2a	NA	1	0.381919
141472	RNF5	1.45746e-14	0.232924	-0.135485	0.113579	2a	NA	1	0.62667
141473	inip.1	0	0.77846	-0.0923365	0.328218	2a	NA	1	0.813319
141474	ENSAPEG00000001383	0	0.11804	-0.256135	0.163869	2a	NA	1	0.533065
141475	mfsd2ab	0	0.581231	0.0842652	0.152769	2a	NA	1	0.772888
141476	trit1	0.000117558	0.109819	0.198867	0.124369	2a	NA	0	0.524209
141477	ENSAPEG00000001504	4.03826e-10	0.694245	0.069183	0.175993	2a	NA	1	0.801576
141478	fam49al	0.00343883	0.447632	-0.0614797	0.0809615	2a	NA	0	0.735054
141479	ENSAPEG00000001546	4e-14	0.112952	0.62762	0.395959	2a	NA	1	0.52633
141480	ENSAPEG00000001556	0	0.512791	0.187904	0.287097	2a	NA	1	0.753273
141481	txnl4a	4.59184e-16	0.0275426	-0.656947	0.298106	2a	NA	1	0.32607
141482	tpi1a	0	0.233799	-0.209787	0.176199	2a	NA	1	0.626745
141483	mturn	0.00578764	0.0066518	-0.329031	0.121244	2a	NA	0	0.169355
141484	eno2	0	0.612237	-0.0408724	0.0806348	2a	NA	1	0.781035
141485	zgc.103438	1.73611e-15	0.0633651	-0.33353	0.179643	2a	NA	1	0.442751
141486	ENSAPEG00000001699	0	0.652215	-0.0857053	0.190166	2a	NA	1	0.789643
141487	si.dkey.166k12.1	0	0.983644	-0.00352043	0.171724	2a	NA	1	0.8437
141488	ENSAPEG00000001722	0	0.746649	0.0886244	0.274327	2a	NA	1	0.808503
141489	chd4a	0	0.776151	0.0416498	0.146479	2a	NA	1	0.813319
141490	TRAK1	2.71397e-15	0.261725	-0.246137	0.21931	2a	NA	1	0.651874
141491	cckb	0	0.00443843	0.352007	0.12372	2a	NA	1	0.13507
141492	trim71	4e-14	0.601244	0.0881754	0.16872	2a	NA	1	0.77781
141493	vamp1	0	0.0129745	-0.301872	0.121504	2a	NA	1	0.230676
141494	iffo1a	0	0.0558547	-0.256689	0.13424	2a	NA	1	0.424164
141495	ENSAPEG00000001960	0	0.635158	0.0481914	0.101567	2a	NA	1	0.78603
141496	rpl14	0.0384252	0.00829012	-0.422236	0.159937	2a	NA	0	0.185235
141497	ENSAPEG00000002003	0.0205741	0.585021	-0.0790444	0.144753	2a	NA	0	0.773578
141498	grb10a	0.0613999	0.0428808	0.459027	0.226695	2a	NA	0	0.378264
141499	fam131ba	0	0.219586	-0.0841848	0.068575	2a	NA	1	0.619633
141500	ENSAPEG00000002170	0	0.127054	-0.126649	0.0830037	2a	NA	1	0.54223
141501	slc2a3a	1.28863e-15	0.796409	-0.0367967	0.142624	2a	NA	1	0.815431
141502	trioa	5.69423e-15	0.36334	0.0772722	0.0850062	2a	NA	1	0.701504
141503	CACNG8	0	0.0785497	0.189294	0.107605	2a	NA	1	0.473595
141504	cacng7a	0	0.271402	-0.102207	0.0929293	2a	NA	1	0.658058
141505	grin2da	0	0.599256	0.122259	0.232665	2a	NA	1	0.777515
141506	dbpa	0.00255487	0.2475	-0.118694	0.102637	2a	NA	0	0.641279
141507	adcy2b	0.00280481	0.496177	-0.112427	0.165209	2a	NA	0	0.74902
141508	ENSAPEG00000002595	0	0.849685	-0.0357679	0.188729	2a	NA	1	0.823552
141509	cnot3b	0	0.141261	-0.234981	0.15973	2a	NA	1	0.553692
141510	tent4a	0.172698	0.923474	0.0331867	0.345482	2a	NA	0	0.833511
141511	srd5a1	0	0.787148	0.0785683	0.290977	2a	NA	1	0.813918
141512	nsun2	0	0.526428	0.127705	0.201596	2a	NA	1	0.756967
141513	ube2ql1	0	0.168609	-0.166489	0.120935	2a	NA	1	0.57692
141514	med10	0.0373061	0.160536	-0.467131	0.332887	2a	NA	0	0.570738
141515	ndufs6	0	0.360012	-0.201021	0.219613	2a	NA	1	0.700661
141516	nrsn1l	0.01338	0.197592	0.210978	0.163747	2a	NA	0	0.602347
141517	zgc.194578	0	0.962113	-0.00493596	0.10391	2a	NA	1	0.842038
141518	ENSAPEG00000003062	0	0.362431	-0.130373	0.14315	2a	NA	1	0.701504
141519	necap1	0.00140345	0.307286	0.287089	0.281202	2a	NA	0	0.677953
141520	fndc5b	0.030627	0.467991	-0.155002	0.213574	2a	NA	0	0.740839
141521	marcksl1b	0.0222954	0.61472	-0.0590991	0.117412	2a	NA	0	0.781371
141522	ENSAPEG00000003218	0	0.858825	-0.0392395	0.220607	2a	NA	1	0.824954
141523	eif3i	0	0.311191	0.247921	0.244805	2a	NA	1	0.678367
141524	kpna6	0	0.703291	-0.0475133	0.124746	2a	NA	1	0.801978
141525	rnmt	0.0097719	0.184612	-0.309937	0.233617	2a	NA	0	0.588246
141526	khdrbs1b	0	0.0635501	0.347104	0.187085	2a	NA	1	0.443103
141527	ENSAPEG00000003502	1.36111e-14	0.67719	0.0452557	0.108709	2a	NA	1	0.798224
141528	psmb4	3.14256e-14	0.94025	0.0147836	0.197231	2a	NA	1	0.83696
141529	hpca	0.111602	0.545362	-0.167441	0.276887	2a	NA	0	0.763566
141530	ENSAPEG00000003707	0	0.264198	-0.295876	0.264997	2a	NA	1	0.652634
141531	GRIK5	0.0910589	0.893376	-0.0317362	0.236778	2a	NA	0	0.828897
141532	ENSAPEG00000003767	0	0.143586	0.22817	0.156007	2a	NA	1	0.554784
141533	phactr4a	0.0605334	0.916975	-0.0229374	0.220034	2a	NA	0	0.833384
141534	RING1	1.38531e-14	0.814248	0.0825632	0.351409	2a	NA	1	0.817654
141535	rps18	0.0166013	0.144146	-0.230838	0.158052	2a	NA	0	0.555627
141536	vps52	0.0327633	0.249491	0.274569	0.238427	2a	NA	0	0.642652
141537	ENSAPEG00000004098	0.0150512	0.412247	-0.143438	0.174936	2a	NA	0	0.720679
141538	prrc2a	0	0.782992	-0.0257034	0.0933236	2a	NA	1	0.813319
141539	CSNK2B	2.48862e-15	0.922894	0.0156144	0.161325	2a	NA	1	0.833511
141540	zdhhc18b	0.0187317	0.263266	-0.163218	0.145899	2a	NA	0	0.65255
141541	ENSAPEG00000004455	0	0.863762	0.0662175	0.38591	2a	NA	1	0.824999
141542	ENSAPEG00000004472	0	0.979707	0.00913634	0.359192	2a	NA	1	0.843309
141543	tshz1	0	0.956578	0.00508849	0.0934551	2a	NA	1	0.841361
141544	csmd3a.1	0	0.226246	0.104058	0.0859921	2a	NA	1	0.62404
141545	nudc	2.15561e-15	0.0672088	-0.271124	0.148133	2a	NA	1	0.452129
141546	arid1ab	6.65512e-15	0.844357	0.0195949	0.099809	2a	NA	1	0.822662
141547	trps1	0	0.944484	-0.0099109	0.142326	2a	NA	1	0.83796
141548	tmem222b	0	0.789269	-0.0677095	0.253347	2a	NA	1	0.814614
141549	sh3bgrl3	0	0.432022	-0.188505	0.239909	2a	NA	1	0.731268
141550	TRAPPC9	8.37047e-05	0.893673	-0.0121647	0.0910141	2a	NA	0	0.828897
141551	clptm1l	7.89573e-15	0.619137	0.138875	0.279385	2a	NA	1	0.783139
141552	rplp1	0.00738968	0.0119932	-0.360396	0.14345	2a	NA	0	0.221975
141553	kcnk9	0	0.802415	-0.031523	0.12598	2a	NA	1	0.816303
141554	ptk2aa	0.0370828	0.762602	-0.0527286	0.17456	2a	NA	0	0.811544
141555	FAM135B	0.0199114	0.175334	0.19537	0.144157	2a	NA	0	0.581816
141556	SLC45A4	0.00518262	0.71185	0.0370641	0.100343	2a	NA	0	0.803044
141557	KHDRBS3	0	0.00140608	0.307743	0.0963684	2a	NA	1	0.0697314
141558	cfap20	0.00219198	0.211643	-0.312249	0.249987	2a	NA	0	0.611624
141559	dgat1a	0.07686	0.164325	-0.343124	0.246732	2a	NA	0	0.57395
141560	zgc.63863	0	0.0284334	-0.279165	0.1274	2a	NA	1	0.326824
141561	SCRT1.1	0.314669	0	0.171546	0.00300498	2a	Model failed to converge with max|grad| = 0.023426	0	0
141562	ENSAPEG00000005731	0.0651584	0.472309	-0.235954	0.328294	2a	NA	0	0.742299
141563	cpsf1	0	0.553419	-0.120461	0.20326	2a	NA	1	0.765097
141564	dus3l	0	0.382016	0.220967	0.252768	2a	NA	1	0.710445
141565	adck5	1.74922e-14	0.626519	0.125106	0.257086	2a	NA	1	0.784207
141566	ndufv1	0	0.644341	-0.0806416	0.174686	2a	NA	1	0.788649
141567	ctdp1	0	0.641917	-0.0451712	0.0971381	2a	NA	1	0.787637
141568	kmt2ba	0	0.113496	-0.193444	0.122226	2a	NA	1	0.52751
141569	kcng2	0.0869051	0.801538	-0.0694919	0.276467	2a	NA	0	0.816303
141570	SLC66A2	0	0.316789	-0.131663	0.131521	2a	NA	1	0.680234
141571	sdhaf3	0	0.599864	0.100767	0.192084	2a	NA	1	0.777515
141572	si.dkey.222b8.4	0.0406978	0.636395	-0.104004	0.220002	2a	NA	0	0.786219
141573	eepd1	0	0.252087	0.135881	0.118643	2a	NA	1	0.644809
141574	ngly1	0	0.361822	0.221618	0.243029	2a	NA	1	0.701504
141575	top2b	0.000157129	0.309071	-0.123023	0.120946	2a	NA	0	0.677992
141576	thrb	0.0118334	0.185509	0.155672	0.117578	2a	NA	0	0.588636
141577	nr1d2b	0.0283921	0.399033	-0.154316	0.18298	2a	NA	0	0.71861
141578	RPS19	0.0014373	0.321377	-0.18	0.181519	2a	NA	0	0.681929
141579	rpl15	0	0.00147702	-0.516664	0.162516	2a	NA	1	0.0717725
141580	ENSAPEG00000007224	1e-14	0.674432	-0.0721039	0.171646	2a	NA	1	0.797863
141581	ENSAPEG00000007233	0	0.803931	0.0392129	0.157949	2a	NA	1	0.816303
141582	ENSAPEG00000007264	0	0.0177704	0.259696	0.10956	2a	NA	1	0.264143
141583	sf3a3	1e-14	0.0715965	-0.315764	0.175262	2a	NA	1	0.459236
141584	MEF2D	3.30014e-15	0.0528282	0.181773	0.0938755	2a	NA	1	0.41375
141585	MANEAL.1	0	0.0421264	0.247871	0.121967	2a	NA	1	0.376368
141586	foxo6b	0.0207195	0.527229	0.100376	0.158762	2a	NA	0	0.756967
141587	mrpl24	0.0387321	0.267202	0.286925	0.258601	2a	NA	0	0.653403
141588	cited4a	0.0187935	0.96096	-0.00729088	0.148948	2a	NA	0	0.842038
141589	HDGF	0	0.903244	0.0178191	0.146582	2a	NA	1	0.830731
141590	prcc	0.0566164	0.22239	-0.361192	0.296011	2a	NA	0	0.62193
141591	mrpl9	0	0.0481422	0.665535	0.33679	2a	NA	1	0.401699
141592	krit1	0	0.661976	0.119416	0.273146	2a	NA	1	0.791882
141593	rab42a	0.0043604	0.694542	0.105441	0.268502	2a	NA	0	0.801576
141594	gmeb1	0	0.062123	-0.47224	0.253155	2a	NA	1	0.440092
141595	ptprua	0.0859388	0.078824	0.405682	0.230822	2a	NA	0	0.473831
141596	akap9	0.0298052	0.38031	-0.178494	0.203453	2a	NA	0	0.709912
141597	stmn1a	0.0213601	0.792259	-0.0337484	0.128136	2a	NA	0	0.814614
141598	znf687b	0	0.203948	-0.177824	0.139977	2a	NA	1	0.607604
141599	ENSAPEG00000007956	0.0067532	0.275982	0.145671	0.133718	2a	NA	0	0.659612
141600	si.dkey.240h12.4	4e-14	0.209248	0.254059	0.202335	2a	NA	1	0.610204
141601	hax1	0	0.167064	-0.380127	0.275116	2a	NA	1	0.574352
141602	ssr2	0	0.917242	0.0167947	0.16163	2a	NA	1	0.833384
141603	ubap2l	0	0.844721	-0.0248614	0.126935	2a	NA	1	0.822683
141604	C1orf43.1	0.0220656	0.128929	0.309396	0.203773	2a	NA	0	0.544734
141605	ppp1r10	0.0418786	0.5324	-0.13035	0.208778	2a	NA	0	0.756967
141606	cgnb	0	0.572887	-0.116272	0.206228	2a	NA	1	0.771052
141607	pygo2	0	0.802335	0.0416297	0.166301	2a	NA	1	0.816303
141608	mrps18b	0	0.313707	-0.229857	0.228152	2a	NA	1	0.679484
141609	abcf1	0	0.0182139	0.314381	0.133142	2a	NA	1	0.265601
141610	pbxip1a	0.0182692	0.562007	-0.0876448	0.151147	2a	NA	0	0.767236
141611	si.ch211.215a10.4	0	0.766622	0.0478825	0.161332	2a	NA	1	0.811946
141612	efna3a	0.0421628	0.670076	-0.0781336	0.183393	2a	NA	0	0.796259
141613	ENSAPEG00000008338	0	0.0524165	0.393891	0.203068	2a	NA	1	0.413571
141614	efna1a	0.0813653	0.301997	0.279106	0.270409	2a	NA	0	0.675525
141615	trim46b	0	0.628687	-0.0477921	0.0988305	2a	NA	1	0.785199
141616	snx27a	0	0.0536116	-0.259297	0.134353	2a	NA	1	0.415606
141617	ENSAPEG00000008533	0	0.670186	0.112689	0.264595	2a	NA	1	0.796259
141618	si.ch211.39a7.1	0.0355372	0.250125	0.328311	0.285477	2a	NA	0	0.643569
141619	mgat1b	0.0106663	0.856685	-0.0402935	0.223114	2a	NA	0	0.824375
141620	clk2a	1.95032e-15	0.0540016	-0.23339	0.121127	2a	NA	1	0.416151
141621	vars2	7.23769e-15	0.842832	0.0329922	0.166398	2a	NA	1	0.822608
141622	cers2a	0.0109301	0.3637	-0.191597	0.210931	2a	NA	0	0.701626
141623	celf3a	0	0.316836	0.0737438	0.0736715	2a	NA	1	0.680234
141624	ENSAPEG00000008767	0	0.14259	-0.35916	0.244957	2a	NA	1	0.553692
141625	rprd2a	0	0.711057	-0.0655372	0.176919	2a	NA	1	0.803044
141626	SACM1L	0	0.281447	-0.171365	0.159103	2a	NA	1	0.6635
141627	trnau1apa	0	0.706907	-0.0900808	0.239568	2a	NA	1	0.802611
141628	scamp3	0	0.865563	0.0235719	0.139234	2a	NA	1	0.825004
141629	ENSAPEG00000008934	0	0.836886	0.0138577	0.0673104	2a	NA	1	0.821686
141630	ash1l	0.00492297	0.881473	0.0173033	0.11605	2a	NA	0	0.827282
141631	ENSAPEG00000008974	0.00142318	0.00251399	-0.329256	0.108966	2a	NA	0	0.0984222
141632	ENSAPEG00000008994	0	0.999713	-5.55e-05	0.15432	2a	NA	1	0.845647
141633	stx12	0.0138803	0.330273	-0.147462	0.151466	2a	NA	0	0.686199
141634	gatad2b	0	0.821627	-0.0233921	0.103756	2a	NA	1	0.818558
141635	dnajc8	0.0368035	0.996808	0.00096392	0.240926	2a	NA	0	0.844771
141636	hnrnpr	1e-14	0.0150105	-0.296305	0.12183	2a	NA	1	0.246137
141637	TPM3	0	0.795146	0.0738746	0.284534	2a	NA	1	0.815113
141638	atp5if1a	0.00121065	0.947146	-0.0164576	0.248265	2a	NA	0	0.838507
141639	ENSAPEG00000009243	0.405517	0.361216	0.438483	0.480239	2a	NA	0	0.701326
141640	arhgef1a	0	0.441629	0.0447478	0.058156	2a	NA	1	0.734017
141641	adgrb1b	0.229938	0.711946	-0.123641	0.334849	2a	NA	0	0.803044
141642	gtf2h4	0	0.751792	-0.0451083	0.142623	2a	NA	1	0.809756
141643	ENSAPEG00000009369	0	0.725106	0.0609126	0.173223	2a	NA	1	0.805246
141644	gtf2h4.1	0	0.289206	-0.213857	0.201778	2a	NA	1	0.669642
141645	SLC4A7	0	0.0483193	0.139166	0.0704799	2a	NA	1	0.402656
141646	gabbr1b	0.000705724	0.00135899	0.205752	0.0642329	2a	NA	0	0.0682285
141647	ENSAPEG00000009481	0.0462649	0.448257	0.140653	0.185478	2a	NA	0	0.735054
141648	STT3B	0	0.673846	-0.0346321	0.0822859	2a	NA	1	0.797861
141649	OSBPL10	1.74922e-14	0.327274	-0.113326	0.115684	2a	NA	1	0.685163
141650	zdhhc3b	0.263514	0.652703	-0.177387	0.394184	2a	NA	0	0.789643
141651	exosc7	0.101303	0.938877	-0.0219897	0.286764	2a	NA	0	0.83696
141652	mhc1zka	0	0.555759	-0.0651916	0.110653	2a	NA	1	0.765472
141653	ZHX1.1	0	0.24266	-0.163732	0.140138	2a	NA	1	0.637455
141654	ZHX2	0	0.18627	-0.143321	0.108437	2a	NA	1	0.589063
141655	rps5	0.0495896	0.0498682	-0.360236	0.183691	2a	NA	0	0.407628
141656	syngap1a	0	0.687732	-0.0467388	0.116284	2a	NA	1	0.801244
141657	SV2A	0	0.374983	0.0897938	0.101213	2a	NA	1	0.708007
141658	sf3b4	0	0.678029	-0.131932	0.31779	2a	NA	1	0.79857
141659	pabpc1b	0.00364304	0.726734	-0.0815531	0.23336	2a	NA	0	0.805647
141660	ENSAPEG00000010463	0	0.102086	-0.187961	0.114973	2a	NA	1	0.516122
141661	znf706	0	0.601628	0.120942	0.231662	2a	NA	1	0.777858
141662	MTSS1.1	2.83992e-15	0.0546024	0.181558	0.094462	2a	NA	1	0.418167
141663	ncaldb	0.0134946	0.335801	-0.15154	0.157445	2a	NA	0	0.689683
141664	rnf139	4.96058e-15	0.710055	-0.0944135	0.253949	2a	NA	1	0.803044
141665	ptpn2b	0	0.0852364	0.295539	0.171717	2a	NA	1	0.487859
141666	ndufb9	0	0.527285	-0.131408	0.207873	2a	NA	1	0.756967
141667	ENSAPEG00000010789	0	0.708764	0.113591	0.304112	2a	NA	1	0.803044
141668	stk3	0	0.355526	-0.17811	0.192776	2a	NA	1	0.700249
141669	rpl30	0.0344381	0.66349	-0.0850552	0.195484	2a	NA	0	0.79276
141670	mtdha	0	0.419714	-0.0939575	0.11644	2a	NA	1	0.723759
141671	rrm2b	0	0.440586	-0.173556	0.225045	2a	NA	1	0.733549
141672	jarid2b	0	0.12253	0.196768	0.12742	2a	NA	1	0.538683
141673	ENSAPEG00000011156	0	0.883909	-0.051691	0.354009	2a	NA	1	0.827745
141674	dtnbp1b	4.72656e-15	0.995918	0.00038825	0.0758919	2a	NA	1	0.844771
141675	ENSAPEG00000011188	1.59053e-14	1.37309e-07	0.700698	0.13299	2a	NA	1	2.79192e-05
141676	atxn1a	0	0.260145	0.180932	0.160679	2a	NA	1	0.651219
141677	fam8a1a	0.0855853	0.562483	0.189005	0.326344	2a	NA	0	0.767458
141678	mrpl53	0	0.985309	-0.00487524	0.264757	2a	NA	1	0.8437
141679	pag1	0.0032906	0.887489	-0.0187046	0.132204	2a	NA	0	0.828638
141680	znf704	4e-14	0.602666	0.0568326	0.109174	2a	NA	1	0.778159
141681	zbtb10	0	0.101622	-0.217543	0.132888	2a	NA	1	0.516122
141682	ENSAPEG00000011549	0.0451198	0.200224	-0.231858	0.18101	2a	NA	0	0.605716
141683	stmn2b	0.00488486	0.0368425	-0.174544	0.0836139	2a	NA	0	0.354044
141684	si.dkeyp.120h9.1	0	0.90295	0.023881	0.195849	2a	NA	1	0.830731
141685	mindy1	0	0.492613	0.196679	0.286637	2a	NA	1	0.74902
141686	ripor2	0	0.857155	-0.0175027	0.0972386	2a	NA	1	0.824551
141687	acot13	0	0.783418	0.0673803	0.245138	2a	NA	1	0.813319
141688	vps45	0	0.291459	-0.191967	0.181972	2a	NA	1	0.669822
141689	C6orf62	6.04938e-15	0.133201	-0.275126	0.183222	2a	NA	1	0.547935
141690	tmem64	0	0.405743	0.155038	0.186476	2a	NA	1	0.719409
141691	necab1	0.051025	0.972048	-0.00608115	0.17355	2a	NA	0	0.842038
141692	pip4p2	0	0.00365473	0.358776	0.123438	2a	NA	1	0.118899
141693	plekho1a	0.0326514	0.135052	-0.372683	0.249374	2a	NA	0	0.548435
141694	chrac1	0	0.64837	-0.162405	0.356129	2a	NA	1	0.789504
141695	anp32e	0	0.442496	-0.113936	0.148358	2a	NA	1	0.734221
141696	uqcrb	0	0.166077	-0.204789	0.147871	2a	NA	1	0.57395
141697	mllt11	0.00905829	0.897561	0.0228533	0.177511	2a	NA	0	0.829742
141698	mterf3	0	0.208296	-0.457262	0.363407	2a	NA	1	0.60948
141699	cdc42se1	8.90498e-15	0.572384	0.0491023	0.0869769	2a	NA	1	0.771052
141700	nup153	0	0.282225	-0.177112	0.164704	2a	NA	1	0.664563
141701	slc39a7	0.00282024	0.56843	0.107089	0.187755	2a	NA	0	0.769056
141702	ENSAPEG00000012113	0	0.221604	0.339736	0.277955	2a	NA	1	0.62163
141703	ENSAPEG00000012175	0	0.0523746	0.371575	0.19153	2a	NA	1	0.413571
141704	vps28	0	0.333874	-0.215592	0.223102	2a	NA	1	0.68893
141705	grinaa	0	0.0303098	-0.198785	0.0917744	2a	NA	1	0.332233
141706	ankib1a	0	0.786814	0.054217	0.20047	2a	NA	1	0.813918
141707	ggcta	0.0684383	0.0134624	-0.855107	0.346015	2a	NA	0	0.233566
141708	adnp2b	0	0.552573	-0.128918	0.217067	2a	NA	1	0.764971
141709	azin1b	0	0.31538	-0.132166	0.13164	2a	NA	1	0.68009
141710	ENSAPEG00000012792	0.0701349	0.322846	-0.214544	0.217012	2a	NA	0	0.682362
141711	spire1a	0	0.161228	-0.182848	0.130517	2a	NA	1	0.570738
141712	fam91a1	4.44444e-15	0.0508171	-0.302838	0.155061	2a	NA	1	0.41166
141713	trib1	0.00446614	0.181209	0.253862	0.189869	2a	NA	0	0.585956
141714	triqk	0	0.778716	-0.0672369	0.239283	2a	NA	1	0.813319
141715	runx1t1	0.106386	0.75214	-0.0930185	0.294531	2a	NA	0	0.809756
141716	otud6b	0	0.599078	0.161523	0.307238	2a	NA	1	0.777515
141717	rab5aa	0.0267294	0.925568	-0.0166046	0.177736	2a	NA	0	0.833854
141718	kat2b	1.16568e-15	0.404214	-0.160296	0.192174	2a	NA	1	0.719409
141719	ZNF385D	0	0.114443	0.1654	0.104781	2a	NA	1	0.52826
141720	UBQLN4	0	0.848782	-0.0326708	0.171345	2a	NA	1	0.823444
141721	nfyc	0.0394373	0.219305	-0.420762	0.342534	2a	NA	0	0.619633
141722	ENSAPEG00000013806	0	0.620839	-0.0630058	0.127371	2a	NA	1	0.783221
141723	rprd1a	0	0.105608	0.352552	0.21786	2a	NA	1	0.51741
141724	fbxl2	0.013225	0.0972761	0.26181	0.157888	2a	NA	0	0.510102
141725	RXRB	0.00576336	0.888738	-0.016559	0.118362	2a	NA	0	0.82865
141726	clasp2	0	0.80345	-0.023184	0.0931518	2a	NA	1	0.816303
141727	ubp1	0.014273	0.459457	0.105579	0.142725	2a	NA	0	0.738885
141728	pdcd6ip	0	0.409514	-0.0965289	0.11704	2a	NA	1	0.719571
141729	ENSAPEG00000014325	0	0.161046	0.122601	0.0874746	2a	NA	1	0.570738
141730	cyhr1	0	0.375704	-0.243254	0.274603	2a	NA	1	0.708007
141731	fabp3	0.0715442	0.4654	-0.169009	0.231524	2a	NA	0	0.740598
141732	brd2a	0	0.436421	-0.105869	0.136034	2a	NA	1	0.732589
141733	zcchc17	0.018355	0.919333	0.0214737	0.212036	2a	NA	0	0.833508
141734	snrnp40	0.0127802	0.403077	-0.255406	0.305459	2a	NA	0	0.719409
141735	pum1	0	0.572238	-0.0629907	0.111536	2a	NA	1	0.771052
141736	SDC3	2.64784e-14	0.527622	0.0670845	0.106207	2a	NA	1	0.756967
141737	daxx	0	0.166451	-0.265535	0.191903	2a	NA	1	0.57395
141738	znf384l	0	0.513444	-0.11274	0.172521	2a	NA	1	0.753273
141739	flot1a	0	0.661872	-0.121238	0.277224	2a	NA	1	0.791874
141740	yrk	0.0899527	0.359256	-0.243028	0.265087	2a	NA	0	0.700498
141741	ENSAPEG00000014834	0.0949259	0.10572	-0.346695	0.214309	2a	NA	0	0.51741
141742	ENSAPEG00000014863	0	0.877891	0.0148692	0.0967775	2a	NA	1	0.826948
141743	ahdc1	2.64082e-15	0.170572	0.431795	0.315094	2a	NA	1	0.579007
141744	pvrl2l	0	0.317983	-0.0911182	0.091245	2a	NA	1	0.680658
141745	pex1	2.90754e-13	0.598812	0.131275	0.249521	2a	NA	1	0.777515
141746	ELMO1	0.0298261	0.617731	-0.0796079	0.159513	2a	NA	0	0.782407
141747	rp9	0	0.788249	0.0543196	0.202244	2a	NA	1	0.814304
141748	ENSAPEG00000015148	0	0.366697	0.0575267	0.0637289	2a	NA	1	0.70331
141749	si.dkey.184p18.2	0.0196949	0.028852	0.55258	0.252839	2a	NA	0	0.326824
141750	erf	0	0.497127	-0.0640502	0.0943278	2a	NA	1	0.74902
141751	cica	4.36975e-16	0.513408	0.073565	0.112564	2a	NA	1	0.753273
141752	gabbr2	0	0.39647	-0.0529318	0.0624238	2a	NA	1	0.717838
141753	gsk3aa	0	0.291642	0.376305	0.356847	2a	NA	1	0.669822
141754	elp2	0.0181102	0.734987	-0.080796	0.238689	2a	NA	0	0.806963
141755	bmp8a.1	0.00635842	0.763959	-0.0752169	0.250484	2a	NA	0	0.811717
141756	ctnnal1	0.0585076	0.0982941	0.363308	0.219763	2a	NA	0	0.511592
141757	MACF1	0	0.642965	0.0251586	0.0542729	2a	NA	1	0.787913
141758	ENSAPEG00000015764	0	0.289069	-0.127578	0.120338	2a	NA	1	0.669642
141759	ndufs5	0	0.423976	0.167253	0.209186	2a	NA	1	0.725345
141760	rnf19b	0	0.71153	0.0297751	0.0805163	2a	NA	1	0.803044
141761	dync1li1	0	0.302485	-0.129612	0.125701	2a	NA	1	0.675762
141762	ak2	0.0175995	0.872167	0.0365425	0.227103	2a	NA	0	0.825604
141763	ENSAPEG00000015956	4.69131e-17	0.226403	0.167322	0.13832	2a	NA	1	0.62404
141764	mrpl3	8.26745e-16	0.356356	-0.175979	0.190798	2a	NA	1	0.700249
141765	ENSAPEG00000016035	0	0.265201	-0.246753	0.221466	2a	NA	1	0.652634
141766	ENSAPEG00000016056	0	0.161135	0.207265	0.147913	2a	NA	1	0.570738
141767	ENSAPEG00000016071	0.00162068	0.549922	-0.0640028	0.10705	2a	NA	0	0.764068
141768	slc9a1b	0.0432541	0.916471	0.0236506	0.225502	2a	NA	0	0.833384
141769	klhl7.1	0	0.0267556	-0.661282	0.298538	2a	NA	1	0.321414
141770	srsf10b	0	0.894063	-0.0198232	0.148863	2a	NA	1	0.828897
141771	si.ch1073.513e17.1	0.0437949	0.599679	-0.144131	0.274608	2a	NA	0	0.777515
141772	ENSAPEG00000016257	0.0304488	0.501858	-0.0883745	0.131594	2a	NA	0	0.749642
141773	fam126a	0.0317569	0.77264	-0.0532724	0.184383	2a	NA	0	0.81239
141774	TOMM7	0	0.613277	-0.101246	0.200328	2a	NA	1	0.781371
141775	rpl11	0.120109	0.0490529	-0.487034	0.24746	2a	NA	0	0.404094
141776	RAPGEF5.1	4e-14	0.00561988	0.254096	0.0917588	2a	NA	1	0.156262
141777	eloa	2.67194e-15	0.133497	-0.188391	0.125556	2a	NA	1	0.547995
141778	pithd1	0	0.395764	-0.20407	0.240305	2a	NA	1	0.717838
141779	lypla2	4e-14	0.373288	-0.0972598	0.10924	2a	NA	1	0.706548
141780	sfpq	0.00301886	0.176649	0.0919224	0.0680329	2a	NA	0	0.582462
141781	sp4	0	0.947616	-0.00925406	0.140853	2a	NA	1	0.83874
141782	KDM1B	0	0.281182	-0.183342	0.170128	2a	NA	1	0.6635
141783	DPY19L4	0	0.0915873	0.251885	0.149302	2a	NA	1	0.498248
141784	twistnb	0	0.246712	0.333389	0.287808	2a	NA	1	0.640405
141785	ints8	0	0.894552	-0.0221979	0.167473	2a	NA	1	0.82895
141786	snx13	0	0.331072	-0.167066	0.171886	2a	NA	1	0.686559
141787	btd	0	0.00411057	-0.882986	0.307709	2a	NA	1	0.129082
141788	ENSAPEG00000017058	0	0.0135031	-0.454509	0.183996	2a	NA	1	0.23366
141789	ENSAPEG00000017145	0	0.000320288	-0.533717	0.148324	2a	NA	1	0.0260497
141790	hepacam2	0.118501	0.191868	-0.369252	0.282935	2a	NA	0	0.595793
141791	vps50	1.46118e-16	0.746255	-0.0319182	0.0986405	2a	NA	1	0.808492
141792	calcr	0	0.189435	0.260178	0.198268	2a	NA	1	0.594184
141793	nudcd1	0	0.178012	-0.203674	0.151217	2a	NA	1	0.583324
141794	zgc.85777	0	0.41844	-0.116483	0.143961	2a	NA	1	0.72294
141795	bet1	0	0.649992	-0.126499	0.27877	2a	NA	1	0.789525
141796	trhrb	0.00237194	0.278384	-0.135428	0.124939	2a	NA	0	0.66075
141797	ENSAPEG00000017710	0	0.0703653	-0.267504	0.147829	2a	NA	1	0.45655
141798	pleca	0	0.0990905	0.147523	0.0894469	2a	NA	1	0.51254
141799	casd1	0.0129285	0.69613	0.0726603	0.186046	2a	NA	0	0.801576
141800	ENSAPEG00000017885	0	0.425029	0.152894	0.191663	2a	NA	1	0.725982
141801	sgce	0.0172815	0.782375	0.0461574	0.167101	2a	NA	0	0.813319
141802	ppp1r9a	0.00100343	0.245509	-0.103068	0.0887501	2a	NA	0	0.640205
141803	atp9b	0	0.780967	-0.0334192	0.120187	2a	NA	1	0.813319
141804	DYNC1I1	0	0.752394	0.0276321	0.0875865	2a	NA	1	0.809768
141805	slc25a13	0.00911289	0.300869	0.166352	0.160793	2a	NA	0	0.675305
141806	ENSAPEG00000018257	0	0.430631	-0.198271	0.251577	2a	NA	1	0.730341
141807	sem1	0	0.041333	-0.355956	0.174473	2a	NA	1	0.373938
141808	ENSAPEG00000018332	0	0.182919	-0.5474	0.411017	2a	NA	1	0.586453
141809	ago2	0	0.692921	-0.107803	0.272993	2a	NA	1	0.801576
141810	npr1a	0.0942663	0.52966	0.1993	0.317092	2a	NA	0	0.756967
141811	ints3	0.0909767	0.337712	-0.274702	0.286538	2a	NA	0	0.690649
141812	tra2a	0	0.262912	-0.142376	0.127174	2a	NA	1	0.652348
141813	si.dkey.27c15.3	0	0.697589	-0.0725891	0.186807	2a	NA	1	0.801576
141814	cct3	0.000153131	0.102409	-0.294331	0.180208	2a	NA	0	0.516122
141815	jtb	0.0515381	0.0749037	-0.537654	0.301874	2a	NA	0	0.465885
141816	HSF1	0.00131405	0.817972	0.05099	0.221548	2a	NA	0	0.817792
141817	tbc1d5	1.60038e-14	0.768757	-0.04759	0.16187	2a	NA	1	0.812077
141818	lrp12	0	0.1352	0.208723	0.139716	2a	NA	1	0.548435
141819	ENSAPEG00000018980	0.00968311	0.199129	-0.176344	0.137336	2a	NA	0	0.604334
141820	rad21b	0.0415673	0.621732	-0.120765	0.244762	2a	NA	0	0.78374
141821	med30	0.0255418	0.747578	0.0651296	0.202369	2a	NA	0	0.808582
141822	ENSAPEG00000019138	0.0405804	0.188273	0.223942	0.170207	2a	NA	0	0.591909
141823	rftn1a	0.0215618	0.972305	-0.00503105	0.144914	2a	NA	0	0.842038
141824	oxnad1	0	0.789679	0.0577552	0.216532	2a	NA	1	0.814614
141825	ext1b	0.0177959	0.511868	0.0871852	0.132918	2a	NA	0	0.753273
141826	ENSAPEG00000019281	0.00299418	0.567329	-0.0952571	0.166536	2a	NA	0	0.768758
141827	nfe2l3	0.134457	0.841705	0.0746945	0.37401	2a	NA	0	0.822585
141828	cbx3a	0	0.0586516	-0.331309	0.175222	2a	NA	1	0.426191
141829	ext1c	0	0.279502	0.0964145	0.0891539	2a	NA	1	0.661445
141830	zgc.114119	0.0551488	0.513901	0.186874	0.286276	2a	NA	0	0.753273
141831	hibadha	0	0.98078	0.00598557	0.248454	2a	NA	1	0.843379
141832	tax1bp1a	0.00549775	0.118036	0.215271	0.137723	2a	NA	0	0.533065
141833	ENSAPEG00000019873	0	0.68728	0.08168	0.202907	2a	NA	1	0.801061
141834	osbpl3a	0.0446671	0.448842	-0.175863	0.232209	2a	NA	0	0.735277
141835	zbtb22a	1.85058e-14	0.0690638	-0.374282	0.205876	2a	NA	1	0.455455
141836	scn1bb	0	0.334723	-0.0958867	0.0994011	2a	NA	1	0.689384
141837	nup42	0	0.165972	0.483428	0.348979	2a	NA	1	0.57395
141838	naxe	0	0.113884	-0.353329	0.223488	2a	NA	1	0.52751
141839	rims3	0.10052	0.998562	-0.000508236	0.281959	2a	NA	0	0.845201
141840	ENSAPEG00000020083	6.0073e-14	0.173069	0.187665	0.137745	2a	NA	1	0.579333
141841	usf2	0.0698319	0.438441	0.210538	0.271721	2a	NA	0	0.732968
141842	trappc3	0	0.552192	-0.123819	0.208282	2a	NA	1	0.764932
141843	ptp4a2b	3.31743e-15	0.907097	0.0145688	0.124839	2a	NA	1	0.831388
141844	adgrb2	0	0.882594	-0.00900354	0.0609658	2a	NA	1	0.827562
141845	ENSAPEG00000020249	2.7097e-15	0.0106173	0.600993	0.235218	2a	NA	1	0.208445
141846	csmd2	0	0.0491468	0.126721	0.0644133	2a	NA	1	0.404168
141847	ENSAPEG00000020642	0	0.525356	0.109051	0.171704	2a	NA	1	0.756925
141848	srsf4	0	0.174285	-0.134278	0.0988382	2a	NA	1	0.580306
141849	ENSAPEG00000020870	0	0.846921	-0.0326654	0.169209	2a	NA	1	0.823231
141850	eya3	0	0.254431	-0.262416	0.23026	2a	NA	1	0.646873
141851	smim12	0	0.422642	0.241336	0.300975	2a	NA	1	0.724241
141852	dlgap3	0.0304686	0.0224443	1.01472	0.444514	2a	NA	0	0.29682
141853	si.ch211.195b13.1	0.0453611	0.0247232	0.554037	0.24671	2a	NA	0	0.314187
141854	ENSAPEG00000021117	0.175304	0.215407	-0.476939	0.38499	2a	NA	0	0.616933
141855	gstr.4	0.0738289	0.643958	-0.0986544	0.213458	2a	NA	0	0.788418
141856	gstr.5	0.022992	5.31505e-05	-0.607447	0.150309	2a	NA	0	0.00697235
141857	gstr.6	3.57592e-15	0.672557	-0.118742	0.280952	2a	NA	1	0.797365
141858	gstr.7	0.388362	0.0286285	-0.921045	0.420844	2a	NA	0	0.326824
141859	hivep1	4.41253e-15	0.658331	-0.0377408	0.0853443	2a	NA	1	0.790834
141860	tmem170b	1e-14	0.768224	0.0858676	0.291374	2a	NA	1	0.812077
141861	thrap3b	0.000963467	0.876064	-0.0180408	0.115676	2a	NA	0	0.82621
141862	ENSAPEG00000021910	0	0.798607	0.0739213	0.289717	2a	NA	1	0.81558
141863	meaf6	0.0264426	0.206857	-0.23855	0.188988	2a	NA	0	0.60948
141864	rragcb	0	0.480608	-0.161865	0.22949	2a	NA	1	0.745044
141865	ppt1	0	0.521094	-0.103604	0.161462	2a	NA	1	0.755554
141866	cap1	5.86182e-15	0.0584279	-0.254765	0.13462	2a	NA	1	0.425925
141867	si.ch211.193k19.1	0	0.238285	0.129017	0.109403	2a	NA	1	0.632212
141868	psmb2	4e-14	0.912483	-0.0154776	0.140824	2a	NA	1	0.832651
141869	ENSAPEG00000022289	0.0278355	0.882795	0.026389	0.178997	2a	NA	0	0.827562
141870	CLSPN	4e-14	0.0521189	0.623421	0.320996	2a	NA	1	0.413571
141871	ago4	0	0.204275	0.13575	0.106935	2a	NA	1	0.607883
141872	ENSAPEG00000022601	0.0563893	0.0317874	0.41108	0.191461	2a	NA	0	0.335323
141873	zfyve19	0	0.015566	-0.736751	0.304576	2a	NA	1	0.250825
141874	srp14	0	0.467997	-0.183799	0.253257	2a	NA	1	0.740839
141875	trmt61b	0.033719	0.708125	-0.10306	0.275284	2a	NA	0	0.803032
141876	gskip	0.03958	0.340689	-0.247403	0.259658	2a	NA	0	0.691097
141877	wdr43	0	0.457335	-0.143285	0.192784	2a	NA	1	0.738722
141878	isca2	0	0.241937	-0.210113	0.179559	2a	NA	1	0.637217
141879	EML5	4.57484e-15	0.750246	-0.0350386	0.110075	2a	NA	1	0.809224
141880	alk	0	0.388799	-0.132827	0.154127	2a	NA	1	0.715598
141881	INF2	1e-12	0.988406	-0.00176874	0.121723	2a	NA	1	0.8437
141882	dnajc17	0.0356455	0.249818	0.258494	0.224623	2a	NA	0	0.642984
141883	ttc8	0.0140718	0.359418	-0.334551	0.365041	2a	NA	0	0.700498
141884	si.dkeyp.47f9.4	4.69279e-15	0.956681	-0.00711536	0.130992	2a	NA	1	0.841361
141885	rock2a	0	0.193394	0.120625	0.0927452	2a	NA	1	0.596608
141886	NEK9	0	0.0437287	0.511467	0.253618	2a	NA	1	0.381919
141887	ENSAPEG00000000944	0.161674	0.367527	-0.313482	0.347882	2a	NA	0	0.703579
141888	EIF2AK4	0	0.758868	-0.0621074	0.202325	2a	NA	1	0.811074
141889	FLVCR2	0	0.355111	0.117808	0.127399	2a	NA	1	0.700249
141890	sobpa	0.0258338	0.190156	0.243192	0.185626	2a	NA	0	0.594679
141891	ENSAPEG00000001073	0	0.387635	0.345535	0.399964	2a	NA	1	0.715064
141892	pdss2	0.0435041	0.840641	-0.0379348	0.188661	2a	NA	0	0.822585
141893	snx6	0	0.702621	0.0346883	0.0908582	2a	NA	1	0.801957
141894	psma3	0	0.019211	-0.37726	0.161125	2a	NA	1	0.274112
141895	ENSAPEG00000001329	0	0.191519	-0.200539	0.15354	2a	NA	1	0.595793
141896	ENSAPEG00000001342	0.0385985	0.653492	-0.095038	0.211705	2a	NA	0	0.789865
141897	adprhl2	0	0.693384	-0.0934391	0.236994	2a	NA	1	0.801576
141898	ENSAPEG00000001400	0	0.216679	0.150021	0.121435	2a	NA	1	0.617984
141899	dact1	0.0157458	0.566732	0.153057	0.267175	2a	NA	0	0.76874
141900	jmjd7	0	0.363303	0.328911	0.361804	2a	NA	1	0.701504
141901	ATG14	0	0.833866	0.0358385	0.170867	2a	NA	1	0.821403
141902	acp7	2.95467e-15	0.199556	-0.367032	0.286114	2a	NA	1	0.604709
141903	nrde2	0.0282934	0.681466	-0.107167	0.261089	2a	NA	0	0.799128
141904	ENSAPEG00000001730	0.0261516	0.39923	-0.105362	0.124984	2a	NA	0	0.71861
141905	ENSAPEG00000001783	0	0.464935	0.0984907	0.134781	2a	NA	1	0.74044
141906	ttc7b	0	0.106866	0.185403	0.114983	2a	NA	1	0.520062
141907	MAX	0	0.69999	-0.0796855	0.206796	2a	NA	1	0.801576
141908	ENSAPEG00000001862	0	0.0676091	-0.604744	0.330895	2a	NA	1	0.453697
141909	ENSAPEG00000001892	0	0.240877	0.291577	0.248617	2a	NA	1	0.635455
141910	SIPA1L1	0	0.452304	-0.12087	0.160821	2a	NA	1	0.737932
141911	lrrc57	0	0.217265	0.244286	0.19799	2a	NA	1	0.618289
141912	RGS6	0.0560183	0.720786	-0.0691716	0.193537	2a	NA	0	0.804113
141913	srp54	0	0.876708	-0.0245578	0.158291	2a	NA	1	0.826529
141914	prorp	0.125915	0.614959	-0.16918	0.336336	2a	NA	0	0.781371
141915	psma6a	0	0.837613	0.0550976	0.268837	2a	NA	1	0.821872
141916	nfkbiab	1e-14	0.558827	-0.147576	0.252445	2a	NA	1	0.766464
141917	sec23a	0	0.706266	-0.0690911	0.183326	2a	NA	1	0.802456
141918	ENSAPEG00000002070	0	0.496353	0.13211	0.194212	2a	NA	1	0.74902
141919	ZFYVE1	0	0.398515	-0.154505	0.183003	2a	NA	1	0.71861
141920	ralgapa1	1.99357e-15	0.29269	0.0937052	0.0890533	2a	NA	1	0.669895
141921	sstr1a	0.127363	0.048886	-0.66514	0.337706	2a	NA	0	0.403949
141922	RASGRP1	7.24852e-16	0.28707	0.0988604	0.0928639	2a	NA	1	0.668615
141923	SYNDIG1L	0	0.545023	0.0758343	0.125297	2a	NA	1	0.763433
141924	ENSAPEG00000002241	0.0417696	0.023666	0.538839	0.23816	2a	NA	0	0.304559
141925	dkc1	0.0334083	0.92717	-0.0223283	0.244276	2a	NA	0	0.833854
141926	ENSAPEG00000002372	1.61632e-16	0.614363	-0.105049	0.208491	2a	NA	1	0.781371
141927	cinp	0.0655535	0.175213	0.350092	0.258248	2a	NA	0	0.581653
141928	znf839	0	0.26556	-0.357666	0.321253	2a	NA	1	0.652634
141929	tecpr2	0	0.0692202	-0.294692	0.162188	2a	NA	1	0.455455
141930	ENSAPEG00000002438	0	0.00452873	-0.458802	0.16162	2a	NA	1	0.135599
141931	traf3	0	0.48582	-0.12047	0.172848	2a	NA	1	0.746873
141932	pnn	0.00260345	0.248473	-0.164485	0.142526	2a	NA	0	0.642095
141933	fbxo33	0	0.73709	-0.0700344	0.208617	2a	NA	1	0.80711
141934	ENSAPEG00000002585	0.0432578	0.508272	-0.210755	0.318587	2a	NA	0	0.752654
141935	ENSAPEG00000002606	0	0.512204	0.277863	0.423953	2a	NA	1	0.753273
141936	ENSAPEG00000002630	0	0.625299	0.0772167	0.158116	2a	NA	1	0.784099
141937	daam2	0	0.81551	-0.0242106	0.103764	2a	NA	1	0.817654
141938	snapc1b	3.74116e-15	0.313268	-0.226886	0.224998	2a	NA	1	0.679484
141939	syt16	0.100588	0.817794	-0.0807017	0.350292	2a	NA	0	0.817792
141940	SGPP1	0.0849016	0.181947	-0.35524	0.26614	2a	NA	0	0.585956
141941	wdr89	0	0.680616	0.0960117	0.233252	2a	NA	1	0.799128
141942	ppp2r5eb	0	0.0433728	0.15113	0.0748129	2a	NA	1	0.380951
141943	kif6	0.00373733	0.105906	-0.241147	0.149144	2a	NA	0	0.51741
141944	kcnh5b	0.0206908	0.00114276	0.448831	0.137983	2a	NA	0	0.0603079
141945	syne2b	0	0.158695	0.327896	0.232637	2a	NA	1	0.570738
141946	esr2b	0	0.512732	0.124768	0.190605	2a	NA	1	0.753273
141947	ENSAPEG00000003105	0	0.212512	0.1506	0.1208	2a	NA	1	0.612736
141948	BTBD6.1	0.0104612	0.005421	-0.360121	0.129498	2a	NA	0	0.154162
141949	zfyve21	0	0.635341	-0.122031	0.257328	2a	NA	1	0.78603
141950	rab3gap2	0.033758	0.535971	-0.135868	0.219526	2a	NA	0	0.758861
141951	klc1a	0.00298777	0.604791	-0.0390548	0.0754647	2a	NA	0	0.779417
141952	coa8	2.5e-15	0.934073	0.0199241	0.240858	2a	NA	1	0.835698
141953	bag5	0	0.349149	0.0961322	0.102679	2a	NA	1	0.695285
141954	trmt61a	0.0411059	0.751142	-0.0623099	0.196478	2a	NA	0	0.809503
141955	ckba	0.0748933	0.207692	-0.287696	0.228341	2a	NA	0	0.60948
141956	iars2	0.0602391	0.882736	-0.0364154	0.246881	2a	NA	0	0.827562
141957	mark3a	0.00147322	0.426197	0.0552332	0.0694132	2a	NA	0	0.726853
141958	eif5	1.83458e-16	0.25615	-0.128468	0.113134	2a	NA	1	0.648002
141959	vps29	0	0.0885077	-0.248554	0.145923	2a	NA	1	0.493388
141960	ENSAPEG00000003897	4e-14	0.0854347	-0.286986	0.166853	2a	NA	1	0.488081
141961	ahsa1b	0	0.366105	-0.1999	0.221179	2a	NA	1	0.703291
141962	MYT1L	0.00621339	0.0518541	0.209446	0.10772	2a	NA	0	0.413571
141963	larp1b	0.180003	0.359795	-0.314215	0.343121	2a	NA	0	0.700661
141964	pgrmc2	0	0.301646	-0.134526	0.13024	2a	NA	1	0.675525
141965	eipr1	0	0.830365	0.0251624	0.117453	2a	NA	1	0.820801
141966	trappc12	0.0217619	0.380826	0.157135	0.179301	2a	NA	0	0.709912
141967	jade1	0	0.81729	0.039562	0.17124	2a	NA	1	0.817792
141968	nsd2	0.0124684	0.165396	0.243366	0.175443	2a	NA	0	0.57395
141969	adi1	0	0.586777	-0.135807	0.24987	2a	NA	1	0.774333
141970	rin3	0	0.562887	-0.120185	0.207733	2a	NA	1	0.767568
141971	letm1	0	0.180483	0.165123	0.123293	2a	NA	1	0.585266
141972	ENSAPEG00000004447	0	0.166488	-0.467545	0.337925	2a	NA	1	0.57395
141973	fgfr3	0	0.00287663	0.353044	0.118446	2a	NA	1	0.103984
141974	ENSAPEG00000004524	0.00508049	0.550235	0.0689247	0.115373	2a	NA	0	0.764128
141975	MPP5	0.0432772	0.829987	-0.0502577	0.234063	2a	NA	0	0.820527
141976	si.ch211.194c3.5	0	0.661191	0.0699301	0.15956	2a	NA	1	0.791292
141977	rpia	0	0.923672	-0.0187488	0.195687	2a	NA	1	0.833511
141978	eif2ak3	0.0228092	0.0193117	-0.373038	0.159455	2a	NA	0	0.274112
141979	atrn	0	0.187168	-0.09655	0.0731992	2a	NA	1	0.590064
141980	gfra4a	0.0324822	0.262966	0.17737	0.15845	2a	NA	0	0.652348
141981	ap5s1	0	0.550273	-0.0979042	0.163897	2a	NA	1	0.764128
141982	ENSAPEG00000005300	0.0176094	0.0213813	0.581305	0.252612	2a	NA	0	0.288869
141983	sfxn5a	0.0568752	0.161653	0.367806	0.262806	2a	NA	0	0.570738
141984	rab11fip5a	0.0045818	0.918478	-0.0106489	0.104043	2a	NA	0	0.833508
141985	pank2	0.00757542	0.493982	-0.0909119	0.132914	2a	NA	0	0.74902
141986	mrps26	0	0.470388	0.250773	0.347404	2a	NA	1	0.741477
141987	si.dkey.33c12.3	0.0252245	0.142457	-0.211648	0.144302	2a	NA	0	0.553692
141988	dctn1b	0.000206831	0.119975	0.116944	0.0752114	2a	NA	0	0.536405
141989	manba	0	0.395641	0.126926	0.149424	2a	NA	1	0.717838
141990	ube2d3	6.90471e-17	0.921703	0.0142212	0.144687	2a	NA	1	0.833511
141991	zmp.0000000662	1e-14	0.217188	-0.242009	0.196111	2a	NA	1	0.618284
141992	ENSAPEG00000006240	0.0380995	0.414648	0.210282	0.25778	2a	NA	0	0.721976
141993	ENSAPEG00000006251	0	0.299347	-0.297596	0.286746	2a	NA	1	0.674575
141994	vps39	0	0.463189	-0.103621	0.141249	2a	NA	1	0.740099
141995	galnt16	3.12284e-15	0.361504	-0.114946	0.125968	2a	NA	1	0.701504
141996	numb	0	0.417515	-0.067483	0.0832363	2a	NA	1	0.72294
141997	ldah	0	0.453186	-0.211405	0.28183	2a	NA	1	0.738198
141998	exd2	0	0.0947051	-0.32317	0.19339	2a	NA	1	0.505419
141999	erh.1	0	0.334019	0.262665	0.271896	2a	NA	1	0.68893
142000	psen1	0	0.0285462	-0.413053	0.188635	2a	NA	1	0.326824
142001	ENSAPEG00000007423	4.85767e-15	0.627845	0.110987	0.228952	2a	NA	1	0.784757
142002	slc39a9	0.02197	0.0304331	-0.380507	0.175802	2a	NA	0	0.332666
142003	RBM25	1.11111e-15	0.384171	-0.0833439	0.0957714	2a	NA	1	0.711905
142004	gpr135	0	0.356769	-0.160715	0.174399	2a	NA	1	0.700255
142005	jkamp	0	0.257967	-0.132862	0.117451	2a	NA	1	0.648867
142006	fam241a	0.150001	0.631952	0.175036	0.365434	2a	NA	0	0.785956
142007	arg2	0.0855136	0.902669	0.044203	0.361459	2a	NA	0	0.830731
142008	gabrb1	0.000983263	0.000149884	0.455508	0.120147	2a	NA	0	0.0156459
142009	rdh12	0	0.402383	-0.108028	0.129008	2a	NA	1	0.719409
142010	commd8	4e-14	0.409177	-0.142441	0.172584	2a	NA	1	0.719571
142011	atp10d	0	0.0861877	0.192942	0.112446	2a	NA	1	0.489856
142012	zfyve26	0	0.843633	0.0411069	0.208401	2a	NA	1	0.822608
142013	lamtor3	0	0.339379	0.155812	0.163087	2a	NA	1	0.691073
142014	si.ch211.10a23.2	2.39613e-14	0.742831	-0.0523843	0.159656	2a	NA	1	0.807918
142015	fbln5	0.0959527	0.352702	0.293568	0.315881	2a	NA	0	0.697097
142016	trip11	0.0335115	0.723174	0.0691821	0.195308	2a	NA	0	0.804614
142017	rtf1	0	0.0223468	-0.247819	0.108482	2a	NA	1	0.296495
142018	ENSAPEG00000008582	0.0206523	0.500176	-0.125557	0.186227	2a	NA	0	0.749062
142019	chp1	0.116735	0.730363	-0.0970706	0.281656	2a	NA	0	0.806108
142020	lgmn	0	0.0140051	-0.4409	0.179437	2a	NA	1	0.237306
142021	pcnx1	0.0556636	0.516009	-0.1348	0.207541	2a	NA	0	0.753273
142022	gabrg1	0	0.794972	-0.0271977	0.104663	2a	NA	1	0.815113
142023	gabra2a	0.0365632	0.460673	0.152568	0.206805	2a	NA	0	0.738885
142024	med6	0	0.317001	-0.344408	0.344188	2a	NA	1	0.680234
142025	TTC9	0.0680067	0.756567	-0.0667361	0.215283	2a	NA	0	0.810396
142026	map3k9	0	0.154953	-0.222489	0.156434	2a	NA	1	0.56769
142027	slc8a3	7.54905e-15	0.446129	-0.0744139	0.0976708	2a	NA	1	0.735054
142028	ENSAPEG00000008991	0.000980315	0.803676	0.063876	0.256951	2a	NA	0	0.816303
142029	actn1	0.0497805	0.272635	-0.236693	0.215761	2a	NA	0	0.658706
142030	rragd	0	0.842737	0.0540797	0.272587	2a	NA	1	0.822608
142031	dcaf5	0	0.853648	0.0254191	0.137799	2a	NA	1	0.824121
142032	pacs2	0.0100212	0.85127	0.0236001	0.125868	2a	NA	0	0.823778
142033	tulp4b	0	0.172957	0.183916	0.134958	2a	NA	1	0.579333
142034	srsf5a	2.11103e-15	0.149995	-0.149607	0.103926	2a	NA	1	0.560952
142035	ENSAPEG00000009333	0.0125056	0.94187	-0.012811	0.175686	2a	NA	0	0.837261
142036	slc18b1	0	0.0287538	-0.578372	0.264478	2a	NA	1	0.326824
142037	synj2bp	0.0107073	0.785722	0.0596318	0.219339	2a	NA	0	0.813507
142038	lgals3a	0	0.831219	0.0420229	0.197162	2a	NA	1	0.820817
142039	ahi1	4.87892e-15	0.996118	0.000869925	0.178805	2a	NA	1	0.844771
142040	gmfb	0.0324787	0.0414229	-0.347928	0.170614	2a	NA	0	0.374312
142041	ENSAPEG00000009412	0	0.234825	-0.182489	0.153608	2a	NA	1	0.627757
142042	cdkn3	0	0.101689	0.412887	0.252265	2a	NA	1	0.516122
142043	map7a	0.00178426	0.402775	0.115554	0.138111	2a	NA	0	0.719409
142044	sos2	0	0.221438	0.146017	0.119421	2a	NA	1	0.62163
142045	mapre3a	0	0.756031	0.0711313	0.228941	2a	NA	1	0.809944
142046	dmac2l	0	0.347011	-0.250825	0.266721	2a	NA	1	0.69464
142047	cdkl1	0	0.272323	-0.290563	0.264695	2a	NA	1	0.658706
142048	dnmt3ab	6.06173e-16	0.330085	0.0926041	0.0950816	2a	NA	1	0.686199
142049	map4k5	2.34676e-14	0.971246	-0.00905399	0.251181	2a	NA	1	0.842038
142050	dtnbb	0	0.740292	0.0346308	0.104477	2a	NA	1	0.807533
142051	atl1	0	0.700494	-0.0571775	0.148647	2a	NA	1	0.801576
142052	asxl2	0	0.409377	-0.148348	0.179818	2a	NA	1	0.719571
142053	kif3cb	0	0.555194	-0.0893199	0.151391	2a	NA	1	0.765097
142054	hadhab	0	0.324449	-0.277995	0.282127	2a	NA	1	0.684342
142055	ENSAPEG00000009973	1.20983e-15	0.108865	0.38839	0.242242	2a	NA	1	0.522991
142056	slc25a21	0	0.00483273	0.612581	0.217383	2a	NA	1	0.141388
142057	mta1	0.00714371	0.943051	-0.00795311	0.111333	2a	NA	0	0.837546
142058	ENSAPEG00000010322	0.0691103	0.770652	0.0548319	0.188089	2a	NA	0	0.812267
142059	trim9	3.07153e-16	0.597665	0.116966	0.221626	2a	NA	1	0.777515
142060	crip2	4.84e-14	0.494041	0.108392	0.158491	2a	NA	1	0.74902
142061	elmsan1b	0	0.00651532	-0.272953	0.100326	2a	NA	1	0.168568
142062	tmx1	9.00809e-15	0.433657	-0.109119	0.139369	2a	NA	1	0.731591
142063	tmem62	0	0.110004	0.587569	0.36765	2a	NA	1	0.524209
142064	gng2	0	0.0358054	-0.235933	0.112395	2a	NA	1	0.35079
142065	ttbk2a	0.0164572	0.898418	0.0233749	0.183103	2a	NA	0	0.829968
142066	ENSAPEG00000010731	0	0.776778	0.0548621	0.193504	2a	NA	1	0.813319
142067	fuca2	0	0.729411	-0.0551328	0.159385	2a	NA	1	0.806042
142068	sptb	1.43286e-15	0.202056	0.222627	0.174511	2a	NA	1	0.606228
142069	snap23.1	0	0.0144356	0.538084	0.219964	2a	NA	1	0.24134
142070	vsnl1b	0.0219625	0.0259938	-0.272856	0.12256	2a	NA	0	0.318785
142071	ENSAPEG00000011204	0.0213615	0.9188	-0.0250363	0.245587	2a	NA	0	0.833508
142072	afg1la	0.00240224	0.319516	-0.256197	0.257368	2a	NA	0	0.681474
142073	efna2a	0.0826089	0.00409238	0.639494	0.222746	2a	NA	0	0.129082
142074	ptbp1a	4e-14	0.0748135	0.39615	0.222355	2a	NA	1	0.465885
142075	palm1b	0.0101321	0.635051	0.0535851	0.112899	2a	NA	0	0.78603
142076	ENSAPEG00000011312	0.0268341	0.28993	0.196415	0.185599	2a	NA	0	0.669822
142077	plppr3a	0	0.792822	0.0626825	0.238655	2a	NA	1	0.814614
142078	pomt2	2.62344e-15	0.744455	-0.0689484	0.211525	2a	NA	1	0.808306
142079	ENSAPEG00000011435	0	0.00539213	0.593363	0.213239	2a	NA	1	0.153879
142080	slc7a14a	0	0.413768	0.12469	0.152567	2a	NA	1	0.721687
142081	ENSAPEG00000011541	0.104299	0.854802	-0.0582788	0.318472	2a	NA	0	0.824121
142082	AREL1	0	0.322989	-0.204445	0.206858	2a	NA	1	0.682362
142083	tnika	8.83067e-15	0.324189	0.103872	0.105359	2a	NA	1	0.68397
142084	pld1a	0	0.990932	-0.000839104	0.0738328	2a	NA	1	0.844418
142085	fndc3ba	0	0.0753532	0.351629	0.197732	2a	NA	1	0.467123
142086	MSL2	0	0.318141	-0.26026	0.260707	2a	NA	1	0.680658
142087	stag1b	0	0.441206	0.0930266	0.120789	2a	NA	1	0.733921
142088	rps6kl1	0	0.419731	0.139132	0.172431	2a	NA	1	0.723759
142089	dlst	0	0.137006	0.249844	0.168015	2a	NA	1	0.550507
142090	slc35g2a	0	0.0390427	0.392137	0.190013	2a	NA	1	0.363738
142091	ENSAPEG00000012216	0	0.00111998	1.17682	0.361152	2a	NA	1	0.0595366
142092	GPATCH2L	0.0490777	0.0581896	-0.402387	0.212424	2a	NA	0	0.425925
142093	IFT43	5.71684e-15	0.173423	0.260221	0.191158	2a	NA	1	0.579333
142094	cfl2	0.0162424	0.828233	0.0333744	0.153822	2a	NA	0	0.819927
142095	zgc.109986	0	0.926577	0.0246678	0.267683	2a	NA	1	0.833854
142096	gyg1a	0	0.0982567	0.339381	0.205267	2a	NA	1	0.511592
142097	slc3a2b	0.0414214	0.581485	0.0970916	0.176141	2a	NA	0	0.772888
142098	ENSAPEG00000012506	0.0953312	0.436912	-0.263504	0.338947	2a	NA	0	0.732728
142099	hltf	0	0.788909	0.0714215	0.26677	2a	NA	1	0.814468
142100	MDGA2.1	0	0.911884	0.0112271	0.101453	2a	NA	1	0.83248
142101	heatr5a	0	0.526155	-0.103581	0.163407	2a	NA	1	0.756967
142102	elavl1a.1	0	0.906776	-0.0190761	0.162897	2a	NA	1	0.831342
142103	hectd1	0	0.228615	0.134	0.111302	2a	NA	1	0.624465
142104	diras1b	0	0.805125	-0.0247759	0.100421	2a	NA	1	0.816303
142105	gng7	0.00776948	0.153416	0.18575	0.130116	2a	NA	0	0.565624
142106	zgc.153654	0.00185834	0.870554	-0.0252336	0.15485	2a	NA	0	0.825512
142107	strn3	0.287056	0.267514	-0.379115	0.341913	2a	NA	0	0.653967
142108	map1sb	0	0.145635	-0.189097	0.129952	2a	NA	1	0.556413
142109	scfd1	0.0277554	0.16143	-0.268508	0.191753	2a	NA	0	0.570738
142110	yju2	0	0.598287	0.133379	0.253156	2a	NA	1	0.777515
142111	TLE5	0	0.421291	-0.271102	0.337114	2a	NA	1	0.723872
142112	gna11b	0.00332057	0.421387	-0.0717128	0.089193	2a	NA	0	0.723872
142113	ENSAPEG00000013315	0	0.332361	0.288317	0.297427	2a	NA	1	0.687653
142114	ehd4	0.0368491	0.133909	-0.396546	0.264565	2a	NA	0	0.548111
142115	ISYNA1	0.00485616	0.379811	-0.227157	0.258649	2a	NA	0	0.709912
142116	pdcd10b	0.0657952	0.285195	-0.302709	0.283244	2a	NA	0	0.666923
142117	slitrk3b	0	0.101735	0.501453	0.306418	2a	NA	1	0.516122
142118	nrd1a	0.0595378	0.151959	0.303651	0.211951	2a	NA	0	0.563629
142119	prkd1	0.0103815	0.161025	0.145319	0.103678	2a	NA	0	0.570738
142120	SSBP4	7.40721e-05	1.2314e-06	0.56651	0.116794	2a	NA	0	0.000227619
142121	ENSAPEG00000013891	0	0.678073	-0.0829469	0.199827	2a	NA	1	0.79857
142122	acvr1l	0	0.43523	0.235243	0.301489	2a	NA	1	0.732268
142123	nubpl	0	0.952736	0.0111084	0.187416	2a	NA	1	0.84016
142124	hs6st1b	0	0.554467	0.0682777	0.115513	2a	NA	1	0.765097
142125	uggt1	0	0.179666	-0.196536	0.146474	2a	NA	1	0.584762
142126	yipf6	0	0.819433	-0.0534951	0.234346	2a	NA	1	0.818048
142127	arhgap5	0	0.585577	0.062343	0.114337	2a	NA	1	0.773908
142128	ENSAPEG00000014159	0.0166367	0.409176	0.0943638	0.114333	2a	NA	0	0.719571
142129	sp3b	2.97521e-15	0.341733	-0.1868	0.196478	2a	NA	1	0.691097
142130	ENSAPEG00000014263	0	0.000978094	0.472824	0.143421	2a	NA	1	0.0556298
142131	ola1	0.106652	0.0767762	-0.470875	0.266075	2a	NA	0	0.469856
142132	tra2b.1	0	0.417776	-0.120996	0.149325	2a	NA	1	0.72294
142133	NPAS3	0.0484906	0.0223103	0.446453	0.19538	2a	NA	0	0.296494
142134	ENSAPEG00000014362	4.16079e-16	0.849221	-0.0448363	0.235841	2a	NA	1	0.823444
142135	ENSAPEG00000014411	0.00912205	0.696181	-0.0663473	0.169912	2a	NA	0	0.801576
142136	stxbp5b	0.00249084	0.567302	0.0840097	0.146863	2a	NA	0	0.768758
142137	atg9a	0.0235737	0.620292	-0.107746	0.217477	2a	NA	0	0.783221
142138	myo10l1	4e-14	0.499526	0.0699165	0.103544	2a	NA	1	0.74902
142139	shprh	0	0.893951	-0.0339337	0.254553	2a	NA	1	0.828897
142140	ENSAPEG00000014857	0.0393797	0.884849	-0.0267417	0.184649	2a	NA	0	0.827776
142141	usp40	1e-14	0.892158	-0.0220906	0.162942	2a	NA	1	0.828897
142142	FYN.1	0	0.685428	0.0522192	0.128915	2a	NA	1	0.800137
142143	marcksb	0	0.71297	-0.0653681	0.177693	2a	NA	1	0.803044
142144	rmnd1	0	0.793172	0.0897202	0.342191	2a	NA	1	0.814614
142145	ENSAPEG00000015188	0	0.105175	0.341273	0.210627	2a	NA	1	0.51741
142146	ENSAPEG00000015411	0	0.47895	0.135595	0.19152	2a	NA	1	0.744897
142147	ENSAPEG00000015594	0.0221972	0.188545	-0.168196	0.127916	2a	NA	0	0.592342
142148	ypel5.1	0.0522486	0.0635788	-0.397222	0.214122	2a	NA	0	0.443103
142149	lclat1	0.0658674	0.88553	0.0348368	0.241986	2a	NA	0	0.828032
142150	ddhd1a	0	0.278593	0.207543	0.191551	2a	NA	1	0.66075
142151	adck1	4e-14	0.203898	-0.245215	0.193003	2a	NA	1	0.607604
142152	aqr	0	0.688309	0.0639649	0.159454	2a	NA	1	0.801484
142153	setd3	0	0.554844	-0.0899232	0.152279	2a	NA	1	0.765097
142154	CDIN1	0.0802953	0.498586	0.211824	0.313017	2a	NA	0	0.74902
142155	meis2a.1	0.214433	0.30792	-0.383745	0.37637	2a	NA	0	0.677957
142156	BCL11B	0.0447388	0.476581	0.190438	0.267539	2a	NA	0	0.744267
142157	vrk1	0	0.35858	-0.258695	0.281781	2a	NA	1	0.700436
142158	spred1	0.0119531	0.584504	0.0638713	0.116806	2a	NA	0	0.773578
142159	fam98b	3.16406e-15	0.584852	-0.163632	0.299521	2a	NA	1	0.773578
142160	kcnk10b	0.0219376	0.624486	-0.0931562	0.190308	2a	NA	0	0.784
142161	lrfn5a	0	0.005489	0.231518	0.0833744	2a	NA	1	0.154609
142162	sptlc2a	0.129243	0.555026	0.185367	0.314051	2a	NA	0	0.765097
142163	ENSAPEG00000016799	0	0.429667	-0.219714	0.278203	2a	NA	1	0.729711
142164	KLHDC2	0.0541787	0.570852	0.132297	0.233411	2a	NA	0	0.770729
142165	NEMF	0.0609772	0.682963	-0.100093	0.245073	2a	NA	0	0.799128
142166	metap1	0	0.497788	0.109285	0.161193	2a	NA	1	0.74902
142167	MOK	9e-16	0.166482	0.427415	0.308915	2a	NA	1	0.57395
142168	wdr20a	0	0.589906	-0.169662	0.314789	2a	NA	1	0.774826
142169	dync1h1	0	0.582465	0.0785911	0.142948	2a	NA	1	0.772959
142170	lingo2b	0.069747	0.11155	0.439622	0.276272	2a	NA	0	0.524237
142171	C9orf72	0.0430145	0.784209	-0.0653102	0.238499	2a	NA	0	0.813319
142172	kdm1a	0.0297517	0.332606	0.157511	0.162571	2a	NA	0	0.68781
142173	si.ch211.233a24.2	0	0.905112	-0.0131325	0.110166	2a	NA	1	0.830949
142174	luzp1	1e-14	0.0282146	-0.579111	0.263917	2a	NA	1	0.326824
142175	pacrg	0	0.525015	-0.0857574	0.134916	2a	NA	1	0.756925
142176	qkia	0	0.0313981	0.190281	0.0884212	2a	NA	1	0.335323
142177	ythdf2	0	0.629141	-0.0765883	0.158589	2a	NA	1	0.785199
142178	id3	0	0.350123	-0.275513	0.294871	2a	NA	1	0.69578
142179	si.ch211.160f23.7	1.15573e-16	0.289783	-0.161311	0.152382	2a	NA	1	0.669822
142180	rps6ka1	0	0.317969	0.0937164	0.0938441	2a	NA	1	0.680658
142181	nipal3	0	0.252913	0.22984	0.201032	2a	NA	1	0.64584
142182	rcan3	0	0.139244	-0.145785	0.0985955	2a	NA	1	0.55217
142183	tmem234	0	0.714205	0.0927279	0.253207	2a	NA	1	0.803044
142184	ENSAPEG00000018344	0	0.338679	0.253914	0.265384	2a	NA	1	0.690649
142185	soul3	0.0123914	0.345371	-0.130879	0.138701	2a	NA	0	0.694089
142186	gnmt	0	0.103301	0.668502	0.410362	2a	NA	1	0.516122
142187	SLC25A29	0	0.230154	-0.357437	0.297873	2a	NA	1	0.625425
142188	WARS1	0.000187924	0.180182	-0.31492	0.23498	2a	NA	0	0.585266
142189	sertad4	0	0.78961	-0.0764026	0.286348	2a	NA	1	0.814614
142190	syt14a	2.63856e-16	0.180041	0.11403	0.0850574	2a	NA	1	0.585259
142191	sdsl	0	0.0766454	-0.315017	0.177926	2a	NA	1	0.469762
142192	WDR25	0.0583849	0.263175	0.274173	0.245034	2a	NA	0	0.65255
142193	ENSAPEG00000018512	0.0839371	0.576136	-0.15233	0.272486	2a	NA	0	0.772223
142194	ppp1r13ba	0	0.0227931	-0.184716	0.0811268	2a	NA	1	0.298855
142195	DLK1	3.42936e-16	0.464405	-0.149893	0.20488	2a	NA	1	0.740176
142196	ptp4a2a	0.00501968	0.435495	-0.122709	0.157355	2a	NA	0	0.732268
142197	marcksl1a	0.0354078	0.383862	-0.163329	0.187561	2a	NA	0	0.711738
142198	bsdc1	0.013595	0.0192646	-0.518486	0.22154	2a	NA	0	0.274112
142199	fndc5a	1e-14	0.433835	0.0960877	0.122773	2a	NA	1	0.731594
142200	PPP2R5C	0	0.0057729	-0.356227	0.129048	2a	NA	1	0.15938
142201	maco1b	0	0.23566	-0.156012	0.131555	2a	NA	1	0.628624
142202	ENSAPEG00000018751	0.00373707	0.00885752	0.452215	0.172766	2a	NA	0	0.192978
142203	tmem50a	0	0.503661	0.105183	0.157285	2a	NA	1	0.750667
142204	rpl13a	0.000451196	0.264546	-0.146912	0.131675	2a	NA	0	0.652634
142205	atp5if1b	0.0193015	0.0843803	-0.257997	0.149492	2a	NA	0	0.486037
142206	mgst3b	4.44444e-15	0.498637	-0.176131	0.260304	2a	NA	1	0.74902
142207	zmpste24	0.0416907	0.740942	0.0782875	0.2368	2a	NA	0	0.807593
142208	rsrp1	0.0499996	0.451374	-0.128634	0.170801	2a	NA	0	0.737619
142209	syf2	1.41723e-14	0.780508	0.0490155	0.175899	2a	NA	1	0.813319
142210	rlf	0	0.0124135	-0.357901	0.143151	2a	NA	1	0.226372
142211	srrm1	0	0.675741	-0.035634	0.0851911	2a	NA	1	0.798085
142212	tonsl	0	0.356251	0.286389	0.310437	2a	NA	1	0.700249
142213	CNR1	0	0.00586265	0.849468	0.308296	2a	NA	1	0.159473
142214	hmgcl	0.00715177	0.996319	-0.00171963	0.372766	2a	NA	0	0.844771
142215	akirin2	0	0.381621	-0.218032	0.249204	2a	NA	1	0.710445
142216	ralgapa2	0	0.501336	0.0583863	0.0868342	2a	NA	1	0.749537
142217	znf292a	0.0297904	0.62011	-0.0924045	0.186414	2a	NA	0	0.783221
142218	kiz	2.79006e-14	0.754462	0.0589101	0.188355	2a	NA	1	0.809939
142219	mocs3	0	0.103201	0.343877	0.211028	2a	NA	1	0.516122
142220	SCAF8	1.72912e-14	0.836544	0.0620674	0.300836	2a	NA	1	0.821686
142221	tiam2a	0.0658095	0.936714	-0.0194547	0.245021	2a	NA	0	0.836751
142222	syncripl	0.00563026	0.846337	0.0422455	0.217992	2a	NA	0	0.823183
142223	SNX14	0	0.441667	0.0834913	0.108517	2a	NA	1	0.734017
142224	tfb1m	0	0.275681	0.156859	0.143897	2a	NA	1	0.659612
142225	tmem30aa	0.0605255	0.942094	-0.018643	0.256654	2a	NA	0	0.837261
142226	ENSAPEG00000020632	0	0.278804	-0.348994	0.322244	2a	NA	1	0.66075
142227	rnf144aa	0.00603894	0.893529	-0.0133434	0.0996972	2a	NA	0	0.828897
142228	id2a	0.011522	0.763328	0.0279336	0.0927679	2a	NA	0	0.811544
142229	dlgap2a	0.0261465	0.71723	-0.0539073	0.148848	2a	NA	0	0.804049
142230	mboat2a	0	0.21649	0.154098	0.124683	2a	NA	1	0.617984
142231	kbtbd11	0	0.140328	-0.404628	0.274404	2a	NA	1	0.553692
142232	ARID1B	0.0779097	0.155911	0.288148	0.20307	2a	NA	0	0.567915
142233	ZDHHC14.1	5.87695e-16	0.358158	0.10031	0.109165	2a	NA	1	0.700398
142234	cpsf3.1	4e-14	0.126271	-0.428229	0.280076	2a	NA	1	0.54223
142235	nt5c1ab	0	0.133305	0.492846	0.328303	2a	NA	1	0.547935
142236	mfsd2aa	0	0.497621	-0.212183	0.312844	2a	NA	1	0.74902
142237	si.dkey.13p1.4	7.80364e-15	0.897046	0.0319648	0.247034	2a	NA	1	0.829663
142238	zgc.77287	0	0.504796	0.261676	0.392339	2a	NA	1	0.750845
142239	klf11b	0.0993077	0.630028	-0.10824	0.22471	2a	NA	0	0.785305
142240	grhl1	1e-14	0.662467	-0.138804	0.317987	2a	NA	1	0.79202
142241	khdrbs1a	0	0.0522575	-0.187967	0.0968397	2a	NA	1	0.413571
142242	YWHAQ	0.00931572	0.0567727	-0.193352	0.101494	2a	NA	0	0.425925
142243	adam17a	0.0358129	0.545173	0.0989835	0.163607	2a	NA	0	0.763433
142244	ENSAPEG00000021467	0	0.0345833	0.489001	0.231403	2a	NA	1	0.344699
142245	iah1	1e-14	0.532252	0.175052	0.280276	2a	NA	1	0.756967
142246	rpap1	0	0.499811	0.109076	0.161645	2a	NA	1	0.74902
142247	ltk	0	0.775732	0.0350354	0.122981	2a	NA	1	0.813319
142248	itpka	0	0.488337	-0.0883267	0.127464	2a	NA	1	0.748653
142249	ivd	0	0.0779054	0.27462	0.155771	2a	NA	1	0.47356
142250	bahd1	0	0.287777	-0.129662	0.121976	2a	NA	1	0.669427
142251	pcmtl	0.0318616	0.945993	-0.01378	0.203428	2a	NA	0	0.838179
142252	pak6a	4e-14	0.659611	0.055792	0.12667	2a	NA	1	0.791205
142253	eml1	0.0554561	0.166108	0.269565	0.194657	2a	NA	0	0.57395
142254	evla	1.05312e-14	0.812112	-0.0210275	0.0884619	2a	NA	1	0.817654
142255	yy1a.1	0.00377026	0.322953	-0.181425	0.183553	2a	NA	0	0.682362
142256	tpp1	0	0.537057	0.127442	0.206461	2a	NA	1	0.759355
142257	hif1aa	5.16529e-16	0.497201	-0.112584	0.165833	2a	NA	1	0.74902
142258	mnat1	0.0913014	0.185183	0.373122	0.281609	2a	NA	0	0.588565
142259	dicer1	0	0.269126	-0.115791	0.104781	2a	NA	1	0.655895
142260	ppm1aa	0	0.890827	0.023075	0.168114	2a	NA	1	0.828897
142261	pcnx4	0	0.454203	0.132992	0.177696	2a	NA	1	0.738317
142262	ENSAPEG00000022856	0	0.0747026	0.152479	0.0855527	2a	NA	1	0.465885
142263	syne3	0	0.141589	0.295859	0.201278	2a	NA	1	0.553692
142264	rtn1b	0.000443548	0.0487466	-0.126491	0.0641828	2a	NA	0	0.403949
142265	nol10	0	0.656134	0.112546	0.252767	2a	NA	1	0.790509
142266	ENSAPEG00000023103	0	0.00134447	-0.453214	0.14135	2a	NA	1	0.0679183
142267	wdr35	0	0.374312	-0.170667	0.1921	2a	NA	1	0.707657
142268	fosl2	0.0291297	0.949853	0.0103185	0.164068	2a	NA	0	0.839353
142269	babam2	0.00206055	0.25327	-0.133395	0.116763	2a	NA	0	0.646169
142270	FGFRL1	0	0.44186	0.156009	0.202858	2a	NA	1	0.734017
142271	rbks	7.71605e-16	0.0579918	0.350701	0.184992	2a	NA	1	0.425925
142272	zfyve28	0	0.145934	0.226292	0.155629	2a	NA	1	0.556511
142273	mrpl33	0	0.713573	-0.0955412	0.260287	2a	NA	1	0.803044
142274	si.dkey.16j16.4	0.197162	0.572503	-0.193686	0.34319	2a	NA	0	0.771052
142275	slc4a1ap	1e-14	0.859349	0.041284	0.232976	2a	NA	1	0.824954
142276	mrpl35	0	0.104711	0.448207	0.276257	2a	NA	1	0.517086
142277	reep1	0.01593	0.993778	-0.00121952	0.156393	2a	NA	0	0.844556
142278	chmp3	0	0.037064	-0.344716	0.165327	2a	NA	1	0.354665
142279	hspa4l	0	0.213126	-0.232655	0.186869	2a	NA	1	0.614247
142280	itpk1b	0.00202188	0.490955	0.0844005	0.122534	2a	NA	0	0.74902
142281	btbd7	0.0529527	0.512434	0.153714	0.23466	2a	NA	0	0.753273
142282	UNC79	0	0.422871	-0.0807038	0.100697	2a	NA	1	0.724241
142283	OTUB2	4.10702e-16	0.96135	0.0178839	0.369052	2a	NA	1	0.842038
142284	UBR1	0	0.263954	-0.232509	0.208137	2a	NA	1	0.652634
142285	aspg	0.00158087	0.549923	-0.145708	0.24371	2a	NA	0	0.764068
142286	ENSAPEG00000024049	5.77892e-15	0.330993	-0.389747	0.400926	2a	NA	1	0.686559
142287	ktn1	0	0.593903	0.0579368	0.108661	2a	NA	1	0.777022
142288	tmem260	0	0.423815	-0.108552	0.13572	2a	NA	1	0.725224
142289	exoc5	0	0.647865	-0.0914049	0.200129	2a	NA	1	0.789504
142290	cipca	0	0.358327	-0.218942	0.238354	2a	NA	1	0.700398
142291	zdhhc22	0	0.987359	0.00495121	0.312493	2a	NA	1	0.8437
142292	tmem63c	4e-14	0.497619	-0.089541	0.132019	2a	NA	1	0.74902
142293	coq6	0	0.0234073	-0.618818	0.273001	2a	NA	1	0.304117
142294	eif2ak1	0.0401434	0.165975	-0.377898	0.2728	2a	NA	0	0.57395
142295	usp42.1	0.0640102	0.564278	-0.143959	0.249712	2a	NA	0	0.767568
142296	CYTH3.1	0	0.458316	0.0946864	0.127675	2a	NA	1	0.738722
142297	RAC1.1	0	0.70697	-0.0993807	0.264361	2a	NA	1	0.802611
142298	snu13a	9.93579e-17	0.668938	-0.120665	0.282188	2a	NA	1	0.795646
142299	uqcrc2b	0.00888773	0.213619	-0.222921	0.179243	2a	NA	0	0.614408
142300	ENSAPEG00000000775	0.036966	0.215727	0.22793	0.184116	2a	NA	0	0.616933
142301	tmem235b	0.0275935	0.618967	-0.0923065	0.18561	2a	NA	0	0.783046
142302	slc38a10	0.0194955	0.0548979	0.334598	0.174299	2a	NA	0	0.420004
142303	AMZ2	0.0935515	0.629277	-0.14347	0.297196	2a	NA	0	0.785199
142304	WIPI1	0.078631	0.875211	-0.0516876	0.329129	2a	NA	0	0.826013
142305	prkar1ab	0	0.0318942	-0.222081	0.103499	2a	NA	1	0.33541
142306	trrap	0.00850895	0.533509	0.118927	0.190998	2a	NA	0	0.756967
142307	fam20cb	0.0360658	0.455021	0.126318	0.169084	2a	NA	0	0.738317
142308	tom1l2	3.5031e-16	0.736208	0.0381586	0.113271	2a	NA	1	0.806974
142309	GID4.1	0	0.772329	-0.0862954	0.298259	2a	NA	1	0.81239
142310	lsm12b	0	0.298324	-0.198084	0.190459	2a	NA	1	0.674185
142311	g6pc3	0.0161655	0.297606	-0.270841	0.260029	2a	NA	0	0.674185
142312	TANC2	1e-14	0.182345	0.0903233	0.0677305	2a	NA	1	0.585956
142313	WNK4	0.0059262	0.266128	-0.305665	0.274872	2a	NA	0	0.652634
142314	mlst8	4e-14	0.701006	0.136731	0.356105	2a	NA	1	0.801576
142315	zdhhc4	0	0.799314	-0.086452	0.340048	2a	NA	1	0.815712
142316	grid2ipb	0.00526029	0.276176	-0.134068	0.123117	2a	NA	0	0.659612
142317	arhgap17a	0	0.00596914	-0.489248	0.177943	2a	NA	1	0.16077
142318	twnk	0	0.612384	-0.146063	0.288278	2a	NA	1	0.781035
142319	lcmt1	0	0.985726	-0.00299656	0.167495	2a	NA	1	0.8437
142320	LZTS2	0.100818	0.69361	0.0950306	0.241219	2a	NA	0	0.801576
142321	pdzd7a	0.0910481	0.411097	0.194144	0.236195	2a	NA	0	0.720579
142322	zgc.163057	0	0.0263228	-0.744081	0.334958	2a	NA	1	0.31903
142323	ENSAPEG00000002896	0.112214	0.378166	-0.227077	0.257667	2a	NA	0	0.709355
142324	ubald1b	0.0247043	0.798366	0.0376769	0.147485	2a	NA	0	0.81558
142325	ENSAPEG00000003032	0.10623	0.936982	0.0307548	0.388986	2a	NA	0	0.836836
142326	ENSAPEG00000003060	0	0.236893	0.266884	0.22564	2a	NA	1	0.629959
142327	ercc4.5	0.103573	0.524365	0.212124	0.333197	2a	NA	0	0.756925
142328	cpped1	0	0.20617	0.188275	0.148932	2a	NA	1	0.609092
142329	shisa9a	0	0.697554	0.0380586	0.0979317	2a	NA	1	0.801576
142330	snx29	0	0.0598147	0.172906	0.0918661	2a	NA	1	0.429565
142331	rsl1d1	0	0.745332	-0.0911407	0.280605	2a	NA	1	0.808492
142332	gspt1	0	0.045976	0.25689	0.128728	2a	NA	1	0.391778
142333	arf2b	0	0.98712	-0.00167105	0.103516	2a	NA	1	0.8437
142334	grnb	0	0.850464	0.0290943	0.154325	2a	NA	1	0.823778
142335	fam171a2b	7.67891e-16	0.468809	-0.0723239	0.0998372	2a	NA	1	0.740839
142336	crhr1	0	0.0249014	0.622389	0.277489	2a	NA	1	0.314974
142337	tomm22	0.0133081	0.965367	0.0107764	0.248194	2a	NA	0	0.842038
142338	kansl1a	0	0.530141	0.0583099	0.0928811	2a	NA	1	0.756967
142339	maff	0.143247	0.232417	-0.394168	0.330081	2a	NA	0	0.626445
142340	mapta	0	0.442976	0.0617548	0.0804961	2a	NA	1	0.734221
142341	TMEM184B	0.0184302	0.395724	0.158011	0.186052	2a	NA	0	0.717838
142342	csnk1e	0.0910974	0.300533	-0.315744	0.304981	2a	NA	0	0.675305
142343	tnrc6b	2.07775e-16	0.276928	0.100786	0.0926985	2a	NA	1	0.659904
142344	PSD	0	0.928652	0.00756159	0.0844482	2a	NA	1	0.834302
142345	CHUK	0	0.311676	0.101608	0.100432	2a	NA	1	0.678697
142346	pdap1a	0	0.692319	-0.117507	0.296953	2a	NA	1	0.801576
142347	tubgcp2	4.38845e-16	0.588281	-0.110739	0.204569	2a	NA	1	0.774826
142348	cby1	0	0.90504	-0.0319424	0.267755	2a	NA	1	0.830949
142349	slc16a5a	0.0297102	0.282589	0.253045	0.235496	2a	NA	0	0.665035
142350	kctd17	1e-14	0.0195344	0.314636	0.134738	2a	NA	1	0.275829
142351	acsf2	0	0.0282394	-0.35949	0.163856	2a	NA	1	0.326824
142352	ndel1a	0	0.070857	0.231082	0.127924	2a	NA	1	0.457695
142353	arhgap44	0.0280966	0.751235	0.0427001	0.134696	2a	NA	0	0.809503
142354	srcap	0.0057507	0.585681	0.0774674	0.142114	2a	NA	0	0.77392
142355	fbrs	0	0.458316	0.132178	0.178228	2a	NA	1	0.738722
142356	chmp2a	0.0147168	0.923399	0.0182543	0.189846	2a	NA	0	0.833511
142357	msl1b	0	0.0451443	-0.291359	0.145439	2a	NA	1	0.389287
142358	snf8.1	0	0.335076	-0.25198	0.261406	2a	NA	1	0.689611
142359	ENSAPEG00000004609	0.269942	0.212527	-0.557482	0.447185	2a	NA	0	0.612736
142360	aarsd1	0	0.0540321	-0.541818	0.281233	2a	NA	1	0.416151
142361	ENSAPEG00000004721	0	0.804488	-0.052348	0.21147	2a	NA	1	0.816303
142362	cbx1b	0.000762653	0.520795	-0.110963	0.172807	2a	NA	0	0.755508
142363	kat7b	0.0723085	0.334322	0.258081	0.267319	2a	NA	0	0.68893
142364	NFE2L1	0.00594532	0.653178	-0.0734178	0.163386	2a	NA	0	0.789837
142365	cdk5rap3	0	0.319015	-0.256743	0.257649	2a	NA	1	0.680957
142366	pnpo	0	0.608264	-0.145756	0.284373	2a	NA	1	0.780402
142367	mpp2b	0	0.718243	-0.033543	0.0929662	2a	NA	1	0.804049
142368	tbkbp1	0.00776983	0.37899	0.11002	0.125057	2a	NA	0	0.709402
142369	pdk2a	0	0.626044	-0.0784695	0.161028	2a	NA	1	0.784193
142370	MYO1D	0.283949	0.402993	0.333845	0.399199	2a	NA	0	0.719409
142371	raraa	0	0.206068	0.282769	0.22363	2a	NA	1	0.609092
142372	cdk5r1b	0.00289297	0.265984	-0.104685	0.0941111	2a	NA	0	0.652634
142373	psmd11b	0	0.17515	-0.328853	0.242546	2a	NA	1	0.581653
142374	med24	0.0909057	0.224385	-0.308106	0.253596	2a	NA	0	0.623539
142375	nsfb	0.0304575	0.768818	0.0494968	0.168401	2a	NA	0	0.812077
142376	wnt3	0	0.85864	-0.0535558	0.300697	2a	NA	1	0.824954
142377	ormdl3	0.000386645	0.792438	0.0668275	0.253955	2a	NA	0	0.814614
142378	thrab	0.0941013	0.226402	0.289373	0.239215	2a	NA	0	0.62404
142379	dhx8	0	0.0391442	-0.365574	0.177234	2a	NA	1	0.364251
142380	lyrm1	0	0.110131	0.355198	0.222331	2a	NA	1	0.524209
142381	KATNIP	0	0.775586	0.0381215	0.133724	2a	NA	1	0.813319
142382	luc7l	4.65206e-16	0.438414	0.0875903	0.113038	2a	NA	1	0.732968
142383	dusp3a	0.0107325	0.395852	-0.154348	0.181789	2a	NA	0	0.717838
142384	nbr1a	0.00295672	0.211857	-0.139733	0.111923	2a	NA	0	0.611624
142385	slc6a16b	0.0292356	0.50939	0.149491	0.226574	2a	NA	0	0.752654
142386	ENSAPEG00000005969	0.0125946	0.965406	-0.00777747	0.179325	2a	NA	0	0.842038
142387	psme3	4e-14	0.251334	-0.333152	0.290426	2a	NA	1	0.644809
142388	ENSAPEG00000006088	2.06343e-16	0.596138	0.0293166	0.0553182	2a	NA	1	0.777515
142389	ENSAPEG00000006134	0	0.707451	-0.0599898	0.159853	2a	NA	1	0.802822
142390	znf646	0	0.200705	0.195669	0.152921	2a	NA	1	0.606109
142391	rnf40	0	0.246566	0.169766	0.14651	2a	NA	1	0.640339
142392	phkg2	0.0341838	0.554998	0.168027	0.284652	2a	NA	0	0.765097
142393	ube2ia	0	0.228593	-0.181601	0.150833	2a	NA	1	0.624465
142394	kctd5a	7.68328e-15	0.0141098	-0.368625	0.150186	2a	NA	1	0.237595
142395	tsr3	0.0801647	0.738518	-0.106862	0.320122	2a	NA	0	0.80711
142396	gnptg	0.0221669	0.375678	0.228153	0.257541	2a	NA	0	0.708007
142397	ENSAPEG00000006779	0.035387	0.718444	-0.0750856	0.208259	2a	NA	0	0.804049
142398	plekhm1	0	0.841248	0.0365063	0.18226	2a	NA	1	0.822585
142399	nat9	1e-14	0.295654	-0.267587	0.255869	2a	NA	1	0.672838
142400	lrrc59	0.0457125	0.503421	0.164448	0.245768	2a	NA	0	0.750488
142401	h1.0	1e-14	0.810405	-0.0508313	0.211883	2a	NA	1	0.817654
142402	tmem101	3.49174e-15	0.839917	0.028063	0.138926	2a	NA	1	0.822585
142403	si.ch211.183d21.1	0	0.398782	0.20906	0.24776	2a	NA	1	0.71861
142404	ppp1r9bb	0	0.796561	0.0247974	0.0961888	2a	NA	1	0.815431
142405	SBK1	0.00663192	0.0115623	0.336437	0.13323	2a	NA	0	0.215685
142406	ENSAPEG00000007346	0.00497854	0.309413	0.246631	0.242638	2a	NA	0	0.677992
142407	rab11fip3	0	0.754773	-0.0272467	0.0872309	2a	NA	1	0.809939
142408	cox10	0.000231116	0.892861	0.0215019	0.159645	2a	NA	0	0.828897
142409	sdk2b	0.0598254	0.121913	0.337882	0.218441	2a	NA	0	0.537425
142410	ift140	0.0391408	0.883129	0.0369881	0.251612	2a	NA	0	0.827594
142411	rpl38	0	0.0272174	-0.281118	0.127295	2a	NA	1	0.323633
142412	stub1	0	0.101984	-0.241234	0.147516	2a	NA	1	0.516122
142413	kif19	0.382736	0.746163	-0.140696	0.434647	2a	NA	0	0.808492
142414	MPRIP	0	0.466576	-0.0483775	0.0664469	2a	NA	1	0.740839
142415	im.7160594	0	0.399824	0.350788	0.416645	2a	NA	1	0.718718
142416	ATP6V0C.1	0.00189061	0.769613	-0.0272247	0.0929549	2a	NA	0	0.812077
142417	rgs9b	0	0.615049	0.0760737	0.151276	2a	NA	1	0.781371
142418	tbc1d24	0.00177474	0.133651	-0.339632	0.226443	2a	NA	0	0.547995
142419	ENSAPEG00000008137	0.214721	0.178622	-0.625829	0.465298	2a	NA	0	0.584148
142420	bicral	0	0.858245	0.0667159	0.373531	2a	NA	1	0.824954
142421	timm23a	0.00890347	0.370551	-0.218793	0.244341	2a	NA	0	0.705308
142422	zgc.112285	0	0.359451	-0.253542	0.276669	2a	NA	1	0.700498
142423	jakmip3	0.142796	0.703135	0.0996662	0.261528	2a	NA	0	0.801957
142424	capn15	0	0.0582368	-0.275033	0.14522	2a	NA	1	0.425925
142425	ENSAPEG00000008569	0	0.846181	-0.0375711	0.193672	2a	NA	1	0.823183
142426	cog7	0.0990478	0.801066	0.0751817	0.298379	2a	NA	0	0.816303
142427	lrrc4bb	1.17551e-15	0.999311	-7.4e-05	0.0856496	2a	NA	1	0.845446
142428	ENSAPEG00000008753	0.0254843	5.88427e-05	-1.1391	0.283542	2a	NA	0	0.00736915
142429	ENSAPEG00000009022	0.0122613	0.232204	-0.167859	0.140503	2a	NA	0	0.626445
142430	minpp1b	0.303219	0.134856	-0.714989	0.478182	2a	NA	0	0.548435
142431	atad1b	0	0.0481551	-0.425881	0.215527	2a	NA	1	0.401699
142432	kcnc3b	0.0373546	0.40544	0.138258	0.166186	2a	NA	0	0.719409
142433	rexo4	0.00968841	0.144331	-0.399151	0.273419	2a	NA	0	0.555996
142434	stambpl1	0.0510209	0.041277	0.484759	0.237541	2a	NA	0	0.373848
142435	ENSAPEG00000009580	0	0.136296	-0.311805	0.209303	2a	NA	1	0.548921
142436	ENSAPEG00000009605	0.0145637	0.451111	0.1293	0.171585	2a	NA	0	0.737337
142437	ENSAPEG00000009640	0	0.24194	0.149409	0.127683	2a	NA	1	0.637217
142438	ENSAPEG00000009655	0.00171976	0.00174446	-0.356805	0.113973	2a	NA	0	0.0773118
142439	si.ch211.255p10.4	0	0.624127	0.0540133	0.110229	2a	NA	1	0.784
142440	prr12a	0.026538	0.773101	0.0414118	0.14363	2a	NA	0	0.812467
142441	bbs1	0	0.296084	-0.29976	0.286888	2a	NA	1	0.672911
142442	mapk7	0	0.0700182	-0.383853	0.211863	2a	NA	1	0.456258
142443	ENSAPEG00000010462	1e-14	0.869924	-0.0425737	0.259984	2a	NA	1	0.825512
142444	eif3c	3.11419e-14	0.0272007	-0.318869	0.144374	2a	NA	1	0.323633
142445	ENSAPEG00000010555	0	0.132303	-0.160816	0.106849	2a	NA	1	0.547332
142446	TST.1	0	0.489082	0.177252	0.25623	2a	NA	1	0.748653
142447	TST.2	0.0691816	0.122898	-0.466169	0.302173	2a	NA	0	0.539678
142448	CBX2	0.0616216	0.887951	0.0410578	0.291401	2a	NA	0	0.828638
142449	ENSAPEG00000010698	0	0.912368	0.0322694	0.293218	2a	NA	1	0.832641
142450	ENSAPEG00000010710	0	0.457746	0.0637098	0.0857972	2a	NA	1	0.738722
142451	hlfb	0.0338948	0.825649	-0.0332883	0.151115	2a	NA	0	0.819602
142452	MAZ	0	0.77213	-0.0639708	0.220901	2a	NA	1	0.81239
142453	kif22	0	0.499354	-0.0819688	0.121344	2a	NA	1	0.74902
142454	pagr1	0.0342099	0.718993	-0.117329	0.32609	2a	NA	0	0.804049
142455	ENSAPEG00000011038	0	0.438768	0.144464	0.18658	2a	NA	1	0.732968
142456	mto1	0	0.760128	0.120026	0.393125	2a	NA	1	0.811138
142457	ppp1cab	0.0665249	0.863787	-0.037032	0.21586	2a	NA	0	0.824999
142458	ENSAPEG00000011325	0.0336081	0.96932	0.00883948	0.229829	2a	NA	0	0.842038
142459	ENSAPEG00000011413	0	0.804501	-0.057141	0.230848	2a	NA	1	0.816303
142460	grid1b	0	0.179451	0.138554	0.10321	2a	NA	1	0.584762
142461	waplb	0	0.784004	-0.0291018	0.10617	2a	NA	1	0.813319
142462	plekha1b	0.000407463	0.0665653	0.208074	0.113417	2a	NA	0	0.45008
142463	si.rp71.19m20.1	0	0.0941705	0.309822	0.185101	2a	NA	1	0.505033
142464	asb3	8.78906e-15	0.812229	-0.0582462	0.245193	2a	NA	1	0.817654
142465	ENSAPEG00000012176	0	0.512664	-0.0841562	0.128543	2a	NA	1	0.753273
142466	ENSAPEG00000012217	0	0.0296208	0.321785	0.147938	2a	NA	1	0.329566
142467	ENSAPEG00000012229	0	0.712308	-0.124393	0.337329	2a	NA	1	0.803044
142468	ENSAPEG00000012236	0	0.138653	-0.256118	0.172956	2a	NA	1	0.551732
142469	chmp6b	0	0.265325	0.173455	0.15572	2a	NA	1	0.652634
142470	ENSAPEG00000012303	0.0939863	0.0488154	0.488083	0.247733	2a	NA	0	0.403949
142471	aatkb	0	0.648335	0.0403073	0.0883784	2a	NA	1	0.789504
142472	ENSAPEG00000012437	0.0745668	0.915765	-0.0350837	0.331699	2a	NA	0	0.833384
142473	ENSAPEG00000012470	0	0.127465	0.328926	0.215806	2a	NA	1	0.54223
142474	nploc4	0	0.647423	-0.0702777	0.153665	2a	NA	1	0.789439
142475	pgap3	0.0713224	0.44126	0.20032	0.260133	2a	NA	0	0.733921
142476	cep131	0	0.887904	0.0345851	0.245359	2a	NA	1	0.828638
142477	dcaf7	0.385025	0.276249	-0.466672	0.428617	2a	NA	0	0.659612
142478	taco1	0.013076	0.77365	-0.0806081	0.280274	2a	NA	0	0.812745
142479	ENSAPEG00000013044	1e-16	0.929204	-0.0350011	0.39395	2a	NA	1	0.834537
142480	ENSAPEG00000013105	0.0129987	0.204591	-0.402921	0.317616	2a	NA	0	0.607961
142481	ENSAPEG00000013113	0.0339131	0.530269	-0.19965	0.318118	2a	NA	0	0.756967
142482	rundc3ab	0.089213	0.177488	0.367117	0.272235	2a	NA	0	0.582462
142483	ndufa4	0.0817942	0.17116	-0.284848	0.208149	2a	NA	0	0.579276
142484	SPOP	0	0.83376	0.0342775	0.163318	2a	NA	1	0.821403
142485	map2k6	0.00945622	0.955572	-0.00794341	0.142582	2a	NA	0	0.84084
142486	polr3a.1	0	0.320837	-0.181046	0.18237	2a	NA	1	0.681687
142487	galr2a	0.103809	0.207235	-0.408933	0.32424	2a	NA	0	0.60948
142488	ZMIZ1	0	0.0519032	0.277226	0.142611	2a	NA	1	0.413571
142489	exoc7	0.00248074	0.119146	-0.228299	0.146499	2a	NA	0	0.535962
142490	tvp23b	2.39613e-14	0.354984	0.194468	0.210243	2a	NA	1	0.700249
142491	ENSAPEG00000013594	0.0193278	0.13162	-0.366567	0.243123	2a	NA	0	0.546391
142492	ENSAPEG00000013824	1.88654e-15	0.453495	0.0419856	0.0560105	2a	NA	1	0.738198
142493	ENSAPEG00000013975	0.211027	0.792236	-0.0849132	0.322364	2a	NA	0	0.814614
142494	ZNF503	0	0.831218	-0.0504336	0.236623	2a	NA	1	0.820817
142495	SRCIN1.1	1.63602e-14	0.673473	-0.0338369	0.0802992	2a	NA	1	0.797861
142496	COMTD1	0	0.444218	-0.202236	0.264329	2a	NA	1	0.734333
142497	VDAC2	4.24541e-15	0.0628761	-0.380019	0.204304	2a	NA	1	0.442751
142498	SAMD8	4e-14	0.738122	-0.0649274	0.194195	2a	NA	1	0.80711
142499	ENSAPEG00000014186	0	0.350845	0.111341	0.119343	2a	NA	1	0.69586
142500	kat6b	0	0.135625	-0.133405	0.0893966	2a	NA	1	0.548812
142501	adkb	0.0157911	0.228649	0.149594	0.124263	2a	NA	0	0.624465
142502	ENSAPEG00000014472	3.95352e-15	0.983293	-0.00199381	0.0952139	2a	NA	1	0.8437
142503	C1QL1	0.0283672	0.264194	0.220389	0.197387	2a	NA	0	0.652634
142504	bms1	1.01856e-15	0.502804	0.153373	0.228887	2a	NA	1	0.750063
142505	coasy	0.0580384	0.720179	0.104356	0.291317	2a	NA	0	0.804109
142506	zdhhc6	0.0305496	0.636925	0.107191	0.227099	2a	NA	0	0.786219
142507	vti1a	0	0.29179	0.0891805	0.0845952	2a	NA	1	0.669822
142508	NHLRC3	0.0859515	0.166558	-0.401907	0.290532	2a	NA	0	0.57395
142509	nrbf2b	0	0.552444	-0.117947	0.198529	2a	NA	1	0.764939
142510	reep3a	0	0.140823	0.183656	0.124704	2a	NA	1	0.553692
142511	jmjd1cb	8.37177e-16	0.927104	-0.00881675	0.0963698	2a	NA	1	0.833854
142512	ENSAPEG00000015056	0	0.116701	-0.142461	0.0908103	2a	NA	1	0.531016
142513	exoc6	0	0.174394	0.144214	0.106179	2a	NA	1	0.580306
142514	med1	0	0.961133	0.0105192	0.215859	2a	NA	1	0.842038
142515	trub1	3.24e-14	0.685228	0.119364	0.294481	2a	NA	1	0.800046
142516	rpl19	0.0556581	0.212104	-0.297114	0.23811	2a	NA	0	0.611951
142517	lrrc45	0	0.848787	0.050259	0.263596	2a	NA	1	0.823444
142518	rac3a	6.53638e-16	0.599823	-0.0402209	0.0766617	2a	NA	1	0.777515
142519	gpam	1.76644e-15	0.269586	0.246527	0.2233	2a	NA	1	0.656075
142520	atp6v0a1b	0.00394003	0.62483	0.042332	0.0865656	2a	NA	0	0.784
142521	cavin1b	0	0.627595	-0.119537	0.246411	2a	NA	1	0.784679
142522	ENSAPEG00000015546	0.0323483	0.689513	-0.0896329	0.224354	2a	NA	0	0.801576
142523	rab3gap1	0	0.279109	-0.168112	0.155325	2a	NA	1	0.661239
142524	ZNF385C	0	0.0310106	0.282508	0.130976	2a	NA	1	0.335323
142525	ENSAPEG00000015615	0.106668	0.787135	-0.0819016	0.303303	2a	NA	0	0.813918
142526	fasn	0	0.215939	-0.241214	0.194937	2a	NA	1	0.617105
142527	ACLY.1	0	0.152782	-0.269753	0.188669	2a	NA	1	0.565206
142528	ENSAPEG00000015784	0	0.695235	-0.0832142	0.212411	2a	NA	1	0.801576
142529	klhl11	0.0621303	0.0345671	0.692607	0.327723	2a	NA	0	0.344699
142530	NT5C3B.1	0	0.946359	-0.0148416	0.220594	2a	NA	1	0.838288
142531	CSNK1D.1	0.0185978	0.514844	0.101526	0.155879	2a	NA	0	0.753273
142532	RBFOX3	0	0.2785	0.153273	0.141435	2a	NA	1	0.66075
142533	zgc.171971	0	0.973536	0.00694458	0.209338	2a	NA	1	0.842038
142534	tfam	0	0.042161	-0.509862	0.250925	2a	NA	1	0.376368
142535	RND2	2.89941e-15	0.100666	-0.42511	0.258956	2a	NA	1	0.515352
142536	ipmkb	0	0.140526	0.213223	0.144672	2a	NA	1	0.553692
142537	SLC9A3R1	0.0109663	0.124052	0.283339	0.184228	2a	NA	0	0.539678
142538	ENSAPEG00000016279	0.0239575	0.448074	-0.123759	0.163135	2a	NA	0	0.735054
142539	ENSAPEG00000016363	0	0.157072	-0.362572	0.256236	2a	NA	1	0.568535
142540	wu.fj29h11	0	0.0785758	0.209057	0.118849	2a	NA	1	0.473595
142541	si.dkey.94l16.4	0	0.601263	-0.0891406	0.170576	2a	NA	1	0.77781
142542	ENSAPEG00000016735	0.000900431	0.244937	-0.117732	0.101254	2a	NA	0	0.640205
142543	gsg1l2b	0	0.317502	-0.125192	0.125241	2a	NA	1	0.680631
142544	dclre1a	0.0366374	0.697677	-0.139848	0.360008	2a	NA	0	0.801576
142545	nhlrc2	0	0.339759	0.220594	0.231075	2a	NA	1	0.691073
142546	ccdc186	0	0.137696	-0.199907	0.134669	2a	NA	1	0.551124
142547	ENSAPEG00000017065	0	0.635506	0.14536	0.306671	2a	NA	1	0.78603
142548	GAS7	0	0.00744593	0.247527	0.0924916	2a	NA	1	0.178904
142549	atrnl1b	0	0.225311	0.108212	0.0892447	2a	NA	1	0.623993
142550	ENSAPEG00000017373	0	0.310444	0.146379	0.144317	2a	NA	1	0.677992
142551	nrg3b	0	0.0135576	0.168773	0.0683632	2a	NA	1	0.23366
142552	ENSAPEG00000017584	0.023655	0.235083	0.305511	0.257301	2a	NA	0	0.627909
142553	fra10ac1	0	0.879013	-0.02518	0.165418	2a	NA	1	0.826948
142554	lgi1b	0	0.426912	0.131765	0.165849	2a	NA	1	0.727198
142555	SHISA6.1	0.0134305	0.0926283	0.202555	0.120447	2a	NA	0	0.501485
142556	foxk2	0.0512997	0.358863	-0.261912	0.285452	2a	NA	0	0.700436
142557	wdr45b	0	0.930847	-0.0119963	0.13824	2a	NA	1	0.834826
142558	ENSAPEG00000018020	0.058288	0.822006	0.0703861	0.312875	2a	NA	0	0.818558
142559	KDELR2.1	0	0.509392	0.119892	0.181714	2a	NA	1	0.752654
142560	mettl9	4e-14	0.0407448	-0.351661	0.171867	2a	NA	1	0.372345
142561	mrpl27	0	0.620028	0.143189	0.288797	2a	NA	1	0.783221
142562	ca10a	0	0.000994394	0.427373	0.129818	2a	NA	1	0.0559202
142563	znf281b	0	0.850518	0.0579365	0.307424	2a	NA	1	0.823778
142564	nme2a	1.03149e-16	0.416984	0.147965	0.182299	2a	NA	1	0.72294
142565	mbtd1	7.29394e-16	0.849217	-0.0404621	0.212828	2a	NA	1	0.823444
142566	tdrkh	0.00992106	0.964589	0.00976058	0.219853	2a	NA	0	0.842038
142567	tmem94	0.0098109	0.197792	0.175465	0.136245	2a	NA	0	0.602365
142568	mpp3b	0.0405738	0.888522	0.0292281	0.208512	2a	NA	0	0.828638
142569	psmc5	2.5e-15	0.698805	0.0690464	0.178445	2a	NA	1	0.801576
142570	llgl2	0.0433703	0.0315157	0.497189	0.231197	2a	NA	0	0.335323
142571	ENSAPEG00000018800	0.02464	0.669683	0.0948841	0.222428	2a	NA	0	0.79595
142572	plcd3b	4e-14	0.194571	0.333031	0.256736	2a	NA	1	0.598061
142573	acbd4	0	0.520597	-0.188328	0.293151	2a	NA	1	0.755508
142574	adgra1a	0.0109223	0.918741	-0.0152634	0.149613	2a	NA	0	0.833508
142575	si.ch211.214e3.5	0	0.167507	0.436755	0.316429	2a	NA	1	0.574462
142576	sox9a	0.181936	1.77474e-290	0.170763	0.0046882	2a	Model failed to converge with max|grad| = 0.015121	0	6.87351e-288
142577	ENSAPEG00000019263	0.114206	0.794515	-0.0835226	0.320683	2a	NA	0	0.814858
142578	ADAP1.1	0	0.0290637	0.28401	0.130123	2a	NA	1	0.327852
142579	lmf1	0.00477378	0.996131	0.000825657	0.170277	2a	NA	0	0.844771
142580	RAB26.1	0.0018077	0.759806	-0.0312664	0.102266	2a	NA	0	0.811138
142581	pemt	0	0.813721	0.0283667	0.120387	2a	NA	1	0.817654
142582	rasd1	0.0362295	0.00765549	0.466553	0.174942	2a	NA	0	0.180883
142583	cops3	2.45319e-16	0.107594	-0.375777	0.233532	2a	NA	1	0.521645
142584	USP22	0	0.359863	0.0885641	0.0967252	2a	NA	1	0.700661
142585	sstr2a	0.0120141	0.307583	-0.124525	0.122047	2a	NA	0	0.677953
142586	pald1a	0	0.446057	-0.122756	0.161097	2a	NA	1	0.735054
142587	SLC39A11.1	0.016842	0.2922	0.140904	0.133773	2a	NA	0	0.669822
142588	asb12a	1.08507e-14	0.0157731	0.532168	0.22044	2a	NA	1	0.25146
142589	ENSAPEG00000019680	0	0.870438	-0.041447	0.254116	2a	NA	1	0.825512
142590	SPOCK2	0.0111427	0.270923	-0.177829	0.161525	2a	NA	0	0.658058
142591	ascc1	0	0.671216	-0.0730442	0.172079	2a	NA	1	0.796259
142592	spata20	0.0117518	0.0743336	-0.244618	0.137075	2a	NA	0	0.465413
142593	anapc16	0.0912617	0.420359	-0.226671	0.2813	2a	NA	0	0.723872
142594	ddit4	0.0312072	0.611069	-0.116228	0.228549	2a	NA	0	0.780815
142595	ENSAPEG00000019845	5.59991e-16	0.0974737	0.106368	0.0641841	2a	NA	1	0.510763
142596	SCD	0.00469331	0.218003	0.116422	0.0945094	2a	NA	0	0.619089
142597	uts2r2	0.038885	0.227153	-0.294569	0.243904	2a	NA	0	0.62404
142598	hexdc	0	0.802203	-0.0716099	0.285871	2a	NA	1	0.816303
142599	cybc1	0	0.865074	-0.0562794	0.331213	2a	NA	1	0.825004
142600	sec31b	0	0.43795	-0.115308	0.148658	2a	NA	1	0.732968
142601	fbxl15	0.0250979	0.150092	-0.353174	0.245395	2a	NA	0	0.560952
142602	mrpl38	1e-14	0.986236	-0.00564002	0.326932	2a	NA	1	0.8437
142603	GHITM	0.00201622	0.0108284	-0.376313	0.147679	2a	NA	0	0.209159
142604	trim65	0	0.299018	-0.297508	0.286467	2a	NA	1	0.67424
142605	wbp2	0.00338376	0.0142379	-0.304976	0.124419	2a	NA	0	0.238762
142606	ENSAPEG00000020279	0	0.4418	-0.106408	0.138343	2a	NA	1	0.734017
142607	unk	3.76873e-15	0.984867	0.00423301	0.223171	2a	NA	1	0.8437
142608	ENSAPEG00000020333	0	0.661186	-0.0737948	0.168375	2a	NA	1	0.791292
142609	si.ch211.250n8.1	0.00520144	0.970627	0.00845308	0.229565	2a	NA	0	0.842038
142610	acadsb	4e-14	0.224889	-0.225288	0.185632	2a	NA	1	0.623701
142611	bub3	0.0330074	0.780683	0.0695517	0.2498	2a	NA	0	0.813319
142612	zgc.194990	1e-14	0.421121	-0.0993657	0.123516	2a	NA	1	0.723872
142613	CPXM2	0	0.113671	0.313668	0.198285	2a	NA	1	0.52751
142614	CHST15	2.98347e-14	0.110453	0.341183	0.213752	2a	NA	1	0.524209
142615	oat	0	0.407149	-0.132324	0.159634	2a	NA	1	0.719409
142616	lhpp	0.0107496	0.160781	-0.299788	0.21376	2a	NA	0	0.570738
142617	ZRANB1	0	0.301014	0.292114	0.282437	2a	NA	1	0.675314
142618	ENSAPEG00000020611	0	0.825816	-0.0191342	0.0869456	2a	NA	1	0.819602
142619	bccip	0	0.29347	0.298326	0.283974	2a	NA	1	0.670656
142620	sap30bp	0	0.856681	0.0255632	0.141546	2a	NA	1	0.824375
142621	CDR2L	0.0150973	0.305235	0.235728	0.229918	2a	NA	0	0.676319
142622	mrtfab	0	0.780715	-0.0242575	0.0871357	2a	NA	1	0.813319
142623	get4	0	0.595694	-0.106084	0.199931	2a	NA	1	0.777515
142624	vps35l	0.030509	0.0873302	0.433599	0.253618	2a	NA	0	0.492757
142625	ptprea	0.0428451	0.251983	0.205544	0.179429	2a	NA	0	0.644809
142626	zdhhc16b	0	0.0378766	-0.430464	0.207334	2a	NA	1	0.35655
142627	mms19	0	0.746145	0.0806834	0.249233	2a	NA	1	0.808492
142628	mapk8b	0	0.329838	0.117687	0.120774	2a	NA	1	0.686199
142629	tecpr1a	0	0.114058	0.415748	0.263096	2a	NA	1	0.52751
142630	chac2	0	0.291587	-0.441701	0.418814	2a	NA	1	0.669822
142631	ENSAPEG00000022012	0	0.230002	0.0717615	0.0597836	2a	NA	1	0.625425
142632	FBXO11	1.91105e-16	0.296983	0.164066	0.157313	2a	NA	1	0.673481
142633	msh2	0	0.599661	0.133048	0.253479	2a	NA	1	0.777515
142634	cript	0	0.579731	-0.0996176	0.179887	2a	NA	1	0.772712
142635	pigf	0.0396041	0.271358	-0.276637	0.251501	2a	NA	0	0.658058
142636	kcng3	0	0.0298917	0.439118	0.202217	2a	NA	1	0.33077
142637	mta3	0.030631	0.103001	0.356722	0.218784	2a	NA	0	0.516122
142638	ENSAPEG00000022669	0	0.13272	0.158881	0.105677	2a	NA	1	0.547935
142639	PRKCE	0	0.288297	0.0961271	0.0905268	2a	NA	1	0.669427
142640	ENSAPEG00000022746	0	0.624573	-0.128965	0.263527	2a	NA	1	0.784
142641	glud1b	0.0390079	0.581551	-0.122076	0.221506	2a	NA	0	0.772888
142642	sncgb	4.39465e-15	0.386573	0.125841	0.145338	2a	NA	1	0.714666
142643	ldb3b	4e-14	0.7359	-0.110711	0.328241	2a	NA	1	0.806963
142644	opn4b	0	0.485588	0.166942	0.239397	2a	NA	1	0.746873
142645	usp54b	4e-14	0.944493	-0.00798885	0.114744	2a	NA	1	0.83796
142646	sec24c	2.75305e-14	0.574235	0.113308	0.201678	2a	NA	1	0.771214
142647	ENSAPEG00000022992	0	0.418201	-0.0430296	0.0531528	2a	NA	1	0.72294
142648	ENSAPEG00000023083	0	0.500559	-0.0536337	0.0796211	2a	NA	1	0.749086
142649	ENSAPEG00000023090	4.43213e-16	0.788421	-0.072422	0.269867	2a	NA	1	0.814377
142650	ENSAPEG00000023099	0.00446938	0.543969	0.0794925	0.130998	2a	NA	0	0.763022
142651	CDR2	6.33486e-15	0.182994	0.139327	0.104632	2a	NA	1	0.586453
142652	polr3e	7.71605e-18	0.13713	0.295809	0.198988	2a	NA	1	0.550507
142653	eef2k	0	0.121056	-0.253206	0.163321	2a	NA	1	0.536845
142654	pgs1	0.0217187	0.92217	-0.0181392	0.185661	2a	NA	0	0.833511
142655	cyth1b	0.0467852	0.704839	-0.10677	0.281868	2a	NA	0	0.802326
142656	timp2a	1e-14	0.0795317	0.182898	0.10431	2a	NA	1	0.476013
142657	sfxn2	0	0.229806	0.326745	0.272092	2a	NA	1	0.625324
142658	ARL3.1	0.0286525	0.884731	0.0250318	0.172664	2a	NA	0	0.827776
142659	trim8b	0	0.271218	-0.139552	0.126835	2a	NA	1	0.658058
142660	srsf2a	0.358722	0	0.153261	0.00358012	2a	Model failed to converge with max|grad| = 0.019649	0	0
142661	RNF157	0	0.609451	-0.0522006	0.102182	2a	NA	1	0.780815
142662	anapc1	0	0.940115	0.00957019	0.127389	2a	NA	1	0.83696
142663	eif3s10	4.58897e-15	0.724322	-0.0539853	0.153068	2a	NA	1	0.804902
142664	sfxn4	0.113188	0.602475	0.152712	0.293201	2a	NA	0	0.778035
142665	prdx3	9e-14	0.483675	0.128664	0.183699	2a	NA	1	0.746035
142666	tm9sf3	0	0.85102	0.0244536	0.130198	2a	NA	1	0.823778
142667	pank1a	0.0554663	0.200985	0.356019	0.278412	2a	NA	0	0.606109
142668	vwc2	1e-14	0.0155898	0.687557	0.284305	2a	NA	1	0.250825
142669	ttl	0	0.171044	0.433456	0.316655	2a	NA	1	0.579276
142670	mrps5	0	0.362426	-0.128369	0.140948	2a	NA	1	0.701504
142671	slc8a1b	0.00310164	0.0820987	0.106779	0.0614156	2a	NA	0	0.482462
142672	THUMPD2	0	0.872523	-0.0382817	0.238583	2a	NA	1	0.825604
142673	ENSAPEG00000000987	4.10153e-15	0.179663	-0.218685	0.16298	2a	NA	1	0.584762
142674	ENSAPEG00000000993	0	0.32712	-0.328003	0.33472	2a	NA	1	0.685163
142675	fbxw4	0	0.984232	0.00306542	0.155104	2a	NA	1	0.8437
142676	slc17a5	0	0.857172	-0.0258514	0.143638	2a	NA	1	0.824551
142677	ENSAPEG00000001056	0	0.356316	-0.19253	0.208726	2a	NA	1	0.700249
142678	eef1a1l2	0	0.923373	-0.0136808	0.142233	2a	NA	1	0.833511
142679	kcnq5a	0	0.732965	-0.0969916	0.28428	2a	NA	1	0.806684
142680	sdhaf4	0.0332918	0.891785	-0.0321554	0.236357	2a	NA	0	0.828897
142681	cep68	3.90625e-15	0.305512	0.250219	0.244191	2a	NA	1	0.676319
142682	ppp3r1a	0.00117984	0.650625	-0.0362917	0.0801329	2a	NA	0	0.789525
142683	rab1ab	0	0.265269	-0.147755	0.132632	2a	NA	1	0.652634
142684	meis1b	0.00671215	0.310915	0.176582	0.174264	2a	NA	0	0.677992
142685	ENSAPEG00000001488	0.0176507	0.898658	0.0164049	0.12881	2a	NA	0	0.830096
142686	actr2a	0	0.0198476	-0.327392	0.140559	2a	NA	1	0.279282
142687	ENSAPEG00000001612	0	0.308834	-0.284531	0.27959	2a	NA	1	0.677992
142688	lgalslb	4e-14	0.806456	-0.0449686	0.183544	2a	NA	1	0.816518
142689	ENSAPEG00000001646	0	0.295817	0.185745	0.177671	2a	NA	1	0.672838
142690	si.ch211.250c4.4	0	0.0798553	-0.620282	0.354138	2a	NA	1	0.476013
142691	PELI1	0	0.825248	-0.0268721	0.121703	2a	NA	1	0.819495
142692	borcs7	0.134819	0.402004	-0.308701	0.368357	2a	NA	0	0.719409
142693	ctu2	0	0.694553	0.0564784	0.143827	2a	NA	1	0.801576
142694	hhat	0	0.508674	-0.120512	0.182345	2a	NA	1	0.752654
142695	HNRNPLL.1	1.28182e-15	0.732841	-0.0198652	0.0581962	2a	NA	1	0.806684
142696	ENSAPEG00000001975	2.74376e-15	0.836285	-0.0204307	0.0988669	2a	NA	1	0.821686
142697	camk2g2	0	0.894419	-0.0129462	0.0975494	2a	NA	1	0.82895
142698	si.dkey.191g9.5	0.0426992	0.683087	0.0625298	0.153164	2a	NA	0	0.799128
142699	CCDC88A	0.0364048	0.029241	0.394575	0.180979	2a	NA	0	0.328653
142700	chchd1	0.0405494	0.999202	-0.000237696	0.237693	2a	NA	0	0.845446
142701	zswim8	4.63067e-16	0.714987	0.0392068	0.107367	2a	NA	1	0.803271
142702	ndst2a	0	0.371151	0.144729	0.161832	2a	NA	1	0.705794
142703	PPP4R3C	0	0.898303	0.0205343	0.160669	2a	NA	1	0.829957
142704	si.dkey.191g9.7	0	0.849339	-0.0258319	0.135985	2a	NA	1	0.823444
142705	polr1c	0	0.665259	0.0770065	0.177982	2a	NA	1	0.793559
142706	CFAP36	0	0.371928	0.218381	0.244584	2a	NA	1	0.705889
142707	fbxo28	0.0410953	0.450222	-0.215653	0.285617	2a	NA	0	0.736328
142708	degs1	3.47798e-15	0.0223082	0.383982	0.168039	2a	NA	1	0.296494
142709	ENSAPEG00000002540	0.149115	1.30965e-37	0.0681297	0.0053154	2a	Model failed to converge with max|grad| = 0.013336	0	3.04334e-35
142710	nvl	4e-14	0.834975	0.0432657	0.207683	2a	NA	1	0.821534
142711	tk2	0.00173627	0.234785	0.200594	0.168833	2a	NA	0	0.627757
142712	aprt	0.0389607	0.890115	0.0476085	0.344593	2a	NA	0	0.828897
142713	SRBD1	0	0.955154	0.0121255	0.215619	2a	NA	1	0.840836
142714	tm9sf2	0	0.211909	0.170841	0.136856	2a	NA	1	0.611624
142715	ppm1ba	0.0278761	0.887402	-0.0247727	0.174958	2a	NA	0	0.828638
142716	lrpprc	0	0.226508	0.136457	0.11283	2a	NA	1	0.62404
142717	pcca	0	0.828659	0.0405647	0.187433	2a	NA	1	0.820033
142718	ENSAPEG00000002973	0	0.26977	0.195416	0.177073	2a	NA	1	0.656328
142719	vps8	2.5e-15	0.274353	0.109845	0.10049	2a	NA	1	0.659419
142720	macroh2a2	5.45398e-18	0.541255	0.0969425	0.158684	2a	NA	1	0.760934
142721	gbf1	4.82971e-16	0.402699	0.0948404	0.113336	2a	NA	1	0.719409
142722	dync2li1	0.0440681	0.609141	-0.129891	0.254041	2a	NA	0	0.78076
142723	lyrm7	0.107145	0.518427	-0.281599	0.436066	2a	NA	0	0.754426
142724	HINT1	0.0179373	0.158661	-0.27241	0.193255	2a	NA	0	0.570738
142725	cep170aa	0	0.62455	0.084562	0.172783	2a	NA	1	0.784
142726	ENSAPEG00000003488	1e-12	0.526958	0.161768	0.255697	2a	NA	1	0.756967
142727	arid5b	0	0.908468	-0.0116274	0.101133	2a	NA	1	0.831601
142728	perp	0.0439319	0.219719	-0.229721	0.187179	2a	NA	0	0.619633
142729	tnfaip3	0.0120179	0.359584	0.168468	0.183885	2a	NA	0	0.700498
142730	sdccag8	0	0.189564	0.147893	0.112734	2a	NA	1	0.594261
142731	atp6v1ba	0.00525738	0.914324	-0.0131686	0.1224	2a	NA	0	0.833117
142732	akt3a	0.0232665	0.635483	0.0644281	0.135917	2a	NA	0	0.78603
142733	zbtb18	0.0090414	0.588374	0.0536559	0.0991436	2a	NA	0	0.774826
142734	adss2	0.00488814	0.0674007	-0.250224	0.13681	2a	NA	0	0.453046
142735	slc29a1a	0.0639575	0.23911	0.314379	0.267054	2a	NA	0	0.633064
142736	pdzd8	0	0.906131	0.0148765	0.126158	2a	NA	1	0.831334
142737	ENSAPEG00000004112	0.00228192	0.263687	-0.122637	0.10972	2a	NA	0	0.652634
142738	yipf4	0.0174808	0.123096	-0.302455	0.196157	2a	NA	0	0.539678
142739	pcnx2	0	0.726042	-0.0480739	0.137199	2a	NA	1	0.805619
142740	birc6	4.72656e-15	0.877123	-0.0131338	0.0849439	2a	NA	1	0.826633
142741	rgs17	0	0.504415	-0.126331	0.189244	2a	NA	1	0.750681
142742	oprm1	0.0523339	0.39734	0.232252	0.274406	2a	NA	0	0.717838
142743	ttc27	0.0235356	0.0122408	0.451622	0.180279	2a	NA	0	0.224735
142744	phactr2	0	0.510718	0.207986	0.316222	2a	NA	1	0.753273
142745	plekha1a	0.00727787	0.219889	-0.172066	0.140253	2a	NA	0	0.619824
142746	wapla	0.0632236	0.217173	-0.301153	0.24403	2a	NA	0	0.618284
142747	grid1a	0	0.713933	0.0289038	0.0788474	2a	NA	1	0.803044
142748	ccser2a	0.0607155	0.363075	-0.2142	0.235509	2a	NA	0	0.701504
142749	ENSAPEG00000005049	0.0370354	0.0162568	-0.65372	0.272032	2a	NA	0	0.254862
142750	rmdn2	0	0.477734	-0.101582	0.143083	2a	NA	1	0.744897
142751	ide	4.73702e-14	0.999121	0.000165676	0.150367	2a	NA	1	0.845446
142752	2023-03-05	0.0246678	0.903633	-0.0211037	0.174305	2a	NA	0	0.830743
142753	cpeb3	0.0119612	0.0120632	0.299288	0.119225	2a	NA	0	0.221975
142754	btaf1	0	0.39732	0.109449	0.129309	2a	NA	1	0.717838
142755	ENSAPEG00000005822	0.150106	0.645168	-0.114628	0.248928	2a	NA	0	0.789186
142756	rgs7a	0	0.405175	0.0712054	0.0855408	2a	NA	1	0.719409
142757	ADGRA1	1e-14	0.0904266	0.168151	0.0993126	2a	NA	1	0.495927
142758	ube2d1a	0	0.583606	-0.208727	0.380801	2a	NA	1	0.773567
142759	ENSAPEG00000005996	0	0.861609	-0.0365325	0.209564	2a	NA	1	0.824954
142760	ENSAPEG00000006047	0.0187792	0.728479	-0.0816928	0.235325	2a	NA	0	0.805849
142761	ccdc6a	0	0.0484793	-0.279601	0.141703	2a	NA	1	0.403163
142762	INPP5A	0.0262087	0.457147	0.112445	0.151226	2a	NA	0	0.738722
142763	pwwp2b	0.031446	0.446523	-0.184161	0.241927	2a	NA	0	0.735054
142764	ENSAPEG00000006154	0	0.758714	0.0382384	0.124486	2a	NA	1	0.811074
142765	STK32C	0.0263808	0.169933	0.334172	0.243491	2a	NA	0	0.578164
142766	ubac2	0.0746533	0.397264	-0.252735	0.298559	2a	NA	0	0.717838
142767	rhoq	0.00263794	0.171672	0.211438	0.15469	2a	NA	0	0.579333
142768	ttc7a	0.0342312	0.224468	0.36655	0.301754	2a	NA	0	0.623539
142769	calm3a	0.00198205	0.166597	-0.121335	0.0877192	2a	NA	0	0.57395
142770	MZT1	0	0.870159	0.0431513	0.263992	2a	NA	1	0.825512
142771	pibf1.1	0	0.439899	0.143464	0.185747	2a	NA	1	0.733156
142772	pgbd5	1.23101e-14	0.109601	0.182515	0.114073	2a	NA	1	0.524209
142773	ENSAPEG00000006745	0	0.862741	0.0251943	0.145727	2a	NA	1	0.824954
142774	cog2	0	0.438616	-0.255406	0.329755	2a	NA	1	0.732968
142775	papolg	0.0231478	0.819228	0.0390254	0.170761	2a	NA	0	0.818008
142776	si.ch211.189k9.2	0.00125859	0.621953	0.0603459	0.122384	2a	NA	0	0.783897
142777	xpo1b	0	0.54133	-0.0705379	0.115484	2a	NA	1	0.760934
142778	abraxas2	1.21655e-14	0.0521594	-0.513596	0.264493	2a	NA	1	0.413571
142779	ENSAPEG00000007138	0	0.681619	-0.0551088	0.134328	2a	NA	1	0.799128
142780	ENSAPEG00000007210	0	0.277223	-0.0957014	0.0880758	2a	NA	1	0.66018
142781	slc1a4	0	0.636383	-0.0979383	0.207162	2a	NA	1	0.786219
142782	edrf1	0	0.210584	-0.219809	0.175571	2a	NA	1	0.611368
142783	smap1	0	0.120017	0.155602	0.100085	2a	NA	1	0.536405
142784	b3gat2	0.0402833	0.998277	-0.000441455	0.204433	2a	NA	0	0.845201
142785	asrgl1	0.112598	0.738112	0.100336	0.30009	2a	NA	0	0.80711
142786	rims1a	0	0.12747	0.158838	0.104214	2a	NA	1	0.54223
142787	INSYN2A.1	0.0168766	0.253305	0.209399	0.183304	2a	NA	0	0.646169
142788	ptpreb	1.40625e-15	0.0125921	0.298369	0.119582	2a	NA	1	0.228709
142789	ENSAPEG00000007547	0.0430696	0.106269	0.358227	0.221786	2a	NA	0	0.518172
142790	mgmt	0.0692657	0.399534	-0.179347	0.212887	2a	NA	0	0.71861
142791	ebf3a	0.0767393	0.557491	0.185506	0.316255	2a	NA	0	0.766063
142792	BCL11A	0	0.667093	0.051586	0.119928	2a	NA	1	0.79473
142793	ppp2r2d	0	0.850248	0.0332886	0.176315	2a	NA	1	0.823778
142794	bnip3	0.0178402	0.929555	0.0173815	0.196613	2a	NA	0	0.834682
142795	smndc1	0.016362	0.424531	-0.155542	0.194772	2a	NA	0	0.725837
142796	MXI1	0	0.381098	0.213187	0.243398	2a	NA	1	0.709987
142797	add3b	0	0.284834	-0.0830292	0.0776319	2a	NA	1	0.666653
142798	ENSAPEG00000007890	0.120772	0.304077	-0.319806	0.311177	2a	NA	0	0.675762
142799	vrk2	0	0.647155	0.0745549	0.162884	2a	NA	1	0.789439
142800	slc24a3	0.0625593	0.49926	-0.175125	0.259194	2a	NA	0	0.74902
142801	ENSAPEG00000008140	0	0.155473	0.266915	0.187907	2a	NA	1	0.567915
142802	ENSAPEG00000008208	0	0.211832	-0.45376	0.363431	2a	NA	1	0.611624
142803	ENSAPEG00000008779	3.80003e-14	0.0479278	0.234871	0.118741	2a	NA	1	0.401087
142804	SH3PXD2A	6.04938e-15	0.243216	0.355318	0.304475	2a	NA	1	0.637794
142805	slka	0	0.864536	-0.0129894	0.0761377	2a	NA	1	0.824999
142806	ENSAPEG00000009093	0	0.00318007	-0.966295	0.327583	2a	NA	1	0.111005
142807	ENSAPEG00000009134	0.0118115	0.498353	0.114195	0.168657	2a	NA	0	0.74902
142808	ciao2b	0.114007	0.25919	-0.35105	0.311129	2a	NA	0	0.649512
142809	gpr155b	0	0.0808027	0.273177	0.156454	2a	NA	1	0.478999
142810	SGMS1	0.0993792	0.244361	0.312777	0.268672	2a	NA	0	0.63975
142811	prkg1a	0.00187942	0.323007	-0.107346	0.108618	2a	NA	0	0.682362
142812	ENSAPEG00000009294	0.139685	0.390839	-0.275886	0.321509	2a	NA	0	0.716888
142813	psda	0	0.957558	-0.00595973	0.111986	2a	NA	1	0.841827
142814	glud1a	0.21457	0.408876	-0.276594	0.334911	2a	NA	0	0.719571
142815	pcdh15a	0.0500475	0.186893	-0.348763	0.264249	2a	NA	0	0.589849
142816	ENSAPEG00000009460	0.0891708	0.579199	0.174931	0.315443	2a	NA	0	0.772712
142817	ENSAPEG00000009603	0	0.455622	0.111203	0.149051	2a	NA	1	0.73833
142818	rps27a	0.030779	0.0151726	-0.383173	0.157799	2a	NA	0	0.247907
142819	ENSAPEG00000010336	0	0.760025	-0.0206139	0.0674874	2a	NA	1	0.811138
142820	EML6.1	0.00439122	0.0295121	0.203043	0.0932856	2a	NA	0	0.329257
142821	pcsk2	0	0.704623	0.0328856	0.0867493	2a	NA	1	0.802219
142822	SPTBN1.1	1.67733e-16	0.792866	-0.0154756	0.0589343	2a	NA	1	0.814614
142823	vdac2	9.66034e-14	0.15205	-0.24477	0.170889	2a	NA	1	0.563654
142824	ENSAPEG00000010720	0.000347456	0.126698	-0.329036	0.215443	2a	NA	0	0.54223
142825	slc30a6	0	0.0489652	0.227767	0.115683	2a	NA	1	0.403949
142826	pdxkb	0	0.640928	-0.0559685	0.120001	2a	NA	1	0.787637
142827	kcnma1a	0	0.461	0.0441406	0.059876	2a	NA	1	0.738948
142828	ENSAPEG00000010883	5.64832e-15	0.790591	-0.107491	0.404796	2a	NA	1	0.814614
142829	itsn1	0.0189299	0.305325	0.127372	0.124255	2a	NA	0	0.676319
142830	dlg5a	0	0.393575	0.125952	0.147631	2a	NA	1	0.7174
142831	anxa11a	4e-14	0.520195	-0.150134	0.233474	2a	NA	1	0.755508
142832	cryzl1	0.0417089	0.0210056	-0.508181	0.220193	2a	NA	0	0.285706
142833	ppifa	0.0855027	0.967559	0.0140726	0.346022	2a	NA	0	0.842038
142834	zmiz1a	3.83731e-14	0.000783787	0.6144	0.182941	2a	NA	1	0.0498025
142835	rps24	0	0.000794642	-0.369892	0.110262	2a	NA	1	0.0501008
142836	eif4ebp2	2.71397e-15	0.0985451	-0.292334	0.176963	2a	NA	1	0.511962
142837	spock2	0	0.774337	0.0345813	0.120615	2a	NA	1	0.812942
142838	dnajb12a	0	0.240126	0.287851	0.245048	2a	NA	1	0.634451
142839	scdb	0.0191892	0.354379	0.200982	0.217013	2a	NA	0	0.699405
142840	hif1an	0	0.165801	-0.500485	0.361146	2a	NA	1	0.57395
142841	rgra	1.67767e-15	0.748582	0.125973	0.39304	2a	NA	1	0.808582
142842	ENSAPEG00000011961	0.00213838	0.00160086	0.314431	0.0996376	2a	NA	0	0.0746681
142843	parga	0.0245759	0.20708	0.27435	0.217456	2a	NA	0	0.60948
142844	myofl	0.543852	0.962052	-0.023528	0.49451	2a	NA	0	0.842038
142845	atrnl1a	0.00196145	0.505949	0.0871683	0.131049	2a	NA	0	0.751873
142846	PRKCE.1	0.0069291	0.000484861	0.546177	0.156543	2a	NA	0	0.0358498
142847	lgi1a	4e-14	0.676865	-0.0928682	0.222842	2a	NA	1	0.798224
142848	ENSAPEG00000012540	0.0283689	0.490666	0.111313	0.161499	2a	NA	0	0.74902
142849	MARK1	0.00273207	0.534964	0.0902037	0.145385	2a	NA	0	0.758275
142850	XPO5	0.12515	0.726544	-0.114457	0.327277	2a	NA	0	0.805647
142851	arfgef3	0	0.190397	0.148203	0.113183	2a	NA	1	0.594679
142852	sema4ga	0.00182958	0.281086	-0.141485	0.131262	2a	NA	0	0.6635
142853	lzts2a	1e-14	0.347609	0.243741	0.259509	2a	NA	1	0.695236
142854	ENSAPEG00000012875	0.107434	0.766638	-0.0878742	0.296097	2a	NA	0	0.811946
142855	sfxn3	0.0244425	0.992175	-0.00184572	0.188207	2a	NA	0	0.844466
142856	kcnma1a.1	0.0358069	0.873298	0.046186	0.289622	2a	NA	0	0.825604
142857	pcgf5a	0	0.0172602	-0.296106	0.124356	2a	NA	1	0.260932
142858	ccar1	0.0508325	0.835236	0.0384389	0.184811	2a	NA	0	0.821534
142859	zgc.110319	0.0379924	0.0908588	-0.334269	0.197689	2a	NA	0	0.49629
142860	eif4e1c	0	0.369763	-0.187022	0.208516	2a	NA	1	0.705226
142861	tet1	0.0309428	0.835224	0.0297946	0.143239	2a	NA	0	0.821534
142862	slc25a16	0.0151229	0.169915	-0.210742	0.153548	2a	NA	0	0.578164
142863	ENSAPEG00000013695	0	0.294798	0.162819	0.155413	2a	NA	1	0.672119
142864	slc22a15	1.11312e-14	0.723033	0.086516	0.244114	2a	NA	1	0.804614
142865	2023-03-08	0	0.0101543	0.248507	0.0966752	2a	NA	1	0.206467
142866	zfand4	0	0.538129	0.133282	0.216491	2a	NA	1	0.759462
142867	ENSAPEG00000013869	0	0.258003	-0.163477	0.144526	2a	NA	1	0.648867
142868	ENSAPEG00000013899	0.00886223	0.724239	-0.0821646	0.232893	2a	NA	0	0.804902
142869	ENSAPEG00000013906	0	0.342549	-0.159941	0.168511	2a	NA	1	0.691442
142870	ENSAPEG00000013912	4.9e-15	0.843651	0.0472593	0.239622	2a	NA	1	0.822608
142871	kif11	1.64788e-15	0.959473	0.00854142	0.168087	2a	NA	1	0.842038
142872	plekha3	0	0.81066	-0.0394616	0.164715	2a	NA	1	0.817654
142873	ENSAPEG00000014065	0	0.952945	-0.0103495	0.175391	2a	NA	1	0.84016
142874	nckap1	0	0.448879	0.0576592	0.0761393	2a	NA	1	0.735277
142875	zgc.171482	0	0.575034	-0.0765771	0.136585	2a	NA	1	0.77141
142876	zc3h15	0	0.924425	0.0189076	0.199317	2a	NA	1	0.833854
142877	rbm45	0	0.389581	-0.114528	0.133114	2a	NA	1	0.716057
142878	slc25a28.1	0	0.210986	0.203198	0.162447	2a	NA	1	0.611545
142879	ENSAPEG00000014419	0	0.69491	-0.0638894	0.1629	2a	NA	1	0.801576
142880	CNNM1.1	0.0412941	0.31934	-0.251318	0.252374	2a	NA	0	0.681339
142881	morn4	0	0.286193	0.314735	0.295107	2a	NA	1	0.667596
142882	cdc5l	0	0.191636	0.238015	0.182282	2a	NA	1	0.595793
142883	ENSAPEG00000014735	0	0.812387	0.0539895	0.22747	2a	NA	1	0.817654
142884	ENSAPEG00000014749	0	0.844704	-0.0223077	0.113884	2a	NA	1	0.822683
142885	ENSAPEG00000014802	0.00111964	0.0600109	-0.162967	0.0866519	2a	NA	0	0.430108
142886	ENSAPEG00000014856	0.0170134	0.329743	-0.12723	0.130542	2a	NA	0	0.686199
142887	ENSAPEG00000014930	0.00486371	0.401924	-0.0962818	0.114869	2a	NA	0	0.719409
142888	crls1	0.134162	0.586242	-0.202374	0.371813	2a	NA	0	0.774159
142889	cutc	0	0.473314	0.158016	0.220354	2a	NA	1	0.743017
142890	cdh11	1.49517e-10	0.839402	0.0239558	0.118208	2a	NA	1	0.822585
142891	cox15	0.00599665	0.696359	-0.0982197	0.251691	2a	NA	0	0.801576
142892	KCNIP2.1	0.00126238	0.0067208	0.178446	0.0658383	2a	NA	0	0.169355
142893	lnpk	0	0.067906	-0.383226	0.209914	2a	NA	1	0.454564
142894	HPS6	1.55188e-15	0.922472	-0.0307144	0.315603	2a	NA	1	0.833511
142895	bean1	0.101656	0.112127	0.392032	0.246762	2a	NA	0	0.524859
142896	mtx2	0	0.772303	0.0551212	0.190491	2a	NA	1	0.81239
142897	abhd12	0.05589	0.404262	-0.335281	0.402	2a	NA	0	0.719409
142898	prom2	0.123067	0.841981	0.0642781	0.322422	2a	NA	0	0.822585
142899	ldb1a	0.0148479	0.55726	-0.0816082	0.139046	2a	NA	0	0.766006
142900	EML4	0	0.74644	-0.0589704	0.18238	2a	NA	1	0.808492
142901	oga	0.0260654	0.995958	-0.000679143	0.134048	2a	NA	0	0.844771
142902	trim8b.1	0.0940506	0.937557	-0.0222605	0.284148	2a	NA	0	0.83696
142903	sufu	6.17347e-15	0.778204	0.0569534	0.202206	2a	NA	1	0.813319
142904	METTL18	0.148249	0.543615	-0.280025	0.461056	2a	NA	0	0.762828
142905	UBTD1	0	0.0358414	-0.795856	0.37921	2a	NA	1	0.35079
142906	ENSAPEG00000016048	7.23769e-15	0.822028	0.0953537	0.423912	2a	NA	1	0.818558
142907	prkn	0	0.987553	-0.00462874	0.296702	2a	NA	1	0.8437
142908	ncoa4	0	0.0139634	-0.577606	0.234971	2a	NA	1	0.237094
142909	ENSAPEG00000016359	0.00489487	0.973021	-0.00540507	0.159823	2a	NA	0	0.842038
142910	acss1	0	0.489235	-0.107504	0.15546	2a	NA	1	0.748653
142911	mapk8a	0	0.346796	-0.11788	0.125295	2a	NA	1	0.69464
142912	apmap	3.10467e-15	0.703547	0.101104	0.265688	2a	NA	1	0.801978
142913	SYNDIG1	1e-14	0.489096	-0.11603	0.167734	2a	NA	1	0.748653
142914	ENSAPEG00000016851	0	0.908742	-0.0135456	0.118173	2a	NA	1	0.831669
142915	znf318	0	0.732712	-0.0378405	0.1108	2a	NA	1	0.806684
142916	ppp2r5d	0	0.691702	-0.0568679	0.143408	2a	NA	1	0.801576
142917	ercc6	0	0.310461	-0.174091	0.171644	2a	NA	1	0.677992
142918	tjap1	0	0.167888	0.410022	0.297328	2a	NA	1	0.57542
142919	ENSAPEG00000017154	0	0.309196	-0.329024	0.323553	2a	NA	1	0.677992
142920	yipf3	0.00622393	0.765913	-0.0422017	0.141747	2a	NA	0	0.811946
142921	echs1	0	0.472998	0.192733	0.268576	2a	NA	1	0.742761
142922	CILK1	0.0233391	0.184553	-0.294307	0.221806	2a	NA	0	0.588246
142923	fbxo9	0	0.920287	0.0174752	0.174626	2a	NA	1	0.833511
142924	gclc	8.34678e-15	0.322545	-0.173718	0.175607	2a	NA	1	0.68227
142925	hmgcll1	4.90875e-16	0.727728	-0.0471597	0.135459	2a	NA	1	0.805849
142926	DST	1e-14	0.0256122	-0.249475	0.11177	2a	NA	1	0.318031
142927	ENSAPEG00000019471	0	0.273006	0.330719	0.301705	2a	NA	1	0.658877
142928	ENSAPEG00000019500	1.67172e-15	0.656524	-0.0468711	0.105395	2a	NA	1	0.790527
142929	znf451	0.00613964	0.46883	-0.169621	0.234158	2a	NA	0	0.740839
142930	rab23	4e-14	0.888317	0.0240199	0.17104	2a	NA	1	0.828638
142931	prim2	0	0.560928	0.150625	0.259044	2a	NA	1	0.766878
142932	khdrbs2	0.016295	2.93369e-05	0.671615	0.160729	2a	NA	0	0.00404412
142933	tmem63ba	0	0.460598	0.0828597	0.112297	2a	NA	1	0.738885
142934	capn1a	0	0.460002	0.154653	0.209318	2a	NA	1	0.738885
142935	rrbp1a	0	0.418478	-0.239187	0.295634	2a	NA	1	0.72294
142936	snx5	0	0.791476	0.0690757	0.26126	2a	NA	1	0.814614
142937	si.dkey.76k16.5	0	0.793459	-0.123273	0.470829	2a	NA	1	0.814614
142938	cst3	0.00479194	0.0151794	-0.23074	0.0950303	2a	NA	0	0.247907
142939	ENSAPEG00000023136	4e-14	0.0552641	0.13104	0.0683639	2a	NA	1	0.420857
142940	tasp1	0.0470096	0.464202	0.154109	0.210547	2a	NA	0	0.740176
142941	btbd3b	0.00867259	0.390355	0.109852	0.127887	2a	NA	0	0.716888
142942	jag1b	4e-14	0.00295942	-0.457636	0.153986	2a	NA	1	0.106034
142943	memo1	0.038038	0.347812	0.220888	0.235277	2a	NA	0	0.695236
142944	SPAST	0	0.179576	0.28737	0.214126	2a	NA	1	0.584762
142945	STRN	7.71605e-16	0.639991	0.0578833	0.123759	2a	NA	1	0.787626
142946	heatr5b	0	0.882524	-0.0229409	0.155247	2a	NA	1	0.827562
142947	ehbp1	7.56144e-15	0.493467	0.0536227	0.0783037	2a	NA	1	0.74902
142948	ugp2b	0	0.0366492	-0.273248	0.130763	2a	NA	1	0.354044
142949	desi2	0.0142698	0.896235	-0.0184776	0.141679	2a	NA	0	0.829553
142950	ENSAPEG00000023903	0	0.819263	0.0541847	0.237139	2a	NA	1	0.818008
142951	ENSAPEG00000023963	0	0.281386	-0.237505	0.220482	2a	NA	1	0.6635
142952	irf2bp2a	6.99885e-05	0.397279	-0.0844284	0.0997392	2a	NA	0	0.717838
142953	tomm20a	0	0.523069	-0.149863	0.234667	2a	NA	1	0.756714
142954	tomm20a.1	0	0.31391	0.12095	0.120103	2a	NA	1	0.679484
142955	ggps1	0.0400765	0.34225	0.1918	0.201952	2a	NA	0	0.691287
142956	b3galnt2	0	0.956408	0.0154005	0.28174	2a	NA	1	0.841303
142957	GNG4	0	0.699978	0.076604	0.198791	2a	NA	1	0.801576
142958	lyst	0	0.177065	-0.194988	0.144452	2a	NA	1	0.582462
142959	gpr137ba	0	0.470334	-0.104252	0.144406	2a	NA	1	0.741477
142960	egln1b	0.0667858	0.416204	-0.184959	0.227495	2a	NA	0	0.72294
142961	tsnax	0	0.778438	0.0618044	0.219667	2a	NA	1	0.813319
142962	klhdc3	0.000915149	0.0880452	0.2483	0.145562	2a	NA	0	0.492757
142963	ENSAPEG00000024348	0	0.287899	-0.12217	0.114958	2a	NA	1	0.669427
142964	ENSAPEG00000024360	0	0.596423	0.0596205	0.112587	2a	NA	1	0.777515
142965	mrpl2	0.0893094	0.349469	-0.238808	0.25524	2a	NA	0	0.695285
142966	ENSAPEG00000024390	0	0.0166055	-0.2579	0.107668	2a	NA	1	0.255656
142967	SRF.1	0	0.738405	-0.0471938	0.141313	2a	NA	1	0.80711
142968	fam160b1	0	0.251879	0.289025	0.252248	2a	NA	1	0.644809
142969	ablim1a	1.89646e-15	0.458436	-0.0860794	0.1161	2a	NA	1	0.738725
142970	ENSAPEG00000024490	0	0.283613	0.316702	0.295365	2a	NA	1	0.665705
142971	ATE1	0	0.711618	0.0482454	0.130505	2a	NA	1	0.803044
142972	wdr11	0	0.700064	0.0447075	0.116053	2a	NA	1	0.801576
142973	eif3s6ip	0	0.136219	0.402284	0.269986	2a	NA	1	0.548921
142974	lrrfip2	0	0.455342	-0.111647	0.149553	2a	NA	1	0.738317
142975	mlh1	5.80063e-14	0.00260663	-1.10063	0.365576	2a	NA	1	0.0997387
142976	herc4	0	0.856199	0.0339877	0.187555	2a	NA	1	0.824375
142977	cox5b2	0	0.0179516	-0.40008	0.169051	2a	NA	1	0.265361
142978	cacul1	0	0.823021	-0.0642512	0.28727	2a	NA	1	0.818893
142979	tial1	0	0.420083	-0.108657	0.134764	2a	NA	1	0.723869
142980	inpp5f	0	0.389264	0.147293	0.171081	2a	NA	1	0.715637
142981	sec23ip	0	0.561696	0.141341	0.243555	2a	NA	1	0.767229
142982	csgalnact2	3.52385e-14	0.383188	-0.170863	0.195935	2a	NA	1	0.711217
142983	sorbs1	0.00824724	0.550703	0.0715733	0.119947	2a	NA	0	0.764261
142984	pik3ap1	0.145951	0.751194	-0.0863725	0.272413	2a	NA	0	0.809503
142985	fam204a	0	0.900123	0.0168132	0.133963	2a	NA	1	0.830453
142986	rab11fip2	0	0.737745	0.0467206	0.139531	2a	NA	1	0.80711
142987	sbf1	3.19471e-15	0.110596	-0.141648	0.0887783	2a	NA	1	0.524209
142988	ppp6r2a	0.0622843	0.49575	-0.154185	0.226346	2a	NA	0	0.74902
142989	cbll1	0	0.512415	0.148426	0.226576	2a	NA	1	0.753273
142990	ENSAPEG00000001011	0	0.00143261	-0.622123	0.195145	2a	NA	1	0.0703215
142991	tmbim4	0.00161144	0.658948	0.0572719	0.129761	2a	NA	0	0.79096
142992	lemd3	0	0.989877	-0.00185206	0.145966	2a	NA	1	0.844086
142993	mkrn1	0.0345221	0.199304	0.224699	0.175063	2a	NA	0	0.604395
142994	tmem178b	0	0.924713	-0.010077	0.106637	2a	NA	1	0.833854
142995	mrps33	0	0.809073	0.0614087	0.254152	2a	NA	1	0.817336
142996	braf	5.84202e-17	0.452578	0.0829489	0.110433	2a	NA	1	0.737955
142997	large1	0.00747789	0.890394	-0.0151132	0.10967	2a	NA	0	0.828897
142998	ENSAPEG00000001654	0.0274497	0.25978	0.179805	0.159556	2a	NA	0	0.650507
142999	strap	0	0.197231	-0.260708	0.20218	2a	NA	1	0.601472
143000	slc25a3a	0	0.904844	0.0116016	0.0970484	2a	NA	1	0.830949
143001	ENSAPEG00000001846	0.0207345	0.882563	0.0234544	0.158774	2a	NA	0	0.827562
143002	golt1ba	0.0483313	0.593221	0.142039	0.265904	2a	NA	0	0.776652
143003	recql	0	0.0625258	0.546374	0.293348	2a	NA	1	0.442154
143004	plekha5	0.00328926	0.187008	0.127591	0.0966981	2a	NA	0	0.589983
143005	aebp2	0	0.438344	0.238352	0.307554	2a	NA	1	0.732968
143006	ndufa5	0.0341355	0.409994	-0.167578	0.203395	2a	NA	0	0.7199
143007	COG5	2.5e-15	0.617432	0.05151	0.103125	2a	NA	1	0.782359
143008	gpr22a	0	0.978478	-0.0030083	0.111514	2a	NA	1	0.843309
143009	ipo8	0	0.333552	0.0962932	0.0995809	2a	NA	1	0.68893
143010	tmtc1	0.00453129	0.000570747	0.29657	0.0860833	2a	NA	0	0.0393391
143011	sinhcaf	0	0.292106	0.366316	0.347709	2a	NA	1	0.669822
143012	atp23	0	0.734025	0.0467381	0.137555	2a	NA	1	0.806963
143013	rpap3	0	0.625539	-0.0901617	0.184752	2a	NA	1	0.784099
143014	mapk11	0	0.0281244	-0.228639	0.104138	2a	NA	1	0.326824
143015	ENSAPEG00000002936	0	0.919264	0.0120782	0.119161	2a	NA	1	0.833508
143016	nudt4b	0	0.580456	-0.0600662	0.108674	2a	NA	1	0.772792
143017	rassf8b	0	0.0427368	-0.434628	0.214496	2a	NA	1	0.377813
143018	ENSAPEG00000003126	0	0.142495	0.316258	0.215645	2a	NA	1	0.553692
143019	ENSAPEG00000003319	0.00588395	0.215083	0.156705	0.126405	2a	NA	0	0.616767
143020	RSBN1L.1	0.0108322	0.0350333	0.287328	0.136305	2a	NA	0	0.347313
143021	TMEM60.1	0.0342357	0.602952	-0.135048	0.259629	2a	NA	0	0.778281
143022	phtf2	4e-14	0.700737	0.0359536	0.0935499	2a	NA	1	0.801576
143023	adipor2	0.0129026	0.476251	0.138738	0.194761	2a	NA	0	0.744037
143024	wnt5b	0.062052	0.404679	0.250335	0.300416	2a	NA	0	0.719409
143025	ERC1	0	0.993373	-0.00060908	0.0733366	2a	NA	1	0.844556
143026	ENSAPEG00000004064	0.00786465	0.525292	-0.0679901	0.107036	2a	NA	0	0.756925
143027	PRR5	0.133484	0.674573	0.135581	0.322905	2a	NA	0	0.797915
143028	napepld	0	0.649248	-0.0847237	0.186285	2a	NA	1	0.789525
143029	yeats4	0	0.408762	-0.233666	0.282863	2a	NA	1	0.719571
143030	ENSAPEG00000004361	0	0.551881	-0.152554	0.256417	2a	NA	1	0.764664
143031	lrtm2a	0.0525709	0.338064	0.182308	0.190301	2a	NA	0	0.690649
143032	cacna1c	0	0.0560937	0.117955	0.0617468	2a	NA	1	0.425581
143033	klhdc10	0	0.0167136	-0.541912	0.226462	2a	NA	1	0.255999
143034	ube2h	0	0.217725	0.150841	0.122376	2a	NA	1	0.618947
143035	PLXNA4	0	0.436095	0.0690817	0.0887021	2a	NA	1	0.732589
143036	chchd3a	0	0.102653	-0.195722	0.119918	2a	NA	1	0.516122
143037	exoc4	0	0.984926	0.00179213	0.094851	2a	NA	1	0.8437
143038	copg2	0.071956	0.893828	0.0317027	0.23754	2a	NA	0	0.828897
143039	mest	0	0.55657	0.111875	0.190282	2a	NA	1	0.765801
143040	ENSAPEG00000005872	0	0.0799701	0.166891	0.0953194	2a	NA	1	0.476066
143041	st8sia1	1.8595e-16	0.961766	-0.00418517	0.0873048	2a	NA	1	0.842038
143042	iqsec3a	0	0.0903913	0.148235	0.0875404	2a	NA	1	0.495927
143043	tmtc2a	0	0.221567	-0.109624	0.0896815	2a	NA	1	0.62163
143044	mettl25	0	0.596346	-0.124847	0.23571	2a	NA	1	0.777515
143045	PRMT8	0.013484	0.444488	-0.0956255	0.12506	2a	NA	0	0.734333
143046	tspan11	0	0.235797	0.207332	0.174881	2a	NA	1	0.628784
143047	sema3aa	0.0254052	0.848547	0.0302776	0.158544	2a	NA	0	0.823444
143048	pcloa	0	0.607513	0.0353059	0.0687385	2a	NA	1	0.780054
143049	ENSAPEG00000006854	0	0.935761	0.00711096	0.0882271	2a	NA	1	0.836348
143050	snd1	0	0.34529	-0.0753818	0.0798735	2a	NA	1	0.694089
143051	si.dkey.31f5.11	0	0.00105407	0.391086	0.119391	2a	NA	1	0.0581132
143052	IMPDH1	0.033686	0.975499	-0.00665984	0.216847	2a	NA	0	0.842425
143053	fam3c	0.0772114	0.760083	-0.0768354	0.251613	2a	NA	0	0.811138
143054	btg1	0	0.120224	0.176107	0.113337	2a	NA	1	0.536405
143055	SCYL2	0	0.247933	0.200769	0.173768	2a	NA	1	0.641584
143056	tcp11l2	0	0.463829	0.231327	0.315781	2a	NA	1	0.740176
143057	apaf1	2.29817e-15	0.6553	0.0783865	0.175593	2a	NA	1	0.790055
143058	anks1b	0	0.120471	0.0799045	0.0514584	2a	NA	1	0.536732
143059	uhrf1bp1l	0	0.00239097	0.357623	0.117763	2a	NA	1	0.0948227
143060	arfgap3	1.06173e-09	0.504063	-0.123733	0.185198	2a	NA	1	0.750681
143061	ttll1	0	0.795672	0.091299	0.35257	2a	NA	1	0.815386
143062	gnptab	3.28648e-16	0.605606	-0.10414	0.201683	2a	NA	1	0.779551
143063	alg10	0.00721248	0.389067	0.184799	0.214556	2a	NA	0	0.715598
143064	CPNE8	0.0153158	0.0449625	-0.232157	0.115789	2a	NA	0	0.388619
143065	KIF21A	0.0959936	0.992067	-0.00242028	0.243408	2a	NA	0	0.844466
143066	abcd2	0	0.243104	-0.17896	0.153316	2a	NA	1	0.637794
143067	SLC2A13	0.0713937	0.958499	-0.010693	0.205486	2a	NA	0	0.842038
143068	etnk1	0.000957695	0.821499	-0.0165214	0.0732275	2a	NA	0	0.818558
143069	sox5	0.0117971	0.363594	0.133666	0.147122	2a	NA	0	0.701588
143070	lrmp	0.00665071	0.478998	-0.0591653	0.0835768	2a	NA	0	0.744897
143071	utp20	4e-14	0.0894173	-0.431751	0.254198	2a	NA	1	0.495826
143072	arl1	0.0167834	0.00162497	-0.578988	0.183725	2a	NA	0	0.0746681
143073	DENND11	0	0.915153	-0.0170172	0.159724	2a	NA	1	0.833384
143074	trmu	0.0695105	0.267713	0.353674	0.319101	2a	NA	0	0.654062
143075	gramd4a	4e-14	0.529387	0.0661829	0.105229	2a	NA	1	0.756967
143076	tbc1d22a	0.0095657	0.217471	0.12999	0.105402	2a	NA	0	0.618657
143077	TAFA5	0	0.000142172	0.320478	0.0842398	2a	NA	1	0.0152147
143078	brd1a	1.17462e-14	0.782132	-0.0399372	0.144417	2a	NA	1	0.813319
143079	zbed4	0	0.370851	-0.243352	0.271938	2a	NA	1	0.705548
143080	pim3	0.122104	0.0855743	-0.70188	0.408255	2a	NA	0	0.488169
143081	ppm1h.1	0.00738147	0.532854	0.096632	0.154945	2a	NA	0	0.756967
143082	USP15	0	0.515644	-0.0901145	0.138622	2a	NA	1	0.753273
143083	kdm5a	0	0.735506	0.0679558	0.201166	2a	NA	1	0.806963
143084	ENSAPEG00000014762	0	0.814836	0.0437867	0.186969	2a	NA	1	0.817654
143085	atxn10	0	0.127318	-0.235084	0.154177	2a	NA	1	0.54223
143086	pparaa	0	0.572914	-0.214781	0.380976	2a	NA	1	0.771052
143087	ENSAPEG00000014959	0.0178935	0.926799	-0.0213036	0.23188	2a	NA	0	0.833854
143088	ENSAPEG00000015053	0.049611	0.833256	0.0517236	0.245686	2a	NA	0	0.82128
143089	ENSAPEG00000015112	0	0.391003	-0.14962	0.174422	2a	NA	1	0.716888
143090	prdm4	2.11103e-15	0.717836	-0.121475	0.336168	2a	NA	1	0.804049
143091	tmem209	0	0.733472	0.128956	0.378713	2a	NA	1	0.806911
143092	ahcyl2b	0	0.851539	-0.0219789	0.117437	2a	NA	1	0.823809
143093	strip2	4e-14	0.675666	0.0673805	0.161049	2a	NA	1	0.798085
143094	dhx57	8.72344e-15	0.0646403	-0.385226	0.208485	2a	NA	1	0.445825
143095	dnm1l.1	3.01209e-16	0.0902752	0.255828	0.151025	2a	NA	1	0.495927
143096	lrrn3b	0	0.121184	-0.377156	0.243355	2a	NA	1	0.537123
143097	dock4b	0	0.481876	-0.0470201	0.0668575	2a	NA	1	0.745197
143098	ifrd1	0.00501357	0.782067	0.042191	0.15252	2a	NA	0	0.813319
143099	tmem168a	0	0.43453	0.244728	0.313166	2a	NA	1	0.731595
143100	gpr85	0	0.83501	-0.0168502	0.0809016	2a	NA	1	0.821534
143101	usp6nl	0.0620776	0.615015	-0.115947	0.230544	2a	NA	0	0.781371
143102	ENSAPEG00000017338	0	0.126088	0.544631	0.356034	2a	NA	1	0.54223
143103	ENSAPEG00000017360	0	4.75956e-05	0.2439	0.0599687	2a	NA	1	0.00640512
143104	pnpla8	0	0.733	0.0447438	0.13116	2a	NA	1	0.806684
143105	atp5f1c	0	0.995517	-0.000706092	0.125669	2a	NA	1	0.844771
143106	nrcama	0	0.0454137	0.149959	0.0749493	2a	NA	1	0.389391
143107	tmem110l	1.1595e-14	0.559985	0.0923515	0.158444	2a	NA	1	0.766639
143108	sfmbt2	3.01209e-16	0.78206	0.0259068	0.0936495	2a	NA	1	0.813319
143109	yaf2	0.00594125	0.745996	-0.0637085	0.196678	2a	NA	0	0.808492
143110	zcrb1	0.0469654	0.96757	-0.00944813	0.232391	2a	NA	0	0.842038
143111	pphln1	0	0.0515309	0.386676	0.198598	2a	NA	1	0.413571
143112	tbc1d30	0.0350756	0.356238	-0.17032	0.184617	2a	NA	0	0.700249
143113	gnsa	0	0.714549	0.0746923	0.204215	2a	NA	1	0.803044
143114	prickle1b	0.00500465	0.118701	0.223786	0.143429	2a	NA	0	0.535155
143115	ENSAPEG00000018164	0	0.721887	0.0456805	0.128338	2a	NA	1	0.804614
143116	lrrc17	0.22546	0.525518	0.227702	0.358663	2a	NA	0	0.756967
143117	RERG	0.119703	0.352606	0.23455	0.252328	2a	NA	0	0.697097
143118	SYN3	0.00565594	0.124246	0.186015	0.12101	2a	NA	0	0.539678
143119	TIMP3	0.0195145	0.0626271	0.335774	0.180346	2a	NA	0	0.442154
143120	si.ch73.252i11.1	4e-14	0.0968857	-0.318519	0.191863	2a	NA	1	0.509473
143121	si.dkey.145c18.3	5.94092e-15	0.442921	0.106117	0.138305	2a	NA	1	0.734221
143122	ETV6	4e-14	0.141965	0.163617	0.111416	2a	NA	1	0.553692
143123	ENSAPEG00000018364	4e-14	0.71737	0.0815146	0.225193	2a	NA	1	0.804049
143124	ATXN7L1	0	0.776394	0.0634051	0.22324	2a	NA	1	0.813319
143125	SLC16A7	0.0187875	0.283229	0.159403	0.148545	2a	NA	0	0.665578
143126	znf800a	0	0.169647	0.162278	0.118163	2a	NA	1	0.578164
143127	grm8a	0.0775724	0.000275023	-0.847022	0.232842	2a	NA	0	0.0228248
143128	ECHDC3	0	0.0897623	0.296341	0.174662	2a	NA	1	0.495927
143129	gpr37b	0	0.0831359	0.237644	0.137147	2a	NA	1	0.484705
143130	abcc9	1e-14	0.0695548	-0.210897	0.11621	2a	NA	1	0.455455
143131	ENSAPEG00000018762	0.227261	0.891881	-0.0556773	0.409618	2a	NA	0	0.828897
143132	ENSAPEG00000018765	0	0.711595	-0.0712676	0.192764	2a	NA	1	0.803044
143133	ENSAPEG00000018796	0.0532116	0.869824	-0.0492489	0.300515	2a	NA	0	0.825512
143134	waslb	0	0.12092	0.190452	0.122799	2a	NA	1	0.536803
143135	plxnb2a	0	0.0929609	-0.545937	0.324966	2a	NA	1	0.502272
143136	mdm2	0.0329627	0.220607	-0.268813	0.219455	2a	NA	0	0.620171
143137	nup107	1.47929e-17	0.485328	-0.150311	0.215419	2a	NA	1	0.746873
143138	UPF2	0	0.334063	0.0945428	0.0978742	2a	NA	1	0.68893
143139	ENSAPEG00000019115	0.070517	0.372031	0.261887	0.293372	2a	NA	0	0.705889
143140	ENSAPEG00000019143	0	0.000254323	0.700237	0.191433	2a	NA	1	0.022005
143141	rab3ip	0.0132782	0.617457	-0.0611363	0.122406	2a	NA	0	0.782359
143142	ENSAPEG00000019192	0.0379456	0.0826952	-0.59104	0.340607	2a	NA	0	0.483174
143143	TMEM19	0	0.539518	-0.0665722	0.108505	2a	NA	1	0.759914
143144	srgap1b	0	0.180964	0.198765	0.148577	2a	NA	1	0.585956
143145	ENSAPEG00000019295	0.00645736	0.00278738	0.723877	0.242078	2a	NA	0	0.102868
143146	ints13	0.117561	0.437982	0.287414	0.370567	2a	NA	0	0.732968
143147	atp6v1e1b	0	0.377559	-0.0969495	0.10987	2a	NA	1	0.709044
143148	cd9b	0.0789749	0.00314826	-0.734761	0.248829	2a	NA	0	0.110593
143149	ada2b	0.0313154	0.436992	-0.131693	0.169427	2a	NA	0	0.732728
143150	cwf19l1	0	0.507424	-0.271457	0.409528	2a	NA	1	0.752432
143151	tigarb	0	0.1857	-0.373501	0.282227	2a	NA	1	0.588636
143152	tmem243b	0	0.676041	-0.0952732	0.227996	2a	NA	1	0.798085
143153	ccnd2b	1e-14	0.205963	-0.214504	0.169603	2a	NA	1	0.609092
143154	trhde.2	0.000991099	0.0297997	0.174611	0.0803643	2a	NA	0	0.330201
143155	llph	0	0.636848	-0.153544	0.325229	2a	NA	1	0.786219
143156	golgb1	0	0.54419	-0.0700381	0.115481	2a	NA	1	0.763022
143157	slc26a5	5.37778e-15	0.0278456	0.349205	0.158769	2a	NA	1	0.326446
143158	psmc2	0.0652235	0.316849	-0.253273	0.253031	2a	NA	0	0.680234
143159	dnajc2	0.0240432	0.571805	-0.113197	0.200209	2a	NA	0	0.771052
143160	lhfpl3	3.85256e-15	0.256725	0.0947306	0.0835244	2a	NA	1	0.648606
143161	pmpcb	0	0.785654	-0.071293	0.262147	2a	NA	1	0.813507
143162	kmt2e	0	0.516467	0.114845	0.177011	2a	NA	1	0.753461
143163	kcnc2	0	0.948939	-0.00564178	0.0880996	2a	NA	1	0.839194
143164	ndufb2	0.0352965	0.00993062	-0.511211	0.198279	2a	NA	0	0.206041
143165	kdm7ab	0	0.812502	0.0441141	0.185979	2a	NA	1	0.817654
143166	FAR2	0.0229414	0.303389	-0.136446	0.132576	2a	NA	0	0.675762
143167	magi2a	0.0483694	0.0133415	0.529665	0.214048	2a	NA	0	0.233566
143168	si.ch73.278m9.1	4.15309e-15	0.58268	-0.0870579	0.158439	2a	NA	1	0.772959
143169	krr1	0.0171573	0.138659	-0.317171	0.214189	2a	NA	0	0.551732
143170	ENSAPEG00000020443	0.0108293	0.12541	-0.182683	0.119209	2a	NA	0	0.54197
143171	nap1l1	0.0157232	0.499569	-0.0853704	0.126443	2a	NA	0	0.74902
143172	OSBPL8	0.0374645	0.610681	0.0947081	0.18603	2a	NA	0	0.780815
143173	mtpn	0.0472853	0.113409	-0.351429	0.221994	2a	NA	0	0.52751
143174	chrm2a	1.37372e-13	0.396468	0.135059	0.159277	2a	NA	1	0.717838
143175	ptn	0.138927	0.0596548	-0.727189	0.386117	2a	NA	0	0.429565
143176	ENSAPEG00000020705	0	0.938623	0.020886	0.271244	2a	NA	1	0.83696
143177	zmp.0000000711	0	0.0307536	-0.293398	0.135817	2a	NA	1	0.334394
143178	zdhhc17	0.0111809	0.406895	0.108629	0.130978	2a	NA	0	0.719409
143179	csrp2	0	0.860026	0.0640023	0.362947	2a	NA	1	0.824954
143180	ppfia2	0	0.104254	-0.13259	0.0816152	2a	NA	1	0.516297
143181	acss3	0	0.255778	0.163701	0.144049	2a	NA	1	0.647868
143182	lin7a	4e-14	0.808858	-0.0337445	0.139498	2a	NA	1	0.817283
143183	nav3	0.00023594	0.00452312	0.198448	0.0698966	2a	NA	0	0.135599
143184	rps16	0	0.00341246	-0.332392	0.113525	2a	NA	1	0.114215
143185	ppp1r12a	1e-14	0.597954	0.0354783	0.0672772	2a	NA	1	0.777515
143186	pawr	0.128169	0.0700939	0.543346	0.299975	2a	NA	0	0.456258
143187	syt1a	0	0.900976	0.00549499	0.0441617	2a	NA	1	0.830727
143188	ENSAPEG00000021351	0	0.982955	0.00788639	0.369132	2a	NA	1	0.843668
143189	cyb5r3	0	0.140145	-0.31046	0.210446	2a	NA	1	0.553692
143190	apex1	0	0.910133	-0.0287127	0.254387	2a	NA	1	0.83212
143191	btbd11a	0	0.103661	0.102745	0.063136	2a	NA	1	0.516297
143192	cry1a	0	0.822121	0.0221071	0.0983338	2a	NA	1	0.818558
143193	igf1	0	0.040132	-0.456932	0.222634	2a	NA	1	0.369234
143194	nup37	0.00809251	0.792645	-0.0560949	0.213388	2a	NA	0	0.814614
143195	slc38a2	0.024293	0.121616	0.24808	0.160256	2a	NA	0	0.537242
143196	nrip2	0	0.0911467	0.254533	0.150666	2a	NA	1	0.497424
143197	scaf11	0	0.0318387	0.398341	0.185583	2a	NA	1	0.33541
143198	klhl42	0	0.680281	0.0938118	0.227654	2a	NA	1	0.799128
143199	ENSAPEG00000021953	0.00801319	0.0287912	-0.22662	0.103653	2a	NA	0	0.326824
143200	arid2	0	0.20518	0.170179	0.134324	2a	NA	1	0.607996
143201	tspan9b	2.5e-15	0.171838	-0.335484	0.245538	2a	NA	1	0.579333
143202	snrpf	0	0.714473	-0.0982549	0.268562	2a	NA	1	0.803044
143203	ntn4	0	0.17213	-0.236075	0.172899	2a	NA	1	0.579333
143204	fgfr1op2	0	0.781051	-0.0652799	0.234862	2a	NA	1	0.813319
143205	usp44	0	0.524676	0.138324	0.217437	2a	NA	1	0.756925
143206	METAP2	0	0.788819	-0.0781696	0.291847	2a	NA	1	0.814468
143207	vezt	0	0.607425	-0.0644469	0.125443	2a	NA	1	0.780054
143208	ndufa12	0	0.445572	-0.16649	0.218256	2a	NA	1	0.735054
143209	tmcc3	0	0.000165052	-0.598531	0.158877	2a	NA	1	0.0163708
143210	eri1	0	0.556761	-0.189606	0.322646	2a	NA	1	0.765801
143211	lamb1b	0	0.349371	0.297985	0.318425	2a	NA	1	0.695285
143212	ssbp1	0	0.610949	-0.143557	0.282192	2a	NA	1	0.780815
143213	ENSAPEG00000022476	0	0.88849	-0.0108996	0.0777345	2a	NA	1	0.828638
143214	ENSAPEG00000022656	0	0.197222	-0.231854	0.179801	2a	NA	1	0.601472
143215	ENSAPEG00000022673	0	0.537109	0.0711983	0.115359	2a	NA	1	0.759355
143216	rbm17	4e-14	0.915487	0.0233011	0.219573	2a	NA	1	0.833384
143217	fbxo18	0	0.0333146	-0.559929	0.263091	2a	NA	1	0.339678
143218	cdc123	0	0.474109	-0.144135	0.201359	2a	NA	1	0.743261
143219	camk1da	0.0305154	0.104221	0.272055	0.167447	2a	NA	0	0.516297
143220	asb13a.1	0	0.700342	0.0821279	0.213398	2a	NA	1	0.801576
143221	shank3b	0	0.733826	0.0296268	0.0871273	2a	NA	1	0.806963
143222	mkln1	0.00101938	0.458098	0.100794	0.135845	2a	NA	0	0.738722
143223	chst11	0.111439	0	1.03608	0.00548537	2a	Model failed to converge with max|grad| = 0.012772	0	0
143224	slc41a2b	0	0.229209	0.155829	0.129598	2a	NA	1	0.62511
143225	aldh1l2	0	0.330088	-0.269039	0.276239	2a	NA	1	0.686199
143226	samm50l	0.0387072	0.766574	0.0810213	0.272928	2a	NA	0	0.811946
143227	lsm8	0	0.0879079	-0.417729	0.244782	2a	NA	1	0.492757
143228	grip1	0	0.637624	-0.0693393	0.14721	2a	NA	1	0.786287
143229	mpped1	0	0.600425	0.0604478	0.115405	2a	NA	1	0.777664
143230	cand1	0.0215462	0.147946	-0.24615	0.170131	2a	NA	0	0.560627
143231	sult4a1	0.000221712	0.0586894	-0.276178	0.146086	2a	NA	0	0.426191
143232	pnpla3	0.0219585	0.497403	0.15533	0.228903	2a	NA	0	0.74902
143233	ENSAPEG00000023635	0	0.959242	0.0100931	0.197499	2a	NA	1	0.842038
143234	ENSAPEG00000023655	0.164464	0.414816	-0.244898	0.300323	2a	NA	0	0.721976
143235	SNX4	0.0177659	0.642799	-0.0933296	0.201233	2a	NA	0	0.787893
143236	dyrk2	0.042636	0.419961	-0.179077	0.222045	2a	NA	0	0.723869
143237	cep83	0	0.803214	0.110954	0.445256	2a	NA	1	0.816303
143238	cdk17	0.00090601	0.982654	0.00218687	0.100583	2a	NA	0	0.843583
143239	phyh	0	0.142905	0.329894	0.225175	2a	NA	1	0.553784
143240	cct2	0.132646	0.532698	-0.229359	0.367626	2a	NA	0	0.756967
143241	rab21	0	0.00339577	-0.339841	0.116009	2a	NA	1	0.114215
143242	gdi2	0	0.035675	-0.32885	0.15655	2a	NA	1	0.350319
143243	ptprr	2.25e-14	0.0255252	0.558245	0.249957	2a	NA	1	0.317921
143244	KCNMB4	0.0243997	0.456218	0.191894	0.257545	2a	NA	0	0.738495
143245	cnot2	4.40536e-14	0.0176008	-0.343803	0.144825	2a	NA	1	0.262711
143246	calua	0.0110081	0.0335786	0.543229	0.255625	2a	NA	0	0.340161
143247	tnpo3	0	0.841366	0.0329112	0.164435	2a	NA	1	0.822585
143248	ptpro	0.0159862	0.74228	0.0450832	0.137099	2a	NA	0	0.807863
143249	kcnd2	0	0.00583964	-0.495674	0.17981	2a	NA	1	0.159473
143250	ing3	0	0.407375	0.160215	0.193375	2a	NA	1	0.719571
143251	atp6v1f	0	0.741183	-0.0492632	0.149153	2a	NA	1	0.807593
143252	lamtor4	0.122259	0.311913	-0.293225	0.289972	2a	NA	0	0.678925
143253	ARF5.1	0	0.140483	-0.252441	0.171263	2a	NA	1	0.553692
143254	ENSAPEG00000024619	1e-14	0.696147	0.0342038	0.087584	2a	NA	1	0.801576
143255	ARHGAP8	0	0.995969	0.0010183	0.201555	2a	NA	1	0.844771
143256	ENSAPEG00000024636	0.0289067	0.393201	-0.166813	0.19537	2a	NA	0	0.71738
143257	nup50	0	0.184329	-0.241721	0.182082	2a	NA	1	0.588246
143258	xpot	0	0.824579	-0.0504092	0.227417	2a	NA	1	0.819438
143259	rpl18a	0.0426589	0.0260756	-0.477117	0.214427	2a	NA	0	0.318785
143260	rtcb.1	0	0.035254	-0.603533	0.286656	2a	NA	1	0.347972
143261	ENSAPEG00000024744	0	0.596593	-0.102889	0.194386	2a	NA	1	0.777515
143262	tbk1	0	0.337861	0.245926	0.2566	2a	NA	1	0.690649
143263	crebl2	0	0.701286	-0.0760805	0.198341	2a	NA	1	0.801585
143264	dusp16	0.0267565	0.589574	0.137839	0.255516	2a	NA	0	0.774826
143265	eps8a	1.38182e-15	0.29698	-0.254888	0.244395	2a	NA	1	0.673481
143266	actr8	0	0.505659	0.120039	0.180344	2a	NA	1	0.751855
143267	ENSAPEG00000000650	2.91769e-16	0.543842	-0.114065	0.187912	2a	NA	1	0.763014
143268	mtmr6	0	0.0551325	0.337865	0.176171	2a	NA	1	0.420248
143269	nup58	0	0.084676	-0.322373	0.186972	2a	NA	1	0.486816
143270	ankrd33ba	0	0.154764	0.567952	0.399149	2a	NA	1	0.56769
143271	dap	5.28471e-18	0.602426	0.0735267	0.141149	2a	NA	1	0.778035
143272	CTNND2	0	0.166977	0.11036	0.0798559	2a	NA	1	0.574352
143273	tmeff1b	0	0.946693	-0.00903185	0.135086	2a	NA	1	0.838288
143274	ENSAPEG00000001483	0	0.0778389	-0.24317	0.137901	2a	NA	1	0.47356
143275	acvr2ba	0	0.971936	0.00937715	0.266549	2a	NA	1	0.842038
143276	xylb	9.23774e-15	0.0637276	-0.3901	0.2104	2a	NA	1	0.44338
143277	zc2hc1a	0	0.666815	0.0635358	0.147578	2a	NA	1	0.794515
143278	tlcd4a	5.32544e-16	0.172834	0.130809	0.0959602	2a	NA	1	0.579333
143279	nub1	0	0.256741	-0.174214	0.153611	2a	NA	1	0.648606
143280	tmem14ca	0	0.290072	-0.375863	0.35527	2a	NA	1	0.669822
143281	ENSAPEG00000001800	0	0.800136	0.107257	0.423653	2a	NA	1	0.816011
143282	eci2	2.45291e-15	0.0202962	-0.523639	0.225626	2a	NA	1	0.281229
143283	inhbaa	0	0.926031	-0.035583	0.383274	2a	NA	1	0.833854
143284	slc35b3	0.0293265	0.106944	0.448221	0.278039	2a	NA	0	0.520062
143285	sugct	0	0.109898	0.178288	0.111524	2a	NA	1	0.524209
143286	eef1e1	3.01209e-16	0.426973	0.133271	0.167766	2a	NA	1	0.727198
143287	bloc1s5	0.303205	0.0338146	0.893003	0.420776	2a	NA	0	0.340376
143288	txndc5	0	0.00167314	0.813848	0.258952	2a	NA	1	0.0760866
143289	zgc.101569	0.0401827	0.785577	0.0944375	0.347121	2a	NA	0	0.813507
143290	scn5lab	0.0946209	0.268326	-0.288691	0.260804	2a	NA	0	0.654687
143291	pdcd6	4e-14	0.494228	-0.0867747	0.126938	2a	NA	1	0.74902
143292	tm9sf1	0	0.131065	-0.408228	0.270365	2a	NA	1	0.546391
143293	fen1	0	0.0335221	-0.462172	0.217413	2a	NA	1	0.340161
143294	ENSAPEG00000002437	0.0540538	0.518242	0.175376	0.271456	2a	NA	0	0.754426
143295	unm.hu7910	0	0.988038	-0.00445929	0.297434	2a	NA	1	0.8437
143296	ENSAPEG00000002513	0.00640404	0.927592	-0.00978424	0.107666	2a	NA	0	0.833854
143297	riok3	0.0143627	0.405126	0.14444	0.173501	2a	NA	0	0.719409
143298	KCNH2	3.64241e-15	0.011387	0.231924	0.091648	2a	NA	1	0.214381
143299	nrn1a	0	0.352781	-0.0706197	0.0759999	2a	NA	1	0.697097
143300	fars2	0	0.0368704	-0.250938	0.120227	2a	NA	1	0.354044
143301	si.ch211.152c8.4	0	0.00225182	0.339678	0.111193	2a	NA	1	0.0914561
143302	mtpap	0	0.508795	0.18921	0.286371	2a	NA	1	0.752654
143303	jcada	1.86213e-15	0.0569509	-0.610782	0.320841	2a	NA	1	0.425925
143304	HUS1B	0	0.983685	-0.00526908	0.25767	2a	NA	1	0.8437
143305	znf438	0.0180817	0.607371	0.0835563	0.162615	2a	NA	0	0.780054
143306	ssr1	0.0189409	0.429925	-0.121085	0.153404	2a	NA	0	0.729843
143307	ENSAPEG00000003652	0	0.601439	-0.0301095	0.0576444	2a	NA	1	0.77781
143308	ENSAPEG00000003709	0.0102634	0.915122	-0.0291733	0.273721	2a	NA	0	0.833384
143309	cul1a	0	0.73179	-0.0317447	0.0926191	2a	NA	1	0.806684
143310	ENSAPEG00000004071	0.00804293	0.312448	-0.150104	0.148603	2a	NA	0	0.679057
143311	rpl22l1	0	0.645048	-0.0684442	0.148581	2a	NA	1	0.789158
143312	ENSAPEG00000004194	0	0.769824	0.0534202	0.182568	2a	NA	1	0.812175
143313	TNIK	0	0.63609	-0.0375221	0.0792991	2a	NA	1	0.786219
143314	ENSAPEG00000004692	0.00351824	0.910077	-0.0317532	0.281148	2a	NA	0	0.83212
143315	GFOD1	0	0.982579	0.00514152	0.235466	2a	NA	1	0.843583
143316	slc12a7b	0.142692	0.685688	-0.135672	0.335229	2a	NA	0	0.800238
143317	eif2s3	0	0.150161	-0.225026	0.156381	2a	NA	1	0.560952
143318	klhl15	0	0.180483	-0.227025	0.169514	2a	NA	1	0.585266
143319	apoob	0	0.895332	-0.0251734	0.191345	2a	NA	1	0.829128
143320	sat1b	0.0318337	0.442522	0.148374	0.193209	2a	NA	0	0.734221
143321	acot9.2	4.8675e-17	0.676029	-0.0903314	0.216162	2a	NA	1	0.798085
143322	waca	0	0.173524	-0.178924	0.131468	2a	NA	1	0.579333
143323	pdha1b	0	0.0930038	0.29313	0.174507	2a	NA	1	0.502272
143324	rps6ka3b	0.082223	0.0730516	0.388373	0.216665	2a	NA	0	0.46408
143325	eif1axb	4e-14	0.260497	-0.174989	0.155515	2a	NA	1	0.651219
143326	ENSAPEG00000005388	0	0.431026	-0.080082	0.1017	2a	NA	1	0.730341
143327	rab18a	0.00941491	0.0153277	-0.517051	0.213257	2a	NA	0	0.249327
143328	itgb1a	0.212223	0.439553	-0.255697	0.330807	2a	NA	0	0.732968
143329	ENSAPEG00000005537	0.00545423	0.245837	-0.205835	0.177365	2a	NA	0	0.640205
143330	PARD3	0.0331442	0.00746167	0.554551	0.20727	2a	NA	0	0.178904
143331	cul2	0	0.204159	-0.213624	0.168236	2a	NA	1	0.607883
143332	ccny	0	0.610457	0.0544452	0.106877	2a	NA	1	0.780815
143333	mbtps2	0	0.758971	0.033022	0.107622	2a	NA	1	0.811074
143334	phex	0.0281743	0.601194	0.0739077	0.1414	2a	NA	0	0.77781
143335	klf6a	1.52098e-13	0.873938	0.0190908	0.120326	2a	NA	1	0.825604
143336	pfkpa	0	0.176271	-0.133885	0.0990032	2a	NA	1	0.582462
143337	ptchd1	3.68135e-15	0.234794	0.150043	0.126288	2a	NA	1	0.627757
143338	dpp6a	0.0501635	0.0855908	0.293072	0.170477	2a	NA	0	0.488169
143339	adarb2	0.152099	0.91413	-0.0297245	0.27566	2a	NA	0	0.833075
143340	wdr37	0	0.766404	0.0431018	0.145084	2a	NA	1	0.811946
143341	idi1	0	0.903184	-0.0281026	0.23103	2a	NA	1	0.830731
143342	cpne3	0	0.873823	-0.028948	0.182287	2a	NA	1	0.825604
143343	cpne3.1	0	0.739061	0.0727105	0.218287	2a	NA	1	0.80711
143344	ENSAPEG00000006522	1e-14	0.993917	0.000756046	0.0991739	2a	NA	1	0.844556
143345	wwp1	0	0.395429	-0.104121	0.122522	2a	NA	1	0.717838
143346	snx16	0	0.265301	-0.201232	0.180648	2a	NA	1	0.652634
143347	CDH18.1	0.0684988	0.00712022	0.572612	0.212775	2a	NA	0	0.17484
143348	cdh12a	0	0.00329337	0.360894	0.122797	2a	NA	1	0.112545
143349	CDH10	0.0153812	0.265017	-0.189042	0.169603	2a	NA	0	0.652634
143350	serpinb1l3.2	0	0.177297	-0.320696	0.237707	2a	NA	1	0.582462
143351	CDH6	0	0.360865	0.141507	0.15487	2a	NA	1	0.701147
143352	ENSAPEG00000007746	0.000591754	0.078598	0.131532	0.0747815	2a	NA	0	0.473595
143353	RPS20	0	0.185536	-0.232524	0.175635	2a	NA	1	0.588636
143354	garem	0	0.968974	0.00765419	0.196789	2a	NA	1	0.842038
143355	kbtbd2	0.0131299	0.723271	0.061491	0.173659	2a	NA	0	0.804614
143356	avl9	0.0692742	0.748475	-0.0694949	0.21673	2a	NA	0	0.808582
143357	LSM5	0	0.780598	-0.0800114	0.287253	2a	NA	1	0.813319
143358	NCEH1	0.00615373	0.630119	0.146853	0.304952	2a	NA	0	0.785305
143359	tnfsf10.1	0	0.0882015	0.600872	0.352426	2a	NA	1	0.492757
143360	msl2b	0	0.511499	0.104124	0.158604	2a	NA	1	0.753273
143361	ENSAPEG00000008521	3.36064e-17	0.34861	0.0766441	0.0817721	2a	NA	1	0.695285
143362	olfm3a	0	0.736683	0.0558203	0.166009	2a	NA	1	0.80711
143363	rnpc3	0	0.257989	0.20865	0.184457	2a	NA	1	0.648867
143364	ntng1a	0	0.108757	0.137781	0.0859091	2a	NA	1	0.522991
143365	KLHL34	0.0183311	0.698324	-0.0819813	0.211519	2a	NA	0	0.801576
143366	fam168b	0	0.641823	0.110384	0.237307	2a	NA	1	0.787637
143367	CNKSR2	0	0.582375	0.0426889	0.0776276	2a	NA	1	0.772959
143368	MMP16	0	0.647206	0.0377467	0.0824799	2a	NA	1	0.789439
143369	pomp	0.0556517	0.112612	-0.394947	0.248933	2a	NA	0	0.525472
143370	sh3kbp1	0	0.393076	0.0732494	0.0857668	2a	NA	1	0.71738
143371	RAMP3	0.0688025	0.31276	0.23595	0.233741	2a	NA	0	0.679057
143372	arhgap21a	0	0.0287742	0.255631	0.11691	2a	NA	1	0.326824
143373	SLC22A17	0.0152112	0.958398	-0.00868406	0.166476	2a	NA	0	0.842038
143374	pabpn1	0	0.892084	0.0122578	0.0903518	2a	NA	1	0.828897
143375	ENSAPEG00000009633	0	0.729967	-0.0495103	0.143438	2a	NA	1	0.806105
143376	dcaf11	4e-14	0.073578	0.297948	0.166523	2a	NA	1	0.464978
143377	gpr158a	0.000644191	0.748376	0.0269504	0.0840151	2a	NA	0	0.808582
143378	pck2	0	0.000176436	-0.9277	0.247349	2a	NA	1	0.0170833
143379	anxa13	0.0111502	0.270485	-0.213265	0.193535	2a	NA	0	0.657673
143380	vopp1	4e-14	0.781824	0.0317552	0.114664	2a	NA	1	0.813319
143381	lancl2	0.0162101	0.50758	-0.0836305	0.126214	2a	NA	0	0.752432
143382	tgfbr1b	0	0.0695124	0.38541	0.212338	2a	NA	1	0.455455
143383	gad2	0.0751172	0.868976	0.0512093	0.310435	2a	NA	0	0.825494
143384	apbb1ip	0	0.524612	0.0891826	0.140169	2a	NA	1	0.756925
143385	hccsb	0.0235768	0.580081	-0.122718	0.221806	2a	NA	0	0.77277
143386	abi1a	0.0256058	0.210774	0.206152	0.164732	2a	NA	0	0.611368
143387	ptbp2a	0	0.55522	-0.0575504	0.0975503	2a	NA	1	0.765097
143388	acbd5a	0	0.816591	0.0411705	0.177511	2a	NA	1	0.81772
143389	yme1l1a	1e-14	0.0476803	-0.47322	0.238975	2a	NA	1	0.399789
143390	plppr5b	0.0160777	0.0434388	0.33554	0.166153	2a	NA	0	0.38112
143391	plppr4b	0	0.220331	0.248043	0.202377	2a	NA	1	0.620171
143392	PALMD	2.45745e-15	0.931372	-0.00682235	0.07922	2a	NA	1	0.834826
143393	frrs1b	0	0.734657	-0.0449607	0.132652	2a	NA	1	0.806963
143394	ca2	0.00250391	0.382422	0.122104	0.139796	2a	NA	0	0.710445
143395	ENSAPEG00000010526	1.37807e-14	0.0294846	-0.19124	0.0878477	2a	NA	1	0.329257
143396	si.ch211.153l6.6	0	0.58025	-0.0759838	0.137398	2a	NA	1	0.77277
143397	si.ch211.282b22.1	0	0.834355	-0.0542465	0.259405	2a	NA	1	0.821534
143398	ENSAPEG00000010563	0	0.593952	0.0789136	0.148023	2a	NA	1	0.777022
143399	RALYL	0.0482898	0.171042	0.305154	0.222925	2a	NA	0	0.579276
143400	ENSAPEG00000010619	0	0.365093	-0.0669658	0.0739379	2a	NA	1	0.70285
143401	cdk13	0	0.748866	0.0781243	0.244035	2a	NA	1	0.808643
143402	ralaa	4.67575e-15	0.581128	-0.0890067	0.161321	2a	NA	1	0.772888
143403	chchd7	0	0.908062	-0.0259858	0.225019	2a	NA	1	0.831542
143404	steap2	0	0.937402	-0.0114364	0.14562	2a	NA	1	0.83696
143405	alg14	0	0.561725	-0.117128	0.201847	2a	NA	1	0.767229
143406	abcd3a	3.08642e-15	0.643853	-0.062464	0.13511	2a	NA	1	0.788408
143407	IMPA1.1	0	0.063156	0.462539	0.248932	2a	NA	1	0.442751
143408	DSEL	0	0.43913	0.228487	0.295331	2a	NA	1	0.732968
143409	trdmt1	0	0.472875	0.181044	0.252218	2a	NA	1	0.742758
143410	TMX3	0	0.049242	-0.213233	0.108434	2a	NA	1	0.404542
143411	prpf4bb	0.0558298	0.547927	-0.126048	0.209776	2a	NA	0	0.763997
143412	lztfl1	0.00813224	0.432858	-0.190374	0.242727	2a	NA	0	0.731307
143413	DNAJC13	0	0.447174	-0.125303	0.164843	2a	NA	1	0.735054
143414	ENSAPEG00000011676	0	0.973203	-0.00281067	0.0836735	2a	NA	1	0.842038
143415	scrib	6.57951e-16	0.546064	0.0683748	0.113266	2a	NA	1	0.763892
143416	puf60b	0	0.341843	-0.153462	0.161449	2a	NA	1	0.691097
143417	nrbp2b	0	0.556933	0.070397	0.119845	2a	NA	1	0.765801
143418	ift74	0	0.832452	-0.0376647	0.178035	2a	NA	1	0.820965
143419	ENSAPEG00000012103	0.00356231	0.641847	-0.0678893	0.145962	2a	NA	0	0.787637
143420	abcf2a	0	0.783921	-0.056438	0.205818	2a	NA	1	0.813319
143421	smarcd3b	0	0.866291	-0.0116817	0.0693801	2a	NA	1	0.825028
143422	VSTM2A	0.00948459	5.76016e-09	-0.791756	0.135957	2a	NA	0	1.26618e-06
143423	HECW1	6.31005e-16	0.543279	0.0617028	0.101508	2a	NA	1	0.762751
143424	NFX1	0	0.922183	0.0152581	0.156197	2a	NA	1	0.833511
143425	stk17a	0.0487847	0.646604	-0.115105	0.251055	2a	NA	0	0.789439
143426	asap1b	1e-14	0.16598	0.0955101	0.0689486	2a	NA	1	0.57395
143427	fam49bb	0	0.300082	0.147372	0.142215	2a	NA	1	0.675228
143428	ankha	0	0.486696	-0.0991311	0.142517	2a	NA	1	0.747249
143429	otulina	0	0.54307	0.154793	0.254519	2a	NA	1	0.762589
143430	vps41	4e-14	0.50652	0.098795	0.148728	2a	NA	1	0.752099
143431	ENSAPEG00000013040	0.0134694	0.0398651	-0.313391	0.152491	2a	NA	0	0.368203
143432	lypla1	4e-14	0.49223	0.139014	0.202418	2a	NA	1	0.74902
143433	RGS20	1e-14	0.664558	-0.0557617	0.128593	2a	NA	1	0.793559
143434	OPRK1	0.203262	0.348866	-0.331069	0.353408	2a	NA	0	0.695285
143435	myl12.2.1	0.019097	0.392038	-0.164249	0.191896	2a	NA	0	0.717093
143436	LPIN2	0	0.470578	0.120019	0.166338	2a	NA	1	0.741477
143437	SLC39A12	0.0161116	0.0829044	-0.250117	0.144236	2a	NA	0	0.483702
143438	cacnb2a	4e-14	0.48599	0.0549343	0.0788492	2a	NA	1	0.746914
143439	nsun6	5.0625e-14	0.208365	0.304504	0.24204	2a	NA	1	0.60948
143440	MAF1	0.0179058	0.034685	-0.345638	0.163653	2a	NA	0	0.345289
143441	zfand1	6.03993e-14	0.282968	0.286737	0.267062	2a	NA	1	0.66535
143442	plxdc2	0.0251436	0.00671427	0.364083	0.134314	2a	NA	0	0.169355
143443	wdr60	0	0.593287	-0.101902	0.1908	2a	NA	1	0.776652
143444	esyt2b	0.108264	0.128627	0.507589	0.334041	2a	NA	0	0.544303
143445	ptprn2	0	0.000121956	0.32035	0.0833776	2a	NA	1	0.0135876
143446	dnajb6b	0	0.873036	-0.0210923	0.131989	2a	NA	1	0.825604
143447	ube3c	0	0.831957	-0.0397637	0.187394	2a	NA	1	0.820817
143448	nom1	0	0.291465	-0.253381	0.240191	2a	NA	1	0.669822
143449	lmbr1	0	0.725308	-0.0429919	0.122354	2a	NA	1	0.805246
143450	ENSAPEG00000016208	1e-14	0.240498	0.24523	0.208929	2a	NA	1	0.634866
143451	insig1	0.0459873	0.504756	-0.202053	0.302917	2a	NA	0	0.750845
143452	tgif1	0	0.798798	0.0728846	0.285931	2a	NA	1	0.81558
143453	nphp3	0	0.614238	-0.11192	0.222049	2a	NA	1	0.781371
143454	uba5	0	0.00672568	-0.701467	0.258832	2a	NA	1	0.169355
143455	acad11	0	0.613618	-0.145608	0.288382	2a	NA	1	0.781371
143456	u2surp	0	0.481757	-0.0773395	0.109938	2a	NA	1	0.745197
143457	trpc1	0.00155148	0.574169	0.0491713	0.0875055	2a	NA	0	0.771214
143458	chst2b	0	0.128383	0.338039	0.22232	2a	NA	1	0.544153
143459	dipk2ab	1e-14	0.166497	-0.191376	0.138323	2a	NA	1	0.57395
143460	si.ch73.206p6.1	0.0213449	0.458549	0.205375	0.27707	2a	NA	0	0.738725
143461	nck1b	0.0600393	0.291343	-0.221485	0.209902	2a	NA	0	0.669822
143462	ENSAPEG00000017267	0	0.979115	0.0113788	0.434673	2a	NA	1	0.843309
143463	csrnp1b	0.0353698	0.921787	0.0212307	0.216235	2a	NA	0	0.833511
143464	oxsr1b	0	0.414277	0.133902	0.164017	2a	NA	1	0.721976
143465	map3k22	0	0.741791	0.0352877	0.1071	2a	NA	1	0.807863
143466	ctdspla	0.00573547	0.74823	0.0390706	0.121725	2a	NA	0	0.808582
143467	gars1	0.00230192	0.404149	0.242449	0.290625	2a	NA	0	0.719409
143468	zbtb47b	0.155007	0.625101	-0.154905	0.317017	2a	NA	0	0.784099
143469	nktr	0	0.778476	0.027663	0.0983379	2a	NA	1	0.813319
143470	ENSAPEG00000019100	0	0.102082	-0.383138	0.234357	2a	NA	1	0.516122
143471	kpna1	0	0.37027	-0.148481	0.165722	2a	NA	1	0.705226
143472	fam162a	0	0.00771726	-0.572468	0.214875	2a	NA	1	0.180883
143473	cst14a.1	0	0.134301	-0.350368	0.233991	2a	NA	1	0.548435
143474	si.ch211.161h7.8	0.156296	0.399128	-0.293546	0.348141	2a	NA	0	0.71861
143475	qtrt2	0.00852363	0.549948	0.165162	0.276266	2a	NA	0	0.764068
143476	ATP6V1A.1	0.0599088	0.695291	-0.0747152	0.190753	2a	NA	0	0.801576
143477	naa50	0	0.627489	0.12629	0.260251	2a	NA	1	0.784672
143478	usf3	3.69342e-17	0.546481	0.183092	0.303615	2a	NA	1	0.763949
143479	boc	0.0523015	0.338373	-0.298651	0.311944	2a	NA	0	0.690649
143480	atp8a2	0	0.566354	0.0574727	0.100226	2a	NA	1	0.76874
143481	rnf6	4e-16	0.126092	-0.358544	0.234389	2a	NA	1	0.54223
143482	cdk8	0	0.846876	0.0488708	0.253077	2a	NA	1	0.823231
143483	wasf3b	1.70392e-14	0.705747	0.11057	0.292844	2a	NA	1	0.802456
143484	usp12a	0.051704	0.161927	0.330879	0.236576	2a	NA	0	0.570738
143485	rpl21	0.0654721	0.0201773	-0.469019	0.201899	2a	NA	0	0.281229
143486	lnx2a	0	0.284812	0.241116	0.225432	2a	NA	1	0.666653
143487	si.ch211.140b10.6	0	0.682561	-0.119153	0.291347	2a	NA	1	0.799128
143488	pan3	0.0696378	0.478677	-0.158283	0.223427	2a	NA	0	0.744897
143489	TAGLN3	3.3168e-17	0.00237575	-0.787857	0.259272	2a	NA	1	0.0948227
143490	tagln3b	0.0471166	0.830684	-0.0631609	0.295386	2a	NA	0	0.820817
143491	ythdf3	0.0524333	0.16626	0.392096	0.28324	2a	NA	0	0.57395
143492	bhlhe22	0.0418198	0.654628	-0.106338	0.237709	2a	NA	0	0.790021
143493	armc1	0	0.440358	-0.184654	0.239317	2a	NA	1	0.733319
143494	pde7a	0	0.191464	0.167673	0.128361	2a	NA	1	0.595793
143495	ENSAPEG00000020582	0	0.195364	-0.374524	0.289236	2a	NA	1	0.598921
143496	arfgef1	0.00279827	0.892215	0.0139964	0.103293	2a	NA	0	0.828897
143497	slco5a1a	0	0.378499	0.275698	0.313056	2a	NA	1	0.709355
143498	ncoa2	0	0.812779	0.0241608	0.102012	2a	NA	1	0.817654
143499	tram1	1.46888e-15	0.178851	-0.322182	0.239665	2a	NA	1	0.584191
143500	KCNB2	0	0.484998	0.0533575	0.0764121	2a	NA	1	0.746873
143501	rdh10a	0.014524	0.58194	0.0820774	0.149082	2a	NA	0	0.772959
143502	stau2	2.61393e-16	0.472752	0.0658536	0.091717	2a	NA	1	0.742758
143503	flj11011l	0	0.884418	-0.0209484	0.144102	2a	NA	1	0.827776
143504	eloca	0	0.196932	-0.225141	0.174482	2a	NA	1	0.601472
143505	jph1a	0	0.294502	0.124228	0.118504	2a	NA	1	0.671691
143506	gdap1	0.106073	0.0289557	-0.613286	0.280797	2a	NA	0	0.327543
143507	dok6	0.0947011	0.290523	0.270465	0.255886	2a	NA	0	0.669822
143508	si.dkey.118j18.2	2.69785e-15	0.715351	0.0690002	0.189208	2a	NA	1	0.803274
143509	sema5a	0.257828	0.352363	0.308693	0.331923	2a	NA	0	0.696947
143510	mtrr	0.0780191	0.141337	0.342045	0.232553	2a	NA	0	0.553692
143511	cct5	0.0651112	0.735849	0.0977228	0.289673	2a	NA	0	0.806963
143512	MARCHF6	0	0.420989	-0.189677	0.23571	2a	NA	1	0.723872
143513	zdhhc20b	0.0477716	0.812701	0.0582919	0.246016	2a	NA	0	0.817654
143514	pdk3a	0	0.515785	0.116176	0.178771	2a	NA	1	0.753273
143515	pcyt1ba	0	0.470496	0.106586	0.147693	2a	NA	1	0.741477
143516	pola1	0	0.135765	0.221717	0.148629	2a	NA	1	0.548812
143517	ndufb4	0	0.00455979	-0.81064	0.285779	2a	NA	1	0.135845
143518	ENSAPEG00000023236	0	0.0654032	0.291233	0.158065	2a	NA	1	0.447396
143519	ENSAPEG00000023249	0	0.0665936	0.408603	0.222744	2a	NA	1	0.45008
143520	mllt10	0	0.480743	-0.0953262	0.135194	2a	NA	1	0.745044
143521	commd3	0.179252	0.316853	-0.361529	0.361188	2a	NA	0	0.680234
143522	bmi1a	0.00296155	0.670757	-0.0719598	0.169274	2a	NA	0	0.796259
143523	pip4k2aa	0	0.250508	-0.0897806	0.0781302	2a	NA	1	0.643572
143524	CNTNAP2	0.00335704	0.00918374	0.25368	0.097377	2a	NA	0	0.196974
143525	tpk1	1.33411e-14	0.301155	0.144986	0.140224	2a	NA	1	0.675314
143526	relch	1e-14	0.447377	0.0966391	0.127191	2a	NA	1	0.735054
143527	amer2	0.0501296	0.646875	-0.103281	0.22545	2a	NA	0	0.789439
143528	galnt11	0	0.475492	-0.188887	0.264707	2a	NA	1	0.744003
143529	ENSAPEG00000024795	0	0.0704239	-0.547496	0.302622	2a	NA	1	0.45655
143530	ENSAPEG00000024819	0	0.250303	0.35163	0.305868	2a	NA	1	0.643572
143531	actr3b	0	0.894833	-0.0336881	0.254844	2a	NA	1	0.829038
143532	pea15	0	0.711062	-0.0312467	0.0843524	2a	NA	1	0.803044
143533	ENSAPEG00000001489	0	0.0685656	-0.202559	0.111219	2a	NA	1	0.455455
143534	si.ch211.63p21.1	0.064299	0.130222	0.482791	0.319048	2a	NA	0	0.546391
143535	arhgef11	0.000707171	0.697813	-0.0728512	0.187628	2a	NA	0	0.801576
143536	sf3b2	0	0.634751	0.0735959	0.154922	2a	NA	1	0.78603
143537	PACS1	0	0.979249	0.0024964	0.095975	2a	NA	1	0.843309
143538	ENSAPEG00000002920	0.0115884	0.717603	0.0442047	0.122226	2a	NA	0	0.804049
143539	prkd4	0.317138	0.475979	0.271054	0.380275	2a	NA	0	0.744037
143540	rbm14b	0.0231428	0.000186188	0.501476	0.13419	2a	NA	0	0.0176082
143541	ccs	0.00743743	0.294413	-0.176545	0.16838	2a	NA	0	0.671691
143542	gal3st3	0.0123088	0.000580077	0.409413	0.118989	2a	NA	0	0.0396462
143543	si.ch211.168d1.3	1.57253e-13	0.000161423	0.495295	0.13128	2a	NA	1	0.0162085
143544	b4gat1	0.043831	0.56511	0.16406	0.285188	2a	NA	0	0.767881
143545	pfdn2	0.004471	0.980411	0.00668931	0.272432	2a	NA	0	0.843309
143546	clcn3	0	0.292063	0.0907574	0.0861396	2a	NA	1	0.669822
143547	mfap3l	0	0.648662	-0.0803632	0.176381	2a	NA	1	0.789504
143548	intu	0.0408132	0.373423	0.209165	0.234996	2a	NA	0	0.70664
143549	trmt10b	0	0.0153079	0.761163	0.31388	2a	NA	1	0.249327
143550	tex261	0.0472882	0.341488	0.202798	0.213196	2a	NA	0	0.691097
143551	C20orf27	0.0658857	0.0011883	0.728452	0.224715	2a	NA	0	0.0615589
143552	gba2	0	0.483487	-0.131959	0.188324	2a	NA	1	0.745886
143553	rgp1	0	0.119518	0.339765	0.218246	2a	NA	1	0.536405
143554	pik3c3	4.65206e-16	0.575963	-0.107669	0.19251	2a	NA	1	0.772118
143555	TESK1	0	0.0254316	-0.293969	0.131543	2a	NA	1	0.317729
143556	nelfa	0	0.329906	-0.226857	0.23284	2a	NA	1	0.686199
143557	C4orf48	0	0.239548	-0.244899	0.208226	2a	NA	1	0.633799
143558	nat8l	0.00552353	0.106976	0.184865	0.114685	2a	NA	0	0.520062
143559	ENSAPEG00000004542	0	0.496701	-0.212485	0.312621	2a	NA	1	0.74902
143560	slc7a8a	0.0155402	0.57504	0.193411	0.34498	2a	NA	0	0.77141
143561	gmpr2	7.67891e-16	0.0275012	-0.738701	0.335114	2a	NA	1	0.326055
143562	efs	4.39106e-17	0.556509	-0.108519	0.184544	2a	NA	1	0.765801
143563	ENSAPEG00000005111	0	0.00647803	-0.27613	0.101423	2a	NA	1	0.168568
143564	ENSAPEG00000005134	0.014394	0.183822	-0.20297	0.152715	2a	NA	0	0.587915
143565	mrpl52	0	0.599531	-0.145859	0.277788	2a	NA	1	0.777515
143566	lrp10	0.0305139	0.498022	-0.155407	0.229348	2a	NA	0	0.74902
143567	stim2b	0	0.840054	-0.0297469	0.14739	2a	NA	1	0.822585
143568	tbc1d19	0.0084694	0.750826	0.0598027	0.188325	2a	NA	0	0.80947
143569	RBPJ	0	0.159695	0.223903	0.159237	2a	NA	1	0.570738
143570	smim20	0	0.764129	0.0740489	0.246778	2a	NA	1	0.811717
143571	si.dkey.19b23.7	0.0161213	0.548798	0.096845	0.161526	2a	NA	0	0.763997
143572	sat2a	0.136506	0.315022	-0.325959	0.324422	2a	NA	0	0.679976
143573	chd3	0	0.173472	-0.113649	0.083496	2a	NA	1	0.579333
143574	naa38	0	0.949814	-0.0247958	0.393956	2a	NA	1	0.839353
143575	dnajc3b	0	0.783961	-0.0590707	0.21546	2a	NA	1	0.813319
143576	fis1	0	0.127385	-0.32425	0.212694	2a	NA	1	0.54223
143577	mettl3	0.0946946	0.723815	-0.118129	0.334297	2a	NA	0	0.804902
143578	ttc5	0.0682212	0.110619	-0.515739	0.323263	2a	NA	0	0.524209
143579	oxa1l	0	0.708357	-0.100403	0.268411	2a	NA	1	0.803044
143580	pcdh7b	0	0.184889	0.130894	0.0987247	2a	NA	1	0.588246
143581	nwd2	0	0.246858	0.135783	0.117255	2a	NA	1	0.640431
143582	per1b	0	0.953304	-0.0080765	0.137922	2a	NA	1	0.84016
143583	ENSAPEG00000007660	0	0.18041	-0.320222	0.239062	2a	NA	1	0.585266
143584	zgc.114045	0	0.737756	0.0368749	0.110131	2a	NA	1	0.80711
143585	acadvl	0.00683877	0.682867	-0.0529001	0.129481	2a	NA	0	0.799128
143586	cnpy4	0.151941	0.209855	0.414208	0.330319	2a	NA	0	0.61088
143587	mta2	0	0.712377	0.0492482	0.133585	2a	NA	1	0.803044
143588	si.dkey.106g10.7	0	0.4993	-0.18915	0.279977	2a	NA	1	0.74902
143589	rtn3	0	0.996996	0.000231617	0.0615189	2a	NA	1	0.844813
143590	men1	0	0.326319	0.192425	0.196041	2a	NA	1	0.685103
143591	map4k2	2.77778e-14	0.149846	0.291712	0.202567	2a	NA	1	0.560952
143592	ENSAPEG00000009476	0.0747431	0.597411	-0.164484	0.311448	2a	NA	0	0.777515
143593	rbm4.1	0.0138803	0.389257	-0.120992	0.140531	2a	NA	0	0.715637
143594	sf1	0	0.135719	-0.16398	0.109912	2a	NA	1	0.548812
143595	pygmb	0	0.700711	-0.0380327	0.0989505	2a	NA	1	0.801576
143596	senp3a	0	0.82759	-0.0330217	0.151619	2a	NA	1	0.819851
143597	eif4a1a	0	0.514977	-0.0920661	0.141399	2a	NA	1	0.753273
143598	mpdu1b	0	0.128998	0.391101	0.257631	2a	NA	1	0.54474
143599	si.cabz01080528.1	9.06935e-05	0.27677	-0.407975	0.375114	2a	NA	0	0.659904
143600	cldnd1a	0	0.654522	-0.0637084	0.142369	2a	NA	1	0.790021
143601	ENSAPEG00000009887	0.0309404	0.554851	-0.107067	0.181313	2a	NA	0	0.765097
143602	coro1b	0.0351559	0.591246	-0.127582	0.237569	2a	NA	0	0.774826
143603	dtx4a	0	0.29502	0.128679	0.122883	2a	NA	1	0.672119
143604	rgs12a	1.70132e-16	0.219613	0.124906	0.101752	2a	NA	1	0.619633
143605	focad	0	0.209749	0.137323	0.109486	2a	NA	1	0.610792
143606	mllt3	0	0.631628	0.0508861	0.106137	2a	NA	1	0.785956
143607	H2AZ1	0	0.809246	-0.0564779	0.233961	2a	NA	1	0.817356
143608	lrch4	0.0957772	0.719561	0.0859804	0.239469	2a	NA	0	0.804109
143609	adam19a	1e-14	0.0798893	0.224564	0.128225	2a	NA	1	0.476013
143610	rwdd	4e-14	0.204341	-0.358876	0.28274	2a	NA	1	0.607883
143611	slx1b	4e-14	0.273822	-0.259702	0.237322	2a	NA	1	0.659419
143612	gal3st4	0	0.0374512	0.186106	0.0894391	2a	NA	1	0.3557
143613	ap1s1	0	0.76049	-0.0621142	0.203762	2a	NA	1	0.811138
143614	ENSAPEG00000010950	0.000745527	0.390603	-0.186152	0.216828	2a	NA	0	0.716888
143615	ENSAPEG00000010997	0	0.495665	-0.231694	0.340063	2a	NA	1	0.74902
143616	ache	0.0070451	0.292781	0.126624	0.120361	2a	NA	0	0.669895
143617	ENSAPEG00000011087	0	0.490106	-0.19246	0.278871	2a	NA	1	0.74902
143618	pelp1	0	0.725043	0.0684137	0.194508	2a	NA	1	0.805246
143619	mtmr1a	0.0206447	0.869012	0.0338341	0.205163	2a	NA	0	0.825494
143620	mtm1	0	0.524631	-0.0955966	0.150256	2a	NA	1	0.756925
143621	nat16	2.98927e-15	0.291663	0.114731	0.108804	2a	NA	1	0.669822
143622	acox3	0.0573856	0.200305	-0.421859	0.329401	2a	NA	0	0.605716
143623	ENSAPEG00000011931	0	0.876674	-0.0429034	0.276463	2a	NA	1	0.826529
143624	peli3	0	0.681691	0.0373182	0.0909852	2a	NA	1	0.799128
143625	ENSAPEG00000012105	0	0.578787	-0.0761822	0.137226	2a	NA	1	0.772712
143626	ENSAPEG00000012151	0	0.538416	-0.0957162	0.155583	2a	NA	1	0.759462
143627	hdlbpb	0.0271262	0.785467	-0.0427473	0.157043	2a	NA	0	0.813507
143628	neurl4	4.87435e-16	0.995365	0.00102299	0.176083	2a	NA	1	0.844771
143629	zbtb4	1.56438e-13	0.185857	-0.163273	0.123417	2a	NA	1	0.588636
143630	cnpy3	0	0.388821	0.138372	0.16057	2a	NA	1	0.715598
143631	trpc5a	0.000154111	0.100054	0.121736	0.0740219	2a	NA	0	0.514538
143632	polr2a	0	0.0155733	-0.380375	0.15726	2a	NA	1	0.250825
143633	zgc.77880	0	0.817249	0.0673302	0.291365	2a	NA	1	0.817792
143634	ENSAPEG00000012811	0	0.0722523	-0.432082	0.240376	2a	NA	1	0.46207
143635	ENSAPEG00000012835	0	0.703533	-0.0655588	0.172271	2a	NA	1	0.801978
143636	pip4p1b	0.0290169	0.242716	-0.23206	0.198643	2a	NA	0	0.637455
143637	ENSAPEG00000012888	7.00496e-15	0.842082	0.0250822	0.125895	2a	NA	1	0.822585
143638	cmasa	0	0.371857	-0.225525	0.252547	2a	NA	1	0.705889
143639	tmem185	0.0520692	0.613114	-0.140247	0.27737	2a	NA	0	0.781354
143640	ENSAPEG00000013542	0	0.934261	-0.0101397	0.122928	2a	NA	1	0.835698
143641	TMEM184C	0	0.724765	0.0545277	0.154866	2a	NA	1	0.805229
143642	EIF5AL1	5.95293e-16	0.661117	-0.0780588	0.178066	2a	NA	1	0.791292
143643	gps2	0	0.0213171	-0.400812	0.17409	2a	NA	1	0.288481
143644	ENSAPEG00000014067	0.0730583	0.376694	-0.246735	0.27911	2a	NA	0	0.708378
143645	gabarapb	0.00040933	0.660648	-0.0485045	0.110484	2a	NA	0	0.791224
143646	ctdnep1b	0	0.191703	0.239769	0.183653	2a	NA	1	0.595793
143647	ENSAPEG00000014125	0	0.903649	-0.0228334	0.188623	2a	NA	1	0.830743
143648	phf23b	0	0.060022	-0.600687	0.319407	2a	NA	1	0.430108
143649	abce1	0.0226163	0.0953279	-0.437201	0.262121	2a	NA	0	0.506204
143650	rnf150b	0.0266522	0.46227	-0.138145	0.187923	2a	NA	0	0.739814
143651	aco1	0	0.161656	-0.312544	0.223322	2a	NA	1	0.570738
143652	ankrd46b	0.0246778	0.620344	-0.0867107	0.175045	2a	NA	0	0.783221
143653	frem1a	0.0776881	0.155123	-0.404786	0.284726	2a	NA	0	0.567798
143654	ENSAPEG00000014486	0	0.757177	-0.0546336	0.176699	2a	NA	1	0.810516
143655	ENSAPEG00000014622	0.0212632	0.404918	-0.135065	0.162169	2a	NA	0	0.719409
143656	usp12b	0.0606111	0.334309	0.291343	0.301762	2a	NA	0	0.68893
143657	RAP1GDS1	0	0.0863597	-0.169945	0.099098	2a	NA	1	0.489992
143658	arhgap36	0	0.186055	0.114989	0.0869591	2a	NA	1	0.588982
143659	slc1a1	0	0.02538	-0.409484	0.183168	2a	NA	1	0.317683
143660	nhsl2	0.0349583	0.0772568	0.317297	0.179586	2a	NA	0	0.471379
143661	rps4x	0.0224193	0.620003	0.0907571	0.183035	2a	NA	0	0.783221
143662	hdac8	0	0.056977	0.513858	0.269956	2a	NA	1	0.425925
143663	ENSAPEG00000014935	0	0.562039	0.1413	0.243697	2a	NA	1	0.767236
143664	ANK2	0.00312526	0.913482	0.00828787	0.0762819	2a	NA	0	0.832913
143665	camk2d1	0.0106387	0.327733	0.149987	0.153253	2a	NA	0	0.685402
143666	clcn5b	0.0129191	0.0762267	-0.274855	0.155022	2a	NA	0	0.468385
143667	pde5ab	0.0287586	0.966752	-0.00723933	0.17368	2a	NA	0	0.842038
143668	zcchc4	0	0.882246	0.0213791	0.144333	2a	NA	1	0.827562
143669	ablim2	0	0.448227	-0.107669	0.141974	2a	NA	1	0.735054
143670	htr2cl1	0.0463411	0.349586	-0.176532	0.188725	2a	NA	0	0.695316
143671	ENSAPEG00000015644	0	0.994257	0.000674181	0.0936573	2a	NA	1	0.844721
143672	sorcs2	0	0.923455	0.0074891	0.0779448	2a	NA	1	0.833511
143673	si.dkey.172j4.3	0	0.226287	0.0930784	0.0769257	2a	NA	1	0.62404
143674	tada2b	0	0.870219	-0.0594531	0.363894	2a	NA	1	0.825512
143675	si.ch211.200p22.4.1	0.0549748	0.298004	0.197862	0.19012	2a	NA	0	0.674185
143676	tbc1d14	0.042923	0.455492	0.171743	0.230129	2a	NA	0	0.73833
143677	zgc.158564	0	0.342916	-0.0899551	0.0948473	2a	NA	1	0.691548
143678	SLC29A2	0.00319617	0.616803	-0.0616421	0.123189	2a	NA	0	0.782359
143679	si.ch211.200p22.4.2	4e-14	0.966634	0.00395721	0.0946025	2a	NA	1	0.842038
143680	ppp1cbl	0.00273273	0.539382	-0.0734618	0.119694	2a	NA	0	0.759903
143681	rela	0.0900969	0.422277	-0.251029	0.312818	2a	NA	0	0.724105
143682	drap1	0	0.805525	-0.0389663	0.158269	2a	NA	1	0.816303
143683	ENSAPEG00000016155	0	0.535187	0.11139	0.17963	2a	NA	1	0.75846
143684	RAB39B.1	0	0.854902	0.0282779	0.154636	2a	NA	1	0.824121
143685	vbp1	0.0205325	0.391527	-0.162549	0.189705	2a	NA	0	0.717093
143686	nrxn2b	6.45482e-15	0.886737	0.0104371	0.0732764	2a	NA	1	0.828638
143687	ENSAPEG00000016295	0	0.069586	0.215893	0.118976	2a	NA	1	0.455455
143688	RASGRP2	0.0809468	0.204585	0.264404	0.208423	2a	NA	0	0.607961
143689	otub1b	0	0.522218	-0.0675913	0.105623	2a	NA	1	0.756154
143690	ndufs2	1.41486e-15	0.0206169	-0.433323	0.187186	2a	NA	1	0.283106
143691	kirrel1a	0.0252889	0.242138	-0.166018	0.141937	2a	NA	0	0.637217
143692	emc4	4e-14	0.894099	0.0248266	0.186499	2a	NA	1	0.828897
143693	SLC12A6	0	0.633912	0.060529	0.127101	2a	NA	1	0.785956
143694	tox4b	0	0.709697	0.0435269	0.116925	2a	NA	1	0.803044
143695	supt16h	0	0.116921	-0.197561	0.12601	2a	NA	1	0.531552
143696	fxr2	0.0169795	0.751326	0.0485952	0.15335	2a	NA	0	0.809503
143697	rbm4.3	0.0483625	0.925214	-0.0192993	0.205599	2a	NA	0	0.833854
143698	rbm4.3.1	0	0.628476	0.0633683	0.130961	2a	NA	1	0.785062
143699	ENSAPEG00000017665	0.0221592	0.82811	0.0362522	0.166963	2a	NA	0	0.819927
143700	si.ch73.132f6.5	0	0.911118	-0.0223141	0.199895	2a	NA	1	0.832281
143701	lratb.1	0.0555391	0.181418	0.32715	0.244799	2a	NA	0	0.585956
143702	npy2rl	0.0232991	0.717902	-0.0643455	0.178112	2a	NA	0	0.804049
143703	rnf175	0.0435912	0.073247	0.396975	0.221614	2a	NA	0	0.46433
143704	trim2b	4.70127e-15	0.465581	-0.0643474	0.0881847	2a	NA	1	0.740598
143705	ENSAPEG00000018333	0	0.559999	-0.0586308	0.100595	2a	NA	1	0.766639
143706	ttc39b	0	0.514995	0.110793	0.170169	2a	NA	1	0.753273
143707	ENSAPEG00000018421	0.0585111	0.524233	-0.187428	0.294312	2a	NA	0	0.756925
143708	ENSAPEG00000018439	1e-14	0.00434196	0.692243	0.242706	2a	NA	1	0.133261
143709	si.dkey.112a7.4	0.164548	0.186876	-0.337868	0.255984	2a	NA	0	0.589849
143710	ENSAPEG00000018660	0.0110665	0.228835	-0.164918	0.137048	2a	NA	0	0.624762
143711	tmem102	0	0.424273	-0.150487	0.188337	2a	NA	1	0.72555
143712	tmem256	0.00643649	0.873167	0.0323989	0.202953	2a	NA	0	0.825604
143713	nlgn2a	0	0.0879633	0.154324	0.0904469	2a	NA	1	0.492757
143714	si.ch73.290k24.6	0.00663235	0.919095	-0.025362	0.249691	2a	NA	0	0.833508
143715	gigyf1b	0	0.370422	0.155082	0.173143	2a	NA	1	0.705226
143716	wrap53	0	0.971674	0.00661055	0.18617	2a	NA	1	0.842038
143717	efnb3b	0.0118023	0.000109271	0.493762	0.127619	2a	NA	0	0.0130695
143718	kdm6ba	0.0454425	0.804369	-0.0512865	0.207053	2a	NA	0	0.816303
143719	dctn1a	0	0.193943	-0.213134	0.164075	2a	NA	1	0.597042
143720	prelid1b	0.0415834	0.292751	0.293818	0.279267	2a	NA	0	0.669895
143721	ENSAPEG00000019613	0	0.209167	0.445659	0.354864	2a	NA	1	0.610204
143722	SRRT	0	0.578703	-0.0868961	0.156491	2a	NA	1	0.772712
143723	znhit1	0	0.0490881	0.409257	0.207974	2a	NA	1	0.404094
143724	si.dkey.183c6.8	0.0253557	0.410477	-0.128354	0.155948	2a	NA	0	0.720385
143725	si.dkey.183c6.7	0.282988	0.971259	0.0149647	0.415355	2a	NA	0	0.842038
143726	syt4	0.00464136	0.758246	0.0308258	0.100154	2a	NA	0	0.81094
143727	ENSAPEG00000020261	0	0.251192	-0.267229	0.232888	2a	NA	1	0.644809
143728	ift46	0.0770363	0.0489712	-0.736077	0.373863	2a	NA	0	0.403949
143729	corin	0.00617323	0.68456	-0.0788431	0.194076	2a	NA	0	0.799725
143730	PAIP2B	0.0425669	0.0129665	-0.42527	0.171156	2a	NA	0	0.230676
143731	nfxl1	0.0447176	0.822758	0.0561679	0.250751	2a	NA	0	0.818855
143732	cct7	0	0.0715925	-0.353695	0.196312	2a	NA	1	0.459236
143733	mark2b	5.00166e-15	0.369342	0.0706522	0.078703	2a	NA	1	0.705226
143734	rcor2	0	0.117326	0.466341	0.297773	2a	NA	1	0.532089
143735	slc25a11	0	0.690981	0.0765953	0.192681	2a	NA	1	0.801576
143736	naa40	0.0182749	0.358777	-0.16323	0.177869	2a	NA	0	0.700436
143737	b3gat3	0	0.635192	-0.0988989	0.208457	2a	NA	1	0.78603
143738	arl2	0	0.37887	-0.16081	0.182743	2a	NA	1	0.709355
143739	ppp2r5b	4e-14	0.275152	-0.0988587	0.09059	2a	NA	1	0.659481
143740	ENSAPEG00000020854	9e-16	0.259467	-0.137527	0.121959	2a	NA	1	0.649925
143741	zgc.101765	4e-14	0.248633	0.210691	0.182626	2a	NA	1	0.642095
143742	trappc1	0.0237736	0.00713699	-0.708071	0.263186	2a	NA	0	0.17484
143743	slc8a4b	0.07704	0.534748	-0.168004	0.270636	2a	NA	0	0.758102
143744	psmb6	0.0501935	0.028555	-0.554827	0.253395	2a	NA	0	0.326824
143745	ppp1r14bb	0.00127707	0.381892	0.0936566	0.107108	2a	NA	0	0.710445
143746	ENSAPEG00000021181	0.00240721	0.0415216	-0.476164	0.23361	2a	NA	0	0.374312
143747	snx15	0	0.329313	0.26549	0.272158	2a	NA	1	0.686199
143748	ATP1B2	0	0.400354	-0.0945929	0.112478	2a	NA	1	0.719091
143749	pcxb	0	0.0819109	-0.193974	0.111498	2a	NA	1	0.481763
143750	ENSAPEG00000021278	0	0.29152	-0.138932	0.131715	2a	NA	1	0.669822
143751	DLG4	0	0.165857	0.125891	0.0908542	2a	NA	1	0.57395
143752	lrfn4b	0	0.124204	-0.183824	0.119571	2a	NA	1	0.539678
143753	ENSAPEG00000021426	0	0.558377	0.0784807	0.134097	2a	NA	1	0.766224
143754	DDIT4L	0.11657	0.935357	0.0295505	0.36434	2a	NA	0	0.836293
143755	PPP3CA	0.00658762	0.49634	-0.0526239	0.0773585	2a	NA	0	0.74902
143756	NFIB	0.0196431	0.627436	-0.0840465	0.17317	2a	NA	0	0.784672
143757	larp7	0.0330991	0.89532	-0.0328667	0.249793	2a	NA	0	0.829128
143758	rpl34	0.0326602	0.324	-0.160015	0.162243	2a	NA	0	0.683748
143759	SLC24A2	0	0.149514	0.210116	0.145787	2a	NA	1	0.560952
143760	ccdc149a	0	0.808919	0.0306311	0.126669	2a	NA	1	0.817283
143761	dhx15	0	0.509543	-0.116784	0.177066	2a	NA	1	0.752654
143762	ppargc1a	0	0.259222	-0.413607	0.366597	2a	NA	1	0.649512
143763	sec24d	0.0696712	0.417772	-0.264023	0.325837	2a	NA	0	0.72294
143764	PTPRD.1	0	0.0181405	0.214891	0.09095	2a	NA	1	0.265361
143765	ADGRL3	0	0.227343	0.0876856	0.0726336	2a	NA	1	0.62404
143766	CAAP1	0.00658517	0.317233	-0.260332	0.260291	2a	NA	0	0.680234
143767	elavl2	1.3497e-14	0.260803	-0.156289	0.138986	2a	NA	1	0.651219
143768	ENSAPEG00000023497	0	0.664953	0.0451309	0.104208	2a	NA	1	0.793559
143769	ENSAPEG00000023550	0	0.518538	0.180502	0.279588	2a	NA	1	0.754452
143770	ENSAPEG00000023603	0	0.58457	-0.0975467	0.178421	2a	NA	1	0.773578
143771	mfsd8	0.0303033	0.960441	-0.0118565	0.239039	2a	NA	0	0.842038
143772	ENSAPEG00000023860	0.0232196	0.682339	0.105954	0.258884	2a	NA	0	0.799128
143773	SH3GL1	0	0.588081	0.0935235	0.172674	2a	NA	1	0.774826
143774	ENSAPEG00000023950	1.42795e-16	0.630042	-0.176839	0.367139	2a	NA	1	0.785305
143775	ENSAPEG00000024016	0.0134029	0.611105	0.0991371	0.194961	2a	NA	0	0.780815
143776	mrpl48	0	0.378499	0.140636	0.159692	2a	NA	1	0.709355
143777	ENSAPEG00000024042	0.0024036	0.159391	-0.264168	0.187736	2a	NA	0	0.570738
143778	ZBED1	0	0.394176	-0.166294	0.195164	2a	NA	1	0.717838
143779	prkx	0.00602651	0.975387	-0.00326314	0.105766	2a	NA	0	0.842425
143780	nlgn4xa	0	0.00955759	0.147676	0.056986	2a	NA	1	0.199318
143781	pudp	0.216685	0.651172	-0.143087	0.316471	2a	NA	0	0.789525
143782	ENSAPEG00000000994	0	0.880596	-0.0330172	0.219801	2a	NA	1	0.826948
143783	fundc1	0	0.769508	0.0320506	0.109381	2a	NA	1	0.812077
143784	kdm6al	0	0.946055	0.00683842	0.101067	2a	NA	1	0.838179
143785	ENSAPEG00000003263	0.0310505	0.986817	0.00535336	0.323993	2a	NA	0	0.8437
143786	cyyr1	0.0538299	0.421852	0.240521	0.299449	2a	NA	0	0.724043
143787	APP	0.00791588	0.0543528	0.159019	0.0826495	2a	NA	0	0.417435
143788	atp5pf	0.00591794	0.0134569	-0.411664	0.166568	2a	NA	0	0.233566
143789	jam2a	0.0657861	0.0571663	0.400092	0.210349	2a	NA	0	0.425925
143790	mrpl39	0	0.883374	-0.0309145	0.210743	2a	NA	1	0.827729
143791	bzw1a	0	0.610824	-0.0811498	0.159462	2a	NA	1	0.780815
143792	tapt1a.1	0.100525	0.304039	0.396498	0.385769	2a	NA	0	0.675762
143793	RAP2A.1	0	0.099232	0.243566	0.147742	2a	NA	1	0.51254
143794	mbnl2	0	0.156065	0.0905076	0.0638082	2a	NA	1	0.567915
143795	nab1b	0	0.703653	0.0357637	0.0940175	2a	NA	1	0.801986
143796	mfsd6a	0.0553946	0.372597	-0.223414	0.25057	2a	NA	0	0.705889
143797	nrp2a	0	0.0566962	0.128043	0.0671916	2a	NA	1	0.425925
143798	ahr2	0.0767927	0.00800857	0.681786	0.257112	2a	NA	0	0.185078
143799	abcb6a	0.0206127	0.178182	-0.277993	0.206476	2a	NA	0	0.583648
143800	rpgrb	0	0.875551	0.0178135	0.113743	2a	NA	1	0.826013
143801	nhej1	0.0318828	0.693899	0.0909052	0.230976	2a	NA	0	0.801576
143802	ENSAPEG00000004395	0	0.000929459	-0.655876	0.198087	2a	NA	1	0.0541414
143803	ptprnb	0	0.667533	0.0533191	0.124132	2a	NA	1	0.794995
143804	retreg2	0.0291994	0.673855	0.0797722	0.189544	2a	NA	0	0.797861
143805	fastkd2	0.175839	0.260865	0.385167	0.342569	2a	NA	0	0.651219
143806	raph1b	0	0.319738	0.0999484	0.100451	2a	NA	1	0.681474
143807	si.ch211.113j14.1	0.287227	0.145969	-0.535689	0.368445	2a	NA	0	0.556511
143808	ALG11	0	0.365112	-0.175173	0.193419	2a	NA	1	0.70285
143809	zc3h13	0	0.27389	-0.168705	0.154188	2a	NA	1	0.659419
143810	sumo1	4e-14	0.854163	-0.0431094	0.234534	2a	NA	1	0.824121
143811	arhgef7b	6.25e-16	0.930728	0.0181037	0.208257	2a	NA	1	0.834826
143812	stat1a	0	0.988065	0.00250551	0.167498	2a	NA	1	0.8437
143813	atp11a	0.000940934	0.464387	0.0869642	0.118862	2a	NA	0	0.740176
143814	GLS	0	0.648823	0.0430927	0.0946265	2a	NA	1	0.789504
143815	etv5b	0	0.464675	0.162271	0.221933	2a	NA	1	0.740304
143816	tubgcp3	0	0.0461892	0.365028	0.183094	2a	NA	1	0.391879
143817	ENSAPEG00000005306	0.0122793	0.728152	0.0573045	0.164865	2a	NA	0	0.805849
143818	rcbtb1.1	0.0485113	0.705925	0.0789717	0.209288	2a	NA	0	0.802456
143819	cdadc1	0	0.4706	-0.252673	0.350204	2a	NA	1	0.741477
143820	cab39l	4e-14	0.0445417	-0.288925	0.143818	2a	NA	1	0.386214
143821	mcf2la	0	0.598955	0.0625872	0.119009	2a	NA	1	0.777515
143822	FAM184A	0	0.163948	0.398679	0.286425	2a	NA	1	0.57395
143823	FAM184A.1	0.141227	0.255718	0.357321	0.314386	2a	NA	0	0.647868
143824	ENSAPEG00000005865	0	0.652188	-0.0477935	0.106037	2a	NA	1	0.789643
143825	ENSAPEG00000005976	0.00950666	0.380039	0.224689	0.255961	2a	NA	0	0.709912
143826	GPR180	0.0083689	0.362334	-0.145182	0.159378	2a	NA	0	0.701504
143827	CLASP1	0	0.966193	-0.00471184	0.111171	2a	NA	1	0.842038
143828	dzip1	0.119412	0.0479338	-0.542774	0.274412	2a	NA	0	0.401087
143829	hs6st3a	0	0.307353	0.2043	0.200139	2a	NA	1	0.677953
143830	c2cd3	0.22917	5.92039e-249	-0.126284	0.00374737	2a	Model failed to converge with max|grad| = 0.018635	0	2.18872e-246
143831	col28a2b	0	0.694472	0.119519	0.30428	2a	NA	1	0.801576
143832	atp5f1b	0.0111272	0.277718	-0.13657	0.125818	2a	NA	0	0.660667
143833	DHRS9	4e-14	5.04306e-08	-1.19848	0.219912	2a	NA	1	1.07938e-05
143834	abcb11b	0	0.258381	-0.385733	0.341289	2a	NA	1	0.648867
143835	agap1	0	0.839165	0.0183515	0.0904181	2a	NA	1	0.822585
143836	scn1lab	5.73007e-17	0.0422493	0.140816	0.0693315	2a	NA	1	0.376368
143837	ENSAPEG00000007414	0.101986	0.0891792	0.543678	0.319859	2a	NA	0	0.495434
143838	kcnh7	0.153698	0.43631	0.236356	0.303628	2a	NA	0	0.732589
143839	lrrfip1b	0.0266133	0.507501	-0.114702	0.173073	2a	NA	0	0.752432
143840	clcn4	0	0.205306	0.17997	0.142092	2a	NA	1	0.607996
143841	dynlt3	0.0378965	0.211635	-0.266753	0.213559	2a	NA	0	0.611624
143842	slain1b	6.94444e-17	0.329814	0.228795	0.234784	2a	NA	1	0.686199
143843	march7.1	0.0764499	0.156085	-0.393508	0.277438	2a	NA	0	0.567915
143844	eef1b2	0	0.149489	-0.223187	0.154847	2a	NA	1	0.560952
143845	ENSAPEG00000007995	0	0.00503327	0.265865	0.094786	2a	NA	1	0.145166
143846	eed	0.0086995	0.904635	-0.0259217	0.21636	2a	NA	0	0.830909
143847	vps16	0	0.196639	-0.257162	0.199167	2a	NA	1	0.601245
143848	ENSAPEG00000008265	0.0166506	0.345927	0.123547	0.131081	2a	NA	0	0.694393
143849	fmnl2b	0	0.180363	0.346554	0.258692	2a	NA	1	0.585266
143850	cars2	0	0.529738	-0.0998892	0.158956	2a	NA	1	0.756967
143851	atg3	0	0.153145	-0.273473	0.191439	2a	NA	1	0.565206
143852	DDRGK1	0	0.681335	-0.0843765	0.205475	2a	NA	1	0.799128
143853	fbxo3	0.0061601	0.966512	0.00828665	0.197381	2a	NA	0	0.842038
143854	UBE3A	0	0.457785	-0.154334	0.207857	2a	NA	1	0.738722
143855	ENSAPEG00000008497	0	0.444033	-0.123839	0.161796	2a	NA	1	0.734333
143856	si.dkey.190l8.2	0.231489	0.120106	0.627268	0.403562	2a	NA	0	0.536405
143857	ENSAPEG00000008659	1.83673e-15	0.317123	-0.282516	0.282407	2a	NA	1	0.680234
143858	ENSAPEG00000008714	0.0666082	0.918955	0.0324192	0.318615	2a	NA	0	0.833508
143859	dgkza	0	0.0749237	0.184749	0.103737	2a	NA	1	0.465885
143860	ENSAPEG00000008766	0	0.23777	0.206675	0.175063	2a	NA	1	0.631354
143861	ENSAPEG00000008938	0	0.79844	0.0697093	0.272977	2a	NA	1	0.81558
143862	chrm4a	0	0.176086	0.222844	0.164715	2a	NA	1	0.582399
143863	ENSAPEG00000009136	0	0.418256	-0.117979	0.145752	2a	NA	1	0.72294
143864	ENSAPEG00000009189	0	0.55154	-0.108424	0.182086	2a	NA	1	0.764452
143865	slc4a10a	0	0.475336	-0.0466551	0.0653594	2a	NA	1	0.744003
143866	dnajc27	0	0.325912	-0.265184	0.26994	2a	NA	1	0.685103
143867	stk24b	0	0.080065	-0.262629	0.150047	2a	NA	1	0.476066
143868	ENSAPEG00000009702	0.0516424	0.0199423	0.430118	0.184804	2a	NA	0	0.28013
143869	ENSAPEG00000009817	0	0.961806	-0.00924288	0.19301	2a	NA	1	0.842038
143870	bmpr2a	0	0.105715	0.189511	0.117145	2a	NA	1	0.51741
143871	fam117ba	0	0.104045	-0.250586	0.154155	2a	NA	1	0.516297
143872	ical1	0.0309504	0.877308	0.0335164	0.217099	2a	NA	0	0.826711
143873	wdr12	1.85435e-17	0.289239	0.34086	0.321629	2a	NA	1	0.669642
143874	nop58	0	0.388988	-0.255139	0.296173	2a	NA	1	0.715598
143875	ENSAPEG00000010243	1.21155e-16	0.744388	-0.097225	0.298192	2a	NA	1	0.808306
143876	tmem47.1	0.365606	0	0.825094	0.00330601	2a	Model failed to converge with max|grad| = 0.021318	0	0
143877	dmd	0	0.0924177	0.165003	0.0980539	2a	NA	1	0.501103
143878	ENSAPEG00000010535	0	0.775334	-0.0721059	0.252645	2a	NA	1	0.813319
143879	ENSAPEG00000010962	0.00222706	0.464299	-0.124013	0.169466	2a	NA	0	0.740176
143880	gtf3c3	0	0.67534	0.0686275	0.163855	2a	NA	1	0.798085
143881	HECW2	0.0154065	0.153214	-0.212868	0.149039	2a	NA	0	0.565206
143882	rpl31	0.0125619	0.000665382	-0.480996	0.141326	2a	NA	0	0.04295
143883	chst10	0	0.46756	-0.144659	0.199131	2a	NA	1	0.740839
143884	map4k4.1	0	0.0194404	0.251144	0.107465	2a	NA	1	0.27498
143885	adarb1a	0	0.943953	-0.0125182	0.178061	2a	NA	1	0.83796
143886	fam207a	0	0.92465	0.0262139	0.277168	2a	NA	1	0.833854
143887	cnot9.1	0	0.222708	-0.266921	0.218902	2a	NA	1	0.62193
143888	rcan1a	0	0.462934	-0.0859417	0.117083	2a	NA	1	0.740099
143889	mgat5	0	0.208033	0.0885845	0.0703614	2a	NA	1	0.60948
143890	XKR6	0	0.00395619	-0.751027	0.260625	2a	NA	1	0.126183
143891	cx44.2	0.0163533	0.401324	0.249967	0.297842	2a	NA	0	0.719409
143892	stk11ip	0.000665119	0.218775	-0.127913	0.104012	2a	NA	0	0.619633
143893	ENSAPEG00000012490	0	0.515904	-0.0969105	0.149168	2a	NA	1	0.753273
143894	igfbp2a	0.0339984	0.788583	-0.0532916	0.198737	2a	NA	0	0.814441
143895	igfbp5a	0	0.316687	-0.218425	0.218143	2a	NA	1	0.680234
143896	ENSAPEG00000012601	1.08123e-17	0.160557	0.239744	0.170855	2a	NA	1	0.570738
143897	ENSAPEG00000012640	0	0.611457	-0.0756948	0.149007	2a	NA	1	0.780815
143898	ccnyl1.1	0	0.0442433	0.370855	0.184342	2a	NA	1	0.384343
143899	mettl21a	4e-14	0.880705	-0.0267014	0.17792	2a	NA	1	0.826948
143900	CREB1	0.0396582	0.320366	0.252745	0.254346	2a	NA	0	0.681685
143901	klf7a	0.000834428	0.698025	0.045119	0.11629	2a	NA	0	0.801576
143902	GABRG3.1	0	0.549701	0.0611143	0.102162	2a	NA	1	0.764068
143903	erbb4a	0	5.79245e-05	0.468159	0.116425	2a	NA	1	0.00736915
143904	GABRA5	0.0161167	0.358301	-0.126109	0.137283	2a	NA	0	0.700398
143905	gabrb3	0	0.805465	0.0225788	0.0916794	2a	NA	1	0.816303
143906	ndfip2	0.00277513	0.00268767	-0.278646	0.0928395	2a	NA	0	0.100273
143907	lancl1	0	0.292138	0.130284	0.123674	2a	NA	1	0.669822
143908	SLITRK1	0.0671661	0.916607	0.0278957	0.266413	2a	NA	0	0.833384
143909	slitrk5a	0	0.383369	0.135682	0.155652	2a	NA	1	0.711229
143910	MID1	0.0410411	0.511415	-0.10465	0.159374	2a	NA	0	0.753273
143911	ENSAPEG00000013075	0.00298716	0.657556	0.0305032	0.0688109	2a	NA	0	0.790639
143912	unc80	0	0.215521	-0.0950721	0.0767623	2a	NA	1	0.616933
143913	MSL3	0	0.963963	0.00901952	0.199631	2a	NA	1	0.842038
143914	ENSAPEG00000013213	0.0631749	0.0643584	-0.494444	0.267312	2a	NA	0	0.445825
143915	mrps9	0.014469	0.965601	0.007897	0.183114	2a	NA	0	0.842038
143916	il1rapl1b	0	0.328419	0.0591058	0.0604784	2a	NA	1	0.686199
143917	osbpl11	0	0.938487	0.0160547	0.208039	2a	NA	1	0.83696
143918	gpd1c	0	0.760382	0.0990677	0.324835	2a	NA	1	0.811138
143919	LYPD1.1	0	0.506139	0.0924335	0.139027	2a	NA	1	0.752018
143920	actr3.1	0	0.678952	0.0919434	0.222142	2a	NA	1	0.798686
143921	ENSAPEG00000013789	0	0.306966	0.267358	0.261703	2a	NA	1	0.677694
143922	ccdc28a.1	0	0.20539	-0.429317	0.339021	2a	NA	1	0.607996
143923	ATP1A1	0	0.115153	-0.163107	0.103531	2a	NA	1	0.52921
143924	spega	4.5176e-15	0.460491	0.0678586	0.0919444	2a	NA	1	0.738885
143925	NCAM2	0.00829585	7.19078e-06	0.631649	0.140743	2a	NA	0	0.00116969
143926	arl13b	0	0.893245	-0.0229309	0.170871	2a	NA	1	0.828897
143927	farp1	0.000292764	0.927271	-0.0104251	0.114212	2a	NA	0	0.833854
143928	zgc.65895	0.063331	0.28138	-0.207887	0.192984	2a	NA	0	0.6635
143929	chn1	0.0128274	0.10348	-0.179784	0.110418	2a	NA	0	0.516297
143930	ENSAPEG00000014954	0	0.680741	-0.0687487	0.167088	2a	NA	1	0.799128
143931	jagn1b	0.0866071	0.757601	0.0876474	0.283987	2a	NA	0	0.810649
143932	slc19a1	0	0.879842	-0.0437998	0.28974	2a	NA	1	0.826948
143933	arpc2	0.0927031	0.819188	-0.0506582	0.221612	2a	NA	0	0.818008
143934	aamp	0	0.167396	0.457447	0.331335	2a	NA	1	0.574462
143935	hdac4.1	1.32352e-16	0.337243	0.106672	0.11116	2a	NA	1	0.690379
143936	ENSAPEG00000015588	1.64472e-10	0.063902	0.391633	0.211366	2a	NA	1	0.443723
143937	tmsb4x	0.0320749	0.226395	0.361536	0.298865	2a	NA	0	0.62404
143938	gpm6ba	0.00289348	0.31421	-0.066064	0.0656421	2a	NA	0	0.679484
143939	u2af1.1	0	0.556834	-0.119773	0.203851	2a	NA	1	0.765801
143940	cbsa	0.044389	0.00799608	-0.904363	0.340982	2a	NA	0	0.185078
143941	ENSAPEG00000015843	0	0.603846	-0.0756917	0.145876	2a	NA	1	0.778693
143942	ENSAPEG00000015914	0	0.290453	0.204335	0.193293	2a	NA	1	0.669822
143943	pspc1	0.00580168	0.297427	-0.210014	0.201555	2a	NA	0	0.674185
143944	zgc.92335	2.77778e-16	0.580784	0.130871	0.236982	2a	NA	1	0.772848
143945	rnd3a	0.0826584	0.444068	0.217537	0.284235	2a	NA	0	0.734333
143946	ENSAPEG00000016108	0	0.030354	0.130758	0.060384	2a	NA	1	0.332269
143947	zranb3	0	0.0582244	0.23924	0.126314	2a	NA	1	0.425925
143948	ccnt2b	0.0363574	0.278355	0.280456	0.258718	2a	NA	0	0.66075
143949	ENSAPEG00000016364	1e-14	0.0329891	0.632357	0.296573	2a	NA	1	0.338645
143950	nbeal1	0	0.960642	0.00667062	0.135176	2a	NA	1	0.842038
143951	sap18	2.5e-15	0.0355784	-0.436526	0.2077	2a	NA	1	0.350319
143952	rtraf	0.00933317	0.114575	-0.391492	0.2481	2a	NA	0	0.528537
143953	txndc16	0	0.406445	-0.215056	0.259051	2a	NA	1	0.719409
143954	gpr137c	0	0.403619	-0.099339	0.118944	2a	NA	1	0.719409
143955	acp2	0	0.938047	-0.0187376	0.241077	2a	NA	1	0.83696
143956	irs2a	0.0990904	0.484678	-0.193707	0.277201	2a	NA	0	0.746873
143957	fam155a	0	0.314721	0.0869721	0.0865079	2a	NA	1	0.679873
143958	si.dkey.1h24.2	0.020529	0.935063	-0.0137765	0.169086	2a	NA	0	0.836275
143959	nudt15	0	0.0722657	-0.560247	0.311692	2a	NA	1	0.46207
143960	trak2	0	0.141838	0.17924	0.122017	2a	NA	1	0.553692
143961	STRADB	0.0843365	0.652567	-0.149494	0.332063	2a	NA	0	0.789643
143962	ndufs1	4e-14	0.0375676	-0.403797	0.194176	2a	NA	1	0.3557
143963	creb3l1	0.0827387	0.302568	0.291964	0.283201	2a	NA	0	0.675762
143964	ENSAPEG00000018227	0.110567	0.310723	0.390507	0.385227	2a	NA	0	0.677992
143965	atg13	0	0.191463	-0.243925	0.186735	2a	NA	1	0.595793
143966	kpnb3	0.00376448	0.985304	0.00428929	0.232865	2a	NA	0	0.8437
143967	ENSAPEG00000018520	0	0.326522	0.180647	0.184119	2a	NA	1	0.685103
143968	ENSAPEG00000018668	0	0.531954	-0.120829	0.193318	2a	NA	1	0.756967
143969	gpd2	0.0133396	0.641605	0.0680802	0.146266	2a	NA	0	0.787637
143970	ENSAPEG00000018852	0	0.0211614	0.272915	0.118396	2a	NA	1	0.28685
143971	abi2b	0	0.914175	-0.00951928	0.0883265	2a	NA	1	0.833075
143972	tmem237b	0.00564701	0.67681	-0.0876182	0.210206	2a	NA	0	0.798224
143973	mpp4l	0	0.341601	0.222055	0.233495	2a	NA	1	0.691097
143974	als2b	2.28863e-14	0.78753	0.0411753	0.152773	2a	NA	1	0.813918
143975	inpp4ab	0.0526503	0.779299	-0.0485158	0.173127	2a	NA	0	0.813319
143976	ENSAPEG00000019789	0.0654363	0.0201276	0.58494	0.2517	2a	NA	0	0.281229
143977	si.dkey.276j7.1	0.0356281	0.498948	-0.105688	0.156309	2a	NA	0	0.74902
143978	pkp4	0.00702594	0.733169	-0.0517143	0.151694	2a	NA	0	0.806687
143979	KIF5C.1	0.00701111	0.00428905	-0.284236	0.0995197	2a	NA	0	0.132638
143980	mbd5	0	0.688991	0.0608233	0.151973	2a	NA	1	0.801576
143981	ACVR2A	0.00353637	0.0320783	0.201284	0.0939074	2a	NA	0	0.336425
143982	zeb2b	2.20325e-15	0.000342428	0.237632	0.0663611	2a	NA	1	0.0273044
143983	ENSAPEG00000021331	0	0.683004	-0.0448957	0.109939	2a	NA	1	0.799128
143984	SPEN	2.91409e-14	0.919773	0.013848	0.13749	2a	NA	1	0.833511
143985	fbxo42	0	0.207777	-0.26845	0.213106	2a	NA	1	0.60948
143986	necap2	0.00620312	0.297003	0.324203	0.310872	2a	NA	0	0.673481
143987	ENSAPEG00000013747	0.0151832	0.0869361	-0.319537	0.186669	2a	NA	0	0.49239
143988	SDHB.1	0.0107861	0.0410351	-0.49666	0.243082	2a	NA	0	0.373118
143989	ATAD3A.1	0	0.0883338	-0.726005	0.425996	2a	NA	1	0.492757
143990	ssu72	4e-14	0.355863	0.16899	0.183033	2a	NA	1	0.700249
143991	ENSAPEG00000014328	0	0.144725	-0.28973	0.19866	2a	NA	1	0.556279
143992	capzb	0.0350644	0.0760944	-0.301841	0.170165	2a	NA	0	0.468385
143993	celsr2	0	0.0338548	0.219543	0.10347	2a	NA	1	0.340376
143994	dstyk	0	0.987707	-0.00231908	0.150514	2a	NA	1	0.8437
143995	usp49	0.05783	0.512434	-0.174083	0.265755	2a	NA	0	0.753273
143996	tmcc2	0	0.540798	-0.106499	0.17413	2a	NA	1	0.760712
143997	SRSF3.1	0	0.547576	-0.0662438	0.11015	2a	NA	1	0.763997
143998	AHCYL1	0	0.0145696	0.278892	0.114164	2a	NA	1	0.24134
143999	strip1	0.00146043	0.841206	-0.0379472	0.189404	2a	NA	0	0.822585
144000	GPR61	0	0.835088	0.026367	0.126655	2a	NA	1	0.821534
144001	ampd2a	0	0.0136329	-0.336513	0.136417	2a	NA	1	0.23366
144002	pbrm1	0	0.926156	-0.0103773	0.111966	2a	NA	1	0.833854
144003	cse1l	0	0.907626	-0.0305661	0.263425	2a	NA	1	0.831478
144004	KCNB1	0	0.755261	0.0337637	0.108317	2a	NA	1	0.809939
144005	thumpd3	0	0.476887	-0.16064	0.225835	2a	NA	1	0.744425
144006	srgap3	2.3478e-13	0.827894	0.0490497	0.225616	2a	NA	1	0.819927
144007	rad18	0.0441309	0.234668	-0.219114	0.184374	2a	NA	0	0.627757
144008	parp3	0.195022	0.712262	-0.128936	0.349591	2a	NA	0	0.803044
144009	grm2a	0	0.966642	0.00420333	0.100508	2a	NA	1	0.842038
144010	ilf2	0.0568596	0.925196	0.0208146	0.221688	2a	NA	0	0.833854
144011	pex11b	0	0.509206	0.292572	0.443241	2a	NA	1	0.752654
144012	si.dkey.222b8.1	0	0.14952	0.274877	0.190724	2a	NA	1	0.560952
144013	snapin	0.00814364	0.942149	0.0144157	0.198647	2a	NA	0	0.837261
144014	chtopa	0	0.195031	-0.227102	0.175254	2a	NA	1	0.598639
144015	tmem106bb	0	0.289106	-0.172204	0.162443	2a	NA	1	0.669642
144016	thsd7aa	0.0367911	0.973688	-0.00758709	0.230026	2a	NA	0	0.842038
144017	nxph1	0	0.875514	-0.038664	0.246805	2a	NA	1	0.826013
144018	ENSAPEG00000017490	0	0.564358	0.0457475	0.0793704	2a	NA	1	0.767568
144019	glcci1a	0	0.115776	0.170853	0.108633	2a	NA	1	0.529886
144020	rpa3	0.125685	0.0325443	-0.750314	0.350998	2a	NA	0	0.338215
144021	atat1	0	0.333735	0.141061	0.145933	2a	NA	1	0.68893
144022	ENSAPEG00000017791	0.00200353	0.320563	-0.141597	0.142552	2a	NA	0	0.681685
144023	bag6l	0	0.813276	-0.0213969	0.0905873	2a	NA	1	0.817654
144024	CSDC2.1	0	0.697734	-0.0861208	0.221743	2a	NA	1	0.801576
144025	aco2	0.0261148	0.0911887	-0.304438	0.18023	2a	NA	0	0.497424
144026	phf5a	4e-14	0.670976	0.139571	0.328549	2a	NA	1	0.796259
144027	tefa	0.0330966	0.150306	-0.291342	0.202538	2a	NA	0	0.561025
144028	zc3h7bb	0	0.135623	0.298139	0.199786	2a	NA	1	0.548812
144029	ep300a	0.00543913	0.614724	0.0614261	0.122037	2a	NA	0	0.781371
144030	cbx7b	0.0811146	0.852056	-0.0485359	0.260251	2a	NA	0	0.824084
144031	josd1	0	0.761701	-0.109038	0.359568	2a	NA	1	0.811513
144032	xrcc6	0	0.782999	-0.0804688	0.292175	2a	NA	1	0.813319
144033	ENSAPEG00000000004	0	0.262936	0.166118	0.148389	2b	NA	1	0.831181
144034	zdhhc1	0.0851968	0.484523	-0.186989	0.267491	2b	NA	0	0.876142
144035	IDH3A	0.0297097	0.0676661	-0.485019	0.26544	2b	NA	0	0.678629
144036	slc9a5	0	0.528817	-0.0890805	0.14144	2b	NA	1	0.884625
144037	fhod1	0.272581	0.573265	-0.242677	0.430851	2b	NA	0	0.889454
144038	gtf2a2	0	0.187663	-0.264894	0.201055	2b	NA	1	0.802192
144039	STMN4	0.0709269	0.317701	0.206342	0.206509	2b	NA	0	0.843988
144040	GABARAPL2	0.0114877	0.325231	-0.169097	0.171888	2b	NA	0	0.84485
144041	rpl12	0.00264688	0.6227	-0.0641902	0.130461	2b	NA	0	0.897041
144042	kmt5b	0	0.0676867	0.317678	0.173871	2b	NA	1	0.678629
144043	tspan18a	0	0.664168	0.0496776	0.114421	2b	NA	1	0.90115
144044	dis3l	0.0345855	0.428077	-0.19831	0.250237	2b	NA	0	0.863717
144045	rab11a	0.000343972	0.717654	0.0572887	0.158433	2b	NA	0	0.904779
144046	taldo1	2.26757e-17	0.479579	-0.206546	0.292152	2b	NA	1	0.874399
144047	tspan4a	0.00994329	0.137471	0.261044	0.175755	2b	NA	0	0.762423
144048	ddb1	0	0.456693	0.0759002	0.101975	2b	NA	1	0.873576
144049	CD151	0	0.0120014	0.274585	0.109305	2b	NA	1	0.452599
144050	ENSAPEG00000000096	0	0.750302	0.0681838	0.214252	2b	NA	1	0.907135
144051	kcna4	0	0.558067	-0.0663263	0.11324	2b	NA	1	0.887289
144052	arl14ep	1e-14	0.108841	-0.255666	0.15945	2b	NA	1	0.743741
144053	nr1h3	0.0135968	0.449699	0.138028	0.182597	2b	NA	0	0.870403
144054	madd	0	0.825051	-0.0167568	0.0758045	2b	NA	1	0.919856
144055	bbox1	0	0.878108	0.0395376	0.257795	2b	NA	1	0.922899
144056	luzp2	0	0.216353	0.143953	0.11644	2b	NA	1	0.815153
144057	lingo1b	0.000668196	0.216043	-0.168185	0.135949	2b	NA	0	0.815153
144058	ttc17	0	0.923566	0.0143206	0.149262	2b	NA	1	0.928831
144059	hsd17b12b	0	0.779974	-0.0363717	0.1302	2b	NA	1	0.91232
144060	lrrc4cb	1.27551e-15	0.733664	-0.11694	0.343682	2b	NA	1	0.905004
144061	slc35c1	0	0.226312	0.310048	0.256256	2b	NA	1	0.817842
144062	MAPK8IP1	0.00568484	0.17526	-0.152392	0.112425	2b	NA	0	0.78999
144063	lrp4	0.0384948	0.74849	0.053893	0.168084	2b	NA	0	0.907135
144064	NELL1	0	0.556226	0.048662	0.0826942	2b	NA	1	0.887289
144065	prmt3	0	0.875411	-0.035641	0.227318	2b	NA	1	0.922899
144066	htatip2	0	0.720419	-0.105447	0.294627	2b	NA	1	0.904779
144067	nav2a	0	0.550169	0.0697139	0.116675	2b	NA	1	0.885638
144068	zdhhc13	0.0277907	0.67849	-0.0951009	0.229421	2b	NA	0	0.904091
144069	mpped2a	0.0737477	0.0191997	-0.689723	0.294548	2b	NA	0	0.524353
144070	ENSAPEG00000000149	0.044554	0.000821223	-0.989487	0.295763	2b	NA	0	0.114987
144071	HACD3	0	0.922802	0.0188382	0.194399	2b	NA	1	0.928831
144072	SLC24A1	0.00732735	0.150405	-0.372922	0.259315	2b	NA	0	0.771256
144073	DENND4A	0.0225087	0.468078	-0.116823	0.161001	2b	NA	0	0.873576
144074	pacsin3	0.0533001	0.976947	-0.00657253	0.227445	2b	NA	0	0.932558
144075	glg1b	0	0.609167	0.0746777	0.146065	2b	NA	1	0.896979
144076	atp6v0d1	0	0.0123947	-0.315887	0.126319	2b	NA	1	0.454266
144077	aph1b	0	0.612738	-0.0936489	0.185015	2b	NA	1	0.897041
144078	ndufs3	0	0.0554116	-0.391941	0.204601	2b	NA	1	0.653127
144079	ptpmt1	0	0.632432	0.139039	0.29069	2b	NA	1	0.897414
144080	vps33b	1.86658e-14	0.326225	-0.237274	0.241686	2b	NA	1	0.84485
144081	hypk	0.0473789	0.577732	-0.136618	0.245407	2b	NA	0	0.890752
144082	crtc3	0.0677541	0.524923	0.170583	0.268308	2b	NA	0	0.883699
144083	tubgcp4	0	0.400678	-0.338403	0.402664	2b	NA	1	0.858491
144084	tp53bp1	0	0.593338	-0.0692426	0.129667	2b	NA	1	0.895861
144085	map1aa	0.0173552	0.157144	-0.169783	0.12001	2b	NA	0	0.774477
144086	ppip5k1a	0	0.105873	0.203461	0.125824	2b	NA	1	0.738664
144087	ENSAPEG00000000200	0	0.724421	-0.0785316	0.222749	2b	NA	1	0.904779
144088	ctsd	0	0.623358	-0.0690843	0.140674	2b	NA	1	0.897041
144089	sirt3	0.0141922	0.436661	-0.160401	0.206212	2b	NA	0	0.866357
144090	psmd13	0	0.235129	-0.242633	0.204365	2b	NA	1	0.822683
144091	si.ch211.146m13.3	0.00202916	0.260107	-0.176054	0.156334	2b	NA	0	0.831128
144092	csnk2a2a	0	0.198209	0.254328	0.197664	2b	NA	1	0.812148
144093	ENSAPEG00000000213	0.0881407	0.795105	-0.0865074	0.333122	2b	NA	0	0.915647
144094	large2	0	0.0480307	0.185949	0.0940517	2b	NA	1	0.639378
144095	si.ch211.288d18.1	0	0.0864122	0.266597	0.155484	2b	NA	1	0.708129
144096	ENSAPEG00000000222	0	0.0356501	0.162455	0.0773263	2b	NA	1	0.599945
144097	ENSAPEG00000000234	0	0.0335177	-0.244421	0.114977	2b	NA	1	0.59544
144098	ENSAPEG00000000235	0	0.0388188	0.457102	0.221239	2b	NA	1	0.610108
144099	ENSAPEG00000000236	0	0.222906	0.106571	0.0874363	2b	NA	1	0.816574
144100	ENSAPEG00000000237	0	0.441411	-0.205512	0.266964	2b	NA	1	0.869958
144101	cttn	0.0372872	0.540765	-0.113253	0.185158	2b	NA	0	0.885638
144102	ppfia1	0	0.847494	0.0319567	0.166167	2b	NA	1	0.922179
144103	C16orf87	0.00596627	0.244007	-0.270098	0.231838	2b	NA	0	0.826152
144104	vps35	0	0.328392	-0.141206	0.144478	2b	NA	1	0.845194
144105	tollip	0.0341504	0.601393	-0.125067	0.239409	2b	NA	0	0.896825
144106	snrpa1	0.0288897	0.182881	0.288417	0.21654	2b	NA	0	0.800136
144107	selenos	0.0320324	0.230902	-0.269499	0.22495	2b	NA	0	0.821087
144108	ENSAPEG00000000259	0	0.0838891	0.319592	0.18489	2b	NA	1	0.70256
144109	ENSAPEG00000000260	0	0.855579	-0.0248786	0.136692	2b	NA	1	0.922899
144110	EFL1	0	0.451548	-0.139178	0.184872	2b	NA	1	0.871012
144111	mex3b	0.0469311	0.755596	-0.0593938	0.190812	2b	NA	0	0.908275
144112	stard5	0.0921585	0.920657	-0.0296414	0.297586	2b	NA	0	0.928445
144113	mesd	0	0.751497	0.104664	0.330518	2b	NA	1	0.907438
144114	abhd17c	0.018432	0.711947	-0.074296	0.201212	2b	NA	0	0.904779
144115	arnt2	0.000359846	0.931391	-0.00841994	0.0977983	2b	NA	0	0.930121
144116	MINAR1	0	0.671881	0.0773003	0.182498	2b	NA	1	0.902336
144117	asb7	0	0.192384	-0.325634	0.249804	2b	NA	1	0.805325
144118	dtwd1	0.057022	0.0116545	-0.903597	0.358224	2b	NA	0	0.452599
144119	lrrk1	0.00385699	0.996621	0.000803366	0.189695	2b	NA	0	0.933233
144120	pepd	1.20056e-13	0.744097	-0.103825	0.318059	2b	NA	1	0.907135
144121	slc30a4	0	0.557255	-0.139427	0.237555	2b	NA	1	0.887289
144122	bloc1s6	0	0.480998	0.122519	0.173861	2b	NA	1	0.874399
144123	UNC13C	0	0.363735	-0.0958902	0.105574	2b	NA	1	0.852075
144124	chsy1	0.0647665	0.780272	0.062284	0.223268	2b	NA	0	0.91232
144125	DNAJA2	0	0.637744	-0.0740424	0.157251	2b	NA	1	0.898111
144126	abhd2a	0	0.111513	0.200079	0.125723	2b	NA	1	0.743741
144127	lrp3	1.49385e-15	0.805053	-0.0808937	0.327753	2b	NA	1	0.916906
144128	tmem208	0.0264794	0.576945	-0.155275	0.278345	2b	NA	0	0.890307
144129	fam214a	0	0.38341	-0.10727	0.123068	2b	NA	1	0.852975
144130	myo5aa	4.76388e-17	0.391094	-0.093058	0.108505	2b	NA	1	0.855868
144131	SMAD3	1e-14	0.662417	-0.0938393	0.214942	2b	NA	1	0.90115
144132	map2k5	1.72598e-15	0.800834	-0.030301	0.120114	2b	NA	1	0.916595
144133	gnb5b	0	0.547365	0.120306	0.199939	2b	NA	1	0.885638
144134	cep89	0	0.863336	0.0323134	0.187727	2b	NA	1	0.922899
144135	bcl2l10	0.00163718	0.85123	0.0674638	0.359711	2b	NA	0	0.922899
144136	trpm7	0.0140444	0.451156	0.12325	0.163572	2b	NA	0	0.870928
144137	PIAS1	3.14629e-16	0.92037	0.0131717	0.13176	2b	NA	1	0.92842
144138	ENSAPEG00000000820	0	0.420969	-0.0818331	0.101689	2b	NA	1	0.8622
144139	SPPL2A	0	0.255431	0.266015	0.23391	2b	NA	1	0.82943
144140	si.ch211.39k3.2	0	0.00309357	-0.503314	0.170137	2b	NA	1	0.272178
144141	nr2f2	0	0.0383018	-0.270861	0.130749	2b	NA	1	0.610108
144142	znf710b	0	0.467233	0.243032	0.3343	2b	NA	1	0.873576
144143	TLE3	0.0396181	0.0182125	-0.512532	0.217058	2b	NA	0	0.521585
144144	SLCO3A1	0.00419497	0.861771	-0.02078	0.119343	2b	NA	0	0.922899
144145	si.ch211.107o10.3.1	0	0.254988	0.261465	0.229695	2b	NA	1	0.82943
144146	RASGRF1	0	0.586523	0.0807704	0.148508	2b	NA	1	0.893385
144147	glceb	0.0183281	0.792332	0.0383534	0.145673	2b	NA	0	0.915647
144148	arfgap2	1.26739e-14	0.471315	-0.0955477	0.132642	2b	NA	1	0.873576
144149	ctsh	0	0.355746	-0.258083	0.279461	2b	NA	1	0.850723
144150	pex16	0	0.728013	-0.0966244	0.277839	2b	NA	1	0.904779
144151	cars1	4e-14	0.805408	0.0447985	0.181846	2b	NA	1	0.916979
144152	sin3ab	9.07877e-16	0.476579	-0.112858	0.15855	2b	NA	1	0.873576
144153	glo1	0.19499	0.523377	0.238812	0.374227	2b	NA	0	0.882925
144154	frmd5	0.0389588	0.167273	0.229381	0.166095	2b	NA	0	0.781165
144155	slc25a44b	0.0197503	0.267227	-0.397389	0.358178	2b	NA	0	0.831181
144156	PSMA4	0	0.97207	-0.00890304	0.25428	2b	NA	1	0.932558
144157	cpeb1a	0	0.841145	0.040243	0.200784	2b	NA	1	0.922179
144158	tdp1	0.165345	0.540308	-0.251046	0.409974	2b	NA	0	0.885638
144159	tspan3b	0	0.0708786	-0.179846	0.0995683	2b	NA	1	0.68562
144160	pstpip1b	0.0108646	0.10285	0.484723	0.297158	2b	NA	0	0.738085
144161	TMEM266	0.00481033	0.7115	-0.0510505	0.138033	2b	NA	0	0.904779
144162	kif13ba	0	0.478757	-0.0900302	0.127107	2b	NA	1	0.873811
144163	fbxo22	0.00242574	0.752334	0.0822423	0.26062	2b	NA	0	0.907575
144164	ENSAPEG00000001937	0.00743111	0.370518	-0.180441	0.201497	2b	NA	0	0.852075
144165	polr3a	0	0.660055	0.0822585	0.187021	2b	NA	1	0.90115
144166	tln2a	0.00226887	0.794937	-0.0321355	0.123643	2b	NA	0	0.915647
144167	itga11a	0	0.673751	0.179032	0.425248	2b	NA	1	0.903014
144168	amfra	0	0.423654	-0.13713	0.171391	2b	NA	1	0.86357
144169	cd81a	0	0.433963	0.0949876	0.121401	2b	NA	1	0.866144
144170	celf1	0	0.6418	0.0680349	0.146254	2b	NA	1	0.898511
144171	gnpnat1	0	0.410429	-0.284414	0.345524	2b	NA	1	0.859473
144172	uqcrfs1	4.32351e-15	0.727403	-0.0705887	0.202502	2b	NA	1	0.904779
144173	ccnd1	0.19876	0.408162	0.314083	0.379725	2b	NA	0	0.858491
144174	mdga1	0.0625041	0.315073	-0.248681	0.247534	2b	NA	0	0.843863
144175	coro2ba	0.0457749	0.656458	0.08502	0.191138	2b	NA	0	0.90115
144176	ano1	0	0.0806927	0.26772	0.153273	2b	NA	1	0.696668
144177	zfand3	0	0.981621	0.00421308	0.182881	2b	NA	1	0.932558
144178	ano1.1	0.00476181	0.480592	0.124058	0.175882	2b	NA	0	0.874399
144179	anp32a	0	0.477095	-0.155571	0.218811	2b	NA	1	0.873576
144180	ankdd1a	0	0.255652	0.141827	0.124768	2b	NA	1	0.82943
144181	MYO9A	2.81448e-15	0.0736876	-0.295055	0.164969	2b	NA	1	0.68562
144182	zdhhc7	0	0.319327	0.149649	0.150274	2b	NA	1	0.843988
144183	ENSAPEG00000002763	0	0.161605	0.471174	0.336626	2b	NA	1	0.776778
144184	cdc42se2	0	0.226424	-0.251733	0.208109	2b	NA	1	0.817842
144185	SCAMP2	9.07988e-05	0.0153261	-0.427697	0.1764	2b	NA	0	0.501875
144186	bbs4	1.53977e-16	0.918486	-0.0134521	0.131445	2b	NA	1	0.928322
144187	lpin1	0	0.34796	-0.182533	0.194483	2b	NA	1	0.848934
144188	neo1a	0.0247657	0.69065	-0.0586699	0.147422	2b	NA	0	0.904469
144189	nadsyn1	0	0.803643	-0.0319653	0.128563	2b	NA	1	0.916906
144190	snx1b	0	0.40112	-0.151312	0.180214	2b	NA	1	0.858491
144191	csnk1g1	0	0.797572	-0.0261124	0.101807	2b	NA	1	0.916522
144192	dok4	0	0.0514945	0.17922	0.0920336	2b	NA	1	0.640987
144193	spata17	0.0238171	0.114087	-0.608949	0.38539	2b	NA	0	0.743741
144194	ENSAPEG00000003241	0.061078	0.263791	-0.372818	0.333626	2b	NA	0	0.831181
144195	ccdc102a	4e-14	0.489412	0.120741	0.174672	2b	NA	1	0.877559
144196	ush2a	0.398665	0.48195	0.301122	0.428234	2b	NA	0	0.874399
144197	txlng	4e-14	0.87138	0.0260195	0.160708	2b	NA	1	0.922899
144198	ENSAPEG00000003388	2.44343e-15	0.957215	-0.00591973	0.110344	2b	NA	1	0.931478
144199	HDGFL3	0	0.847426	-0.0241032	0.125275	2b	NA	1	0.922179
144200	cln6a	0	0.0706841	-0.300185	0.166077	2b	NA	1	0.68562
144201	ENSAPEG00000003548	0	0.312332	0.128688	0.127371	2b	NA	1	0.843863
144202	trip4	0.00458163	0.259298	0.134971	0.11965	2b	NA	0	0.831128
144203	znf609b	0	0.345613	0.0727742	0.0771621	2b	NA	1	0.848837
144204	fzd3b	0.00351976	0.259079	0.118686	0.105165	2b	NA	0	0.831128
144205	ahctf1	1.78994e-15	0.498593	0.11797	0.17433	2b	NA	1	0.879312
144206	si.dkey.57k2.7	0.0342302	0.721104	0.0783579	0.2195	2b	NA	0	0.904779
144207	ENSAPEG00000004036	0	0.0709358	0.2158	0.119498	2b	NA	1	0.68562
144208	ENSAPEG00000004047	0.0824516	0.38036	0.287539	0.32778	2b	NA	0	0.852075
144209	znf414	0	0.241804	0.337957	0.288732	2b	NA	1	0.824758
144210	mtch2	0	0.82366	-0.0582038	0.26119	2b	NA	1	0.91977
144211	kif26ba	0	0.316353	0.112259	0.112037	2b	NA	1	0.843863
144212	ENSAPEG00000004188	7.25652e-15	0.0627803	0.274387	0.147461	2b	NA	1	0.671546
144213	spg21	0	0.764653	0.0485727	0.162246	2b	NA	1	0.909312
144214	ENSAPEG00000004244	0	0.0221912	0.350252	0.153144	2b	NA	1	0.547772
144215	tfb2m	0	0.668598	0.10968	0.256219	2b	NA	1	0.901805
144216	sccpdha.1	0	0.0120222	-0.541858	0.215751	2b	NA	1	0.452599
144217	neto2b	1.53632e-15	0.125762	0.124979	0.081631	2b	NA	1	0.756442
144218	ENSAPEG00000004439	0.00882741	0.750018	0.0642505	0.201655	2b	NA	0	0.907135
144219	itfg1	0	0.385184	0.0692676	0.0797661	2b	NA	1	0.852975
144220	phkb	0	0.738624	-0.0295242	0.0884816	2b	NA	1	0.905624
144221	ctsba	6.6462e-15	0.515452	0.113515	0.17454	2b	NA	1	0.882925
144222	adpgk2	0	0.769612	0.0492189	0.16805	2b	NA	1	0.910299
144223	CDH8	0.0677529	0.745177	0.0699018	0.215079	2b	NA	0	0.907135
144224	smyd2a	0	0.0335311	-0.605102	0.284665	2b	NA	1	0.59544
144225	galnt2	0.0255765	0.0888564	0.254823	0.149767	2b	NA	0	0.712353
144226	SYAP1	0.0710765	0.210676	0.362604	0.289687	2b	NA	0	0.814768
144227	adgrg1	0.0331276	0.0585908	0.477634	0.252549	2b	NA	0	0.661286
144228	slc7a6os	0.00299236	0.507113	-0.105732	0.159394	2b	NA	0	0.881319
144229	ccsapb	0.0540323	0.890907	-0.0371844	0.27111	2b	NA	0	0.923107
144230	dhcr7	0.00582046	0.68847	0.102402	0.255409	2b	NA	0	0.904469
144231	psmc3	0	0.495706	0.16846	0.247277	2b	NA	1	0.879312
144232	mtss1lb	0	0.336426	0.0739787	0.076961	2b	NA	1	0.848837
144233	si.ch211.186j3.6	0	0.000171282	0.321962	0.0856738	2b	NA	1	0.0262453
144234	ppm1g	0	0.708288	0.0840345	0.224597	2b	NA	1	0.904469
144235	dpy19l3	0	0.820576	-0.0249524	0.110017	2b	NA	1	0.91977
144236	znf507	0	0.644283	0.0786179	0.170272	2b	NA	1	0.899582
144237	znf536	0	0.66666	0.0505073	0.117258	2b	NA	1	0.90115
144238	rufy2.1	0	0.640766	-0.111533	0.239019	2b	NA	1	0.898111
144239	ENSAPEG00000006201	0	0.144161	0.294462	0.201621	2b	NA	1	0.769219
144240	PDPR	0	0.330259	0.271544	0.278909	2b	NA	1	0.846362
144241	tspan15	0.103105	0.872893	0.0405507	0.253465	2b	NA	0	0.922899
144242	mrpl46	0	0.518249	0.250148	0.387198	2b	NA	1	0.882925
144243	ntrk3b	0	0.184241	0.0922876	0.0695037	2b	NA	1	0.800665
144244	vps26a	0	0.0275761	-0.574214	0.26062	2b	NA	1	0.570321
144245	kifbp	0.02435	0.142495	-0.325845	0.222183	2b	NA	0	0.766803
144246	mpc1	3.45033e-16	0.120983	-0.249343	0.160798	2b	NA	1	0.748942
144247	ddx21	2.0449e-14	0.187413	-0.305314	0.231602	2b	NA	1	0.802192
144248	CSMD1	1.25911e-15	0.179221	0.0822883	0.0612648	2b	NA	1	0.79534
144249	ap3s2	0	0.582906	-0.0954793	0.173869	2b	NA	1	0.892149
144250	igf1rb	0	0.392385	0.12088	0.141331	2b	NA	1	0.857076
144251	lrrc28	0	0.270979	0.247422	0.224763	2b	NA	1	0.831181
144252	rps6ka2	0	0.408202	-0.108029	0.130617	2b	NA	1	0.858491
144253	SNAP25	0.142369	6.1055e-15	0.0389695	0.00499497	2b	Model failed to converge with max|grad| = 0.014483	0	1.30483e-12
144254	immp1l	0.0965667	0.230866	0.37757	0.315132	2b	NA	0	0.821087
144255	ENSAPEG00000007680	0.0811151	0.45501	-0.19021	0.254602	2b	NA	0	0.873155
144256	elp4	0	0.49934	0.121117	0.179293	2b	NA	1	0.879312
144257	rcn1	0	0.055994	-0.506796	0.265188	2b	NA	1	0.654093
144258	eif3m	0.0326265	0.74927	-0.0996429	0.311771	2b	NA	0	0.907135
144259	edc3	0	0.615681	0.0842502	0.167836	2b	NA	1	0.897041
144260	CSK	0	0.852494	-0.0219676	0.118146	2b	NA	1	0.922899
144261	qser1	0	0.361379	-0.242434	0.265611	2b	NA	1	0.852075
144262	cplx3b	0.00957552	0.837509	-0.0321138	0.156591	2b	NA	0	0.922179
144263	cstf3	0	0.669199	0.0766756	0.179464	2b	NA	1	0.901866
144264	ulk3	0	0.583358	0.12008	0.218931	2b	NA	1	0.892149
144265	tars3	0.0116291	0.940667	0.0172661	0.231974	2b	NA	0	0.930654
144266	hipk3b	0.000210825	0.749474	-0.0317885	0.0995463	2b	NA	0	0.907135
144267	tm2d3	0	0.962314	0.00824217	0.174437	2b	NA	1	0.932558
144268	ENSAPEG00000008076	0.0176916	0.761874	-0.0614692	0.202855	2b	NA	0	0.90909
144269	larp6a	0	0.910047	-0.0219276	0.194084	2b	NA	1	0.92643
144270	LRRC49	0.0337328	0.274382	-0.256016	0.234227	2b	NA	0	0.831181
144271	spon1a	0	0.00583074	-0.501198	0.181781	2b	NA	1	0.37391
144272	syt9a	2.5e-15	0.636526	-0.106427	0.225212	2b	NA	1	0.898111
144273	igdcc4	0.0820586	0.998723	-0.000517027	0.322919	2b	NA	0	0.93338
144274	CDYL2	0.00698125	0.113956	0.306532	0.193927	2b	NA	0	0.743741
144275	scamp5b	6.47377e-17	0.860801	-0.050008	0.285181	2b	NA	1	0.922899
144276	cmc2	0.0787532	0.235353	0.314837	0.265309	2b	NA	0	0.822683
144277	insyn1	0	0.29907	0.115724	0.111441	2b	NA	1	0.839608
144278	atmin	0	0.243789	-0.192721	0.165345	2b	NA	1	0.826152
144279	gse1	0	0.627275	0.06627	0.13648	2b	NA	1	0.897041
144280	SHF	0.0527898	0.454613	0.140167	0.187453	2b	NA	0	0.8726
144281	ube2q1	0	0.835227	0.0383738	0.184487	2b	NA	1	0.92203
144282	caprin1a	1e-14	0.575375	-0.128745	0.229839	2b	NA	1	0.889454
144283	nucb2a	0	0.397271	-0.13587	0.160507	2b	NA	1	0.857972
144284	chrna5	0	0.422709	0.250832	0.312863	2b	NA	1	0.863398
144285	pde3b	0.009302	0.0883061	0.275781	0.161805	2b	NA	0	0.708888
144286	nptnb	0	0.500226	-0.0750888	0.111385	2b	NA	1	0.879375
144287	copb1	0.028303	0.154272	-0.309275	0.217096	2b	NA	0	0.772805
144288	hcn4	0.0155051	0.770113	-0.0527043	0.180354	2b	NA	0	0.910299
144289	rras2	0	0.764969	-0.0395133	0.132168	2b	NA	1	0.909312
144290	tub	0	0.768053	0.0324249	0.109944	2b	NA	1	0.910046
144291	ENSAPEG00000009013	0.0612273	0.578379	0.180681	0.325109	2b	NA	0	0.890949
144292	DHDH	0.0426992	0.727106	0.0808908	0.231794	2b	NA	0	0.904779
144293	lmo1	0.101188	0.571654	-0.159763	0.282458	2b	NA	0	0.889454
144294	pkma	0.00446836	0.962097	0.00511188	0.107569	2b	NA	0	0.932558
144295	parp6a	0	0.734616	0.0254049	0.0749424	2b	NA	1	0.905004
144296	ENSAPEG00000009169	0	0.822497	-0.036674	0.163479	2b	NA	1	0.91977
144297	dennd2b	2.58264e-15	0.221244	-0.171281	0.140024	2b	NA	1	0.816574
144298	tmem9b	0	0.778506	0.0295808	0.10517	2b	NA	1	0.91232
144299	ENSAPEG00000009237	0.00185399	0.116545	0.132923	0.0846944	2b	NA	0	0.745747
144300	lpcat2	0	0.854717	0.0210992	0.115231	2b	NA	1	0.922899
144301	dennd5a	1e-14	0.600655	-0.0600222	0.114665	2b	NA	1	0.896825
144302	fto	0	0.939613	-0.00789851	0.104263	2b	NA	1	0.930654
144303	aktip	0.0288825	0.116872	-0.40621	0.259056	2b	NA	0	0.745747
144304	tmem41b	0	0.0802265	0.478804	0.2737	2b	NA	1	0.696263
144305	ipo7	0	0.758826	-0.0464681	0.15135	2b	NA	1	0.908658
144306	chd9	0	0.871584	-0.0167711	0.103752	2b	NA	1	0.922899
144307	sbf2	0	0.382088	0.0857037	0.0980528	2b	NA	1	0.852125
144308	cylda	0	0.40262	-0.104235	0.124541	2b	NA	1	0.858491
144309	ctr9	0.0662565	0.152519	0.388645	0.271648	2b	NA	0	0.772805
144310	galnt18b	0	0.276711	0.141025	0.12965	2b	NA	1	0.831181
144311	brd7	0	0.396032	-0.151229	0.178183	2b	NA	1	0.857659
144312	adcy7	0.0147212	0.0613924	0.306242	0.163708	2b	NA	0	0.66906
144313	tent4b	0	0.83342	0.0329526	0.156681	2b	NA	1	0.92203
144314	btbd10b	0.0210621	0.72553	0.0841364	0.239652	2b	NA	0	0.904779
144315	usp47	0	0.28754	0.216657	0.203715	2b	NA	1	0.832388
144316	GARRE1	0.0272967	0.997237	-0.000637879	0.184202	2b	NA	0	0.933313
144317	lsm14ab	0.0446533	0.769672	-0.0709209	0.242213	2b	NA	0	0.910299
144318	vat1l	0.0123507	0.144103	-0.251653	0.172285	2b	NA	0	0.769219
144319	ENSAPEG00000010971	0	0.733207	0.0397956	0.11675	2b	NA	1	0.905004
144320	KCTD15	0.009961	0.945931	0.00924288	0.136292	2b	NA	0	0.930816
144321	CHST8	0	0.438599	0.0652068	0.0841855	2b	NA	1	0.867671
144322	ENSAPEG00000011041	0	0.989125	-0.00229979	0.168728	2b	NA	1	0.932558
144323	kars1	0	0.886078	-0.0409416	0.285768	2b	NA	1	0.923107
144324	rpl13	0.0233291	0.206648	-0.199778	0.158198	2b	NA	0	0.814123
144325	cpne7	0	0.0232626	0.211604	0.0932548	2b	NA	1	0.556171
144326	cyb5b	0	0.152718	-0.294561	0.205988	2b	NA	1	0.772805
144327	dhx38	0.0355903	0.740713	0.0790656	0.238935	2b	NA	0	0.906508
144328	usp10	0.00164677	0.0623746	-0.237774	0.127587	2b	NA	0	0.670042
144329	PHLPP2	0	0.363577	-0.123182	0.135578	2b	NA	1	0.852075
144330	ap1g1	0	0.456902	-0.100719	0.135382	2b	NA	1	0.873576
144331	ZNF821	9.40444e-16	0.393021	0.116047	0.135863	2b	NA	1	0.857218
144332	rnf111	0	0.450296	-0.0859938	0.113911	2b	NA	1	0.870883
144333	sltm	0	0.314254	-0.134894	0.134045	2b	NA	1	0.843863
144334	mindy2	2.49305e-15	0.949483	0.0106097	0.167462	2b	NA	1	0.930939
144335	polr2m	0.0385555	0.498652	-0.209105	0.309047	2b	NA	0	0.879312
144336	tcf12	0	0.962796	0.00540703	0.115917	2b	NA	1	0.932558
144337	ENSAPEG00000012748	0	0.705235	0.105529	0.278982	2b	NA	1	0.904469
144338	znf280d	0.138091	0.919211	-0.0324685	0.320113	2b	NA	0	0.928322
144339	rfx7a	0	0.988559	-0.00264138	0.184201	2b	NA	1	0.932558
144340	nedd4a	0	0.744685	0.0875705	0.268905	2b	NA	1	0.907135
144341	cog4	0	0.556033	0.129595	0.22012	2b	NA	1	0.887289
144342	gnao1b	0	0.53149	-0.16219	0.259201	2b	NA	1	0.884625
144343	nudt21	0	0.437101	0.194337	0.25008	2b	NA	1	0.866603
144344	ctcf	0.0431531	0.436415	-0.21849	0.280742	2b	NA	0	0.866357
144345	ENSAPEG00000013511	0	0.164207	-0.192457	0.138353	2b	NA	1	0.779575
144346	ENSAPEG00000013683	1.16223e-16	0.231084	-0.162301	0.135525	2b	NA	1	0.821087
144347	got2b	0	0.486759	-0.102032	0.146708	2b	NA	1	0.876718
144348	slc38a7	0	0.136896	0.388862	0.261429	2b	NA	1	0.762423
144349	si.ch211.122f10.4	0.0087629	0.988452	-0.00456071	0.315112	2b	NA	0	0.932558
144350	furina	0.007831	0.549246	-0.109281	0.182473	2b	NA	0	0.885638
144351	emc8	0	0.466552	-0.206691	0.283876	2b	NA	1	0.873576
144352	cox4i1	0	0.184564	-0.193352	0.145725	2b	NA	1	0.800665
144353	dusp22a	0.00200464	0.0891734	-0.254457	0.1497	2b	NA	0	0.712783
144354	mthfsd	0	0.712078	0.085625	0.232004	2b	NA	1	0.904779
144355	si.ch1073.174d20.1	0.0115771	0.841822	-0.0227992	0.114245	2b	NA	0	0.922179
144356	ENSAPEG00000014661	0	0.787807	0.104422	0.387955	2b	NA	1	0.913597
144357	def8	0	0.81332	0.0439999	0.186325	2b	NA	1	0.918351
144358	tcf25	0.0118603	0.504107	0.101651	0.152162	2b	NA	0	0.880404
144359	ext2	0	0.485679	0.100918	0.144748	2b	NA	1	0.876697
144360	dagla	0	0.559039	0.0634589	0.108612	2b	NA	1	0.887289
144361	CPSF7	0.0207677	0.196863	-0.356515	0.276252	2b	NA	0	0.810663
144362	sdhaf2	1e-14	0.376521	-0.244225	0.276171	2b	NA	1	0.852075
144363	apba2b	2.06131e-17	0.349724	0.0756286	0.0808755	2b	NA	1	0.848934
144364	tjp1a	0	0.5497	0.108511	0.181393	2b	NA	1	0.885638
144365	FAM189A1	9.82063e-17	0.350857	0.0835093	0.0895131	2b	NA	1	0.849392
144366	casc4	6.29078e-16	0.714703	0.0404266	0.110592	2b	NA	1	0.904779
144367	eif3jb	0	0.233133	-0.205499	0.172352	2b	NA	1	0.822683
144368	ano5b	0.0296116	0.276463	0.205224	0.188573	2b	NA	0	0.831181
144369	slc17a6b	0.014733	0.666012	-0.0521073	0.120723	2b	NA	0	0.90115
144370	si.ch211.150g13.3	0.0607945	0.029073	0.529127	0.242441	2b	NA	0	0.582976
144371	slc39a13	0.0834545	0.442105	0.23565	0.306579	2b	NA	0	0.869958
144372	lgr4	1.68038e-14	0.673831	-0.0593651	0.141045	2b	NA	1	0.903014
144373	mettl15	0	0.267811	-0.144974	0.130829	2b	NA	1	0.831181
144374	bdnf	0	0.0143694	0.348608	0.142411	2b	NA	1	0.486582
144375	lin7c	0	0.585437	0.153308	0.281062	2b	NA	1	0.893013
144376	rplp2l	0	0.379324	-0.154437	0.175667	2b	NA	1	0.852075
144377	FTH1	0.000994541	0.378191	-0.104059	0.118083	2b	NA	0	0.852075
144378	mphosph10	0	0.924183	-0.0182354	0.191617	2b	NA	1	0.928831
144379	ist1	1.5625e-14	0.0335932	-0.477981	0.224941	2b	NA	1	0.59544
144380	dhodh	0.322876	0.757276	0.140545	0.454748	2b	NA	0	0.908275
144381	ENSAPEG00000019272	0	0.18141	0.128085	0.0958415	2b	NA	1	0.800136
144382	spg7	0.0194436	0.297791	-0.320113	0.307451	2b	NA	0	0.838677
144383	cbfa2t3	0.0966303	0.3823	0.221061	0.253026	2b	NA	0	0.852125
144384	trappc2l	0	0.364045	-0.260603	0.287107	2b	NA	1	0.852075
144385	dync1li2	0	0.194022	0.169079	0.130184	2b	NA	1	0.808203
144386	nae1	0.0514818	0.996952	0.00125497	0.328516	2b	NA	0	0.933313
144387	nsun3	0	0.761736	-0.0811869	0.267766	2b	NA	1	0.90909
144388	epha6	0	0.0277353	-0.55434	0.251857	2b	NA	1	0.570321
144389	arl6	0	0.252963	0.227598	0.199092	2b	NA	1	0.829369
144390	gpc6a	0	0.00105064	0.197047	0.0601375	2b	NA	1	0.133319
144391	tpp2	0	0.233804	-0.18825	0.158112	2b	NA	1	0.822683
144392	rasa3	0.00575289	0.843324	0.0282004	0.142683	2b	NA	0	0.922179
144393	ENSAPEG00000022301	0	0.848994	-0.0351194	0.184449	2b	NA	1	0.922268
144394	tmco3	0	0.549734	-0.124185	0.207612	2b	NA	1	0.885638
144395	lamp1a	0.0374061	0.326226	0.245815	0.250386	2b	NA	0	0.84485
144396	tgfbrap1	2.70656e-14	0.446113	0.156341	0.205196	2b	NA	1	0.869983
144397	ENSAPEG00000022625	0	0.424189	0.153915	0.192592	2b	NA	1	0.86357
144398	lims2	0	0.168512	-0.41437	0.300922	2b	NA	1	0.781165
144399	ENSAPEG00000022717	0	0.208621	0.278116	0.22119	2b	NA	1	0.814732
144400	pcdh17.1	0	0.908078	-0.0152748	0.132292	2b	NA	1	0.926311
144401	tdrd3	0	0.841023	0.0461396	0.230025	2b	NA	1	0.922179
144402	pcdh9	2.91003e-14	0.727851	0.0454939	0.130735	2b	NA	1	0.904779
144403	rbm26	0.0562306	0.427138	0.211598	0.266463	2b	NA	0	0.863717
144404	ercc3	0	0.200095	0.282614	0.220571	2b	NA	1	0.812905
144405	gtf2f2a	0	0.829111	-0.0433372	0.200782	2b	NA	1	0.921172
144406	tanc1a	6.72154e-16	0.641124	-0.0485905	0.104243	2b	NA	1	0.898162
144407	2023-03-07	0.0015864	0.2705	0.167082	0.151629	2b	NA	0	0.831181
144408	ly75	0.0563403	0.894788	0.0270233	0.204337	2b	NA	0	0.924235
144409	pla2r1	0	0.0322295	0.676523	0.315903	2b	NA	1	0.59544
144410	rbms1a	4.81856e-16	0.432561	-0.121266	0.154515	2b	NA	1	0.86594
144411	psmd14	0.00807266	0.283349	-0.260761	0.24306	2b	NA	0	0.831181
144412	stk16	0.0274241	0.117138	-0.441646	0.28186	2b	NA	0	0.745747
144413	pcnp	0	0.467995	-0.128154	0.176583	2b	NA	1	0.873576
144414	ENSAPEG00000024527	0	0.992071	0.00299278	0.301165	2b	NA	1	0.932558
144415	ENSAPEG00000024528	0	0.084261	-0.360517	0.208816	2b	NA	1	0.70256
144416	tmem39a	0.0311652	0.873151	0.0533676	0.334263	2b	NA	0	0.922899
144417	nhsb	0.0015141	0.136956	-0.148298	0.099715	2b	NA	0	0.762423
144418	scml2	0	0.162029	0.318011	0.22743	2b	NA	1	0.776778
144419	ENSAPEG00000024639	0	0.405938	0.222866	0.26817	2b	NA	1	0.858491
144420	phka2	0.0113635	0.101576	-0.322301	0.196853	2b	NA	0	0.737083
144421	ENSAPEG00000024669	0.014022	0.935268	-0.0146628	0.180535	2b	NA	0	0.930398
144422	zrsr2	0.0305856	0.0710689	-0.407412	0.225709	2b	NA	0	0.68562
144423	BTBD1	0.0626479	0.676383	0.0967927	0.231892	2b	NA	0	0.903861
144424	RAMAC	0	0.200661	0.372909	0.29141	2b	NA	1	0.812905
144425	homer2	0	0.827471	0.0252043	0.115645	2b	NA	1	0.921127
144426	WHAMM	0.0057044	0.813639	0.0699668	0.296804	2b	NA	0	0.918372
144427	pde8a	0.012421	0.525627	0.0910328	0.143428	2b	NA	0	0.88418
144428	mapk6	0	0.378803	-0.146092	0.165994	2b	NA	1	0.852075
144429	usp8	3.56845e-10	0.837362	-0.0402969	0.196313	2b	NA	1	0.922179
144430	tmod2	0	0.0313463	-0.42354	0.196753	2b	NA	1	0.592553
144431	lysmd2	0	0.222634	0.38538	0.316001	2b	NA	1	0.816574
144432	scg3	0	0.864699	0.0381027	0.223613	2b	NA	1	0.922899
144433	tnfaip8l3	0.00430084	0.132873	0.169177	0.112569	2b	NA	0	0.761907
144434	cyp19a1a	0	0.688301	0.116768	0.291075	2b	NA	1	0.904469
144435	dmxl2	0	0.442135	0.0860899	0.11201	2b	NA	1	0.869958
144436	myef2	3.07153e-16	0.372716	-0.131979	0.148058	2b	NA	1	0.852075
144437	slc12a1	0	0.380521	0.191926	0.21886	2b	NA	1	0.852075
144438	dut	0	0.202514	-0.379324	0.297644	2b	NA	1	0.814123
144439	SECISBP2L	0	0.619054	0.0754079	0.151668	2b	NA	1	0.897041
144440	cops2	0	0.0402296	-0.404587	0.197226	2b	NA	1	0.611312
144441	lmo4b	0	0.838608	-0.0247285	0.121412	2b	NA	1	0.922179
144442	hs2st1b	0.0275556	0.426429	-0.216	0.27159	2b	NA	0	0.86357
144443	hdlbpa	0	0.213052	-0.247061	0.198408	2b	NA	1	0.814768
144444	ENSAPEG00000000778	0	0.233834	-0.27347	0.229703	2b	NA	1	0.822683
144445	si.ch73.60h1.1	0	0.60307	0.0629218	0.121005	2b	NA	1	0.896825
144446	arhgef18b.1	0	0.393506	-0.250862	0.293999	2b	NA	1	0.857218
144447	gadd45bb	0.0495323	0.705794	-0.0989838	0.262201	2b	NA	0	0.904469
144448	DIRAS1	0	0.217449	-0.151161	0.122562	2b	NA	1	0.815153
144449	apc2	0	0.481375	0.0623171	0.0885069	2b	NA	1	0.874399
144450	insrb	0	0.203988	0.124939	0.0983564	2b	NA	1	0.814123
144451	use1	0	0.518307	-0.201176	0.311438	2b	NA	1	0.882925
144452	sgta	0	0.937972	0.0168088	0.215999	2b	NA	1	0.930654
144453	thop1	0.000627765	0.509162	0.151303	0.229197	2b	NA	0	0.882319
144454	ncln	0.0124417	0.146521	-0.234217	0.161314	2b	NA	0	0.771256
144455	cers1	0	0.411326	0.101954	0.124097	2b	NA	1	0.859503
144456	cope	4e-14	0.584381	-0.112481	0.205633	2b	NA	1	0.892421
144457	mydgf	0.00365363	0.20836	0.264893	0.210552	2b	NA	0	0.814732
144458	atp13a3	0.00442542	0.140159	0.238783	0.161865	2b	NA	0	0.764835
144459	atcaya	0	0.294721	-0.122822	0.117216	2b	NA	1	0.83629
144460	opa1	3.90625e-17	0.105198	-0.241467	0.149039	2b	NA	1	0.738085
144461	zfr2	0	0.534523	-0.0836796	0.134725	2b	NA	1	0.885638
144462	matk	0.016809	0.0465121	0.484848	0.243555	2b	NA	0	0.634841
144463	psmd1	1.66064e-14	0.00598541	-0.663055	0.241235	2b	NA	1	0.37391
144464	acap2	0	0.651363	-0.0537033	0.118847	2b	NA	1	0.900445
144465	sin3b	0	0.62223	-0.0871406	0.176866	2b	NA	1	0.897041
144466	ppp1r2	0.010593	0.57384	0.106505	0.189373	2b	NA	0	0.889454
144467	ENSAPEG00000002076	1.80792e-15	0.496566	-0.0642764	0.0945377	2b	NA	1	0.879312
144468	rnf13	0	0.124398	-0.189178	0.123117	2b	NA	1	0.754481
144469	acbd6	0.0382214	0.69663	0.078076	0.20026	2b	NA	0	0.904469
144470	pfn2l	2.14821e-15	0.123703	-0.132568	0.086116	2b	NA	1	0.753031
144471	TSC22D2	0	0.0632461	-0.280278	0.150894	2b	NA	1	0.671546
144472	rubcn	0	0.775824	0.0438049	0.153828	2b	NA	1	0.911748
144473	cep350	0	0.734147	0.0772982	0.227606	2b	NA	1	0.905004
144474	cacna1ea	0	6.23291e-06	1.31602	0.291262	2b	NA	1	0.00117717
144475	abl2	0.0214944	0.405436	0.12584	0.151258	2b	NA	0	0.858491
144476	ENSAPEG00000002600	0	0.167629	0.392241	0.284261	2b	NA	1	0.781165
144477	osbpl9	0	0.065903	-0.23325	0.126829	2b	NA	1	0.677083
144478	armc9	1.03462e-14	0.665915	0.0899399	0.20831	2b	NA	1	0.90115
144479	ncl	0.0030513	0.561684	0.0795417	0.13706	2b	NA	0	0.887559
144480	calr	0	0.388473	0.15997	0.185496	2b	NA	1	0.854408
144481	ENSAPEG00000002820	0.0130693	0.304832	-0.262346	0.255666	2b	NA	0	0.84132
144482	eps15	0.00434595	0.898984	-0.0148833	0.117242	2b	NA	0	0.925226
144483	negr1	0	0.80487	0.0170096	0.0688509	2b	NA	1	0.916906
144484	zranb2	0	0.242399	-0.13187	0.112805	2b	NA	1	0.825044
144485	ankrd13c	0.00223904	0.663726	0.0558061	0.128356	2b	NA	0	0.90115
144486	srsf11	0	0.982294	-0.00186168	0.0838838	2b	NA	1	0.932558
144487	xxylt1	0	0.881883	-0.0259149	0.174414	2b	NA	1	0.922923
144488	lsg1	0	0.224177	-0.377398	0.310489	2b	NA	1	0.816574
144489	patj	0	0.384701	0.14342	0.164989	2b	NA	1	0.852975
144490	tm2d1	0	0.291697	-0.143569	0.136161	2b	NA	1	0.834236
144491	camsap2a	0	0.350223	0.0987073	0.105665	2b	NA	1	0.848934
144492	nfia	0.0396218	0.918713	-0.0236372	0.231614	2b	NA	0	0.928322
144493	wdr47b	0	0.686236	-0.104554	0.258818	2b	NA	1	0.904469
144494	SAMD9	0.270608	0.502607	-0.270185	0.403025	2b	NA	0	0.880171
144495	si.zfos.943e10.1	0	0.780407	-0.0466391	0.167292	2b	NA	1	0.91232
144496	nrd1b	7.47991e-15	0.233984	-0.236316	0.198558	2b	NA	1	0.822683
144497	rab3b	0	0.898339	0.0278843	0.218256	2b	NA	1	0.924993
144498	elavl1a	0	0.332555	-0.161123	0.166281	2b	NA	1	0.846895
144499	ptprsa	0.00250345	0.0831043	0.123128	0.0710512	2b	NA	0	0.699702
144500	tmem259	3.94267e-15	0.113689	0.307137	0.194166	2b	NA	1	0.743741
144501	tab3	0	0.96206	0.00930766	0.19567	2b	NA	1	0.932558
144502	si.dkey.30h22.11	0	0.59422	-0.0833549	0.156467	2b	NA	1	0.895882
144503	plppr3b	0	0.914852	-0.0152354	0.142492	2b	NA	1	0.927622
144504	med16	4e-14	0.34116	0.227135	0.238619	2b	NA	1	0.848837
144505	ENSAPEG00000003928	0	0.0183686	-0.719866	0.305273	2b	NA	1	0.521585
144506	map1sa	0	0.708221	0.0828087	0.221268	2b	NA	1	0.904469
144507	obscna	9e-16	0.238225	-0.350565	0.297231	2b	NA	1	0.822983
144508	kdm4b	0	0.746575	-0.0383472	0.118664	2b	NA	1	0.907135
144509	dbt	3.21718e-14	0.990669	0.00270813	0.231558	2b	NA	1	0.932558
144510	stx6	0	0.373229	0.189449	0.212758	2b	NA	1	0.852075
144511	wdr18	0	0.756919	0.0573173	0.185176	2b	NA	1	0.908275
144512	dmap1	0	0.743724	0.0741502	0.226811	2b	NA	1	0.907135
144513	ftsj3	0.0458067	0.17417	-0.365435	0.268914	2b	NA	0	0.78712
144514	ccdc124	0	0.307105	0.28153	0.275654	2b	NA	1	0.841366
144515	hnrnpm	0	0.864506	0.0224668	0.131661	2b	NA	1	0.922899
144516	ENSAPEG00000004281	0	0.876375	-0.0401083	0.257822	2b	NA	1	0.922899
144517	cluap1	0.17989	0	0.327293	0.00513898	2b	Model failed to converge with max|grad| = 0.013781	0	0
144518	timm44	0.0190785	0.371275	-0.225419	0.252122	2b	NA	0	0.852075
144519	uqcrh	0.0087051	0.441064	-0.124942	0.162179	2b	NA	0	0.869958
144520	ndufa7	0	0.76768	0.0683237	0.231284	2b	NA	1	0.909883
144521	mast3b	0	0.275759	0.111727	0.102512	2b	NA	1	0.831181
144522	ssx2ipb	2.15484e-14	0.369696	0.304179	0.339091	2b	NA	1	0.852075
144523	klhl26	0	0.04828	-0.495853	0.251078	2b	NA	1	0.639378
144524	crtc1b	0	0.741975	0.0730445	0.221858	2b	NA	1	0.907135
144525	mknk1	0	0.683656	0.0754038	0.185049	2b	NA	1	0.904469
144526	tmem38a	0.0118756	0.624857	-0.0947393	0.193749	2b	NA	0	0.897041
144527	smim7	6.36737e-16	0.245833	-0.217983	0.187831	2b	NA	1	0.826152
144528	ctbs	1.81213e-16	0.122304	-0.422692	0.273556	2b	NA	1	0.749946
144529	ENSAPEG00000004847	0	0.464458	-0.193203	0.264109	2b	NA	1	0.873576
144530	rpf1	0	0.323707	-0.228771	0.231815	2b	NA	1	0.84485
144531	BTF3L4	2.06612e-15	0.691567	-0.0758963	0.191305	2b	NA	1	0.904469
144532	slc44a5b	0.000528583	0.530196	0.0747061	0.119014	2b	NA	0	0.884625
144533	ABCA7	3.41962e-15	0.775737	-0.0592452	0.207966	2b	NA	1	0.911748
144534	r3hdm4	0	0.61139	0.133197	0.262153	2b	NA	1	0.897041
144535	ENSAPEG00000005131	0.0168668	0.92987	-0.0169398	0.192481	2b	NA	0	0.929836
144536	ctdspl3	0	0.735982	-0.0994862	0.295055	2b	NA	1	0.905363
144537	ndufs7	0.0337692	0.0564391	0.408047	0.213903	2b	NA	0	0.654725
144538	ttll7	0	0.367333	0.0926271	0.10275	2b	NA	1	0.852075
144539	dazap1	0.0124646	0.56492	-0.0899616	0.156306	2b	NA	0	0.887559
144540	adgrl2a	0.198623	0.939763	0.0238543	0.31567	2b	NA	0	0.930654
144541	ssbp3b	0.0165064	0.328772	-0.165185	0.169145	2b	NA	0	0.845194
144542	dpp9	0	0.159158	0.341271	0.242395	2b	NA	1	0.77498
144543	mpnd	0	0.152683	-0.288486	0.201721	2b	NA	1	0.772805
144544	rorca	0	0.0515554	-0.308112	0.158264	2b	NA	1	0.640987
144545	mfn1b	4e-14	0.659342	0.0597914	0.135636	2b	NA	1	0.90115
144546	sema6bb	0	0.0954415	0.141666	0.0849641	2b	NA	1	0.727952
144547	gnb4b	0.00254994	0.464187	0.0860546	0.117566	2b	NA	0	0.873576
144548	actl6a	0	0.509919	-0.180382	0.273736	2b	NA	1	0.882319
144549	zgc.77486.1	3.27735e-16	0.413091	-0.154635	0.188933	2b	NA	1	0.860113
144550	mrpl47	0	0.0814867	0.643608	0.369439	2b	NA	1	0.698725
144551	ndufb5	4.61717e-16	0.46511	-0.148358	0.203103	2b	NA	1	0.873576
144552	usp13	9.76563e-14	0.646583	-0.057419	0.125228	2b	NA	1	0.899603
144553	ENSAPEG00000006111	0.0580493	0.457647	0.170205	0.229162	2b	NA	0	0.873576
144554	ccdc50	0	0.283556	-0.1038	0.0967953	2b	NA	1	0.831181
144555	ENSAPEG00000006163	0	0.739909	-0.0444374	0.133858	2b	NA	1	0.906045
144556	p3h2	0.0124803	0.0292026	0.367303	0.16843	2b	NA	0	0.583823
144557	rab3ab	0.0361751	0.744684	0.065228	0.200297	2b	NA	0	0.907135
144558	edem3	0	0.294221	-0.239003	0.227859	2b	NA	1	0.835899
144559	lsm4	0	0.565555	0.146785	0.255451	2b	NA	1	0.887697
144560	PGPEP1	0.149905	8.52434e-150	-0.16352	0.00627296	2b	Model failed to converge with max|grad| = 0.011108	0	2.30757e-147
144561	prrg1	4e-14	0.041678	0.327735	0.160913	2b	NA	1	0.612747
144562	UPF1	0.00776715	0.349444	-0.19633	0.209829	2b	NA	0	0.848934
144563	sec22bb	0	0.318109	0.193363	0.193683	2b	NA	1	0.843988
144564	ddx49	0.018985	0.458216	-0.232309	0.313174	2b	NA	0	0.873576
144565	rex1bd	0	0.729306	-0.0896724	0.259133	2b	NA	1	0.904779
144566	homer3b	0.222696	0.549969	0.221106	0.369863	2b	NA	0	0.885638
144567	uba52	1.95241e-15	0.159127	-0.225386	0.160073	2b	NA	1	0.77498
144568	crlf1b	0.148569	0.318641	0.360195	0.361187	2b	NA	0	0.843988
144569	tmem59l	0	0.467186	0.0629749	0.0866151	2b	NA	1	0.873576
144570	ssbp4	0.0356433	0.615472	0.0821998	0.163654	2b	NA	0	0.897041
144571	fkbp8	0	0.0771203	-0.349318	0.197618	2b	NA	1	0.69128
144572	RABGAP1L	0	0.548614	0.0537554	0.0896165	2b	NA	1	0.885638
144573	ell	0.0966738	0.632973	-0.111255	0.232972	2b	NA	0	0.897414
144574	dot1l	1.79952e-14	0.0346729	-0.351852	0.166584	2b	NA	1	0.59544
144575	oaz1a	0.0140578	0.765593	-0.041165	0.138071	2b	NA	0	0.909312
144576	b4galt6	0	0.544727	-0.0744796	0.122968	2b	NA	1	0.885638
144577	rtca	4e-14	0.275719	0.225377	0.206771	2b	NA	1	0.831181
144578	pias4a	0	0.514624	0.149423	0.229298	2b	NA	1	0.882925
144579	map2k2a	0	0.0488922	-0.377685	0.191764	2b	NA	1	0.639378
144580	dennd1b	0	0.0176133	0.212177	0.0893885	2b	NA	1	0.521585
144581	pomgnt1	0	0.502201	-0.143556	0.213934	2b	NA	1	0.880171
144582	zbtb7a	0.0278715	0.687153	-0.105109	0.260997	2b	NA	0	0.904469
144583	tcf3b	0.0349941	0.211105	-0.226886	0.181431	2b	NA	0	0.814768
144584	ENSAPEG00000007075	0	0.140135	0.306039	0.207443	2b	NA	1	0.764835
144585	nek7	0.0563406	0.581206	0.138302	0.250718	2b	NA	0	0.892059
144586	mbd3a	0.0081537	0.593574	-0.0656347	0.122989	2b	NA	0	0.895861
144587	ENSAPEG00000007320	0.00152102	0.371516	0.0782214	0.0875316	2b	NA	0	0.852075
144588	ano8b	0	0.299475	-0.205376	0.197941	2b	NA	1	0.839608
144589	hmg20b	5.83526e-17	0.509585	0.102931	0.156077	2b	NA	1	0.882319
144590	eef2b	0	0.919547	-0.0107593	0.106523	2b	NA	1	0.928322
144591	celf5a	0	0.285392	0.0712524	0.0666979	2b	NA	1	0.831181
144592	csnk1g2b	0.00612808	0.0580881	0.237912	0.125545	2b	NA	0	0.661286
144593	rexo1	0	0.285031	-0.156746	0.146617	2b	NA	1	0.831181
144594	mknk2b	0	0.116405	0.217614	0.138604	2b	NA	1	0.745747
144595	ENSAPEG00000007747	0	0.859803	-0.0373361	0.211387	2b	NA	1	0.922899
144596	polrmt	0	0.497267	-0.129074	0.190151	2b	NA	1	0.879312
144597	hcn2b	0.00117099	0.0942701	-0.333809	0.199493	2b	NA	0	0.725667
144598	bsg	0	0.525644	-0.0596163	0.0939328	2b	NA	1	0.88418
144599	RNF126	0.0115817	0.596657	0.123675	0.233696	2b	NA	0	0.89649
144600	mllt1a	2.54925e-16	0.973344	-0.00752844	0.225304	2b	NA	1	0.932558
144601	acsbg2	0	0.165459	-0.191695	0.138214	2b	NA	1	0.780686
144602	atp5f1d	0	0.358808	0.159498	0.173814	2b	NA	1	0.851904
144603	midn	0	0.380897	0.0975544	0.111332	2b	NA	1	0.852075
144604	rfx2	2.74376e-15	0.164131	-0.381298	0.274056	2b	NA	1	0.779575
144605	fcho1	0	0.338276	-0.271594	0.283626	2b	NA	1	0.848837
144606	yjefn3	0.00668542	0.332767	-0.113972	0.117672	2b	NA	0	0.846895
144607	gatad2ab	0	0.660306	-0.0794472	0.180771	2b	NA	1	0.90115
144608	mau2	1.04631e-15	0.271901	-0.218865	0.199204	2b	NA	1	0.831181
144609	tmem161a	0	0.755874	-0.0862439	0.277397	2b	NA	1	0.908275
144610	tprb	1.4489e-16	0.465508	0.177206	0.242813	2b	NA	1	0.873576
144611	SBNO2	0.0111847	0.148818	0.21119	0.146282	2b	NA	0	0.771256
144612	POLR2E	0	0.0276929	-0.734511	0.333625	2b	NA	1	0.570321
144613	arpc5b	1.11939e-17	0.0186451	0.463704	0.197107	2b	NA	1	0.522414
144614	pip5k1ca	0	0.586219	0.0846046	0.155431	2b	NA	1	0.893385
144615	rab11ba	0	0.111173	-0.546503	0.343077	2b	NA	1	0.743741
144616	2023-03-02	0.0261878	0.822606	0.0440224	0.196358	2b	NA	0	0.91977
144617	RAB11B	0	0.709104	-0.0984259	0.263834	2b	NA	1	0.904469
144618	ENSAPEG00000009271	0	0.152028	-0.244296	0.17055	2b	NA	1	0.772805
144619	fsd1	6.41827e-16	0.623703	0.0749262	0.152721	2b	NA	1	0.897041
144620	ivns1abpa	4e-14	0.906535	0.013636	0.116139	2b	NA	1	0.926311
144621	serbp1a	2.75263e-12	0.107112	-0.228194	0.14162	2b	NA	1	0.742207
144622	ENSAPEG00000009613	0	0.157798	-0.376968	0.266877	2b	NA	1	0.774477
144623	pde4ba	0.0282694	0.0680971	0.273681	0.150015	2b	NA	0	0.678629
144624	sgip1a	0	0.327134	0.0838963	0.085617	2b	NA	1	0.845194
144625	lurap1	0	0.297573	-0.204599	0.196417	2b	NA	1	0.838523
144626	dnajc6	0	0.454045	0.0761814	0.101753	2b	NA	1	0.871977
144627	jak1	0	0.219819	0.192759	0.157097	2b	NA	1	0.816574
144628	ENSAPEG00000010823	0	0.863918	0.018931	0.110457	2b	NA	1	0.922899
144629	ENSAPEG00000010843	0	0.0017697	0.231832	0.0741534	2b	NA	1	0.18879
144630	hook1	0.0214887	0.32098	-0.15947	0.160684	2b	NA	0	0.843988
144631	ipo13	0	0.0490859	0.237225	0.120551	2b	NA	1	0.639378
144632	dock7	0	0.713732	0.0436724	0.119047	2b	NA	1	0.904779
144633	ENSAPEG00000011389	0	0.366986	0.195876	0.217125	2b	NA	1	0.852075
144634	zyg11	0	0.979866	-0.010803	0.428062	2b	NA	1	0.932558
144635	usp1	0.0397948	0.891776	-0.0383548	0.281902	2b	NA	0	0.923107
144636	kank4	3.19471e-15	0.0364762	-0.300899	0.143862	2b	NA	1	0.603197
144637	lrp8	0	0.668995	-0.0407458	0.0953057	2b	NA	1	0.901866
144638	ralgps2	0	0.808366	0.0278421	0.114796	2b	NA	1	0.917557
144639	fam20b	0	0.366312	-0.133509	0.147784	2b	NA	1	0.852075
144640	jun	0.0180888	0.697627	0.111942	0.288119	2b	NA	0	0.904469
144641	prdx6	0	0.402285	-0.170809	0.203939	2b	NA	1	0.858491
144642	plpp6	0	0.390216	-0.148277	0.17257	2b	NA	1	0.855087
144643	DDAH1	0.0242177	0.412396	-0.158	0.192757	2b	NA	0	0.859804
144644	ZNHIT6	1.75616e-14	0.914953	-0.0222923	0.208742	2b	NA	1	0.927622
144645	C1orf52	0.0233016	0.848295	0.0441702	0.230902	2b	NA	0	0.922249
144646	prrc2c	0.127765	0.906793	-0.0411537	0.351486	2b	NA	0	0.926311
144647	vamp4	0	0.587366	0.0979472	0.180495	2b	NA	1	0.893941
144648	suco	0	0.296301	-0.101165	0.096864	2b	NA	1	0.836973
144649	lrrc7	0.0123046	0.416521	0.101529	0.124963	2b	NA	0	0.860929
144650	dab1a	0	0.368158	0.11891	0.132133	2b	NA	1	0.852075
144651	prkaa2	0	0.559621	0.174427	0.298982	2b	NA	1	0.887289
144652	ENSAPEG00000013101	0.00819082	0.370846	0.13342	0.149091	2b	NA	0	0.852075
144653	usp24	0.0148746	0.121951	-0.315198	0.203796	2b	NA	0	0.749929
144654	ENSAPEG00000013198	0	0.0660315	0.177644	0.0966397	2b	NA	1	0.677083
144655	ncbp2	0	0.708234	0.118164	0.315752	2b	NA	1	0.904469
144656	ENSAPEG00000013689	0.105795	0.912028	0.0359113	0.325046	2b	NA	0	0.92643
144657	pak2b	0	0.971723	-0.0133475	0.376542	2b	NA	1	0.932558
144658	ing5a	0	0.202938	-0.35821	0.281341	2b	NA	1	0.814123
144659	plekhb2	4e-14	0.392962	0.224741	0.263084	2b	NA	1	0.857218
144660	osbpl1a	0.0441371	0.590955	0.114886	0.21376	2b	NA	0	0.895172
144661	fam102bb	0.0131272	0.132113	0.244684	0.162492	2b	NA	0	0.761907
144662	impact	0	0.831196	-0.056518	0.265134	2b	NA	1	0.921747
144663	ENSAPEG00000014423	5.91716e-15	0.120247	-0.190819	0.122813	2b	NA	1	0.748156
144664	ENSAPEG00000014573	0	0.290932	0.31277	0.296161	2b	NA	1	0.834236
144665	ENSAPEG00000014580	0.0843654	0.26625	0.361797	0.325433	2b	NA	0	0.831181
144666	ENSAPEG00000014586	0	0.54749	-0.0736624	0.122459	2b	NA	1	0.885638
144667	pik3ca	0.00763705	0.96155	0.0133106	0.276102	2b	NA	0	0.932558
144668	paics	0	0.433537	0.163376	0.208613	2b	NA	1	0.866144
144669	aasdh	0	0.591305	-0.0787813	0.146721	2b	NA	1	0.895238
144670	mccc1	0.053795	0.560386	0.149169	0.256186	2b	NA	0	0.887289
144671	CRACD	0	0.29804	-0.158747	0.152547	2b	NA	1	0.838677
144672	ATP11B	0	0.486237	0.0970754	0.139415	2b	NA	1	0.876718
144673	exoc1	0	0.799811	-0.0549124	0.216539	2b	NA	1	0.916595
144674	dnajc19	4e-14	0.877101	-0.0371253	0.240067	2b	NA	1	0.922899
144675	clocka	6.67609e-15	0.553654	-0.0772699	0.130459	2b	NA	1	0.887018
144676	ttc14	0	0.976307	0.00324068	0.109116	2b	NA	1	0.932558
144677	tmem165	0	0.351319	-0.262182	0.281301	2b	NA	1	0.849392
144678	lnx1	0.067674	0.633894	0.0939119	0.197189	2b	NA	0	0.897414
144679	scfd2	0	0.740845	-0.0454522	0.137428	2b	NA	1	0.906508
144680	usp46	0	0.625259	-0.0799608	0.163716	2b	NA	1	0.897041
144681	bcar3	0.164988	0.387207	0.29321	0.339091	2b	NA	0	0.854408
144682	fnbp1l	0.0246443	0.266727	0.238374	0.21463	2b	NA	0	0.831181
144683	sgcb	0	0.719496	0.04875	0.135744	2b	NA	1	0.904779
144684	dcun1d4	0	0.942963	0.0151264	0.211421	2b	NA	1	0.930654
144685	fryl	0.11019	0.673813	-0.120527	0.286342	2b	NA	0	0.903014
144686	ENSAPEG00000015838	0	0.39465	-0.170072	0.199799	2b	NA	1	0.857218
144687	slain2	7.9538e-17	0.0665608	0.338627	0.184575	2b	NA	1	0.677313
144688	glrx2	0	0.806634	-0.0739957	0.302306	2b	NA	1	0.917334
144689	uchl5	4.75707e-16	0.800143	-0.049928	0.197217	2b	NA	1	0.916595
144690	cbr4	0	0.0978551	-0.53197	0.321366	2b	NA	1	0.733111
144691	brinp3a.1	0.0304026	0.252043	0.203082	0.177302	2b	NA	0	0.829369
144692	fbxl5	0	0.403672	0.111061	0.132994	2b	NA	1	0.858491
144693	cc2d2a	0.0879976	0.384664	0.305641	0.35158	2b	NA	0	0.852975
144694	rgs8	0	0.0675939	0.446421	0.244252	2b	NA	1	0.678629
144695	cpeb2	0	0.0149493	-0.30897	0.12696	2b	NA	1	0.499608
144696	ENSAPEG00000016795	0	0.241496	0.223341	0.190685	2b	NA	1	0.824734
144697	adcy1a	0.00387325	0.919095	0.0144538	0.142298	2b	NA	0	0.928322
144698	PHACTR1	0.00197086	0.548321	0.100686	0.167732	2b	NA	0	0.885638
144699	tbc1d7	0	0.753699	-0.0740714	0.236073	2b	NA	1	0.908124
144700	ENSAPEG00000017191	1e-14	0.349436	-0.19386	0.207185	2b	NA	1	0.848934
144701	CDKL5	0	0.231721	0.124943	0.104473	2b	NA	1	0.821466
144702	ENSAPEG00000017281	0.087681	0.322277	-0.364892	0.368657	2b	NA	0	0.844003
144703	SLC22A23	3.34152e-15	0.615649	-0.0903144	0.1799	2b	NA	1	0.897041
144704	exoc2	0	0.0907695	-0.225937	0.133583	2b	NA	1	0.716375
144705	tomm70a	0.0274435	0.472107	-0.140785	0.195792	2b	NA	0	0.873576
144706	gmds	0	0.454074	0.0894224	0.119446	2b	NA	1	0.871977
144707	tbc1d23	0	0.868578	0.0364681	0.220398	2b	NA	1	0.922899
144708	serpinb1	0	0.285379	-0.292114	0.273435	2b	NA	1	0.831181
144709	tsta3	0.0172487	0.197109	-0.369645	0.286584	2b	NA	0	0.810663
144710	eef1db	0.0296655	0.991443	-0.00248713	0.231911	2b	NA	0	0.932558
144711	slc9a7	0	0.40128	-0.123158	0.146732	2b	NA	1	0.858491
144712	herc2	0	0.102412	-0.244719	0.149834	2b	NA	1	0.738085
144713	nos1apa	0.0403911	0.038688	0.50022	0.241945	2b	NA	0	0.610108
144714	gabra5	0	0.00144365	0.293476	0.0921205	2b	NA	1	0.160603
144715	ENSAPEG00000019394	0.00967598	0.630535	-0.0782084	0.162604	2b	NA	0	0.897041
144716	atp10a	0.0147132	0.0158627	-0.610254	0.253001	2b	NA	0	0.511203
144717	C8orf82	0	0.788153	0.0759134	0.282511	2b	NA	1	0.913597
144718	naprt	0	0.783977	-0.0528427	0.192758	2b	NA	1	0.912888
144719	ENSAPEG00000019454	0	0.526269	-0.0898121	0.141724	2b	NA	1	0.884419
144720	ube3a	0	0.66377	-0.0877928	0.201955	2b	NA	1	0.90115
144721	tmem131	3.81179e-14	0.461633	0.112199	0.152411	2b	NA	1	0.873576
144722	dph5	0	0.0611025	0.468237	0.250026	2b	NA	1	0.66906
144723	slc30a7	0	0.864508	-0.0458949	0.26896	2b	NA	1	0.922899
144724	vcam1b	0	0.347947	0.11132	0.118604	2b	NA	1	0.848934
144725	TUT4	0	0.336316	-0.145477	0.151307	2b	NA	1	0.848837
144726	atpaf1	0	0.241397	0.242244	0.20678	2b	NA	1	0.824734
144727	zc3h3	4e-14	0.626824	0.084963	0.174748	2b	NA	1	0.897041
144728	bivm	0	0.735098	-0.0942748	0.278629	2b	NA	1	0.905233
144729	nme7	1.40177e-10	0.0169996	0.357429	0.149758	2b	NA	1	0.517451
144730	atp1b1a	0	0.130122	-0.14104	0.0931805	2b	NA	1	0.760075
144731	adcyap1r1a	4.25331e-15	0.658188	-0.0745504	0.168507	2b	NA	1	0.90115
144732	zbtb11	0	0.620051	-0.0830337	0.167482	2b	NA	1	0.897041
144733	zbtb37	0	0.17222	0.374824	0.274575	2b	NA	1	0.786597
144734	lpp	0.236826	0.619347	-0.17314	0.348527	2b	NA	0	0.897041
144735	smx5	0	0.386023	0.309553	0.3571	2b	NA	1	0.853115
144736	ENSAPEG00000020568	0	0.881368	0.0292296	0.195863	2b	NA	1	0.922899
144737	st3gal3a	0.0214738	0.575169	0.100469	0.179264	2b	NA	0	0.889454
144738	ENSAPEG00000020715	0.0184462	0.516531	0.159221	0.245446	2b	NA	0	0.882925
144739	arhgap39	0	0.182405	-0.28906	0.216786	2b	NA	1	0.800136
144740	sap130a	0	0.535	0.151752	0.244607	2b	NA	1	0.885638
144741	ENSAPEG00000020775	0	0.0518069	0.647718	0.333062	2b	NA	1	0.641096
144742	rad23ab	2.26757e-17	0.204969	0.377437	0.297776	2b	NA	1	0.814123
144743	rab6ba	0	0.641981	-0.0476587	0.102507	2b	NA	1	0.898529
144744	eps15l1a	1e-14	0.558171	0.0656488	0.112113	2b	NA	1	0.887289
144745	ryk	0.142639	0.723882	-0.112971	0.31978	2b	NA	0	0.904779
144746	cherp	0	0.78467	-0.0461321	0.168835	2b	NA	1	0.912888
144747	dohh	0	0.539908	-0.160027	0.261076	2b	NA	1	0.885638
144748	lonp1	0	0.947201	-0.0142638	0.215392	2b	NA	1	0.930939
144749	kif1aa	0	0.834789	0.0168872	0.0809691	2b	NA	1	0.92203
144750	LRRC24	0	0.185871	-0.164538	0.124377	2b	NA	1	0.800665
144751	prpf38a	0.168627	0.502345	0.224987	0.335399	2b	NA	0	0.880171
144752	trmt1l	0.00266743	0.269665	0.171869	0.155702	2b	NA	0	0.831181
144753	ttc39c	2.49548e-14	0.735693	0.0435175	0.128917	2b	NA	1	0.90525
144754	ENSAPEG00000021578	0	0.593801	0.137822	0.258415	2b	NA	1	0.895861
144755	atg4b	0	0.630625	-0.175235	0.364429	2b	NA	1	0.897041
144756	si.ch211.242b18.1	0.00477266	0.688364	-0.0483191	0.120474	2b	NA	0	0.904469
144757	mast2	0	0.472046	0.0556156	0.0773347	2b	NA	1	0.873576
144758	ENSAPEG00000021835	0	0.79967	-0.0739343	0.291339	2b	NA	1	0.916595
144759	kdm4aa	3.90625e-15	0.0300041	-0.431483	0.198837	2b	NA	1	0.587185
144760	nfic	0	0.843722	0.015051	0.0763483	2b	NA	1	0.922179
144761	ptprfa	0	0.286584	0.0990534	0.0929516	2b	NA	1	0.831181
144762	lrrc40	0	0.37082	-0.0868624	0.0970598	2b	NA	1	0.852075
144763	phb2b	0	0.398499	-0.14445	0.171088	2b	NA	1	0.857972
144764	pde6d	0	0.135557	0.224292	0.150275	2b	NA	1	0.761907
144765	SZT2	0	0.554285	0.102077	0.172616	2b	NA	1	0.887236
144766	rpl36	0.0172335	0.175683	-0.215599	0.159211	2b	NA	0	0.78999
144767	lmnb2	0	0.995006	0.000720238	0.115069	2b	NA	1	0.932558
144768	commd2	4e-14	0.902722	-0.0365659	0.299171	2b	NA	1	0.92591
144769	trappc8	0	0.990652	-0.00139195	0.118799	2b	NA	1	0.932558
144770	cdh2	0	0.527833	-0.0733658	0.116211	2b	NA	1	0.884625
144771	ctns	0.00376614	0.343138	-0.137876	0.145441	2b	NA	0	0.848837
144772	ndufa11	0.000102023	0.343563	-0.156698	0.165441	2b	NA	0	0.848837
144773	mcf2l2	0	0.969219	-0.0049775	0.128991	2b	NA	1	0.932558
144774	ttc39a	0.0686492	0.33647	0.277577	0.288793	2b	NA	0	0.848837
144775	faf1	0	0.774651	0.0296063	0.103411	2b	NA	1	0.911612
144776	elavl4	0.0264231	0.174518	0.203093	0.149572	2b	NA	0	0.787497
144777	nlgn1	9.3665e-05	0.000720306	0.255729	0.0756208	2b	NA	0	0.106358
144778	AGBL4	0	0.0715727	0.129821	0.0720496	2b	NA	1	0.68562
144779	bend5	0.0168257	0.836591	-0.0424983	0.206046	2b	NA	0	0.922179
144780	spata6	0.0266918	0.957271	-0.0177944	0.332119	2b	NA	0	0.931478
144781	gclm	0	0.986412	0.00392133	0.230244	2b	NA	1	0.932558
144782	TBL1XR1	5.07272e-15	0.477819	-0.0679429	0.0957192	2b	NA	1	0.873576
144783	ENSAPEG00000023104	0.00509881	0.808565	0.0408736	0.168705	2b	NA	0	0.917557
144784	slc1a6	0.0145679	0.518348	-0.0809291	0.125298	2b	NA	0	0.882925
144785	akr1a1b	0	0.284238	-0.277012	0.258685	2b	NA	1	0.831181
144786	safb	1.52554e-15	0.977597	-0.00297923	0.10609	2b	NA	1	0.932558
144787	malt2	0.15461	0.578073	0.240208	0.431872	2b	NA	0	0.890752
144788	scp2b	0	0.130612	0.384209	0.254158	2b	NA	1	0.760371
144789	cpt2	0.00707941	0.754315	-0.0922237	0.294687	2b	NA	0	0.908275
144790	magoh	0.149412	0.563274	-0.182926	0.316489	2b	NA	0	0.887559
144791	hdgfl2	0	0.678021	-0.0815588	0.196449	2b	NA	1	0.904091
144792	aldh9a1a.1	0.0403614	0.532322	0.188449	0.301776	2b	NA	0	0.884951
144793	ap3d1	0.00498873	0.362078	0.100317	0.110067	2b	NA	0	0.852075
144794	med8	0	0.350166	-0.239886	0.256765	2b	NA	1	0.848934
144795	pbx1b	0.0820279	0.0295846	0.723055	0.332346	2b	NA	0	0.584574
144796	ENSAPEG00000023541	0	0.48412	0.0668351	0.0955208	2b	NA	1	0.876024
144797	GLUL	2.40082e-10	0.0906835	-0.317456	0.187643	2b	NA	1	0.716375
144798	C2CD4C	0	0.515754	-0.178342	0.274413	2b	NA	1	0.882925
144799	gna11a	5.79054e-15	0.515923	-0.0682127	0.105	2b	NA	1	0.882925
144800	tle5	0	0.708674	0.0341283	0.0913407	2b	NA	1	0.904469
144801	ENSAPEG00000023685	8.52294e-15	0.575345	-0.0604413	0.107893	2b	NA	1	0.889454
144802	ENSAPEG00000023718	0	0.522482	0.0735337	0.114982	2b	NA	1	0.882925
144803	RPL5	0.0277366	0.108799	-0.293523	0.183038	2b	NA	0	0.743741
144804	evi5b	0.0203121	0.265104	0.202153	0.1814	2b	NA	0	0.831181
144805	si.ch73.389b16.2	0	0.286593	-0.134195	0.125931	2b	NA	1	0.831181
144806	ephx4	4e-14	0.601435	-0.0969573	0.185622	2b	NA	1	0.896825
144807	si.zfos.452g4.1	0.0213033	0.867168	-0.0544888	0.325778	2b	NA	0	0.922899
144808	brdt	0	0.835251	0.0491577	0.236367	2b	NA	1	0.92203
144809	scyl3	0.146211	4.82689e-117	-0.127625	0.00554927	2b	Model failed to converge with max|grad| = 0.012522	0	1.18787e-114
144810	ENSAPEG00000024197	0.0285005	0.718602	0.0582902	0.16177	2b	NA	0	0.904779
144811	atf6	0	0.723378	0.0586406	0.165676	2b	NA	1	0.904779
144812	ENSAPEG00000024232	0	0.313957	-0.282389	0.280439	2b	NA	1	0.843863
144813	fyco1a	7.69468e-17	0.776632	-0.0687201	0.242219	2b	NA	1	0.91188
144814	cers4a	0.000720993	0.612063	0.0505382	0.0996552	2b	NA	0	0.897041
144815	tnrc6c2	0	0.633077	-0.111129	0.23278	2b	NA	1	0.897414
144816	GPM6A	4e-14	0.957046	-0.00282111	0.0523783	2b	NA	1	0.931478
144817	GPANK1	0	0.557601	-0.198352	0.338249	2b	NA	1	0.887289
144818	jpt1b	0	0.494818	-0.112216	0.16438	2b	NA	1	0.879312
144819	ENSAPEG00000000712	1.42017e-16	0.239353	-0.284346	0.241666	2b	NA	1	0.822983
144820	gga3a	0.0240477	0.83538	0.0537486	0.258648	2b	NA	0	0.92203
144821	ern2	0	0.822811	-0.0592537	0.264608	2b	NA	1	0.91977
144822	usp43a	0.143458	0.838703	-0.0593914	0.291773	2b	NA	0	0.922179
144823	chst12b	0	0.655132	-0.138749	0.310648	2b	NA	1	0.90115
144824	eif3bb	0.320299	0.94948	-0.0296897	0.46859	2b	NA	0	0.930939
144825	stx8	0.00777351	0.429805	0.164852	0.208798	2b	NA	0	0.864636
144826	prpsap1	0.181113	0	-0.391154	0.00473769	2b	Model failed to converge with max|grad| = 0.014715	0	0
144827	rasd4	0.0222261	0.0165059	0.438978	0.183096	2b	NA	0	0.517451
144828	MGAT5B	0.151866	0.4069	0.230198	0.277561	2b	NA	0	0.858491
144829	ENSAPEG00000001268	0.0214727	0.812649	-0.0416009	0.175524	2b	NA	0	0.918351
144830	ENSAPEG00000001319	0	0.665257	0.0795653	0.183895	2b	NA	1	0.90115
144831	prkcba	1.20983e-13	0.727719	0.0386169	0.110917	2b	NA	1	0.904779
144832	DDX39A	0	0.122399	-0.422073	0.273225	2b	NA	1	0.749946
144833	ENSAPEG00000001446	0.00691394	0.940276	-0.0119431	0.159404	2b	NA	0	0.930654
144834	EVI5L	0.0157526	0.678204	0.0689866	0.166267	2b	NA	0	0.904091
144835	ENSAPEG00000001477	0	0.157455	-0.221524	0.1567	2b	NA	1	0.774477
144836	ENSAPEG00000001519	0.0582592	0.168417	-0.353593	0.256727	2b	NA	0	0.781165
144837	syngr3b	0	0.62592	-0.0612666	0.125681	2b	NA	1	0.897041
144838	trappc5	0	0.491962	-0.150923	0.219622	2b	NA	1	0.878084
144839	mcoln1a	0	0.00332474	-0.990305	0.337297	2b	NA	1	0.281256
144840	ENSAPEG00000001628	0	0.819612	0.0333569	0.146274	2b	NA	1	0.91977
144841	ENSAPEG00000001695	0	0.702998	-0.036464	0.0956364	2b	NA	1	0.904469
144842	trim2a	0.039198	0.731481	0.0904876	0.263692	2b	NA	0	0.905004
144843	map2k7	0	0.615379	-0.0952892	0.189664	2b	NA	1	0.897041
144844	arfip1	0	0.993727	-0.00181991	0.231461	2b	NA	1	0.932558
144845	fam193a	0.00459233	0.88839	-0.0237709	0.169379	2b	NA	0	0.923107
144846	ENSAPEG00000001971	0	0.161194	0.161975	0.115609	2b	NA	1	0.776778
144847	ttc26	0	0.181684	-0.377656	0.282764	2b	NA	1	0.800136
144848	ubn2a	0	0.744435	0.0645986	0.198164	2b	NA	1	0.907135
144849	sorbs2a	0	0.384186	0.0994779	0.114315	2b	NA	1	0.852975
144850	myh10	0	0.121791	-0.18454	0.119266	2b	NA	1	0.749929
144851	mtnr1aa	0.0238411	0.976477	0.00536606	0.181987	2b	NA	0	0.932558
144852	fat1a	0.0206753	0.959753	-0.0083746	0.165953	2b	NA	0	0.932329
144853	UBE2O	0.0105794	0.619224	-0.073135	0.147168	2b	NA	0	0.897041
144854	frg1	2.30732e-14	0.339314	-0.180711	0.189123	2b	NA	1	0.848837
144855	RHBDF2	0.0184577	0.200978	0.384332	0.300548	2b	NA	0	0.812905
144856	acox1	0	0.598904	0.0986948	0.187641	2b	NA	1	0.896825
144857	sart1	0	0.315248	-0.179757	0.178993	2b	NA	1	0.843863
144858	osbp	0.0148505	0.715313	0.0848512	0.232641	2b	NA	0	0.904779
144859	srp68	0	0.883951	-0.0298222	0.204315	2b	NA	1	0.923107
144860	casp3a	0	0.779735	0.0639789	0.22877	2b	NA	1	0.91232
144861	DDX5	0	0.551124	-0.0612361	0.102732	2b	NA	1	0.885638
144862	stox2a	0	0.390735	-0.103699	0.120821	2b	NA	1	0.855542
144863	cpe	4.23352e-15	0.930326	-0.00557155	0.0637225	2b	NA	1	0.929836
144864	msmo1	0	0.294059	0.380692	0.36282	2b	NA	1	0.835899
144865	klhl2	0	0.327815	0.228261	0.23327	2b	NA	1	0.845194
144866	med28	1e-14	0.0915366	-0.401775	0.23811	2b	NA	1	0.719632
144867	CEP95	0	0.880993	0.0445794	0.297771	2b	NA	1	0.922899
144868	SMURF2	0.0134983	0.133835	0.233113	0.155497	2b	NA	0	0.761907
144869	BPTF	0	0.639453	-0.0594402	0.126883	2b	NA	1	0.898111
144870	nol11	0	0.207067	-0.38144	0.302329	2b	NA	1	0.814123
144871	prkcaa	0	0.0835292	0.202099	0.116782	2b	NA	1	0.701501
144872	cacng5a	0	0.276586	0.20276	0.186357	2b	NA	1	0.831181
144873	cacng4a	0.0569212	0.00432989	-0.814596	0.285515	2b	NA	0	0.322601
144874	ENSAPEG00000003806	0	0.638286	-0.122689	0.260988	2b	NA	1	0.898111
144875	psmd12	2.77778e-14	0.897738	0.0325009	0.252888	2b	NA	1	0.924993
144876	ENSAPEG00000003915	0	0.177551	-0.193426	0.143455	2b	NA	1	0.794227
144877	spcs3	0.00442212	0.257934	-0.177344	0.156763	2b	NA	0	0.831128
144878	tusc3	0.019594	0.722087	0.0529869	0.148977	2b	NA	0	0.904779
144879	ENSAPEG00000004204	2.26757e-17	0.365161	0.301192	0.332598	2b	NA	1	0.852075
144880	SGCZ	0	0.00429653	0.40412	0.141522	2b	NA	1	0.322601
144881	galnt7	0.0198996	0.734479	0.0556798	0.164163	2b	NA	0	0.905004
144882	abca1a	0	0.314279	-0.130191	0.129378	2b	NA	1	0.843863
144883	ENSAPEG00000004391	1e-12	0.773056	-0.0542707	0.188192	2b	NA	1	0.911139
144884	ENSAPEG00000004427	0.0334647	0.729358	-0.0722851	0.208929	2b	NA	0	0.904779
144885	ENSAPEG00000004453	0	0.071992	0.47097	0.261771	2b	NA	1	0.68562
144886	TENM3	0	0.784022	0.0265261	0.0967817	2b	NA	1	0.912888
144887	gne	0	0.828917	0.0291989	0.135123	2b	NA	1	0.921172
144888	fbxo8	0	0.236769	-0.2343	0.198039	2b	NA	1	0.822683
144889	clta	0	0.886427	-0.0190149	0.133133	2b	NA	1	0.923107
144890	ltv1	0	0.96104	0.0115202	0.235837	2b	NA	1	0.932558
144891	micu3a	0	0.124232	-0.173493	0.112859	2b	NA	1	0.754307
144892	vps37a	0	0.568704	0.152744	0.267991	2b	NA	1	0.888819
144893	ccsapa	0.0126655	0.210105	-0.191409	0.152727	2b	NA	0	0.814768
144894	caly	0	0.757005	0.0469707	0.151805	2b	NA	1	0.908275
144895	wipf2a	8.1e-15	0.374099	-0.195784	0.220274	2b	NA	1	0.852075
144896	pnpla6	0.0152364	0.946241	0.0104778	0.155393	2b	NA	0	0.930866
144897	npepps	0	0.820549	0.0318418	0.140372	2b	NA	1	0.91977
144898	ENSAPEG00000005647	0	0.367887	0.227493	0.252647	2b	NA	1	0.852075
144899	mrpl45	1.33283e-15	0.228199	-0.328532	0.272638	2b	NA	1	0.820376
144900	shoc2	0	0.571489	-0.0604701	0.106864	2b	NA	1	0.889454
144901	pdcd4b	0	0.843703	-0.0267166	0.135508	2b	NA	1	0.922179
144902	si.ch211.156l18.8	0	0.322064	-0.0998061	0.100791	2b	NA	1	0.843988
144903	smc3	0.00460989	0.859055	0.0221029	0.124469	2b	NA	0	0.922899
144904	dusp5	0.00480914	3.62017e-05	0.600734	0.14544	2b	NA	0	0.00639128
144905	mxi1	2.04354e-15	0.312032	-0.125298	0.123938	2b	NA	1	0.843863
144906	add3a	0	0.0263636	0.297446	0.133936	2b	NA	1	0.56791
144907	socs7	0	0.674421	-0.0560136	0.133338	2b	NA	1	0.903358
144908	sp2	0.0156295	0.423193	-0.162379	0.202747	2b	NA	0	0.86357
144909	abcc10	0.0421406	0.0764971	0.372511	0.210294	2b	NA	0	0.69128
144910	xpnpep1	0.0735132	0.646067	-0.139296	0.303323	2b	NA	0	0.899582
144911	mrpl4	0.0416916	0.737715	-0.0926571	0.276687	2b	NA	0	0.905452
144912	ENSAPEG00000006222	0.0474385	0.0873281	-0.449866	0.263131	2b	NA	0	0.708129
144913	tmem186	0	0.22345	0.499794	0.41054	2b	NA	1	0.816574
144914	crebbpa	0	0.944999	-0.00716412	0.103845	2b	NA	1	0.930654
144915	akt3b	0	0.255009	-0.107899	0.0947921	2b	NA	1	0.82943
144916	pus10	0	0.205422	0.230566	0.182085	2b	NA	1	0.814123
144917	cct4	0	0.364493	0.154614	0.170498	2b	NA	1	0.852075
144918	xpo1a	0.043544	0.77019	0.083404	0.285506	2b	NA	0	0.910299
144919	tfap4	0.00932991	0.256748	0.195702	0.17256	2b	NA	0	0.830711
144920	USP34	0	0.508134	-0.0894819	0.135221	2b	NA	1	0.881365
144921	mdh1aa	0	0.945573	-0.0075111	0.110025	2b	NA	1	0.930654
144922	c3b.2	0.460211	0.649655	-0.197488	0.434764	2b	NA	0	0.900445
144923	ENSAPEG00000007133	0	0.751662	0.029856	0.0943469	2b	NA	1	0.907438
144924	vps54	0.0077349	0.797344	0.0580895	0.226217	2b	NA	0	0.916522
144925	ccdc130	8.62245e-15	0.418755	-0.213518	0.264065	2b	NA	1	0.861825
144926	tecrb	0.0179385	0.35682	-0.146028	0.158478	2b	NA	0	0.851788
144927	wdr83os	0	0.447302	-0.192938	0.253893	2b	NA	1	0.870351
144928	ndufb7	0.0244041	0.191673	-0.286862	0.219709	2b	NA	0	0.805325
144929	cacna1ab	0.000536995	0.0360074	0.133882	0.0638491	2b	NA	0	0.599945
144930	zgc.136908	0	0.0151439	-0.765291	0.315075	2b	NA	1	0.501875
144931	prkacab	0	0.0719902	-0.237138	0.131803	2b	NA	1	0.68562
144932	stx10	0	0.0790673	0.261488	0.148901	2b	NA	1	0.69458
144933	trmt1	0	0.165786	0.22657	0.163485	2b	NA	1	0.780702
144934	man2b1	0.00163622	0.985158	0.00391639	0.210522	2b	NA	0	0.932558
144935	elfn2a	1.22216e-15	0.0504982	0.531803	0.271922	2b	NA	1	0.639378
144936	ENSAPEG00000008159	7.03873e-16	0.426142	0.111448	0.140043	2b	NA	1	0.86357
144937	CUTA	0	0.56693	-0.120559	0.210554	2b	NA	1	0.887885
144938	si.zfos.169g10.2	0.0215744	0.165828	0.33452	0.241403	2b	NA	0	0.780702
144939	CACNG2	0	0.489902	0.0637045	0.0922632	2b	NA	1	0.877559
144940	syngr1a	0	0.987193	0.00141708	0.088279	2b	NA	1	0.932558
144941	tab1	0.0651001	0.140198	-0.435297	0.295106	2b	NA	0	0.764835
144942	mgat3b	0	0.145437	0.149608	0.102764	2b	NA	1	0.771256
144943	rps19bp1	1e-14	0.27979	0.336344	0.311202	2b	NA	1	0.831181
144944	atf4a	0	0.665219	-0.0592742	0.136981	2b	NA	1	0.90115
144945	ENSAPEG00000008876	0.00868101	0.977149	-0.0053152	0.185568	2b	NA	0	0.932558
144946	ENSAPEG00000008937	2.14926e-15	0.64623	0.126017	0.274544	2b	NA	1	0.899582
144947	dnal4b	7.45868e-15	0.961981	0.0147908	0.310286	2b	NA	1	0.932558
144948	nptxrb	0.00305616	0.474533	-0.0729489	0.102009	2b	NA	0	0.873576
144949	cbx6a	0.0252016	0.69434	0.0557446	0.141854	2b	NA	0	0.904469
144950	pla2g6	0	0.761201	-0.0716529	0.235774	2b	NA	1	0.90898
144951	dnaja3b	0	0.0168682	-0.659978	0.276191	2b	NA	1	0.517451
144952	glis2a	0.211769	0.208724	0.429775	0.341883	2b	NA	0	0.814732
144953	akap8l	4.99488e-15	0.49257	0.0889101	0.129564	2b	NA	1	0.878404
144954	ENSAPEG00000009593	5.55772e-17	0.544947	-0.102116	0.16869	2b	NA	1	0.885638
144955	ENSAPEG00000009654	0	0.331178	-0.267426	0.275202	2b	NA	1	0.846362
144956	gpr108	0.0233945	0.555792	-0.107716	0.182847	2b	NA	0	0.887289
144957	atpv0e2	0	0.969908	0.00409472	0.108544	2b	NA	1	0.932558
144958	ENTPD7	0.068324	0.403083	-0.240702	0.287877	2b	NA	0	0.858491
144959	ENSAPEG00000009997	4e-14	0.0414	0.580351	0.284555	2b	NA	1	0.611312
144960	ENSAPEG00000010013	0.00803988	0.120979	-0.439079	0.283153	2b	NA	0	0.748942
144961	slc25a28	0.0017213	0.404768	-0.184224	0.221121	2b	NA	0	0.858491
144962	ENSAPEG00000010053	0	0.559391	-0.102647	0.175842	2b	NA	1	0.887289
144963	GOT1	0.0704936	0.714798	-0.0861867	0.235856	2b	NA	0	0.904779
144964	BFAR	0	0.820898	0.0527497	0.233003	2b	NA	1	0.91977
144965	txndc11	0	0.2143	0.356753	0.287281	2b	NA	1	0.815153
144966	CNNM1	0	0.967645	0.0109856	0.270836	2b	NA	1	0.932558
144967	EARS2	0.0503224	0.661932	-0.11783	0.269482	2b	NA	0	0.90115
144968	MORN4	3.37359e-16	0.689106	-0.0898829	0.224669	2b	NA	1	0.904469
144969	ENSAPEG00000010248	0	0.130511	0.147742	0.0977074	2b	NA	1	0.760371
144970	ENSAPEG00000010260	0.0210498	0.0767754	-0.280218	0.158341	2b	NA	0	0.69128
144971	lcor	0	0.911973	0.0128355	0.116105	2b	NA	1	0.92643
144972	cdc37	0	0.910103	-0.0230139	0.203827	2b	NA	1	0.92643
144973	ENSAPEG00000010324	0	0.371434	-0.22717	0.254165	2b	NA	1	0.852075
144974	ENSAPEG00000010348	0.0184335	0.412957	-0.163684	0.199931	2b	NA	0	0.860113
144975	ENSAPEG00000010507	0	0.162971	-0.258092	0.184993	2b	NA	1	0.778993
144976	ENSAPEG00000010678	1.61545e-14	0.100869	-0.32021	0.195172	2b	NA	1	0.737083
144977	hk1	0	0.61067	0.0577206	0.113374	2b	NA	1	0.897041
144978	elfn1b	0	0.544692	0.118602	0.195799	2b	NA	1	0.885638
144979	myom2a	0.0409115	0.0258421	0.803909	0.360728	2b	NA	0	0.562646
144980	mad1l1	0.0291199	0.630845	0.1177	0.244934	2b	NA	0	0.897041
144981	ptp4a1	0.0105412	0.800161	-0.0346247	0.136781	2b	NA	0	0.916595
144982	ttyh3b	0	0.762552	0.0391336	0.129525	2b	NA	1	0.909312
144983	fscn1b	0	0.307914	-0.149126	0.146258	2b	NA	1	0.841366
144984	smarca5	0	0.497568	0.163064	0.240394	2b	NA	1	0.879312
144985	usp38	0	0.7745	-0.0613807	0.214248	2b	NA	1	0.911582
144986	ENSAPEG00000011264	0.058085	0.577365	0.117486	0.210836	2b	NA	0	0.89074
144987	gab1	0.0116033	0.461275	0.109241	0.148274	2b	NA	0	0.873576
144988	pin1	0	0.528413	-0.12514	0.198499	2b	NA	1	0.884625
144989	UBL5	0	0.752026	0.0670778	0.212292	2b	NA	1	0.907575
144990	inpp4b	0	0.270546	0.232669	0.211171	2b	NA	1	0.831181
144991	rnf150a	0	0.704867	-0.063901	0.168712	2b	NA	1	0.904469
144992	aimp1a	0	0.926484	0.0157317	0.170499	2b	NA	1	0.929085
144993	tbc1d9	0	0.633134	0.054717	0.114634	2b	NA	1	0.897414
144994	OLFM2	0.0117475	0.0391201	0.33474	0.162265	2b	NA	0	0.610108
144995	ENSAPEG00000011718	0	0.689411	0.0908773	0.22739	2b	NA	1	0.904469
144996	elmod2	0	0.340503	-0.168804	0.177097	2b	NA	1	0.848837
144997	ENSAPEG00000011844	0	0.530782	0.0870182	0.138826	2b	NA	1	0.884625
144998	RPS6KB2	0	0.834785	0.0316824	0.151905	2b	NA	1	0.92203
144999	si.dkey.76b14.2	0	0.859184	-0.0435283	0.24535	2b	NA	1	0.922899
145000	ENSAPEG00000011974	0	0.0017579	0.368928	0.11793	2b	NA	1	0.18879
145001	gcgrb	1.84423e-16	0.45858	-0.198095	0.267267	2b	NA	1	0.873576
145002	slc25a10	6.52367e-15	0.0413432	-0.38882	0.190591	2b	NA	1	0.611312
145003	ENSAPEG00000012156	0.044373	0.342957	0.217211	0.229044	2b	NA	0	0.848837
145004	epn3b	0.00904226	0.189253	-0.237159	0.180652	2b	NA	0	0.802192
145005	neurl1aa	0	0.796188	0.0211232	0.0817827	2b	NA	1	0.916374
145006	sh3pxd2aa	0	0.68907	0.0362762	0.090664	2b	NA	1	0.904469
145007	stn1	2.5e-15	0.571957	0.172888	0.305904	2b	NA	1	0.889454
145008	dtd1	0	0.406552	0.134991	0.162645	2b	NA	1	0.858491
145009	SLC24A3	1.6e-13	0.717808	0.085973	0.237895	2b	NA	1	0.904779
145010	r3hcc1l	0.00120357	0.259469	-0.398851	0.353702	2b	NA	0	0.831128
145011	crtac1a	0	0.488389	-0.119889	0.173031	2b	NA	1	0.877448
145012	ENSAPEG00000012536	0	0.223373	0.288178	0.236676	2b	NA	1	0.816574
145013	EEF1A1	0	0.0416683	-0.309387	0.151897	2b	NA	1	0.612747
145014	zfyve27	0	0.0431225	-0.403578	0.199542	2b	NA	1	0.624185
145015	kcnq5b	0.0777692	0.656377	0.106092	0.23845	2b	NA	0	0.90115
145016	ENSAPEG00000012667	4e-14	0.478429	0.0904982	0.127672	2b	NA	1	0.873811
145017	FAM13A	0	0.173589	-0.245157	0.180162	2b	NA	1	0.786711
145018	RIMS1	0.00161337	0.946423	0.00510891	0.0760262	2b	NA	0	0.930866
145019	gprc5bb	0	0.529107	-0.0539183	0.0856701	2b	NA	1	0.884625
145020	herc3	0.00498738	0.279805	0.150885	0.13961	2b	NA	0	0.831181
145021	ENSAPEG00000012880	0.0120488	0.562792	-0.108301	0.187145	2b	NA	0	0.887559
145022	ppm1k	0	0.594546	-0.0800081	0.150318	2b	NA	1	0.895882
145023	ENSAPEG00000012911	0	0.368248	0.145045	0.161204	2b	NA	1	0.852075
145024	tsc2	0.0279137	0.212441	-0.232605	0.186549	2b	NA	0	0.814768
145025	ENSAPEG00000013014	0.012563	0.267274	0.205431	0.185179	2b	NA	0	0.831181
145026	IGFBP4	0	0.896909	0.0111408	0.0859845	2b	NA	1	0.924823
145027	ENSAPEG00000013045	0	0.325317	-0.124168	0.126239	2b	NA	1	0.84485
145028	PIP4K2B	0.0090416	0.67095	0.0561459	0.132156	2b	NA	0	0.902336
145029	PCGF2	0.0143446	0.683472	-0.106666	0.261609	2b	NA	0	0.904469
145030	psmb3	0	0.859484	-0.0435697	0.246114	2b	NA	1	0.922899
145031	G3BP2	0.00927539	0.394588	-0.104841	0.12315	2b	NA	0	0.857218
145032	scrn2	0.0582642	0.906411	0.0279759	0.237957	2b	NA	0	0.926311
145033	cwc25	0	0.894313	-0.0313216	0.23577	2b	NA	1	0.924141
145034	uso1	0.165071	0.412698	-0.254383	0.310543	2b	NA	0	0.859817
145035	ENSAPEG00000013268	0	0.942021	0.011652	0.160209	2b	NA	1	0.930654
145036	ENSAPEG00000013286	1.21648e-14	0.0948024	0.372804	0.223157	2b	NA	1	0.727387
145037	rfx1b	0.0111399	0.301338	0.211475	0.204606	2b	NA	0	0.839608
145038	dcaf15	0	0.954768	0.0124079	0.218758	2b	NA	1	0.930939
145039	khsrp	0	0.661134	0.0836646	0.190864	2b	NA	1	0.90115
145040	ENSAPEG00000013438	0	0.112209	-0.326543	0.205588	2b	NA	1	0.743741
145041	ppp1r12c	1e-14	0.450416	-0.142521	0.188839	2b	NA	1	0.870883
145042	anp32b	0.0254748	0.361022	0.232872	0.254945	2b	NA	0	0.852075
145043	arhgdia	0	0.912288	-0.0172329	0.156445	2b	NA	1	0.92643
145044	dgke	0.0441646	0.0251137	-0.597302	0.266694	2b	NA	0	0.558771
145045	mri1	0	0.796822	0.0406489	0.157883	2b	NA	1	0.916522
145046	sh3gl2a	0	0.217592	0.0984913	0.0798822	2b	NA	1	0.815153
145047	CC2D1A	1e-14	0.961489	0.00723488	0.149836	2b	NA	1	0.932558
145048	SEC14L1	0	0.842278	-0.0241589	0.121413	2b	NA	1	0.922179
145049	ENSAPEG00000013817	0	0.375381	-0.194088	0.218952	2b	NA	1	0.852075
145050	PSIP1	0.0310529	0.159996	-0.303829	0.216236	2b	NA	0	0.77498
145051	NPTX1	0.0129144	0.96791	0.00577625	0.143579	2b	NA	0	0.932558
145052	rptor	0	0.829159	-0.0178424	0.0826875	2b	NA	1	0.921172
145053	dnajb14	0	0.0723995	-0.278786	0.155174	2b	NA	1	0.68562
145054	pla2g12a	2.48211e-15	0.443454	-0.149766	0.195421	2b	NA	1	0.869983
145055	pcyt2	0	0.541745	-0.143512	0.235197	2b	NA	1	0.885638
145056	MCUB	0.0201109	0.394233	-0.301173	0.353504	2b	NA	0	0.857218
145057	ENSAPEG00000014071	8.95866e-17	0.260112	0.28517	0.253231	2b	NA	1	0.831128
145058	sirt7	0.0638827	0.472089	-0.207538	0.288614	2b	NA	0	0.873576
145059	ENSAPEG00000014129	0	0.630472	-0.159931	0.332453	2b	NA	1	0.897041
145060	p4hb	0	0.507277	-0.0892129	0.134542	2b	NA	1	0.881319
145061	hadh	0	0.129536	0.361772	0.238646	2b	NA	1	0.760075
145062	papss1	0	0.612725	-0.0734798	0.145163	2b	NA	1	0.897041
145063	aspscr1	0.0111355	0.739534	-0.0540866	0.162681	2b	NA	0	0.905859
145064	NAA15	0	0.592985	-0.0989428	0.185107	2b	NA	1	0.895861
145065	aimp1a.1	0.0287957	0.988905	-0.00281464	0.202413	2b	NA	0	0.932558
145066	maml3	0	0.0503488	0.173607	0.0887114	2b	NA	1	0.639378
145067	SCOC	0	0.979882	0.00351957	0.13957	2b	NA	1	0.932558
145068	clgn	0	0.696389	0.0647594	0.165965	2b	NA	1	0.904469
145069	tbck	0	0.759219	0.0459172	0.149808	2b	NA	1	0.908685
145070	npnta	0.0076268	0.183	-0.435419	0.326995	2b	NA	0	0.800136
145071	ldb1b	0	0.0591547	-0.236682	0.125425	2b	NA	1	0.661711
145072	gstcd	0.0361994	0.900573	-0.0285915	0.228846	2b	NA	0	0.925546
145073	armh3	0	0.504207	0.129739	0.194253	2b	NA	1	0.880404
145074	ppa2	0	0.812558	0.0667266	0.281395	2b	NA	1	0.918351
145075	tet2	0.0141148	0.0530894	0.283864	0.146761	2b	NA	0	0.644787
145076	cxxc4	5.78433e-16	0.551998	-0.144553	0.243041	2b	NA	1	0.885638
145077	mtap	0	0.436631	-0.159715	0.205318	2b	NA	1	0.866357
145078	AXIN2	0.198328	0.530542	-0.257297	0.410244	2b	NA	0	0.884625
145079	ENSAPEG00000014936	4.2136e-15	0.607717	0.136213	0.26535	2b	NA	1	0.896979
145080	ENSAPEG00000014968	1e-14	0.392245	0.137155	0.160311	2b	NA	1	0.857076
145081	dpy30	0	0.640751	0.098146	0.210321	2b	NA	1	0.898111
145082	mxd4	0.201364	0.555407	-0.234147	0.397076	2b	NA	0	0.887289
145083	ENSAPEG00000015085	1e-14	0.426727	-0.0953756	0.119999	2b	NA	1	0.86357
145084	TMEM63B	0.0145368	0.40283	0.113777	0.136003	2b	NA	0	0.858491
145085	pdcd4a	0	0.594479	0.0802917	0.150823	2b	NA	1	0.895882
145086	mogs	0.0148511	0.393945	-0.216263	0.253686	2b	NA	0	0.857218
145087	tex2	0	0.0949414	0.232221	0.139064	2b	NA	1	0.727387
145088	fbxo41	0	0.702685	0.0379119	0.0993241	2b	NA	1	0.904469
145089	smox	0	0.307592	0.219662	0.215294	2b	NA	1	0.841366
145090	SPTBN1	0	0.542015	0.144134	0.236375	2b	NA	1	0.885638
145091	rnf24	5.34024e-15	0.432428	0.0886821	0.112965	2b	NA	1	0.86594
145092	CBX4	0	0.127385	0.303524	0.199098	2b	NA	1	0.760075
145093	cldnd1b	0.0145761	0.436011	-0.169846	0.218045	2b	NA	0	0.866357
145094	elf2b	0	0.978381	-0.00500256	0.184609	2b	NA	1	0.932558
145095	noctb	0	0.00686303	-0.753792	0.278829	2b	NA	1	0.385781
145096	ctnnd1	3.30669e-15	0.242214	-0.159028	0.135983	2b	NA	1	0.824758
145097	timm10	0	0.754913	0.0865958	0.277401	2b	NA	1	0.908275
145098	ENSAPEG00000015767	0	0.270823	0.229035	0.207992	2b	NA	1	0.831181
145099	EML6	0.0653843	0.551304	0.136188	0.228578	2b	NA	0	0.885638
145100	ENSAPEG00000016036	0.0883065	0.896128	-0.0364461	0.279166	2b	NA	0	0.924738
145101	ENSAPEG00000016055	0	0.902357	-0.0328261	0.267566	2b	NA	1	0.92591
145102	ENSAPEG00000016061	0.0749623	0.255079	0.337143	0.296234	2b	NA	0	0.82943
145103	pcdh10a	0.0211781	0.528423	-0.096386	0.152893	2b	NA	0	0.884625
145104	cfap97	0	0.727357	-0.0662819	0.190113	2b	NA	1	0.904779
145105	gucy1a1	0.0684857	0.753659	-0.0714929	0.227816	2b	NA	0	0.908124
145106	gucy1b1	0	0.891123	0.0149882	0.109496	2b	NA	1	0.923107
145107	usp53b	0	0.29568	0.221609	0.211916	2b	NA	1	0.836606
145108	pi4k2b	0.0485848	0.144738	0.387824	0.265929	2b	NA	0	0.769959
145109	DHX15	0	0.338133	0.247871	0.258776	2b	NA	1	0.848837
145110	adra2c	0	0.164203	0.19125	0.137484	2b	NA	1	0.779575
145111	lrpap1	0	0.157285	-0.211897	0.149828	2b	NA	1	0.774477
145112	tspan5b	1e-14	0.639078	-0.0517266	0.110294	2b	NA	1	0.898111
145113	acer2	0	0.898339	-0.0231815	0.181446	2b	NA	1	0.924993
145114	rps6	0	0.43375	-0.10754	0.137381	2b	NA	1	0.866144
145115	smu1b	0.0394458	0.413642	-0.192504	0.235478	2b	NA	0	0.860113
145116	htt	0	0.77144	-0.0480567	0.165432	2b	NA	1	0.910761
145117	dnaja1	0.119737	0.870216	-0.0531927	0.325568	2b	NA	0	0.922899
145118	grk4	0	0.346825	0.102834	0.109309	2b	NA	1	0.848934
145119	ENSAPEG00000017479	2.0497e-15	0.694921	0.105349	0.26862	2b	NA	1	0.904469
145120	TOM1	0.0356597	0.66952	0.156645	0.367017	2b	NA	0	0.901902
145121	suclg1	0	0.698925	0.0612016	0.158237	2b	NA	1	0.904469
145122	get3	0	0.0240369	-0.507466	0.224887	2b	NA	1	0.556171
145123	ctnna2	0	0.0354725	0.161733	0.0769088	2b	NA	1	0.599945
145124	prdx2	0.127526	0.747858	-0.0985283	0.306498	2b	NA	0	0.907135
145125	junba	0.140355	0.279945	0.333262	0.308449	2b	NA	0	0.831181
145126	si.dkey.217d24.6	0	0.906673	-0.0350838	0.299258	2b	NA	1	0.926311
145127	ilf3a	0	0.973342	0.00523072	0.156528	2b	NA	1	0.932558
145128	prss12	4e-14	0.069509	-0.354482	0.195296	2b	NA	1	0.685133
145129	ndst3	0	0.972653	-0.00528549	0.154181	2b	NA	1	0.932558
145130	slc44a2	0	0.291332	-0.106712	0.101129	2b	NA	1	0.834236
145131	spock3	0	0.520653	0.056066	0.0872841	2b	NA	1	0.882925
145132	dlc1	0	0.323305	0.284275	0.287818	2b	NA	1	0.844243
145133	ENSAPEG00000018036	0	0.727624	-0.0574862	0.165054	2b	NA	1	0.904779
145134	doc2d	0.00795241	0.0401969	0.290688	0.14168	2b	NA	0	0.611312
145135	aip	0	0.817727	0.0801679	0.347846	2b	NA	1	0.91977
145136	micall1a	0.0210373	0.449262	0.173778	0.229669	2b	NA	0	0.870351
145137	gga1	0.12991	0.630511	-0.17711	0.368205	2b	NA	0	0.897041
145138	ENSAPEG00000018269	0.0840798	0.91083	-0.0351739	0.314078	2b	NA	0	0.92643
145139	DDX17	0.0450905	0.708421	-0.0618596	0.16541	2b	NA	0	0.904469
145140	aars2	0.00504627	0.218019	-0.207839	0.168726	2b	NA	0	0.815173
145141	BMERB1	0	0.917489	-0.0168016	0.162183	2b	NA	1	0.928257
145142	MARF1	0	0.650163	-0.100198	0.220927	2b	NA	1	0.900445
145143	apbb2b	0	0.173038	-0.164118	0.120453	2b	NA	1	0.786597
145144	EOLA1	0	0.436662	-0.186357	0.239582	2b	NA	1	0.866357
145145	ENSAPEG00000018563	0.0810954	0.629254	-0.153948	0.318881	2b	NA	0	0.897041
145146	fam184b	0	0.572369	-0.0643435	0.11397	2b	NA	1	0.889454
145147	fopnl	0	0.595426	0.196956	0.370921	2b	NA	1	0.895882
145148	eif4a3	0.00181555	0.425539	-0.151462	0.190076	2b	NA	0	0.86357
145149	lcorl	0.0353219	0.626916	0.0956844	0.196852	2b	NA	0	0.897041
145150	ENSAPEG00000018793	0.0134066	0.755416	-0.089737	0.288074	2b	NA	0	0.908275
145151	ENSAPEG00000018940	4e-14	0.660138	0.0848981	0.193072	2b	NA	1	0.90115
145152	kcnh1b	0	0.00279056	0.454229	0.151921	2b	NA	1	0.256478
145153	pex6	0	0.050288	-0.426187	0.21772	2b	NA	1	0.639378
145154	ttbk1a	8.39189e-05	0.969401	-0.00403875	0.105285	2b	NA	0	0.932558
145155	n4bp2	0.0388253	0.590162	-0.112271	0.20845	2b	NA	0	0.894476
145156	pds5a	0	0.0505201	-0.390733	0.199809	2b	NA	1	0.639378
145157	RPS15A	0	0.146172	-0.188822	0.129937	2b	NA	1	0.771256
145158	smim14	0	0.93834	-0.0175638	0.227049	2b	NA	1	0.930654
145159	xylt1	0	0.203672	0.124863	0.0982278	2b	NA	1	0.814123
145160	map9	0	0.380619	0.297721	0.339571	2b	NA	1	0.852075
145161	rpl9	0	0.221353	-0.169035	0.13822	2b	NA	1	0.816574
145162	rfc1	0	0.720807	0.063162	0.176736	2b	NA	1	0.904779
145163	nomo	6.44738e-15	0.623982	-0.0808664	0.164961	2b	NA	1	0.897041
145164	wdr19	0.0302331	0.150671	0.437537	0.304445	2b	NA	0	0.771512
145165	sec23b	0.070923	0.574822	-0.200034	0.356589	2b	NA	0	0.889454
145166	klhl5	0.0223839	0.525397	0.0913165	0.143795	2b	NA	0	0.88413
145167	cep170ab	0.0551526	0.863861	-0.0431129	0.251444	2b	NA	0	0.922899
145168	tbc1d1	0	0.985092	0.00169583	0.0907576	2b	NA	1	0.932558
145169	mettl26	0.062531	0.872255	0.0374061	0.232632	2b	NA	0	0.922899
145170	rab40c	0	0.949366	0.0184399	0.290381	2b	NA	1	0.930939
145171	pgm2	0.109894	0.59265	0.181758	0.339735	2b	NA	0	0.895861
145172	zcchc7	0	0.607821	-0.0774086	0.150839	2b	NA	1	0.896979
145173	zgc.175214	0	0.727791	-0.0451008	0.129575	2b	NA	1	0.904779
145174	atp5md	0	0.37947	-0.188202	0.21414	2b	NA	1	0.852075
145175	ptpn9b	0	0.877662	-0.0255839	0.166201	2b	NA	1	0.922899
145176	GRIA2	0.000627217	0.953062	0.00568953	0.0966594	2b	NA	0	0.930939
145177	nt5c2b	0.0245825	0.685602	0.0666149	0.16455	2b	NA	0	0.904469
145178	ndufs8a	0	0.258606	-0.256863	0.227374	2b	NA	1	0.831128
145179	cnnm2b	0.0954004	0.0793414	-0.494858	0.282048	2b	NA	0	0.69458
145180	si.dkey.28b4.7	0.184093	0.0113036	0.851317	0.336068	2b	NA	0	0.452599
145181	UBA6	0.000949776	0.547577	0.183426	0.305001	2b	NA	0	0.885638
145182	si.dkey.28b4.8	0	0.470629	0.0708846	0.0982522	2b	NA	1	0.873576
145183	fbxo10	0	0.802201	0.0619631	0.247358	2b	NA	1	0.916595
145184	as3mt	0	0.10197	-0.438937	0.268402	2b	NA	1	0.737083
145185	wbp1lb	0.0109414	0.345375	-0.164807	0.174659	2b	NA	0	0.848837
145186	poll	7.95471e-15	0.127702	0.533399	0.350177	2b	NA	1	0.760075
145187	camk2d2	0	0.658751	0.042275	0.0957232	2b	NA	1	0.90115
145188	HNRNPLL	0	0.16879	0.252372	0.183396	2b	NA	1	0.781165
145189	ENSAPEG00000020656	0	0.213047	-0.155538	0.124907	2b	NA	1	0.814768
145190	ATL2	0	0.950788	0.0085886	0.139159	2b	NA	1	0.930939
145191	ENSAPEG00000020724	0	0.123665	-0.287174	0.186528	2b	NA	1	0.753031
145192	ENSAPEG00000020740	0.0205753	0.528515	0.112426	0.178377	2b	NA	0	0.884625
145193	hpf1	1.07015e-16	0.778056	-0.0854026	0.303004	2b	NA	1	0.91232
145194	SMAP1	0.0605933	0.975662	0.00753912	0.247116	2b	NA	0	0.932558
145195	gtpbp2b	0	0.841459	0.0325326	0.16264	2b	NA	1	0.922179
145196	crmp1	0	0.234915	0.184246	0.155116	2b	NA	1	0.822683
145197	tp53bp2b	0	0.637958	0.0920946	0.195714	2b	NA	1	0.898111
145198	rrp36	4.7929e-15	0.781633	-0.0963723	0.347673	2b	NA	1	0.912424
145199	si.dkey.28e7.3	2.56481e-14	0.0358203	0.466875	0.222432	2b	NA	1	0.599945
145200	gpr137bb	0	0.328807	-0.237569	0.243281	2b	NA	1	0.845194
145201	ero1b	0	0.273867	-0.144713	0.132255	2b	NA	1	0.831181
145202	ENSAPEG00000021300	0	0.814615	0.0977706	0.416975	2b	NA	1	0.918383
145203	hgsnat	0.00246422	0.325743	0.215104	0.218886	2b	NA	0	0.84485
145204	armh3.1	0.131801	0	0.458219	0.00557172	2b	Model failed to converge with max|grad| = 0.012671	0	0
145205	ENSAPEG00000021321	0	0.577901	-0.129765	0.2332	2b	NA	1	0.890752
145206	ENSAPEG00000021328	4e-14	0.177512	-0.351228	0.260467	2b	NA	1	0.794227
145207	gtf2e2	0	0.189853	-0.324552	0.247558	2b	NA	1	0.802905
145208	SMIM18	0.0104279	0.729734	-0.0472402	0.136738	2b	NA	0	0.90491
145209	ENSAPEG00000021371	0	0.466969	0.15798	0.217178	2b	NA	1	0.873576
145210	patl1	0.0474345	0.638602	0.112581	0.239711	2b	NA	0	0.898111
145211	ENSAPEG00000021406	0.124116	0.551866	-0.161683	0.271751	2b	NA	0	0.885638
145212	ENSAPEG00000021421	0	0.702663	0.0318926	0.0835478	2b	NA	1	0.904469
145213	kdm2aa	0.0182538	0.311232	-0.169555	0.167438	2b	NA	0	0.843863
145214	ENSAPEG00000021491	0	0.669039	0.0389582	0.0911372	2b	NA	1	0.901866
145215	ENSAPEG00000021557	0	0.231589	0.173676	0.14518	2b	NA	1	0.821466
145216	ENSAPEG00000021590	0.0698561	0.626765	0.133054	0.273614	2b	NA	0	0.897041
145217	tmx2b	0	0.979492	0.0039842	0.154993	2b	NA	1	0.932558
145218	zdhhc5a	1.77526e-15	0.409679	0.0976138	0.118397	2b	NA	1	0.859383
145219	hmgb2a	0	0.459582	-0.220666	0.298385	2b	NA	1	0.873576
145220	ENSAPEG00000021689	0	0.0289395	-0.561479	0.257051	2b	NA	1	0.581736
145221	JAG1	0	0.691824	0.16191	0.408472	2b	NA	1	0.904469
145222	PTPRD	0	0.431324	-0.0773875	0.0983413	2b	NA	1	0.865111
145223	kdm4c	0	0.966372	0.00610487	0.144807	2b	NA	1	0.932558
145224	ecpas	0.0976965	0.147754	-0.460903	0.318411	2b	NA	0	0.771256
145225	tbce	0.0213074	0.289992	-0.210332	0.198775	2b	NA	0	0.833489
145226	clockb	0.0118505	0.545798	-0.0957838	0.158564	2b	NA	0	0.885638
145227	tomm20b	0.0415444	0.235967	0.309306	0.260989	2b	NA	0	0.822683
145228	ENSAPEG00000022167	0	0.219324	0.147404	0.120003	2b	NA	1	0.816574
145229	cnrip1a	4e-14	0.22513	-0.15148	0.124881	2b	NA	1	0.816574
145230	fip1l1b	0	0.339723	-0.193976	0.203178	2b	NA	1	0.848837
145231	chic2	0	0.837686	-0.0533712	0.260532	2b	NA	1	0.922179
145232	kif16ba	0	0.678109	0.108515	0.261454	2b	NA	1	0.904091
145233	ENSAPEG00000022275	0.161004	0.813048	-0.0879219	0.371769	2b	NA	0	0.918351
145234	ndufaf5	0	0.91453	0.0350958	0.327001	2b	NA	1	0.927565
145235	rbfox2	0.00385115	0.423622	0.0888249	0.11101	2b	NA	0	0.86357
145236	esf1	0.00487018	0.272718	-0.273721	0.249558	2b	NA	0	0.831181
145237	acaa1	4.59184e-14	0.0675226	-0.586847	0.321001	2b	NA	1	0.678629
145238	btbd3a	0	0.373979	0.21716	0.244263	2b	NA	1	0.852075
145239	strn	0	0.575076	0.0749409	0.133682	2b	NA	1	0.889454
145240	zgc.101679	0.201238	0.649657	-0.164541	0.362235	2b	NA	0	0.900445
145241	ENSAPEG00000022488	2.87473e-16	0.21502	-0.231814	0.186965	2b	NA	1	0.815153
145242	ENSAPEG00000022491	0	0.264774	0.113939	0.102171	2b	NA	1	0.831181
145243	spred2a	0	0.115705	0.332842	0.211589	2b	NA	1	0.745747
145244	atf7ip	0	0.87014	0.0228124	0.139542	2b	NA	1	0.922899
145245	aftpha	1e-14	0.814463	0.0581287	0.247701	2b	NA	1	0.918383
145246	ENSAPEG00000022553	0	0.957837	0.0119142	0.225354	2b	NA	1	0.931617
145247	ENSAPEG00000022581	0.0861943	0.318827	-0.357941	0.359065	2b	NA	0	0.843988
145248	2023-09-03	0.0297201	0.453236	0.168036	0.224038	2b	NA	0	0.871977
145249	psen2	0	0.84681	0.0460599	0.238418	2b	NA	1	0.922179
145250	ptcd1	0	0.151408	0.238296	0.166109	2b	NA	1	0.772805
145251	ENSAPEG00000022665	0	0.172853	-0.155573	0.114132	2b	NA	1	0.786597
145252	mief2	0	0.16426	-0.279942	0.201269	2b	NA	1	0.779575
145253	alkbh5	0	0.359689	-0.203593	0.222273	2b	NA	1	0.852075
145254	ENSAPEG00000022754	0	0.539655	0.0492428	0.0802869	2b	NA	1	0.885638
145255	ENSAPEG00000022794	1.89206e-14	0.279528	-0.232644	0.215136	2b	NA	1	0.831181
145256	arpc1a	0	0.139606	-0.349844	0.236819	2b	NA	1	0.764835
145257	zgc.158803	0	0.637151	-0.161	0.341328	2b	NA	1	0.898111
145258	smdt1b	0	0.849339	0.0522676	0.275148	2b	NA	1	0.922507
145259	ENSAPEG00000022910	0	0.870216	0.054833	0.335607	2b	NA	1	0.922899
145260	mmd2b	0	0.981669	-0.00647842	0.281957	2b	NA	1	0.932558
145261	mast1a	0	0.169379	-0.185309	0.134848	2b	NA	1	0.781563
145262	radil	2.53658e-15	0.671781	0.0503629	0.118863	2b	NA	1	0.902336
145263	atg4da	0.0788903	0.934639	0.0248957	0.303568	2b	NA	0	0.930398
145264	foxk1	0	0.719935	0.0432848	0.120723	2b	NA	1	0.904779
145265	SMARCA4	0	0.92648	0.010895	0.118072	2b	NA	1	0.929085
145266	tapt1b	0	0.426181	0.124732	0.156749	2b	NA	1	0.86357
145267	keap1b	0	0.200327	-0.293173	0.228931	2b	NA	1	0.812905
145268	nfixa	0	0.362414	0.0712783	0.0782612	2b	NA	1	0.852075
145269	uchl1	0	0.593692	-0.0606184	0.113625	2b	NA	1	0.895861
145270	ELOF1	0	0.907422	-0.0308612	0.265379	2b	NA	1	0.926311
145271	limch1a	0	0.00848425	0.386285	0.146756	2b	NA	1	0.412012
145272	PLPPR2	0	0.756353	0.0337648	0.108823	2b	NA	1	0.908275
145273	tmem192	0	0.773391	-0.0478383	0.166138	2b	NA	1	0.911139
145274	rab11fip4b	0	0.192254	-0.289547	0.222055	2b	NA	1	0.805325
145275	ENSAPEG00000023554	0	0.024175	0.308841	0.136999	2b	NA	1	0.556171
145276	utp6	0.0126358	0.248276	0.268429	0.232497	2b	NA	0	0.826152
145277	tma16	0	0.341524	-0.3075	0.323291	2b	NA	1	0.848837
145278	fbxw7	0	0.649638	0.0430717	0.0948163	2b	NA	1	0.900445
145279	fam160a1a	0.10832	0.504334	0.192178	0.287827	2b	NA	0	0.880404
145280	rhot1b	4e-14	0.22426	-0.201144	0.165513	2b	NA	1	0.816574
145281	rps3a	0.00200641	0.691668	-0.0507159	0.127879	2b	NA	0	0.904469
145282	lrba	0	0.00243217	0.305911	0.100905	2b	NA	1	0.232376
145283	rhbdl3	0	0.847313	-0.0419897	0.218074	2b	NA	1	0.922179
145284	znf207b	0	0.746189	0.0463996	0.143356	2b	NA	1	0.907135
145285	dclk2a	0	0.285673	-0.298929	0.279984	2b	NA	1	0.831181
145286	nr3c2	0	0.33568	0.0928467	0.0964404	2b	NA	1	0.848837
145287	arhgap10	0	0.377936	0.259179	0.293952	2b	NA	1	0.852075
145288	prmt9	0.0504515	0.323852	-0.306262	0.31043	2b	NA	0	0.84485
145289	tmem184c	0.0459351	0.765906	0.0880543	0.295747	2b	NA	0	0.909312
145290	lsm6	0	0.12402	0.274219	0.178282	2b	NA	1	0.753877
145291	znf827	0	0.238455	0.118251	0.10031	2b	NA	1	0.822983
145292	mmaa	0.0225337	0.306393	-0.248892	0.243339	2b	NA	0	0.84132
145293	hhip	0	0.891684	0.0282377	0.207365	2b	NA	1	0.923107
145294	elmo3	5.21605e-15	0.694911	-0.106759	0.272205	2b	NA	1	0.904469
145295	usb1	4e-14	0.807752	0.0520073	0.213734	2b	NA	1	0.917334
145296	ctdspl2a	0.0172859	0.964847	0.00808274	0.183396	2b	NA	0	0.932558
145297	znf319b	0.0841459	0.18547	0.499861	0.37751	2b	NA	0	0.800665
145298	ENSAPEG00000000358	0.0128772	0.442304	-0.136638	0.177843	2b	NA	0	0.869958
145299	parp16	0.0445081	0.48513	0.185759	0.266102	2b	NA	0	0.876392
145300	scamp5a	0	0.662693	0.03732	0.0855575	2b	NA	1	0.90115
145301	ube2q2	0	0.220145	-0.226939	0.185084	2b	NA	1	0.816574
145302	C12orf4	0.0216716	0.992379	-0.00178685	0.18708	2b	NA	0	0.932558
145303	snrkb	0.0461595	0.653356	-0.0971031	0.216215	2b	NA	0	0.90115
145304	zgc.77158	0.127582	0.522495	0.193771	0.303002	2b	NA	0	0.882925
145305	fgf6a	0	0.434529	-0.236487	0.30262	2b	NA	1	0.866191
145306	nptna	0	0.658183	-0.0385173	0.0870598	2b	NA	1	0.90115
145307	rbl2	1.82738e-14	0.551465	0.167917	0.281945	2b	NA	1	0.885638
145308	cox5aa	0	0.28258	0.218568	0.203406	2b	NA	1	0.831181
145309	cdh13	0	0.00895737	0.413798	0.15832	2b	NA	1	0.42293
145310	mlycd	0	0.011321	0.464051	0.183229	2b	NA	1	0.452599
145311	hsbp1b	0.018224	0.686606	-0.0853437	0.211526	2b	NA	0	0.904469
145312	kcng4a	0.0135298	0.725221	0.0464263	0.132084	2b	NA	0	0.904779
145313	si.dkey.246g23.4	3.90625e-17	0.390317	-0.20684	0.24078	2b	NA	1	0.855087
145314	wfdc1	0.0730863	0.521478	0.193694	0.302141	2b	NA	0	0.882925
145315	dyrk4	0	0.717125	-0.059254	0.163548	2b	NA	1	0.904779
145316	ndufa9a	1.947e-14	0.483946	0.174793	0.249716	2b	NA	1	0.875905
145317	caprin1b	0.0431373	0.184243	-0.293148	0.220776	2b	NA	0	0.800665
145318	tspan18b	0.0141235	0.975128	-0.0043281	0.138822	2b	NA	0	0.932558
145319	si.dkey.29p10.4	0	0.548181	-0.131307	0.218667	2b	NA	1	0.885638
145320	LHFPL3	0	0.434804	-0.0857882	0.109844	2b	NA	1	0.866357
145321	RELN	1.296e-15	0.198284	0.127052	0.0987616	2b	NA	1	0.812148
145322	ada2a	0	0.538664	-0.186588	0.303477	2b	NA	1	0.885638
145323	actr6	0	0.653639	-0.14879	0.331594	2b	NA	1	0.90115
145324	ENSAPEG00000001633	0	0.0137094	0.331204	0.134374	2b	NA	1	0.481736
145325	ENSAPEG00000001655	0.0110727	0.831274	-0.0373892	0.17548	2b	NA	0	0.921747
145326	kcnj11l	0	0.218658	-0.272573	0.221585	2b	NA	1	0.816436
145327	bcl2l13	0.379958	0.810643	-0.000772205	0.00322293	2b	Model failed to converge with max|grad| = 0.021751	0	0.918351
145328	dennd11	0.297949	0.253484	-0.460778	0.403508	2b	NA	0	0.82943
145329	ENSAPEG00000001855	0.15997	0.501096	-0.215131	0.319771	2b	NA	0	0.879375
145330	PLEKHA5	0.0237117	0.860501	-0.0262004	0.149089	2b	NA	0	0.922899
145331	phf21ab	0	0.286447	-0.140264	0.131586	2b	NA	1	0.831181
145332	AEBP2	0	0.646236	0.0809764	0.17642	2b	NA	1	0.899582
145333	fgd4a	0	0.785177	0.0712925	0.261549	2b	NA	1	0.912888
145334	bicd1a	8.85042e-17	0.0165156	-0.356916	0.148881	2b	NA	1	0.517451
145335	tmtc2b	0	0.0134419	0.362119	0.146498	2b	NA	1	0.477975
145336	tspan9a	0.0784038	0.493076	0.176544	0.257568	2b	NA	0	0.878404
145337	tspan33b	0	0.554036	-0.194841	0.329277	2b	NA	1	0.887236
145338	hbp1	5.93156e-14	0.94323	-0.0163957	0.230242	2b	NA	1	0.930654
145339	PRKAR2B	0	0.183991	-0.190178	0.143145	2b	NA	1	0.800665
145340	mical3a	0	0.965679	-0.00438352	0.101874	2b	NA	1	0.932558
145341	hsp90b1	0.0200649	0.0503722	0.324996	0.166087	2b	NA	0	0.639378
145342	ambra1b	0	0.833462	-0.0265027	0.126045	2b	NA	1	0.92203
145343	si.ch211.1e14.1	0	0.348246	-0.199335	0.212512	2b	NA	1	0.848934
145344	ENSAPEG00000002559	4e-14	0.0413097	0.21684	0.106273	2b	NA	1	0.611312
145345	si.ch211.59o9.10	0.00181019	0.857518	-0.0490455	0.273181	2b	NA	0	0.922899
145346	hipk2	0	0.339984	0.164733	0.172641	2b	NA	1	0.848837
145347	fuk	0.0394315	0.691327	0.110478	0.278242	2b	NA	0	0.904469
145348	ccdc136b	0.00103373	0.271632	-0.124718	0.113451	2b	NA	0	0.831181
145349	tbxas1	0.10538	0.875447	-0.0529141	0.337583	2b	NA	0	0.922899
145350	sh3gl3b	0	0.7217	-0.131125	0.368135	2b	NA	1	0.904779
145351	nr2c1	0.0411181	0.135623	-0.415638	0.278523	2b	NA	0	0.761907
145352	srgap1a	0.101661	0.39537	-0.231045	0.271844	2b	NA	0	0.857218
145353	ENSAPEG00000002926	0	0.931674	-0.0302851	0.353224	2b	NA	1	0.930121
145354	RPS17	0	0.0360996	-0.273068	0.130293	2b	NA	1	0.599945
145355	rxylt1	7.15976e-15	0.161144	-0.197771	0.14114	2b	NA	1	0.776778
145356	UQCRFS1	0	0.618103	-0.149082	0.299037	2b	NA	1	0.897041
145357	sv2bb	0.202871	0.681484	0.128005	0.311873	2b	NA	0	0.904469
145358	ARF5	0	0.487739	0.21436	0.308916	2b	NA	1	0.877373
145359	CDK17	0	0.699619	0.0445016	0.115338	2b	NA	1	0.904469
145360	rabl2	0.03454	0.0965598	0.372117	0.223929	2b	NA	0	0.727952
145361	camk1db	0	0.427768	0.110159	0.138912	2b	NA	1	0.863717
145362	ENSAPEG00000003235	0	0.166621	0.238769	0.172628	2b	NA	1	0.781165
145363	arsa	0	0.66563	0.106474	0.246381	2b	NA	1	0.90115
145364	ENSAPEG00000003362	4.5104e-16	0.903423	0.0101243	0.0834389	2b	NA	1	0.926248
145365	mapk8ip2	0	0.358112	0.0900049	0.0979412	2b	NA	1	0.851904
145366	taf3	0.0219869	0.0411495	-0.341281	0.167129	2b	NA	0	0.611312
145367	ENSAPEG00000003407	0	0.601503	-0.104537	0.200171	2b	NA	1	0.896825
145368	asb13b	9.82063e-17	0.420063	-0.190421	0.236163	2b	NA	1	0.862049
145369	chkb	0.0528971	0.0631059	-0.665222	0.357945	2b	NA	0	0.671546
145370	prpf18	0	0.989903	-0.00187652	0.148284	2b	NA	1	0.932558
145371	tmpob	0	0.0212059	-0.698595	0.303171	2b	NA	1	0.534905
145372	kcna1a	8.1e-15	0.311922	0.23581	0.233198	2b	NA	1	0.843863
145373	cnot4a	0	0.00606585	-0.483582	0.17622	2b	NA	1	0.375167
145374	wwox	0	0.11645	0.250093	0.15931	2b	NA	1	0.745747
145375	nfat5a	0	0.634182	0.0695719	0.146206	2b	NA	1	0.897414
145376	hprt1l	0	0.129309	-0.23998	0.158211	2b	NA	1	0.760075
145377	psmd7	0	0.264669	-0.208245	0.186696	2b	NA	1	0.831181
145378	ckap5	4e-14	0.42608	0.0831255	0.10444	2b	NA	1	0.86357
145379	erc1a	0	0.236013	-0.210352	0.17751	2b	NA	1	0.822683
145380	C11orf49	0	0.871929	-0.0412911	0.256135	2b	NA	1	0.922899
145381	mapk8ip1a	0.0234319	0.41466	-0.148975	0.18263	2b	NA	0	0.860113
145382	ENSAPEG00000005154	0	0.459113	0.103703	0.14008	2b	NA	1	0.873576
145383	cry2	3.53533e-12	0.112096	-0.321996	0.202661	2b	NA	1	0.743741
145384	dnm1l	0.0215719	0.686876	0.113857	0.282454	2b	NA	0	0.904469
145385	RSBN1L	0.0234283	0.038799	0.424119	0.205254	2b	NA	0	0.610108
145386	ENSAPEG00000005407	0	0.606318	-0.0997751	0.193611	2b	NA	1	0.896959
145387	ENSAPEG00000005464	0.000462375	0.369483	0.0938582	0.104584	2b	NA	0	0.852075
145388	zc3h18	3.08642e-15	0.0722842	-0.250667	0.139467	2b	NA	1	0.68562
145389	ENSAPEG00000005494	0	0.689974	0.0435996	0.109302	2b	NA	1	0.904469
145390	kxd1	0	0.626898	0.117129	0.240957	2b	NA	1	0.897041
145391	trhr2	0	0.566044	-0.0899478	0.156734	2b	NA	1	0.887885
145392	magi2b	4e-14	0.248529	-0.123152	0.106724	2b	NA	1	0.826152
145393	zfpm1	4.64876e-15	0.908905	0.0214006	0.187035	2b	NA	1	0.926383
145394	ENSAPEG00000005660	0	0.593104	0.0716526	0.134095	2b	NA	1	0.895861
145395	gnai1	0	0.679208	-0.0805699	0.194828	2b	NA	1	0.904091
145396	CNTN1	0	0.630604	-0.0436061	0.0906805	2b	NA	1	0.897041
145397	zgc.91860	0.0113275	0.912499	0.0169575	0.154317	2b	NA	0	0.92643
145398	PDZRN4	0.149732	0.328186	-0.2955	0.302217	2b	NA	0	0.845194
145399	GXYLT1	0	0.324749	0.225621	0.229116	2b	NA	1	0.84485
145400	ENSAPEG00000005824	0	0.876623	0.0283438	0.182566	2b	NA	1	0.922899
145401	YAF2	0.025563	0.271046	0.279317	0.253773	2b	NA	0	0.831181
145402	KLHDC10	0.0245611	0.430104	0.236749	0.300056	2b	NA	0	0.864636
145403	GAN	0.00912088	0.327898	-0.263879	0.269717	2b	NA	0	0.845194
145404	ifitm5	0.0353568	0.817903	-0.0568681	0.246992	2b	NA	0	0.91977
145405	cax2	0	0.968913	-0.0105947	0.271855	2b	NA	1	0.932558
145406	ENSAPEG00000005949	0	0.764449	0.0359944	0.120124	2b	NA	1	0.909312
145407	ptdss2	0	0.738771	-0.0508827	0.152581	2b	NA	1	0.905624
145408	bmt2	0	0.158665	-0.233284	0.1655	2b	NA	1	0.77498
145409	meak7	0.0313188	0.891549	0.0371707	0.272623	2b	NA	0	0.923107
145410	cotl1	0	0.564656	-0.0787971	0.136815	2b	NA	1	0.887559
145411	ENSAPEG00000006113	0	0.103632	-0.290165	0.178289	2b	NA	1	0.738085
145412	klhl36	0	0.583661	-0.137901	0.251623	2b	NA	1	0.892149
145413	si.ch211.272n13.3	1.6e-15	0.692863	-0.10405	0.263436	2b	NA	1	0.904469
145414	ppm1h	0	0.779242	0.0327025	0.116667	2b	NA	1	0.91232
145415	mon2	1e-14	0.596143	-0.0784731	0.148075	2b	NA	1	0.896291
145416	vps9d1	0.0159258	0.968299	-0.00638064	0.160553	2b	NA	0	0.932558
145417	ZNF276	0	0.105048	-0.328258	0.202521	2b	NA	1	0.738085
145418	chmp1a	0.00745787	0.65045	0.0864493	0.19078	2b	NA	0	0.900445
145419	ENSAPEG00000006531	0.151439	0	-0.542289	0.00495749	2b	Model failed to converge with max|grad| = 0.014177	0	0
145420	vps4a	5.625e-15	0.236996	-0.242908	0.205414	2b	NA	1	0.822683
145421	spire2	3.94991e-15	0.0377781	-0.289823	0.139522	2b	NA	1	0.608118
145422	ric8b	2.8174e-15	0.470731	0.128391	0.178002	2b	NA	1	0.873576
145423	polr3b	0	0.104198	-0.438512	0.269882	2b	NA	1	0.738085
145424	ppfibp1b	0.0389288	0.676178	-0.0756375	0.181088	2b	NA	0	0.903861
145425	cdkn1bb	0	0.251024	-0.296081	0.25794	2b	NA	1	0.829282
145426	mrps35	0	0.835389	-0.0500749	0.240982	2b	NA	1	0.92203
145427	arntl2	7.35566e-15	0.246757	-0.206984	0.178702	2b	NA	1	0.826152
145428	ciapin1	0	0.603912	0.126239	0.243338	2b	NA	1	0.896825
145429	ENSAPEG00000007192	9.89994e-16	0.730102	0.0457829	0.132708	2b	NA	1	0.905004
145430	coq9	0	0.171377	-0.289944	0.211979	2b	NA	1	0.785867
145431	polr2c	4e-14	0.909036	-0.0277869	0.243201	2b	NA	1	0.926383
145432	wwp2	0.0012748	0.453365	-0.0894352	0.119276	2b	NA	0	0.871977
145433	ENSAPEG00000007236	1e-14	0.250564	-0.308279	0.268306	2b	NA	1	0.828304
145434	pus7	0.181317	0.950768	-0.0214087	0.346744	2b	NA	0	0.930939
145435	eea1	0.00568366	0.300061	0.136857	0.132063	2b	NA	0	0.839608
145436	gabarapl2	0	0.343913	0.140031	0.147952	2b	NA	1	0.848837
145437	hdac10	0	0.613595	-0.0857565	0.169832	2b	NA	1	0.897041
145438	2023-09-15	0	0.93613	0.00881631	0.110019	2b	NA	1	0.930427
145439	shisal1b	1.34072e-14	0.011667	0.228314	0.0905266	2b	NA	1	0.452599
145440	bhlhe41	2.26757e-17	0.388612	-0.29886	0.346651	2b	NA	1	0.854408
145441	rassf8a	0	0.2091	-0.176056	0.140167	2b	NA	1	0.814732
145442	plxnb2b	0	0.007393	0.310178	0.115798	2b	NA	1	0.39609
145443	kras	0.00172317	0.13277	-0.223064	0.148386	2b	NA	0	0.761907
145444	banp	0	0.866003	-0.0346082	0.205101	2b	NA	1	0.922899
145445	tcp11l1	0.0523907	0.383683	-0.24036	0.275917	2b	NA	0	0.852975
145446	hipk3a	0	0.339654	-0.166433	0.174303	2b	NA	1	0.848837
145447	appl2	0	0.339517	-0.18196	0.19051	2b	NA	1	0.848837
145448	fbxo31	0.0106062	0.624172	-0.0877213	0.179043	2b	NA	0	0.897041
145449	ENSAPEG00000007832	0	0.426666	-0.180873	0.22754	2b	NA	1	0.86357
145450	appl2.1	7.18586e-14	0.851897	0.0276843	0.148284	2b	NA	1	0.922899
145451	nuak1b	0.00787725	0.545496	0.129525	0.214259	2b	NA	0	0.885638
145452	ENSAPEG00000008062	0.0723909	0.049983	-0.519856	0.265218	2b	NA	0	0.639378
145453	tead1a	0	0.0256407	-0.520091	0.233056	2b	NA	1	0.562646
145454	nell2a	0.000523561	0.664275	-0.0345937	0.0797055	2b	NA	0	0.90115
145455	tmem117	0.0059084	0.433048	0.128943	0.164471	2b	NA	0	0.866144
145456	twf1a	0.0566662	0.821826	-0.056543	0.251082	2b	NA	0	0.91977
145457	mical2b	0	0.0182088	-0.310118	0.131331	2b	NA	1	0.521585
145458	far1	0.033735	0.621429	0.108136	0.218976	2b	NA	0	0.897041
145459	polg	0	0.0955194	-0.352842	0.211666	2b	NA	1	0.727952
145460	ENSAPEG00000008478	0	0.566424	-0.122716	0.214043	2b	NA	1	0.887885
145461	cat	0	0.0707111	-0.31718	0.175496	2b	NA	1	0.68562
145462	TVP23A	0	0.496427	-0.150682	0.221552	2b	NA	1	0.879312
145463	syt12	0	0.666373	0.0527677	0.122394	2b	NA	1	0.90115
145464	peak1	6.72154e-16	0.941434	-0.00816593	0.111151	2b	NA	1	0.930654
145465	hmg20a	4e-14	0.662657	0.111828	0.256341	2b	NA	1	0.90115
145466	rccd1	0.0853286	0.692934	0.113238	0.286768	2b	NA	0	0.904469
145467	lingo1a	6.12154e-14	0.00623904	0.766224	0.280161	2b	NA	1	0.377367
145468	unc45a	0.127061	0.014143	-0.0248781	0.0101394	2b	Model failed to converge with max|grad| = 0.006709	0	0.484629
145469	snx33	0.14512	1.4567e-184	-0.193294	0.00667161	2b	Model failed to converge with max|grad| = 0.010456	0	4.73202e-182
145470	snupn	0.0646444	0.8223	0.0559025	0.248912	2b	NA	0	0.91977
145471	man2a2	0.151656	0.787833	0.0892556	0.331651	2b	NA	0	0.913597
145472	si.dkey.12e7.1	0.320722	0.229809	-0.525095	0.437268	2b	NA	0	0.821087
145473	ptpn9a	0	0.415908	-0.147464	0.181262	2b	NA	1	0.860929
145474	chka	0.00232801	0.301225	-0.173138	0.167476	2b	NA	0	0.839608
145475	furinb	4e-14	0.829355	0.0262214	0.12166	2b	NA	1	0.921254
145476	ireb2	0	0.323249	-0.272163	0.275524	2b	NA	1	0.844243
145477	snx1a	0.0330213	0.515778	-0.200859	0.309076	2b	NA	0	0.882925
145478	pdhx	0	0.345086	-0.158381	0.167747	2b	NA	1	0.848837
145479	AP3B2	0	0.800922	0.0243455	0.0965501	2b	NA	1	0.916595
145480	ENSAPEG00000009285	0.0164057	0.414702	0.207163	0.253986	2b	NA	0	0.860113
145481	slc1a2b	0.00413383	0.304935	0.0985846	0.096095	2b	NA	0	0.84132
145482	trim44	0	0.976176	-0.00506761	0.169693	2b	NA	1	0.932558
145483	ENSAPEG00000009404	0.0453476	0.753485	-0.0541707	0.172492	2b	NA	0	0.908124
145484	hrasb	0.0598231	0.79963	-0.0550278	0.216793	2b	NA	0	0.916595
145485	ldha	0	0.445869	0.132484	0.173791	2b	NA	1	0.869983
145486	galnt18a	0.00778825	0.290916	0.123122	0.11658	2b	NA	0	0.834236
145487	BRSK2	0	0.760353	-0.036315	0.119059	2b	NA	1	0.90898
145488	btbd10a	0.0361384	0.20521	-0.213058	0.168179	2b	NA	0	0.814123
145489	borcs5	0	0.927946	0.023771	0.262868	2b	NA	1	0.929366
145490	mgat4c	0	0.359701	0.272001	0.296965	2b	NA	1	0.852075
145491	rnf141	0	0.342119	-0.210986	0.222093	2b	NA	1	0.848837
145492	b4galnt4a	0	0.417391	0.0763609	0.0941616	2b	NA	1	0.860953
145493	znrf1	0	0.644428	0.0561859	0.121742	2b	NA	1	0.899582
145494	gins3	2.28733e-15	0.738087	-0.123185	0.368389	2b	NA	1	0.905452
145495	tmem86a	0.0588702	0.747006	-0.0771425	0.239135	2b	NA	0	0.907135
145496	spty2d1	0.281095	0.378783	-0.363279	0.412751	2b	NA	0	0.852075
145497	ndrg4	0	0.923656	0.00818899	0.0854541	2b	NA	1	0.928831
145498	ENSAPEG00000010057	0.00339913	0.32113	0.112795	0.113688	2b	NA	0	0.843988
145499	ENSAPEG00000010064	0.00490991	0.855442	0.0230524	0.126537	2b	NA	0	0.922899
145500	znf143b	0.0218794	0.227426	-0.335345	0.27783	2b	NA	0	0.818324
145501	mphosph6	7.38997e-15	0.543553	0.178138	0.293256	2b	NA	1	0.885638
145502	cpt1ab	0	0.735307	-0.0560039	0.165655	2b	NA	1	0.905233
145503	RPL27A	0.00955592	0.0532947	-0.311848	0.161368	2b	NA	0	0.645026
145504	mrpl23	0	0.536869	-0.0863446	0.139817	2b	NA	1	0.885638
145505	igf2b	0.0504957	0.396592	-0.205121	0.241966	2b	NA	0	0.857861
145506	nap1l4a	0	0.449894	-0.113136	0.149732	2b	NA	1	0.870403
145507	osbpl5	0	0.463047	0.0878433	0.119704	2b	NA	1	0.873576
145508	ptpn5	0.101264	0.645725	0.132825	0.288932	2b	NA	0	0.899582
145509	dusp8a	0	0.209064	-0.154976	0.123375	2b	NA	1	0.814732
145510	ENSAPEG00000010793	0	0.011138	0.305669	0.120421	2b	NA	1	0.452599
145511	mob2a	0	0.440993	0.0848111	0.11007	2b	NA	1	0.869958
145512	abcc8	0.0164109	0.794658	0.0354692	0.13628	2b	NA	0	0.915647
145513	rps13	0	0.638777	0.0636451	0.135586	2b	NA	1	0.898111
145514	RAB19	0.0222427	0.923458	-0.0241798	0.251668	2b	NA	0	0.928831
145515	zgc.153293	0.134444	0.891615	0.044196	0.324349	2b	NA	0	0.923107
145516	fnbp4	0	0.349177	-0.145707	0.155638	2b	NA	1	0.848934
145517	ENSAPEG00000011343	0.010594	0.112784	-0.404853	0.255299	2b	NA	0	0.743741
145518	tdg.1	0	0.342086	-0.325272	0.342373	2b	NA	1	0.848837
145519	tdg.2	0	0.203411	-0.476364	0.374532	2b	NA	1	0.814123
145520	si.ch73.62b13.1	0.0755403	0.80328	0.0554583	0.22263	2b	NA	0	0.916906
145521	ENSAPEG00000011598	0	0.575964	-0.180653	0.323005	2b	NA	1	0.889454
145522	ENSAPEG00000011614	0	0.94514	0.0236901	0.344277	2b	NA	1	0.930654
145523	ENSAPEG00000011627	0	0.534196	-0.135739	0.218365	2b	NA	1	0.885638
145524	cry1b	0	0.490796	-0.182971	0.265543	2b	NA	1	0.87774
145525	api5	0	0.251507	0.267475	0.233257	2b	NA	1	0.829282
145526	alkbh3	0.109925	0.249858	-0.414112	0.35988	2b	NA	0	0.826866
145527	ckmt1	0.00907459	0.747755	0.0460094	0.143064	2b	NA	0	0.907135
145528	pdia3	0	0.488613	0.0851223	0.122917	2b	NA	1	0.877448
145529	trabd	0	0.891849	-0.0490831	0.360998	2b	NA	1	0.923107
145530	selenoo1	0	0.927646	0.0180035	0.198262	2b	NA	1	0.929262
145531	lsm14aa	0	0.203078	-0.249268	0.195838	2b	NA	1	0.814123
145532	gpia	0	0.327697	0.167516	0.171151	2b	NA	1	0.845194
145533	uri1	0	0.976713	-0.00688732	0.235949	2b	NA	1	0.932558
145534	C19orf12.1	0	0.219813	0.426894	0.347909	2b	NA	1	0.816574
145535	ppip5k1b	0.247663	0.998992	0.000438919	0.347536	2b	NA	0	0.93338
145536	map1ab	0.00216579	0.0315513	-0.184864	0.0859814	2b	NA	0	0.593129
145537	scamp2	2.81557e-14	0.919145	0.0245047	0.2414	2b	NA	1	0.928322
145538	myo9ab	0	0.887751	-0.0151847	0.107578	2b	NA	1	0.923107
145539	oaz2a	0.034143	0.717754	-0.0730054	0.201972	2b	NA	0	0.904779
145540	ppib.1	2.19017e-14	0.970241	-0.00476528	0.127736	2b	NA	1	0.932558
145541	cpne8	0	0.55203	-0.0911891	0.153331	2b	NA	1	0.885638
145542	FRMD4A	0	0.974455	0.00307599	0.0960609	2b	NA	1	0.932558
145543	ENSAPEG00000012969	0	0.80635	0.0438708	0.178964	2b	NA	1	0.917289
145544	rbm28	0.00699835	0.331452	-0.200201	0.206139	2b	NA	0	0.846362
145545	lrrc4.2	0	0.429437	0.36826	0.46606	2b	NA	1	0.86453
145546	cttnbp2	0	0.158647	0.130675	0.0927011	2b	NA	1	0.77498
145547	CACNA2D1	0.174071	0.976987	-0.00871309	0.302054	2b	NA	0	0.932558
145548	PCLO	1.00007e-15	0.976416	0.00300219	0.101554	2b	NA	1	0.932558
145549	ENSAPEG00000013323	0	0.838255	0.034795	0.170458	2b	NA	1	0.922179
145550	sema3e	0.0163541	0.408388	-0.157992	0.191104	2b	NA	0	0.858491
145551	st7	0	0.927257	0.0101463	0.111135	2b	NA	1	0.929262
145552	CAPZA2	0	0.0370383	-0.284917	0.136628	2b	NA	1	0.608118
145553	ENSAPEG00000013522	0.0517132	0.482232	0.161791	0.230237	2b	NA	0	0.874399
145554	grm3	4e-14	0.0260959	-0.347252	0.156084	2b	NA	1	0.565142
145555	poc1b	0	0.0560187	0.520894	0.272592	2b	NA	1	0.654093
145556	ELAPOR2	0.0282175	0.725667	0.071544	0.20389	2b	NA	0	0.904779
145557	fam107b	0.0267358	0.337336	0.175598	0.183021	2b	NA	0	0.848837
145558	kitlga	0	0.0121919	0.404257	0.161281	2b	NA	1	0.452599
145559	calub	3.31809e-16	0.357583	0.311909	0.339038	2b	NA	1	0.851904
145560	tmtc3	0.0177046	0.561769	-0.0945191	0.162904	2b	NA	0	0.887559
145561	dnaja2b	0.0383276	0.674081	0.0905366	0.21528	2b	NA	0	0.9032
145562	cep290	0	0.790314	-0.0690486	0.259677	2b	NA	1	0.914722
145563	ppp6r2b	0	0.719523	0.063859	0.177833	2b	NA	1	0.904779
145564	C12orf29	0	0.121985	-0.35589	0.230127	2b	NA	1	0.749929
145565	c2cd5	4.97801e-15	0.0619447	0.26806	0.143602	2b	NA	1	0.66906
145566	eif4g2b	0.0112312	0.863036	0.0310812	0.18017	2b	NA	0	0.922899
145567	mgat4c.2	0.0240073	0.544715	0.128665	0.212425	2b	NA	0	0.885638
145568	slc6a15	9.07877e-16	0.306646	0.0948157	0.0927488	2b	NA	1	0.84132
145569	b4galnt3b	0	0.0336005	0.635607	0.299133	2b	NA	1	0.59544
145570	slc2a13b	0	0.413392	-0.211241	0.25826	2b	NA	1	0.860113
145571	wash1	5.27223e-14	0.828283	0.0478589	0.220645	2b	NA	1	0.921172
145572	kif21a	1.33283e-15	0.271389	-0.11239	0.102185	2b	NA	1	0.831181
145573	iqsec3b	0	0.204014	0.161974	0.127518	2b	NA	1	0.814123
145574	ankrd27	0	0.49718	-0.109806	0.161733	2b	NA	1	0.879312
145575	ZDHHC7	0	0.720205	0.0773902	0.216062	2b	NA	1	0.904779
145576	rfwd3	0	0.689664	-0.0898741	0.225073	2b	NA	1	0.904469
145577	glg1a	0	0.680397	-0.0456724	0.110877	2b	NA	1	0.904351
145578	cd9a	0	0.321126	-0.130526	0.131559	2b	NA	1	0.843988
145579	si.ch1073.174d20.2	0.0253342	0.00484711	0.691212	0.24537	2b	NA	0	0.351464
145580	ENSAPEG00000015782	0	0.445432	0.193713	0.253866	2b	NA	1	0.869983
145581	igf1ra	0	0.854497	-0.0247697	0.13507	2b	NA	1	0.922899
145582	mef2aa	0	0.362339	0.127381	0.139838	2b	NA	1	0.852075
145583	mctp2a	0.150143	0.632174	0.158794	0.33174	2b	NA	0	0.897414
145584	lsp1a	1.41962	0.504428	0.497468	0.745227	2b	NA	0	0.880404
145585	ENSAPEG00000016387	0	0.478916	-0.178456	0.25204	2b	NA	1	0.873811
145586	dldh	0	0.87774	0.0294472	0.191421	2b	NA	1	0.922899
145587	ENSAPEG00000016561	0.00476132	0.9852	0.00166102	0.0895444	2b	NA	0	0.932558
145588	rgma	0	0.672617	-0.0473211	0.111987	2b	NA	1	0.902429
145589	aass	0.0778366	0.355078	-0.240615	0.260184	2b	NA	0	0.850296
145590	chd2	0.022239	0.0759356	-0.275811	0.155406	2b	NA	0	0.69128
145591	CADPS2	0	0.421067	-0.135556	0.168483	2b	NA	1	0.8622
145592	fam174b	0	0.485439	-0.116684	0.16727	2b	NA	1	0.876458
145593	st8sia2	0	0.536836	0.198935	0.322108	2b	NA	1	0.885638
145594	slco3a1	0.0473894	0.223943	0.366658	0.301501	2b	NA	0	0.816574
145595	iqub	0.0270819	2.39309e-05	-1.34983	0.319514	2b	NA	0	0.00431879
145596	wasla	0	0.902752	-0.0184016	0.150603	2b	NA	1	0.92591
145597	pot1	0.0264924	0.810004	-0.0380539	0.15828	2b	NA	0	0.918351
145598	grm8b	0.103238	0.964689	-0.00995495	0.224865	2b	NA	0	0.932558
145599	sema4ba	0	0.0498413	-0.273481	0.139437	2b	NA	1	0.639378
145600	idh2	0	0.373278	0.146909	0.165001	2b	NA	1	0.852075
145601	lrp5	0.0194799	0.0717063	-0.313031	0.173812	2b	NA	0	0.68562
145602	RASGRF1.1	0	0.542047	0.0721943	0.118406	2b	NA	1	0.885638
145603	bcar1	0	0.944985	-0.00698895	0.101281	2b	NA	1	0.930654
145604	cfdp1	0	0.804075	-0.0398002	0.160435	2b	NA	1	0.916906
145605	FRMD5	0.00339546	0.0240854	0.275586	0.12217	2b	NA	0	0.556171
145606	ENSAPEG00000018189	0	0.765751	0.0360857	0.121118	2b	NA	1	0.909312
145607	pard6a	0	0.285632	0.111718	0.104629	2b	NA	1	0.831181
145608	ntrk3a	7.97335e-16	0.702639	0.0327351	0.0857477	2b	NA	1	0.904469
145609	ENSAPEG00000018321	0	0.0295326	0.532387	0.244629	2b	NA	1	0.584574
145610	si.dkey.24l11.2	0	0.677135	-0.147157	0.353422	2b	NA	1	0.903861
145611	scaper	0.00693595	0.0608771	0.308277	0.164468	2b	NA	0	0.66906
145612	ENSAPEG00000018532	0.0520212	0.794309	-0.0530804	0.203592	2b	NA	0	0.915647
145613	enc2	4e-14	0.823477	-0.0362029	0.16229	2b	NA	1	0.91977
145614	tmem266	0.0698262	0.867207	-0.0454961	0.272095	2b	NA	0	0.922899
145615	znf277	0	0.412001	0.161086	0.196356	2b	NA	1	0.859804
145616	TPM1	0	0.354722	-0.127025	0.137254	2b	NA	1	0.850296
145617	tln2b	0	0.154109	-0.218775	0.153508	2b	NA	1	0.772805
145618	immp2l	4e-14	0.139145	0.282307	0.190879	2b	NA	1	0.764835
145619	lrrn3a	4e-14	0.611982	0.0926191	0.182592	2b	NA	1	0.897041
145620	roraa	0	0.0895142	0.229785	0.13533	2b	NA	1	0.714629
145621	ice2	1e-16	0.890765	-0.0353114	0.257115	2b	NA	1	0.923107
145622	ZNF609	0	0.729421	0.0366533	0.105966	2b	NA	1	0.904779
145623	ciao2a	0.0595056	0.618047	-0.1767	0.354378	2b	NA	0	0.897041
145624	bnip2	5.22152e-15	0.0018452	-0.599089	0.192381	2b	NA	1	0.192117
145625	spg11	0	0.416949	0.147889	0.182191	2b	NA	1	0.860929
145626	OTUD7A	0	0.838671	0.0336287	0.165175	2b	NA	1	0.922179
145627	chst1.1	0.0550948	0.650303	-0.0859506	0.189594	2b	NA	0	0.900445
145628	klf13	0	0.306392	-0.167348	0.163614	2b	NA	1	0.84132
145629	ENSAPEG00000019374	0	0.46432	-0.232525	0.317764	2b	NA	1	0.873576
145630	ripor1	0	0.953754	-0.00975148	0.168149	2b	NA	1	0.930939
145631	ctcf.1	0	0.6607	-0.074301	0.169271	2b	NA	1	0.90115
145632	carmil2	0.00877815	0.0507067	-0.255684	0.130855	2b	NA	0	0.639434
145633	lrrc61	5.35396e-17	0.923271	0.0268179	0.278444	2b	NA	1	0.928831
145634	ric8a	0.0180679	0.91762	-0.0217583	0.210364	2b	NA	0	0.928257
145635	ppp6r3	0	0.428792	-0.0866408	0.109497	2b	NA	1	0.864301
145636	tmem170a	0	0.0539463	0.540917	0.280665	2b	NA	1	0.648083
145637	ENSAPEG00000019779	0.0891113	0.989018	-0.00296152	0.215157	2b	NA	0	0.932558
145638	ENSAPEG00000019781	0.0544894	0.92316	-0.0195811	0.203009	2b	NA	0	0.928831
145639	usp3	0.00885833	0.783137	-0.0581889	0.211417	2b	NA	0	0.912888
145640	neil1	0	0.496331	-0.146953	0.21602	2b	NA	1	0.879312
145641	commd4	1e-14	0.316081	-0.314471	0.313673	2b	NA	1	0.843863
145642	sema7a	0.105096	0.122079	0.492014	0.318228	2b	NA	0	0.749941
145643	islr2	0.0446893	0.962347	0.010385	0.219983	2b	NA	0	0.932558
145644	deaf1	0.0816264	0.732608	-0.103502	0.302941	2b	NA	0	0.905004
145645	CERK	0	0.678982	0.0846423	0.204523	2b	NA	1	0.904091
145646	arih1	0	0.870231	-0.030805	0.188566	2b	NA	1	0.922899
145647	brd1b	0	0.853334	-0.0344057	0.186111	2b	NA	1	0.922899
145648	ftsj1	0	0.910329	-0.0322022	0.285928	2b	NA	1	0.92643
145649	hacd3	0	0.197145	-0.272195	0.211049	2b	NA	1	0.810663
145650	ints14	0.0102248	0.752249	0.120775	0.382594	2b	NA	0	0.907575
145651	dennd4a	1.11111e-15	0.142145	0.377013	0.256847	2b	NA	1	0.766803
145652	map2k1	0	0.195073	-0.172617	0.133221	2b	NA	1	0.809135
145653	rpl4	0.0587083	0.48789	-0.146137	0.210672	2b	NA	0	0.877373
145654	aagab	0	0.320597	-0.296016	0.298033	2b	NA	1	0.843988
145655	pias1b	0	0.448648	-0.151757	0.200295	2b	NA	1	0.870351
145656	nup93	6.73358e-17	0.182788	0.150409	0.112901	2b	NA	1	0.800136
145657	rspry1	0	0.496671	0.156869	0.230779	2b	NA	1	0.879312
145658	ddb2	0.056327	0.876902	0.0504656	0.325801	2b	NA	0	0.922899
145659	chid1	0	0.991352	-0.00264139	0.243694	2b	NA	1	0.932558
145660	gatd1	0	0.346659	-0.269513	0.286384	2b	NA	1	0.848934
145661	fads2	0	0.376528	-0.127356	0.144017	2b	NA	1	0.852075
145662	syt7a	0	0.00428271	0.228935	0.0801439	2b	NA	1	0.322601
145663	GNAO1	0	0.79162	-0.0147469	0.0558157	2b	NA	1	0.915398
145664	slc25a22a	0	0.62385	-0.0594799	0.121288	2b	NA	1	0.897041
145665	C16orf70	0	0.743162	0.0814877	0.248689	2b	NA	1	0.907135
145666	bbs2	0	0.891461	-0.028846	0.211394	2b	NA	1	0.923107
145667	cnot1	0	0.366259	-0.214122	0.23699	2b	NA	1	0.852075
145668	fth1b	6.17196e-16	0.00852322	0.673847	0.256156	2b	NA	1	0.412012
145669	rab3il1	1.18517e-15	0.573125	-0.173276	0.307523	2b	NA	1	0.889454
145670	si.ch211.216l23.2	0.0877027	0.49567	0.184644	0.27101	2b	NA	0	0.879312
145671	hps5	0.0113136	0.844718	0.0529547	0.270368	2b	NA	0	0.922179
145672	ZNF423	0.209123	0.285561	0.396669	0.371444	2b	NA	0	0.831181
145673	si.ch211.212o1.2	0	0.845188	0.0261104	0.13372	2b	NA	1	0.922179
145674	n4bp1	0	0.405558	-0.141726	0.170398	2b	NA	1	0.858491
145675	siah1	0.0201725	0.134884	0.281583	0.188335	2b	NA	0	0.761907
145676	lonp2	5.49643e-15	0.239868	-0.212619	0.180903	2b	NA	1	0.822983
145677	sf3b3	0	0.308208	0.166585	0.163481	2b	NA	1	0.841366
145678	st3gal2	0.00638942	0.621292	-0.0723931	0.146539	2b	NA	0	0.897041
145679	aars1	0	0.0574308	-0.339093	0.178468	2b	NA	1	0.657831
145680	psme3ip1	0	0.969392	0.00624285	0.162699	2b	NA	1	0.932558
145681	cpne2	0.0238372	0.690333	-0.0565712	0.141995	2b	NA	0	0.904469
145682	kcnc1b	0	0.571182	-0.0594736	0.105019	2b	NA	1	0.889454
145683	ano9a	0.0450339	0.98732	-0.00344057	0.216481	2b	NA	0	0.932558
145684	SLC17A6	0.00535727	0.499307	-0.071302	0.105542	2b	NA	0	0.879312
145685	gas2a	0.0522045	0.557633	-0.145837	0.248716	2b	NA	0	0.887289
145686	si.ch73.147o17.1	0	0.0872823	0.494347	0.289107	2b	NA	1	0.708129
145687	ano3	0	0.707279	-0.0537969	0.143263	2b	NA	1	0.904469
145688	pnp6	0.0235802	0.678531	0.0802425	0.193604	2b	NA	0	0.904091
145689	hydin	0	0.475524	0.219226	0.307246	2b	NA	1	0.873576
145690	si.ch211.87j1.4	0.0153844	0.843088	0.0511649	0.258481	2b	NA	0	0.922179
145691	clpxb	0	0.121076	0.313551	0.202256	2b	NA	1	0.748942
145692	necab2	0	0.331444	-0.159886	0.164626	2b	NA	1	0.846362
145693	ap4e1	0	0.530152	0.150303	0.239422	2b	NA	1	0.884625
145694	gnb5a	0	0.627535	0.0806568	0.166234	2b	NA	1	0.897041
145695	mbtps1	0.0190588	0.221545	0.206413	0.168854	2b	NA	0	0.816574
145696	ARPP19	0	0.631834	-0.150429	0.313952	2b	NA	1	0.897414
145697	rsl24d1	9.88208e-05	0.564573	-0.128346	0.222798	2b	NA	0	0.887559
145698	edc4	0.0315975	0.812878	-0.0443322	0.187281	2b	NA	0	0.918351
145699	rfx7b	0	0.570619	0.0738245	0.13017	2b	NA	1	0.889454
145700	nutf2	0	0.44475	0.222457	0.2911	2b	NA	1	0.869983
145701	ENSAPEG00000023881	0.208005	0	0.338401	0.00497534	2b	Model failed to converge with max|grad| = 0.013950	0	0
145702	ranbp10	0	0.833635	0.0255038	0.121423	2b	NA	1	0.92203
145703	adam10b	3.3168e-17	0.192017	-0.127892	0.0980288	2b	NA	1	0.805325
145704	det1	0.127845	0.687352	-0.156361	0.388521	2b	NA	0	0.904469
145705	map1lc3b	4.1052e-15	0.545763	-0.0842377	0.139439	2b	NA	1	0.885638
145706	ENSAPEG00000023958	4e-14	0.881662	0.0476441	0.320054	2b	NA	1	0.922899
145707	apba2a	0	0.573859	-0.163557	0.29083	2b	NA	1	0.889454
145708	jph3	0	0.205731	-0.112152	0.0886302	2b	NA	1	0.814123
145709	slc7a5	0	0.611352	0.119545	0.235258	2b	NA	1	0.897041
145710	ca5a	0.00434992	0.879287	0.0303741	0.199996	2b	NA	0	0.922899
145711	tjp1b	7.11111e-16	0.0769964	-0.198556	0.112281	2b	NA	1	0.69128
145712	pla2g15	0	0.712832	-0.0655668	0.178144	2b	NA	1	0.904779
145713	cngb1b	0.045979	0.736115	0.0750287	0.222636	2b	NA	0	0.905363
145714	atp8b4	0.00912688	0.832239	0.0368187	0.173812	2b	NA	0	0.921989
145715	ubap2b	0.0331825	0.58067	-0.11164	0.202098	2b	NA	0	0.892059
145716	pcsk5b	0.0893529	0.682325	0.119061	0.290894	2b	NA	0	0.904469
145717	rfk	0	0.0322763	-0.386122	0.180349	2b	NA	1	0.59544
145718	zgc.110329	0	0.437375	-0.110476	0.142249	2b	NA	1	0.866603
145719	ENSAPEG00000000520	0	0.540592	-0.154037	0.251728	2b	NA	1	0.885638
145720	vps13a	0	0.712698	0.0549419	0.149203	2b	NA	1	0.904779
145721	vamp8	0	0.174394	0.381428	0.280829	2b	NA	1	0.787497
145722	ENSAPEG00000000924	0	0.696724	0.046926	0.120401	2b	NA	1	0.904469
145723	gcn1	0	0.343332	-0.184682	0.194894	2b	NA	1	0.848837
145724	UNC5C	0	0.370825	-0.103846	0.116038	2b	NA	1	0.852075
145725	rab35b	0	0.642718	0.0732558	0.157912	2b	NA	1	0.898979
145726	bicdl1	0	0.168372	0.188338	0.136729	2b	NA	1	0.781165
145727	citb	0	0.284674	-0.09965	0.0931414	2b	NA	1	0.831181
145728	mtmr3	0	0.0247496	-0.265979	0.118461	2b	NA	1	0.556771
145729	nipbla	0	0.461318	0.104354	0.141655	2b	NA	1	0.873576
145730	PPP1CA	0	0.606318	-0.0834411	0.161916	2b	NA	1	0.896959
145731	PPTC7	0.0192516	0.602209	0.137388	0.263586	2b	NA	0	0.896825
145732	ENSAPEG00000001740	0.0711632	0.408478	0.225928	0.273331	2b	NA	0	0.858491
145733	anapc7	0.0749384	0.162351	0.402472	0.288055	2b	NA	0	0.777862
145734	ENSAPEG00000001821	0	0.747418	0.0378304	0.117469	2b	NA	1	0.907135
145735	specc1la	4e-14	0.763587	0.0530124	0.176253	2b	NA	1	0.909312
145736	ENSAPEG00000002338	0	0.3017	-0.332247	0.321697	2b	NA	1	0.839873
145737	smad2	0.00487785	0.247951	0.199443	0.172627	2b	NA	0	0.826152
145738	ENSAPEG00000002468	0.0337655	0.165934	-0.458271	0.330789	2b	NA	0	0.780703
145739	ENSAPEG00000002524	0	0.559473	-0.111534	0.191106	2b	NA	1	0.887289
145740	ch25hl3	2.5e-15	0.133448	-0.217343	0.144834	2b	NA	1	0.761907
145741	cds2	5.78433e-16	0.00787385	-0.272629	0.102591	2b	NA	1	0.400424
145742	mxd1	0.00110332	0.742865	-0.0360662	0.109937	2b	NA	0	0.907135
145743	snrnp27	3.49527e-14	0.538364	-0.121547	0.197545	2b	NA	1	0.885638
145744	add2	0	0.515024	-0.061348	0.0942317	2b	NA	1	0.882925
145745	GOLM1	0	0.908251	-0.0189123	0.164105	2b	NA	1	0.926311
145746	naa35	0	0.337017	-0.245203	0.2554	2b	NA	1	0.848837
145747	agtpbp1	0	0.308216	-0.127789	0.12541	2b	NA	1	0.841366
145748	ntrk2a	0	0.215337	0.114114	0.0921001	2b	NA	1	0.815153
145749	rmi1	0.0416634	0.00749759	0.666901	0.249412	2b	NA	0	0.397449
145750	hnrnpk	0.00146014	0.593247	0.0478661	0.0896138	2b	NA	0	0.895861
145751	gkap1	0.00230636	0.851884	0.0340588	0.18241	2b	NA	0	0.922899
145752	frmd3	3.05889e-13	0.7096	0.0565186	0.151771	2b	NA	1	0.90467
145753	SMAD4	0.0267346	0.919328	-0.0298535	0.29476	2b	NA	0	0.928322
145754	tmed7	0	0.876307	0.0201076	0.129183	2b	NA	1	0.922899
145755	fem1c	0	0.464728	0.147855	0.202241	2b	NA	1	0.873576
145756	pggt1b	0.00866539	0.673763	0.125521	0.298158	2b	NA	0	0.903014
145757	trim36	0.00805734	0.522106	0.105717	0.165157	2b	NA	0	0.882925
145758	ccser1	0	0.374151	0.0939406	0.105703	2b	NA	1	0.852075
145759	grid2	0	0.908335	0.0116384	0.101081	2b	NA	1	0.926311
145760	smarcad1a	4e-14	0.530928	-0.138561	0.221135	2b	NA	1	0.884625
145761	tspan36	0	0.334313	-0.355077	0.367779	2b	NA	1	0.848837
145762	mapk4	0	0.323139	0.43068	0.435899	2b	NA	1	0.844243
145763	tet3	0	0.491061	-0.089552	0.130045	2b	NA	1	0.877796
145764	me2	0	0.920518	-0.0214457	0.214927	2b	NA	1	0.92842
145765	ap3m2	0.0417123	0.903907	0.0280898	0.232672	2b	NA	0	0.926311
145766	mier3b	0	0.469251	-0.142977	0.197565	2b	NA	1	0.873576
145767	kat6a	0	0.780894	-0.0313642	0.112758	2b	NA	1	0.91232
145768	plk2b	0.0918496	0.395484	0.208852	0.245791	2b	NA	0	0.857218
145769	sema4c	0	0.149145	-0.209627	0.145316	2b	NA	1	0.771256
145770	rab3c	0	0.00688238	0.459981	0.170207	2b	NA	1	0.385781
145771	pde4d	0	0.208797	0.126924	0.100984	2b	NA	1	0.814732
145772	ercc8	0	0.400174	0.173793	0.206575	2b	NA	1	0.858491
145773	gnb1l	0.0290268	0.490677	0.145032	0.210426	2b	NA	0	0.87772
145774	ndufaf2	0.178889	0.997599	-0.00121086	0.402449	2b	NA	0	0.933313
145775	txnrd2.1	0	0.247037	-0.345804	0.298731	2b	NA	1	0.826152
145776	zswim6	0.00803919	0.61436	0.0820939	0.16293	2b	NA	0	0.897041
145777	cbwd	0	0.252805	-0.212868	0.186145	2b	NA	1	0.829369
145778	arvcfb	0.0234845	0.656752	0.0687176	0.154629	2b	NA	0	0.90115
145779	tango2	0	0.387282	0.250601	0.289861	2b	NA	1	0.854408
145780	dgcr8	0.00352567	0.224292	-0.215012	0.176937	2b	NA	0	0.816574
145781	zdhhc8b	0.0715486	0.207759	-0.28827	0.228831	2b	NA	0	0.814123
145782	pgam5	0.0508174	0.457832	-0.196845	0.26514	2b	NA	0	0.873576
145783	ankle2	0.0144997	0.191418	0.208594	0.159672	2b	NA	0	0.805325
145784	AOPEP	0.0118919	0.862522	0.0244027	0.140922	2b	NA	0	0.922899
145785	golga3	0	0.842307	-0.0263723	0.132562	2b	NA	1	0.922179
145786	chfr	0.0189264	0.677025	0.10536	0.252951	2b	NA	0	0.903861
145787	fbrsl1	0.0958709	0.830806	0.0576801	0.269952	2b	NA	0	0.921606
145788	ptch1	0	0.0826946	0.26653	0.153597	2b	NA	1	0.699185
145789	galnt9	0	0.0168578	0.264356	0.110619	2b	NA	1	0.517451
145790	atad1a	0	0.464992	-0.159345	0.218086	2b	NA	1	0.873576
145791	ercc6l2	0.0417595	0.995176	0.00140167	0.23182	2b	NA	0	0.932604
145792	ipo11	0	0.459034	0.0897064	0.121153	2b	NA	1	0.873576
145793	plcxd3	0	0.421987	-0.0956654	0.119138	2b	NA	1	0.862791
145794	oxct1a	0	0.52096	-0.116235	0.18109	2b	NA	1	0.882925
145795	C5orf51	4.98843e-14	0.133895	-0.395318	0.263736	2b	NA	1	0.761907
145796	nim1k	0	0.433401	-0.18341	0.234125	2b	NA	1	0.866144
145797	creb3l3l	0	0.667361	0.0636095	0.148007	2b	NA	1	0.90115
145798	EFNA5	0.0448518	0.881695	0.028097	0.188797	2b	NA	0	0.922899
145799	fbxl17	0	0.535649	0.055097	0.0889514	2b	NA	1	0.885638
145800	ENSAPEG00000006306	0	0.155461	-0.265599	0.186975	2b	NA	1	0.773963
145801	tnksb	1.63602e-14	0.28698	-0.166416	0.156293	2b	NA	1	0.831181
145802	lzts3b	6.92521e-16	0.972887	0.00401293	0.118069	2b	NA	1	0.932558
145803	ENSAPEG00000006535	1.30853e-16	0.388955	0.1734	0.201274	2b	NA	1	0.854408
145804	tmem150aa	0.0379808	0.877765	-0.0375451	0.244111	2b	NA	0	0.922899
145805	ctu1	0.0080208	0.407228	-0.258874	0.312355	2b	NA	0	0.858491
145806	si.ch73.138n13.1	0.117326	0.380481	-0.265228	0.302423	2b	NA	0	0.852075
145807	rnf10	0	0.152413	0.20377	0.142391	2b	NA	1	0.772805
145808	cox6a1	0.0258591	0.297103	-0.182998	0.17551	2b	NA	0	0.838523
145809	rnf165b	0	0.800514	-0.0312329	0.123605	2b	NA	1	0.916595
145810	mlec	0	0.23054	0.232591	0.193992	2b	NA	1	0.821087
145811	atp5fa1	0	0.115604	-0.236567	0.150344	2b	NA	1	0.745747
145812	asphd2	0.00583739	0.756036	0.0434869	0.139968	2b	NA	0	0.908275
145813	lrrc75ba	0.098235	0.471664	0.207962	0.288926	2b	NA	0	0.873576
145814	ENSAPEG00000007234	0	0.488639	-0.200242	0.289168	2b	NA	1	0.877448
145815	ENSAPEG00000007240	0.0758353	0.978987	-0.00840484	0.319106	2b	NA	0	0.932558
145816	rufy3	0	0.911195	0.0114572	0.102726	2b	NA	1	0.92643
145817	LRRTM4	0	0.50101	0.0819617	0.121803	2b	NA	1	0.879375
145818	NPFFR2	0.254963	0.824281	0.0838912	0.377815	2b	NA	0	0.91977
145819	cabin1	3.46021e-17	0.228849	0.166095	0.138029	2b	NA	1	0.821059
145820	SMARCA2	0	0.499504	-0.0804316	0.11911	2b	NA	1	0.879312
145821	klhl22	0	0.802159	0.0849525	0.339059	2b	NA	1	0.916595
145822	chmp7	0.0534686	0.943963	0.0181413	0.258095	2b	NA	0	0.930654
145823	ccdc92	1.88323e-15	0.917608	-0.0234406	0.226595	2b	NA	1	0.928257
145824	ncor2	0	0.537777	-0.0712333	0.115605	2b	NA	1	0.885638
145825	ep400	0	0.69416	0.0573544	0.14586	2b	NA	1	0.904469
145826	rimbp2	0	0.824718	0.0241495	0.109037	2b	NA	1	0.919856
145827	slc15a4	0	0.692475	0.112655	0.284842	2b	NA	1	0.904469
145828	ctsla	0	0.531541	-0.14059	0.224709	2b	NA	1	0.884625
145829	dapk1	0.00646223	0.0655333	-0.23305	0.126547	2b	NA	0	0.677083
145830	CRAT	5.52694e-18	0.505251	0.109051	0.163678	2b	NA	1	0.880894
145831	pmpca	0	0.0946074	0.566993	0.339196	2b	NA	1	0.726886
145832	inpp5e	1.19822e-15	0.944376	-0.0172701	0.247524	2b	NA	1	0.930654
145833	ncs1b	0	0.120664	-0.22219	0.143164	2b	NA	1	0.748942
145834	ubac1	2.40032e-16	0.782571	0.0375811	0.136178	2b	NA	1	0.912864
145835	camsap1b	0.0206545	0.267684	0.279695	0.252339	2b	NA	0	0.831181
145836	KCNT1	4.27658e-16	0.0233001	0.278761	0.122885	2b	NA	1	0.556171
145837	zbtb34	0	0.135622	0.398139	0.266797	2b	NA	1	0.761907
145838	ENSAPEG00000010141	0.06414	0.279461	0.24482	0.226365	2b	NA	0	0.831181
145839	rtn4r	0	0.463513	-0.127627	0.174098	2b	NA	1	0.873576
145840	gapvd1	0	0.335112	0.152507	0.158224	2b	NA	1	0.848837
145841	SYN1	0	0.147175	-0.44573	0.307489	2b	NA	1	0.771256
145842	fbxw8	0	0.0633638	-0.562254	0.302836	2b	NA	1	0.671782
145843	rnft2	0.0350911	0.367857	0.20809	0.231084	2b	NA	0	0.852075
145844	DTX1	0	0.544826	-0.0753944	0.124509	2b	NA	1	0.885638
145845	SPRING1	0	0.739892	0.0719899	0.21684	2b	NA	1	0.906045
145846	RASAL1	0	0.0730773	-0.248971	0.138908	2b	NA	1	0.68562
145847	nos1	0.0235382	0.076839	-0.317202	0.179278	2b	NA	0	0.69128
145848	ksr2	0	0.065485	0.146344	0.0794513	2b	NA	1	0.677083
145849	wsb2	0	0.9918	0.002353	0.228949	2b	NA	1	0.932558
145850	pebp1	0	0.142575	-0.25474	0.173734	2b	NA	1	0.766803
145851	taok3a	0	0.633614	0.0632055	0.132605	2b	NA	1	0.897414
145852	kdm2ba	0	0.305262	-0.193752	0.188987	2b	NA	1	0.84132
145853	rnf34a	0	0.601361	0.118301	0.226437	2b	NA	1	0.896825
145854	suds3	0.0194587	0.692532	-0.0942625	0.238385	2b	NA	0	0.904469
145855	srrm4	0.0300776	0.663468	0.0847189	0.194698	2b	NA	0	0.90115
145856	rictora	0	0.562903	-0.0895881	0.154854	2b	NA	1	0.887559
145857	xbp1	0.000486981	0.600024	-0.103444	0.197274	2b	NA	0	0.896825
145858	znrf3	0	0.856442	0.0271841	0.150268	2b	NA	1	0.922899
145859	coq5	3.90625e-17	0.379276	0.197917	0.225102	2b	NA	1	0.852075
145860	nono	4.81741e-15	0.694509	-0.0893489	0.2275	2b	NA	1	0.904469
145861	ENSAPEG00000011433	4e-14	0.705064	-0.0669057	0.176768	2b	NA	1	0.904469
145862	elmod3	0.00842795	0.375225	-0.159461	0.179831	2b	NA	0	0.852075
145863	camk2b1	0	0.606057	0.0439841	0.0852884	2b	NA	1	0.896959
145864	grk5l	0	0.170612	-0.178898	0.130559	2b	NA	1	0.784115
145865	h2az2a	0.00292353	0.223736	0.363463	0.29874	2b	NA	0	0.816574
145866	cnnm4b	4e-14	0.207387	0.13563	0.107576	2b	NA	1	0.814123
145867	MFSD3	0	0.300837	-0.21396	0.206796	2b	NA	1	0.839608
145868	rad17	0	0.801337	-0.0716518	0.284765	2b	NA	1	0.916595
145869	AK6	0	0.476441	-0.232592	0.326657	2b	NA	1	0.873576
145870	zfand5a	1.37186e-14	0.0718614	0.291122	0.161735	2b	NA	1	0.68562
145871	pias2	9.5805e-16	0.108666	0.302293	0.188437	2b	NA	1	0.743741
145872	snrnp200	0	0.0448126	0.568856	0.283519	2b	NA	1	0.625918
145873	rab27b	0	0.478227	0.209601	0.295563	2b	NA	1	0.873811
145874	CCNG2	1.76003e-14	0.90707	0.0291519	0.249727	2b	NA	1	0.926311
145875	ciao1	0.0287689	0.148594	0.369599	0.255864	2b	NA	0	0.771256
145876	ENSAPEG00000012679	0	0.953893	0.011239	0.194382	2b	NA	1	0.930939
145877	ENSAPEG00000012704	0.0782431	0.427258	-0.231283	0.291328	2b	NA	0	0.863717
145878	scarb2a	0	0.0272373	-0.32601	0.147643	2b	NA	1	0.570321
145879	tmem230b	1e-14	0.543025	-0.219849	0.361448	2b	NA	1	0.885638
145880	arid3c	0.0128841	0.0866553	-0.362761	0.211731	2b	NA	0	0.708129
145881	DPYSL2	0	0.838096	-0.0268777	0.131541	2b	NA	1	0.922179
145882	mrps30	0	0.902905	0.0419712	0.344046	2b	NA	1	0.92595
145883	bnip3la	0	0.0671221	0.417134	0.227835	2b	NA	1	0.678246
145884	ptar1	0.15808	0	0.454079	0.0059382	2b	Model failed to converge with max|grad| = 0.011581	0	0
145885	vps33a	0	0.685621	0.113183	0.2796	2b	NA	1	0.904469
145886	APBA1	0	0.689902	0.0405396	0.101606	2b	NA	1	0.904469
145887	rph3ab	0	0.0302131	0.528985	0.244077	2b	NA	1	0.587185
145888	secisbp2	0.170372	0.624371	0.166193	0.339402	2b	NA	0	0.897041
145889	ENSAPEG00000012977	0.00195549	0.258305	0.24065	0.212888	2b	NA	0	0.831128
145890	HECTD4	0	0.757105	-0.0551764	0.1784	2b	NA	1	0.908275
145891	ENSAPEG00000013015	0.0189628	0.281336	-0.214449	0.199057	2b	NA	0	0.831181
145892	gldc	0	0.635674	0.0721133	0.152216	2b	NA	1	0.898043
145893	tjp2b	0.00505356	0.766752	-0.034177	0.115219	2b	NA	0	0.909662
145894	fam189a2	0.0203986	0.523668	0.120595	0.189108	2b	NA	0	0.882925
145895	zgc.114041	0	0.341254	-0.153068	0.160839	2b	NA	1	0.848837
145896	jak2b	0	0.291521	-0.17773	0.168497	2b	NA	1	0.834236
145897	TTC28	0	0.867302	0.0215948	0.129243	2b	NA	1	0.922899
145898	ENSAPEG00000013299	0	0.784388	0.0303142	0.110796	2b	NA	1	0.912888
145899	dpp7	0	0.161287	0.546127	0.38988	2b	NA	1	0.776778
145900	man1b1b	0.0129845	0.0616208	0.30848	0.16505	2b	NA	0	0.66906
145901	ENSAPEG00000013358	0	0.5753	0.12549	0.223983	2b	NA	1	0.889454
145902	aacs	0.00350462	0.0378149	0.283193	0.136356	2b	NA	0	0.608118
145903	rpl35	1e-14	0.20321	-0.218488	0.171705	2b	NA	1	0.814123
145904	mn1b	9.33642e-14	0.214389	-0.125754	0.101285	2b	NA	1	0.815153
145905	golga1	0.00258856	0.843049	-0.0398471	0.201253	2b	NA	0	0.922179
145906	gak	0.010361	0.76416	0.059763	0.199195	2b	NA	0	0.909312
145907	ENSAPEG00000013501	0.00945841	0.143122	-0.251779	0.17195	2b	NA	0	0.767218
145908	ube2d4	0.0716869	0.910869	0.02832	0.252988	2b	NA	0	0.92643
145909	ENSAPEG00000013595	0	0.702901	-0.0520741	0.136531	2b	NA	1	0.904469
145910	dbnlb	0.0395732	0.534359	-0.118432	0.190599	2b	NA	0	0.885638
145911	tars1	0.106763	0.472392	-0.211684	0.294581	2b	NA	0	0.873576
145912	abca2	0	0.302082	0.0897582	0.0869768	2b	NA	1	0.839873
145913	TMEM8B	0	0.0112371	0.437831	0.172698	2b	NA	1	0.452599
145914	inpp5l	0	0.685137	-0.103627	0.255576	2b	NA	1	0.904469
145915	psat1	0	0.180969	-0.377067	0.281861	2b	NA	1	0.800136
145916	cacna1ba	0	0.293163	-0.0763177	0.0725999	2b	NA	1	0.835899
145917	ENSAPEG00000014216	0.132267	0.22852	-0.40531	0.336586	2b	NA	0	0.820809
145918	ENSAPEG00000014221	0.161345	0.73793	-0.109056	0.325933	2b	NA	0	0.905452
145919	aak1a	0	0.951661	0.0183014	0.301896	2b	NA	1	0.930939
145920	bmp1a	1.24913e-14	0.896714	0.0230507	0.177568	2b	NA	1	0.92474
145921	lhx2b	0	0.158002	-0.359567	0.254683	2b	NA	1	0.774477
145922	kansl3	0	0.476604	0.113295	0.159173	2b	NA	1	0.873576
145923	tubb2b	0.0200161	0.976388	0.00389541	0.131614	2b	NA	0	0.932558
145924	isca1	0.0272106	0.453726	-0.159544	0.212947	2b	NA	0	0.871977
145925	si.ch73.199g24.2	0.0224039	0.593546	-0.108041	0.202436	2b	NA	0	0.895861
145926	ENSAPEG00000015052	0.0174127	0.0203807	0.51558	0.222303	2b	NA	0	0.533607
145927	si.dkey.32e23.4	0	0.236576	0.19654	0.166054	2b	NA	1	0.822683
145928	UBL4A	0.0738148	0.666108	-0.150897	0.349708	2b	NA	0	0.90115
145929	ENSAPEG00000015262	0	0.864049	-0.0429364	0.250763	2b	NA	1	0.922899
145930	ENSAPEG00000015282	0.0139702	0.27969	-0.280416	0.2594	2b	NA	0	0.831181
145931	mthfd2l	0.0207461	0.420023	0.226707	0.281142	2b	NA	0	0.862049
145932	ENSAPEG00000015310	0.0355562	0.528585	-0.141488	0.224524	2b	NA	0	0.884625
145933	bin3	0	0.335307	-0.204214	0.211955	2b	NA	1	0.848837
145934	egr3	0	0.228894	0.159349	0.132436	2b	NA	1	0.821059
145935	PEBP4	0.19825	0.979324	0.00873392	0.336997	2b	NA	0	0.932558
145936	slc20a2	0.0451255	0.183048	0.220886	0.165901	2b	NA	0	0.800136
145937	rhobtb2a	0.0208811	0.924495	-0.0164097	0.173148	2b	NA	0	0.928856
145938	mccc2.1	0	0.558402	0.171647	0.293305	2b	NA	1	0.887289
145939	slc25a37	0	0.31526	-0.355347	0.353845	2b	NA	1	0.843863
145940	entpd4	0	0.310489	0.212742	0.209764	2b	NA	1	0.843863
145941	ENSAPEG00000015661	0	0.993054	-0.0016083	0.184745	2b	NA	1	0.932558
145942	abhd17b	1.10803e-14	0.228521	0.298913	0.24823	2b	NA	1	0.820809
145943	arl15a	0.0391354	0.823595	0.0379408	0.170196	2b	NA	0	0.91977
145944	ndufs4	0.0418611	0.541673	-0.131188	0.214962	2b	NA	0	0.885638
145945	trpm3	2.60947e-14	0.929505	-0.0107645	0.121676	2b	NA	1	0.929748
145946	fam219ab	0.0320223	0.57202	-0.134645	0.238276	2b	NA	0	0.889454
145947	ENSAPEG00000016118	4e-14	0.315662	0.258682	0.257802	2b	NA	1	0.843863
145948	ykt6	0.00520658	0.160128	-0.308718	0.219784	2b	NA	0	0.77498
145949	RTKN	3.68987e-16	0.0448222	-0.190209	0.0948049	2b	NA	1	0.625918
145950	mblac2	0	0.64607	-0.106852	0.232677	2b	NA	1	0.899582
145951	btf3	0	0.923575	-0.0208234	0.217064	2b	NA	1	0.928831
145952	PRADC1	0.0112834	0.14289	-0.286815	0.195763	2b	NA	0	0.767093
145953	ENSAPEG00000016643	0	0.242726	-0.287164	0.245817	2b	NA	1	0.825725
145954	ENSAPEG00000016796	5.02309e-15	0.85502	-0.0245661	0.134448	2b	NA	1	0.922899
145955	snap29	0	0.786814	-0.058885	0.217729	2b	NA	1	0.913352
145956	SH3GLB2	0	0.538318	0.0752584	0.1223	2b	NA	1	0.885638
145957	arrdc3a	0	0.635951	0.0698453	0.14755	2b	NA	1	0.898043
145958	dph7	0	0.49592	-0.183715	0.269804	2b	NA	1	0.879312
145959	cltcl1	1.28047e-14	0.747821	-0.0343655	0.106886	2b	NA	1	0.907135
145960	vdac3	0.0192077	0.706731	0.081875	0.217608	2b	NA	0	0.904469
145961	araf	0	0.967121	-0.0140561	0.341011	2b	NA	1	0.932558
145962	rabl6b	0.011101	0.726695	-0.0491514	0.140623	2b	NA	0	0.904779
145963	dynll1	0.0213971	0.883736	0.0237383	0.16233	2b	NA	0	0.923107
145964	rpl6	0	0.136193	-0.265224	0.177988	2b	NA	1	0.761907
145965	mctp1a	0	0.563748	0.0826856	0.143232	2b	NA	1	0.887559
145966	traf2a	0.0369138	0.737507	0.0768421	0.229273	2b	NA	0	0.905452
145967	acaa2	0	0.490425	-0.220152	0.31923	2b	NA	1	0.877559
145968	ufd1l	0	0.441503	-0.208721	0.271188	2b	NA	1	0.869958
145969	ENSAPEG00000017443	3.17133e-16	0.398662	-0.313219	0.371107	2b	NA	1	0.857972
145970	fam172a	0	0.195888	-0.152339	0.117786	2b	NA	1	0.810646
145971	nr2f1a	0.0137062	0.840146	-0.024757	0.122738	2b	NA	0	0.922179
145972	sept5a	0	0.0179399	-0.246163	0.104004	2b	NA	1	0.521585
145973	plpp5	0.0415705	0.610566	-0.127428	0.25022	2b	NA	0	0.897041
145974	nsd3	0	0.0516981	-0.314638	0.161715	2b	NA	1	0.640987
145975	ENSAPEG00000017768	0.0441202	0.99597	0.00102648	0.203243	2b	NA	0	0.932918
145976	nsmfb	0.0403837	0.704451	0.0717967	0.189278	2b	NA	0	0.904469
145977	letm2	1.26396e-16	0.348983	0.128816	0.137541	2b	NA	1	0.848934
145978	rassf2a	0	0.0657282	0.407802	0.221599	2b	NA	1	0.677083
145979	slc23a2	2.03336e-17	0.90759	0.0135509	0.116738	2b	NA	1	0.926311
145980	lman2lb	0	0.575698	0.164796	0.294447	2b	NA	1	0.889454
145981	KCNIP3	0.00346279	4.47893e-06	0.658278	0.143484	2b	NA	0	0.000866046
145982	tm2d2	0	0.421887	0.179568	0.223579	2b	NA	1	0.862791
145983	unc5db	0.0543547	0.881599	0.0343683	0.230748	2b	NA	0	0.922899
145984	rhobtb4	0.000422202	0.437759	0.114609	0.147695	2b	NA	0	0.866603
145985	mef2cb	0	0.488904	-0.124225	0.179503	2b	NA	1	0.877448
145986	adra2b	4.12598e-14	0.968323	0.00991763	0.249742	2b	NA	1	0.932558
145987	cyb561a3a	0	0.830676	-0.0565395	0.264407	2b	NA	1	0.921606
145988	msh3	0	0.564093	0.0826649	0.143323	2b	NA	1	0.887559
145989	tmem161b	0	0.426187	0.169189	0.212621	2b	NA	1	0.86357
145990	rasgrf2b	0	0.807727	0.0244026	0.100274	2b	NA	1	0.917334
145991	rasa1a	0.0464424	0.127048	-0.391386	0.256504	2b	NA	0	0.759772
145992	GOLGA7	0	0.003485	-0.575614	0.197036	2b	NA	1	0.290567
145993	cox7c	1.12084e-13	0.621904	-0.0890978	0.18067	2b	NA	1	0.897041
145994	scamp1	0	0.188385	0.147054	0.111796	2b	NA	1	0.802192
145995	edil3a	1.39404e-15	0.0241177	0.236318	0.104786	2b	NA	1	0.556171
145996	zmat4b	0.0349783	0.118716	0.287663	0.184377	2b	NA	0	0.747112
145997	mapk1	0	0.0353767	0.143594	0.0682477	2b	NA	1	0.599945
145998	ENSAPEG00000018640	4e-14	0.370544	-0.108012	0.120623	2b	NA	1	0.852075
145999	ppil2	0.00767853	0.250207	0.161936	0.140832	2b	NA	0	0.827681
146000	stambpb	0	0.626686	0.0888569	0.182684	2b	NA	1	0.897041
146001	tmem167a	0.0289069	0.556784	0.150903	0.256802	2b	NA	0	0.887289
146002	slc39a14	0.010713	0.518194	0.0881986	0.136502	2b	NA	0	0.882925
146003	ascc2	6.94444e-15	0.734713	0.0768561	0.226806	2b	NA	1	0.905004
146004	rnf215	0	0.724239	0.0793108	0.224804	2b	NA	1	0.904779
146005	sec14l8	0	0.364566	-0.235418	0.259643	2b	NA	1	0.852075
146006	si.ch211.130m23.3	0.0188732	0.860433	0.0325698	0.185241	2b	NA	0	0.922899
146007	ENSAPEG00000019067	0.0479646	0.773072	-0.0877504	0.30431	2b	NA	0	0.911139
146008	rusc2	0	0.924621	-0.00795092	0.0840352	2b	NA	1	0.928867
146009	wdfy3	0	0.294274	0.0902709	0.0860714	2b	NA	1	0.835899
146010	cert1a	0	0.369484	-0.136613	0.152225	2b	NA	1	0.852075
146011	mrps36	0.0125421	0.347936	-0.342149	0.364531	2b	NA	0	0.848934
146012	cds1	0	0.682674	0.0651172	0.159282	2b	NA	1	0.904469
146013	pdxp	0	0.477288	0.136484	0.19205	2b	NA	1	0.873576
146014	tmem175	6.25587e-15	0.613924	0.185447	0.3676	2b	NA	1	0.897041
146015	rasgef1ba	8.40985e-15	0.0510942	0.280121	0.143601	2b	NA	1	0.640987
146016	lifra	0	0.452061	-0.164471	0.218717	2b	NA	1	0.871069
146017	KIF2A	0	0.223641	0.205044	0.168497	2b	NA	1	0.816574
146018	prkg2	0	0.0730071	-0.338819	0.18899	2b	NA	1	0.68562
146019	AP3S1	0.0825549	0.651324	0.111818	0.247427	2b	NA	0	0.900445
146020	COMMD10	0	0.780191	0.0404324	0.144882	2b	NA	1	0.91232
146021	cfap299	0.00971719	0.244809	-0.311706	0.268007	2b	NA	0	0.826152
146022	prdm8b	0	0.033121	0.247911	0.116357	2b	NA	1	0.59544
146023	antxr2a	0.00393297	0.138442	-0.203812	0.137561	2b	NA	0	0.764022
146024	DMXL1	0.0135802	0.971107	0.0054018	0.149136	2b	NA	0	0.932558
146025	bmp2k	0	0.879589	-0.0311182	0.205414	2b	NA	1	0.922899
146026	JMY	0	0.881747	0.0307744	0.20688	2b	NA	1	0.922899
146027	homer1b	0.0582655	0.713467	0.070182	0.191125	2b	NA	0	0.904779
146028	fras1	0.00448049	0.799432	0.0434241	0.170906	2b	NA	0	0.916595
146029	cmya5	0.24797	0.894294	-0.0460302	0.346424	2b	NA	0	0.924141
146030	mtx3	1e-14	0.499593	0.162027	0.239994	2b	NA	1	0.879312
146031	mrpl1	0.0677105	0.601439	0.123904	0.237213	2b	NA	0	0.896825
146032	hsd17b4	0.00265918	0.377794	-0.183071	0.207571	2b	NA	0	0.852075
146033	fam102aa	0.335679	0	0.924728	0.00496689	2b	Model failed to converge with max|grad| = 0.014203	0	0
146034	sh2b3	0.615062	0.989847	-0.00690702	0.542777	2b	NA	0	0.932558
146035	atxn2	0.0106074	0.217913	-0.174821	0.141889	2b	NA	0	0.815153
146036	seta	0.0462618	0.651402	-0.0897832	0.198716	2b	NA	0	0.900445
146037	gle1	0.015305	0.646216	0.105492	0.229817	2b	NA	0	0.899582
146038	RALGDS	4e-14	0.6314	0.0515877	0.107529	2b	NA	1	0.897232
146039	ostf1	0	0.289673	0.191705	0.181052	2b	NA	1	0.833489
146040	SMARCB1	0	0.666769	-0.0994187	0.230891	2b	NA	1	0.90115
146041	RNF122	0.0057454	0.420607	0.137765	0.171059	2b	NA	0	0.8622
146042	serinc5	0.0710381	0.888894	0.0325374	0.232902	2b	NA	0	0.923107
146043	ENSAPEG00000020617	1e-14	0.496371	-0.0960679	0.141233	2b	NA	1	0.879312
146044	lnpep	0	0.223493	-0.184807	0.151818	2b	NA	1	0.816574
146045	ENSAPEG00000020801	0	0.010037	0.343511	0.133425	2b	NA	1	0.444937
146046	sh2d3cb	0.203761	0.551824	0.228214	0.383534	2b	NA	0	0.885638
146047	tor2a	1.18517e-15	0.717268	0.0702979	0.194133	2b	NA	1	0.904779
146048	vcp	0	0.326728	0.150669	0.15363	2b	NA	1	0.845194
146049	hira	0.0912939	0.152756	-0.408621	0.285775	2b	NA	0	0.772805
146050	nudt12	0	0.807139	-0.0570287	0.23361	2b	NA	1	0.917334
146051	ZNF608	1.46537e-14	0.951496	0.0128499	0.211249	2b	NA	1	0.930939
146052	cep120	0.00552254	0.198285	-0.40458	0.314493	2b	NA	0	0.812148
146053	SNX2	0	0.512651	-0.115782	0.176843	2b	NA	1	0.882925
146054	tfip11	0	0.79792	-0.0712924	0.278442	2b	NA	1	0.916522
146055	sncaip	0	0.183553	-0.22749	0.171059	2b	NA	1	0.800136
146056	ddhd2	2.56336e-16	0.280353	-0.300326	0.278202	2b	NA	1	0.831181
146057	ENSAPEG00000022023	0	0.972114	-0.00491068	0.140479	2b	NA	1	0.932558
146058	DMTN	4e-14	0.507021	-0.196995	0.296911	2b	NA	1	0.881319
146059	PIK3R1	0	0.58928	-0.0670557	0.124205	2b	NA	1	0.894476
146060	ENSAPEG00000022131	0	0.882787	0.0405764	0.275212	2b	NA	1	0.923107
146061	ENSAPEG00000022146	0.00433813	0.235564	-0.146051	0.123131	2b	NA	0	0.822683
146062	srp19	4.51103e-17	0.496411	-0.168296	0.24744	2b	NA	1	0.879312
146063	slc8b1	0	0.0667994	0.404596	0.220726	2b	NA	1	0.677313
146064	morc2	0	0.10521	-0.254307	0.15697	2b	NA	1	0.738085
146065	spina	0.0815189	0.617222	-0.120596	0.241292	2b	NA	0	0.897041
146066	si.ch211.87m7.2	0.137663	0.605996	-0.149375	0.2896	2b	NA	0	0.896959
146067	PLBD2	1e-12	0.0180637	-0.526114	0.222523	2b	NA	1	0.521585
146068	si.dkey.98f17.5	0	0.213118	-0.408026	0.327722	2b	NA	1	0.814768
146069	lztr1	0	0.990619	0.00291496	0.247922	2b	NA	1	0.932558
146070	adam9	0	0.267843	0.170819	0.154163	2b	NA	1	0.831181
146071	OGDH	0.00236417	0.153824	0.155708	0.10918	2b	NA	0	0.772805
146072	ppiaa	0.00470914	0.322191	-0.109861	0.110975	2b	NA	0	0.844003
146073	ENSAPEG00000022868	0	0.73791	0.0645963	0.193043	2b	NA	1	0.905452
146074	CEL	0	0.660581	-0.0452807	0.103119	2b	NA	1	0.90115
146075	ENSAPEG00000023331	0.292867	0.618217	-0.220848	0.443134	2b	NA	0	0.897041
146076	BRD3	0	0.578833	-0.0860332	0.15499	2b	NA	1	0.890966
146077	sgsm1a	5.43069e-16	0.697514	-0.0422713	0.108757	2b	NA	1	0.904469
146078	gatc	0	0.086311	-0.586867	0.342159	2b	NA	1	0.708129
146079	usp30	0.0511714	0.839435	0.0467989	0.230973	2b	NA	0	0.922179
146080	svopa	0	0.868646	-0.0304316	0.184012	2b	NA	1	0.922899
146081	ssh1a	6.25e-16	0.173086	-0.240886	0.176816	2b	NA	1	0.786597
146082	CORO1C	0	0.0565146	-0.257687	0.135124	2b	NA	1	0.654725
146083	U6.3	0.102119	0.0518705	-0.579427	0.298027	2b	NA	0	0.641096
146084	sart3	1.24679e-15	0.409806	-0.103426	0.125481	2b	NA	1	0.859383
146085	wscd2	0	0.80297	0.0287511	0.115232	2b	NA	1	0.916903
146086	ENSAPEG00000023782	0.171438	0.780428	-0.093935	0.336973	2b	NA	0	0.91232
146087	si.ch211.225b11.1	0.0391223	0.525261	-0.116832	0.183913	2b	NA	0	0.884084
146088	pomt1.1	0.0266359	0.830628	0.0435303	0.203511	2b	NA	0	0.921606
146089	pik3ip1	0.00689796	0.953431	0.00979891	0.167794	2b	NA	0	0.930939
146090	ENSAPEG00000023911	0	0.804544	-0.050528	0.204177	2b	NA	1	0.916906
146091	DNM1	0.0019028	0.464254	0.0949834	0.129783	2b	NA	0	0.873576
146092	rhbdd3	0.0126595	0.713416	-0.143008	0.389379	2b	NA	0	0.904779
146093	ENSAPEG00000024088	0	0.10748	-0.265296	0.164819	2b	NA	1	0.742893
146094	ewsr1b	0	0.485303	-0.0922421	0.13219	2b	NA	1	0.876408
146095	gas2l1	0.0263288	0.545757	0.105361	0.174402	2b	NA	0	0.885638
146096	ap1b1	0	0.807668	-0.0422213	0.17344	2b	NA	1	0.917334
146097	ENSAPEG00000024193	0.00928254	0.672568	-0.0799058	0.18907	2b	NA	0	0.902429
146098	rasl10a	0	0.548833	0.113786	0.189798	2b	NA	1	0.885638
146099	ENSAPEG00000024237	0	0.93442	0.00841374	0.102251	2b	NA	1	0.930398
146100	OLFM1	1.6e-15	0.284667	-0.106647	0.0996796	2b	NA	1	0.831181
146101	OSBP2	0	0.124673	-0.284552	0.185321	2b	NA	1	0.755585
146102	golph3	0	0.254098	-0.174352	0.15288	2b	NA	1	0.82943
146103	npr3	0.0782331	0.605304	0.122827	0.237673	2b	NA	0	0.896825
146104	dguok	0	0.125561	-0.566877	0.370062	2b	NA	1	0.756442
146105	sub1b	0	0.357899	-0.160121	0.174163	2b	NA	1	0.851904
146106	ENSAPEG00000024358	0.0288822	0.013762	-0.826822	0.33564	2b	NA	0	0.481736
146107	ENSAPEG00000024369	1.47929e-15	0.161144	-0.28733	0.205055	2b	NA	1	0.776778
146108	zfr	0	0.699564	0.0330918	0.0857505	2b	NA	1	0.904469
146109	dhfr	0	0.377858	-0.121643	0.137941	2b	NA	1	0.852075
146110	gtf2h2	0	0.207801	-0.201973	0.160342	2b	NA	1	0.814123
146111	sdf2l1	0	0.105699	-0.284991	0.176156	2b	NA	1	0.738085
146112	top3b	0	0.78494	0.0295134	0.108153	2b	NA	1	0.912888
146113	sftpbb	1e-14	0.481526	0.0953669	0.135493	2b	NA	1	0.874399
146114	ppm1f	0.0146259	0.240655	0.188208	0.160402	2b	NA	0	0.823947
146115	mat2ab	0	0.459426	0.115244	0.155779	2b	NA	1	0.873576
146116	inpp5jb	1.56603e-15	0.58393	0.140902	0.257283	2b	NA	1	0.892277
146117	ppp3cca	0.0206137	0.666807	0.0778688	0.180866	2b	NA	0	0.90115
146118	abcb9	0	0.639443	0.0835772	0.178401	2b	NA	1	0.898111
146119	trafd1	0.038281	0.227278	0.334665	0.277178	2b	NA	0	0.818324
146120	zgc.113436	4e-14	0.449092	-0.239774	0.316772	2b	NA	1	0.870351
146121	ogfod2	0.00780299	0.853191	0.0532404	0.28771	2b	NA	0	0.922899
146122	arl6ip4	1.19822e-13	0.119053	0.49697	0.318824	2b	NA	1	0.747112
146123	PITPNM2	0	0.131641	-0.166061	0.110144	2b	NA	1	0.761907
146124	hip1rb	0.0107158	0.22357	-0.177224	0.145613	2b	NA	0	0.816574
146125	rsrc2	0	0.779497	0.0359338	0.128347	2b	NA	1	0.91232
146126	zcchc8	0.0441575	0.514935	0.157459	0.241808	2b	NA	0	0.882925
146127	mlxip	0	0.0764898	0.4141	0.233767	2b	NA	1	0.69128
146128	psmd9	0	0.775635	-0.083047	0.291381	2b	NA	1	0.911748
146129	rab7a	8.48336e-18	0.592872	-0.0929981	0.173933	2b	NA	1	0.895861
146130	atxn7l2a	2.36686e-16	0.134758	-0.305467	0.204244	2b	NA	1	0.761907
146131	kcna2a	0.0308395	0.851103	-0.0339755	0.180999	2b	NA	0	0.922899
146132	sypl2a	0	0.300345	-0.232629	0.224611	2b	NA	1	0.839608
146133	rpn1	0.0109964	0.690303	-0.0691264	0.173491	2b	NA	0	0.904469
146134	stimate	0	0.499342	-0.151332	0.224021	2b	NA	1	0.879312
146135	SFMBT1	0.0888152	0.614899	0.151018	0.30018	2b	NA	0	0.897041
146136	ENSAPEG00000000527	0	0.911513	-0.0143368	0.129009	2b	NA	1	0.92643
146137	ip6k1	0	0.142302	0.206049	0.14043	2b	NA	1	0.766803
146138	rps23	0	0.077205	-0.228096	0.129077	2b	NA	1	0.69128
146139	uba3	0	0.544204	-0.150939	0.248883	2b	NA	1	0.885638
146140	gmppb	0.0599528	0.502497	0.180641	0.269385	2b	NA	0	0.880171
146141	pigu	0.0673047	0.109239	-0.388935	0.242838	2b	NA	0	0.743741
146142	psmf1	0.0533683	0.339693	0.228952	0.239797	2b	NA	0	0.848837
146143	tmem74b	0	0.547546	0.172915	0.287501	2b	NA	1	0.885638
146144	tmf1	0	0.927603	0.0195972	0.215684	2b	NA	1	0.929262
146145	suclg2	0	0.710419	-0.0478676	0.128921	2b	NA	1	0.904779
146146	slc25a26	0	0.984365	-0.00311824	0.159119	2b	NA	1	0.932558
146147	sec13	2.97265e-16	0.569518	-0.148003	0.26022	2b	NA	1	0.888836
146148	magi1b	1.26965e-15	0.96048	0.00539619	0.108901	2b	NA	1	0.932558
146149	cox6c	0.025829	0.0758995	-0.353257	0.199019	2b	NA	0	0.69128
146150	ENSAPEG00000001340	0	0.734151	0.102238	0.301045	2b	NA	1	0.905004
146151	prickle2b	0.0252009	0.016509	-0.452196	0.188614	2b	NA	0	0.517451
146152	psmd6	0	0.649978	0.100572	0.221625	2b	NA	1	0.900445
146153	atxn7	3.04863e-16	0.0756126	0.284916	0.16036	2b	NA	1	0.69128
146154	KCNA3	4e-14	0.103463	0.25461	0.156367	2b	NA	1	0.738085
146155	tspan2a	0	0.103497	-0.200171	0.122946	2b	NA	1	0.738085
146156	slc25a55a	0	0.896485	-0.0320987	0.246717	2b	NA	1	0.924738
146157	WDR1	1.35289e-15	0.701809	-0.103991	0.271603	2b	NA	1	0.904469
146158	idh3b	0.0308473	0.421058	0.163273	0.202928	2b	NA	0	0.8622
146159	ptpra	0.0254118	0.561102	-0.108975	0.187499	2b	NA	0	0.887289
146160	TAFA3	0.220973	0.470273	-0.270732	0.374958	2b	NA	0	0.873576
146161	ppm1j	0.0025956	0.362093	-0.130206	0.142866	2b	NA	0	0.852075
146162	ENSAPEG00000002164	0.0226287	0.790628	0.0576504	0.217143	2b	NA	0	0.914903
146163	ENSAPEG00000002169	1.62301e-14	0.975877	0.00909461	0.300766	2b	NA	1	0.932558
146164	stk35l	0	0.688504	0.069257	0.17276	2b	NA	1	0.904469
146165	cast	0.0638046	0.582432	0.120645	0.219419	2b	NA	0	0.892149
146166	ncoa5	0.0167525	0.510811	-0.0926938	0.140963	2b	NA	0	0.882817
146167	slc12a5a	0.00927555	0.28364	0.186552	0.173993	2b	NA	0	0.831181
146168	etnk2	0	0.105053	0.322208	0.198791	2b	NA	1	0.738085
146169	plekha6	0.0121289	0.205226	-0.142273	0.112309	2b	NA	0	0.814123
146170	arl8ba	4e-14	0.677627	-0.0919185	0.221115	2b	NA	1	0.904072
146171	ddi2	0	0.866549	-0.0272054	0.161895	2b	NA	1	0.922899
146172	pcsk1	0.0152423	0.572165	-0.0686364	0.121509	2b	NA	0	0.889454
146173	ell2	0	0.183307	0.257328	0.193387	2b	NA	1	0.800136
146174	ENSAPEG00000002563	0.0925484	0.0169409	-0.774792	0.324454	2b	NA	0	0.517451
146175	ubap1	0.0461556	0.687938	0.107965	0.2688	2b	NA	0	0.904469
146176	tardbp	0	0.623802	0.0660555	0.134678	2b	NA	1	0.897041
146177	dcaf12	0.000402261	0.108569	-0.258832	0.1613	2b	NA	0	0.743741
146178	gnb1b	0	0.279589	-0.111604	0.103218	2b	NA	1	0.831181
146179	ubap2a	0.134477	0.640285	0.139322	0.298141	2b	NA	0	0.898111
146180	ENSAPEG00000002702	0.00298583	0.967592	0.00940608	0.231517	2b	NA	0	0.932558
146181	nop56	0.0105307	0.700093	0.0645436	0.167561	2b	NA	0	0.904469
146182	hesx1	0.0926488	0.514295	0.170401	0.261285	2b	NA	0	0.882925
146183	cacna2d2a	0	0.246125	0.115735	0.0997875	2b	NA	1	0.826152
146184	tpgs2	0	0.666707	0.147796	0.343174	2b	NA	1	0.90115
146185	dennd6aa	0.113195	0.108462	0.469638	0.292583	2b	NA	0	0.743741
146186	tusc2a	0	0.81137	0.0546425	0.228956	2b	NA	1	0.918351
146187	zgc.162344	0	0.263386	0.324114	0.289795	2b	NA	1	0.831181
146188	celf4	0.00787705	0.816135	0.0274922	0.118236	2b	NA	0	0.918886
146189	slmapa	0	0.721515	-0.0340583	0.0955528	2b	NA	1	0.904779
146190	ENSAPEG00000003118	0	0.905898	-0.019103	0.161597	2b	NA	1	0.926311
146191	fam219aa	0.0154732	0.821941	0.0390258	0.17341	2b	NA	0	0.91977
146192	nfasca	0	0.254695	0.132344	0.116191	2b	NA	1	0.82943
146193	wdr82	0.0274138	0.787407	-0.0706708	0.262055	2b	NA	0	0.913518
146194	cntn2	0	0.0928805	-0.407502	0.242504	2b	NA	1	0.723197
146195	cita	0.0222684	0.516093	-0.100344	0.154522	2b	NA	0	0.882925
146196	brpf3a	0	0.14025	-0.232668	0.157756	2b	NA	1	0.764835
146197	skib	0	0.458468	0.0721112	0.0972673	2b	NA	1	0.873576
146198	rplp0	0.00844416	0.727703	0.048772	0.140076	2b	NA	0	0.904779
146199	golga7	0	0.377448	0.173885	0.197013	2b	NA	1	0.852075
146200	arfrp1	0	0.480432	-0.169206	0.239801	2b	NA	1	0.874399
146201	kaznb	0.0879257	0.459958	0.201641	0.272888	2b	NA	0	0.873576
146202	tacc1	5.86881e-15	0.516657	-0.0740372	0.114166	2b	NA	1	0.882925
146203	prdm2b	0.00933087	0.953451	-0.0104799	0.179529	2b	NA	0	0.930939
146204	aggf1	1e-14	0.27132	-0.313405	0.284907	2b	NA	1	0.831181
146205	NSG1	0	0.13587	-0.156999	0.105273	2b	NA	1	0.761907
146206	stx18	0.127319	0.321748	-0.295055	0.297773	2b	NA	0	0.843988
146207	FOXJ3	0	0.430129	0.10982	0.139194	2b	NA	1	0.864636
146208	trim62.1	0	0.103899	-0.292565	0.179903	2b	NA	1	0.738085
146209	PLXNA1	0	0.173285	0.1636	0.120142	2b	NA	1	0.786684
146210	chchd6b	0.00476936	0.587921	0.111814	0.206356	2b	NA	0	0.894015
146211	nol8	0.00705255	0.226327	-0.213661	0.176598	2b	NA	0	0.817842
146212	tpra1	1.37083e-16	0.403803	-0.175364	0.210055	2b	NA	1	0.858491
146213	ENSAPEG00000004566	0	0.998099	-0.000773385	0.324534	2b	NA	1	0.933329
146214	dlgap4b	0	0.00120665	0.521551	0.161107	2b	NA	1	0.146259
146215	park7	6.25e-16	0.735372	-0.110719	0.327584	2b	NA	1	0.905233
146216	vstm2l	0	0.052124	0.440011	0.226564	2b	NA	1	0.642345
146217	kcnab2a	0.213736	0.546634	-0.215608	0.35767	2b	NA	0	0.885638
146218	eif4bb	0.00945186	0.733343	0.0587717	0.172512	2b	NA	0	0.905004
146219	akr7a3	0	0.503252	0.211602	0.316115	2b	NA	1	0.880174
146220	vdrb	1.81995e-14	0.8922	0.0316582	0.233604	2b	NA	1	0.923156
146221	iffo2b	0.144537	0.118318	0.589253	0.377273	2b	NA	0	0.747112
146222	syn2b	0	0.548055	-0.0584656	0.0973328	2b	NA	1	0.885638
146223	slc48a1b	0.0671962	0.2045	-0.433035	0.341286	2b	NA	0	0.814123
146224	ENSAPEG00000005080	0	0.93593	-0.0217833	0.270981	2b	NA	1	0.930427
146225	tamm41	2.5e-15	0.764554	0.0991712	0.331116	2b	NA	1	0.909312
146226	ENSAPEG00000005184	0	0.410385	0.101875	0.123752	2b	NA	1	0.859473
146227	atg7	0	0.249798	0.143462	0.124659	2b	NA	1	0.826866
146228	si.ch211.160o17.4	0.0184664	0.684224	-0.0831142	0.204359	2b	NA	0	0.904469
146229	ube2j2	0	0.0375635	-0.578767	0.278309	2b	NA	1	0.608118
146230	acap3b	0	0.0115788	0.358556	0.142018	2b	NA	1	0.452599
146231	slc6a11b	0.0512605	0.474505	0.16297	0.227876	2b	NA	0	0.873576
146232	pusl1	0.029374	0.1691	-0.482836	0.351128	2b	NA	0	0.781165
146233	atp2b2	0.00339468	0.975881	-0.00301435	0.0997026	2b	NA	0	0.932558
146234	ddx19	0.0626398	0.835093	0.0643088	0.308919	2b	NA	0	0.92203
146235	CAMK2N1	0	0.627973	-0.144723	0.298657	2b	NA	1	0.897041
146236	iars1	0	0.132789	0.294971	0.19623	2b	NA	1	0.761907
146237	dnajc16l	0	0.0643538	-0.520443	0.281363	2b	NA	1	0.675226
146238	b3galt6	0.00612275	0.35143	-0.222558	0.238842	2b	NA	0	0.849392
146239	rpl29	0.0268626	0.854635	-0.0343645	0.187571	2b	NA	0	0.922899
146240	dusp7	0	0.592056	-0.0667571	0.12458	2b	NA	1	0.895861
146241	MAPK14	0	0.809172	-0.0427447	0.177001	2b	NA	1	0.918047
146242	alas1	0	0.940175	0.0194414	0.259045	2b	NA	1	0.930654
146243	srpk1b	0	0.631752	-0.0756472	0.157841	2b	NA	1	0.897414
146244	ENSAPEG00000005886	0	0.995012	-0.00113582	0.181697	2b	NA	1	0.932558
146245	lhfpl5a	0.0965942	0.714854	-0.122085	0.334165	2b	NA	0	0.904779
146246	kif21b	0	0.372741	0.14714	0.165075	2b	NA	1	0.852075
146247	ENSAPEG00000005984	0	0.563312	0.0586516	0.101486	2b	NA	1	0.887559
146248	spcs1	0	0.263582	0.242656	0.217052	2b	NA	1	0.831181
146249	camk1b	0	0.711285	-0.0398886	0.107769	2b	NA	1	0.904779
146250	VAMP3	0	0.507942	-0.212584	0.321102	2b	NA	1	0.881365
146251	per3	0	0.815342	-0.0502318	0.215088	2b	NA	1	0.918457
146252	psma5	0	0.0250626	-0.704149	0.314291	2b	NA	1	0.558771
146253	mdm4	8.103e-15	0.237558	-0.212456	0.179878	2b	NA	1	0.822983
146254	ppfia4	0	0.258387	0.107412	0.0950369	2b	NA	1	0.831128
146255	tmem183a	1e-14	0.104071	-0.400933	0.246662	2b	NA	1	0.738085
146256	srgap2	1.7019e-14	0.0146024	0.34095	0.139614	2b	NA	1	0.491821
146257	RASSF5	0.00809184	0.131221	0.242786	0.16086	2b	NA	0	0.761709
146258	dyrk3	0.0280067	0.20781	-0.354328	0.2813	2b	NA	0	0.814123
146259	MAPKAPK2	0	0.505098	-0.118145	0.177265	2b	NA	1	0.880894
146260	LRRN2	0.013909	0.260851	-0.18198	0.161849	2b	NA	0	0.831181
146261	elmo2	0	0.149077	0.148831	0.103154	2b	NA	1	0.771256
146262	arfgap1	0	0.267068	-0.137705	0.124076	2b	NA	1	0.831181
146263	sys1	2.77778e-16	0.0121825	0.654531	0.261101	2b	NA	1	0.452599
146264	MYG1	2.35549e-14	0.881352	-0.0276677	0.185371	2b	NA	1	0.922899
146265	ENSAPEG00000008165	0.0109885	0.871234	0.0317857	0.196098	2b	NA	0	0.922899
146266	ENSAPEG00000008226	0	0.266607	-0.16257	0.146339	2b	NA	1	0.831181
146267	NR4A1	0.351913	0.943089	-0.0321556	0.450433	2b	NA	0	0.930654
146268	stx16	0	0.360802	-0.156163	0.170887	2b	NA	1	0.852075
146269	igsf8	0.0560328	0.405394	0.23247	0.279402	2b	NA	0	0.858491
146270	cnpy2	0	0.671011	0.123924	0.29175	2b	NA	1	0.902336
146271	SLC11A2	0	0.951965	0.0150912	0.250523	2b	NA	1	0.930939
146272	KIF5A	1e-14	0.000145517	0.803195	0.211445	2b	NA	1	0.0231718
146273	dctn2	0.0219846	0.17809	-0.230275	0.170997	2b	NA	0	0.794227
146274	mars1	0	0.115261	0.551403	0.350101	2b	NA	1	0.745747
146275	ddit3	0	0.200486	-0.194651	0.152051	2b	NA	1	0.812905
146276	ARHGAP9	0.189911	0.57394	0.198219	0.35254	2b	NA	0	0.889454
146277	ctsz	0.0023137	0.425605	0.18981	0.238234	2b	NA	0	0.86357
146278	nelfcd	0	0.937323	-0.0167521	0.213036	2b	NA	1	0.930654
146279	r3hdm2	4e-14	0.544769	-0.0739121	0.122044	2b	NA	1	0.885638
146280	kdm5ba	0	0.788363	-0.0380111	0.141601	2b	NA	1	0.913597
146281	adipor1a	0.0477692	0.184399	0.295237	0.222429	2b	NA	0	0.800665
146282	ENSAPEG00000009034	0.0567585	0.374798	-0.307805	0.346814	2b	NA	0	0.852075
146283	gdf11	0.0219445	0.110503	-0.346424	0.217066	2b	NA	0	0.743741
146284	shmt2	0.0531058	0.747878	-0.0682326	0.212272	2b	NA	0	0.907135
146285	fam210b	0.0219189	0.175656	-0.344728	0.254552	2b	NA	0	0.78999
146286	ENSAPEG00000009319	0.087886	0.934689	-0.0258258	0.315155	2b	NA	0	0.930398
146287	suox	0.0817578	0.313225	-0.236691	0.234701	2b	NA	0	0.843863
146288	gnas	0	0.804879	0.0207771	0.0841048	2b	NA	1	0.916906
146289	ipo9	0	0.86938	-0.0325447	0.197905	2b	NA	1	0.922899
146290	mettl1	0.162347	2.24673e-169	0.121709	0.00438736	2b	Model failed to converge with max|grad| = 0.016006	0	6.75776e-167
146291	MARCHF9	0	0.853849	-0.0278855	0.151379	2b	NA	1	0.922899
146292	shisa4	0.000994959	0.451727	-0.0967239	0.12853	2b	NA	0	0.871012
146293	timm17a	0.00490941	0.690485	0.0896484	0.225136	2b	NA	0	0.904469
146294	AGAP2	0.0295606	0.983514	0.0062762	0.30374	2b	NA	0	0.932558
146295	ENSAPEG00000009844	0	0.628221	-0.0661681	0.136645	2b	NA	1	0.897041
146296	INKA2	0	0.0445499	0.25332	0.1261	2b	NA	1	0.624948
146297	KCND3	0.105212	0.0532192	0.510277	0.263963	2b	NA	0	0.645026
146298	st7l	1e-12	0.214258	-0.252388	0.20322	2b	NA	1	0.815153
146299	SPRYD3	0.110277	0.938431	-0.0248016	0.32109	2b	NA	0	0.930654
146300	cdh22	0.00114039	0.0267508	0.282784	0.12766	2b	NA	0	0.5702
146301	ENSAPEG00000010123	0	0.778426	0.0229763	0.0816587	2b	NA	1	0.91232
146302	rtf2	0	0.624538	-0.0815452	0.166613	2b	NA	1	0.897041
146303	nr1d4b	0	0.730388	0.0912197	0.264705	2b	NA	1	0.905004
146304	lrp1aa	0.00938812	0.23254	0.135548	0.11354	2b	NA	0	0.822051
146305	itcha	0	0.212819	0.206749	0.16595	2b	NA	1	0.814768
146306	si.dkey.57c15.1	0	0.0328486	0.458978	0.215086	2b	NA	1	0.59544
146307	ENSAPEG00000010964	0	0.469474	0.0697793	0.096469	2b	NA	1	0.873576
146308	smarcd1	2.08412e-15	0.591151	-0.0811768	0.15112	2b	NA	1	0.895172
146309	ENSAPEG00000011194	0	0.027806	-0.357643	0.162564	2b	NA	1	0.570321
146310	rab22a	0	0.380968	-0.163385	0.186489	2b	NA	1	0.852075
146311	vapb	0.00820977	0.0941996	0.301113	0.179914	2b	NA	0	0.725667
146312	SRC	5.48697e-17	0.375915	0.148382	0.167578	2b	NA	1	0.852075
146313	bhlhe40	0	0.660663	0.172701	0.393397	2b	NA	1	0.90115
146314	manbal	0	0.294058	0.29473	0.280893	2b	NA	1	0.835899
146315	ttll3	0	0.638903	0.119711	0.25512	2b	NA	1	0.898111
146316	rbm6	0	0.785075	-0.0308781	0.113226	2b	NA	1	0.912888
146317	camkva	0	0.304494	-0.256944	0.250227	2b	NA	1	0.84132
146318	GNAI2	0	0.958926	-0.00481006	0.0933957	2b	NA	1	0.932045
146319	slc38a3b	0	0.813124	-0.0439334	0.185845	2b	NA	1	0.918351
146320	rbm5	8.40657e-16	0.450716	-0.0626624	0.0830822	2b	NA	1	0.870883
146321	ENSAPEG00000011878	0.0211601	0.186796	0.211541	0.160244	2b	NA	0	0.801565
146322	BRK1	0	0.0407718	-0.289616	0.141563	2b	NA	1	0.611312
146323	kcnb1	0	0.641004	0.0517794	0.111044	2b	NA	1	0.898149
146324	stau1	0.00296751	0.202027	-0.163478	0.128138	2b	NA	0	0.814123
146325	pbrm1l	0	0.708951	-0.0873728	0.234077	2b	NA	1	0.904469
146326	camk1a	0	0.784442	0.0262943	0.0961276	2b	NA	1	0.912888
146327	FAM107A	0.0783179	0.284825	0.282013	0.263676	2b	NA	0	0.831181
146328	ca16b	0.0266029	0.6116	-0.0941977	0.185505	2b	NA	0	0.897041
146329	cadpsb	0	0.782128	0.0172981	0.0625502	2b	NA	1	0.91274
146330	fkbp5	0.0604713	0.722349	-0.0705371	0.198516	2b	NA	0	0.904779
146331	SRSF3	0	0.961408	-0.010591	0.21888	2b	NA	1	0.932558
146332	patz1	0.00506848	0.0323947	-0.478316	0.223564	2b	NA	0	0.59544
146333	EIF4ENIF1	0	0.0259531	0.49061	0.220309	2b	NA	1	0.563551
146334	tomm6	1.95398e-16	0.0165324	0.912175	0.380557	2b	NA	1	0.517451
146335	uqcc2	0.111945	0.97685	-0.0111231	0.38331	2b	NA	0	0.932558
146336	frs3	4e-14	0.582759	0.164865	0.300104	2b	NA	1	0.892149
146337	slc6a11a	0.137041	0.612353	-0.181336	0.357863	2b	NA	0	0.897041
146338	ppil1	0.0402774	0.708003	-0.109902	0.293434	2b	NA	0	0.904469
146339	eno1b	0	0.608017	-0.108785	0.212096	2b	NA	1	0.896979
146340	rereb	0.00220835	0.0407201	0.477508	0.233344	2b	NA	0	0.611312
146341	si.ch211.157b11.12	0	0.666711	-0.111075	0.257915	2b	NA	1	0.90115
146342	cacna2d2b	0.0050582	0.00350636	-0.419733	0.143771	2b	NA	0	0.290567
146343	abhd14a	0.0288837	0.689364	0.0790047	0.197651	2b	NA	0	0.904469
146344	tusc2b	0	0.254695	0.258864	0.227269	2b	NA	1	0.82943
146345	ENSAPEG00000014967	0	0.746549	-0.0590701	0.182771	2b	NA	1	0.907135
146346	bap1	0.0124092	0.149167	0.259271	0.17974	2b	NA	0	0.771256
146347	bsnb	0	0.365464	-0.0825605	0.0912268	2b	NA	1	0.852075
146348	ENSAPEG00000015094	0	0.883374	0.0144767	0.0986863	2b	NA	1	0.923107
146349	dip2bb	0	0.316281	0.161078	0.160736	2b	NA	1	0.843863
146350	wnk2	0	0.860945	-0.0254636	0.145365	2b	NA	1	0.922899
146351	larp4ab	0	0.874764	0.0601502	0.381639	2b	NA	1	0.922899
146352	ENSAPEG00000015506	0	0.400326	-0.138449	0.164617	2b	NA	1	0.858491
146353	pfdn5	0.0219139	0.628441	-0.142979	0.295458	2b	NA	0	0.897041
146354	snrpe	0.0616787	0.847375	-0.0524827	0.272682	2b	NA	0	0.922179
146355	acad9	4e-14	0.971677	0.00718907	0.20248	2b	NA	1	0.932558
146356	smarcc2	0	0.897648	-0.0205405	0.159683	2b	NA	1	0.924993
146357	ENSAPEG00000015727	0.0499512	0.691001	-0.0979804	0.246493	2b	NA	0	0.904469
146358	iqsec1b	0.249877	0.967234	0.0163103	0.397066	2b	NA	0	0.932558
146359	ENSAPEG00000015869	2.5e-15	0.615659	-0.135247	0.26941	2b	NA	1	0.897041
146360	hdac11	0.0149066	0.377273	-0.118712	0.134452	2b	NA	0	0.852075
146361	stat2	4.225e-15	0.608755	-0.100927	0.19718	2b	NA	1	0.896979
146362	c1galt1a	2.13433e-15	0.877447	0.036947	0.239595	2b	NA	1	0.922899
146363	os9	0	0.369805	-0.116445	0.12984	2b	NA	1	0.852075
146364	ptpdc1a	1e-14	0.038992	0.433601	0.210051	2b	NA	1	0.610108
146365	b4galnt1b	0	0.545126	-0.116496	0.19253	2b	NA	1	0.885638
146366	phf2	0	0.253872	-0.113836	0.0997694	2b	NA	1	0.82943
146367	ENSAPEG00000016087	0.0373536	0.0601944	0.638745	0.339872	2b	NA	0	0.665097
146368	acvr1bb	0	0.699369	-0.0585017	0.151491	2b	NA	1	0.904469
146369	fam120a	0	0.558761	-0.111384	0.190503	2b	NA	1	0.887289
146370	rps26	0.00530247	0.340826	-0.124879	0.131102	2b	NA	0	0.848837
146371	arf3b	0.000466611	0.292774	-0.124249	0.118101	2b	NA	0	0.835436
146372	ENSAPEG00000016329	0.00194	0.503436	-0.0751786	0.112359	2b	NA	0	0.880174
146373	erbb3a	6.72154e-16	0.348903	0.203788	0.217556	2b	NA	1	0.848934
146374	pdrg1	0.102989	0.493042	-0.271447	0.395997	2b	NA	0	0.878404
146375	ENSAPEG00000016393	0	0.303341	-0.220551	0.214274	2b	NA	1	0.840661
146376	CPNE9	0	0.123501	0.225149	0.146178	2b	NA	1	0.753031
146377	mtmr14	0	0.510676	0.112921	0.171668	2b	NA	1	0.882817
146378	pa2g4a	0	0.200895	0.242066	0.189261	2b	NA	1	0.812905
146379	lhfpl4a	0	0.845476	-0.0488697	0.25075	2b	NA	1	0.922179
146380	crbn	0	0.935093	0.0150597	0.184921	2b	NA	1	0.930398
146381	setd5	0.0185282	0.563827	0.115715	0.200489	2b	NA	0	0.887559
146382	ENSAPEG00000016667	0	0.409747	-0.267926	0.325019	2b	NA	1	0.859383
146383	ruvbl1	1.0124e-15	0.45349	-0.200523	0.267504	2b	NA	1	0.871977
146384	si.dkey.19e4.5	0	0.935229	-0.0124935	0.153733	2b	NA	1	0.930398
146385	eefsec	0	0.610083	-0.179347	0.351691	2b	NA	1	0.897041
146386	RAB7A	0	0.441745	-0.163123	0.212054	2b	NA	1	0.869958
146387	pfkfb4b	0.0405592	0.993469	0.0015813	0.193176	2b	NA	0	0.932558
146388	ube2v1	1.55817e-15	0.351538	-0.237485	0.254919	2b	NA	1	0.849392
146389	ip6k2b	0	0.910859	0.0169737	0.151611	2b	NA	1	0.92643
146390	csnk2a4	0	0.521712	-0.100413	0.156722	2b	NA	1	0.882925
146391	ENSAPEG00000017511	0	0.478658	-0.108802	0.153575	2b	NA	1	0.873811
146392	klhdc8a	0	0.600053	-0.100153	0.191013	2b	NA	1	0.896825
146393	col7a1	0.609929	0.390165	0.489925	0.570132	2b	NA	0	0.855087
146394	CDK18	0	0.677545	-0.0740366	0.178052	2b	NA	1	0.904072
146395	elk4	0	0.266714	-0.229643	0.206763	2b	NA	1	0.831181
146396	nucks1a	0	0.110257	-0.143943	0.0901311	2b	NA	1	0.743741
146397	ENSAPEG00000017973	0	0.325538	0.160088	0.162833	2b	NA	1	0.84485
146398	gnai2a	0.0105116	0.00909382	0.46337	0.177638	2b	NA	0	0.424437
146399	cldn19	0	0.00596438	-0.494645	0.179888	2b	NA	1	0.37391
146400	slc38a3a	0.00264781	0.299426	0.139614	0.134546	2b	NA	0	0.839608
146401	ahcy	0.0133051	0.588831	-0.145086	0.268413	2b	NA	0	0.894476
146402	chmp4bb	0	0.401767	0.341889	0.407753	2b	NA	1	0.858491
146403	RBM5	0.0568794	0.384185	-0.185017	0.212612	2b	NA	0	0.852975
146404	ptprt	0	0.00394932	0.594338	0.206211	2b	NA	1	0.308393
146405	emc3	0	0.898296	-0.0221136	0.173013	2b	NA	1	0.924993
146406	usp4	0	0.112045	0.263572	0.165866	2b	NA	1	0.743741
146407	zgc.171566	0.00025178	0.226527	0.187747	0.155245	2b	NA	0	0.817842
146408	slc6a6b	0	0.573854	-0.0432216	0.0768542	2b	NA	1	0.889454
146409	tex264a	0	0.168149	0.193231	0.140208	2b	NA	1	0.781165
146410	nckipsd	0	0.0590465	-0.492979	0.261133	2b	NA	1	0.661666
146411	ccndbp1	0	0.222489	-0.210701	0.172715	2b	NA	1	0.816574
146412	rhoab	0	0.211955	0.237908	0.1906	2b	NA	1	0.814768
146413	tmcc1b	0	0.189405	-0.250713	0.191043	2b	NA	1	0.802192
146414	tomm34	0.0536731	0.93778	0.0203435	0.260613	2b	NA	0	0.930654
146415	YWHAB	4e-14	0.703714	0.036061	0.0948194	2b	NA	1	0.904469
146416	rims4	0.13454	0.867976	-0.0468858	0.282053	2b	NA	0	0.922899
146417	hp1bp3	0	0.28188	0.133046	0.123637	2b	NA	1	0.831181
146418	eif4g3a	0.00613519	0.709871	-0.0434777	0.116866	2b	NA	0	0.904779
146419	cacna1da	0	0.396765	0.0900327	0.106244	2b	NA	1	0.857861
146420	ephb2b	0	0.0484309	0.380291	0.192692	2b	NA	1	0.639378
146421	lrrc38b	0.104124	0.463888	0.240455	0.328285	2b	NA	0	0.873576
146422	igsf21a	3.35791e-16	0.0552268	0.160321	0.0836276	2b	NA	1	0.653127
146423	arhgef10la	0	0.0573091	0.231947	0.122017	2b	NA	1	0.657831
146424	ENSAPEG00000020306	0	0.509695	-0.0665723	0.100972	2b	NA	1	0.882319
146425	rpl22	0.0528537	0.110991	-0.355689	0.223177	2b	NA	0	0.743741
146426	ENSAPEG00000020560	0.164575	0.990035	0.00390621	0.312742	2b	NA	0	0.932558
146427	draxin	0.0263713	0.810648	-0.0345431	0.144176	2b	NA	0	0.918351
146428	phactr3b	0	0.697496	0.034686	0.0892354	2b	NA	1	0.904469
146429	pank4	0	0.595548	0.106144	0.199966	2b	NA	1	0.895882
146430	acot8	0.20562	0.153527	0.00839111	0.00587949	2b	Model failed to converge with max|grad| = 0.011902	0	0.772805
146431	SRSF6	0.225649	0.365637	0.33963	0.375416	2b	NA	0	0.852075
146432	rpn2	0.00161248	0.712444	-0.0628722	0.170582	2b	NA	0	0.904779
146433	znfx1	0.0187713	0.785531	-0.062918	0.231215	2b	NA	0	0.912977
146434	necab3	0	0.117572	0.114213	0.0729773	2b	NA	1	0.747112
146435	cbfa2t2	0.00757943	0.933597	0.00889794	0.106793	2b	NA	0	0.930398
146436	tox2	1.18616e-16	0.408204	-0.0860966	0.1041	2b	NA	1	0.858491
146437	atp2b4.1	0	0.384719	-0.0850697	0.0978674	2b	NA	1	0.852975
146438	EPB41L1	4e-14	0.968981	-0.00395672	0.101751	2b	NA	1	0.932558
146439	rnf123	0.00422088	0.992629	-0.0010575	0.114467	2b	NA	0	0.932558
146440	cept1b	0	0.0747887	0.32169	0.180547	2b	NA	1	0.689408
146441	cntn4	0.200412	0.586912	-0.192703	0.35468	2b	NA	0	0.893586
146442	dram2b	0	0.700582	-0.0646295	0.168072	2b	NA	1	0.904469
146443	zgc.162255	0	0.675832	0.0755884	0.180765	2b	NA	1	0.903861
146444	nfs1	0	0.0384363	-0.339006	0.163757	2b	NA	1	0.610108
146445	ENSAPEG00000021362	0	0.0253777	0.522848	0.233873	2b	NA	1	0.561568
146446	cpne1	1e-14	0.465816	0.0801249	0.109865	2b	NA	1	0.873576
146447	ENSAPEG00000021402	0	0.223808	0.499593	0.410692	2b	NA	1	0.816574
146448	ENSAPEG00000021412	0	0.731105	-0.159137	0.46307	2b	NA	1	0.905004
146449	pik3c2b	0.0145024	0.790869	0.0510725	0.192594	2b	NA	0	0.915051
146450	fer1l4	0.100534	0.412115	-0.252568	0.307943	2b	NA	0	0.859804
146451	cntn3b	0.0538987	0.576706	0.111755	0.200205	2b	NA	0	0.89023
146452	pdzrn3b	2.31569e-14	0.155817	-0.172128	0.121278	2b	NA	1	0.77404
146453	ppp4r2b	0	0.776477	-0.0702012	0.247263	2b	NA	1	0.91188
146454	ENSAPEG00000021651	0.0441118	0.671204	-0.0889434	0.209527	2b	NA	0	0.902336
146455	gxylt2	0	0.121845	-0.498023	0.321912	2b	NA	1	0.749929
146456	shq1	0.132738	0.371721	-0.293967	0.329097	2b	NA	0	0.852075
146457	rybpb	0	0.84533	0.0348191	0.178486	2b	NA	1	0.922179
146458	ube2c.1	0	0.0736439	0.318906	0.178278	2b	NA	1	0.68562
146459	EIF4E3	0	0.319504	-0.221656	0.222663	2b	NA	1	0.843988
146460	pcif1	4e-14	0.807942	-0.0422534	0.173824	2b	NA	1	0.917421
146461	ENSAPEG00000021927	0	0.0901083	0.306538	0.180867	2b	NA	1	0.714629
146462	mkrn2	0	0.773058	0.0686355	0.238006	2b	NA	1	0.911139
146463	kcnq2b	0	0.0495328	-0.336635	0.171405	2b	NA	1	0.639378
146464	khk	0	0.24823	0.156845	0.135836	2b	NA	1	0.826152
146465	ENSAPEG00000022241	0.015312	0.76183	0.0558898	0.184407	2b	NA	0	0.90909
146466	ddx27	0	0.895087	-0.0423215	0.320931	2b	NA	1	0.924235
146467	ENSAPEG00000022416	0.0438192	0.57761	-0.150845	0.270875	2b	NA	0	0.890752
146468	rbbp5	0	0.485187	-0.131135	0.187876	2b	NA	1	0.876392
146469	ENSAPEG00000022471	0.214469	0	-0.216115	0.00412148	2b	Model failed to converge with max|grad| = 0.017073	0	0
146470	ENSAPEG00000022505	0.0445678	0.255676	-0.306349	0.269515	2b	NA	0	0.82943
146471	ENSAPEG00000022518	0	0.526348	-0.115636	0.182508	2b	NA	1	0.884419
146472	osgn1	0	0.105541	-0.337817	0.208714	2b	NA	1	0.738085
146473	arl6ip5a	0	0.0939463	0.421694	0.251767	2b	NA	1	0.725667
146474	nav1b	0	0.235501	0.145865	0.122958	2b	NA	1	0.822683
146475	dock3	0.00104356	0.0245627	0.247658	0.110158	2b	NA	0	0.556771
146476	itpr1b	0.00027812	0.25707	0.106011	0.0935386	2b	NA	0	0.831037
146477	smpd4	0	0.478328	-0.142753	0.201346	2b	NA	1	0.873811
146478	arl8bb	0.0023004	0.566636	-0.101257	0.176711	2b	NA	0	0.887885
146479	camkvb	0	0.303342	-0.112484	0.109283	2b	NA	1	0.840661
146480	dynlrb1	0	0.181806	-0.262651	0.196711	2b	NA	1	0.800136
146481	map1lc3a	0.00700826	0.598713	-0.111815	0.212475	2b	NA	0	0.896825
146482	eif6	0.0550952	0.164389	-0.412627	0.296756	2b	NA	0	0.779575
146483	mmp24	0.0191166	0.154476	-0.314152	0.220628	2b	NA	0	0.772805
146484	uqcc1	0.0471655	0.358681	0.194997	0.212442	2b	NA	0	0.851904
146485	grm4	0.0983683	0.194805	0.337499	0.260316	2b	NA	0	0.809135
146486	nudt3b	0	0.463339	0.109805	0.149728	2b	NA	1	0.873576
146487	oser1	0	0.652274	-0.100482	0.222993	2b	NA	1	0.900605
146488	rps10	3.41446e-14	0.276921	-0.12802	0.117745	2b	NA	1	0.831181
146489	manf	0	0.681161	0.126971	0.309023	2b	NA	1	0.904469
146490	pacsin1b	0	0.44214	0.199516	0.259589	2b	NA	1	0.869958
146491	pcbp4	0	0.775295	0.040863	0.14315	2b	NA	1	0.911748
146492	ilrun	0	0.550174	-0.118922	0.199033	2b	NA	1	0.885638
146493	snrpc	0	0.412585	0.203704	0.248616	2b	NA	1	0.859804
146494	mbd1b	0	0.412196	0.255665	0.311774	2b	NA	1	0.859804
146495	dag1	0	0.0361908	0.272214	0.129949	2b	NA	1	0.599945
146496	phc2b	0.00816	0.751622	0.0610085	0.192759	2b	NA	0	0.907438
146497	gnl3l	0	0.235436	0.532875	0.449125	2b	NA	1	0.822683
146498	nicn1	0	0.628709	-0.0899815	0.186087	2b	NA	1	0.897041
146499	ENSAPEG00000023323	0	0.152118	0.325205	0.227084	2b	NA	1	0.772805
146500	ENSAPEG00000023380	0	0.0074109	0.300458	0.112204	2b	NA	1	0.39609
146501	BCL2L1	0	0.858293	0.0340509	0.190711	2b	NA	1	0.922899
146502	adnpa	0	0.352226	0.231429	0.248773	2b	NA	1	0.849392
146503	si.ch211.232b12.5	0	0.169197	-0.199053	0.144788	2b	NA	1	0.781165
146504	RAP1GAP	0	0.583605	0.133535	0.24362	2b	NA	1	0.892149
146505	top1l	0	0.52236	-0.106263	0.166111	2b	NA	1	0.882925
146506	pdhb	3.46021e-17	0.240657	-0.204259	0.174082	2b	NA	1	0.823947
146507	lrig2	0	0.551636	0.157568	0.264682	2b	NA	1	0.885638
146508	pfkfb4a	1.84619e-14	0.75687	0.0566166	0.182874	2b	NA	1	0.908275
146509	pxk	1.50164e-16	0.856953	0.0313983	0.174189	2b	NA	1	0.922899
146510	magi3b	0	0.128213	0.154481	0.101553	2b	NA	1	0.760075
146511	tada3l	0	0.7568	0.0820748	0.265026	2b	NA	1	0.908275
146512	rae1	0	0.498894	-0.201016	0.29726	2b	NA	1	0.879312
146513	ENSAPEG00000023596	4e-14	0.00943873	-0.53363	0.205579	2b	NA	1	0.433068
146514	ippk	0	0.899028	0.024105	0.189969	2b	NA	1	0.925226
146515	cdh4	0.141564	0.978096	0.0074029	0.269632	2b	NA	0	0.932558
146516	smpd2b	0	0.348028	-0.206551	0.220105	2b	NA	1	0.848934
146517	tead3b	0.185205	0.952333	-0.0203947	0.341178	2b	NA	0	0.930939
146518	phtf1	0	0.723465	-0.0540286	0.152696	2b	NA	1	0.904779
146519	ENSAPEG00000023815	0	0.385549	-0.0884436	0.101927	2b	NA	1	0.853107
146520	pfkfb2b	0	0.658863	-0.0792486	0.179505	2b	NA	1	0.90115
146521	zmynd8	0	0.761286	-0.051657	0.170041	2b	NA	1	0.90898
146522	namptb	0	0.622238	-0.126853	0.257474	2b	NA	1	0.897041
146523	cadpsa	0	0.806183	-0.0282691	0.115218	2b	NA	1	0.917289
146524	ncoa3	2.57194e-13	0.952736	0.0128969	0.217589	2b	NA	1	0.930939
146525	ptprga	0	0.523342	-0.0811954	0.127225	2b	NA	1	0.882925
146526	fhit	0	0.939789	0.0103366	0.136845	2b	NA	1	0.930654
146527	phf20a	0	0.600881	-0.0735859	0.140664	2b	NA	1	0.896825
146528	cyc1	0.00507589	0.516497	-0.118028	0.181929	2b	NA	0	0.882925
146529	ergic3	0	0.14875	-0.260281	0.180255	2b	NA	1	0.771256
146530	ndrg3a	0	0.698894	0.0422816	0.109307	2b	NA	1	0.904469
146531	romo1	2.0896e-14	0.266519	0.270159	0.243142	2b	NA	1	0.831181
146532	usp48	0	0.402683	0.159492	0.190588	2b	NA	1	0.858491
146533	zbtb40	7.00692e-16	0.574514	-0.147334	0.262433	2b	NA	1	0.889454
146534	cyb561d1	0	0.215751	0.249981	0.201939	2b	NA	1	0.815153
146535	SEC61A1.1	0	0.521348	0.136349	0.212623	2b	NA	1	0.882925
146536	uqcrc1	0.0224097	0.906231	-0.0300279	0.254919	2b	NA	0	0.926311
146537	tmem106ba	0.000670189	0.0407403	-0.212677	0.103939	2b	NA	0	0.611312
146538	ENSAPEG00000000405	0.00651151	0.705441	-0.0472712	0.125061	2b	NA	0	0.904469
146539	dgkb	4e-14	0.166317	0.148522	0.107303	2b	NA	1	0.781165
146540	SCRT1	0	0.205439	0.284406	0.224613	2b	NA	1	0.814123
146541	ino80c	4e-14	0.362805	0.308012	0.338462	2b	NA	1	0.852075
146542	galnt1	0	0.149862	-0.154135	0.107037	2b	NA	1	0.771256
146543	tmem245	1.45499e-15	0.550211	-0.103856	0.173833	2b	NA	1	0.885638
146544	alg2	0	0.171905	-0.533998	0.39089	2b	NA	1	0.786597
146545	nr4a3	0.0761725	0.628626	0.111457	0.230444	2b	NA	0	0.897041
146546	meox2a	0	0.300142	0.276823	0.26717	2b	NA	1	0.839608
146547	crppa	0.000801087	0.605138	0.0573497	0.110922	2b	NA	0	0.896825
146548	ankmy2a	0	0.615229	0.157143	0.312645	2b	NA	1	0.897041
146549	herpud2	0	0.990018	0.00237206	0.189596	2b	NA	1	0.932558
146550	stx17	0.0320496	0.695825	0.108573	0.277706	2b	NA	0	0.904469
146551	erp44	0.0311874	0.52027	0.125889	0.195806	2b	NA	0	0.882925
146552	dpy19l1l	0.0140424	0.745755	0.0515206	0.158896	2b	NA	0	0.907135
146553	tex10	0	0.33655	0.195532	0.203467	2b	NA	1	0.848837
146554	si.ch211.197h24.6	0	0.223779	-0.412487	0.339066	2b	NA	1	0.816574
146555	ENSAPEG00000001404	1.77526e-15	0.269433	-0.177534	0.160756	2b	NA	1	0.831181
146556	cspg5a	0	0.230143	0.0767324	0.0639442	2b	NA	1	0.821087
146557	ptpn23a	0	0.704633	-0.0677403	0.178699	2b	NA	1	0.904469
146558	ENSAPEG00000001597	4e-14	0.917444	-0.0180265	0.173911	2b	NA	1	0.928257
146559	pdp1	0.0359016	0.454258	0.163587	0.218602	2b	NA	0	0.872124
146560	sema6e	0	0.904534	-0.0150981	0.125885	2b	NA	1	0.926311
146561	virma	0	0.532892	-0.126909	0.203511	2b	NA	1	0.884951
146562	mcl1b	0	0.429174	-0.0909509	0.115039	2b	NA	1	0.864428
146563	ensaa	1.15669e-15	0.310282	-0.17157	0.169096	2b	NA	1	0.843602
146564	si.ch211.113g11.6	0	0.50564	0.0729289	0.109562	2b	NA	1	0.881319
146565	l3mbtl1b	0	0.771449	-0.0741767	0.255359	2b	NA	1	0.910761
146566	atg5	0	0.179137	0.178787	0.133084	2b	NA	1	0.79534
146567	dctn3	0.00516456	0.850978	-0.0445685	0.237229	2b	NA	0	0.922899
146568	nt5c3a	0	0.872224	-0.0416271	0.25882	2b	NA	1	0.922899
146569	fam171a1	0.00601064	0.0341628	0.374766	0.176931	2b	NA	0	0.59544
146570	nmt2	0.00749364	0.944841	-0.0113074	0.163433	2b	NA	0	0.930654
146571	bbs9	0	0.0840302	0.274925	0.159122	2b	NA	1	0.70256
146572	rundc3b	0.0601955	0.830235	-0.050281	0.234519	2b	NA	0	0.921606
146573	sh3bp5b	0.0386187	0.947209	0.010859	0.164002	2b	NA	0	0.930939
146574	slc25a40	0.145838	0.585328	-0.200806	0.368034	2b	NA	0	0.893013
146575	capn7	0	0.920513	-0.0208096	0.20854	2b	NA	1	0.92842
146576	adam22	0.00621821	0.983958	-0.00198917	0.0989268	2b	NA	0	0.932558
146577	mef2d	0	0.349073	0.0675018	0.0720873	2b	NA	1	0.848934
146578	gtpbp10	4e-14	0.547262	-0.187894	0.312186	2b	NA	1	0.885638
146579	pip5k1ab	0.00914272	0.270443	-0.159756	0.144963	2b	NA	0	0.831181
146580	psmd4b	0.165132	0.164769	0.491584	0.353859	2b	NA	0	0.779976
146581	ISG20L2	0	0.0550051	-0.539504	0.281162	2b	NA	1	0.653127
146582	snrnp48	0	0.336783	0.200241	0.208467	2b	NA	1	0.848837
146583	ndufaf6	0.01335	0.410015	-0.21076	0.255818	2b	NA	0	0.859383
146584	C1orf43	0	0.44356	0.218475	0.285144	2b	NA	1	0.869983
146585	nagpa	0.0457895	0.306178	-0.269053	0.262933	2b	NA	0	0.84132
146586	tp53inp1	0.0357559	0.679706	-0.0775054	0.187726	2b	NA	0	0.904254
146587	chrnb2	0.0192944	0.699457	-0.0907909	0.235177	2b	NA	0	0.904469
146588	si.dkey.22o22.2	0.0713292	0.0023669	0.770691	0.253529	2b	NA	0	0.228832
146589	shc1	0.0616756	0.00089488	0.687667	0.207026	2b	NA	0	0.123177
146590	flad1	2.59861e-14	0.51733	-0.198375	0.306386	2b	NA	1	0.882925
146591	mag	0.00905408	0.230808	0.188867	0.157615	2b	NA	0	0.821087
146592	efna1b	0	0.827106	0.0338855	0.155143	2b	NA	1	0.921024
146593	slc50a1	0	0.977482	0.0091531	0.324274	2b	NA	1	0.932558
146594	trim46a	0.0465921	0.768422	-0.0621594	0.21111	2b	NA	0	0.910253
146595	krtcap2	0	0.27088	0.359271	0.326302	2b	NA	1	0.831181
146596	xrcc1	0.0188444	0.0166208	-0.528588	0.220706	2b	NA	0	0.517451
146597	si.dkey.7f3.9	0	0.818727	0.0608865	0.265668	2b	NA	1	0.91977
146598	fdps	6.49354e-15	0.319463	-0.315092	0.316497	2b	NA	1	0.843988
146599	USF2	0	0.400943	0.168854	0.201031	2b	NA	1	0.858491
146600	ENSAPEG00000004268	0	0.928092	0.00702565	0.0778503	2b	NA	1	0.929366
146601	IGLON5	0	0.492671	-0.0947639	0.138126	2b	NA	1	0.878404
146602	dap3	1.64366e-16	0.223546	0.272973	0.224272	2b	NA	1	0.816574
146603	rnf115	0.00699639	0.728509	-0.0628773	0.181145	2b	NA	0	0.904779
146604	si.dkeyp.97a10.2	0	0.847954	0.0600389	0.313144	2b	NA	1	0.922237
146605	ago3a	0	0.733229	0.0722713	0.212043	2b	NA	1	0.905004
146606	polr3c	0.0245891	0.876714	-0.0409461	0.263937	2b	NA	0	0.922899
146607	ago1	1.40625e-15	0.388468	-0.132896	0.1541	2b	NA	1	0.854408
146608	taf2	0	0.67124	0.0824091	0.194156	2b	NA	1	0.902336
146609	SLC9A1	3.65714e-15	0.701121	-0.0922926	0.240465	2b	NA	1	0.904469
146610	ENSAPEG00000004639	0	0.162777	0.196507	0.140785	2b	NA	1	0.77898
146611	ENSAPEG00000004642	0	0.419748	-0.0816507	0.101196	2b	NA	1	0.862049
146612	kcnn3	0	0.465162	0.0611012	0.0836576	2b	NA	1	0.873576
146613	adar	0.0183373	0.892223	0.0272879	0.201398	2b	NA	0	0.923156
146614	ENSAPEG00000004798	0.00262319	0.0187192	0.913572	0.388576	2b	NA	0	0.522414
146615	ddx51	0	0.0582252	-0.421408	0.222496	2b	NA	1	0.661286
146616	ENSAPEG00000004873	4.76945e-16	0.993245	-0.00225876	0.266807	2b	NA	1	0.932558
146617	SNX27	0	0.161677	0.28762	0.205523	2b	NA	1	0.776778
146618	znrf2b	0.0394591	0.0238932	0.609162	0.269679	2b	NA	0	0.556171
146619	pnrc2	0	0.147063	-0.196447	0.135482	2b	NA	1	0.771256
146620	cdk14	0	0.072814	0.175527	0.0978416	2b	NA	1	0.68562
146621	akirin1	0	0.515685	-0.134802	0.207384	2b	NA	1	0.882925
146622	ENSAPEG00000005053	0	0.00371514	-0.523987	0.180599	2b	NA	1	0.301711
146623	RRAGC	0.0533241	0.669806	-0.113604	0.266417	2b	NA	0	0.901936
146624	si.ch211.208k15.1	0	0.732888	0.0270329	0.079209	2b	NA	1	0.905004
146625	adgrb1a	0	0.315692	0.0839051	0.0836249	2b	NA	1	0.843863
146626	utp11	0	0.481935	0.241036	0.342773	2b	NA	1	0.874399
146627	pex5	0	0.498735	0.116843	0.172721	2b	NA	1	0.879312
146628	tcaim	0	0.641358	-0.0763783	0.163972	2b	NA	1	0.898334
146629	gnl2	0	0.564335	-0.225536	0.391274	2b	NA	1	0.887559
146630	cnot10	0	0.147193	0.201016	0.138678	2b	NA	1	0.771256
146631	rwdd1	0.00986753	0.333315	0.17765	0.183626	2b	NA	0	0.847758
146632	clstn3	0	0.614158	-0.0642839	0.12751	2b	NA	1	0.897041
146633	kpna5	0	0.794101	0.0422963	0.162062	2b	NA	1	0.915647
146634	cnih4	0	0.915843	0.0229878	0.21754	2b	NA	1	0.927622
146635	map7d1a	0	0.177648	0.179747	0.13334	2b	NA	1	0.794227
146636	wdr26a	0	0.40153	0.130788	0.155906	2b	NA	1	0.858491
146637	tpi1b	0	0.805962	-0.0368327	0.149947	2b	NA	1	0.917289
146638	adcy3a	0.0097773	0.882096	-0.0208712	0.140724	2b	NA	0	0.923027
146639	atn1	0.0851014	0.398167	-0.239347	0.283285	2b	NA	0	0.857972
146640	preb	0.0361647	0.0967758	0.33139	0.19955	2b	NA	0	0.727952
146641	mlf2	4e-14	0.134814	0.242556	0.162203	2b	NA	1	0.761907
146642	hace1	0	0.152918	0.171013	0.119648	2b	NA	1	0.772805
146643	stk40	0	0.540486	-0.0943074	0.154077	2b	NA	1	0.885638
146644	chd4b	0	0.567508	-0.100932	0.17654	2b	NA	1	0.888279
146645	mrps15	7.8449e-15	0.759986	0.0837488	0.274138	2b	NA	1	0.908888
146646	GRIK3	0	0.166482	0.173876	0.12567	2b	NA	1	0.781165
146647	GRIK2	0	0.428527	0.0459517	0.0580407	2b	NA	1	0.863981
146648	inpp5b	0.0288656	0.406983	0.183129	0.220846	2b	NA	0	0.858491
146649	yrdc	0	0.215546	0.286212	0.231103	2b	NA	1	0.815153
146650	ascc3	0	0.129423	0.159653	0.105286	2b	NA	1	0.760075
146651	ppp1r8b	1.2332e-14	0.59545	0.140191	0.264035	2b	NA	1	0.895882
146652	cyb5r4	0	0.608044	-0.0622115	0.121301	2b	NA	1	0.896979
146653	zgc.77056	0	0.0615453	-0.329111	0.176037	2b	NA	1	0.66906
146654	zdhhc3a	0	0.473648	0.118495	0.165367	2b	NA	1	0.873576
146655	med18	0	0.990594	-0.00431335	0.365884	2b	NA	1	0.932558
146656	foxo6a	0	0.0217164	-0.67575	0.294407	2b	NA	1	0.539331
146657	mc5ra	2.5e-15	0.241478	-0.230497	0.196787	2b	NA	1	0.824734
146658	SCMH1	4e-14	0.196628	-0.266576	0.206453	2b	NA	1	0.810663
146659	ldlrad4b	0.0127367	0.532434	-0.0863693	0.138347	2b	NA	0	0.884951
146660	cnot3a	0	0.328512	-0.129612	0.132647	2b	NA	1	0.845194
146661	seh1l	6.5113e-14	0.98688	-0.00495502	0.301324	2b	NA	1	0.932558
146662	ndufa3	0	0.639034	-0.102866	0.219308	2b	NA	1	0.898111
146663	CYTH2	0	0.785627	-0.104836	0.385436	2b	NA	1	0.912977
146664	cadm4	0	0.135895	0.122361	0.0820525	2b	NA	1	0.761907
146665	ncalda	2.06772e-14	0.240124	0.11166	0.095056	2b	NA	1	0.823479
146666	rps19	0	0.0154688	-0.298471	0.123273	2b	NA	1	0.504513
146667	ENSAPEG00000006818	0	0.0504684	-0.74193	0.379315	2b	NA	1	0.639378
146668	ENSAPEG00000006824	5.22809e-16	0.793486	-0.0610611	0.233248	2b	NA	1	0.915647
146669	rpl18	0	0.705073	-0.0471868	0.124674	2b	NA	1	0.904469
146670	ENSAPEG00000006949	3.01209e-16	0.747732	-0.0490596	0.152534	2b	NA	1	0.907135
146671	pabpc1a	0.0137762	0.405342	-0.105028	0.126217	2b	NA	0	0.858491
146672	ENSAPEG00000006987	0	0.180287	-0.253833	0.189446	2b	NA	1	0.798326
146673	rnf19a	0.0926041	0.156566	0.371386	0.262146	2b	NA	0	0.774477
146674	khdc4	0	0.465528	0.118643	0.162575	2b	NA	1	0.873576
146675	ENSAPEG00000007188	7.79761e-15	0.749772	-0.0567593	0.177962	2b	NA	1	0.907135
146676	tomm40	0	0.0200652	0.886483	0.381262	2b	NA	1	0.531739
146677	VPS13B	2.0186e-05	0.00189444	0.383752	0.12354	2b	NA	0	0.194747
146678	rprd2b	0.0402856	0.0722006	0.401156	0.223131	2b	NA	0	0.68562
146679	ENSAPEG00000007512	0	0.182505	0.239491	0.179652	2b	NA	1	0.800136
146680	ENSAPEG00000007622	0.0191111	0.375886	-0.226675	0.255985	2b	NA	0	0.852075
146681	celf3b	0.0181965	0.944155	-0.011348	0.162001	2b	NA	0	0.930654
146682	cers2b	0.160273	0.320408	0.384476	0.386945	2b	NA	0	0.843988
146683	arnt	2.17914e-14	0.942947	-0.00870476	0.121633	2b	NA	1	0.930654
146684	setdb1b	0	0.0796099	-0.25712	0.146678	2b	NA	1	0.69458
146685	ENSAPEG00000007869	0.0103575	0.0448564	-0.349286	0.174121	2b	NA	0	0.625918
146686	ubr5	0	0.608161	0.0787502	0.153599	2b	NA	1	0.896979
146687	prpf31	0	0.319625	-0.175413	0.176254	2b	NA	1	0.843988
146688	azin1a	0.000100091	0.475476	0.128627	0.180252	2b	NA	0	0.873576
146689	si.dkey.40m6.8	0	0.379959	-0.102331	0.116553	2b	NA	1	0.852075
146690	atp6v1c1a	0.120968	0.978338	0.00851659	0.313657	2b	NA	0	0.932558
146691	leng1	0.0960641	0.408515	-0.239198	0.289408	2b	NA	0	0.858491
146692	SPIRE1	0	0.835756	-0.0214517	0.103469	2b	NA	1	0.922058
146693	rps9	0	0.0002513	-0.460936	0.125907	2b	NA	1	0.0377933
146694	leng8	0.00293996	0.45625	0.100497	0.134889	2b	NA	0	0.873576
146695	stt3b	0	0.315963	-0.102173	0.101889	2b	NA	1	0.843863
146696	flcn	3.72501e-17	0.881149	0.0384557	0.257206	2b	NA	1	0.922899
146697	ttyh1	0	0.956443	-0.00498863	0.0913368	2b	NA	1	0.931478
146698	josd2	0	0.541669	-0.137325	0.225016	2b	NA	1	0.885638
146699	shisa7a	0	0.247125	-0.0968264	0.0836614	2b	NA	1	0.826152
146700	si.dkeyp.69b9.6	0	0.452528	-0.175042	0.233015	2b	NA	1	0.871687
146701	pomgnt2	0	0.206546	0.270836	0.214419	2b	NA	1	0.814123
146702	dbpb	0.237141	0.232612	0.458057	0.383743	2b	NA	0	0.822051
146703	snrka	1e-14	0.849948	0.028497	0.150631	2b	NA	1	0.922899
146704	grin2db	0.0676424	0.411488	-0.185619	0.226013	2b	NA	0	0.859503
146705	ccdc12	0	0.592719	-0.103631	0.193739	2b	NA	1	0.895861
146706	si.ch211.257p13.3	0	0.73037	-0.0489355	0.141993	2b	NA	1	0.905004
146707	cacng8b	0.0472833	0.513216	0.131103	0.200513	2b	NA	0	0.882925
146708	mrpl17	0	0.219158	0.327735	0.266718	2b	NA	1	0.816574
146709	TPPP	0.00227658	0.377651	-0.0837575	0.0949381	2b	NA	0	0.852075
146710	tmem145	0	0.379612	-0.101524	0.115551	2b	NA	1	0.852075
146711	lipeb	0.00262847	0.557322	-0.07002	0.11932	2b	NA	0	0.887289
146712	brd9	0	0.384787	0.213793	0.24599	2b	NA	1	0.852975
146713	epn1	0	0.291839	0.163343	0.154961	2b	NA	1	0.834236
146714	megf8.1	1.76335e-16	0.797105	-0.039772	0.154697	2b	NA	1	0.916522
146715	ENSAPEG00000009723	0	0.769356	-0.0618744	0.211019	2b	NA	1	0.910299
146716	pafah1b3	0.016047	0.0455111	-0.392095	0.196058	2b	NA	0	0.627651
146717	ptdss1a	0	0.102511	-0.197305	0.120838	2b	NA	1	0.738085
146718	ENSAPEG00000009826	0	0.822863	-0.0564881	0.252332	2b	NA	1	0.91977
146719	cox6b2	0	0.234558	-0.194411	0.163549	2b	NA	1	0.822683
146720	grik5	0.00790712	0.634402	-0.0797722	0.167751	2b	NA	0	0.897414
146721	znf574	0	0.629355	0.100822	0.2089	2b	NA	1	0.897041
146722	zgc.92606	5.625e-15	0.585304	0.0652243	0.119534	2b	NA	1	0.893013
146723	grinab	0	0.284244	0.150035	0.14011	2b	NA	1	0.831181
146724	si.dkey.26c10.5	0.0107875	0.912183	0.0186988	0.169549	2b	NA	0	0.92643
146725	ENSAPEG00000010112	0	0.17199	-0.259283	0.189834	2b	NA	1	0.786597
146726	znf526	5.87695e-16	0.558571	0.158604	0.271134	2b	NA	1	0.887289
146727	cicb	1e-14	0.26436	0.173191	0.155169	2b	NA	1	0.831181
146728	mpp6a	0	0.709006	0.0466867	0.125101	2b	NA	1	0.904469
146729	erfl3	4e-14	0.54891	0.0703303	0.117336	2b	NA	1	0.885638
146730	pou2f2a	0.0153782	0.413535	-0.163624	0.200106	2b	NA	0	0.860113
146731	dedd1	0.000379101	0.00319909	0.321881	0.109189	2b	NA	0	0.276385
146732	rabac1	0	0.0143798	-0.362024	0.147908	2b	NA	1	0.486582
146733	si.ch73.22o12.1	0.171973	0.460503	0.256707	0.347832	2b	NA	0	0.873576
146734	abhd16a	0	0.115067	-0.272097	0.17267	2b	NA	1	0.745747
146735	vars1	9.29017e-17	0.239132	-0.26043	0.221236	2b	NA	1	0.822983
146736	ephb6	7.43802e-16	0.630847	0.0570776	0.118779	2b	NA	1	0.897041
146737	ino80e.1	0	0.0900605	0.531756	0.313706	2b	NA	1	0.714629
146738	hibadhb	0	0.125932	0.456323	0.298184	2b	NA	1	0.756442
146739	tax1bp1b	0	0.790304	0.037073	0.139417	2b	NA	1	0.914722
146740	ENSAPEG00000010889	0.0328394	0.934548	0.0206281	0.251181	2b	NA	0	0.930398
146741	casp2	0	0.355951	0.257537	0.278989	2b	NA	1	0.850963
146742	jazf1b	0	0.0727625	0.301453	0.168005	2b	NA	1	0.68562
146743	tubb5	0.0203486	0.917856	0.0158344	0.153531	2b	NA	0	0.928271
146744	flot1b	0	0.659364	-0.117565	0.266714	2b	NA	1	0.90115
146745	fam131bb	0	0.683211	-0.0423096	0.103678	2b	NA	1	0.904469
146746	ddr1	0.0302439	0.110026	0.463687	0.290154	2b	NA	0	0.743741
146747	zyx	1.38377e-17	0.887272	-0.0212787	0.150106	2b	NA	1	0.923107
146748	cpvl	0.011173	0.566375	0.122117	0.21297	2b	NA	0	0.887885
146749	gnl1	0.00685244	0.413173	-0.219177	0.267837	2b	NA	0	0.860113
146750	chn2	0.000515651	0.0289302	0.237849	0.108883	2b	NA	0	0.581736
146751	ing4	0.0117202	0.37954	-0.164725	0.187455	2b	NA	0	0.852075
146752	si.ch211.154o6.2	0	0.301116	-0.429877	0.415724	2b	NA	1	0.839608
146753	plekha8	0	0.985933	-0.00385484	0.218633	2b	NA	1	0.932558
146754	si.ch211.154o6.3	0	0.59427	0.152458	0.286222	2b	NA	1	0.895882
146755	cops7a	0	0.717998	-0.0853844	0.236433	2b	NA	1	0.904779
146756	usp5	0	0.85363	-0.0386538	0.209518	2b	NA	1	0.922899
146757	ankrd28b	0	0.868668	0.0265209	0.160392	2b	NA	1	0.922899
146758	iffo1b	0	0.97329	0.00543949	0.162458	2b	NA	1	0.932558
146759	aldh2.2	0	0.838926	-0.0382413	0.188134	2b	NA	1	0.922179
146760	hdac9b	0	0.203336	0.175386	0.137871	2b	NA	1	0.814123
146761	ENSAPEG00000011691	0	0.940755	-0.0075626	0.101756	2b	NA	1	0.930654
146762	dtnbp1a	0	0.00890725	-0.644212	0.246297	2b	NA	1	0.42293
146763	sacm1lb	0	0.848762	0.0408591	0.214261	2b	NA	1	0.922251
146764	mrpl51	0	0.364871	-0.271466	0.299591	2b	NA	1	0.852075
146765	dyrk1b	0	0.16871	-0.152385	0.110716	2b	NA	1	0.781165
146766	rbm42	0.0423249	0.499335	-0.166761	0.246856	2b	NA	0	0.879312
146767	ENSAPEG00000012167	0	0.526161	-0.188124	0.296783	2b	NA	1	0.884419
146768	ANKRD34A	0	0.52396	-0.120433	0.188988	2b	NA	1	0.882958
146769	ENSAPEG00000012672	0	0.407372	-0.234368	0.282873	2b	NA	1	0.858491
146770	ENSAPEG00000012992	2.35284e-14	0.428496	-0.194811	0.246045	2b	NA	1	0.863981
146771	ANP32E	0.0141057	0.396417	-0.172872	0.203849	2b	NA	0	0.857861
146772	rxrbb	0	0.11831	-0.4257	0.272552	2b	NA	1	0.747112
146773	syt11b	0	0.938766	-0.00529235	0.0688922	2b	NA	1	0.930654
146774	mrs2	0.0103175	0.217285	-0.362899	0.294136	2b	NA	0	0.815153
146775	ENSAPEG00000013568	0	0.838607	-0.0648685	0.318489	2b	NA	1	0.922179
146776	ptk2ab	0	0.0578926	0.182117	0.0960276	2b	NA	1	0.661256
146777	csnk2b	0.0229535	0.607822	-0.099642	0.194164	2b	NA	0	0.896979
146778	ENSAPEG00000013668	1.07463e-10	0.00381247	-0.54263	0.187549	2b	NA	1	0.30655
146779	ENSAPEG00000013809	0	0.38827	-0.205418	0.238094	2b	NA	1	0.854408
146780	zgc.86598	0.0392871	0.321255	-0.21644	0.218211	2b	NA	0	0.843988
146781	CARMIL1	0	0.406943	0.140633	0.169584	2b	NA	1	0.858491
146782	si.dkey.262k9.4	0	0.875279	-0.0251103	0.159982	2b	NA	1	0.922899
146783	TMEM65	0.0400187	0.788148	0.0491443	0.182885	2b	NA	0	0.913597
146784	kirrel3l	0.0379373	0.243684	0.248083	0.212795	2b	NA	0	0.826152
146785	cdkal1	0	0.223253	0.139626	0.114642	2b	NA	1	0.816574
146786	aplp1	0.00332581	0.46707	-0.0562865	0.077396	2b	NA	0	0.873576
146787	psenen	0.0479031	0.0859093	-0.463614	0.269954	2b	NA	0	0.708129
146788	sox4b	0	0.0288025	0.812615	0.371706	2b	NA	1	0.581736
146789	lin37	0	0.135824	0.443069	0.297058	2b	NA	1	0.761907
146790	nrsn1	0	0.794879	0.0286781	0.110309	2b	NA	1	0.915647
146791	LPCAT1	0	0.84632	-0.0339487	0.17516	2b	NA	1	0.922179
146792	smg9	0	0.0326774	0.723443	0.338687	2b	NA	1	0.59544
146793	ENSAPEG00000015714	0.0175081	0.685372	0.0744599	0.183786	2b	NA	0	0.904469
146794	triob	0.00334036	0.178085	0.135419	0.100558	2b	NA	0	0.794227
146795	grb10b	0	0.329308	0.294655	0.302053	2b	NA	1	0.84551
146796	rbms3	0.0300206	0.675245	0.0718606	0.171521	2b	NA	0	0.903715
146797	azi2	0	0.325382	-0.177494	0.180479	2b	NA	1	0.84485
146798	ankib1b	0.00546524	0.37223	-0.118762	0.133096	2b	NA	0	0.852075
146799	csmd3a	0	0.251424	0.0816089	0.0711562	2b	NA	1	0.829282
146800	eif3hb	0	0.0604328	0.258595	0.137724	2b	NA	1	0.666823
146801	rad21a	1.19822e-15	0.461027	-0.1851	0.251099	2b	NA	1	0.873576
146802	EXT1	0	0.377208	0.118633	0.134344	2b	NA	1	0.852075
146803	washc5	0	0.39351	-0.263487	0.308797	2b	NA	1	0.857218
146804	nsmce2	0	0.536335	-0.175535	0.283869	2b	NA	1	0.885638
146805	elovl4a	0	0.0440354	-0.248199	0.123252	2b	NA	1	0.624185
146806	soga3a	0.128254	0.0898756	-0.480841	0.283506	2b	NA	0	0.714629
146807	si.ch211.151o1.4	4.15309e-15	0.109622	-0.209142	0.130722	2b	NA	1	0.743741
146808	ECHDC1	0	0.185908	0.385909	0.29174	2b	NA	1	0.800665
146809	hint3	0	0.12245	0.470039	0.304316	2b	NA	1	0.749946
146810	ctnnb1	0	0.957124	-0.00962748	0.179071	2b	NA	1	0.931478
146811	trak1a	0	0.690833	-0.0566019	0.142314	2b	NA	1	0.904469
146812	ccka	2.5e-15	0.310916	0.225216	0.22226	2b	NA	1	0.843863
146813	mroh1	0	0.356288	-0.210807	0.228527	2b	NA	1	0.851268
146814	tmem147	0.090797	0.553226	0.194869	0.328652	2b	NA	0	0.886506
146815	gapdhs	0.0123079	0.495078	-0.0744088	0.109063	2b	NA	0	0.879312
146816	zgc.66448	1.59687e-14	0.843712	-0.0512811	0.260115	2b	NA	1	0.922179
146817	ENSAPEG00000018237	0.0203447	0.0968974	-0.342982	0.206605	2b	NA	0	0.727952
146818	ENSAPEG00000018264	0.0233805	0.0336928	-0.447059	0.210506	2b	NA	0	0.59544
146819	ENSAPEG00000018266	0.053664	0.89141	0.0299216	0.219173	2b	NA	0	0.923107
146820	sdha	0.0104591	0.058884	-0.239233	0.126641	2b	NA	0	0.661666
146821	ENSAPEG00000018297	0	0.662184	0.0824922	0.188813	2b	NA	1	0.90115
146822	ENSAPEG00000018323	0	0.558126	-0.179705	0.306859	2b	NA	1	0.887289
146823	si.ch211.79k12.2	0	0.692286	0.112964	0.285439	2b	NA	1	0.904469
146824	ptprub	0.00626121	0.222312	-0.187767	0.153857	2b	NA	0	0.816574
146825	paqr7b	0	0.896223	-0.0260711	0.199879	2b	NA	1	0.924738
146826	serinc2l	0	0.891948	-0.0406431	0.299199	2b	NA	1	0.923107
146827	hivep3b	0	0.263587	0.133456	0.119376	2b	NA	1	0.831181
146828	phactr4b	0	0.661297	0.0918164	0.209568	2b	NA	1	0.90115
146829	zdhhc18a	0	0.998896	-0.000271637	0.196391	2b	NA	1	0.93338
146830	pigv	0.0943838	0.276836	-0.370011	0.340254	2b	NA	0	0.831181
146831	derl1	0	0.41789	-0.202227	0.249636	2b	NA	1	0.861083
146832	arid1aa	0	0.873351	-0.024504	0.153724	2b	NA	1	0.922899
146833	zhx2a	0	0.933516	0.0180748	0.216666	2b	NA	1	0.930398
146834	gpn2	1e-14	0.398181	0.332069	0.39304	2b	NA	1	0.857972
146835	znf407	0	0.574729	0.0755073	0.13457	2b	NA	1	0.889454
146836	tpbgl	0	0.765139	-0.0922542	0.308812	2b	NA	1	0.909312
146837	TSHZ1	1.07736e-17	0.0857585	0.261135	0.151981	2b	NA	1	0.708129
146838	wdtc1	0	0.429622	-0.22791	0.288553	2b	NA	1	0.864636
146839	znf236	0	0.536327	-0.0884031	0.14296	2b	NA	1	0.885638
146840	FEZ2	0.101757	0.491717	-0.197586	0.287365	2b	NA	0	0.878084
146841	mbpb	0.00160581	0.164906	-0.18982	0.136683	2b	NA	0	0.779976
146842	cdcp1a	9.82063e-17	0.137273	0.212147	0.142762	2b	NA	1	0.762423
146843	lars2	0	0.0394292	0.400293	0.194347	2b	NA	1	0.610135
146844	zgc.91890	0	0.679422	0.0991046	0.239816	2b	NA	1	0.904091
146845	deptor	0.0326601	0.443991	-0.144562	0.188854	2b	NA	0	0.869983
146846	mrpl13	0	0.573453	-0.126339	0.224415	2b	NA	1	0.889454
146847	CPQ	0	0.871557	0.0483177	0.298847	2b	NA	1	0.922899
146848	eif3ea	0	0.194	-0.289949	0.223237	2b	NA	1	0.808203
146849	ENSAPEG00000019900	0.0131914	0.862493	0.026502	0.153013	2b	NA	0	0.922899
146850	eny2	0	0.745147	0.0819313	0.252061	2b	NA	1	0.907135
146851	ebag9	0	0.050017	-0.437274	0.22312	2b	NA	1	0.639378
146852	sybu	2.64025e-17	0.981788	-0.00235835	0.103315	2b	NA	1	0.932558
146853	bckdhb	0.014104	0.845522	0.0387447	0.19886	2b	NA	0	0.922179
146854	ENSAPEG00000020285	0	0.705526	-0.109471	0.289706	2b	NA	1	0.904469
146855	ibtk	0	0.970501	-0.00470793	0.127312	2b	NA	1	0.932558
146856	ube3d	0	0.390434	0.174514	0.2032	2b	NA	1	0.855114
146857	ENSAPEG00000020403	0.082367	0.358967	-0.294193	0.320704	2b	NA	0	0.851904
146858	dop1a	0.0545085	0.130945	-0.362685	0.240127	2b	NA	0	0.761219
146859	pik3r4	0	0.26274	-0.177226	0.158246	2b	NA	1	0.831181
146860	atp2c1	4e-14	0.207136	0.227472	0.180321	2b	NA	1	0.814123
146861	ENSAPEG00000020546	0	0.549674	0.0711438	0.11892	2b	NA	1	0.885638
146862	ENSAPEG00000020573	8.89996e-17	0.913683	-0.0114152	0.105312	2b	NA	1	0.927052
146863	aldh5a1	0	0.0303675	-0.286399	0.13227	2b	NA	1	0.587185
146864	usp45	0	0.617665	0.0836885	0.167658	2b	NA	1	0.897041
146865	ENSAPEG00000020742	0	0.295395	-0.119838	0.114528	2b	NA	1	0.836606
146866	dennd4b	0.00474104	0.731182	-0.0420296	0.122338	2b	NA	0	0.905004
146867	coq3	0	0.867717	0.0427237	0.256509	2b	NA	1	0.922899
146868	CRTC2	0	0.903279	-0.0166348	0.136889	2b	NA	1	0.926217
146869	faxcb	0	0.563428	0.109287	0.189157	2b	NA	1	0.887559
146870	CREB3L4	0	0.149516	-0.269947	0.187301	2b	NA	1	0.771256
146871	fbxl4	0.0473403	0.548466	0.192128	0.320182	2b	NA	0	0.885638
146872	dek	0.0229262	0.669669	-0.106878	0.250534	2b	NA	0	0.901902
146873	adam15	0	0.235992	-0.229216	0.19342	2b	NA	1	0.822683
146874	ENSAPEG00000021180	0.0137846	0.970174	0.00707446	0.189205	2b	NA	0	0.932558
146875	ENSAPEG00000021182	0	0.989081	-0.00218207	0.159439	2b	NA	1	0.932558
146876	nudt17	0	0.999108	-0.000198908	0.177859	2b	NA	1	0.93338
146877	gramd1a	0	0.0391139	0.266376	0.129122	2b	NA	1	0.610108
146878	scn1ba	0	0.652294	0.0408606	0.0906851	2b	NA	1	0.900605
146879	psmc4	0	0.0123358	-0.553226	0.221079	2b	NA	1	0.454266
146880	si.dkey.199f5.8	0.00546854	0.752931	-0.074436	0.236472	2b	NA	0	0.907891
146881	rims2a.1	0	0.405795	-0.152052	0.182905	2b	NA	1	0.858491
146882	mtx1a	0	0.0350753	0.507472	0.240795	2b	NA	1	0.599142
146883	zfpm2a	0	0.523253	0.0617644	0.0967579	2b	NA	1	0.882925
146884	si.dkey.122a22.2	0.0638698	0.714186	-0.109385	0.298671	2b	NA	0	0.904779
146885	oxr1b	0.0032481	0.144064	0.126397	0.0865243	2b	NA	0	0.769219
146886	setd2	0	0.499798	-0.107366	0.159107	2b	NA	1	0.879315
146887	rpz6	0.0347847	0.334823	-0.226127	0.234463	2b	NA	0	0.848837
146888	ENSAPEG00000022040	0	0.0229672	-0.370431	0.1629	2b	NA	1	0.556171
146889	rbm12b	0.0468911	0.658515	-0.106105	0.240075	2b	NA	0	0.90115
146890	lamtor2	0.00772547	0.523182	-0.116349	0.182237	2b	NA	0	0.882925
146891	upp1	0.0120355	0.794175	0.092743	0.355482	2b	NA	0	0.915647
146892	STMN3	0.0142314	0.194061	-0.162776	0.125341	2b	NA	0	0.808203
146893	gpatch4	0	0.722558	0.0834967	0.235174	2b	NA	1	0.904779
146894	bag6	0	0.632477	-0.0864408	0.180747	2b	NA	1	0.897414
146895	gabbr1a	1.09542e-18	0.602279	-0.0347748	0.06673	2b	NA	1	0.896825
146896	sh3bp5la	1.97903e-14	0.595365	-0.093487	0.176033	2b	NA	1	0.895882
146897	atxn1b	0	0.156717	-0.459999	0.324812	2b	NA	1	0.774477
146898	itga8	0.0333259	0.403892	0.169185	0.202692	2b	NA	0	0.858491
146899	dhx16	0	0.590401	-0.0971056	0.180408	2b	NA	1	0.894538
146900	ENSAPEG00000022616	0.0255236	0.501168	0.173014	0.257211	2b	NA	0	0.879375
146901	mindy3	0.000308842	0.279047	0.162459	0.150083	2b	NA	0	0.831181
146902	si.dkey.12j5.1	0	0.235347	0.288543	0.243148	2b	NA	1	0.822683
146903	ENSAPEG00000022714	0.00632879	0.217846	-0.146076	0.118541	2b	NA	0	0.815153
146904	sv2a	0.00237243	0.152954	-0.123608	0.0864893	2b	NA	0	0.772805
146905	mtmr11	0	0.130535	-0.24404	0.161403	2b	NA	1	0.760371
146906	otud7b	0	0.286984	-0.206621	0.194054	2b	NA	1	0.831181
146907	rbm8a	0	0.882814	-0.0262795	0.178284	2b	NA	1	0.923107
146908	paqr6	0.0350089	0.832542	0.057422	0.271574	2b	NA	0	0.922021
146909	smg5	0	0.57053	0.0789197	0.139122	2b	NA	1	0.889454
146910	syngap1b	0	0.822107	0.0204114	0.0907833	2b	NA	1	0.91977
146911	phf1	0	0.080505	-0.305524	0.174809	2b	NA	1	0.696263
146912	rgl2	0.000955375	0.199416	-0.212687	0.165745	2b	NA	0	0.812546
146913	pbx2	0.0561837	0.704529	-0.101531	0.267742	2b	NA	0	0.904469
146914	BRD2	0.00199923	0.996652	0.000643623	0.153367	2b	NA	0	0.933233
146915	ENSAPEG00000023414	0	0.494907	0.0756873	0.110893	2b	NA	1	0.879312
146916	ENSAPEG00000023425	0	0.560984	0.071814	0.123523	2b	NA	1	0.887289
146917	plcl2	0.0117201	0.216259	0.178196	0.144109	2b	NA	0	0.815153
146918	rab5ab	0.00683054	0.0557494	-0.319403	0.166965	2b	NA	0	0.654093
146919	znf385d	0.0328967	0.645289	-0.0807481	0.175419	2b	NA	0	0.899582
146920	ube2e2	2.7137e-16	0.129755	-0.238578	0.15747	2b	NA	1	0.760075
146921	ube2e1	0	0.50624	-0.13901	0.209131	2b	NA	1	0.881319
146922	nr1d2a	0	0.748105	0.0620974	0.193366	2b	NA	1	0.907135
146923	sept7b	0.0101833	0.134553	-0.208506	0.13934	2b	NA	0	0.761907
146924	si.dkey.256h2.1	9.76563e-16	0.815481	-0.0621274	0.266228	2b	NA	1	0.918457
146925	mios	0	0.424674	-0.229685	0.287703	2b	NA	1	0.86357
146926	ENSAPEG00000024041	1e-14	0.700659	-0.104789	0.272581	2b	NA	1	0.904469
146927	ica1	0	0.960326	0.0102666	0.20639	2b	NA	1	0.932558
146928	thsd7ab	0.107641	0.353036	-0.246196	0.265093	2b	NA	0	0.85
146929	klhl21	0	0.205876	-0.171752	0.135774	2b	NA	1	0.814123
146930	plekhg5b	0.117654	0.766005	0.0967179	0.324988	2b	NA	0	0.909312
146931	ssr4	0	0.157363	-0.236494	0.167252	2b	NA	1	0.774477
146932	ENSAPEG00000000575	0	0.424256	0.186905	0.233906	2b	NA	1	0.86357
146933	ENSAPEG00000000640	0	0.00541023	-0.450599	0.161997	2b	NA	1	0.37017
146934	pfdn4	0.0193068	0.342097	-0.198911	0.209373	2b	NA	0	0.848837
146935	phf8	0	0.0585318	-0.294734	0.155804	2b	NA	1	0.661286
146936	tshz2	0	0.865587	0.0225892	0.133453	2b	NA	1	0.922899
146937	ATP9A	0	0.750667	-0.0395068	0.124329	2b	NA	1	0.907135
146938	huwe1	0	0.68032	0.0742649	0.180243	2b	NA	1	0.904351
146939	kcng1	0.0199305	0.0470871	-0.482486	0.243003	2b	NA	0	0.639378
146940	src	0	0.0455216	0.328009	0.164021	2b	NA	1	0.627651
146941	mical1	0	0.869329	-0.0389328	0.236659	2b	NA	1	0.922899
146942	gdi1	0.00362072	0.477209	-0.0680599	0.0957513	2b	NA	0	0.873576
146943	l1cama	1.24855e-15	0.90532	0.016017	0.134661	2b	NA	1	0.926311
146944	smc1al	3.30579e-16	0.119072	-0.236039	0.151435	2b	NA	1	0.747112
146945	tmem9	0	0.257427	-0.181139	0.159947	2b	NA	1	0.831037
146946	pkig	4e-14	0.379395	0.122809	0.139712	2b	NA	1	0.852075
146947	ENSAPEG00000002021	0	0.646359	-0.0801985	0.174791	2b	NA	1	0.899599
146948	gdap1l1	0.0167776	0.597132	-0.0936032	0.177101	2b	NA	0	0.896705
146949	edem2	0	0.298021	-0.280915	0.269932	2b	NA	1	0.838677
146950	ENSAPEG00000002346	0	0.57373	-0.118888	0.211331	2b	NA	1	0.889454
146951	ENSAPEG00000002375	0	0.130582	-0.141529	0.0936155	2b	NA	1	0.760371
146952	ENSAPEG00000002383	0	0.330355	-0.170597	0.175259	2b	NA	1	0.846362
146953	usp11	3.50271e-15	0.593198	-0.0906952	0.169775	2b	NA	1	0.895861
146954	iqsec2a	0	0.786718	-0.0281751	0.10413	2b	NA	1	0.913352
146955	ENSAPEG00000002821	0.000587037	0.990114	0.00141465	0.114175	2b	NA	0	0.932558
146956	pa2g4b	0	0.522418	-0.1749	0.273442	2b	NA	1	0.882925
146957	esyt1a	0	0.367529	-0.170937	0.189696	2b	NA	1	0.852075
146958	ppdpfb	0.00627777	0.296866	-0.123957	0.118827	2b	NA	0	0.838278
146959	TPD52L2	0	0.729028	0.0427691	0.12346	2b	NA	1	0.904779
146960	ENSAPEG00000003182	4e-14	0.379493	-0.114828	0.13066	2b	NA	1	0.852075
146961	dnajc5ab	0.0247971	0.443042	0.127154	0.165766	2b	NA	0	0.869983
146962	adrm1	0.0314043	0.629415	-0.139429	0.288942	2b	NA	0	0.897041
146963	lama5	0.100224	0.94803	0.0149656	0.229601	2b	NA	0	0.930939
146964	ENSAPEG00000003279	0.0374971	0.845707	-0.0635375	0.326506	2b	NA	0	0.922179
146965	ENSAPEG00000003408	0	0.802248	0.075105	0.299894	2b	NA	1	0.916595
146966	ENSAPEG00000003494	0	0.0539184	0.243984	0.126581	2b	NA	1	0.648083
146967	FAIM2	0.00644552	0.436741	-0.181221	0.23302	2b	NA	0	0.866357
146968	RARG	0.0194535	0.0646512	-0.392747	0.212564	2b	NA	0	0.676787
146969	calcoco1a	0.000107706	0.929058	-0.015951	0.179165	2b	NA	0	0.929656
146970	cbx5	0	0.337936	-0.156307	0.163117	2b	NA	1	0.848837
146971	ENSAPEG00000004179	0	0.079415	-0.371756	0.211937	2b	NA	1	0.69458
146972	nfe2	0	0.403961	0.183548	0.219932	2b	NA	1	0.858491
146973	copz1	0	0.556527	-0.139305	0.236911	2b	NA	1	0.887289
146974	rps21	0.0331137	0.0419195	-0.43838	0.215492	2b	NA	0	0.614365
146975	cry3a	0.0117258	0.302311	0.156593	0.151812	2b	NA	0	0.839873
146976	si.ch211.254n4.3	0.00239609	0.225085	0.20674	0.17042	2b	NA	0	0.816574
146977	oprl1	0	0.272244	0.199512	0.18172	2b	NA	1	0.831181
146978	rgs19	0	0.467245	0.0923271	0.127003	2b	NA	1	0.873576
146979	tcea2	0.0263463	0.930693	0.0229173	0.263497	2b	NA	0	0.929836
146980	lhfpl4a.1	0.0475782	0.600149	0.094516	0.18031	2b	NA	0	0.896825
146981	ENSAPEG00000005087	0.0465765	0.0479269	0.475172	0.240227	2b	NA	0	0.639378
146982	LGR6	0.0374451	0.0574202	0.403511	0.212363	2b	NA	0	0.657831
146983	ENSAPEG00000005199	3.96433e-15	0.0299848	0.286979	0.132231	2b	NA	1	0.587185
146984	KCNA3.1	0	0.885684	0.0155601	0.108231	2b	NA	1	0.923107
146985	chchd6a	0	0.0187445	0.238644	0.101526	2b	NA	1	0.522414
146986	camkvl	0	0.964625	-0.00439765	0.0991574	2b	NA	1	0.932558
146987	uba1	0	0.106869	-0.225562	0.13989	2b	NA	1	0.742195
146988	ENSAPEG00000005584	0.139259	0.17173	-0.405972	0.297053	2b	NA	0	0.786597
146989	vdra	0.0230634	0.98964	0.00212881	0.163951	2b	NA	0	0.932558
146990	itchb	4.07547e-16	0.177768	-0.215329	0.15978	2b	NA	1	0.794227
146991	rbm10	0.0103055	0.553178	-0.120543	0.203274	2b	NA	0	0.886506
146992	tktb	0.00455216	0.283553	-0.181894	0.169618	2b	NA	0	0.831181
146993	b4galt3	0.109824	0.876756	0.054486	0.351335	2b	NA	0	0.922899
146994	atp6ap1lb	3.37359e-16	0.871051	-0.0244779	0.150797	2b	NA	1	0.922899
146995	ENSAPEG00000005932	0	0.403124	-0.182645	0.218461	2b	NA	1	0.858491
146996	icmt	0	0.939074	-0.0267579	0.350082	2b	NA	1	0.930654
146997	rtel1	1e-14	0.16544	-0.343794	0.247868	2b	NA	1	0.780686
146998	lrtm1	0	0.0105183	0.897729	0.350907	2b	NA	1	0.451959
146999	ENSAPEG00000006166	0.0209541	0.29346	0.17938	0.170747	2b	NA	0	0.835899
147000	ndufb11	0	0.11995	-0.433048	0.27849	2b	NA	1	0.747604
147001	ccdc22	4.5176e-15	0.85398	0.0459096	0.249451	2b	NA	1	0.922899
147002	plod1a	0.0759925	0.507441	0.146909	0.22164	2b	NA	0	0.881319
147003	si.dkeyp.104h9.5	0.0536538	0.468103	-0.206508	0.284615	2b	NA	0	0.873576
147004	MTCH1	0.1348	0.645198	-0.148575	0.322678	2b	NA	0	0.899582
147005	znf341	0	0.0638002	-0.460453	0.248414	2b	NA	1	0.672825
147006	ctnnbl1	0	0.168747	-0.213529	0.155154	2b	NA	1	0.781165
147007	apeh	0.0085822	0.569737	-0.136663	0.240418	2b	NA	0	0.888836
147008	ENSAPEG00000006489	2.20615e-15	0.874761	0.0158609	0.100631	2b	NA	1	0.922899
147009	tti1	0	0.217121	0.211232	0.171146	2b	NA	1	0.815153
147010	zgpat	0	0.622621	0.156674	0.318354	2b	NA	1	0.897041
147011	kcnd3	0	0.874309	0.0211012	0.133394	2b	NA	1	0.922899
147012	kcnq2a	0.0792068	0.44533	-0.21564	0.282539	2b	NA	0	0.869983
147013	ENSAPEG00000006825	0	0.588267	-0.110818	0.204708	2b	NA	1	0.894015
147014	ENSAPEG00000006874	0	0.434325	-0.162616	0.207999	2b	NA	1	0.866191
147015	si.ch211.117c9.5	0	0.627463	-0.0546337	0.112577	2b	NA	1	0.897041
147016	ralgapb	0	0.4239	0.137722	0.172222	2b	NA	1	0.86357
147017	ENSAPEG00000007118	0.0527735	0.147286	-0.44163	0.304744	2b	NA	0	0.771256
147018	SIKE1	0.126964	0	0.513348	0.00668632	2b	Model failed to converge with max|grad| = 0.010392	0	0
147019	csde1	0	0.337246	-0.0936955	0.097638	2b	NA	1	0.848837
147020	ENSAPEG00000007666	0	0.37853	0.2233	0.253575	2b	NA	1	0.852075
147021	GGT7	0	0.679001	-0.071325	0.172354	2b	NA	1	0.904091
147022	ncoa6	0	0.746212	0.0522239	0.161365	2b	NA	1	0.907135
147023	agrn	0	0.39317	-0.0880496	0.103117	2b	NA	1	0.857218
147024	top1	0.0281909	0.405836	-0.182882	0.22001	2b	NA	0	0.858491
147025	plcg1	0	0.295385	-0.153623	0.146813	2b	NA	1	0.836606
147026	rnf114	0	0.00224567	-0.595664	0.194938	2b	NA	1	0.222406
147027	spata2	0.104475	0.33826	-0.284956	0.29757	2b	NA	0	0.848837
147028	slc9a8	0	0.406522	-0.133473	0.160805	2b	NA	1	0.858491
147029	b4galt5	4e-14	0.907873	0.0151385	0.130818	2b	NA	1	0.926311
147030	mtor	0	0.14857	-0.171684	0.118845	2b	NA	1	0.771256
147031	prpf6	0	0.0191773	-0.676045	0.288653	2b	NA	1	0.524353
147032	ZNF512B	0	0.0279352	-0.255669	0.116309	2b	NA	1	0.570321
147033	uckl1b	0	0.126632	-0.266383	0.17439	2b	NA	1	0.758754
147034	mapk13	0.0565294	0.964777	-0.00926057	0.209705	2b	NA	0	0.932558
147035	zbtb46	2.02684e-16	0.150314	0.167629	0.116536	2b	NA	1	0.771256
147036	si.rp71.79p20.2	0.003147	0.113606	-0.218067	0.137826	2b	NA	0	0.743741
147037	ENSAPEG00000008648	0.0114413	0.45965	0.118037	0.159633	2b	NA	0	0.873576
147038	brpf3b	0.0919023	0.158212	-0.434962	0.308241	2b	NA	0	0.774477
147039	slc66a1	0	0.0206974	0.63848	0.275985	2b	NA	1	0.533607
147040	bhlhe23	0	0.286387	0.284418	0.266788	2b	NA	1	0.831181
147041	slc17a9b	0.192209	0.911753	-0.0465963	0.420438	2b	NA	0	0.92643
147042	gid8b	0	0.602532	0.1659	0.318572	2b	NA	1	0.896825
147043	trim33	4.50517e-16	0.404122	-0.125173	0.150036	2b	NA	1	0.858491
147044	otud3	0.0263941	0.0344902	0.513349	0.242799	2b	NA	0	0.59544
147045	tmem240a	0.00809218	0.156429	-0.189821	0.133942	2b	NA	0	0.774477
147046	SDHB	0	0.703969	-0.0777427	0.204603	2b	NA	1	0.904469
147047	tasorb	0	0.162933	0.26075	0.186881	2b	NA	1	0.778993
147048	GRM7	9.10504e-16	0.330024	0.0784525	0.0805413	2b	NA	1	0.846362
147049	cdk11b	0	0.0679452	0.279031	0.152863	2b	NA	1	0.678629
147050	DAG1	0	0.994042	0.00119512	0.160056	2b	NA	1	0.932558
147051	PCBP4	0.084019	0.5938	-0.128064	0.240119	2b	NA	0	0.895861
147052	mib2	0	0.397681	-0.109922	0.129967	2b	NA	1	0.857972
147053	DOCK3	0	0.646909	0.042136	0.0919878	2b	NA	1	0.899662
147054	DCAF1.1	0.092229	0.370182	-0.310328	0.346296	2b	NA	0	0.852075
147055	plekhm2	0	0.518942	-0.12932	0.200503	2b	NA	1	0.882925
147056	rpl32	0	0.345864	-0.118153	0.125342	2b	NA	1	0.848837
147057	ddost	0.00136395	0.201296	-0.202709	0.15863	2b	NA	0	0.812905
147058	grip2a	4e-14	0.0515961	0.346307	0.177914	2b	NA	1	0.640987
147059	zbtb17	0	0.460747	-0.185844	0.251952	2b	NA	1	0.873576
147060	SLC6A6	3.11419e-16	0.972835	0.00336088	0.0986954	2b	NA	1	0.932558
147061	abtb1	4e-14	0.999822	-5.57e-05	0.248832	2b	NA	1	0.933793
147062	spen	0	0.660702	-0.0442471	0.100804	2b	NA	1	0.90115
147063	mad2l2	0	0.389211	-0.21055	0.244527	2b	NA	1	0.854509
147064	nadka	0	0.976496	0.00448613	0.152267	2b	NA	1	0.932558
147065	gnb1a	3.22133e-15	0.930738	-0.00757385	0.0871391	2b	NA	1	0.929836
147066	YWHAB.1	0.00712431	0.724516	-0.0385941	0.109509	2b	NA	0	0.904779
147067	gabrd	0	0.598948	0.0393355	0.0747945	2b	NA	1	0.896825
147068	ajap1	0	0.0778404	-0.321389	0.18226	2b	NA	1	0.694515
147069	ENSAPEG00000010673	0.0624297	0.21692	0.34601	0.280225	2b	NA	0	0.815153
147070	nphp4	4.57195e-14	0.519516	0.161977	0.251482	2b	NA	1	0.882925
147071	cep104	0	0.552666	-0.190572	0.320953	2b	NA	1	0.886169
147072	dnajc16	8.00146e-16	0.163272	0.369894	0.265318	2b	NA	1	0.779575
147073	rbm39b	0	0.611247	0.0638094	0.125536	2b	NA	1	0.897041
147074	prkcz	0	0.609574	0.0439276	0.0860176	2b	NA	1	0.896979
147075	eif2d	0.0594453	0.850654	-0.0508759	0.270209	2b	NA	0	0.922899
147076	skia	0.0450877	0.128695	0.248894	0.163825	2b	NA	0	0.760075
147077	stk38a	0	0.641816	0.122179	0.26266	2b	NA	1	0.898511
147078	ephb2a	0	0.702478	-0.0727088	0.190349	2b	NA	1	0.904469
147079	ifrd2	0	0.416882	0.205357	0.252951	2b	NA	1	0.860929
147080	magi1a	0	0.623924	0.0469436	0.0957453	2b	NA	1	0.897041
147081	prkar2aa	0	0.930613	-0.00838877	0.0963415	2b	NA	1	0.929836
147082	mgll	0.0121462	0.764646	0.0567968	0.189711	2b	NA	0	0.909312
147083	zgc.136971	0	0.749158	0.0763124	0.238663	2b	NA	1	0.907135
147084	sema3bl	0.07958	0.0793121	0.382223	0.217829	2b	NA	0	0.69458
147085	ENSAPEG00000012678	0	0.54531	0.144237	0.238487	2b	NA	1	0.885638
147086	TKT	0.0668415	0.999894	3.44641e-05	0.259678	2b	NA	0	0.933793
147087	prickle2a	0	0.604453	-0.0652463	0.125956	2b	NA	1	0.896825
147088	dcp1a	0	0.728528	-0.0816233	0.235169	2b	NA	1	0.904779
147089	QRICH1	0	0.775979	-0.0765939	0.269163	2b	NA	1	0.911748
147090	CACNA1D	1e-14	0.182861	0.116468	0.0874387	2b	NA	1	0.800136
147091	ENSAPEG00000012932	0	0.107018	0.234295	0.145368	2b	NA	1	0.742195
147092	naca	0.082338	0.602656	-0.111985	0.215113	2b	NA	0	0.896825
147093	ptges3b	0	0.991244	-0.00207551	0.189116	2b	NA	1	0.932558
147094	l3mbtl1a	0	0.4359	-0.10914	0.140079	2b	NA	1	0.866357
147095	SRSF6.1	0	0.66721	0.0516935	0.120223	2b	NA	1	0.90115
147096	eif2s2	1.47929e-17	0.984794	0.00321925	0.168909	2b	NA	1	0.932558
147097	rbm38	4e-14	0.0793174	0.489232	0.278818	2b	NA	1	0.69458
147098	chmp4bb.1	0	0.235502	-0.187303	0.157888	2b	NA	1	0.822683
147099	NCOA3	1.04058e-17	0.0440046	0.190577	0.0946237	2b	NA	1	0.624185
147100	VAPB	0	0.674825	0.0614075	0.14637	2b	NA	1	0.903499
147101	zgc.113278	0.0212203	0.0904875	0.303564	0.179323	2b	NA	0	0.715543
147102	gnas.1	0	0.641578	0.0541831	0.116399	2b	NA	1	0.898489
147103	prkcbp1l	0	0.878573	0.025423	0.166404	2b	NA	1	0.922899
147104	ENSAPEG00000013293	0.0412521	0.92288	-0.0163583	0.168979	2b	NA	0	0.928831
147105	atp5f1e	0.141863	0.586364	0.177827	0.326821	2b	NA	0	0.893385
147106	PRELID3B	0.0463498	0.363998	0.285897	0.314944	2b	NA	0	0.852075
147107	ENSAPEG00000013399	0	0.0264836	0.48668	0.219319	2b	NA	1	0.568045
147108	ogfr	0	0.366198	-0.177224	0.196127	2b	NA	1	0.852075
147109	ndufa4l2a	0	0.945055	-0.0128437	0.186362	2b	NA	1	0.930654
147110	celsr3	0.00154542	0.0664717	0.157834	0.0860025	2b	NA	0	0.677313
147111	wdr6	0	0.252519	-0.240591	0.210261	2b	NA	1	0.829369
147112	ENSAPEG00000013657	0	0.482339	-0.124285	0.176906	2b	NA	1	0.874399
147113	mthfr	4e-14	0.983299	0.00348528	0.1665	2b	NA	1	0.932558
147114	kif5aa	0	0.817618	-0.0234076	0.101503	2b	NA	1	0.91977
147115	TAF4	0.136291	0.776675	0.0975196	0.343798	2b	NA	0	0.91188
147116	clcn6	0	0.40746	0.0837796	0.101138	2b	NA	1	0.858491
147117	rprd1b	0	0.0667809	0.426891	0.232873	2b	NA	1	0.677313
147118	ENSAPEG00000013961	1.98292e-14	0.00693549	0.30229	0.111962	2b	NA	1	0.385781
147119	ubr4	0	0.247614	-0.129438	0.111954	2b	NA	1	0.826152
147120	igsf21b	0.0271744	0.556653	0.106808	0.181702	2b	NA	0	0.887289
147121	vps13d	0	0.469766	0.0635584	0.0879263	2b	NA	1	0.873576
147122	slc6a1a	0.00910099	0.630934	-0.074075	0.154191	2b	NA	0	0.897041
147123	vgll4a	0	0.0512362	-0.457961	0.234913	2b	NA	1	0.640987
147124	syn2a	0.0145604	0.0796612	0.435885	0.2487	2b	NA	0	0.69458
147125	emc1	0	0.794548	-0.0573951	0.220403	2b	NA	1	0.915647
147126	ENSAPEG00000014450	0.269256	0.274013	-0.443178	0.405148	2b	NA	0	0.831181
147127	ENSAPEG00000014453	0	0.648236	-0.0796327	0.174551	2b	NA	1	0.900445
147128	cnbpa	0.0255892	0.948031	0.0125511	0.192561	2b	NA	0	0.930939
147129	GMEB2	1.0124e-13	0.579157	-0.0979333	0.176579	2b	NA	1	0.890966
147130	ENSAPEG00000014501	0	0.703174	-0.0625872	0.164254	2b	NA	1	0.904469
147131	taf10	0	0.811593	0.0538594	0.225947	2b	NA	1	0.918351
147132	ybx1	0	0.821236	0.0419153	0.185503	2b	NA	1	0.91977
147133	IQSEC1	0.010096	0.101413	0.220516	0.134621	2b	NA	0	0.737083
147134	gpr173	2.67316e-16	0.960273	0.0157835	0.316872	2b	NA	1	0.932558
147135	myt1a	0	0.128311	0.154413	0.101534	2b	NA	1	0.760075
147136	acot7	0.0123395	0.75096	0.0571682	0.180129	2b	NA	0	0.907266
147137	gpr153	0	0.14589	0.113735	0.0782112	2b	NA	1	0.771256
147138	ENSAPEG00000014832	0.0377701	0.618516	0.127984	0.25702	2b	NA	0	0.897041
147139	mfn2	0	0.664243	-0.0701515	0.161616	2b	NA	1	0.90115
147140	dalrd3	0	0.902585	-0.0374627	0.306075	2b	NA	1	0.92591
147141	nup210	0	0.396831	0.264836	0.312567	2b	NA	1	0.857861
147142	rer1	0	0.211604	-0.220323	0.176376	2b	NA	1	0.814768
147143	impdh2	0	0.505788	-0.169233	0.254328	2b	NA	1	0.881319
147144	tprg1l	0.006658	0.087314	-0.298445	0.174556	2b	NA	0	0.708129
147145	arih2	0	0.30492	0.15378	0.149892	2b	NA	1	0.84132
147146	xpc	0.0543251	0.321461	0.225652	0.227595	2b	NA	0	0.843988
147147	sema3h	0.00133952	0.345611	0.0941211	0.0997959	2b	NA	0	0.848837
147148	BICD2	0.00340322	0.630461	0.0472013	0.0981158	2b	NA	0	0.897041
147149	ENSAPEG00000015619	0	0.308727	-0.111137	0.109183	2b	NA	1	0.84201
147150	FGD3	0	0.118535	0.181883	0.116521	2b	NA	1	0.747112
147151	tmem115	4.2136e-15	0.758074	-0.0635543	0.206338	2b	NA	1	0.908427
147152	ENSAPEG00000015636	1.75616e-14	0.197344	0.245044	0.190081	2b	NA	1	0.811062
147153	ENSAPEG00000015637	0	0.79322	0.0284019	0.10835	2b	NA	1	0.915647
147154	ENSAPEG00000015660	0	0.09655	0.115731	0.0696412	2b	NA	1	0.727952
147155	ENSAPEG00000015669	0	0.137498	-0.159429	0.107347	2b	NA	1	0.762423
147156	osbpl2b	0	0.605675	0.065662	0.127188	2b	NA	1	0.896929
147157	soga1	0	0.903637	-0.0115997	0.0958109	2b	NA	1	0.926311
147158	kazna	0.338818	0.168513	0.556009	0.403784	2b	NA	0	0.781165
147159	ENSAPEG00000015918	0.0579954	0.951143	0.0156041	0.254669	2b	NA	0	0.930939
147160	ENSAPEG00000015955	0	0.277563	-0.203651	0.187557	2b	NA	1	0.831181
147161	spryd3	0	0.638964	0.0573209	0.122181	2b	NA	1	0.898111
147162	ENSAPEG00000016005	0.0340629	0.184831	0.349521	0.263586	2b	NA	0	0.800665
147163	rimkla	0.00517309	0.262151	0.137134	0.122296	2b	NA	0	0.831181
147164	ENSAPEG00000016042	0	0.715976	-0.068388	0.187961	2b	NA	1	0.904779
147165	pip4k2ca	0	0.747934	0.0573092	0.178331	2b	NA	1	0.907135
147166	IFT122	0	0.82379	-0.065263	0.293089	2b	NA	1	0.91977
147167	agap2	0.0141402	0.364434	-0.12211	0.134639	2b	NA	0	0.852075
147168	znf362b	0.0563931	0.231739	-0.299028	0.250046	2b	NA	0	0.821466
147169	PLXND1	0	0.0672307	0.347825	0.190055	2b	NA	1	0.678246
147170	ENSAPEG00000016315	0	0.621269	-0.0435448	0.088138	2b	NA	1	0.897041
147171	tspan31	0	0.513352	-0.0734747	0.112411	2b	NA	1	0.882925
147172	2023-03-09	1.75351e-16	0.125588	0.183914	0.120069	2b	NA	1	0.756442
147173	ENSAPEG00000016360	0.00221781	0.423491	-0.0855337	0.106866	2b	NA	0	0.86357
147174	ctdsp2	0	0.0469386	-0.297427	0.149697	2b	NA	1	0.638515
147175	TMCC1	0.0424662	0.0206573	0.516722	0.223284	2b	NA	0	0.533607
147176	tegt	0	0.212853	-0.128114	0.10284	2b	NA	1	0.814768
147177	nckap5l	1e-14	0.388932	0.0905873	0.105144	2b	NA	1	0.854408
147178	rbsn	0	0.0823662	-0.373376	0.21494	2b	NA	1	0.699185
147179	kansl2	0	0.934565	-0.0186861	0.227594	2b	NA	1	0.930398
147180	phactr3a	0	0.163577	0.181832	0.130519	2b	NA	1	0.779575
147181	mrps25	0	0.900438	0.0373875	0.298841	2b	NA	1	0.925524
147182	nr2c2	0.0169775	0.876891	-0.037974	0.245133	2b	NA	0	0.922899
147183	ccnt1	0.0577924	0.27747	-0.282007	0.25967	2b	NA	0	0.831181
147184	ENSAPEG00000016632	1.57962e-16	0.279531	-0.20591	0.190415	2b	NA	1	0.831181
147185	wdr46	0.245787	0.898114	0.0563556	0.440127	2b	NA	0	0.924993
147186	sarnp	0	0.583134	0.127836	0.232932	2b	NA	1	0.892149
147187	si.dkey.178k16.1	0	0.533478	-0.0698617	0.11219	2b	NA	1	0.885436
147188	tuba1c	0	0.225082	-0.106368	0.0876813	2b	NA	1	0.816574
147189	tuba1b	0.00298426	0.381944	-0.0962293	0.110062	2b	NA	0	0.852125
147190	cntn3a.1	0.0296741	0.00505715	0.47747	0.17032	2b	NA	0	0.357141
147191	ddx23	4e-14	0.226616	-0.235287	0.194594	2b	NA	1	0.817842
147192	rnd1a	0.0341146	0.20928	-0.272142	0.216752	2b	NA	0	0.814732
147193	cntn3a.2	0	0.408712	-0.13725	0.16613	2b	NA	1	0.858491
147194	tm9sf4	3.65484e-16	0.382538	-0.211499	0.242203	2b	NA	1	0.852125
147195	cacnb3a	0	0.40071	-0.134404	0.159937	2b	NA	1	0.858491
147196	adcy6a	0	0.240492	0.122727	0.104559	2b	NA	1	0.823947
147197	kif3b	0.0673024	0.742717	0.0769666	0.234471	2b	NA	0	0.907135
147198	PCMTD2	0	0.451235	0.129015	0.171254	2b	NA	1	0.870928
147199	g6pd	0	0.0433461	-0.455133	0.225273	2b	NA	1	0.624185
147200	ENSAPEG00000017141	0.03561	0.747936	-0.096044	0.298866	2b	NA	0	0.907135
147201	gpd1a	0.0591216	0.59399	0.150149	0.281672	2b	NA	0	0.895861
147202	tbc1d22b	0.176584	0.949091	-0.0231604	0.362738	2b	NA	0	0.930939
147203	asic1a	0.232341	0.608072	-0.168353	0.328284	2b	NA	0	0.896979
147204	snrpg	0	0.200492	-0.320073	0.250027	2b	NA	1	0.812905
147205	plpbp	0	0.609542	-0.0917369	0.17962	2b	NA	1	0.896979
147206	tmed4	0	0.190219	-0.244876	0.186938	2b	NA	1	0.802905
147207	ikbkg	0.0234708	0.659938	0.0784974	0.178403	2b	NA	0	0.90115
147208	map3k12	0	0.195946	0.384009	0.296947	2b	NA	1	0.810646
147209	sephs2	2.77778e-16	0.595281	-0.127052	0.239179	2b	NA	1	0.895882
147210	pcbp2	4e-14	0.0152907	-0.502756	0.207286	2b	NA	1	0.501875
147211	ap4b1	0.0249343	0.00788904	0.572918	0.215643	2b	NA	0	0.400424
147212	ccnq	0.194995	0.72996	-0.134957	0.390978	2b	NA	0	0.905004
147213	DLGAP4	0.00716147	0.819351	-0.047138	0.206401	2b	NA	0	0.91977
147214	atp2b3b	0	0.655104	0.0417969	0.0935717	2b	NA	1	0.90115
147215	dlgap4a	0	0.00529481	-0.624107	0.223812	2b	NA	1	0.37017
147216	crebzf	0	0.700592	-0.0533031	0.138622	2b	NA	1	0.904469
147217	flna	0.284918	0.0804422	-0.681808	0.390022	2b	NA	0	0.696263
147218	exosc10	4.64876e-15	0.75258	-0.067647	0.214589	2b	NA	1	0.907737
147219	ANKS1A	0	0.0234024	0.455686	0.201026	2b	NA	1	0.556171
147220	srm	0	0.698094	-0.133219	0.343441	2b	NA	1	0.904469
147221	rpl10	0.0605298	0.202969	-0.255775	0.200901	2b	NA	0	0.814123
147222	pex14	0	0.237097	0.156941	0.132745	2b	NA	1	0.822683
147223	taf11	1.18164e-13	0.70583	0.107047	0.283596	2b	NA	1	0.904469
147224	pgd	0	0.108035	0.402686	0.250569	2b	NA	1	0.743741
147225	tardbpl	0	0.261364	-0.173202	0.154208	2b	NA	1	0.831181
147226	ILRUN	0	0.699548	0.101983	0.264251	2b	NA	1	0.904469
147227	kif1b	0	0.409313	0.065821	0.079773	2b	NA	1	0.859158
147228	pacsin1a	0.0153586	0.689966	-0.0638336	0.160024	2b	NA	0	0.904469
147229	hmga1a	0	0.259049	-0.446719	0.395803	2b	NA	1	0.831128
147230	GRM4	0.00868038	0.00233956	0.461201	0.151543	2b	NA	0	0.228832
147231	klhdc8b	4e-14	0.28201	0.144945	0.13473	2b	NA	1	0.831181
147232	ube4b	4e-14	0.460699	0.142471	0.19313	2b	NA	1	0.873576
147233	usp19	0	0.114261	0.235115	0.14887	2b	NA	1	0.743741
147234	clstn1	9.28029e-16	0.285992	0.0790224	0.0740634	2b	NA	1	0.831181
147235	syt2a	0	0.122628	0.227944	0.147647	2b	NA	1	0.750471
147236	oard1.1	0.117825	0.165633	-0.367289	0.264928	2b	NA	0	0.780686
147237	ENSAPEG00000018551	0	0.0232794	0.455758	0.200879	2b	NA	1	0.556171
147238	ENSAPEG00000018598	0	0.189445	0.214331	0.163334	2b	NA	1	0.802192
147239	FIGNL2	0	0.907815	-0.0242873	0.209744	2b	NA	1	0.926311
147240	SCN8A	0	0.102763	0.0904377	0.0554287	2b	NA	1	0.738085
147241	mitfb	0.0576939	0.39479	-0.281325	0.330597	2b	NA	0	0.857218
147242	frmd4bb	2.35436e-16	0.562623	0.120602	0.208311	2b	NA	1	0.887559
147243	adnpb	0	0.467644	0.160871	0.221488	2b	NA	1	0.873576
147244	LMOD3	0.0200286	0.955771	-0.0151329	0.272854	2b	NA	0	0.931478
147245	dip2ba	0.0130999	0.430595	-0.118928	0.15089	2b	NA	0	0.864716
147246	arl6ip5b	0	0.418493	0.105857	0.130843	2b	NA	1	0.861614
147247	ENSAPEG00000018930	0.00520249	0.925784	0.0144186	0.154789	2b	NA	0	0.929001
147248	UBA3	3.56105e-17	0.573057	-0.114337	0.202884	2b	NA	1	0.889454
147249	atf7a	0.0258527	0.04308	0.4851	0.2398	2b	NA	0	0.624185
147250	asb8	5.73739e-15	0.654237	-0.0886819	0.198002	2b	NA	1	0.90115
147251	bcl2l1	0	0.185461	-0.151291	0.114257	2b	NA	1	0.800665
147252	cox4i2	0.0134439	0.110907	-0.288157	0.180761	2b	NA	0	0.743741
147253	larp4aa	6.14683e-15	0.41065	-0.141223	0.171648	2b	NA	1	0.859473
147254	nsfl1c	0	0.571855	-0.120473	0.213106	2b	NA	1	0.889454
147255	fkbp1ab	0	0.367579	0.133919	0.148631	2b	NA	1	0.852075
147256	sdcbp2	0	0.886964	-0.0193205	0.135919	2b	NA	1	0.923107
147257	rpl10a	0.0214659	0.012062	-0.483754	0.192706	2b	NA	0	0.452599
147258	srpk1a	0	0.142434	-0.222703	0.15183	2b	NA	1	0.766803
147259	cpne5a	0.243761	0.769605	0.0975155	0.332941	2b	NA	0	0.910299
147260	ADORA1	0	0.111795	0.262239	0.164912	2b	NA	1	0.743741
147261	lamtor5	0	0.377892	-0.278945	0.316341	2b	NA	1	0.852075
147262	rbm15	0	0.254442	-0.217114	0.190513	2b	NA	1	0.82943
147263	cdc42	0.101924	0.305168	-0.305912	0.298331	2b	NA	0	0.84132
147264	slc6a17	0.00515001	0.0696006	0.234357	0.129158	2b	NA	0	0.685133
147265	KCNC4	0.0917039	0.350938	0.24156	0.25897	2b	NA	0	0.849392
147266	ahcyl1	1.04058e-17	0.031225	-0.304253	0.141238	2b	NA	1	0.592553
147267	nfyal	0.0816615	0.418392	-0.244216	0.301794	2b	NA	0	0.861614
147268	camta1a	0	0.691017	0.0496923	0.12502	2b	NA	1	0.904469
147269	sort1b	0	0.135474	-0.227028	0.152076	2b	NA	1	0.761907
147270	ampd2b	0.0280569	0.629144	-0.0855225	0.17709	2b	NA	0	0.897041
147271	ENSAPEG00000020555	0	0.0984748	-0.379338	0.229582	2b	NA	1	0.735172
147272	dvl1a	0.0194245	0.623045	-0.0827474	0.168343	2b	NA	0	0.897041
147273	rap1gap	0.00207728	0.875412	0.0196536	0.125352	2b	NA	0	0.922899
147274	fam120c	0.00452409	0.476685	0.0886202	0.124529	2b	NA	0	0.873576
147275	zgc.162200	0	0.467061	0.108721	0.149492	2b	NA	1	0.873576
147276	SLC16A1	0.0135863	0.722545	-0.0593689	0.167208	2b	NA	0	0.904779
147277	gss	5.30678e-17	0.417971	-0.219728	0.271286	2b	NA	1	0.861083
147278	tspy	0	0.435402	0.150717	0.193232	2b	NA	1	0.866357
147279	ENSAPEG00000021019	0	0.932159	0.0092487	0.108644	2b	NA	1	0.930226
147280	wdr13	0	0.1252	-0.232915	0.151904	2b	NA	1	0.75596
147281	atp5pb	0	0.694933	-0.0612904	0.156286	2b	NA	1	0.904469
147282	ENSAPEG00000021095	0.00179864	0.541608	0.0689662	0.112988	2b	NA	0	0.885638
147283	ENSAPEG00000021110	0	0.634342	0.0939108	0.197447	2b	NA	1	0.897414
147284	slc25a33	0	0.42405	-0.216729	0.27111	2b	NA	1	0.86357
147285	fam50a	0.0253465	0.157752	-0.279659	0.197964	2b	NA	0	0.774477
147286	spsb1	0.0660561	0.62951	-0.144249	0.299014	2b	NA	0	0.897041
147287	kdm5c	4e-14	0.0713248	0.281875	0.156302	2b	NA	1	0.68562
147288	sars1	0	0.948251	-0.0122839	0.189265	2b	NA	1	0.930939
147289	iqsec2b	3.64463e-14	0.611602	-0.0613885	0.120894	2b	NA	1	0.897041
147290	ENSAPEG00000021359	0	0.488599	-0.136603	0.19725	2b	NA	1	0.877448
147291	eno1a	0.0366768	0.31907	-0.166051	0.166655	2b	NA	0	0.843988
147292	ENSAPEG00000021386	0	0.044556	-0.245179	0.122051	2b	NA	1	0.624948
147293	ENSAPEG00000021408	0.213681	0.820339	0.0920268	0.405209	2b	NA	0	0.91977
147294	gpkow	0.0429493	0.878701	-0.0466271	0.30552	2b	NA	0	0.922899
147295	rerea	0	0.9466	-0.00609579	0.091014	2b	NA	1	0.93091
147296	xkr7	1.1012e-16	0.502187	-0.0577972	0.0861291	2b	NA	1	0.880171
147297	pqbp1	0	0.603343	-0.158495	0.305034	2b	NA	1	0.896825
147298	ccm2l	0.0388212	0.589978	-0.178556	0.331354	2b	NA	0	0.894476
147299	timm17b	0	0.382119	0.271999	0.311212	2b	NA	1	0.852125
147300	commd7	0	0.248623	-0.268435	0.232673	2b	NA	1	0.826152
147301	sypb	4e-14	0.112984	0.126104	0.0795645	2b	NA	1	0.743741
147302	noc2l	3.41997e-14	0.667839	-0.100549	0.234316	2b	NA	1	0.90115
147303	prickle3	1.36414e-10	0.736966	-0.0579075	0.172409	2b	NA	1	0.905452
147304	klhl17	0	0.605259	-0.0851977	0.16484	2b	NA	1	0.896825
147305	ENSAPEG00000021677	0.0199258	0.758042	-0.0599687	0.19467	2b	NA	0	0.908427
147306	snpha	0.0124277	0.619941	0.0771814	0.155628	2b	NA	0	0.897041
147307	mapre1b	0	0.507632	-0.110586	0.166915	2b	NA	1	0.881319
147308	tmem201	1.16542e-14	0.0735742	0.351718	0.196573	2b	NA	1	0.68562
147309	nol4lb	0	0.31349	0.104286	0.103465	2b	NA	1	0.843863
147310	pik3cd	0.160431	0.763398	0.107039	0.355587	2b	NA	0	0.909312
147311	uckl1a	0	0.982128	0.00523449	0.233672	2b	NA	1	0.932558
147312	ENSAPEG00000021841	0	0.205111	-0.325295	0.25672	2b	NA	1	0.814123
147313	ythdf1	1.42889e-17	0.145844	0.292513	0.201127	2b	NA	1	0.771256
147314	ptges3a	0	0.280752	0.233656	0.216623	2b	NA	1	0.831181
147315	zgc.66440	0.00126163	0.30818	-0.215848	0.211813	2b	NA	0	0.841366
147316	rnd1b	0	0.198746	0.138524	0.10779	2b	NA	1	0.812301
147317	GID8	0	0.991562	0.0027482	0.259867	2b	NA	1	0.932558
147318	dnajc5aa	0.0232414	0.0375896	-0.343454	0.165178	2b	NA	0	0.608118
147319	nol4la	0.0154218	0.906821	0.0233206	0.199237	2b	NA	0	0.926311
147320	ENSAPEG00000022064	0.00859599	0.348695	0.0993086	0.105972	2b	NA	0	0.848934
147321	adcy6b	0.00319851	0.131405	-0.24786	0.1643	2b	NA	0	0.761709
147322	ENSAPEG00000022125	0.0574791	0.706674	0.115037	0.305685	2b	NA	0	0.904469
147323	osbpl2a	0	0.787301	0.0435027	0.16123	2b	NA	1	0.913518
147324	rap1aa	0	0.474581	-0.104633	0.14633	2b	NA	1	0.873576
147325	naa10	0	0.0736608	-0.378853	0.211802	2b	NA	1	0.68562
147326	atp6ap1a	4e-14	0.302395	0.0894355	0.0867203	2b	NA	1	0.839873
147327	kdm5bb	0	0.759098	0.0353133	0.115153	2b	NA	1	0.908685
147328	ptpn1	1.23448e-15	0.383012	-0.160022	0.183435	2b	NA	1	0.852779
147329	magixa	1.83673e-15	0.53969	0.113308	0.184757	2b	NA	1	0.885638
147330	ube2v1.1	0	0.643757	-0.073823	0.159634	2b	NA	1	0.899575
147331	scrt2	0.0113085	0.253482	0.168025	0.147141	2b	NA	0	0.82943
147332	ENSAPEG00000022596	0	0.894875	0.0184876	0.139912	2b	NA	1	0.924235
147333	pym1	0	0.991134	0.00260647	0.234569	2b	NA	1	0.932558
147334	SPATS2	0	0.170903	-0.263744	0.192611	2b	NA	1	0.784137
147335	si.ch211.180f4.1	0	0.189193	0.313242	0.238575	2b	NA	1	0.802192
147336	otud5a	0	0.997414	-0.000569618	0.175779	2b	NA	1	0.933313
147337	slc35a2	0.00310733	0.217008	-0.187073	0.151534	2b	NA	0	0.815153
147338	slc6a8	0.025997	0.484724	0.11282	0.161466	2b	NA	0	0.876142
147339	bcap31	0.0162312	0.263408	-0.176145	0.157501	2b	NA	0	0.831181
147340	ENSAPEG00000022958	0	0.489373	0.25119	0.363355	2b	NA	1	0.877559
147341	dgkaa	0.0212651	0.186079	0.281288	0.212732	2b	NA	0	0.800665
147342	ENSAPEG00000022970	0	0.728581	-0.0775668	0.223527	2b	NA	1	0.904779
147343	gripap1	0	0.398836	0.125241	0.148443	2b	NA	1	0.857972
147344	kcnd1	0	0.98597	0.00257442	0.146401	2b	NA	1	0.932558
147345	ankrd52a	0.031332	0.0802681	-0.457947	0.261814	2b	NA	0	0.696263
147346	ENSAPEG00000023148	0	0.128289	0.415605	0.273266	2b	NA	1	0.760075
147347	arl8a	0	0.72195	-0.0380185	0.106838	2b	NA	1	0.904779
147348	cs	0	0.256536	-0.189472	0.166992	2b	NA	1	0.830711
147349	SULF2	0.0231226	0.777629	0.0523912	0.185514	2b	NA	0	0.91232
147350	dazap2	0	0.298035	0.166537	0.160031	2b	NA	1	0.838677
147351	tfcp2	3.40023e-16	0.887955	-0.0358596	0.254517	2b	NA	1	0.923107
147352	csrnp2	0	0.662826	0.0698336	0.160164	2b	NA	1	0.90115
147353	ENSAPEG00000023524	0	0.539106	-0.11285	0.183746	2b	NA	1	0.885638
147354	tsr2	0	0.767201	0.058129	0.196356	2b	NA	1	0.909832
147355	srpk3	0	0.858692	0.0436952	0.245425	2b	NA	1	0.922899
147356	ENSAPEG00000023882	1.6e-15	0.214241	-0.337533	0.271768	2b	NA	1	0.815153
147357	slc48a1a	1.82487e-14	0.650109	0.101448	0.223646	2b	NA	1	0.900445
147358	plxna2	0.00136653	0.330716	0.0962375	0.0989412	2b	NA	0	0.846362
147359	mecp2	0	0.719773	0.0963081	0.268446	2b	NA	1	0.904779
147360	fgd1	0	0.862153	0.0201679	0.116152	2b	NA	1	0.922899
147361	ENSAPEG00000024075	0.00464391	0.280338	0.133877	0.124011	2b	NA	0	0.831181
147362	ENSAPEG00000024096	1.36234e-16	0.360139	-0.234208	0.255937	2b	NA	1	0.852075
147363	cxxc1a	0	0.377192	-0.242988	0.275159	2b	NA	1	0.852075
147364	hdac6	0	0.219984	-0.236344	0.192686	2b	NA	1	0.816574
147365	RSBN1	0	0.802641	-0.067337	0.269422	2b	NA	1	0.916785
147366	lhfpl4b	0	0.0865693	0.166179	0.0969665	2b	NA	1	0.708129
147367	MAGI3	0.0429879	0.253412	0.225496	0.19744	2b	NA	0	0.82943
147368	sypa	0	0.698357	-0.0366729	0.0946302	2b	NA	1	0.904469
147369	si.dkey.205h13.1	0.0557414	0.20749	0.244628	0.194073	2b	NA	0	0.814123
147370	TUBA1B	0.00363356	0.112044	-0.183521	0.115489	2b	NA	0	0.743741
147371	pink1	0	0.081438	-0.425142	0.243998	2b	NA	1	0.698725
147372	mul1b	1.4795e-14	0.302177	0.299757	0.290526	2b	NA	1	0.839873
147373	ints11	0.109973	0.270947	-0.323083	0.293476	2b	NA	0	0.831181
147374	acap3a	0	0.848561	0.0346818	0.181623	2b	NA	1	0.922251
147375	hipk1a	0.0156689	0.225886	-0.244276	0.20171	2b	NA	0	0.817842
147376	sdf4	0	0.847489	0.0237317	0.123395	2b	NA	1	0.922179
147377	PER2	0	0.547414	-0.152792	0.253959	2b	NA	1	0.885638
147378	pik3cb	0.0132672	0.103911	0.336227	0.206758	2b	NA	0	0.738085
147379	PPM1L	0	0.362504	0.113807	0.12498	2b	NA	1	0.852075
147380	aamdc	0	0.379368	0.305381	0.347395	2b	NA	1	0.852075
147381	kpna4	0	0.473101	-0.086104	0.120015	2b	NA	1	0.873576
147382	RSF1	0	0.94547	-0.00962817	0.14077	2b	NA	1	0.930654
147383	mrps22	0	0.0877866	-0.505443	0.296067	2b	NA	1	0.708129
147384	CUL5	0	0.231968	-0.352751	0.295114	2b	NA	1	0.821811
147385	CLSTN2	0	0.874151	0.0155357	0.0980862	2b	NA	1	0.922899
147386	ift80	0.0125034	0.182663	-0.293936	0.220573	2b	NA	0	0.800136
147387	spsb4a	0.0207332	0.750211	0.0463776	0.145676	2b	NA	0	0.907135
147388	slc25a36a	0.00686056	0.904367	0.0183098	0.152395	2b	NA	0	0.926311
147389	ENSAPEG00000000907	0.00279964	0.0822856	0.155033	0.0892239	2b	NA	0	0.699185
147390	pxylp1	1e-14	0.993587	-0.00163929	0.203953	2b	NA	1	0.932558
147391	epha4l	0	0.197866	-0.145437	0.112947	2b	NA	1	0.812148
147392	mfsd1	0.0322723	0.760747	-0.0611691	0.200883	2b	NA	0	0.90898
147393	MBNL1	0	0.198608	0.154709	0.120347	2b	NA	1	0.812301
147394	rap2b	1.41723e-14	0.0113948	-0.465131	0.18382	2b	NA	1	0.452599
147395	wdfy1	0	0.5208	-0.102669	0.159892	2b	NA	1	0.882925
147396	prss16	3.62078e-16	0.801813	-0.0747938	0.297982	2b	NA	1	0.916595
147397	dhx36	0.0174759	0.561932	-0.130745	0.225432	2b	NA	0	0.887559
147398	psmd2	0	0.311646	0.2014	0.199056	2b	NA	1	0.843863
147399	EIF4G1	0	0.186621	-0.205219	0.155394	2b	NA	1	0.801565
147400	zgc.165508	0	0.970582	-0.00505668	0.137119	2b	NA	1	0.932558
147401	clcn2b	0.07858	0.628517	0.105669	0.218408	2b	NA	0	0.897041
147402	inpp5ka	0	0.0537951	-0.554503	0.287534	2b	NA	1	0.648083
147403	slc43a2a	0.0793107	0.990221	-0.00301252	0.245799	2b	NA	0	0.932558
147404	myo1cb	0	0.75952	-0.0760074	0.2483	2b	NA	1	0.908685
147405	ENSAPEG00000003205	0.0175696	0.534184	-0.0986149	0.158639	2b	NA	0	0.885638
147406	crk	0	0.407901	-0.220765	0.266756	2b	NA	1	0.858491
147407	LRRC75A	0	0.267444	0.121386	0.109458	2b	NA	1	0.831181
147408	poldip2	0.0246298	0.16757	-0.271586	0.196794	2b	NA	0	0.781165
147409	smtnl	0.0485658	0.152466	-0.395293	0.276259	2b	NA	0	0.772805
147410	gemin4	1.49994e-14	0.530436	-0.195829	0.312157	2b	NA	1	0.884625
147411	ENSAPEG00000003500	0.00388722	0.987857	0.00204898	0.134633	2b	NA	0	0.932558
147412	ubash3bb	0.0632941	0.771517	-0.0780976	0.268939	2b	NA	0	0.910761
147413	arcn1b	0	0.01414	-0.426889	0.173979	2b	NA	1	0.484629
147414	phldb1b	0	0.867117	0.030863	0.184454	2b	NA	1	0.922899
147415	zbtb44	0	0.46847	-0.0860174	0.118649	2b	NA	1	0.873576
147416	snx19b	0.0144916	0.395025	0.118272	0.139056	2b	NA	0	0.857218
147417	sdhdb	0	0.523047	0.188887	0.295757	2b	NA	1	0.882925
147418	sorl1	0.00209766	0.497961	-0.086523	0.127671	2b	NA	0	0.879312
147419	lyrm9	0	0.834841	-0.0498148	0.238924	2b	NA	1	0.92203
147420	sgsm2	0	0.297568	0.102347	0.0982534	2b	NA	1	0.838523
147421	tpst1	0	0.471754	-0.0727445	0.101086	2b	NA	1	0.873576
147422	aldh3a2a	0.137021	0.501929	-0.230682	0.343553	2b	NA	0	0.880171
147423	ulk2	0	0.434442	0.118004	0.150975	2b	NA	1	0.866191
147424	usp32	0	0.801418	-0.0306094	0.121701	2b	NA	1	0.916595
147425	map6b	0	0.15885	-0.192019	0.136286	2b	NA	1	0.77498
147426	thap12b	0	0.378784	-0.293105	0.333021	2b	NA	1	0.852075
147427	dyrk1ab	0	0.956615	-0.00636107	0.116928	2b	NA	1	0.931478
147428	appbp2	0	0.314213	-0.135673	0.134808	2b	NA	1	0.843863
147429	ppm1da	0	0.692234	-0.108837	0.274963	2b	NA	1	0.904469
147430	brip1	0.000131928	0.0831319	-0.467186	0.269614	2b	NA	0	0.699702
147431	bcas3	0	0.516804	0.0635583	0.0980416	2b	NA	1	0.882925
147432	dhrs13a.3	0	0.351331	-0.237758	0.255102	2b	NA	1	0.849392
147433	phf12b	1e-14	0.159251	-0.287975	0.204587	2b	NA	1	0.77498
147434	sez6b	2.61393e-16	0.983534	0.00214051	0.103713	2b	NA	1	0.932558
147435	ENSAPEG00000006674	0.143498	0.813291	0.0641675	0.271685	2b	NA	0	0.918351
147436	picalmb	2.62344e-15	0.385258	-0.094783	0.109166	2b	NA	1	0.852975
147437	myo18ab	0	0.0984922	0.139169	0.0842324	2b	NA	1	0.735172
147438	wsb1	0	0.204239	-0.108566	0.085514	2b	NA	1	0.814123
147439	hspa8b	0.0127344	0.0962619	-0.2664	0.160168	2b	NA	0	0.727952
147440	cuedc1b	0	0.0398186	-0.192917	0.0938484	2b	NA	1	0.610135
147441	ROBO3	0	0.233443	0.113489	0.095246	2b	NA	1	0.822683
147442	akap1b	4e-14	0.0177434	0.361739	0.152573	2b	NA	1	0.521585
147443	thyn1	0	0.945589	0.01395	0.204406	2b	NA	1	0.930654
147444	nf1b	0	0.160828	0.116888	0.0833551	2b	NA	1	0.776778
147445	jam3a	0.0125539	0.988284	0.00261505	0.17808	2b	NA	0	0.932558
147446	IGSF9B	0	0.342892	-0.143762	0.151573	2b	NA	1	0.848837
147447	arhgap32a	0	0.366052	0.12314	0.136233	2b	NA	1	0.852075
147448	ENSAPEG00000007519	4.9e-15	0.922476	0.0165909	0.170486	2b	NA	1	0.928831
147449	cadm1b	0	0.107405	-0.204386	0.12695	2b	NA	1	0.742893
147450	ncam1b	0	0.0996354	0.13275	0.0806194	2b	NA	1	0.736322
147451	nlk2	0	0.130055	0.199151	0.13155	2b	NA	1	0.760075
147452	vezf1b	0	0.0775844	0.27988	0.158583	2b	NA	1	0.693912
147453	mrps23	0.00836338	0.129269	0.275002	0.181282	2b	NA	0	0.760075
147454	ngef	0.031184	0.0496758	0.325027	0.165598	2b	NA	0	0.639378
147455	efhd1	0	0.0390274	0.282116	0.136691	2b	NA	1	0.610108
147456	dixdc1a	0	0.507425	-0.0796184	0.120115	2b	NA	1	0.881319
147457	zgc.162339	0.0924957	0.357835	-0.287888	0.313092	2b	NA	0	0.851904
147458	lrfn1	0.0280388	0.0246051	0.374916	0.166811	2b	NA	0	0.556771
147459	fat3a	0	0.111851	0.129787	0.081631	2b	NA	1	0.743741
147460	SAMD4B	0	0.286803	-0.186801	0.175374	2b	NA	1	0.831181
147461	taok1a	0	0.00325498	-0.49743	0.169046	2b	NA	1	0.278254
147462	rrp8	0.00723751	0.776835	-0.0807886	0.285023	2b	NA	0	0.911936
147463	ilk	0.0271637	0.645665	-0.0954007	0.207486	2b	NA	0	0.899582
147464	apbb1	0	0.397872	0.106374	0.125823	2b	NA	1	0.857972
147465	robo1	0	0.462336	0.0629464	0.0856406	2b	NA	1	0.873576
147466	dph1	0.00730907	0.224124	0.186604	0.153503	2b	NA	0	0.816574
147467	rtn4rl1b	0.0317002	0.871593	0.035706	0.220904	2b	NA	0	0.922899
147468	robo2	2.50438e-14	0.094413	0.200036	0.119599	2b	NA	1	0.726079
147469	stim1a	8.1e-15	0.600866	-0.0675521	0.129124	2b	NA	1	0.896825
147470	slc47a4.1	0.069437	0.119156	0.556265	0.356963	2b	NA	0	0.747112
147471	pitpnm3	0.00301732	0.35999	0.100137	0.109393	2b	NA	0	0.852075
147472	ENSAPEG00000009295	0.0136994	0.140454	-0.373714	0.25352	2b	NA	0	0.764835
147473	ENSAPEG00000009380	1.59267e-14	0.571756	0.0706287	0.124903	2b	NA	1	0.889454
147474	hmgb1b	0.0524881	0.78376	0.058412	0.212854	2b	NA	0	0.912888
147475	b3glcta	0.211117	0.61588	-0.166556	0.331984	2b	NA	0	0.897041
147476	frya	4e-14	0.714329	-0.0537595	0.146865	2b	NA	1	0.904779
147477	si.ch211.259g3.4	0	0.30103	-0.225119	0.217668	2b	NA	1	0.839608
147478	n4bp2l2	0.124007	0.194213	0.506106	0.389847	2b	NA	0	0.808203
147479	trmt9b	0.0346489	0.325063	0.162867	0.165498	2b	NA	0	0.84485
147480	hdac12	0.00267216	0.987405	0.00267555	0.169487	2b	NA	0	0.932558
147481	srsf1a	0	0.692353	-0.048836	0.123428	2b	NA	1	0.904469
147482	dynll2a	0.0236288	0.911393	0.023074	0.207348	2b	NA	0	0.92643
147483	nbeab	0.0694854	0.566602	0.118611	0.206977	2b	NA	0	0.887885
147484	synrg	0	0.567963	-0.0724777	0.126919	2b	NA	1	0.888727
147485	dusp14	0.0199849	0.596304	0.1228	0.23182	2b	NA	0	0.896291
147486	dclk1b	0	0.286644	-0.135452	0.127124	2b	NA	1	0.831181
147487	tada2a	0	0.851132	-0.0260596	0.138855	2b	NA	1	0.922899
147488	traf4a	0	0.289038	0.163298	0.154021	2b	NA	1	0.833489
147489	trim3a	0	0.621263	-0.0577089	0.116805	2b	NA	1	0.897041
147490	tlcd1	0	0.764813	0.065898	0.220272	2b	NA	1	0.909312
147491	arfip2a	0	0.937661	-0.0207741	0.26562	2b	NA	1	0.930654
147492	ywhag2	0.000318409	0.458992	-0.0592397	0.0799988	2b	NA	0	0.873576
147493	ppp1r37	0	0.843368	-0.0248972	0.126006	2b	NA	1	0.922179
147494	ENSAPEG00000010897	0.033355	0.123787	-0.223453	0.145187	2b	NA	0	0.753031
147495	scaf4b	0	0.694561	0.0587789	0.149689	2b	NA	1	0.904469
147496	ptgir	0.135793	0.439289	-0.242557	0.313627	2b	NA	0	0.868096
147497	tiam1b	0.00162673	0.42623	0.125085	0.157209	2b	NA	0	0.86357
147498	rtn2a	1.42455e-15	0.165631	0.453922	0.327415	2b	NA	1	0.780686
147499	ENSAPEG00000011044	1.51998e-16	0.011708	-0.583357	0.231415	2b	NA	1	0.452599
147500	ENSAPEG00000011109	0	0.289715	-0.266995	0.25218	2b	NA	1	0.833489
147501	rab4b	0.0136748	0.812046	-0.0421961	0.177453	2b	NA	0	0.918351
147502	arhgap35a	0	0.173386	-0.154333	0.113363	2b	NA	1	0.786684
147503	usp16	0.0801852	0.511236	-0.203609	0.309947	2b	NA	0	0.882925
147504	tmem160	0	0.71139	-0.11726	0.316927	2b	NA	1	0.904779
147505	egln2	4e-14	0.832278	0.031724	0.149796	2b	NA	1	0.921989
147506	gbe1a	0	0.210844	-0.248905	0.198926	2b	NA	1	0.814768
147507	strn4	0	0.125036	0.247356	0.161252	2b	NA	1	0.75596
147508	foxo1a	0.00804511	0.465445	0.0803182	0.110039	2b	NA	0	0.873576
147509	cog6	0.0595411	0.884477	-0.0355317	0.244547	2b	NA	0	0.923107
147510	rcbtb2	0	0.902217	0.028826	0.234622	2b	NA	1	0.92591
147511	dscaml1	0	0.0268712	0.232656	0.105113	2b	NA	1	0.570321
147512	fndc3a	4e-14	0.868654	-0.0229055	0.138512	2b	NA	1	0.922899
147513	ENSAPEG00000011902	4e-14	0.787277	-0.0558804	0.207081	2b	NA	1	0.913518
147514	ndufc2	0.0849169	0.857711	-0.0463678	0.258621	2b	NA	0	0.922899
147515	rab30	0	0.95441	0.00822882	0.143935	2b	NA	1	0.930939
147516	dock10	0.000625331	0.673021	0.0670517	0.158888	2b	NA	0	0.902822
147517	tenm4	0.0013276	0.701039	0.0336424	0.0876288	2b	NA	0	0.904469
147518	gab2	0.142324	0.729448	-0.116144	0.335813	2b	NA	0	0.904779
147519	ENSAPEG00000012312	0.0093994	0.2413	-0.169837	0.144944	2b	NA	0	0.824734
147520	ppp2r1bb	0.00176632	0.81013	0.0279758	0.116441	2b	NA	0	0.918351
147521	sik2b	0.0205917	0.041379	0.447405	0.219347	2b	NA	0	0.611312
147522	cntn5	0	0.643205	0.098087	0.211749	2b	NA	1	0.89937
147523	drd2a	0	0.290141	-0.248605	0.235018	2b	NA	1	0.833489
147524	scn3b	9.87755e-16	0.742745	-0.0334279	0.101846	2b	NA	1	0.907135
147525	nectin1b	0	0.132401	0.162855	0.108231	2b	NA	1	0.761907
147526	ENSAPEG00000012957	0.0168477	0.159877	-0.172246	0.122553	2b	NA	0	0.77498
147527	ddx6	0	0.188632	-0.161125	0.122562	2b	NA	1	0.802192
147528	arhgef12a	0	0.515473	-0.0885931	0.136226	2b	NA	1	0.882925
147529	bcl9l	0.00598195	0.822035	0.0275557	0.122508	2b	NA	0	0.91977
147530	grik4	0.101109	0.94278	0.0187193	0.260802	2b	NA	0	0.930654
147531	prdm10	0.102777	0.823897	0.0687864	0.309103	2b	NA	0	0.91977
147532	cbl	0.00208623	0.752772	-0.0412994	0.131115	2b	NA	0	0.907834
147533	aplp2	0	0.827231	-0.0162196	0.0743151	2b	NA	1	0.921037
147534	KMT2A	0	0.295759	-0.122539	0.117198	2b	NA	1	0.836606
147535	ube4a	0	0.684904	0.0828835	0.204257	2b	NA	1	0.904469
147536	chchd2	0	0.917626	-0.0315933	0.305473	2b	NA	1	0.928257
147537	nipsnap2	0.124182	0.83281	-0.0569792	0.269916	2b	NA	0	0.92203
147538	limk1a	0	0.441344	0.119046	0.15462	2b	NA	1	0.869958
147539	spred3.1	0	0.281696	0.289025	0.268482	2b	NA	1	0.831181
147540	psmd8	0.0477732	0.188723	0.44487	0.338467	2b	NA	0	0.802192
147541	mnta	0	0.0338494	-0.305397	0.143929	2b	NA	1	0.59544
147542	mettl16	0	0.984268	0.00461214	0.233904	2b	NA	1	0.932558
147543	bicra	0	0.536064	0.132863	0.214719	2b	NA	1	0.885638
147544	PAFAH1B1	0	0.533926	0.0563746	0.0906308	2b	NA	1	0.885637
147545	napab	0	0.0614036	0.384244	0.205415	2b	NA	1	0.66906
147546	cluha	0.00480767	0.201015	-0.2446	0.191293	2b	NA	0	0.812905
147547	bckdha	3.25181e-16	0.981306	0.00829904	0.354176	2b	NA	1	0.932558
147548	tmem91	0.0744039	0.69347	-0.116657	0.295971	2b	NA	0	0.904469
147549	si.dkey.54n8.4	8.38783e-16	0.362915	0.157191	0.172771	2b	NA	1	0.852075
147550	HNRNPUL1	0.0155388	0.251866	-0.158977	0.138744	2b	NA	0	0.829369
147551	tlcd2	0.0294873	0.357361	-0.227903	0.247612	2b	NA	0	0.851904
147552	ryr1b	0.0433226	0.269903	-0.191242	0.173339	2b	NA	0	0.831181
147553	prpf8	0	0.164437	0.417299	0.30015	2b	NA	1	0.779575
147554	rilp	0.137769	0.657173	-0.149393	0.336608	2b	NA	0	0.90115
147555	sarm1	0.0138897	0.938869	0.0170621	0.222476	2b	NA	0	0.930654
147556	UNC119	0	0.237143	-0.161823	0.136888	2b	NA	1	0.822683
147557	cpda	0	0.452965	-0.0969733	0.129215	2b	NA	1	0.871977
147558	gosr1	0.0221209	0.756229	0.0656318	0.211418	2b	NA	0	0.908275
147559	trarg1a	0	0.015266	-0.392149	0.161644	2b	NA	1	0.501875
147560	pde3a	0.00234904	0.27975	0.16977	0.157066	2b	NA	0	0.831181
147561	slco1c1	0.0184107	0.0420616	-0.435937	0.21444	2b	NA	0	0.614365
147562	bcap29	0.051406	0.203503	-0.428413	0.3369	2b	NA	0	0.814123
147563	ppp5c	1.53072e-10	0.261398	0.250997	0.223487	2b	NA	1	0.831181
147564	dus4l	0	0.383222	0.312051	0.357867	2b	NA	1	0.852888
147565	vps53	7.00496e-15	0.334016	0.187034	0.193606	2b	NA	1	0.848837
147566	zgc.172282	0	0.17572	0.168628	0.124536	2b	NA	1	0.78999
147567	trappc6bl	0	0.284571	-0.258213	0.241296	2b	NA	1	0.831181
147568	yif1b	0	0.993347	-0.00211821	0.254032	2b	NA	1	0.932558
147569	FCHSD2	0	0.635835	0.0680183	0.143641	2b	NA	1	0.898043
147570	tyw1	0	0.432141	-0.107882	0.137337	2b	NA	1	0.86594
147571	caln1	0.0299536	0.0407721	0.323924	0.158333	2b	NA	0	0.611312
147572	galnt17	0.0207752	0.283095	0.243455	0.226809	2b	NA	0	0.831181
147573	ENSAPEG00000016093	0.165017	0.711056	-0.150923	0.407418	2b	NA	0	0.904779
147574	eml2	0.0100948	0.41108	0.106382	0.129419	2b	NA	0	0.859503
147575	gpr4	0.0142013	0.0849779	0.230703	0.133934	2b	NA	0	0.70564
147576	nova2	1.42501e-16	0.320329	0.0631197	0.0635147	2b	NA	1	0.843988
147577	ENSAPEG00000016135	0	0.268818	0.140906	0.127426	2b	NA	1	0.831181
147578	irf2bp1	0.209732	0.350041	0.379067	0.405632	2b	NA	0	0.848934
147579	fam168a	0	0.639692	-0.0537317	0.11478	2b	NA	1	0.898111
147580	ENSAPEG00000016312	0	0.565198	-0.0553873	0.0963027	2b	NA	1	0.887559
147581	cwf19l2	0.03355	0.474215	-0.143281	0.200215	2b	NA	0	0.873576
147582	GUCY1A2	8.65483e-15	0.283179	0.10867	0.101257	2b	NA	1	0.831181
147583	aasdhppt	0	0.523791	-0.13568	0.212827	2b	NA	1	0.882925
147584	ENSAPEG00000016445	0	0.516178	-0.159222	0.24524	2b	NA	1	0.882925
147585	ENSAPEG00000016462	0	0.581635	0.197221	0.357935	2b	NA	1	0.892059
147586	gria4a	4e-14	0.156066	0.309515	0.21821	2b	NA	1	0.774477
147587	MARK4	0	0.12483	0.154831	0.100879	2b	NA	1	0.75596
147588	DYNC2H1	0	0.0545463	0.272802	0.141902	2b	NA	1	0.650481
147589	klc3	4e-14	0.721782	-0.0645726	0.181344	2b	NA	1	0.904779
147590	ercc2	0	0.599277	0.167302	0.318403	2b	NA	1	0.896825
147591	hif1al	2.26757e-15	0.281664	0.132511	0.123084	2b	NA	1	0.831181
147592	zgc.152863	0.00241859	0.258952	0.151435	0.134147	2b	NA	0	0.831128
147593	pak4	0	0.229065	-0.292574	0.24325	2b	NA	1	0.821087
147594	grm5b	0	0.443911	0.0732393	0.095662	2b	NA	1	0.869983
147595	ccdc9	4.61237e-15	0.998468	0.000318097	0.165645	2b	NA	1	0.93338
147596	sae1	0.0389949	0.289293	-0.212393	0.200432	2b	NA	0	0.833489
147597	zc3h4	0.0154258	0.3019	-0.218055	0.211219	2b	NA	0	0.839873
147598	lamtor1	0.0167631	0.539425	-0.130948	0.213381	2b	NA	0	0.885638
147599	eif3k	0	0.749783	-0.0758545	0.237844	2b	NA	1	0.907135
147600	CLPB	0.0385899	0.813877	-0.04655	0.197725	2b	NA	0	0.918381
147601	ENSAPEG00000017602	0.00124189	0.367919	0.0797263	0.0885477	2b	NA	0	0.852075
147602	slc8a2b	0	0.348754	0.108344	0.115628	2b	NA	1	0.848934
147603	PDE2A	0.00060323	0.572318	-0.0511992	0.0906756	2b	NA	0	0.889454
147604	srsf7a	0	0.780989	-0.0469173	0.168749	2b	NA	1	0.91232
147605	ENSAPEG00000017837	0	0.47328	-0.0777074	0.108355	2b	NA	1	0.873576
147606	med17	0.0260284	0.797706	0.0903718	0.352579	2b	NA	0	0.916522
147607	CUL3	0.0378248	0.135279	-0.316597	0.211969	2b	NA	0	0.761907
147608	ENSAPEG00000017954	0	0.170795	0.419549	0.306317	2b	NA	1	0.784115
147609	ech1	0	0.0396348	0.519455	0.252465	2b	NA	1	0.610135
147610	fam222bb	0	0.975448	-0.00757685	0.246194	2b	NA	1	0.932558
147611	flot2b	0.0017993	0.00691858	-0.444814	0.164701	2b	NA	0	0.385781
147612	taf15	0	0.385273	0.093262	0.107417	2b	NA	1	0.852975
147613	porb	0	0.607018	-0.105082	0.204307	2b	NA	1	0.896979
147614	gdpd1	0	0.289052	-0.270553	0.25519	2b	NA	1	0.833489
147615	ypel2a	0	0.32884	-0.149551	0.153158	2b	NA	1	0.845194
147616	hip1	0	0.838859	0.0261109	0.128402	2b	NA	1	0.922179
147617	baz1b	0	0.00995261	-0.422651	0.163979	2b	NA	1	0.444101
147618	gdpd4a	0.0293407	0.634806	0.0887602	0.186874	2b	NA	0	0.897657
147619	pak1	0	0.599578	0.0546838	0.104158	2b	NA	1	0.896825
147620	rnf7	0	0.317669	-0.273487	0.273689	2b	NA	1	0.843988
147621	lrch3	0	0.0346164	0.401987	0.190261	2b	NA	1	0.59544
147622	RASA2	0	0.639783	-0.0632233	0.135092	2b	NA	1	0.898111
147623	abcf3	0.13549	0.997757	0.000936242	0.333045	2b	NA	0	0.933313
147624	ENSAPEG00000018628	0.00748317	0.742484	0.0694765	0.211454	2b	NA	0	0.907135
147625	ENSAPEG00000018652	0	0.600405	-0.148418	0.283338	2b	NA	1	0.896825
147626	trip12	1.74083e-10	0.924214	-0.0139771	0.146931	2b	NA	1	0.928831
147627	polr2d	4e-14	0.486134	-0.215523	0.30945	2b	NA	1	0.876718
147628	rpl35a	0	0.799597	-0.0332765	0.131077	2b	NA	1	0.916595
147629	dner	0.000571007	0.416741	0.0636374	0.0783626	2b	NA	0	0.860929
147630	pid1	4.53088e-05	0.607284	0.0618131	0.12027	2b	NA	0	0.896979
147631	sphkap	0.162546	0.119932	0.493349	0.317254	2b	NA	0	0.747604
147632	ap2m1b	0.0035597	0.152155	-0.252139	0.17608	2b	NA	0	0.772805
147633	agfg1a	0.0250028	0.497242	0.138565	0.204121	2b	NA	0	0.879312
147634	mff	0	0.812245	-0.0579507	0.243971	2b	NA	1	0.918351
147635	DGKD	0	0.0631343	0.30507	0.164171	2b	NA	1	0.671546
147636	scn2b	1.03137e-15	0.403707	-0.0747481	0.0895166	2b	NA	1	0.858491
147637	spcs2	0.0414426	0.649467	-0.105553	0.232239	2b	NA	0	0.900445
147638	slitrk3a	0.0153748	0.381876	-0.167729	0.191812	2b	NA	0	0.852125
147639	rnf169	0	0.92754	-0.0242076	0.266191	2b	NA	1	0.929262
147640	pgm2l1	0	0.021671	-0.406141	0.176884	2b	NA	1	0.539331
147641	WDR49	0.0795744	0.615556	0.130329	0.259538	2b	NA	0	0.897041
147642	ece2b	0.0582414	0.909315	-0.0197867	0.173715	2b	NA	0	0.926383
147643	pdcd10a	0.0112237	0.938807	-0.0172981	0.225327	2b	NA	0	0.930654
147644	serpini1	0	0.709526	-0.032563	0.0874192	2b	NA	1	0.90467
147645	veph1	0.113712	0.888793	-0.0441942	0.316053	2b	NA	0	0.923107
147646	ENSAPEG00000019973	2.43593e-14	0.477776	0.143782	0.202543	2b	NA	1	0.873576
147647	fgf12b	0	0.887012	0.0126009	0.0886848	2b	NA	1	0.923107
147648	ccnl1a	1.18906e-17	0.321259	-0.131459	0.132536	2b	NA	1	0.843988
147649	ENSAPEG00000020080	0.0077551	0.86813	-0.0466664	0.281066	2b	NA	0	0.922899
147650	TIPARP	0.0699186	0.796449	0.0579513	0.224665	2b	NA	0	0.916522
147651	ssr3	0	0.880918	-0.0378074	0.252376	2b	NA	1	0.922899
147652	gmps	0	0.128641	0.49397	0.325091	2b	NA	1	0.760075
147653	ENSAPEG00000020316	0	0.834598	0.0359943	0.172379	2b	NA	1	0.92203
147654	zgc.162872	1.22161e-14	0.95388	0.0114606	0.198159	2b	NA	1	0.930939
147655	vmp1	1e-14	0.218453	0.249279	0.202559	2b	NA	1	0.816046
147656	ENSAPEG00000020466	0.26782	0.392253	0.337079	0.393996	2b	NA	0	0.857076
147657	ENSAPEG00000020478	0	0.49469	0.145688	0.213347	2b	NA	1	0.879312
147658	atm	0	0.0649192	0.487959	0.26436	2b	NA	1	0.676787
147659	PCP4	0	0.209373	-0.262084	0.208783	2b	NA	1	0.814732
147660	GET1	0	0.195295	0.19731	0.152354	2b	NA	1	0.809604
147661	brwd1	0	0.336945	-0.136034	0.141669	2b	NA	1	0.848837
147662	mipep	0.00459567	0.737784	0.0662542	0.197898	2b	NA	0	0.905452
147663	supt5h	0	0.862747	-0.0279342	0.161583	2b	NA	1	0.922899
147664	sacs	0	0.588086	0.10481	0.193515	2b	NA	1	0.894015
147665	sgcg	0	0.806893	0.0615876	0.251957	2b	NA	1	0.917334
147666	rps25	0	0.112347	-0.189017	0.119048	2b	NA	1	0.743741
147667	ENSAPEG00000021354	0	0.295553	-0.11612	0.111012	2b	NA	1	0.836606
147668	ENSAPEG00000021355	0	0.481336	-0.127987	0.18176	2b	NA	1	0.874399
147669	zgc.162698	0.0184579	0.879409	-0.0221719	0.146138	2b	NA	0	0.922899
147670	si.ch211.137a8.4	0	0.0383299	0.240147	0.11594	2b	NA	1	0.610108
147671	ENSAPEG00000021542	1.11111e-15	0.496037	0.120609	0.177173	2b	NA	1	0.879312
147672	ENSAPEG00000021565	0	0.466375	0.13722	0.188388	2b	NA	1	0.873576
147673	timm50	0	0.2059	-0.193209	0.152744	2b	NA	1	0.814123
147674	dlc	0.0165282	0.762265	-0.0556802	0.184062	2b	NA	0	0.909312
147675	snrpd2	0	0.869375	0.0445781	0.27107	2b	NA	1	0.922899
147676	ENSAPEG00000021789	0.0205026	0.378013	-0.147825	0.167685	2b	NA	0	0.852075
147677	gramd1bb	0	0.646871	0.0427462	0.0933091	2b	NA	1	0.899662
147678	si.cabz01090165.1	0.00519174	0.246346	-0.162102	0.139831	2b	NA	0	0.826152
147679	ENSAPEG00000021940	0	0.896416	-0.0472448	0.362891	2b	NA	1	0.924738
147680	arrb1	0.0415681	0.530314	0.137044	0.218387	2b	NA	0	0.884625
147681	rbm7	0.189071	0	0.201075	0.00411194	2b	Model failed to converge with max|grad| = 0.016948	0	0
147682	KIRREL3	0.0422134	0.252529	0.201131	0.175779	2b	NA	0	0.829369
147683	ets1	0	0.00766751	0.375201	0.140716	2b	NA	1	0.398758
147684	kcnj5	0	0.206745	0.185274	0.146744	2b	NA	1	0.814123
147685	st3gal4	0	0.147697	-0.332679	0.229796	2b	NA	1	0.771256
147686	srpra	0	0.246269	-0.321407	0.277204	2b	NA	1	0.826152
147687	ilvbl	0.0169668	0.864128	0.0594291	0.347291	2b	NA	0	0.922899
147688	b3gat1a	2.98927e-15	0.116462	0.161866	0.103113	2b	NA	1	0.745747
147689	atg16l1	0.0166988	0.651185	-0.0980284	0.216821	2b	NA	0	0.900445
147690	eif4h	0	0.117117	-0.245518	0.156681	2b	NA	1	0.745747
147691	ENSAPEG00000022739	0	0.77162	0.0852121	0.293575	2b	NA	1	0.910761
147692	nyap2a	0	0.123439	0.200954	0.130447	2b	NA	1	0.753031
147693	hspa13	0	0.889896	0.0343305	0.247989	2b	NA	1	0.923107
147694	rps3	0.00596744	0.142139	-0.211697	0.14422	2b	NA	0	0.766803
147695	akt2	0	0.372521	-0.184614	0.207022	2b	NA	1	0.852075
147696	ENSAPEG00000023455	0.309831	0.0666778	-0.736532	0.401634	2b	NA	0	0.677313
147697	rap1gap2a	0	0.491912	-0.0701779	0.102111	2b	NA	1	0.878084
147698	blmh	0.0112973	0.045235	-0.392221	0.195869	2b	NA	0	0.627651
147699	ankrd13b	0	0.152096	0.156862	0.109528	2b	NA	1	0.772805
147700	git1	0	0.53891	0.101806	0.165684	2b	NA	1	0.885638
147701	LSAMP	0	0.024724	0.189495	0.0843817	2b	NA	1	0.556771
147702	gap43	0	0.366403	-0.0644159	0.071317	2b	NA	1	0.852075
147703	ENSAPEG00000024076	0.0796268	0.372509	-0.32065	0.359561	2b	NA	0	0.852075
147704	sik3	0	0.727225	-0.0366011	0.104929	2b	NA	1	0.904779
147705	sidt2	0	0.874535	-0.0288444	0.182675	2b	NA	1	0.922899
147706	CEP164	0	0.66214	-0.0939399	0.214985	2b	NA	1	0.90115
147707	relb	0.00288309	0.188827	-0.329949	0.251092	2b	NA	0	0.802192
147708	bace1	0	0.845478	-0.0199377	0.102302	2b	NA	1	0.922179
147709	clptm1	0	0.720665	0.0476024	0.133128	2b	NA	1	0.904779
147710	pcsk7	0	0.760574	-0.0671695	0.220425	2b	NA	1	0.90898
147711	tbcb	0.0158384	0.0876205	-0.394885	0.231186	2b	NA	0	0.708129
147712	sipa1l3	0	0.877797	0.0202042	0.131398	2b	NA	1	0.922899
147713	map3k10	0	0.911634	-0.0169841	0.153041	2b	NA	1	0.92643
147714	ttc9b	0	0.223335	-0.105528	0.0866608	2b	NA	1	0.816574
147715	dpf1	0	0.00876443	0.346249	0.1321	2b	NA	1	0.418688
147716	clasrp	0	0.449932	-0.0946979	0.12534	2b	NA	1	0.870403
147717	coq8b	1.09156e-16	0.2398	-0.376462	0.32026	2b	NA	1	0.822983
147718	FBXO46	0.00958849	0.25146	-0.214757	0.187265	2b	NA	0	0.829282
147719	itpkcb	0.0968184	0.928755	-0.0235939	0.263881	2b	NA	0	0.929656
147720	gfm1	0	0.920999	0.0316665	0.319297	2b	NA	1	0.928559
147721	wdr53	0.216889	0.0968791	0.577035	0.347575	2b	NA	0	0.727952
147722	srprb	0.0359047	0.860862	0.0479953	0.273825	2b	NA	0	0.922899
147723	ENSAPEG00000024548	0.10221	0.345326	-0.272129	0.288366	2b	NA	0	0.848837
147724	COL26A1	0.273741	0.1375	0.534456	0.359863	2b	NA	0	0.762423
147725	ENSAPEG00000024555	0.0208516	0.0818302	0.448226	0.257577	2b	NA	0	0.699185
147726	cux1b	0	0.0689342	0.228746	0.125764	2b	NA	1	0.683544
147727	SH2B2	0	0.284098	-0.174468	0.162878	2b	NA	1	0.831181
147728	GJD2	0.0265043	0.483908	0.15854	0.226476	2b	NA	0	0.875905
147729	si.ch1073.228b5.2	0	0.0253323	0.858499	0.383893	2b	NA	1	0.561568
147730	sirt2	4e-14	0.647869	-0.0917803	0.200953	2b	NA	1	0.900445
147731	stx1a	4e-14	0.815392	0.0223898	0.0958977	2b	NA	1	0.918457
147732	rabgef1l	1.16049e-15	0.338432	0.170552	0.178165	2b	NA	1	0.848837
147733	ITM2C	0.0437842	0.0463157	0.468453	0.235108	2b	NA	0	0.634292
147734	cab39	0	0.444803	0.118607	0.155223	2b	NA	1	0.869983
147735	mib1	1e-14	0.558299	0.0730685	0.124824	2b	NA	1	0.887289
147736	dab1b	0	0.889125	-0.0178064	0.127725	2b	NA	1	0.923107
147737	ENSAPEG00000000472	0.000171865	0.544183	0.0520873	0.0858819	2b	NA	0	0.885638
147738	greb1l	0	0.0182431	0.356966	0.151215	2b	NA	1	0.521585
147739	rock1	0	0.0030918	-0.469799	0.158798	2b	NA	1	0.272178
147740	amph	0	0.420283	0.109591	0.135981	2b	NA	1	0.862129
147741	usp14	0	0.764398	0.058898	0.196516	2b	NA	1	0.909312
147742	si.dkey.181m9.8	0.019477	0.133756	0.439927	0.293392	2b	NA	0	0.761907
147743	mgst3a	0.0493344	0.345455	-0.255197	0.270495	2b	NA	0	0.848837
147744	thoc1	0	0.421925	-0.218508	0.272085	2b	NA	1	0.862791
147745	ENSAPEG00000001126	0	0.84209	0.0561201	0.281698	2b	NA	1	0.922179
147746	trim55a	0.336021	0.804728	-0.0937225	0.379086	2b	NA	0	0.916906
147747	wdr33	0	0.0869193	-0.412028	0.240688	2b	NA	1	0.708129
147748	rpp40	0	0.683847	0.0953911	0.23425	2b	NA	1	0.904469
147749	riok1	0.0513553	0.282977	-0.282345	0.262976	2b	NA	0	0.831181
147750	fzr1b	0.0290347	0.322064	-0.218469	0.220626	2b	NA	0	0.843988
147751	pde4bb	0	0.976095	-0.00436104	0.145538	2b	NA	1	0.932558
147752	ttc19	6.79647e-16	0.931579	0.0166961	0.19446	2b	NA	1	0.930121
147753	LRP8	6.94444e-15	0.449419	-0.0871641	0.115238	2b	NA	1	0.870403
147754	ENSAPEG00000001596	0	0.637063	0.179072	0.379544	2b	NA	1	0.898111
147755	ubtfl	0.0150168	0.425507	-0.157919	0.198165	2b	NA	0	0.86357
147756	fastk	0.0105757	0.159115	-0.382309	0.271516	2b	NA	0	0.77498
147757	puf60a	0	0.792938	0.0688405	0.262252	2b	NA	1	0.915647
147758	snap47	0	0.0177339	-0.451897	0.190583	2b	NA	1	0.521585
147759	si.dkey.154p10.3	0	0.224694	0.269386	0.221874	2b	NA	1	0.816574
147760	ENSAPEG00000002101	0.0666617	0.703179	0.135455	0.355494	2b	NA	0	0.904469
147761	guk1a	0.000481388	0.890484	-0.0300509	0.218248	2b	NA	0	0.923107
147762	pex5lb	0.0816314	0.11484	0.428659	0.271853	2b	NA	0	0.745747
147763	ENSAPEG00000002289	0	0.430838	-0.0793373	0.100713	2b	NA	1	0.86499
147764	scp2a	0	0.408586	-0.142758	0.172751	2b	NA	1	0.858491
147765	atg9b	0.0840129	0.7972	-0.0640378	0.2492	2b	NA	0	0.916522
147766	LARP4B	0	0.607616	-0.0644691	0.125553	2b	NA	1	0.896979
147767	ENSAPEG00000002526	0	0.800458	-0.0320816	0.126928	2b	NA	1	0.916595
147768	retreg1	0	0.427393	0.15718	0.198044	2b	NA	1	0.863717
147769	ranbp9	0	0.11954	-0.238341	0.153106	2b	NA	1	0.747112
147770	agap3	0.000841198	0.440768	0.0636794	0.0826043	2b	NA	0	0.869958
147771	nol7	0	0.939591	-0.0186735	0.246403	2b	NA	1	0.930654
147772	stard3nl	0.019151	0.276459	0.208815	0.191872	2b	NA	0	0.831181
147773	rb1cc1	0	0.925318	0.0131431	0.140213	2b	NA	1	0.928976
147774	gpbp1l1	4e-14	0.874467	-0.0264319	0.167304	2b	NA	1	0.922899
147775	IPP	0.231879	0.145566	0.67192	0.461682	2b	NA	0	0.771256
147776	ENSAPEG00000002826	0.0315411	0.748155	0.0561221	0.174795	2b	NA	0	0.907135
147777	sgip1b	1.5625e-14	0.458112	-0.0890808	0.120062	2b	NA	1	0.873576
147778	ENSAPEG00000002901	0	0.822505	0.0255461	0.113881	2b	NA	1	0.91977
147779	serbp1b	0.00449666	0.119577	-0.186326	0.119705	2b	NA	0	0.747112
147780	ENSAPEG00000002971	0.0145284	0.185551	0.192939	0.14574	2b	NA	0	0.800665
147781	ube2v2	0	0.0491301	0.320958	0.163133	2b	NA	1	0.639378
147782	WDR37	0	0.154269	0.247601	0.173802	2b	NA	1	0.772805
147783	nos1apb	0.0377894	0.872863	-0.0315229	0.196989	2b	NA	0	0.922899
147784	SPIDR	0.104723	0.921993	-0.030329	0.30972	2b	NA	0	0.928831
147785	mapre2	0.0252685	0.668801	0.0841784	0.196773	2b	NA	0	0.901866
147786	znf622	0	0.356223	-0.180382	0.195517	2b	NA	1	0.851268
147787	dtna	4e-14	0.517023	0.0846711	0.130677	2b	NA	1	0.882925
147788	kcnq3	0	0.481851	0.0519605	0.0738781	2b	NA	1	0.874399
147789	OC90	1e-14	0.659184	0.117282	0.265922	2b	NA	1	0.90115
147790	cdc73	1.89274e-16	0.661543	0.0822745	0.187934	2b	NA	1	0.90115
147791	efr3a	0	0.1545	0.155295	0.10907	2b	NA	1	0.772805
147792	cacna1eb	0	0.234644	0.0944995	0.0795128	2b	NA	1	0.822683
147793	adcy8	0.0063492	0.12573	0.147218	0.0961481	2b	NA	0	0.756442
147794	zbtb41	0	0.605091	0.0704737	0.136288	2b	NA	1	0.896825
147795	RNF11	0	0.337105	0.209945	0.218715	2b	NA	1	0.848837
147796	basp1	0.410383	0.0495457	-0.95385	0.4857	2b	NA	0	0.639378
147797	myo10	1e-14	0.10569	-0.431554	0.266741	2b	NA	1	0.738085
147798	ENSAPEG00000003610	0	0.506074	0.214098	0.32197	2b	NA	1	0.881319
147799	SRSF11	0.0304629	0.498847	-0.120593	0.178311	2b	NA	0	0.879312
147800	ENSAPEG00000003685	0	0.878344	-0.024921	0.162809	2b	NA	1	0.922899
147801	PFN2	0.000957686	0.908503	-0.0163342	0.142127	2b	NA	0	0.926311
147802	ENSAPEG00000003701	0	0.789678	-0.0416922	0.156309	2b	NA	1	0.914716
147803	ENSAPEG00000003725	0	0.784434	0.0668025	0.24421	2b	NA	1	0.912888
147804	cpdp	0	0.229785	-0.326512	0.271886	2b	NA	1	0.821087
147805	2023-03-11	8.26446e-17	0.733637	-0.0500566	0.147099	2b	NA	1	0.905004
147806	ENSAPEG00000003776	0.122988	0	0.735431	0.0123249	2b	Model failed to converge with max|grad| = 0.005430	0	0
147807	ift57	8.62245e-15	0.515009	-0.189237	0.29066	2b	NA	1	0.882925
147808	adgrl2b.1	0.0100421	0.470651	-0.153698	0.213049	2b	NA	0	0.873576
147809	tmeff1a	0.000852747	0.560047	-0.0751942	0.129028	2b	NA	0	0.887289
147810	ephb3a	0.0642042	0.422596	0.222238	0.27713	2b	NA	0	0.863384
147811	ENSAPEG00000003931	0	0.0310303	-0.384047	0.178073	2b	NA	1	0.591816
147812	slc39a6	0	0.551729	-0.101912	0.171231	2b	NA	1	0.885638
147813	gpaa1	0	0.887292	0.0364221	0.25698	2b	NA	1	0.923107
147814	sharpin	0	0.961796	0.00998294	0.208412	2b	NA	1	0.932558
147815	PIK3CA	0.115974	0.591045	0.165114	0.307291	2b	NA	0	0.895172
147816	dusp28	0.0562592	0.227183	-0.371701	0.30779	2b	NA	0	0.818324
147817	ENSAPEG00000004189	0	0.87159	-0.0545238	0.337318	2b	NA	1	0.922899
147818	tbl1xr1b	0	0.277195	-0.194319	0.178825	2b	NA	1	0.831181
147819	eif4a2	0	0.958338	-0.00731405	0.14001	2b	NA	1	0.931746
147820	dcun1d1	0	0.681753	0.140712	0.343141	2b	NA	1	0.904469
147821	ENSAPEG00000004486	2.38144e-15	0.403374	-0.133748	0.160059	2b	NA	1	0.858491
147822	phlpp1	0	0.466378	0.101609	0.139499	2b	NA	1	0.873576
147823	PHACTR1.1	0.00734343	0.500771	-0.0819862	0.121772	2b	NA	0	0.879375
147824	SIRT5	0.0755963	0.476903	-0.206945	0.290943	2b	NA	0	0.873576
147825	adcy1b	1e-14	0.985663	-0.00164067	0.0913009	2b	NA	1	0.932558
147826	ENSAPEG00000005178	0	0.386055	-0.19485	0.224793	2b	NA	1	0.853115
147827	fam78ba	0	0.972676	-0.00874285	0.255254	2b	NA	1	0.932558
147828	cmpk	0	0.775807	-0.0679293	0.238526	2b	NA	1	0.911748
147829	SLC22A23.1	0.070228	0.872325	0.0449844	0.279919	2b	NA	0	0.922899
147830	rnf220a	0.00202651	0.183185	-0.185038	0.13902	2b	NA	0	0.800136
147831	tmem53	0	0.29225	0.290905	0.276212	2b	NA	1	0.834823
147832	ENSAPEG00000005566	4e-14	0.439734	-0.299283	0.387351	2b	NA	1	0.868256
147833	CDH2	0	0.719424	-0.0459166	0.12782	2b	NA	1	0.904779
147834	vcpip1	0	0.804979	0.0795435	0.322158	2b	NA	1	0.916906
147835	zswim5	0	0.0250487	0.300215	0.133986	2b	NA	1	0.558771
147836	phb2a	0	0.301369	-0.197723	0.191314	2b	NA	1	0.839608
147837	psma8	0.00229101	0.053493	-0.468343	0.242549	2b	NA	0	0.646463
147838	ptmab	0.0082286	0.173039	-0.162578	0.119323	2b	NA	0	0.786597
147839	urod	1.156e-13	0.165129	-0.377071	0.27166	2b	NA	1	0.780182
147840	ss18	0	0.282233	-0.143263	0.133229	2b	NA	1	0.831181
147841	ctnnd2b	0	0.200913	0.107764	0.0842594	2b	NA	1	0.812905
147842	dlg1l	0.00597409	0.0329248	0.192519	0.0902573	2b	NA	0	0.59544
147843	lamc1	0.0659228	0.263942	0.251446	0.225083	2b	NA	0	0.831181
147844	vps4b	0.0113612	0.540355	0.13099	0.21394	2b	NA	0	0.885638
147845	2023-03-06	0	0.253269	0.200553	0.175548	2b	NA	1	0.82943
147846	kdsr	0	0.178482	-0.196101	0.145752	2b	NA	1	0.79534
147847	dhx9	4e-14	0.326242	-0.202019	0.205783	2b	NA	1	0.84485
147848	bcl2b	0.175465	0.0601636	-0.779902	0.414932	2b	NA	0	0.665097
147849	prkag2b	0.0449118	0.977868	0.00560744	0.202132	2b	NA	0	0.932558
147850	ENSAPEG00000006467	0	0.691427	-0.0807112	0.203344	2b	NA	1	0.904469
147851	ENSAPEG00000006485	0	0.368228	0.141191	0.156914	2b	NA	1	0.852075
147852	nmnat2	0	0.371451	-0.0786737	0.0880256	2b	NA	1	0.852075
147853	dpp6b	0	0.69505	0.0558512	0.142473	2b	NA	1	0.904469
147854	xrn1	0	0.0188153	-0.489667	0.208443	2b	NA	1	0.522414
147855	ENSAPEG00000006650	0.035742	0.915496	0.0270444	0.254873	2b	NA	0	0.927622
147856	arhgap21b	0	0.95835	-0.00604916	0.11583	2b	NA	1	0.931746
147857	cop1	0	0.172664	0.297557	0.2182	2b	NA	1	0.786597
147858	pbx1a	0	0.432347	-0.107459	0.136859	2b	NA	1	0.86594
147859	glula	1e-14	0.0204498	0.407907	0.175974	2b	NA	1	0.533607
147860	TMEM275.1	0.105519	0.852349	0.0567	0.304638	2b	NA	0	0.922899
147861	gigyf2	0	0.490479	0.153444	0.222528	2b	NA	1	0.877559
147862	itm2cb	0.0924479	0.488527	-0.220523	0.318375	2b	NA	0	0.877448
147863	per2	0.00721766	0.478829	-0.0959385	0.135471	2b	NA	0	0.873811
147864	clcn2a	6.60732e-15	0.395417	-0.0963042	0.113321	2b	NA	1	0.857218
147865	ENSAPEG00000007141	0	0.0240267	0.59532	0.263801	2b	NA	1	0.556171
147866	fam131a	0	0.188267	0.125617	0.0954738	2b	NA	1	0.802192
147867	eif4g1a	0	0.761334	0.0501688	0.165176	2b	NA	1	0.90898
147868	ubxn7	0	0.248124	0.327776	0.283809	2b	NA	1	0.826152
147869	ENSAPEG00000007389	1.50354e-15	0.522565	-0.169396	0.264932	2b	NA	1	0.882925
147870	ppp1r7	0.0953373	0.161091	-0.388129	0.276956	2b	NA	0	0.776778
147871	bokb	0	0.431265	-0.201594	0.256146	2b	NA	1	0.865111
147872	kif1ab	0	0.539119	-0.0532162	0.0866507	2b	NA	1	0.885638
147873	astn1	1.02837e-14	0.719403	0.0214118	0.0596003	2b	NA	1	0.904779
147874	brinp2	2.56e-14	0.601164	0.0607077	0.116137	2b	NA	1	0.896825
147875	rab6bb	0	0.819741	-0.0218315	0.0958032	2b	NA	1	0.91977
147876	smg7	0.0152468	0.962766	-0.00758281	0.162434	2b	NA	0	0.932558
147877	dars2	4e-14	0.411632	0.166982	0.203382	2b	NA	1	0.859582
147878	tnr	0	0.79953	-0.0390948	0.153943	2b	NA	1	0.916595
147879	impad1	0	0.802786	0.076301	0.305518	2b	NA	1	0.916822
147880	ENSAPEG00000008020	0.0449105	0.726118	-0.0789838	0.225479	2b	NA	0	0.904779
147881	trnau1apb	0	0.652276	-0.0740527	0.164341	2b	NA	1	0.900605
147882	cacybp	0.00759444	0.436746	-0.175975	0.226276	2b	NA	0	0.866357
147883	plk3	0	0.89139	0.0296101	0.216851	2b	NA	1	0.923107
147884	eif2b3	0	0.556939	-0.120165	0.204573	2b	NA	1	0.887289
147885	zgc.153615	0	0.468964	-0.0647564	0.0894221	2b	NA	1	0.873576
147886	ppm1la	0.0279416	0.989821	-0.00257396	0.201754	2b	NA	0	0.932558
147887	rc3h1b	0	0.874031	0.0240719	0.151834	2b	NA	1	0.922899
147888	ENSAPEG00000008641	3.29616e-17	0.861578	-0.0116461	0.0667911	2b	NA	1	0.922899
147889	parla	0.014004	0.905916	-0.0383611	0.324567	2b	NA	0	0.926311
147890	fgf12a	0	0.60059	-0.185128	0.353599	2b	NA	1	0.896825
147891	klhl20	0.006036	0.476935	0.102785	0.144514	2b	NA	0	0.873576
147892	nyap2b	0.106448	0.309658	-0.295366	0.290731	2b	NA	0	0.843033
147893	CDH18	0	0.281762	-0.147175	0.136733	2b	NA	1	0.831181
147894	gpc1b	0.0580468	0.930605	0.0173001	0.19866	2b	NA	0	0.929836
147895	ENSAPEG00000008915	0	0.0681042	0.228801	0.125417	2b	NA	1	0.678629
147896	EPHB1.1	0	0.154558	0.21958	0.154241	2b	NA	1	0.772805
147897	cdh6	7.31149e-15	0.110909	0.179381	0.112526	2b	NA	1	0.743741
147898	C5orf22	0.0209473	0.930537	-0.0271821	0.311833	2b	NA	0	0.929836
147899	ENSAPEG00000009016	1.84945e-15	0.489765	-0.0712775	0.103199	2b	NA	1	0.877559
147900	acsl3b	0	0.438696	-0.1374	0.177428	2b	NA	1	0.867671
147901	xpr1b	0.00356358	0.287819	0.164454	0.154719	2b	NA	0	0.832622
147902	scg2b	0.035553	0.252442	0.180857	0.158031	2b	NA	0	0.829369
147903	ENSAPEG00000009190	0	0.212138	-0.321413	0.257603	2b	NA	1	0.814768
147904	cul3a	0	0.656517	0.0968718	0.217823	2b	NA	1	0.90115
147905	wdr78	0	0.573	0.195442	0.34675	2b	NA	1	0.889454
147906	mbnl1	0.00788342	0.845493	-0.0211993	0.108786	2b	NA	0	0.922179
147907	ENSAPEG00000009306	3.20399e-17	0.297191	-0.171116	0.164144	2b	NA	1	0.838523
147908	plppr4a	0	0.372164	-0.0728834	0.0816688	2b	NA	1	0.852075
147909	tyw3	0	0.529714	0.163242	0.259757	2b	NA	1	0.884625
147910	kcnab1b	0	0.0714427	0.206636	0.114629	2b	NA	1	0.68562
147911	ENSAPEG00000009507	0	0.985715	-0.00410798	0.229433	2b	NA	1	0.932558
147912	ENSAPEG00000009515	0	0.663119	-0.153997	0.35352	2b	NA	1	0.90115
147913	aglb	1.1617e-14	0.159488	0.175515	0.124762	2b	NA	1	0.77498
147914	yeats2	0	0.547724	0.123113	0.204787	2b	NA	1	0.885638
147915	si.ch211.267e7.3	0.0416604	0.699564	-0.0810435	0.210007	2b	NA	0	0.904469
147916	rnf2	0	0.324988	-0.2138	0.217219	2b	NA	1	0.84485
147917	camk2n1a	4.13803e-17	0.872478	0.021142	0.131716	2b	NA	1	0.922899
147918	ARPC5	1e-14	0.376771	-0.191137	0.216252	2b	NA	1	0.852075
147919	rab2a	0.00114437	0.395008	0.0767598	0.0902452	2b	NA	0	0.857218
147920	ENSAPEG00000010332	0	0.10871	-0.298196	0.185906	2b	NA	1	0.743741
147921	ptbp2b	0	0.636032	-0.0501654	0.106001	2b	NA	1	0.898043
147922	ENSAPEG00000010438	0.130618	0.982022	-0.00786398	0.348992	2b	NA	0	0.932558
147923	eif4e2	0	0.922158	-0.0188009	0.192404	2b	NA	1	0.928831
147924	odr4	1e-14	0.905484	-0.0323462	0.272421	2b	NA	1	0.926311
147925	tpra	0	0.821223	-0.0455591	0.201614	2b	NA	1	0.91977
147926	camsap2b	0	0.809396	-0.0250225	0.103739	2b	NA	1	0.918173
147927	kifap3b	0	0.889216	0.0211251	0.151656	2b	NA	1	0.923107
147928	mrpl37	2.69556e-17	0.745208	0.0974882	0.299997	2b	NA	1	0.907135
147929	csnk1g2a	0	0.172207	-0.184558	0.135193	2b	NA	1	0.786597
147930	prpf38b	0.0160567	0.0826715	0.320339	0.184592	2b	NA	0	0.699185
147931	ENSAPEG00000011020	0	0.810222	0.0557211	0.232036	2b	NA	1	0.918351
147932	mfsd12a	0	0.857695	-0.0428978	0.23924	2b	NA	1	0.922899
147933	slc25a24	0.0474465	0.902704	0.0404446	0.330846	2b	NA	0	0.92591
147934	depdc5	0.0566947	0.35795	0.226108	0.245962	2b	NA	0	0.851904
147935	PRKAB2	0	0.282058	0.18467	0.171673	2b	NA	1	0.831181
147936	ENSAPEG00000011200	0	0.98381	-0.00473758	0.233461	2b	NA	1	0.932558
147937	rab36	0.0884034	0.234513	0.339628	0.285687	2b	NA	0	0.822683
147938	rps8a	0.05667	0.759491	-0.0574847	0.187767	2b	NA	0	0.908685
147939	ENSAPEG00000011508	1.39092e-14	0.0212171	-0.509267	0.221027	2b	NA	1	0.534905
147940	ENSAPEG00000011552	0.0472422	0.894126	0.0247004	0.185598	2b	NA	0	0.924141
147941	st6galnac3	0.019145	0.0497308	0.282582	0.144007	2b	NA	0	0.639378
147942	SLC25A42	0	0.291738	0.156143	0.148099	2b	NA	1	0.834236
147943	esyt2a	0.00764759	0.578141	-0.0629657	0.113227	2b	NA	0	0.890752
147944	ARMC6	7.1088e-15	0.950175	-0.0133159	0.213098	2b	NA	1	0.930939
147945	st6galnac5a	0.0101735	0.68877	0.100572	0.2511	2b	NA	0	0.904469
147946	mau2.1	0	0.776114	-0.0364207	0.128067	2b	NA	1	0.911748
147947	pigk	0.00783231	0.286978	0.143993	0.135233	2b	NA	0	0.831181
147948	ak5	3.72501e-17	0.294711	0.0670926	0.0640293	2b	NA	1	0.83629
147949	ENSAPEG00000011919	0	0.880318	-0.00789842	0.052458	2b	NA	1	0.922899
147950	ENSAPEG00000011933	0	0.66232	0.0592816	0.135745	2b	NA	1	0.90115
147951	NDUFA13	0.0750035	0.449245	-0.187757	0.248135	2b	NA	0	0.870351
147952	cirbpb	0.0120909	0.31389	-0.105552	0.104809	2b	NA	0	0.843863
147953	zzz3	0	0.813398	0.0328447	0.139146	2b	NA	1	0.918351
147954	ENSAPEG00000012060	3.14629e-16	0.321615	0.134871	0.136076	2b	NA	1	0.843988
147955	usp33	1.34611e-16	0.517349	-0.0886042	0.136854	2b	NA	1	0.882925
147956	stk11	0.0276726	0.956917	-0.0101831	0.188499	2b	NA	0	0.931478
147957	SUGP1	0	0.106069	-0.374483	0.231718	2b	NA	1	0.739399
147958	rnf126	0	0.869524	0.0381118	0.232016	2b	NA	1	0.922899
147959	pfkpb	0	0.845875	0.0183135	0.0942128	2b	NA	1	0.922179
147960	ENSAPEG00000012186	0.000958585	0.739108	0.0508678	0.15274	2b	NA	0	0.905624
147961	miga1	0	0.811833	0.0487287	0.204689	2b	NA	1	0.918351
147962	ENSAPEG00000012230	4e-14	0.636063	-0.0803668	0.169833	2b	NA	1	0.898043
147963	fubp1	0	0.332521	-0.154729	0.159671	2b	NA	1	0.846895
147964	FZR1	0	0.0994527	0.337299	0.204732	2b	NA	1	0.736322
147965	slc25a24l	1e-14	0.276021	0.374905	0.34417	2b	NA	1	0.831181
147966	plekhj1	0.0557986	0.605259	0.146053	0.282581	2b	NA	0	0.896825
147967	dnajb4	0	0.865196	-0.0192341	0.113299	2b	NA	1	0.922899
147968	gipc2	0.0188823	0.0989836	-0.321173	0.194674	2b	NA	0	0.736322
147969	txndc12	0.040978	0.452031	-0.215624	0.286721	2b	NA	0	0.871069
147970	zfyve9a	0	0.943498	-0.00786876	0.111024	2b	NA	1	0.930654
147971	KLF6	0.000795007	0.316509	-0.0903739	0.0902243	2b	NA	0	0.843863
147972	TCF3	0.043753	0.551371	0.147535	0.247665	2b	NA	0	0.885638
147973	ENSAPEG00000012496	0.0526259	0.998969	-0.000401689	0.310753	2b	NA	0	0.93338
147974	CCNY	0.0352837	0.432091	-0.248211	0.315943	2b	NA	0	0.86594
147975	cc2d1b	1e-16	0.0901056	-0.324349	0.191374	2b	NA	1	0.714629
147976	CREM	0.0130063	0.93554	-0.0172364	0.213119	2b	NA	0	0.930398
147977	pak1ip1	2.27235e-16	0.346243	-0.277791	0.294926	2b	NA	1	0.848897
147978	tmem14cb	5.80834e-17	0.247083	0.318126	0.274848	2b	NA	1	0.826152
147979	UNC13A	0	0.767314	0.0424848	0.143583	2b	NA	1	0.909834
147980	ENSAPEG00000012708	4.49342e-15	0.238429	0.101506	0.0861007	2b	NA	1	0.822983
147981	mppe1	0	0.119687	0.220524	0.141717	2b	NA	1	0.747112
147982	ENSAPEG00000012773	0.0135738	0.467208	-0.148086	0.203686	2b	NA	0	0.873576
147983	btbd2b	0.271932	0.876501	0.0682162	0.438954	2b	NA	0	0.922899
147984	eef2b.1	0	0.723625	-0.0514705	0.145554	2b	NA	1	0.904779
147985	sirt6	0.0185405	0.16134	-0.266647	0.190383	2b	NA	0	0.776778
147986	PIEZO2	0.0400541	0.44231	-0.236649	0.308017	2b	NA	0	0.869958
147987	cdc34b	0	0.0294323	-0.705757	0.324092	2b	NA	1	0.584409
147988	cactin	0	0.818986	0.0470059	0.205401	2b	NA	1	0.91977
147989	rorcb	0.0239766	0.283405	-0.17266	0.160958	2b	NA	0	0.831181
147990	ENSAPEG00000013108	0	0.157428	0.376332	0.266189	2b	NA	1	0.774477
147991	sema6ba	0	0.0232969	-0.31356	0.138221	2b	NA	1	0.556171
147992	abhd17aa	0	0.53088	0.113148	0.180556	2b	NA	1	0.884625
147993	napgb	0.00052653	0.561002	-0.0650696	0.111928	2b	NA	0	0.887289
147994	ptprsa.1	0	0.84105	-0.0180801	0.0901524	2b	NA	1	0.922179
147995	MTCL1	0.00876092	0.469129	0.0898817	0.124164	2b	NA	0	0.873576
147996	ndufv2	0	0.927234	0.0156029	0.17085	2b	NA	1	0.929262
147997	ankrd12	0.00501508	0.71875	-0.0429017	0.119128	2b	NA	0	0.904779
147998	ralbp1	0.000903801	0.651192	-0.0922904	0.204134	2b	NA	0	0.900445
147999	RAB31	0	0.266052	-0.298659	0.268529	2b	NA	1	0.831181
148000	ENSAPEG00000013550	4e-16	0.182753	-0.328407	0.246492	2b	NA	1	0.800136
148001	ENSAPEG00000013612	0	0.12968	-0.344759	0.227509	2b	NA	1	0.760075
148002	atp1b3a	0	0.609144	-0.0429072	0.0839186	2b	NA	1	0.896979
148003	agfg1b	0	0.776023	0.0625164	0.219736	2b	NA	1	0.911748
148004	zgc.110269	0	0.86163	0.0354811	0.203564	2b	NA	1	0.922899
148005	MFF	0	0.0302972	0.452662	0.208967	2b	NA	1	0.587185
148006	stk25b	0.0839852	0.482249	-0.213816	0.304282	2b	NA	0	0.874399
148007	2023-09-02	0.0413188	0.983421	-0.00441988	0.212691	2b	NA	0	0.932558
148008	selenof	0	0.3189	-0.322205	0.323265	2b	NA	1	0.843988
148009	hs2st1a	0	0.352101	0.15938	0.17128	2b	NA	1	0.849392
148010	gtf2b	0.0180374	0.194266	-0.413894	0.318855	2b	NA	0	0.808203
148011	lrrc8da	0.0168852	0.569488	0.167808	0.295018	2b	NA	0	0.888836
148012	ENSAPEG00000014250	2.5e-15	0.996544	-0.00140328	0.323943	2b	NA	1	0.933233
148013	znf644a	0	0.657741	0.0765912	0.172879	2b	NA	1	0.90115
148014	rpap2	0	0.349606	-0.215485	0.230378	2b	NA	1	0.848934
148015	mtf2	0	0.336692	0.151065	0.157241	2b	NA	1	0.848837
148016	pard3ab	0.00442169	0.51998	-0.0829248	0.12889	2b	NA	0	0.882925
148017	NRP1	0.00653719	0.193013	-0.1853	0.142351	2b	NA	0	0.806317
148018	epc1b	0	0.856108	0.0244319	0.134737	2b	NA	1	0.922899
148019	st3gal3b	0	0.155497	0.185723	0.130756	2b	NA	1	0.773963
148020	kdm4ab	1.68124e-15	0.838795	-0.0509356	0.250378	2b	NA	1	0.922179
148021	abhd8a	0.0348134	0.788081	0.0484736	0.180331	2b	NA	0	0.913597
148022	ano8a	0	0.0578674	0.448503	0.236465	2b	NA	1	0.661256
148023	nr2f6a	0	0.885791	-0.0309536	0.215507	2b	NA	1	0.923107
148024	kcnn1a	0	0.0280189	-0.318924	0.145162	2b	NA	1	0.570321
148025	rps28	0	0.004058	-0.371903	0.12942	2b	NA	1	0.313862
148026	DPP9	0	0.297313	-0.264262	0.253558	2b	NA	1	0.838523
148027	rps15	0	0.134689	-0.282672	0.188969	2b	NA	1	0.761907
148028	ENSAPEG00000016014	0	0.793163	0.0702686	0.267991	2b	NA	1	0.915647
148029	crtc1a	1e-14	0.340864	0.207664	0.218029	2b	NA	1	0.848837
148030	mast3a	0.00232693	0.247585	0.136825	0.118337	2b	NA	0	0.826152
148031	pik3r2	0	0.153078	-0.166176	0.116309	2b	NA	1	0.772805
148032	RAB3A	0.0288317	0.769231	-0.0508986	0.17349	2b	NA	0	0.910299
148033	jund	4.88705e-15	0.25574	0.231987	0.204121	2b	NA	1	0.82943
148034	upf1	0	0.0273254	-0.555199	0.251581	2b	NA	1	0.570321
148035	rab11bb	0.00759386	0.548072	-0.100797	0.167814	2b	NA	0	0.885638
148036	slc25a36a.1	0	0.990516	0.00130952	0.11017	2b	NA	1	0.932558
148037	kif5ba	2.77778e-16	0.718973	0.0366604	0.101882	2b	NA	1	0.904779
148038	nmnat3	0	0.986188	0.00512719	0.296178	2b	NA	1	0.932558
148039	pold3	0.00830772	0.136156	-0.440145	0.295348	2b	NA	0	0.761907
148040	copb2	0	0.634194	0.0895157	0.188124	2b	NA	1	0.897414
148041	dvl3a	0	0.676472	-0.096932	0.232294	2b	NA	1	0.903861
148042	ap2m1a	0	0.309262	0.244203	0.240175	2b	NA	1	0.842522
148043	cntnap3.2	0	0.030853	-0.255111	0.118164	2b	NA	1	0.590947
148044	pcyt1aa	0	0.113656	-0.355079	0.224453	2b	NA	1	0.743741
148045	dync1i2b	0	0.0417245	0.508148	0.24955	2b	NA	1	0.612747
148046	slc25a12	0.00484118	0.712712	-0.0684105	0.185789	2b	NA	0	0.904779
148047	epha4b	0	0.685206	-0.0328719	0.0810912	2b	NA	1	0.904469
148048	ENSAPEG00000018054	0.00706687	0.882649	0.0202245	0.137011	2b	NA	0	0.923107
148049	zeb1a	0	0.467128	0.0745176	0.102478	2b	NA	1	0.873576
148050	SVIL	0	0.327894	0.150126	0.153446	2b	NA	1	0.845194
148051	PIP5K1C	3.03415e-14	0.952637	0.013902	0.234057	2b	NA	1	0.930939
148052	ENSAPEG00000019043	0	0.51649	-0.131442	0.202603	2b	NA	1	0.882925
148053	kcnj9	0.0048535	0.892609	-0.0157881	0.116946	2b	NA	0	0.923203
148054	eif3f	0	0.757175	-0.0594036	0.192125	2b	NA	1	0.908275
148055	pip4p1a	0	0.072915	0.215991	0.120439	2b	NA	1	0.68562
148056	dad1	0	0.138557	0.231175	0.156074	2b	NA	1	0.764022
148057	lig1	0.0462821	0.531258	0.138484	0.22119	2b	NA	0	0.884625
148058	rem2	0.000370996	0.382049	0.103009	0.117842	2b	NA	0	0.852125
148059	sdhc	0	0.295966	0.23646	0.226251	2b	NA	1	0.836899
148060	carmil3	0.000945927	0.00932796	0.253313	0.0974357	2b	NA	0	0.430418
148061	cadm3	0	0.38775	-0.0885107	0.102478	2b	NA	1	0.854408
148062	kirrel1b	0.0145029	0.223108	-0.224736	0.184467	2b	NA	0	0.816574
148063	cdh24b	0	0.783338	-0.0216518	0.0787416	2b	NA	1	0.912888
148064	ENSAPEG00000019627	0.0167022	0.0529175	0.33255	0.171808	2b	NA	0	0.644787
148065	ENSAPEG00000019645	0	0.635338	0.186647	0.393581	2b	NA	1	0.898043
148066	psmb5	0	0.65904	-0.0871942	0.197612	2b	NA	1	0.90115
148067	lyn.1	8.26446e-17	0.104615	-0.233068	0.143614	2b	NA	1	0.738085
148068	ap1g2	0	0.575983	0.114463	0.204669	2b	NA	1	0.889454
148069	tmem68	0.028509	0.305437	0.170169	0.166044	2b	NA	0	0.84132
148070	XKR4	0	0.325839	-0.108155	0.110078	2b	NA	1	0.84485
148071	cntnap2b	2.37402e-16	0.579976	0.0563017	0.101734	2b	NA	1	0.891888
148072	nedd8l	0.0134298	0.694377	-0.0815616	0.207577	2b	NA	0	0.904469
148073	ENSAPEG00000019962	0.0374885	0.502735	0.119911	0.17892	2b	NA	0	0.880171
148074	ENSAPEG00000020082	4e-14	0.338139	-0.242745	0.253427	2b	NA	1	0.848837
148075	ENSAPEG00000020100	0	0.954376	-0.00560935	0.0980452	2b	NA	1	0.930939
148076	zgc.66427	0	0.140599	0.276553	0.187676	2b	NA	1	0.764835
148077	mettl17	3.24777e-15	0.300292	-0.365405	0.352773	2b	NA	1	0.839608
148078	pex19	0.0250145	0.799653	0.0537692	0.21186	2b	NA	0	0.916595
148079	copa	0	0.774173	-0.0513014	0.178799	2b	NA	1	0.911445
148080	tox4a	0	0.222655	0.424739	0.34829	2b	NA	1	0.816574
148081	NCSTN	0	0.248495	0.161652	0.140078	2b	NA	1	0.826152
148082	tesk2	0.00892048	0.354911	0.147052	0.158957	2b	NA	0	0.850296
148083	sdr16c5a	3.69398e-16	0.719552	-0.0822344	0.229029	2b	NA	1	0.904779
148084	ctdsplb	0.0185436	0.100348	0.339911	0.206863	2b	NA	0	0.737083
148085	jph1b	0	0.0594186	0.247107	0.131086	2b	NA	1	0.661929
148086	oxsr1a	0	0.454002	-0.12844	0.171538	2b	NA	1	0.871977
148087	blvra	0	0.683187	0.143705	0.352116	2b	NA	1	0.904469
148088	ENSAPEG00000021085	1e-14	0.330695	0.127376	0.130949	2b	NA	1	0.846362
148089	exoc3	0.0843976	0.90101	-0.0308158	0.247744	2b	NA	0	0.925643
148090	cahz	0	0.186018	0.419335	0.317089	2b	NA	1	0.800665
148091	dlgap1a	0	0.280559	0.111024	0.102889	2b	NA	1	0.831181
148092	ENSAPEG00000021545	0.0397793	0.932981	-0.0252016	0.29968	2b	NA	0	0.930398
148093	sec62	0	0.465348	-0.085528	0.117151	2b	NA	1	0.873576
148094	nadkb	0.0347071	0.765559	-0.0796001	0.266945	2b	NA	0	0.909312
148095	skilb	0.0294377	0.639429	0.0936668	0.19993	2b	NA	0	0.898111
148096	prkci	0	0.93339	0.0149344	0.178683	2b	NA	1	0.930398
148097	ENSAPEG00000021751	2.14158e-14	0.284523	-0.238522	0.222873	2b	NA	1	0.831181
148098	dapk3	0.0293288	0.230096	-0.320688	0.267215	2b	NA	0	0.821087
148099	sppl2	1.11111e-15	0.972774	-0.00394438	0.115571	2b	NA	1	0.932558
148100	zgc.171772	0.0405661	0.0912129	-0.295236	0.174796	2b	NA	0	0.717782
148101	insra	0	0.572683	0.0813807	0.144265	2b	NA	1	0.889454
148102	NDUFB3	0	0.185024	-0.317525	0.239561	2b	NA	1	0.800665
148103	hiat1a	0	0.747184	-0.0474037	0.147055	2b	NA	1	0.907135
148104	si.ch73.71c20.5	0	0.965943	-0.0122576	0.287079	2b	NA	1	0.932558
148105	atcayb	0	0.919409	0.0106571	0.105329	2b	NA	1	0.928322
148106	tmbim1a	0.0440785	0.621274	-0.0962474	0.194815	2b	NA	0	0.897041
148107	sugt1	4e-14	0.300476	-0.204231	0.197246	2b	NA	1	0.839608
148108	SLC25A30	0.0237823	0.732547	0.0718113	0.210134	2b	NA	0	0.905004
148109	gad1b	0.186321	0.354993	-0.358202	0.387267	2b	NA	0	0.850296
148110	tlk1b	0	0.112124	0.230174	0.14488	2b	NA	1	0.743741
148111	myo7bb	0	0.781561	-0.0826832	0.298188	2b	NA	1	0.912424
148112	ap1m1	0.00596923	0.570858	-0.101757	0.179533	2b	NA	0	0.889454
148113	dis3l2	0	0.52186	-0.118346	0.184777	2b	NA	1	0.882925
148114	gpr158b	0.0197188	0.992963	-0.00112094	0.127094	2b	NA	0	0.932558
148115	ranbp3b	0	0.498836	-0.108483	0.160401	2b	NA	1	0.879312
148116	ptprfb	0	0.9242	0.0159113	0.167233	2b	NA	1	0.928831
148117	abi1b	0	0.545945	0.065581	0.108605	2b	NA	1	0.885638
148118	ENSAPEG00000022839	0	0.358143	-0.216584	0.235697	2b	NA	1	0.851904
148119	yme1l1b	0	0.811952	-0.0492602	0.207055	2b	NA	1	0.918351
148120	tmem59	0	0.539204	-0.108373	0.176498	2b	NA	1	0.885638
148121	rab18b	0	0.7022	-0.104549	0.273435	2b	NA	1	0.904469
148122	dcaf8	0	0.978934	0.00389611	0.147551	2b	NA	1	0.932558
148123	WAC	0	0.556883	0.0985861	0.167813	2b	NA	1	0.887289
148124	vav3b.1	0.0671252	0.271347	-0.248941	0.226317	2b	NA	0	0.831181
148125	tnk2b	4.82253e-15	0.940879	-0.0112116	0.151171	2b	NA	1	0.930654
148126	olfm3b	0.00329876	0.877283	0.0249056	0.161291	2b	NA	0	0.922899
148127	tfr1a	0	0.224651	0.393084	0.323725	2b	NA	1	0.816574
148128	pgap6	0	0.70613	0.116909	0.310056	2b	NA	1	0.904469
148129	acvr2bb	0	0.499688	-0.157434	0.233242	2b	NA	1	0.879312
148130	rheb	0.0369004	0.382564	-0.166659	0.190864	2b	NA	0	0.852125
148131	PTPRM	0	0.119654	-0.184143	0.118327	2b	NA	1	0.747112
148132	epb41l3b	0	0.878428	-0.0172929	0.113053	2b	NA	1	0.922899
148133	vapal	0.0189706	0.648297	-0.102561	0.224851	2b	NA	0	0.900445
148134	tmem70	0	0.213047	-0.38671	0.310552	2b	NA	1	0.814768
148135	paxip1	0	0.820618	0.0399476	0.176175	2b	NA	1	0.91977
148136	cnpy1	0	0.687777	0.0812331	0.202136	2b	NA	1	0.904469
148137	atg10	0	0.808626	-0.0537291	0.221839	2b	NA	1	0.917557
148138	ENSAPEG00000024013	0.0217159	0.615407	-0.0852949	0.169785	2b	NA	0	0.897041
148139	stam	0.0221656	0.0719886	-0.332271	0.184678	2b	NA	0	0.68562
148140	adcyap1b	0.00530598	0.477386	0.0819243	0.115303	2b	NA	0	0.873576
148141	lpin2	1e-14	0.59025	0.101444	0.188392	2b	NA	1	0.894476
148142	myl12.2	0	0.541566	-0.181334	0.297052	2b	NA	1	0.885638
148143	ENSAPEG00000024457	0	0.627376	-0.0902039	0.185825	2b	NA	1	0.897041
148144	atp6v1h	0	0.340622	-0.112531	0.118089	2b	NA	1	0.848837
148145	rgs20	0	0.533768	0.122618	0.197051	2b	NA	1	0.885555
148146	tcea1	0	0.53575	-0.15608	0.252046	2b	NA	1	0.885638
148147	PDE1C	0.0465161	0.658394	0.111499	0.252186	2b	NA	0	0.90115
148148	neurod6b	0	0.256249	-0.278877	0.245641	2b	NA	1	0.830711
148149	fyco1b	0	0.954742	-0.0101404	0.178676	2b	NA	1	0.930939
148150	adcyap1r1a.1	1e-14	0.0467279	0.158135	0.0795143	2b	NA	1	0.636717
148151	b4galt2	0	0.395511	0.0859442	0.101151	2b	NA	1	0.857218
148152	atp6v0b	0	0.401571	0.0780467	0.0930436	2b	NA	1	0.858491
148153	ssx2ipa	5.40371e-15	0.827631	0.0477799	0.219434	2b	NA	1	0.921127
148154	gpt2l	2.88984e-15	0.0543633	-0.381982	0.198543	2b	NA	1	0.650207
148155	pter	0	0.333502	0.176033	0.182025	2b	NA	1	0.847969
148156	c1ql3b	1e-14	0.081163	0.19056	0.109268	2b	NA	1	0.698236
148157	mmp16b	0	0.051672	-0.258491	0.132842	2b	NA	1	0.640987
148158	npc1	0	0.907962	-0.0292626	0.253115	2b	NA	1	0.926311
148159	cables1	0	0.282593	-0.168461	0.156779	2b	NA	1	0.831181
148160	HTR1B	0.127053	0.661533	-0.156937	0.358469	2b	NA	0	0.90115
148161	ENSAPEG00000000371	0.194798	0.997599	-0.00105368	0.350166	2b	NA	0	0.933313
148162	arhgap18	0	0.0998199	-0.266789	0.16211	2b	NA	1	0.736706
148163	myo6a	6.96719e-17	0.30518	0.0832198	0.0811592	2b	NA	1	0.84132
148164	sel1l	0	0.378693	-0.212761	0.241689	2b	NA	1	0.852075
148165	chga	0.0121585	0.0440112	0.254013	0.126124	2b	NA	0	0.624185
148166	stx7l	0	0.147082	-0.399369	0.275443	2b	NA	1	0.771256
148167	SENP6	0	0.437901	0.0967049	0.124661	2b	NA	1	0.866603
148168	tmem30ab	0	0.278074	-0.107485	0.0990961	2b	NA	1	0.831181
148169	wdr21	1.0124e-15	0.0919951	0.471757	0.27998	2b	NA	1	0.721579
148170	grm1a	0.156773	0.689301	0.116094	0.290377	2b	NA	0	0.904469
148171	lrfn2b	0	0.0117954	0.472864	0.187778	2b	NA	1	0.452599
148172	znf292b	3.08642e-15	0.650573	-0.0722459	0.159495	2b	NA	1	0.900445
148173	ppp1r13bb	0	0.335317	0.104595	0.108562	2b	NA	1	0.848837
148174	daam1b	4e-14	0.510352	-0.0878407	0.133438	2b	NA	1	0.882775
148175	rmdn3	0	0.185566	-0.248817	0.187955	2b	NA	1	0.800665
148176	si.ch211.212g7.6	0	0.144555	-0.302306	0.207196	2b	NA	1	0.769959
148177	abcd4	0.00755458	0.219508	-0.343421	0.279696	2b	NA	0	0.816574
148178	ube2j1	0	0.649103	0.0735298	0.161601	2b	NA	1	0.900445
148179	mdn1	0	0.00775801	-0.515456	0.193604	2b	NA	1	0.398758
148180	tmed10	0	0.717385	0.0533174	0.147303	2b	NA	1	0.904779
148181	fosab	0.12639	0.0624589	0.648604	0.348146	2b	NA	0	0.670061
148182	jdp2b	6.0106e-15	0.446037	0.204992	0.269005	2b	NA	1	0.869983
148183	bach2b	0	0.545167	-0.0698174	0.115397	2b	NA	1	0.885638
148184	DLST	0.079975	0.257565	0.275243	0.243113	2b	NA	0	0.831037
148185	map3k7	0.0103334	0.215434	0.208901	0.168636	2b	NA	0	0.815153
148186	ylpm1	2.43729e-16	0.620471	0.0481799	0.0972973	2b	NA	1	0.897041
148187	TGFB3	0	0.353391	-0.242414	0.261213	2b	NA	1	0.850296
148188	flvcr2b	0.134248	0.00586559	1.31132	0.475941	2b	NA	0	0.37391
148189	epha7	1.73611e-15	0.0741819	0.197879	0.110826	2b	NA	1	0.687717
148190	batf	0	0.695922	0.0521261	0.133373	2b	NA	1	0.904469
148191	zc3h14	0	0.957841	-0.0100441	0.19	2b	NA	1	0.931617
148192	ENSAPEG00000001895	0	0.121087	-0.414287	0.267243	2b	NA	1	0.748942
148193	ufl1	0	0.0482721	0.409916	0.207556	2b	NA	1	0.639378
148194	ndufaf4	0.178274	0.919551	-0.0397156	0.393227	2b	NA	0	0.928322
148195	nt5dc1	0	0.217901	0.14492	0.117617	2b	NA	1	0.815153
148196	nme6	0	0.202503	0.379473	0.297753	2b	NA	1	0.814123
148197	eif2b4	0.0329884	0.406843	-0.203676	0.245552	2b	NA	0	0.858491
148198	atraid	4e-14	0.385902	0.222343	0.256429	2b	NA	1	0.853115
148199	snx17	9.34444e-15	0.869665	0.0264262	0.161053	2b	NA	1	0.922899
148200	znf513a	0.0122052	0.529501	0.166533	0.264856	2b	NA	0	0.884625
148201	ppp2r5a	0.00391463	0.663875	0.0549339	0.12641	2b	NA	0	0.90115
148202	ints7	0	0.343537	0.255251	0.269479	2b	NA	1	0.848837
148203	lpgat1	0	0.645874	0.0482502	0.105006	2b	NA	1	0.899582
148204	slc30a1a	0.000547284	0.268273	0.263888	0.238371	2b	NA	0	0.831181
148205	usta	0	0.637981	-0.0743073	0.157925	2b	NA	1	0.898111
148206	HS3ST5	1e-14	0.573747	-0.0832165	0.147929	2b	NA	1	0.889454
148207	HDAC2	0	0.640057	0.0944115	0.201899	2b	NA	1	0.898111
148208	marcksa	0	0.277104	0.106346	0.0978485	2b	NA	1	0.831181
148209	SAMD5	0.0454722	0.221726	0.33296	0.272483	2b	NA	0	0.816574
148210	stxbp5a	0.00581052	0.0331388	0.189044	0.0887366	2b	NA	0	0.59544
148211	fdft1	0.197974	0.619526	0.17565	0.353761	2b	NA	0	0.897041
148212	ABHD1	0.0350793	0.783183	-0.0557584	0.20263	2b	NA	0	0.912888
148213	KCNK2	0.0566546	0.381102	0.229685	0.262237	2b	NA	0	0.852125
148214	FYN	6.33532e-16	0.948802	-0.0056806	0.0884678	2b	NA	1	0.930939
148215	rev3l	0.0191613	0.699901	0.064425	0.16714	2b	NA	0	0.904469
148216	mfsd4b	0	0.697385	0.070842	0.182182	2b	NA	1	0.904469
148217	rpf2	0	0.755962	0.0933782	0.300457	2b	NA	1	0.908275
148218	rps6kc1	0	0.728405	-0.0522639	0.150509	2b	NA	1	0.904779
148219	amd1	0.0077549	0.0928731	-0.242577	0.144354	2b	NA	0	0.723197
148220	cdk19	0	0.0336316	0.265131	0.124799	2b	NA	1	0.59544
148221	tab2	0.0499634	0.482361	-0.143699	0.204551	2b	NA	0	0.874399
148222	ppil4	0	0.554557	0.123789	0.209476	2b	NA	1	0.887236
148223	ginm1	0	0.00681856	-0.360931	0.133402	2b	NA	1	0.385781
148224	efr3bb	5.56162e-15	0.85861	0.0174174	0.0977714	2b	NA	1	0.922899
148225	enah	0	0.901381	-0.0216522	0.174732	2b	NA	1	0.925791
148226	cnih3	0.13918	0.207999	0.342765	0.272232	2b	NA	0	0.814123
148227	ptchd4	0.0946419	0.472987	0.173235	0.241399	2b	NA	0	0.873576
148228	opn5	0.095499	0.42744	0.211788	0.266877	2b	NA	0	0.863717
148229	cd2ap	2.284e-15	0.0848466	0.182924	0.106152	2b	NA	1	0.705593
148230	tnfrsf21	0.173886	0.737565	-0.111617	0.333105	2b	NA	0	0.905452
148231	ubr7	0	0.366749	-0.172948	0.191615	2b	NA	1	0.852075
148232	parp1	2.25625e-13	0.886256	0.0274191	0.191683	2b	NA	1	0.923107
148233	kcnk10a	0.0101569	0.959573	-0.00840141	0.165743	2b	NA	0	0.932329
148234	ddhd1b	0.0319145	0.601309	0.094461	0.18078	2b	NA	0	0.896825
148235	cgrrf1	0.0515144	0.886594	-0.0343773	0.241048	2b	NA	0	0.923107
148236	acbd3	0.000391898	0.947882	-0.0120621	0.184529	2b	NA	0	0.930939
148237	psmc6	0	0.244877	-0.214777	0.184693	2b	NA	1	0.826152
148238	nhsl1b	0.0665656	0.935265	0.0230652	0.283974	2b	NA	0	0.930398
148239	fndc4a	0	0.224662	0.342816	0.282333	2b	NA	1	0.816574
148240	cmtr1	0	0.746544	-0.0634854	0.196428	2b	NA	1	0.907135
148241	si.dkey.71h2.2	0.062891	0.925531	0.027648	0.295797	2b	NA	0	0.928976
148242	si.ch211.278j3.3	0	0.134731	0.17418	0.116454	2b	NA	1	0.761907
148243	fbxo25	0	0.248914	0.194663	0.168833	2b	NA	1	0.826152
148244	ACP1	1.58799e-15	0.332437	0.18628	0.192197	2b	NA	1	0.846895
148245	tmem18	2.83054e-16	0.266544	0.271979	0.244793	2b	NA	1	0.831181
148246	slc35f6	0	0.582739	-0.133987	0.243883	2b	NA	1	0.892149
148247	tmem214	0	0.0496514	0.343232	0.174855	2b	NA	1	0.639378
148248	mapre3b	0	0.627564	0.0904569	0.186448	2b	NA	1	0.897041
148249	dpysl5b	0.00387452	0.973201	0.00487845	0.14522	2b	NA	0	0.932558
148250	FIG4	0.0140437	0.472946	0.10139	0.141271	2b	NA	0	0.873576
148251	dnmt3aa	0	0.720574	-0.0339723	0.0949764	2b	NA	1	0.904779
148252	wasf1	0.00147401	0.722284	0.0462459	0.130121	2b	NA	0	0.904779
148253	cdc40	0.0482219	0.428029	-0.220002	0.27758	2b	NA	0	0.863717
148254	dtnba	0	0.26535	-0.164473	0.147664	2b	NA	1	0.831181
148255	kif3ca	4e-14	0.520263	0.0698167	0.10859	2b	NA	1	0.882925
148256	rab10	0	0.76239	0.0376309	0.124464	2b	NA	1	0.909312
148257	lats1	0	0.633505	-0.10125	0.212353	2b	NA	1	0.897414
148258	nkain2	0.0375751	0.11411	0.262948	0.166424	2b	NA	0	0.743741
148259	pcmt	0	0.800473	-0.0319794	0.126533	2b	NA	1	0.916595
148260	lrp11	0	0.515618	-0.101954	0.156825	2b	NA	1	0.882925
148261	map3k5	0	0.480088	0.106632	0.151003	2b	NA	1	0.874399
148262	soga3b	0.023228	0.449569	-0.169647	0.22436	2b	NA	0	0.870403
148263	rnf146	0.114408	0.729346	0.110966	0.320715	2b	NA	0	0.904779
148264	ENSAPEG00000006373	0	0.0731255	-0.291294	0.162548	2b	NA	1	0.68562
148265	ENSAPEG00000006404	0	0.909095	-0.0145219	0.127184	2b	NA	1	0.926383
148266	jag2b	0.0144871	0.913918	-0.0190732	0.176445	2b	NA	0	0.927176
148267	pgm3	0	0.762628	-0.0851224	0.281833	2b	NA	1	0.909312
148268	nudt14	0.000689724	0.406484	-0.203824	0.245542	2b	NA	0	0.858491
148269	heca	0	0.78068	0.0347974	0.124976	2b	NA	1	0.91232
148270	FAXC	0.00575673	0.0120374	-0.407449	0.162263	2b	NA	0	0.452599
148271	reps1	0	0.356622	-0.172221	0.186827	2b	NA	1	0.851565
148272	clu	5.81154e-16	0.00806546	-0.215326	0.0812761	2b	NA	1	0.401844
148273	mrps18a	0	0.998546	-0.000429407	0.235653	2b	NA	1	0.93338
148274	wdr26b	8.0416e-16	0.423911	0.0985022	0.123181	2b	NA	1	0.86357
148275	scg5	0	0.5779	0.0437392	0.0786033	2b	NA	1	0.890752
148276	si.ch211.57i17.1	0.0384963	0.233019	0.243365	0.204059	2b	NA	0	0.822683
148277	ENSAPEG00000007227	0.254773	0.580683	-0.19591	0.35466	2b	NA	0	0.892059
148278	GPATCH2	0.0921155	0.312164	-0.304271	0.301053	2b	NA	0	0.843863
148279	aven	0.0169473	0.943863	-0.015368	0.218249	2b	NA	0	0.930654
148280	emc7	0	0.404494	-0.117314	0.140728	2b	NA	1	0.858491
148281	katnbl1	5.78433e-16	0.653445	-0.141318	0.314753	2b	NA	1	0.90115
148282	thbs1b	0.112127	0.593803	-0.154059	0.288861	2b	NA	0	0.895861
148283	ddx1	1.8496e-16	0.81467	0.0417575	0.178142	2b	NA	1	0.918383
148284	susd6	0.0097878	0.134309	0.175408	0.117148	2b	NA	0	0.761907
148285	srsf5b	0	0.483697	0.070401	0.10052	2b	NA	1	0.875905
148286	nbas	0	0.0265097	0.236112	0.106421	2b	NA	1	0.568045
148287	max	0.018386	0.146343	0.206141	0.141914	2b	NA	0	0.771256
148288	fntb	0	0.748632	-0.0579904	0.180969	2b	NA	1	0.907135
148289	rab15	0.0175816	0.575984	-0.0789425	0.141155	2b	NA	0	0.889454
148290	sipa1l1	0	0.377014	0.0865765	0.0980024	2b	NA	1	0.852075
148291	sec63	0	0.240216	-0.206134	0.175516	2b	NA	1	0.823479
148292	LAMA2	0.015556	0.0459149	0.321342	0.160979	2b	NA	0	0.630931
148293	ppp1r14c	4e-14	0.821145	0.0404312	0.178842	2b	NA	1	0.91977
148294	ENSAPEG00000008143	0.186474	0.354928	0.345668	0.373666	2b	NA	0	0.850296
148295	hbs1l	3.61369e-15	0.522873	0.0878463	0.137491	2b	NA	1	0.882925
148296	ptprk	0	0.466411	0.0430797	0.0591485	2b	NA	1	0.873576
148297	SGK1	0	0.425358	-0.142363	0.178588	2b	NA	1	0.86357
148298	tbpl1	0	0.436441	0.191369	0.245906	2b	NA	1	0.866357
148299	ccm2	2.62344e-15	0.0407821	-0.688674	0.336638	2b	NA	1	0.611312
148300	dlgap2b	0	0.661656	0.0336409	0.076871	2b	NA	1	0.90115
148301	xkr6b	0	0.834864	-0.0502891	0.241232	2b	NA	1	0.92203
148302	C12orf57	0.0700148	0.645794	-0.143246	0.311666	2b	NA	0	0.899582
148303	bpnt1	0	0.128963	0.327432	0.215671	2b	NA	1	0.760075
148304	ENSAPEG00000008747	0	0.0172672	-0.392323	0.164775	2b	NA	1	0.517451
148305	tdh	0	0.0678382	0.557835	0.305482	2b	NA	1	0.678629
148306	ypel5	0.117924	0.794568	-0.0997272	0.383001	2b	NA	0	0.915647
148307	slc35a1	0	0.0607481	0.455853	0.24308	2b	NA	1	0.66906
148308	pinx1	0.0225591	0.244312	0.23393	0.200923	2b	NA	0	0.826152
148309	rars2	0	0.728603	-0.071924	0.207283	2b	NA	1	0.904779
148310	cnr1	0.0429715	0.159888	0.257514	0.183226	2b	NA	0	0.77498
148311	rngtt	0	0.459028	-0.0727955	0.0983126	2b	NA	1	0.873576
148312	si.dkey.174m14.3	0	0.698074	-0.0800337	0.206314	2b	NA	1	0.904469
148313	extl3	0	0.0766419	0.230143	0.129987	2b	NA	1	0.69128
148314	rps12	0.00245408	0.700034	-0.0477771	0.124008	2b	NA	0	0.904469
148315	cpsf2	0	0.411404	-0.187517	0.228282	2b	NA	1	0.859503
148316	sh3bgrl2	0	0.733017	0.040499	0.118725	2b	NA	1	0.905004
148317	slc24a4b	7.34694e-15	0.649723	0.0543717	0.119723	2b	NA	1	0.900445
148318	fut8b	0	0.635528	0.0364151	0.0768315	2b	NA	1	0.898043
148319	gphnb	0	0.146591	0.0883929	0.0608902	2b	NA	1	0.771256
148320	mpp5b	0.0139842	0.303404	0.180477	0.175363	2b	NA	0	0.840661
148321	eif2s1b	0	0.343733	0.312446	0.329997	2b	NA	1	0.848837
148322	rbm25b	0	0.594947	0.0584494	0.109933	2b	NA	1	0.895882
148323	hsp90ab1	0.00621267	0.25948	-0.113072	0.100275	2b	NA	0	0.831128
148324	mcm9	0.121166	0.505222	0.205952	0.309099	2b	NA	0	0.880894
148325	cep85l	0	0.45338	-0.164347	0.21919	2b	NA	1	0.871977
148326	slc35b2	0	0.268739	-0.270299	0.244399	2b	NA	1	0.831181
148327	hsf2	0	0.388914	-0.162472	0.188573	2b	NA	1	0.854408
148328	rnf8	0.0159796	0.654032	-0.0985356	0.219863	2b	NA	0	0.90115
148329	aida	0.00979581	0.568599	0.129318	0.226826	2b	NA	0	0.888819
148330	nus1	0	0.630575	-0.107175	0.222856	2b	NA	1	0.897041
148331	ENSAPEG00000010037	0	0.0172086	-0.312396	0.131137	2b	NA	1	0.517451
148332	serinc1	0	0.252361	-0.0877264	0.0766414	2b	NA	1	0.829369
148333	taf1a	0	0.634367	-0.15851	0.333291	2b	NA	1	0.897414
148334	dusp10	0.00861417	0.691237	0.0719418	0.181133	2b	NA	0	0.904469
148335	ccdc25	1.3498e-15	0.524776	-0.177111	0.278477	2b	NA	1	0.883635
148336	ENSAPEG00000010436	0.170825	0.116133	-0.643856	0.409783	2b	NA	0	0.745747
148337	gnpat	0	0.264641	-0.215348	0.193053	2b	NA	1	0.831181
148338	TRIM67	0.0155696	0.00838541	0.420305	0.159439	2b	NA	0	0.410234
148339	exoc8	4e-14	0.266409	-0.310253	0.279163	2b	NA	1	0.831181
148340	arv1	0	0.669662	-0.128511	0.301236	2b	NA	1	0.901902
148341	ttc13	4e-14	0.273846	0.166674	0.152319	2b	NA	1	0.831181
148342	ENSAPEG00000011201	0	0.730404	0.0611337	0.177411	2b	NA	1	0.905004
148343	man1a1	0.0179852	0.824178	0.0314077	0.141365	2b	NA	0	0.91977
148344	fam184a	0.00831326	0.43568	-0.111072	0.142489	2b	NA	0	0.866357
148345	ncoa1	0	0.202821	-0.228164	0.179156	2b	NA	1	0.814123
148346	cep41	1e-14	0.486341	-0.228869	0.328769	2b	NA	1	0.876718
148347	afdna	0.00517748	0.904733	0.0121307	0.101355	2b	NA	0	0.926311
148348	ENSAPEG00000012409	0	0.352261	0.199004	0.213934	2b	NA	1	0.849392
148349	msra	0.0369449	0.0704036	0.334238	0.184733	2b	NA	0	0.68562
148350	ift172	0.0257263	0.712896	0.0720023	0.195675	2b	NA	0	0.904779
148351	dnajc5ga	0	0.998134	0.00040468	0.172995	2b	NA	1	0.933329
148352	trim54	0.0125341	0.130883	-0.338708	0.224217	2b	NA	0	0.761219
148353	mpv17	0.0112051	0.272217	-0.249038	0.226817	2b	NA	0	0.831181
148354	si.ch211.243j20.2	0.0367221	0.72916	-0.0635798	0.183628	2b	NA	0	0.904779
148355	gtf3c2	0	0.0526772	-0.41541	0.214399	2b	NA	1	0.644787
148356	clvs2	0	0.397749	-0.0913327	0.108003	2b	NA	1	0.857972
148357	crip2l	0.0853341	0.991836	-0.00377219	0.36865	2b	NA	0	0.932558
148358	ENSAPEG00000013560	0	0.237381	-0.177892	0.150557	2b	NA	1	0.822983
148359	ZFAND3	0	0.844486	0.0331736	0.169116	2b	NA	1	0.922179
148360	galnt14	0.372826	0.220005	0.502993	0.4101	2b	NA	0	0.816574
148361	angel2	0	0.229777	0.275206	0.22916	2b	NA	1	0.821087
148362	vash2	0.0546623	0.518951	-0.203894	0.316133	2b	NA	0	0.882925
148363	brox	0	0.292559	-0.203693	0.193528	2b	NA	1	0.835117
148364	disp1.1	0	0.153677	0.422077	0.295849	2b	NA	1	0.772805
148365	HMBOX1	0.0419932	0.871899	-0.035426	0.2197	2b	NA	0	0.922899
148366	rps7	0	0.0439354	-0.263528	0.130802	2b	NA	1	0.624185
148367	rnaseh1	0	0.466655	0.160226	0.220112	2b	NA	1	0.873576
148368	elp3	0	0.642049	0.0584389	0.12572	2b	NA	1	0.898529
148369	myt1la	0	0.166963	0.139884	0.101217	2b	NA	1	0.781165
148370	si.ch211.195d17.2	1.37959e-15	0.276493	-0.299263	0.275	2b	NA	1	0.831181
148371	znf395b	1e-14	0.990756	0.00319116	0.275427	2b	NA	1	0.932558
148372	hivep2a	4e-14	0.837294	0.025062	0.122042	2b	NA	1	0.922179
148373	aig1	0.0224745	0.723063	-0.0899043	0.253704	2b	NA	0	0.904779
148374	stmn4	0	0.026998	-0.245749	0.111121	2b	NA	1	0.570321
148375	snap25a	4.81855e-15	0.623836	-0.0216293	0.0441036	2b	NA	1	0.897041
148376	sccpdhb	0	0.764577	-0.0372956	0.124536	2b	NA	1	0.909312
148377	cnstb	0.0404117	0.417903	-0.198251	0.244735	2b	NA	0	0.861083
148378	hnrnpub	0	0.981056	-0.00248369	0.1046	2b	NA	1	0.932558
148379	cdc42bpab	0	0.219828	0.125978	0.102673	2b	NA	1	0.816574
148380	xrn2	0	0.372436	0.125736	0.140972	2b	NA	1	0.852075
148381	crnkl1	0.0676169	0.289686	-0.343356	0.324285	2b	NA	0	0.833489
148382	naa20	0	0.476499	-0.156834	0.220289	2b	NA	1	0.873576
148383	fzd3a	0.000779921	0.892421	-0.0136131	0.100657	2b	NA	0	0.923203
148384	col12a1b	0.0849841	0.185433	0.374415	0.282745	2b	NA	0	0.800665
148385	fam49a	7.07853e-16	0.0867363	0.242744	0.141718	2b	NA	1	0.708129
148386	vsnl1a	0	0.1958	0.140064	0.108274	2b	NA	1	0.810646
148387	sf3b6	0.194513	0.44405	-0.290665	0.37977	2b	NA	0	0.869983
148388	pla2g7	0	0.579093	-0.155431	0.280203	2b	NA	1	0.890966
148389	ints9	0.00810242	0.590237	0.11721	0.217663	2b	NA	0	0.894476
148390	COX7A2	0	0.974257	0.00442167	0.137022	2b	NA	1	0.932558
148391	ostm1	0	0.823621	-0.0489546	0.219636	2b	NA	1	0.91977
148392	snx3	0	0.508226	0.125784	0.19012	2b	NA	1	0.881365
148393	flrt2	2.07738e-15	0.946952	0.0263778	0.39645	2b	NA	1	0.930939
148394	afg1lb	0.0245989	0.258195	0.223588	0.197749	2b	NA	0	0.831128
148395	foxo3b	0	0.655053	-0.0519617	0.116309	2b	NA	1	0.90115
148396	ENSAPEG00000015586	0	0.343687	0.192665	0.203469	2b	NA	1	0.848837
148397	PSMA6	0	0.801388	0.0664007	0.263965	2b	NA	1	0.916595
148398	sesn1	0.0122044	0.949021	-0.00979263	0.153162	2b	NA	0	0.930939
148399	brms1lb	0	0.308913	0.147908	0.145363	2b	NA	1	0.84201
148400	calm1b	0.00683051	0.437937	-0.0736998	0.095013	2b	NA	0	0.866603
148401	cd164	0	0.374498	-0.10915	0.122906	2b	NA	1	0.852075
148402	ches1	1.0124e-15	0.747442	0.0270582	0.084028	2b	NA	1	0.907135
148403	gtf2a1	1.63139e-16	0.226765	0.235925	0.195183	2b	NA	1	0.817842
148404	si.ch211.51e12.7	0	0.974806	0.00736109	0.233088	2b	NA	1	0.932558
148405	tulp4a	0.0215818	0.56381	-0.129088	0.223648	2b	NA	0	0.887559
148406	CEP128	4e-14	0.662583	0.114987	0.263521	2b	NA	1	0.90115
148407	tmem181	2.41597e-15	0.461507	0.183502	0.249199	2b	NA	1	0.873576
148408	nrxn3b	1.6668e-14	0.00979014	0.337719	0.130739	2b	NA	1	0.441705
148409	dynlt1	0	0.671485	0.112684	0.265695	2b	NA	1	0.902336
148410	snw1	0	0.803584	0.0538106	0.216358	2b	NA	1	0.916906
148411	ENSAPEG00000016104	0	0.138037	0.317606	0.214144	2b	NA	1	0.763273
148412	sptlc2b	6.09408e-16	0.701041	0.0591773	0.154141	2b	NA	1	0.904469
148413	syne1a	0.00472695	0.104902	-0.205998	0.127039	2b	NA	0	0.738085
148414	ccdc85cb	0.0397946	0.925697	-0.0172924	0.185421	2b	NA	0	0.929001
148415	agbl5	0	0.139481	-0.270651	0.183154	2b	NA	1	0.764835
148416	si.dkey.261l7.2	0	0.366587	0.212365	0.235207	2b	NA	1	0.852075
148417	phip	0	0.900055	-0.0182256	0.145118	2b	NA	1	0.925485
148418	hmgn3	0	0.366215	-0.118503	0.131148	2b	NA	1	0.852075
148419	enpp5	0	0.630853	-0.0968959	0.201645	2b	NA	1	0.897041
148420	ENSAPEG00000016926	0.0183255	0.851688	0.0255825	0.13683	2b	NA	0	0.922899
148421	mut	0	0.0392582	0.441966	0.214394	2b	NA	1	0.610135
148422	mfsd2b	0	0.111132	-0.366722	0.23019	2b	NA	1	0.743741
148423	ubxn2a	4e-14	0.73218	-0.0694784	0.203019	2b	NA	1	0.905004
148424	atad2b	0.00399374	0.698097	0.053998	0.13921	2b	NA	0	0.904469
148425	klhl29	5.91716e-17	0.762551	0.0287798	0.0952555	2b	NA	1	0.909312
148426	trib2	0.0237225	0.551815	-0.181726	0.3054	2b	NA	0	0.885638
148427	GZF1	0.0148353	0.712042	-0.0934305	0.253121	2b	NA	0	0.904779
148428	ppp4r4	0.0372765	0.775795	0.0507444	0.178174	2b	NA	0	0.911748
148429	napbb	0	0.199364	-0.324925	0.253182	2b	NA	1	0.812546
148430	ENSAPEG00000017231	2.11905e-16	0.112518	-0.137557	0.0866788	2b	NA	1	0.743741
148431	gpcpd1	0	0.596296	0.0762772	0.143991	2b	NA	1	0.896291
148432	brf1b	0	0.582767	-0.126175	0.229682	2b	NA	1	0.892149
148433	trmt6	0.0493967	0.456586	0.189787	0.254926	2b	NA	0	0.873576
148434	BTBD6	0	0.925156	-0.0194828	0.207394	2b	NA	1	0.928976
148435	vipas39	0	0.0932226	-0.38464	0.229138	2b	NA	1	0.723327
148436	PLCB1	0	0.00078271	0.605741	0.180342	2b	NA	1	0.111517
148437	cdc42bpb	4e-14	0.579866	-0.07886	0.142455	2b	NA	1	0.891887
148438	PLCB4	0	0.210129	-0.241884	0.193011	2b	NA	1	0.814768
148439	ckbb	0	0.660121	-0.0439579	0.0999618	2b	NA	1	0.90115
148440	MARK3	0.0602692	0.84756	-0.0575518	0.299387	2b	NA	0	0.922179
148441	pak7	0	0.740741	-0.0304811	0.0921235	2b	NA	1	0.906508
148442	CEP170B	0	0.364952	-0.111876	0.123488	2b	NA	1	0.852075
148443	evlb	7.87284e-17	0.0764964	-0.229033	0.129296	2b	NA	1	0.69128
148444	yy1a	0.0089535	0.761463	0.0491419	0.161885	2b	NA	0	0.909001
148445	ALDH6A1	0	0.878283	0.0317537	0.207343	2b	NA	1	0.922899
148446	ENSAPEG00000018240	0	0.702945	-0.0367368	0.0963339	2b	NA	1	0.904469
148447	itpkb	0	0.721968	-0.0702421	0.197404	2b	NA	1	0.904779
148448	COQ8A	0.0150512	0.320593	0.155662	0.156721	2b	NA	0	0.843988
148449	stum	4.48647e-15	0.00614426	0.277115	0.101138	2b	NA	1	0.375175
148450	ehd3	0	0.609365	0.0684742	0.134006	2b	NA	1	0.896979
148451	med23	0	0.649487	-0.0694107	0.152727	2b	NA	1	0.900445
148452	ENSAPEG00000018569	0	0.569528	0.060142	0.105745	2b	NA	1	0.888836
148453	fgfr1op	0.00187472	0.386581	0.147602	0.170473	2b	NA	0	0.853581
148454	ENSAPEG00000018667	0.011881	0.565358	0.112148	0.195073	2b	NA	0	0.887559
148455	nrbp1	0	0.267723	0.206476	0.186296	2b	NA	1	0.831181
148456	mboat2b	0.101571	0.500065	0.187541	0.278091	2b	NA	0	0.879375
148457	kidins220b	0	0.621886	-0.0420067	0.0851751	2b	NA	1	0.897041
148458	ttc32	0	0.0375142	0.592791	0.284979	2b	NA	1	0.608118
148459	tmem242	0.0281326	0.670859	-0.156979	0.36939	2b	NA	0	0.902336
148460	arid1b	2.86101e-15	0.756017	-0.0334409	0.107625	2b	NA	1	0.908275
148461	laptm4a	0	0.0494934	-0.210971	0.107402	2b	NA	1	0.639378
148462	pum2	0.0248947	0.724394	-0.0607193	0.172208	2b	NA	0	0.904779
148463	ENSAPEG00000020230	0.285735	2.66253e-274	-0.178396	0.00504121	2b	Model failed to converge with max|grad| = 0.013934	0	9.4012e-272
148464	vta1	0	0.16715	0.182836	0.132354	2b	NA	1	0.781165
148465	nmbr	0.0072085	0.175606	0.196767	0.145279	2b	NA	0	0.78999
148466	ENSAPEG00000020501	4e-14	0.441973	-0.145746	0.18956	2b	NA	1	0.869958
148467	pdia6	0	0.650923	-0.107593	0.237786	2b	NA	1	0.900445
148468	kcnf1a	0	0.741523	0.049561	0.150259	2b	NA	1	0.906928
148469	syncrip	0	0.399785	-0.124796	0.148213	2b	NA	1	0.858491
148470	ENSAPEG00000021188	0.0109325	0.458062	-0.155525	0.209591	2b	NA	0	0.873576
148471	GRIK2.1	0	0.148434	0.154042	0.106597	2b	NA	1	0.771256
148472	prep	1.07015e-16	0.420126	0.358177	0.444276	2b	NA	1	0.862049
148473	smek1	0	0.86039	0.0392245	0.223021	2b	NA	1	0.922899
148474	erh	0	0.847226	0.0433615	0.225069	2b	NA	1	0.922179
148475	tcp1	0	0.13557	-0.322914	0.216359	2b	NA	1	0.761907
148476	wtap	0.00772074	0.130106	-0.267093	0.176452	2b	NA	0	0.760075
148477	otofa	0.587982	0.720475	0.189971	0.530908	2b	NA	0	0.904779
148478	pigh	0	0.748857	0.105685	0.330113	2b	NA	1	0.907135
148479	vps18	0	0.548276	-0.111016	0.18492	2b	NA	1	0.885638
148480	ino80	0	0.777098	-0.0390389	0.137897	2b	NA	1	0.912113
148481	chac1	3.37359e-16	0.0641457	-0.326329	0.176283	2b	NA	1	0.673913
148482	dll4	0.0560694	0.692492	0.0875154	0.221291	2b	NA	0	0.904469
148483	syndig1l	0	0.877336	-0.0152891	0.0990562	2b	NA	1	0.922899
148484	slc25a29	0	0.48448	-0.173787	0.248582	2b	NA	1	0.876142
148485	slc25a47a	0	0.870067	0.0375209	0.229382	2b	NA	1	0.922899
148486	ppp2r5cb	0	0.416212	0.106544	0.131049	2b	NA	1	0.860929
148487	hsp90aa1.2	0	0.745849	-0.0457813	0.141249	2b	NA	1	0.907135
148488	wdr20b	0	0.997771	0.000584601	0.209267	2b	NA	1	0.933313
148489	ENSAPEG00000023282	0.0286212	0.680096	0.0648572	0.157293	2b	NA	0	0.90429
148490	MDGA2	0.0109061	0.212478	0.132649	0.106393	2b	NA	0	0.814768
148491	faua	0	0.773256	-0.0402103	0.139562	2b	NA	1	0.911139
148492	prpf39	1e-14	0.246467	-0.229305	0.197852	2b	NA	1	0.826152
148493	ENSAPEG00000023527	0	0.633483	0.119184	0.24995	2b	NA	1	0.897414
148494	ENSAPEG00000023580	0	0.311161	-0.22002	0.217242	2b	NA	1	0.843863
148495	actr10.1	0	0.427326	0.153047	0.192808	2b	NA	1	0.863717
148496	LYRM2	0	0.233537	-0.402666	0.338007	2b	NA	1	0.822683
148497	tmem200a	0	0.925217	-0.0144297	0.15373	2b	NA	1	0.928976
148498	slc49a4	9.81598e-16	0.013478	-0.31904	0.12912	2b	NA	1	0.477975
148499	sema5ba	0.047142	0.251231	0.285059	0.248446	2b	NA	0	0.829282
148500	gsk3ba	0	0.921367	0.0103084	0.104429	2b	NA	1	0.928814
148501	pdia5	0	0.0586528	0.288348	0.152502	2b	NA	1	0.661286
148502	GPR89B	0	0.794499	0.0765321	0.29382	2b	NA	1	0.915647
148503	sec22a	0	0.332697	0.146442	0.151175	2b	NA	1	0.846895
148504	adcy5	0	0.0197825	0.260804	0.111912	2b	NA	1	0.531739
148505	ENSAPEG00000000774	0.00181307	0.465527	0.168474	0.230857	2b	NA	0	0.873576
148506	FAM155A	2.01438e-15	0.568631	0.0585985	0.102792	2b	NA	1	0.888819
148507	hacd2	5.94046e-15	0.376198	-0.151547	0.171254	2b	NA	1	0.852075
148508	myo16	3.14129e-17	0.158017	0.117457	0.0831983	2b	NA	1	0.774477
148509	stam2	0	0.355056	-0.200314	0.216596	2b	NA	1	0.850296
148510	irs2b	0.0904182	0.843115	-0.0516092	0.260771	2b	NA	0	0.922179
148511	ENSAPEG00000000953	0	0.392368	-0.0948431	0.110885	2b	NA	1	0.857076
148512	arl5a	0	0.18817	0.252592	0.191938	2b	NA	1	0.802192
148513	ENSAPEG00000001049	0.0732464	0.81381	0.0716022	0.304025	2b	NA	0	0.918381
148514	ing1	0	0.0794712	0.437485	0.249455	2b	NA	1	0.69458
148515	UBE2A	0	0.279142	-0.255972	0.236519	2b	NA	1	0.831181
148516	ankrd10b	0	0.312482	-0.10033	0.0993335	2b	NA	1	0.843863
148517	u2af1	0	0.606468	0.11423	0.221754	2b	NA	1	0.896959
148518	appb	0.00235405	0.0654463	-0.306015	0.166114	2b	NA	0	0.677083
148519	LANCL3	0	0.0453922	-0.229698	0.114792	2b	NA	1	0.627651
148520	xk	0	0.540258	-0.0804033	0.131287	2b	NA	1	0.885638
148521	si.dkey.91i10.2	0	0.0108471	-0.450736	0.176927	2b	NA	1	0.452599
148522	TBC1D8	0	0.328305	0.24251	0.248083	2b	NA	1	0.845194
148523	tsn	0.0505514	0.546801	-0.161492	0.268009	2b	NA	0	0.885638
148524	PDCL3	0	0.67867	-0.11321	0.273269	2b	NA	1	0.904091
148525	si.ch1073.440b2.1	0	0.815527	0.0468725	0.200909	2b	NA	1	0.918457
148526	map4k4	0.00132607	0.136224	0.131626	0.0883394	2b	NA	0	0.761907
148527	ints6	0.026346	0.00541544	0.693512	0.249355	2b	NA	0	0.37017
148528	wdfy2	0.0233885	0.469473	-0.103509	0.143099	2b	NA	0	0.873576
148529	fam160a2	0	0.972824	0.00455479	0.133704	2b	NA	1	0.932558
148530	trappc10	0	0.795888	0.0425627	0.164543	2b	NA	1	0.916159
148531	klf7b	3.49573e-16	0.723239	0.0256397	0.0724013	2b	NA	1	0.904779
148532	ENSAPEG00000002209	0.138263	0.603169	0.00356212	0.00685221	2b	Model failed to converge with max|grad| = 0.010233	0	0.896825
148533	ccnyl1	0	0.575482	0.111753	0.19956	2b	NA	1	0.889454
148534	plekhm3	0.00733788	0.313698	0.186578	0.18519	2b	NA	0	0.843863
148535	ddx18	0	0.0832747	0.43021	0.24839	2b	NA	1	0.700087
148536	actr3	0	0.148796	-0.254924	0.176565	2b	NA	1	0.771256
148537	sestd1	0	0.0659194	0.255988	0.139202	2b	NA	1	0.677083
148538	ENSAPEG00000002490	0.0195553	0.830794	0.0326934	0.152999	2b	NA	0	0.921606
148539	cops8	0	0.672341	0.0700284	0.165577	2b	NA	1	0.902429
148540	cwc22	0.0588638	0.0879244	0.467794	0.274133	2b	NA	0	0.708129
148541	rpl8	0.153865	0.279347	-0.296533	0.274114	2b	NA	0	0.831181
148542	usp9	0	0.828889	0.030386	0.140594	2b	NA	1	0.921172
148543	ENSAPEG00000002932	0.0683125	0.593989	0.119255	0.223715	2b	NA	0	0.895861
148544	pgap1	0	0.111432	0.374193	0.235077	2b	NA	1	0.743741
148545	med14	0	0.64865	0.0893199	0.196033	2b	NA	1	0.900445
148546	hecw2a	0	0.664332	0.0635453	0.146438	2b	NA	1	0.90115
148547	si.ch211.218d20.15	7.22204e-16	0.192264	0.277663	0.212946	2b	NA	1	0.805325
148548	SLC35F5	0.00712094	0.995733	-0.00102439	0.19156	2b	NA	0	0.932803
148549	sympk	4e-14	0.462433	-0.20327	0.276616	2b	NA	1	0.873576
148550	p2ry8	0	0.701409	-0.159332	0.415556	2b	NA	1	0.904469
148551	upf3a	0	0.280764	0.122213	0.113307	2b	NA	1	0.831181
148552	cdc16	4e-14	0.91324	-0.0318705	0.292518	2b	NA	1	0.926881
148553	asdurf	0	0.82355	-0.0677971	0.304049	2b	NA	1	0.91977
148554	slc40a1	0	0.476708	0.129791	0.182392	2b	NA	1	0.873576
148555	fgf14	0	0.223001	0.156362	0.128314	2b	NA	1	0.816574
148556	wdr75	0.0806318	0.34717	-0.306354	0.325876	2b	NA	0	0.848934
148557	nalcn	0	0.222367	0.0949911	0.0778451	2b	NA	1	0.816574
148558	stat1b	1.156e-13	0.924234	0.0237861	0.250112	2b	NA	1	0.928831
148559	glsb	4e-14	0.923629	0.0107372	0.112005	2b	NA	1	0.928831
148560	fkbp7	0	0.436999	-0.27871	0.358576	2b	NA	1	0.866603
148561	ormdl1	0.0759831	0.640334	-0.133674	0.286098	2b	NA	0	0.898111
148562	tmtc4	0.0300761	0.0379352	0.52379	0.252362	2b	NA	0	0.608847
148563	pms1	0.0904107	0.126691	0.429637	0.281308	2b	NA	0	0.758754
148564	hibch	0.0502025	0.324292	-0.22978	0.233119	2b	NA	0	0.84485
148565	zic2a	0	0.0387669	-0.465934	0.225453	2b	NA	1	0.610108
148566	clybl	0.0489573	0.589743	-0.128352	0.238037	2b	NA	0	0.894476
148567	mcm3ap	0	0.351786	0.259736	0.278947	2b	NA	1	0.849392
148568	usp37	0	0.796813	-0.0489551	0.190137	2b	NA	1	0.916522
148569	klf12b	0.0219713	0.739185	0.0567676	0.170508	2b	NA	0	0.905624
148570	commd6	0.123239	0.847728	-0.0751687	0.391467	2b	NA	0	0.922219
148571	uchl3	0	0.377545	-0.164976	0.186957	2b	NA	1	0.852075
148572	znf142	0	0.900058	-0.0414592	0.33012	2b	NA	1	0.925485
148573	bcs1l	0.00101186	0.803886	0.0874086	0.351998	2b	NA	0	0.916906
148574	IGFBP5	0.00779249	0.91984	0.0187242	0.18606	2b	NA	0	0.928322
148575	slc4a3	1.32614e-15	0.172245	0.153209	0.112239	2b	NA	1	0.786597
148576	fbxl3a	0	0.398673	-0.211381	0.250453	2b	NA	1	0.857972
148577	ENSAPEG00000004861	0	0.606359	0.189973	0.36868	2b	NA	1	0.896959
148578	mycbp2	0	0.169615	0.127649	0.092941	2b	NA	1	0.782205
148579	calcrla	0.0358866	0.31801	0.264362	0.264745	2b	NA	0	0.843988
148580	slain1a	0	0.266275	0.204507	0.183962	2b	NA	1	0.831181
148581	katnal1	4.29804e-14	0.58983	0.13647	0.253153	2b	NA	1	0.894476
148582	ENSAPEG00000005276	0	0.639886	-0.0283549	0.0606056	2b	NA	1	0.898111
148583	si.dkey.100n23.5	0.00988635	0.267929	0.194317	0.175401	2b	NA	0	0.831181
148584	bcor	0	0.823145	-0.0290161	0.129825	2b	NA	1	0.91977
148585	atp6ap2	0	0.876512	-0.0153218	0.0986007	2b	NA	1	0.922899
148586	si.dkey.100n23.3	0	0.47553	-0.0983073	0.13778	2b	NA	1	0.873576
148587	tfg	0	0.82282	0.0441056	0.19697	2b	NA	1	0.91977
148588	jagn1a	0.0233349	0.696456	0.0793796	0.203481	2b	NA	0	0.904469
148589	ENSAPEG00000005699	0.0100115	0.399151	0.167572	0.198748	2b	NA	0	0.857997
148590	cmss1	4e-14	0.705716	-0.101813	0.269621	2b	NA	1	0.904469
148591	tmeff2a	0.00920931	0.698848	0.0538048	0.139075	2b	NA	0	0.904469
148592	il1rapl1a	0.0225951	0.952288	0.0103752	0.1734	2b	NA	0	0.930939
148593	dnah7	0.158197	0.0440776	-0.729014	0.362089	2b	NA	0	0.624185
148594	rnaseh2b	0.020817	0.286953	-0.231686	0.21758	2b	NA	0	0.831181
148595	trim13	3.81179e-14	0.0730817	-0.185177	0.103317	2b	NA	1	0.68562
148596	spryd7b	0	0.676426	-0.0781479	0.18725	2b	NA	1	0.903861
148597	kpna3	0	0.994758	-0.000844913	0.128598	2b	NA	1	0.932558
148598	mcf2lb	0	0.239068	-0.158735	0.134828	2b	NA	1	0.822983
148599	faima	0.0937042	0.161742	-0.455271	0.32537	2b	NA	0	0.776778
148600	cx43.4	0.449675	0.523576	-0.283922	0.445129	2b	NA	0	0.882925
148601	ATP11A	0.0128171	0.941825	-0.0107426	0.147206	2b	NA	0	0.930654
148602	arhgef7a	0	0.307176	0.101207	0.0991094	2b	NA	1	0.841366
148603	rev1	0	0.852966	0.0420111	0.226676	2b	NA	1	0.922899
148604	mitd1	0	0.104923	0.704619	0.434563	2b	NA	1	0.738085
148605	creg2	0	0.665221	-0.0857647	0.198201	2b	NA	1	0.90115
148606	mgat4a	0.0066811	0.380185	0.0967342	0.110231	2b	NA	0	0.852075
148607	coa5	0	0.393861	0.324057	0.380065	2b	NA	1	0.857218
148608	si.dkey.4e7.3	0.0732983	0.325434	-0.346312	0.352176	2b	NA	0	0.84485
148609	inpp4aa	0	0.0619536	0.232052	0.124316	2b	NA	1	0.66906
148610	mfsd9	0	0.945589	0.0221867	0.325095	2b	NA	1	0.930654
148611	GPR45	0	0.259885	0.178318	0.158271	2b	NA	1	0.831128
148612	nck2a	1.12668e-16	0.669358	0.0466141	0.109159	2b	NA	1	0.901902
148613	uxs1	0	0.336338	0.102425	0.106534	2b	NA	1	0.848837
148614	tmtops2b	0.00614938	0.983575	0.0033644	0.163424	2b	NA	0	0.932558
148615	ENSAPEG00000007265	0	0.608966	-0.0595738	0.116457	2b	NA	1	0.896979
148616	tfdp1a	0.0282239	0.885846	-0.0409334	0.285126	2b	NA	0	0.923107
148617	lamp1b	0	0.395373	0.18766	0.220799	2b	NA	1	0.857218
148618	pou2f1b	0	0.890192	0.0232504	0.168407	2b	NA	1	0.923107
148619	hdac4	0.000540549	0.0016049	0.382241	0.121153	2b	NA	0	0.176129
148620	me3	0	0.491027	-0.115509	0.167726	2b	NA	1	0.877796
148621	rpl24	0	0.233568	-0.215485	0.180895	2b	NA	1	0.822683
148622	mpc2	0.0726525	0.885057	-0.0353788	0.244733	2b	NA	0	0.923107
148623	ENSAPEG00000007807	0.00135029	0.0762432	0.366538	0.206743	2b	NA	0	0.69128
148624	asb1	0	0.56678	0.102648	0.179204	2b	NA	1	0.887885
148625	traf3ip1	0.0519644	0.707836	-0.0763667	0.203773	2b	NA	0	0.904469
148626	adarb1b	0	0.420107	0.0798802	0.0990778	2b	NA	1	0.862049
148627	ube2f	1e-14	0.396493	-0.148123	0.174694	2b	NA	1	0.857861
148628	ccnt2a	0.00279671	0.656619	-0.0764002	0.171846	2b	NA	0	0.90115
148629	tmem163a	0.0115945	0.815765	-0.0342983	0.147206	2b	NA	0	0.918597
148630	MRAS	0	0.0361986	0.27843	0.132922	2b	NA	1	0.599945
148631	ptpn4a	0	0.758222	0.0273501	0.088852	2b	NA	1	0.90847
148632	epb41l5	0	0.659967	0.179386	0.407734	2b	NA	1	0.90115
148633	epb41l5.1	0	0.834605	-0.0704328	0.337324	2b	NA	1	0.92203
148634	nrp2b	0.0745998	0.592537	0.117862	0.220236	2b	NA	0	0.895861
148635	cdk5r2b	0	0.158864	0.35581	0.252544	2b	NA	1	0.77498
148636	wnt6b	0.19224	0.170801	0.472951	0.345312	2b	NA	0	0.784115
148637	BZW1	0	0.444339	-0.157404	0.205788	2b	NA	1	0.869983
148638	lrp1bb	0.00553877	0.0593379	0.246008	0.130461	2b	NA	0	0.661929
148639	ENSAPEG00000010909	0.462224	0.711821	-0.162216	0.439119	2b	NA	0	0.904779
148640	RALB	0	0.00282727	0.426121	0.14271	2b	NA	1	0.256478
148641	stxbp5l	0	0.0585145	0.139988	0.0739962	2b	NA	1	0.661286
148642	gtf2e1	0.0661523	0.393683	-0.305633	0.358322	2b	NA	0	0.857218
148643	spoplb	0	0.35419	0.219433	0.236843	2b	NA	1	0.850296
148644	thsd7ba	0.0855595	0	-0.326507	0.0082126	2b	Model failed to converge with max|grad| = 0.008463	0	0
148645	ube2g2	0	0.909372	-0.0366421	0.321902	2b	NA	1	0.926383
148646	dars1	0.0562476	0.257851	-0.250345	0.221253	2b	NA	0	0.831128
148647	ENSAPEG00000011615	0	0.467887	-0.109326	0.150604	2b	NA	1	0.873576
148648	pnkd	0	0.528286	-0.144983	0.229904	2b	NA	1	0.884625
148649	asic4b	0	0.433304	0.10434	0.133164	2b	NA	1	0.866144
148650	agpat3	0.0422477	0.113559	-0.323224	0.204262	2b	NA	0	0.743741
148651	serp2	0	0.499321	0.159624	0.236284	2b	NA	1	0.879312
148652	TSC22D1	0	0.471731	-0.0811302	0.112733	2b	NA	1	0.873576
148653	gtf2f2b	0.17957	0.0122051	0.856621	0.341806	2b	NA	0	0.452599
148654	kctd4	0.0686165	0.283721	0.354023	0.330246	2b	NA	0	0.831181
148655	ENSAPEG00000012495	0	0.487998	0.123667	0.178325	2b	NA	1	0.877373
148656	ankrd44	0.0107775	0.634279	-0.0803102	0.168821	2b	NA	0	0.897414
148657	EPHA6	0.0587175	0.730802	0.0718702	0.208889	2b	NA	0	0.905004
148658	sf3b1	0	0.143963	-0.118004	0.080759	2b	NA	1	0.769219
148659	coq10b	0.0119299	0.0781222	-0.391839	0.222423	2b	NA	0	0.694515
148660	hspd1	0	0.433184	0.182198	0.232468	2b	NA	1	0.866144
148661	hspe1	0	0.910805	-0.0260497	0.232539	2b	NA	1	0.92643
148662	C3orf38	0	0.364839	0.306286	0.337995	2b	NA	1	0.852075
148663	mob4	0	0.411139	-0.161267	0.196215	2b	NA	1	0.859503
148664	zgc.152951	1e-14	0.317145	-0.281197	0.281101	2b	NA	1	0.843988
148665	ZNF654	0	0.187083	0.298159	0.226005	2b	NA	1	0.801998
148666	rftn2	0	0.26574	0.241187	0.216714	2b	NA	1	0.831181
148667	rif1	1.36111e-14	0.087936	-0.328655	0.192603	2b	NA	1	0.708129
148668	chmp2ba	5.25174e-14	0.998115	0.000587671	0.248767	2b	NA	1	0.933329
148669	itgb5	0	0.199306	0.197212	0.153648	2b	NA	1	0.812546
148670	etv5a	0.0177924	0.0668802	-0.27777	0.151582	2b	NA	0	0.677313
148671	SH3RF3	0	0.652506	0.0432481	0.0960464	2b	NA	1	0.900744
148672	dgkg	0.00599705	0.0703831	0.236962	0.130959	2b	NA	0	0.68562
148673	SOWAHC	0	0.714645	-0.0801777	0.21929	2b	NA	1	0.904779
148674	akap17a	0.0194093	0.256656	0.266764	0.235173	2b	NA	0	0.830711
148675	ENSAPEG00000013690	0	0.90434	0.0188087	0.156503	2b	NA	1	0.926311
148676	znf148	0	0.676589	0.0752318	0.180359	2b	NA	1	0.903861
148677	map2	0	0.826949	-0.0240466	0.109995	2b	NA	1	0.920976
148678	ENSAPEG00000013884	0.0434593	0.598041	0.107293	0.203507	2b	NA	0	0.896825
148679	cps1	0	0.164647	0.342126	0.246203	2b	NA	1	0.779976
148680	ENSAPEG00000014102	0.097053	0.715345	0.100862	0.276571	2b	NA	0	0.904779
148681	ENSAPEG00000014121	1.11111e-15	0.764766	-0.0717515	0.239788	2b	NA	1	0.909312
148682	RAPH1	0	0.196632	-0.223966	0.173455	2b	NA	1	0.810663
148683	ERBB4	0	0.134672	0.189773	0.126859	2b	NA	1	0.761907
148684	vwc2l	0.0451507	0.260341	0.219354	0.19488	2b	NA	0	0.831181
148685	parp4	0.114799	0.764069	-0.0926922	0.308828	2b	NA	0	0.909312
148686	ptprna	0	0.302376	-0.146662	0.142203	2b	NA	1	0.839873
148687	tmem198a	0.019842	0.274684	0.162074	0.148374	2b	NA	0	0.831181
148688	bin1a	0	0.870614	-0.0171941	0.105564	2b	NA	1	0.922899
148689	ENSAPEG00000014973	0	0.520738	-0.0839062	0.130653	2b	NA	1	0.882925
148690	cntnap5a	0	0.30752	-0.0986468	0.0966709	2b	NA	1	0.841366
148691	nlgn4xb	0.0509664	0.623453	-0.0862532	0.175682	2b	NA	0	0.897041
148692	prmt2	0	0.0615286	0.68132	0.364405	2b	NA	1	0.66906
148693	dip2a	0	0.219068	0.127124	0.103436	2b	NA	1	0.816574
148694	ENSAPEG00000015432	0.0575618	0.0394426	-0.494558	0.24013	2b	NA	0	0.610135
148695	zgc.158316	0	0.361328	-0.104361	0.114326	2b	NA	1	0.852075
148696	MAP3K13	0	0.0437613	-0.296615	0.147103	2b	NA	1	0.624185
148697	2023-03-04	0	0.88444	-0.03433	0.2362	2b	NA	1	0.923107
148698	SMARCAL1	0	0.266976	0.258728	0.233077	2b	NA	1	0.831181
148699	ndufa10	0.0190142	0.20562	-0.254831	0.201336	2b	NA	0	0.814123
148700	C3orf70	0.0330903	0.655303	-0.100641	0.225446	2b	NA	0	0.90115
148701	igf2bp2b	4e-14	1.79232e-05	0.953089	0.222201	2b	NA	1	0.00330811
148702	tra2b	0	0.523035	-0.110241	0.172609	2b	NA	1	0.882925
148703	ENSAPEG00000016354	0.086562	0.938224	0.0201783	0.260356	2b	NA	0	0.930654
148704	kalrna	0.0108846	0.616272	-0.0813471	0.162324	2b	NA	0	0.897041
148705	prpf40a	0	0.222542	0.237282	0.194526	2b	NA	1	0.816574
148706	ENSAPEG00000016757	0.00055685	0.153871	-0.20258	0.142063	2b	NA	0	0.772805
148707	galnt13	0	0.108992	0.226811	0.141515	2b	NA	1	0.743741
148708	kcnj3a	0	0.719114	0.0506647	0.140875	2b	NA	1	0.904779
148709	ENSAPEG00000017094	0	0.273962	0.133316	0.121862	2b	NA	1	0.831181
148710	KIF5C	0	0.503031	-0.0838671	0.125225	2b	NA	1	0.880174
148711	epc2	0	0.856798	0.0527904	0.292547	2b	NA	1	0.922899
148712	acvr2aa	0	0.168666	0.194916	0.141602	2b	NA	1	0.781165
148713	zeb2a	0.114593	0.648131	0.116323	0.254894	2b	NA	0	0.900445
148714	tanc1b	0.175714	0.211286	0.39318	0.314534	2b	NA	0	0.814768
148715	cox17	0.117131	0.447562	-0.213482	0.281088	2b	NA	0	0.870351
148716	WDSUB1	0.0534294	0.0519437	0.499922	0.257215	2b	NA	0	0.641096
148717	wars2	0	0.603861	-0.121672	0.234499	2b	NA	1	0.896825
148718	wdr3	0.0430854	0.101498	-0.552995	0.337679	2b	NA	0	0.737083
148719	gdap2	0	0.137489	0.251951	0.169641	2b	NA	1	0.762423
148720	man1a2	3.48992e-16	0.127881	0.10758	0.0706599	2b	NA	1	0.760075
148721	slc4a10b	0.00739875	0.86274	0.0254645	0.14729	2b	NA	0	0.922899
148722	itgav	0.0174282	0.174544	0.247364	0.182187	2b	NA	0	0.787497
148723	fign	1.42605e-14	0.0391407	0.244625	0.118594	2b	NA	1	0.610108
148724	enox1	1.71788e-14	0.966622	-0.00406502	0.0971431	2b	NA	1	0.932558
148725	ABI2	0	0.172684	-0.122942	0.0901579	2b	NA	1	0.786597
148726	ttc21b	0	0.963547	-0.00979338	0.214285	2b	NA	1	0.932558
148727	alg11	0	0.293618	0.226099	0.215288	2b	NA	1	0.835899
148728	xirp2b	0.0705932	0.550871	0.19546	0.327703	2b	NA	0	0.885638
148729	itm2bb	0.0120152	0.603977	0.167459	0.32285	2b	NA	0	0.896825
148730	B3GALT1	4.38075e-16	0.784039	0.0837123	0.305453	2b	NA	1	0.912888
148731	stk39	0.0211588	0.427797	0.161716	0.203937	2b	NA	0	0.863717
148732	sucla2	0	0.850162	0.0275436	0.145802	2b	NA	1	0.922899
148733	cers6	0	0.627241	0.0892251	0.183737	2b	NA	1	0.897041
148734	htr2aa	0.204681	0.721925	0.115072	0.323338	2b	NA	0	0.904779
148735	esd	0	0.480464	0.176245	0.249795	2b	NA	1	0.874399
148736	ENSAPEG00000019688	0.0564405	0.103132	0.510506	0.313222	2b	NA	0	0.738085
148737	lrch1	0	0.0308243	0.276714	0.128148	2b	NA	1	0.590947
148738	arl4cb	0.00244674	0.559724	-0.163594	0.280486	2b	NA	0	0.887289
148739	pde1a	0.00211304	0.325187	0.132653	0.13483	2b	NA	0	0.84485
148740	dnajc10	0.264202	0.930712	-0.0327518	0.376679	2b	NA	0	0.929836
148741	ddx3xa	0	0.859517	-0.0217311	0.122782	2b	NA	1	0.922899
148742	caska	0.00891404	0.385361	0.114376	0.13176	2b	NA	0	0.852975
148743	fastkd1	0.0253611	0.71554	0.107333	0.294525	2b	NA	0	0.904779
148744	PPIG	4e-14	0.14689	-0.260425	0.179529	2b	NA	1	0.771256
148745	phgdh	0	0.115991	0.276222	0.175733	2b	NA	1	0.745747
148746	klhl23	1e-12	0.472412	0.222277	0.309337	2b	NA	1	0.873576
148747	ssb	2.77778e-16	0.135522	-0.354275	0.237342	2b	NA	1	0.761907
148748	ubr3	4.16079e-16	0.355291	0.1265	0.136849	2b	NA	1	0.850386
148749	ENSAPEG00000020645	0	0.277756	0.199656	0.183951	2b	NA	1	0.831181
148750	kdm6a	0	0.677952	-0.0409216	0.0985446	2b	NA	1	0.904091
148751	ccdc80	0.0180863	0.339305	0.126833	0.132734	2b	NA	0	0.848837
148752	slc35a5	7.31807e-17	0.403581	-0.219158	0.262389	2b	NA	1	0.858491
148753	vwa8	1.17437e-14	0.967551	-0.00468057	0.115057	2b	NA	1	0.932558
148754	GORASP2	0	0.00505733	-0.841218	0.300075	2b	NA	1	0.357141
148755	tlk1a	0.0266682	0.351595	-0.258641	0.277661	2b	NA	0	0.849392
148756	dgkh	0.0322894	0.167748	0.241107	0.174782	2b	NA	0	0.781165
148757	DYNC1I2.1	0.0126551	0.543779	-0.149356	0.246013	2b	NA	0	0.885638
148758	akap11	0.0119462	0.448857	0.129535	0.171044	2b	NA	0	0.870351
148759	SLC25A12	0.0011379	0.316013	-0.143507	0.143122	2b	NA	0	0.843863
148760	hat1	0	0.379286	-0.156804	0.178346	2b	NA	1	0.852075
148761	kcnh3	0	0.188863	0.136503	0.103887	2b	NA	1	0.802192
148762	armc8	5.38522e-15	0.474465	0.144087	0.201454	2b	NA	1	0.873576
148763	rapgef4	0.294876	0.509694	-0.243676	0.36959	2b	NA	0	0.882319
148764	rab5b	0	0.656932	0.0697573	0.157057	2b	NA	1	0.90115
148765	sp3a	0	0.22689	-0.242309	0.200519	2b	NA	1	0.817842
148766	CIR1	0	0.339504	0.159903	0.167412	2b	NA	1	0.848837
148767	ENSAPEG00000022232	0.0064849	0.0531161	-0.310646	0.160626	2b	NA	0	0.644787
148768	atf2	0	0.477678	0.146643	0.206527	2b	NA	1	0.873576
148769	ENSAPEG00000022279	0.0262049	0.249309	-0.19458	0.168902	2b	NA	0	0.826152
148770	arhgap20	0.0154544	0.0373993	0.388678	0.18674	2b	NA	0	0.608118
148771	ENSAPEG00000022317	0.00188286	0.934967	0.0135884	0.166531	2b	NA	0	0.930398
148772	lnpa	1.64785e-14	0.981553	0.00683118	0.295436	2b	NA	1	0.932558
148773	ttf2	0	0.527766	-0.1763	0.279212	2b	NA	1	0.884625
148774	ENSAPEG00000022449	0	0.761245	-0.0344204	0.113282	2b	NA	1	0.90898
148775	hnrnpa3	0	0.323209	0.16381	0.165819	2b	NA	1	0.844243
148776	zmym2	0	0.481635	0.0937937	0.133291	2b	NA	1	0.874399
148777	agps	0	0.977236	0.00584748	0.204925	2b	NA	1	0.932558
148778	pde11a	0.0974114	2.02598e-301	0.573987	0.0154677	2b	Model failed to converge with max|grad| = 0.004035	0	7.47874e-299
148779	cryl1	0	0.956242	-0.0155521	0.283436	2b	NA	1	0.931478
148780	osbpl6	0	0.744146	0.0595751	0.18254	2b	NA	1	0.907135
148781	ift88	1.15519e-14	0.190771	0.260895	0.199415	2b	NA	1	0.804678
148782	ADAM23	0.00456055	0.307028	-0.117697	0.115222	2b	NA	0	0.841366
148783	NDUFS1	0	0.0831428	-0.411916	0.237726	2b	NA	1	0.699702
148784	ino80da	0	0.772908	-0.076057	0.263562	2b	NA	1	0.911139
148785	stk24a	0	0.850901	0.0339121	0.180413	2b	NA	1	0.922899
148786	xpo4	0	0.16892	0.206513	0.150117	2b	NA	1	0.781165
148787	plcl1	0.0687246	0.130187	0.333389	0.220297	2b	NA	0	0.760075
148788	UBXN4	0	0.90837	-0.0141092	0.122588	2b	NA	1	0.926311
148789	arglu1a	0	0.836334	0.0211997	0.10262	2b	NA	1	0.922179
148790	efnb2a	0.0237012	0.847456	0.0308386	0.160313	2b	NA	0	0.922179
148791	ENSAPEG00000023238	0	0.561144	-0.123909	0.213215	2b	NA	1	0.887289
148792	FARP1	0.012911	0.657483	-0.0587369	0.132472	2b	NA	0	0.90115
148793	RAP2A	0	0.711537	0.0546326	0.147739	2b	NA	1	0.904779
148794	MBNL2	0	0.178755	-0.151102	0.112377	2b	NA	1	0.79534
148795	HS6ST3	0.081701	0.328976	0.226607	0.232137	2b	NA	0	0.845194
148796	clasp1a	0	0.475589	0.0619469	0.0868316	2b	NA	1	0.873576
148797	uggt2	0.012603	0.156327	-0.271662	0.191644	2b	NA	0	0.774477
148798	ENSAPEG00000023613	0.0305556	0.843451	-0.0427235	0.216342	2b	NA	0	0.922179
148799	ENSAPEG00000023684	4.87435e-16	0.687144	-0.0735661	0.182667	2b	NA	1	0.904469
148800	TMEM50B	3.88789e-15	0.290739	0.150566	0.142513	2b	NA	1	0.834236
148801	ENSAPEG00000023720	0	0.0365433	-0.596051	0.285079	2b	NA	1	0.603197
148802	mmadhc	0	0.214734	0.316534	0.255135	2b	NA	1	0.815153
148803	DBI	0	0.00598417	-0.329325	0.119813	2b	NA	1	0.37391
148804	slitrk5b	0.0315621	0.197488	-0.430546	0.334083	2b	NA	0	0.811241
148805	PCDH17	0	0.840603	-0.0369445	0.183692	2b	NA	1	0.922179
148806	INSIG2	0.00021606	0.724892	0.0570065	0.161983	2b	NA	0	0.904779
148807	UTP14C	0	0.114895	-0.379034	0.240418	2b	NA	1	0.745747
148808	ccdc93	0.00528688	0.907558	0.0135019	0.116277	2b	NA	0	0.926311
148809	cog3	0	0.715056	0.0813707	0.222888	2b	NA	1	0.904779
148810	lcmt2.1	0	0.500276	-0.156525	0.232214	2b	NA	1	0.879375
148811	mid1	0	0.620639	-0.0558493	0.112839	2b	NA	1	0.897041
148812	pknox1.1	2.5e-15	0.47338	0.159156	0.221977	2b	NA	1	0.873576
148813	ENSAPEG00000024072	0.00439839	0.977601	-0.00597912	0.212959	2b	NA	0	0.932558
148814	tlr7	0.0206916	0.604085	0.0845071	0.162973	2b	NA	0	0.896825
148815	si.ch211.140m22.7	0	0.458982	-0.147273	0.198877	2b	NA	1	0.873576
148816	wdr4	0	0.287606	-0.230117	0.2164	2b	NA	1	0.832388
148817	slc37a1	0.0130043	0.890105	0.0176981	0.128088	2b	NA	0	0.923107
148818	trappc2	0.0630451	0.336986	0.300235	0.3127	2b	NA	0	0.848837
148819	ENSAPEG00000024150	0	0.890376	-0.0168107	0.121968	2b	NA	1	0.923107
148820	ENSAPEG00000024165	0.0759909	0.0632369	-0.632288	0.340393	2b	NA	0	0.671546
148821	si.dkey.91i10.3	2.04082e-16	0.521004	-0.130313	0.203043	2b	NA	1	0.882925
148822	mospd2	0.059105	0.522541	-0.196991	0.308071	2b	NA	0	0.882925
148823	slc15a2	0	0.838412	0.0369833	0.181357	2b	NA	1	0.922179
148824	tbl1x	0	0.57577	0.111824	0.199839	2b	NA	1	0.889454
148825	ANOS1	0.0666832	0.704934	-0.108015	0.285248	2b	NA	0	0.904469
148826	igsf3	0.000247742	0.840066	0.0161391	0.0799723	2b	NA	0	0.922179
148827	vangl1	1e-14	0.0377159	-0.523144	0.251762	2b	NA	1	0.608118
148828	dop1b	0.0172513	0.695215	-0.0581931	0.148532	2b	NA	0	0.904469
148829	si.dkey.229b18.3	0	0.931012	-0.0183188	0.211604	2b	NA	1	0.929996
148830	bcl9	0.0136271	0.820839	0.0325863	0.143891	2b	NA	0	0.91977
148831	ENSAPEG00000024456	0.0367478	0.527689	0.113498	0.179717	2b	NA	0	0.884625
148832	ldb2a	0	0.445713	-0.138223	0.181256	2b	NA	1	0.869983
148833	qdpra	0	0.55398	-0.172763	0.291924	2b	NA	1	0.887236
148834	fstl5	0.00846308	0.025546	0.454987	0.203752	2b	NA	0	0.562228
148835	rapgef2	1e-14	0.919626	-0.00847083	0.0839487	2b	NA	1	0.928322
148836	prom1a	0	0.345348	0.154751	0.163991	2b	NA	1	0.848837
148837	etfdh	0	0.889827	-0.0278736	0.20122	2b	NA	1	0.923107
148838	pcgf1	0.163625	1.06118e-165	-0.137867	0.0050253	2b	Model failed to converge with max|grad| = 0.013737	0	3.07786e-163
148839	npm1b	0.0211529	0.708323	-0.0664462	0.177612	2b	NA	0	0.904469
148840	ENSAPEG00000000872	0	0.257418	0.0770048	0.0679945	2b	NA	1	0.831037
148841	GRIA2.1	0	0.789909	0.0196059	0.0735878	2b	NA	1	0.914722
148842	GLRB	0	0.946441	-0.00680707	0.101331	2b	NA	1	0.930866
148843	cetn4	4e-14	0.966696	0.016145	0.386687	2b	NA	1	0.932558
148844	aga	0	0.449105	-0.202688	0.267785	2b	NA	1	0.870351
148845	SPATA5	4e-14	0.212672	0.199561	0.160129	2b	NA	1	0.814768
148846	ENSAPEG00000001228	0.0120912	0.139522	0.163908	0.11093	2b	NA	0	0.764835
148847	ANKRD50	0.0242406	0.583627	0.0939066	0.171333	2b	NA	0	0.892149
148848	gpm6aa	0.00382679	0.977795	-0.00209878	0.0754034	2b	NA	0	0.932558
148849	FAT4	0.131772	0.411872	-0.288603	0.351696	2b	NA	0	0.859804
148850	LEPROTL1	0	0.861605	-0.0227275	0.13037	2b	NA	1	0.922899
148851	srp72	0	0.648552	-0.0866502	0.190116	2b	NA	1	0.900445
148852	elovl6	0	0.344675	-0.111532	0.118027	2b	NA	1	0.848837
148853	sec24b	0	0.0836972	-0.254949	0.147401	2b	NA	1	0.702185
148854	TSTD2	0	0.249365	0.359737	0.3123	2b	NA	1	0.826152
148855	NCBP1	3.80514e-15	0.923136	-0.0218661	0.226629	2b	NA	1	0.928831
148856	PCGF3	1.55188e-13	0.37239	0.113726	0.127494	2b	NA	1	0.852075
148857	ENSAPEG00000001826	0	0.493081	0.0782336	0.11414	2b	NA	1	0.878404
148858	smu1a	4e-14	0.444965	0.217495	0.28474	2b	NA	1	0.869983
148859	elp1	0	0.109126	-0.362283	0.226126	2b	NA	1	0.743741
148860	arhgef37	0	0.0347536	-0.616649	0.292082	2b	NA	1	0.59544
148861	ppargc1b	0	0.466154	0.0769146	0.105543	2b	NA	1	0.873576
148862	fam13b	0	0.235513	-0.0954638	0.0804734	2b	NA	1	0.822683
148863	klhl3	4e-14	0.919125	-0.0225588	0.222175	2b	NA	1	0.928322
148864	ENSAPEG00000002224	0.0842752	0.627058	0.12161	0.250293	2b	NA	0	0.897041
148865	ENSAPEG00000002274	0	0.959002	-0.00542393	0.105511	2b	NA	1	0.932045
148866	maea	0	0.186795	0.330602	0.250434	2b	NA	1	0.801565
148867	htr4	0.260844	0.926638	-0.035517	0.385736	2b	NA	0	0.929085
148868	CTBP1	0.071372	0.178045	0.35213	0.261457	2b	NA	0	0.794227
148869	lman2	0.0130592	0.116444	-0.303512	0.193335	2b	NA	0	0.745747
148870	slc36a1	4.89467e-16	0.918897	0.0126194	0.123935	2b	NA	1	0.928322
148871	atox1	0.0445693	0.0121214	-0.702956	0.280219	2b	NA	0	0.452599
148872	g3bp1	0	0.92341	0.0166002	0.172667	2b	NA	1	0.928831
148873	glra1	0.105717	0.278329	0.356863	0.329185	2b	NA	0	0.831181
148874	cplx2	1e-14	0.0820067	0.194028	0.111564	2b	NA	1	0.699185
148875	gm2a	0	0.667751	0.114526	0.266814	2b	NA	1	0.90115
148876	uvssa	1e-14	0.324953	0.165517	0.168152	2b	NA	1	0.84485
148877	tctn1	0.0043842	0.573808	0.133044	0.236543	2b	NA	0	0.889454
148878	hars	0.00781214	0.700502	0.0825724	0.214673	2b	NA	0	0.904469
148879	ldhd	0	0.420896	0.129363	0.160726	2b	NA	1	0.8622
148880	ENSAPEG00000003779	0	0.945576	-0.0137123	0.200874	2b	NA	1	0.930654
148881	matr3l1.1	0	0.784808	-0.0456594	0.167215	2b	NA	1	0.912888
148882	ENSAPEG00000003827	0	0.455472	0.0997749	0.133689	2b	NA	1	0.873262
148883	RAB28	0.00905757	0.212911	-0.201335	0.161637	2b	NA	0	0.814768
148884	ENSAPEG00000003849	0.00267777	0.166879	-0.167819	0.121405	2b	NA	0	0.781165
148885	ENSAPEG00000003923	9.81598e-16	0.489708	-0.25809	0.373625	2b	NA	1	0.877559
148886	slc30a9	0	0.881642	-0.0344842	0.231612	2b	NA	1	0.922899
148887	ENSAPEG00000003941	0.0428312	0.851486	-0.0391171	0.208934	2b	NA	0	0.922899
148888	nfkb1	0	0.744933	0.0872832	0.268293	2b	NA	1	0.907135
148889	ATP8A1	0.0152255	0.273392	0.155197	0.141696	2b	NA	0	0.831181
148890	ENSAPEG00000004032	0.0324906	0.446298	0.198514	0.260654	2b	NA	0	0.869983
148891	ENSAPEG00000004095	2.98347e-14	0.503173	0.150991	0.225526	2b	NA	1	0.880174
148892	mgat4b	0	0.513225	-0.0748732	0.114516	2b	NA	1	0.882925
148893	ENSAPEG00000004142	0	0.00994351	-0.471182	0.182785	2b	NA	1	0.444101
148894	sfxn5b	0	0.172706	0.260396	0.190967	2b	NA	1	0.786597
148895	canx	0	0.952859	0.00735119	0.124349	2b	NA	1	0.930939
148896	maml1	0	0.117173	-0.363533	0.23203	2b	NA	1	0.745747
148897	emx3	0.0402034	0.119365	0.270783	0.173864	2b	NA	0	0.747112
148898	b4galt7	0.0217566	0.132893	-0.290808	0.193512	2b	NA	0	0.761907
148899	tmed9	0	0.950141	-0.00895257	0.143174	2b	NA	1	0.930939
148900	enox2	0.0671316	0.165141	0.373038	0.268762	2b	NA	0	0.780182
148901	pcdh1b	0	0.764648	0.0273417	0.091327	2b	NA	1	0.909312
148902	med12	0.0157537	0.953642	-0.0113097	0.194546	2b	NA	0	0.930939
148903	ENSAPEG00000004696	0.0717057	0.948111	0.0156583	0.240606	2b	NA	0	0.930939
148904	RPL36A	0	0.0192409	-0.288204	0.12312	2b	NA	1	0.524353
148905	setd7	0	0.696154	0.078873	0.20197	2b	NA	1	0.904469
148906	glra4a	0.238725	0.700141	-0.13326	0.346012	2b	NA	0	0.904469
148907	hspa9	0	0.628481	0.0836527	0.172884	2b	NA	1	0.897041
148908	diaph2	0	0.336563	0.0722489	0.0751827	2b	NA	1	0.848837
148909	polr2b	0	0.941066	0.0128407	0.173688	2b	NA	1	0.930654
148910	pcdh19	0.134274	0.568811	0.171376	0.300764	2b	NA	0	0.888819
148911	rnf4	0	0.807167	0.0515285	0.211111	2b	NA	1	0.917334
148912	sqstm1	0.13525	0.721142	0.122552	0.343347	2b	NA	0	0.904779
148913	ube2a	0.0369495	0.739117	-0.0857746	0.257564	2b	NA	0	0.905624
148914	nkrf	0	0.89824	0.0260222	0.203481	2b	NA	1	0.924993
148915	2023-09-06	0.00410365	0.530724	-0.0800049	0.12762	2b	NA	0	0.884625
148916	rpl39	0.0185889	0.523186	0.107507	0.16839	2b	NA	0	0.882925
148917	nkap	0.337552	0.803955	-0.103143	0.415511	2b	NA	0	0.916906
148918	ndufa1	0.0248437	0.177616	-0.317643	0.235617	2b	NA	0	0.794227
148919	tmem255a	0	0.118924	-0.277423	0.177915	2b	NA	1	0.747112
148920	lamp2	0	0.699447	0.0366291	0.0948776	2b	NA	1	0.904469
148921	cul4b	0	0.868253	-0.0407512	0.24567	2b	NA	1	0.922899
148922	mcts1	0.0196072	0.77171	-0.076303	0.262988	2b	NA	0	0.910761
148923	ocrl	0	0.918602	0.0176327	0.17254	2b	NA	1	0.928322
148924	apln	0.0141216	0.881622	-0.0233032	0.156488	2b	NA	0	0.922899
148925	zdhhc9	0	0.883623	-0.0203675	0.139143	2b	NA	1	0.923107
148926	tspan7	0	0.395075	-0.160464	0.188681	2b	NA	1	0.857218
148927	cstf2	0	0.824667	-0.056762	0.256208	2b	NA	1	0.919856
148928	xkrx	0	0.896244	-0.0155388	0.119156	2b	NA	1	0.924738
148929	tmem35	0.022383	0.662408	-0.0745553	0.170767	2b	NA	0	0.90115
148930	drp2	0	0.207789	0.151825	0.120528	2b	NA	1	0.814123
148931	taf7	0.0403367	0.745585	0.0797039	0.245646	2b	NA	0	0.907135
148932	slc9a6a	0	0.589885	-0.108892	0.202026	2b	NA	1	0.894476
148933	map7d3	1e-14	0.128261	-0.253126	0.166421	2b	NA	1	0.760075
148934	arhgef6	7.98126e-16	0.533024	-0.105296	0.168907	2b	NA	1	0.884951
148935	rbmx	0	0.861024	-0.0405303	0.231508	2b	NA	1	0.922899
148936	tm9sf5	0	0.148638	-0.252806	0.17503	2b	NA	1	0.771256
148937	zic3	2.5e-15	0.354273	-0.103108	0.111307	2b	NA	1	0.850296
148938	zic6	0	0.433972	0.364648	0.466056	2b	NA	1	0.866144
148939	ENSAPEG00000007453	0	0.0332692	0.155913	0.0732391	2b	NA	1	0.59544
148940	RAB41	0.00203819	0.858492	-0.0205885	0.115474	2b	NA	0	0.922899
148941	gabra4	0.0306851	0.888286	0.024709	0.175899	2b	NA	0	0.923107
148942	ENSAPEG00000008134	0	0.125834	0.140639	0.0918765	2b	NA	1	0.756442
148943	dlg3	0	0.757027	0.0227347	0.0734828	2b	NA	1	0.908275
148944	guf1	0	0.468007	-0.175233	0.241459	2b	NA	1	0.873576
148945	PIGG	0	0.912186	0.014542	0.131862	2b	NA	1	0.92643
148946	fnta	0	0.240964	0.274547	0.234139	2b	NA	1	0.824652
148947	aup1	0	0.343926	-0.216718	0.228983	2b	NA	1	0.848837
148948	ctsf	0	0.0873096	-0.167513	0.0979744	2b	NA	1	0.708129
148949	nrg2b	0.000643318	0.893119	-0.0163423	0.121632	2b	NA	0	0.923612
148950	psd2	0.117303	0.931939	0.0288359	0.337637	2b	NA	0	0.930121
148951	zgc.110843	0	0.443991	-0.175537	0.229319	2b	NA	1	0.869983
148952	ube2d2	0	0.420545	-0.138651	0.172135	2b	NA	1	0.8622
148953	chic1	0	0.619921	0.104472	0.210646	2b	NA	1	0.897041
148954	ENSAPEG00000008577	0	0.905022	-0.0104052	0.0872043	2b	NA	1	0.926311
148955	ENSAPEG00000008608	0.110001	0.876519	-0.0474739	0.305528	2b	NA	0	0.922899
148956	mrpl11	0.229352	0.266575	0.378438	0.340633	2b	NA	0	0.831181
148957	fibpa	0	0.447037	0.260462	0.342549	2b	NA	1	0.870351
148958	phf6	2.35111e-14	0.0276547	-0.531347	0.241286	2b	NA	1	0.570321
148959	yif1a	4e-14	0.509979	0.12562	0.190659	2b	NA	1	0.882319
148960	hprt1	0	0.969456	0.00870046	0.227223	2b	NA	1	0.932558
148961	fam122b	0	0.0637835	-0.447198	0.241248	2b	NA	1	0.672825
148962	mospd1	0	0.382164	-0.269528	0.308414	2b	NA	1	0.852125
148963	cfl1	0	0.0825378	-0.158503	0.091296	2b	NA	1	0.699185
148964	ints6l	6.25e-14	0.358732	-0.206835	0.225363	2b	NA	1	0.851904
148965	ubl3b	0	0.510803	0.094882	0.144288	2b	NA	1	0.882817
148966	ENSAPEG00000009043	0	0.671779	-0.0629494	0.148568	2b	NA	1	0.902336
148967	rap2c	0.0380728	0.78248	-0.075	0.271652	2b	NA	0	0.912864
148968	mbnl3	0	0.917727	0.00983898	0.0952493	2b	NA	1	0.928257
148969	mmgt1	1.26965e-15	0.172709	-0.266203	0.195228	2b	NA	1	0.786597
148970	pfdn6	0	0.00134514	-0.949713	0.296214	2b	NA	1	0.156058
148971	hs6st2	0.0541506	0.376193	-0.225576	0.254908	2b	NA	0	0.852075
148972	zgc.153018	1.59123e-14	0.781095	-0.0369777	0.133065	2b	NA	1	0.91232
148973	si.ch211.107m4.1	0	0.70907	0.0895443	0.239998	2b	NA	1	0.904469
148974	micu3b	0	0.740355	0.0603591	0.182143	2b	NA	1	0.906318
148975	zdhhc2	0	0.877377	-0.0224566	0.145543	2b	NA	1	0.922899
148976	vegfba	0	0.371264	0.181709	0.203229	2b	NA	1	0.852075
148977	stx5a	0.0345223	0.611777	0.14163	0.279052	2b	NA	0	0.897041
148978	mtmr7a	0	0.301327	-0.221971	0.214757	2b	NA	1	0.839608
148979	trmt112	4e-14	0.697992	-0.0811065	0.20902	2b	NA	1	0.904469
148980	ENSAPEG00000009429	0	0.0597252	-0.297343	0.157925	2b	NA	1	0.66361
148981	polr1d	0	0.651871	0.133969	0.296942	2b	NA	1	0.900605
148982	ITM2A	0	0.0632027	-0.142178	0.0765316	2b	NA	1	0.671546
148983	CHMP1B	0	0.97619	0.00640253	0.214521	2b	NA	1	0.932558
148984	tent5d	0.0572747	0.184562	-0.385362	0.290436	2b	NA	0	0.800665
148985	sh3bgrl	1.52537e-16	0.0796513	-0.498041	0.284154	2b	NA	1	0.69458
148986	rps6kal	2.31619e-15	0.654251	0.0795221	0.177558	2b	NA	1	0.90115
148987	zgc.153681	0.0259072	0.545027	-0.106074	0.175262	2b	NA	0	0.885638
148988	trpt1	6.26728e-15	0.821513	0.0634369	0.281193	2b	NA	1	0.91977
148989	si.ch211.26b3.4	0	0.74789	-0.055863	0.173799	2b	NA	1	0.907135
148990	ENSAPEG00000009930	0.0394849	0.561089	0.131407	0.226087	2b	NA	0	0.887289
148991	macrod1	0	0.747959	-0.0450062	0.140062	2b	NA	1	0.907135
148992	tenm1	0	0.0301869	0.15146	0.0698735	2b	NA	1	0.587185
148993	arhgef9b	0	0.969486	-0.00535162	0.139901	2b	NA	1	0.932558
148994	SCYL1	1.62397e-15	0.623245	-0.0971702	0.197799	2b	NA	1	0.897041
148995	zc4h2	0.00434002	0.0831197	-0.288532	0.166506	2b	NA	0	0.699702
148996	rarres3l	0.00558201	0.73376	0.0696235	0.204698	2b	NA	0	0.905004
148997	ganab	0	0.379515	0.142391	0.162031	2b	NA	1	0.852075
148998	efnb1	2.05833e-16	0.0110249	0.23137	0.0910221	2b	NA	1	0.452599
148999	stag2b	0	0.537896	-0.1251	0.203086	2b	NA	1	0.885638
149000	ehd1a	0.140847	0.954259	0.0207911	0.362471	2b	NA	0	0.930939
149001	si.ch211.168f7.5	0.00292464	0.0746915	-0.271694	0.152436	2b	NA	0	0.689408
149002	nxt2	0	0.829167	-0.0751461	0.348269	2b	NA	1	0.921172
149003	acsl4a	0	0.119495	-0.339204	0.217872	2b	NA	1	0.747112
149004	TENM2	0.020047	0.807039	0.0421089	0.172402	2b	NA	0	0.917334
149005	ENSAPEG00000010656	0.100943	0.0711603	0.647535	0.358854	2b	NA	0	0.68562
149006	SLC16A2	1.52069e-14	0.162774	-0.637138	0.456467	2b	NA	1	0.77898
149007	cyfip2	0.00416641	0.628289	-0.0496284	0.102509	2b	NA	0	0.897041
149008	mid2	0	0.477562	-0.0722321	0.101703	2b	NA	1	0.873576
149009	lonrf1	0.00759932	0.33627	-0.178291	0.185418	2b	NA	0	0.848837
149010	TSC22D3	0.0362756	0.944356	0.0108607	0.155607	2b	NA	0	0.930654
149011	gria1a	0	0.00951997	0.193402	0.0745923	2b	NA	1	0.434342
149012	pcdh11	0	0.654875	-0.0490863	0.109813	2b	NA	1	0.90115
149013	tmsb2	0	0.183531	0.186517	0.140242	2b	NA	1	0.800136
149014	wnt8a	0	0.289909	-0.308468	0.291469	2b	NA	1	0.833489
149015	eef1g	0.00387429	0.0422431	-0.257835	0.126942	2b	NA	0	0.615908
149016	ablim3	0.00177254	0.915558	-0.0169996	0.160328	2b	NA	0	0.927622
149017	ENSAPEG00000011426	0.0553565	0.398923	0.219974	0.260773	2b	NA	0	0.857972
149018	ankrd13d	1.83673e-15	0.841898	-0.0425912	0.213526	2b	NA	1	0.922179
149019	kdm2ab	0.125219	0.878062	-0.0471594	0.307376	2b	NA	0	0.922899
149020	adam19b	0	0.806268	-0.0428083	0.174554	2b	NA	1	0.917289
149021	ppp2r2ca.1	0.0193481	0.862448	0.0339733	0.196083	2b	NA	0	0.922899
149022	ran	0.0352287	0.0593859	-0.355317	0.188464	2b	NA	0	0.661929
149023	NDUFS8	0	0.244898	-0.286183	0.246109	2b	NA	1	0.826152
149024	rpl26	0.0114868	0.028287	-0.340742	0.155357	2b	NA	0	0.572873
149025	ssrp1a	0.0153463	0.329711	0.228445	0.234376	2b	NA	0	0.846279
149026	ENSAPEG00000011894	0	0.901567	-0.0201282	0.162742	2b	NA	1	0.925864
149027	pin4	1e-14	0.257283	-0.252086	0.222526	2b	NA	1	0.831037
149028	faf2	0	0.821931	-0.048735	0.21654	2b	NA	1	0.91977
149029	rnf44	0.00308608	0.629213	-0.0729012	0.150986	2b	NA	0	0.897041
149030	zdhhc5b	0	0.906908	0.0168087	0.143738	2b	NA	1	0.926311
149031	clp1	0.0875026	0.313639	-0.334365	0.331838	2b	NA	0	0.843863
149032	sncb	0	0.102016	-0.139692	0.08543	2b	NA	1	0.737083
149033	rtn4rl2b	0.168992	0.0897599	0.613928	0.361844	2b	NA	0	0.714629
149034	lrrtm2	0	0.0611985	0.191548	0.10232	2b	NA	1	0.66906
149035	tspan17	9.16704e-17	0.799381	-0.0468411	0.184306	2b	NA	1	0.916595
149036	dctn4	0	0.238934	-0.205758	0.174718	2b	NA	1	0.822983
149037	si.dkeyp.121d2.7	0.120339	0.474593	0.216748	0.303134	2b	NA	0	0.873576
149038	ENSAPEG00000012478	0	0.783163	0.0773235	0.280973	2b	NA	1	0.912888
149039	PPP2R2C	1.03706e-15	0.0891377	-0.22489	0.132291	2b	NA	1	0.712783
149040	tnip1	0	0.317496	-0.166447	0.16651	2b	NA	1	0.843988
149041	jakmip1	0	0.81991	0.0346962	0.152403	2b	NA	1	0.91977
149042	ENSAPEG00000012608	0	0.792318	0.0700087	0.265888	2b	NA	1	0.915647
149043	ENSAPEG00000012680	0	0.0118144	-0.289817	0.115114	2b	NA	1	0.452599
149044	n4bp3	0.0465331	0.181114	-0.268778	0.200981	2b	NA	0	0.800136
149045	ENSAPEG00000012848	0.00895374	0.771587	0.0468363	0.161338	2b	NA	0	0.910761
149046	rmnd5b	0.0724603	0.192376	-0.308477	0.236638	2b	NA	0	0.805325
149047	hbegfa	0.0748674	0.390945	0.227323	0.264975	2b	NA	0	0.855772
149048	hnrnph1	0.0091947	0.232414	-0.325312	0.272418	2b	NA	0	0.822051
149049	pcdh1g31	0	0.425144	0.0590154	0.0739978	2b	NA	1	0.86357
149050	ankhd1	0	0.556079	-0.074577	0.126686	2b	NA	1	0.887289
149051	pcdh1g31.1	0.0288939	0.526798	-0.116861	0.184643	2b	NA	0	0.884625
149052	cltb	0.0254003	0.243836	0.223574	0.191835	2b	NA	0	0.826152
149053	ENSAPEG00000013261	0	0.382472	-0.1517	0.173699	2b	NA	1	0.852125
149054	unc5a	0	0.158184	-0.202278	0.143337	2b	NA	1	0.774477
149055	ENSAPEG00000013339	0.01064	0.0815641	0.193366	0.111022	2b	NA	0	0.698725
149056	DDX41	0.0165184	0.475445	-0.179561	0.251609	2b	NA	0	0.873576
149057	fam193b	0	0.538147	0.126508	0.205498	2b	NA	1	0.885638
149058	prelid1a	0	0.763806	-0.0780012	0.259583	2b	NA	1	0.909312
149059	trim105	0	0.878876	-0.0550157	0.361011	2b	NA	1	0.922899
149060	ENSAPEG00000013561	0.116096	0.101034	0.506249	0.308715	2b	NA	0	0.737083
149061	ENSAPEG00000013597	0	0.902026	0.0381123	0.309599	2b	NA	1	0.92591
149062	ENSAPEG00000013615	0.039948	0.112047	-0.389641	0.245202	2b	NA	0	0.743741
149063	ENSAPEG00000013634	0.0433324	0.815118	0.0664393	0.284137	2b	NA	0	0.918457
149064	ENSAPEG00000013646	0.0922318	0.106848	0.414364	0.256966	2b	NA	0	0.742195
149065	ergic1	0	0.889282	-0.0262843	0.188806	2b	NA	1	0.923107
149066	ENSAPEG00000013666	0.0476747	0.238876	0.223562	0.189813	2b	NA	0	0.822983
149067	ENSAPEG00000013676	0.00321696	0.366182	0.114274	0.126458	2b	NA	0	0.852075
149068	ENSAPEG00000013701	0.0866921	0.0353967	0.471569	0.224152	2b	NA	0	0.599945
149069	ENSAPEG00000013760	0	0.0689	0.398819	0.219243	2b	NA	1	0.683544
149070	ENSAPEG00000013772	0	0.133369	-0.403405	0.268767	2b	NA	1	0.761907
149071	neurl1b	0.0698977	0.64085	0.174162	0.37333	2b	NA	0	0.898111
149072	vma21	0	0.851773	-0.0398804	0.213427	2b	NA	1	0.922899
149073	ENSAPEG00000013878	0	0.415985	0.128864	0.158424	2b	NA	1	0.860929
149074	gria3b	0	0.123355	0.201776	0.130952	2b	NA	1	0.753031
149075	nlgn3a	2.81557e-14	0.894111	0.0136415	0.102488	2b	NA	1	0.924141
149076	pcdh2ac	0	0.314375	-0.0579902	0.0576394	2b	NA	1	0.843863
149077	ENSAPEG00000014133	1e-14	0.565044	-0.138549	0.240802	2b	NA	1	0.887559
149078	cetn2	0	0.675484	-0.0711746	0.170016	2b	NA	1	0.903861
149079	ENSAPEG00000014312	0	0.801929	0.0595112	0.237237	2b	NA	1	0.916595
149080	ogt.1	0	0.267868	0.0862083	0.0778063	2b	NA	1	0.831181
149081	ENSAPEG00000014520	0.120726	0.468474	0.20401	0.281407	2b	NA	0	0.873576
149082	ENSAPEG00000014528	0.0725379	0.429345	-0.17279	0.218635	2b	NA	0	0.86453
149083	ENSAPEG00000014557	0.00397978	0.306032	-0.264835	0.258734	2b	NA	0	0.84132
149084	ENSAPEG00000014572	0.0760474	0.477372	-0.147573	0.207692	2b	NA	0	0.873576
149085	ENSAPEG00000014585	0	0.463229	-0.0972605	0.132591	2b	NA	1	0.873576
149086	ENSAPEG00000014604	0.0314009	0.667025	-0.0770306	0.179044	2b	NA	0	0.90115
149087	ENSAPEG00000014619	0	0.780944	-0.0392709	0.141217	2b	NA	1	0.91232
149088	ENSAPEG00000014628	0.0839091	0.425953	-0.215578	0.270781	2b	NA	0	0.86357
149089	ENSAPEG00000014647	3.17133e-16	0.803669	-0.0337628	0.135811	2b	NA	1	0.916906
149090	pcdh2aa15	0.0472903	0.222016	-0.21475	0.175854	2b	NA	0	0.816574
149091	ENSAPEG00000014699	0.00849167	0.84827	-0.0452063	0.236279	2b	NA	0	0.922249
149092	kctd12b	0.153892	0.770966	-0.0912062	0.313304	2b	NA	0	0.910761
149093	pcdh2aa15.1	0.0633672	0.196733	-0.286191	0.221696	2b	NA	0	0.810663
149094	znf711	8.89287e-15	0.51175	-0.172927	0.263563	2b	NA	1	0.882925
149095	pcdh2aa15.2	0.0198493	0.0966554	0.316365	0.190434	2b	NA	0	0.727952
149096	si.ch73.379j16.2	0	0.0301134	0.279264	0.128776	2b	NA	1	0.587185
149097	tmsb1	0	0.32266	0.223767	0.226255	2b	NA	1	0.844029
149098	si.ch73.379j16.2.1	0	0.945131	0.0111777	0.162413	2b	NA	1	0.930654
149099	prps1b	4e-14	0.153752	-0.305566	0.214221	2b	NA	1	0.772805
149100	frmpd3	0	0.621375	0.0741537	0.150138	2b	NA	1	0.897041
149101	si.ch73.379j16.2.2	0.0149914	0.778282	0.0495141	0.175857	2b	NA	0	0.91232
149102	si.ch73.379j16.2.3	0	0.267136	-0.172018	0.155015	2b	NA	1	0.831181
149103	si.ch73.379j16.2.4	0.0565594	0.190841	-0.338317	0.258634	2b	NA	0	0.804678
149104	ENSAPEG00000014883	0	0.825445	0.0645513	0.292687	2b	NA	1	0.919856
149105	ENSAPEG00000014916	2.29568e-16	0.0928532	-0.424419	0.25255	2b	NA	1	0.723197
149106	ENSAPEG00000014921	0	0.0790674	0.331337	0.188675	2b	NA	1	0.69458
149107	ENSAPEG00000014932	0	0.83067	-0.0425352	0.198909	2b	NA	1	0.921606
149108	ap1ar	0.0639571	0.279142	-0.280651	0.259322	2b	NA	0	0.831181
149109	ENSAPEG00000014956	0.0247435	0.0176004	-0.381971	0.160903	2b	NA	0	0.521585
149110	ENSAPEG00000014980	5.06681e-15	0.203944	0.260578	0.205116	2b	NA	1	0.814123
149111	ENSAPEG00000014988	0.0959796	0.935849	0.0239157	0.297133	2b	NA	0	0.930427
149112	syvn1	0	0.707913	0.0882137	0.23545	2b	NA	1	0.904469
149113	fbxw11a	0.0053656	0.55805	-0.0851075	0.145299	2b	NA	0	0.887289
149114	smim19	0.00693972	0.538447	0.112465	0.182821	2b	NA	0	0.885638
149115	etf1a	0	0.725245	-0.0544241	0.154852	2b	NA	1	0.904779
149116	fam199x	0	0.0441942	-0.348541	0.17321	2b	NA	1	0.624185
149117	LONRF3	0	0.58214	-0.109922	0.199763	2b	NA	1	0.892149
149118	spock1	0.0270988	0.924357	-0.0145666	0.153418	2b	NA	0	0.928831
149119	aff2	0	0.24914	0.126856	0.110076	2b	NA	1	0.826152
149120	fmr1	0	0.704296	0.077438	0.204037	2b	NA	1	0.904469
149121	ENSAPEG00000015460	0	0.469349	0.134277	0.185584	2b	NA	1	0.873576
149122	HDAC3	0.127121	0.495631	-0.233756	0.343062	2b	NA	0	0.879312
149123	ube2ka	0.157577	0.648425	0.145357	0.318799	2b	NA	0	0.900445
149124	ints10	0	0.726547	0.0779789	0.222973	2b	NA	1	0.904779
149125	il1rapl2	0	0.0124179	0.280165	0.112064	2b	NA	1	0.454266
149126	frmpd1b	0	0.750706	-0.0574437	0.180807	2b	NA	1	0.907135
149127	ENSAPEG00000015913	0	0.186186	-0.254759	0.192715	2b	NA	1	0.800665
149128	snx25	0	0.766284	0.0433254	0.14576	2b	NA	1	0.909312
149129	si.ch211.203d1.3	0.0140962	0.904414	-0.0214094	0.178283	2b	NA	0	0.926311
149130	ptcd3	4e-14	0.151417	-0.393511	0.274311	2b	NA	1	0.772805
149131	polr1a	0	0.324624	-0.280844	0.285121	2b	NA	1	0.84485
149132	si.dkey.74k8.3	0	0.519332	0.117577	0.182466	2b	NA	1	0.882925
149133	rnf20	0	0.896665	-0.0312694	0.240765	2b	NA	1	0.92474
149134	st3gal5	0	0.980084	-0.00361332	0.144746	2b	NA	1	0.932558
149135	slitrk4	0	0.471975	0.0888932	0.123588	2b	NA	1	0.873576
149136	cep162	0.0097044	0.179131	-0.35386	0.263399	2b	NA	0	0.79534
149137	hmgxb3	0.00607818	0.346134	-0.212417	0.225468	2b	NA	0	0.848897
149138	fbxo38	0	0.112157	-0.246486	0.155162	2b	NA	1	0.743741
149139	ndst1a	0.0066077	0.117926	0.163278	0.104428	2b	NA	0	0.747112
149140	csnk1a1	0	0.977402	0.00247323	0.0873128	2b	NA	1	0.932558
149141	STOX2	0	0.129054	0.159645	0.105179	2b	NA	1	0.760075
149142	rbm22	0.110868	0.345217	0.253548	0.268616	2b	NA	0	0.848837
149143	rint1	1.37555e-14	0.749391	-0.0633784	0.198403	2b	NA	1	0.907135
149144	rgs14a	0	0.225378	-0.1991	0.164226	2b	NA	1	0.816685
149145	si.ch211.199b20.3	0.0499103	0.137517	-0.432269	0.291071	2b	NA	0	0.762423
149146	cnot6b	0	0.682866	-0.0534443	0.130813	2b	NA	1	0.904469
149147	kif3a	0.00502175	0.126048	-0.20737	0.135547	2b	NA	0	0.756577
149148	ADAMTS2	0	0.0732705	0.221562	0.123699	2b	NA	1	0.68562
149149	atrx	0.0102963	0.0797972	-0.193645	0.110536	2b	NA	0	0.69458
149150	ENSAPEG00000017089	0.000801088	0.732546	-0.0523908	0.153306	2b	NA	0	0.905004
149151	zdhhc15b	1.55567e-16	0.847476	0.0332364	0.1728	2b	NA	1	0.922179
149152	mapk9	0	0.137536	-0.200259	0.134852	2b	NA	1	0.762423
149153	RASGEF1C	0	0.87771	-0.0193595	0.125815	2b	NA	1	0.922899
149154	abcb7	0	0.818706	0.0645176	0.281479	2b	NA	1	0.91977
149155	clk4a	0	0.589519	-0.0466931	0.0865436	2b	NA	1	0.894476
149156	nexmifb	4.09139e-15	0.84549	0.0370998	0.190376	2b	NA	1	0.922179
149157	rlim	0	0.169115	-0.351478	0.255611	2b	NA	1	0.781165
149158	rack1	0.061845	0.766948	-0.0652151	0.220047	2b	NA	0	0.909665
149159	tmem129	4e-16	0.273033	0.192283	0.175424	2b	NA	1	0.831181
149160	HNRNPAB	0.0620663	0.791275	-0.0613108	0.231663	2b	NA	0	0.915129
149161	ENSAPEG00000017613	0	0.489806	-0.0646003	0.09354	2b	NA	1	0.877559
149162	slbp	0	0.650495	0.12397	0.27362	2b	NA	1	0.900445
149163	ctbp1	0.00258889	0.248784	-0.21331	0.184955	2b	NA	0	0.826152
149164	immt	0.00702986	0.704626	0.0452035	0.119244	2b	NA	0	0.904469
149165	rnf103	1e-14	0.418547	0.0803037	0.0992696	2b	NA	1	0.861614
149166	kdm3b	0.0300377	0.985381	0.00327835	0.178913	2b	NA	0	0.932558
149167	abhd18	0	0.0101506	0.194088	0.0755012	2b	NA	1	0.44559
149168	pcdh10b	0.00402845	0.0434059	0.274181	0.135748	2b	NA	0	0.624185
149169	REEP2	0	0.236088	0.115837	0.0977675	2b	NA	1	0.822683
149170	egr1	0.137909	0.00114498	0.935779	0.287733	2b	NA	0	0.142258
149171	slu7	0	0.954531	-0.0128104	0.224675	2b	NA	1	0.930939
149172	ENSAPEG00000018103	0	0.688362	0.0959683	0.239276	2b	NA	1	0.904469
149173	ENSAPEG00000018123	0.00798531	0.388865	-0.122112	0.141715	2b	NA	0	0.854408
149174	si.ch1073.44g3.1	1.83673e-15	0.512078	0.154533	0.23571	2b	NA	1	0.882925
149175	naa15a	0.0582637	0.37044	-0.2265	0.25289	2b	NA	0	0.852075
149176	atp5po	0	0.370011	-0.174617	0.194787	2b	NA	1	0.852075
149177	sfxn1	0	0.247614	0.274502	0.237425	2b	NA	1	0.826152
149178	slc44a1b	0.00405874	0.17707	0.199658	0.147914	2b	NA	0	0.794041
149179	atp7a	1.14212e-14	0.374022	0.145911	0.164136	2b	NA	1	0.852075
149180	noa1	0	0.06195	0.525232	0.281377	2b	NA	1	0.66906
149181	gabrb2a	0	0.842912	0.0141401	0.0713531	2b	NA	1	0.922179
149182	ccng1	0.0306153	0.757022	-0.0618065	0.199767	2b	NA	0	0.908275
149183	sept8b	0	0.00677828	-0.296629	0.109556	2b	NA	1	0.385781
149184	uqcrq	0.0138467	0.829937	-0.0511236	0.238026	2b	NA	0	0.921606
149185	hspa4b	0	0.167305	-0.27162	0.196696	2b	NA	1	0.781165
149186	gnpda1	0	0.944746	-0.0260991	0.376581	2b	NA	1	0.930654
149187	NDFIP1	0.0480706	0.69904	-0.101966	0.263739	2b	NA	0	0.904469
149188	tbc1d9.1	0.0632051	0.849648	0.0455959	0.240525	2b	NA	0	0.922719
149189	nr3c1	1.97531e-15	0.372196	0.114498	0.128308	2b	NA	1	0.852075
149190	rnf130	0.0907533	0.316102	-0.274419	0.273735	2b	NA	0	0.843863
149191	limch1b	0	0.576521	0.0606493	0.108598	2b	NA	1	0.890114
149192	tapt1a	0	0.0387462	0.346439	0.167615	2b	NA	1	0.610108
149193	tmem33	0	0.404238	0.217371	0.260612	2b	NA	1	0.858491
149194	elob.1	0	0.748456	-0.0667655	0.208203	2b	NA	1	0.907135
149195	zgc.162613	0	0.940528	0.0176137	0.236087	2b	NA	1	0.930654
149196	ENSAPEG00000000495	0	0.017904	-0.475814	0.200969	2b	NA	1	0.521585
149197	cd2bp2	0.029045	0.31855	-0.205099	0.205625	2b	NA	0	0.843988
149198	atp5mc1	4e-14	0.560531	-0.0765051	0.13144	2b	NA	1	0.887289
149199	tbc1d10b	0.00135488	0.0282342	-0.388474	0.17706	2b	NA	0	0.572873
149200	setd1a	1.16907e-15	0.18092	-0.215208	0.160852	2b	NA	1	0.800136
149201	ccdc47	0	0.437821	-0.140935	0.181646	2b	NA	1	0.866603
149202	DCAF7	0.00626824	0.0310442	-0.528608	0.245123	2b	NA	0	0.591816
149203	kcnh6a	0	0.943025	-0.00715094	0.100058	2b	NA	1	0.930654
149204	nptxra	0	0.652864	-0.0887155	0.197239	2b	NA	1	0.90078
149205	limd2	0	0.99188	-0.00219607	0.215778	2b	NA	1	0.932558
149206	ddx42	0	0.116002	-0.175689	0.111777	2b	NA	1	0.745747
149207	strada	0	0.451276	0.162792	0.216108	2b	NA	1	0.870928
149208	rundc3aa	4.45679e-14	0.1337	0.259984	0.173361	2b	NA	1	0.761907
149209	arhgdig	0	0.56259	0.0688725	0.118951	2b	NA	1	0.887559
149210	slc35b1	0.0217581	0.77201	-0.0783406	0.270377	2b	NA	0	0.91088
149211	ENSAPEG00000001352	0.0980207	0.60248	-0.154454	0.296548	2b	NA	0	0.896825
149212	znf598	0.00721035	0.580969	0.119266	0.216073	2b	NA	0	0.892059
149213	syngr3a	0.0186244	0.972024	-0.00518013	0.14771	2b	NA	0	0.932558
149214	NDUFA4	1.29787e-16	0.011206	-0.356094	0.140404	2b	NA	1	0.452599
149215	spop	0.00235315	0.0484196	0.261465	0.132477	2b	NA	0	0.639378
149216	nxph3	0	0.861234	-0.0199812	0.114306	2b	NA	1	0.922899
149217	ngfra	0.082617	2.35272e-127	-0.251059	0.0104578	2b	Model failed to converge with max|grad| = 0.006395	0	5.97084e-125
149218	myo15aa	0.103633	0.129158	0.507255	0.334286	2b	NA	0	0.760075
149219	selenow2b	0	0.526049	0.204688	0.322827	2b	NA	1	0.884419
149220	ubtf	0.017954	0.96276	0.0065849	0.141032	2b	NA	0	0.932558
149221	ATXN7L3	0	0.282722	0.22435	0.208848	2b	NA	1	0.831181
149222	tmub2	1e-14	0.963944	0.00921251	0.203796	2b	NA	1	0.932558
149223	LLGL1	0	0.619302	0.06813	0.137127	2b	NA	1	0.897041
149224	flii	0	0.703709	-0.0678626	0.178436	2b	NA	1	0.904469
149225	ASIC2	0.00498206	0.0497856	0.268452	0.136839	2b	NA	0	0.639378
149226	mpp3a	1e-14	0.340181	-0.122335	0.12826	2b	NA	1	0.848837
149227	desi1a	0	0.499912	-0.117975	0.174874	2b	NA	1	0.879325
149228	znf281a	0.0154421	0.269955	-0.331989	0.300942	2b	NA	0	0.831181
149229	smg1	0	0.782971	0.0244941	0.0889241	2b	NA	1	0.912888
149230	fbxl16	0	0.109566	0.150851	0.0942731	2b	NA	1	0.743741
149231	prr12b	5.40371e-15	0.23947	-0.0989504	0.084119	2b	NA	1	0.822983
149232	si.ch211.195b15.8	0	0.587272	-0.0928977	0.171147	2b	NA	1	0.893941
149233	ap2a1	0	0.476113	-0.0611252	0.0857814	2b	NA	1	0.873576
149234	ENSAPEG00000002397	6.52367e-15	0.473107	-0.211721	0.295109	2b	NA	1	0.873576
149235	nmt1a	5.16529e-16	0.613692	0.0865416	0.171434	2b	NA	1	0.897041
149236	prmt1	0.0886735	0.548165	0.184421	0.307106	2b	NA	0	0.885638
149237	ENSAPEG00000002473	0.054543	0.0622707	-0.42439	0.227632	2b	NA	0	0.669812
149238	arhgap23a	0	0.151615	0.156732	0.109308	2b	NA	1	0.772805
149239	abat	0	0.567567	0.05788	0.101253	2b	NA	1	0.888279
149240	mettl22	0	0.188518	0.144026	0.109527	2b	NA	1	0.802192
149241	lasp1	0	0.493115	-0.0605891	0.0884043	2b	NA	1	0.878404
149242	ENSAPEG00000002739	0	0.490374	-0.140151	0.203201	2b	NA	1	0.877559
149243	cacnb1	0	0.0402867	-0.194152	0.0946717	2b	NA	1	0.611312
149244	si.dkey.110g7.8	0	0.378804	0.179623	0.204094	2b	NA	1	0.852075
149245	adsl	0	0.819391	-0.0793164	0.347378	2b	NA	1	0.91977
149246	ENSAPEG00000002888	0.0143886	0.647632	0.125056	0.273613	2b	NA	0	0.900313
149247	RAB26	0.375467	0.338865	0.39355	0.411487	2b	NA	0	0.848837
149248	ENSAPEG00000003065	0.0324323	0.435411	-0.177152	0.227128	2b	NA	0	0.866357
149249	usp22	7.65052e-16	0.28093	0.129448	0.120056	2b	NA	1	0.831181
149250	RPL19	0	0.254179	0.197214	0.172956	2b	NA	1	0.82943
149251	eftud2	1e-14	0.877314	-0.0260865	0.168981	2b	NA	1	0.922899
149252	PCYT2	0.00422581	0.631077	-0.0797112	0.165992	2b	NA	0	0.897085
149253	phb	0	0.376986	0.214459	0.242748	2b	NA	1	0.852075
149254	vat1	0	0.410733	0.066916	0.0813466	2b	NA	1	0.859473
149255	cant1a	0	0.716081	0.105017	0.288745	2b	NA	1	0.904779
149256	tlk2	0.00487838	0.63866	-0.0837352	0.178322	2b	NA	0	0.898111
149257	usp36	0	0.480601	0.115444	0.163672	2b	NA	1	0.874399
149258	cyth1a	0	0.0668879	0.222268	0.121297	2b	NA	1	0.677313
149259	bahcc1a	0	0.660695	0.0488238	0.111228	2b	NA	1	0.90115
149260	cdk12	0.0537665	0.542495	0.154183	0.253157	2b	NA	0	0.885638
149261	HID1	0	0.846145	-0.0296337	0.15272	2b	NA	1	0.922179
149262	fbxl20	0.00648392	0.880229	0.0176698	0.117268	2b	NA	0	0.922899
149263	STAC2	0.180109	0.599174	0.167835	0.319327	2b	NA	0	0.896825
149264	ADAM11	1.40625e-15	0.415634	0.104136	0.127928	2b	NA	1	0.860929
149265	NT5C3B	0	0.467762	-0.177566	0.244538	2b	NA	1	0.873576
149266	KLHL11	0.000750275	0.424378	-0.1529	0.1914	2b	NA	0	0.86357
149267	MAP2K6	0.019563	0.447777	-0.199482	0.262778	2b	NA	0	0.870351
149268	GPRC5C	0.0171016	0.330167	-0.257631	0.264569	2b	NA	0	0.846362
149269	ACLY	1.07015e-16	0.0445046	-0.528296	0.262925	2b	NA	1	0.624948
149270	ccdc137	1.19491e-16	0.99749	0.000997841	0.317203	2b	NA	1	0.933313
149271	dnajc7	0	0.268116	0.159736	0.144243	2b	NA	1	0.831181
149272	nkiras2	0	0.965355	0.00911886	0.209945	2b	NA	1	0.932558
149273	aatka	0	0.0651289	-0.306881	0.166388	2b	NA	1	0.677083
149274	znf385c	0.0266998	0.814376	0.0495575	0.211076	2b	NA	0	0.918383
149275	ENSAPEG00000004801	1e-14	0.625179	-0.0668186	0.136777	2b	NA	1	0.897041
149276	chmp6a	0	0.748548	-0.0724245	0.225935	2b	NA	1	0.907135
149277	ttyh2l	0.125663	0	0.257742	0.00627104	2b	Model failed to converge with max|grad| = 0.010756	0	0
149278	ARHGAP44	0	0.699898	0.0419882	0.108931	2b	NA	1	0.904469
149279	si.ch211.210g13.5	0	0.806357	0.0229278	0.0935341	2b	NA	1	0.917289
149280	ndel1b	0.0343615	0.915805	0.0238409	0.225512	2b	NA	0	0.927622
149281	flr	0	0.195082	-0.264649	0.204253	2b	NA	1	0.809135
149282	C16orf89	0	0.472704	-0.18724	0.260748	2b	NA	1	0.873576
149283	tbcd	0	0.0864769	-0.312194	0.182114	2b	NA	1	0.708129
149284	pigq	0.105957	0.0993855	-0.486017	0.294942	2b	NA	0	0.736322
149285	ENSAPEG00000005561	0	0.674972	0.17827	0.425126	2b	NA	1	0.903499
149286	rab40c.1	0	0.907162	0.0138456	0.118725	2b	NA	1	0.926311
149287	ENSAPEG00000005678	0	0.604942	0.108552	0.20984	2b	NA	1	0.896825
149288	hgs	0	0.717043	0.0665602	0.183658	2b	NA	1	0.904779
149289	atxn2l	0.12626	0.34395	-0.290234	0.306675	2b	NA	0	0.848837
149290	gna13b	0	0.423686	-0.224662	0.280813	2b	NA	1	0.86357
149291	sh2b1	0	0.774036	0.0809497	0.281957	2b	NA	1	0.911417
149292	wipi1	0	0.647648	-0.0693933	0.151835	2b	NA	1	0.900313
149293	nlk1	0.024635	0.783814	0.0716164	0.261039	2b	NA	0	0.912888
149294	mrpl12	9.67482e-17	0.680948	0.126725	0.308206	2b	NA	1	0.904469
149295	cdipt	0	0.155461	0.43444	0.305835	2b	NA	1	0.773963
149296	taok2a	0	0.255685	-0.221636	0.194991	2b	NA	1	0.82943
149297	gcgra	0.152227	0.0480346	0.595923	0.301418	2b	NA	0	0.639378
149298	zgc.153426	0	0.170243	-0.182301	0.132928	2b	NA	1	0.783321
149299	abcc1	4.04959e-15	0.8086	0.0592896	0.244763	2b	NA	1	0.917557
149300	STUB1	0	0.622184	-0.0694488	0.140939	2b	NA	1	0.897041
149301	prkacaa	0	0.813642	0.038397	0.162885	2b	NA	1	0.918372
149302	scaf1	0	0.643852	-0.0996587	0.215562	2b	NA	1	0.899575
149303	snrnp70	0.0743498	0.542105	-0.138886	0.227819	2b	NA	0	0.885638
149304	lin7b	0	0.0496745	-0.246927	0.125806	2b	NA	1	0.639378
149305	nosip	0	0.722193	0.0661965	0.186191	2b	NA	1	0.904779
149306	ubald2	0	0.0590691	-0.463883	0.245743	2b	NA	1	0.661666
149307	gipc1	0	0.929207	0.0196694	0.221396	2b	NA	1	0.929656
149308	mfsd11	2.40785e-14	0.767493	-0.0577664	0.195384	2b	NA	1	0.909883
149309	ENSAPEG00000006343	0	0.562033	0.101727	0.175444	2b	NA	1	0.887559
149310	eif1	0.0272804	0.11191	-0.347845	0.218817	2b	NA	0	0.743741
149311	srsf2b	0.0473707	0.902291	-0.0297605	0.242414	2b	NA	0	0.92591
149312	ENSAPEG00000006428	0.0260101	0.270961	0.179821	0.163347	2b	NA	0	0.831181
149313	fus	0	0.0491655	-0.189643	0.0964048	2b	NA	1	0.639378
149314	arl6ip1	0	0.0356473	-0.237771	0.113174	2b	NA	1	0.599945
149315	srrm2	0	0.609929	-0.0760282	0.149024	2b	NA	1	0.897041
149316	ENSAPEG00000006503	7.97752e-17	0.660724	-0.08193	0.186665	2b	NA	1	0.90115
149317	anapc2	0.190961	0.325883	0.402307	0.409498	2b	NA	0	0.84485
149318	dnm2a	0	0.0199749	0.46815	0.201197	2b	NA	1	0.531739
149319	abca3b	0.0129801	0.564369	0.101251	0.175672	2b	NA	0	0.887559
149320	rnf25	0.18393	0.784998	-0.100019	0.366623	2b	NA	0	0.912888
149321	kat8	1.64273e-14	0.241967	0.267179	0.228342	2b	NA	1	0.824758
149322	adgrl1a	7.92579e-17	0.625987	-0.0615941	0.126377	2b	NA	1	0.897041
149323	rapgefl1	0.0249519	0.172282	0.201858	0.147891	2b	NA	0	0.786597
149324	ENSAPEG00000006743	0.0260728	0.208009	0.274615	0.218111	2b	NA	0	0.814123
149325	si.ch73.366l1.5	0	0.0231564	0.405272	0.178467	2b	NA	1	0.556171
149326	coro7	1.63593e-15	0.259959	0.136568	0.121234	2b	NA	1	0.831128
149327	jmjd6	0	0.463812	-0.207421	0.283136	2b	NA	1	0.873576
149328	glis2b	0	0.445702	0.158353	0.207649	2b	NA	1	0.869983
149329	ADCY9	0.088555	0.366816	0.245535	0.272075	2b	NA	0	0.852075
149330	crebbpb	0	0.31239	-0.124504	0.123245	2b	NA	1	0.843863
149331	ENSAPEG00000007127	3.90625e-15	0.458576	-0.286668	0.386765	2b	NA	1	0.873576
149332	atp13a1	0.00350684	0.204498	-0.311092	0.245178	2b	NA	0	0.814123
149333	doc2a	0.0212812	0.58766	0.0927298	0.171015	2b	NA	0	0.894015
149334	trap1	0	0.629691	-0.101615	0.210748	2b	NA	1	0.897041
149335	sgf29	1e-14	0.588295	-0.148768	0.274831	2b	NA	1	0.894015
149336	pbx4	0	0.534838	0.0864599	0.139308	2b	NA	1	0.885638
149337	prkar1b	9.85861e-16	0.433366	-0.0802955	0.10249	2b	NA	1	0.866144
149338	nfatc2ip	0	0.271589	-0.306054	0.27838	2b	NA	1	0.831181
149339	spns1	0	0.162011	0.237145	0.16959	2b	NA	1	0.776778
149340	DNAAF5	0.119785	0.627224	0.16364	0.336959	2b	NA	0	0.897041
149341	GDE1	0	0.178838	-0.193326	0.143808	2b	NA	1	0.79534
149342	brd4	0	0.0713679	0.207498	0.115076	2b	NA	1	0.68562
149343	pet100	0	0.417483	-0.300656	0.370816	2b	NA	1	0.860953
149344	MBTD1	0	0.182156	-0.268948	0.201588	2b	NA	1	0.800136
149345	stxbp2	0.000389511	0.992922	0.00221234	0.249387	2b	NA	0	0.932558
149346	cacna1aa	0	0.676713	0.0350492	0.0840603	2b	NA	1	0.903861
149347	ENSAPEG00000007648	0.000320997	0.0761024	-0.296615	0.167224	2b	NA	0	0.69128
149348	stx1b	0	0.399923	0.0758966	0.0901644	2b	NA	1	0.858491
149349	alkbh7	0.127433	0.575837	-0.225642	0.403311	2b	NA	0	0.889454
149350	gtf2f1	0.0354579	0.469385	-0.185384	0.256239	2b	NA	0	0.873576
149351	si.dkey.89b17.4	0	0.11934	0.232949	0.149561	2b	NA	1	0.747112
149352	sgsm3	0	0.427316	0.147183	0.185418	2b	NA	1	0.863717
149353	med15	0	0.823611	0.0405944	0.182117	2b	NA	1	0.91977
149354	gtpbp1	0	0.514095	-0.140673	0.215599	2b	NA	1	0.882925
149355	lgals2a	0	0.815137	0.046026	0.196857	2b	NA	1	0.918457
149356	wipf2b	0	0.788072	0.0440295	0.163791	2b	NA	1	0.913597
149357	ENSAPEG00000008096	0.00858415	0.315173	-0.147605	0.146955	2b	NA	0	0.843863
149358	luc7l3	1.26833e-15	0.586566	-0.0658416	0.121073	2b	NA	1	0.893385
149359	tob1a	0.121316	0.944158	-0.0194937	0.278301	2b	NA	0	0.930654
149360	spag9a	0	0.469569	0.093193	0.128866	2b	NA	1	0.873576
149361	ENSAPEG00000008206	9.63139e-16	0.355595	-0.180691	0.195598	2b	NA	1	0.850614
149362	ENSAPEG00000008235	0.0187847	0.280904	-0.222312	0.20617	2b	NA	0	0.831181
149363	kpnb1	0	0.217295	-0.257359	0.208598	2b	NA	1	0.815153
149364	SLC9A3R2.1	0.0100581	0.662498	0.0668591	0.153183	2b	NA	0	0.90115
149365	dhps	0	0.747497	-0.0654461	0.203286	2b	NA	1	0.907135
149366	SOCS7	0	0.755514	-0.0476973	0.153182	2b	NA	1	0.908275
149367	fbxw9	4e-14	0.0883241	0.514132	0.301666	2b	NA	1	0.708888
149368	tnpo2	0.0453375	0.890808	0.0307686	0.224126	2b	NA	0	0.923107
149369	rfx1a	0.112334	0.884581	0.0426499	0.293805	2b	NA	0	0.923107
149370	psmd3	4e-14	0.329165	-0.279896	0.286838	2b	NA	1	0.845412
149371	KHSRP	0	0.181829	-0.303951	0.227654	2b	NA	1	0.800136
149372	SAMD14	0.0167145	0.0821612	0.421555	0.242513	2b	NA	0	0.699185
149373	rhot1a	0	0.798009	0.0502027	0.196162	2b	NA	1	0.916522
149374	GBGT1	0	0.02583	-0.471468	0.211538	2b	NA	1	0.562646
149375	znf207a	0	0.974221	-0.00732808	0.226769	2b	NA	1	0.932558
149376	tnrc6c1	0.0162878	0.875362	-0.0335446	0.213861	2b	NA	0	0.922899
149377	ENSAPEG00000009118	0.0828024	0.504219	0.195822	0.293205	2b	NA	0	0.880404
149378	ENSAPEG00000009156	0.0225504	0.921882	0.015828	0.161405	2b	NA	0	0.928831
149379	cdc27	0	0.37449	-0.227554	0.256228	2b	NA	1	0.852075
149380	ENSAPEG00000009261	0	0.957162	-0.00698891	0.130111	2b	NA	1	0.931478
149381	nup85	0	0.614954	0.185106	0.367994	2b	NA	1	0.897041
149382	gga3b	0	0.00141574	-0.649002	0.203358	2b	NA	1	0.159686
149383	cacng1b	0	0.132233	0.423091	0.281058	2b	NA	1	0.761907
149384	cacng4b	0.0461829	0.851255	0.0352899	0.188196	2b	NA	0	0.922899
149385	xab2	2.5e-15	0.77755	-0.0920915	0.325972	2b	NA	1	0.91232
149386	lmtk2	0	0.569784	-0.0690279	0.121449	2b	NA	1	0.888836
149387	baiap2l1b	0.383558	0.355048	0.41211	0.445601	2b	NA	0	0.850296
149388	nptx2a	0.057659	0.741665	-0.0753049	0.228439	2b	NA	0	0.906965
149389	camsap3	0.0139745	0.756419	-0.0509336	0.164203	2b	NA	0	0.908275
149390	fam20ca	0	0.969986	0.00596152	0.15844	2b	NA	1	0.932558
149391	rai1	3.56786e-15	0.410944	-0.0814976	0.0991173	2b	NA	1	0.859503
149392	srebf1	0.00734045	0.499438	-0.114504	0.169542	2b	NA	0	0.879312
149393	TOM1L2	0	0.320802	-0.119409	0.120274	2b	NA	1	0.843988
149394	rogdi	0.0473578	0.652729	-0.111655	0.248136	2b	NA	0	0.900746
149395	glyr1	0	0.804216	-0.0300269	0.121127	2b	NA	1	0.916906
149396	rdh8a	0.0104113	0.97444	0.013375	0.417446	2b	NA	0	0.932558
149397	rrn3	0	0.67033	-0.124583	0.292658	2b	NA	1	0.902336
149398	gspt1l	0.0061874	0.96371	-0.00721752	0.158634	2b	NA	0	0.932558
149399	olfm2a	0	0.141968	0.123586	0.0841583	2b	NA	1	0.766803
149400	rps2	0.0998929	0.096429	-0.417231	0.250978	2b	NA	0	0.727952
149401	ndufb10	4e-14	0.645307	-0.103778	0.225461	2b	NA	1	0.899582
149402	slc25a23b	0	0.891815	-0.0231355	0.170104	2b	NA	1	0.923107
149403	gps1	0	0.509639	0.111326	0.16883	2b	NA	1	0.882319
149404	eif3g	0.012035	0.278095	-0.263998	0.243404	2b	NA	0	0.831181
149405	dnmt1	0.00336606	0.880374	0.0403966	0.268424	2b	NA	0	0.922899
149406	JUP	0	0.60463	-0.0785053	0.151627	2b	NA	1	0.896825
149407	hagh	0	0.133777	0.360789	0.240627	2b	NA	1	0.761907
149408	rbfox1	0.00447976	0.899578	0.0142214	0.112694	2b	NA	0	0.925226
149409	narfl	0	0.548737	0.162707	0.271336	2b	NA	1	0.885638
149410	ENSAPEG00000010691	0	0.913286	-0.0173434	0.159267	2b	NA	1	0.926881
149411	e4f1	0	0.387076	-0.273289	0.315966	2b	NA	1	0.854408
149412	CDC37	0	0.828155	-0.0414304	0.190864	2b	NA	1	0.921172
149413	tyk2	0	0.694742	-0.067913	0.173058	2b	NA	1	0.904469
149414	CHST12	0.0074647	0.346591	0.168762	0.179301	2b	NA	0	0.848934
149415	ap5z1	0.179877	1.25911e-140	-0.0998587	0.00395546	2b	Model failed to converge with max|grad| = 0.017608	0	3.29852e-138
149416	wipi2	0	0.408784	-0.161088	0.195013	2b	NA	1	0.858491
149417	smurf1	0	0.602485	-0.151768	0.291397	2b	NA	1	0.896825
149418	cbx8a	0.168435	0.159126	-0.568254	0.403584	2b	NA	0	0.77498
149419	pde4a	0.0224841	0.340278	0.138256	0.144981	2b	NA	0	0.848837
149420	prkcsh	0	0.428916	-0.172019	0.217457	2b	NA	1	0.864337
149421	ENSAPEG00000011123	0	0.290077	0.301316	0.28481	2b	NA	1	0.833489
149422	rnf216	0.0173046	0.992598	0.00174944	0.18857	2b	NA	0	0.932558
149423	elavl3	0	0.229657	0.125983	0.104877	2b	NA	1	0.821087
149424	tbc1d16	1.12147e-14	0.62677	0.0842961	0.173349	2b	NA	1	0.897041
149425	FSCN1	0.00624909	0.298803	-0.12172	0.117151	2b	NA	0	0.839608
149426	actb1	0.00379254	0.660891	-0.0394002	0.0898147	2b	NA	0	0.90115
149427	tnrc18	0	0.425795	-0.0739406	0.0928427	2b	NA	1	0.86357
149428	gaa	0.00957781	0.838795	-0.0413203	0.203113	2b	NA	0	0.922179
149429	ern1	0	0.609206	-0.0847159	0.165717	2b	NA	1	0.896979
149430	kank2	0	0.0353002	0.63307	0.30076	2b	NA	1	0.599945
149431	ENSAPEG00000011373	8.04188e-16	0.320113	0.134349	0.135129	2b	NA	1	0.843988
149432	rhbdf1a	0.0136722	0.282237	0.157317	0.1463	2b	NA	0	0.831181
149433	cep112	0	0.680128	0.0447315	0.108496	2b	NA	1	0.90429
149434	mgrn1b	0.0198622	0.389497	-0.132178	0.153601	2b	NA	0	0.854665
149435	cdip1	0.0325891	0.187782	-0.302278	0.229491	2b	NA	0	0.802192
149436	cpsf4	0	0.766211	0.0788015	0.265026	2b	NA	1	0.909312
149437	unkl	0	0.845271	-0.0335818	0.172077	2b	NA	1	0.922179
149438	atp5mf	0	0.148	-0.215673	0.149086	2b	NA	1	0.771256
149439	pdap1b	2.32479e-14	0.345508	-0.250161	0.265187	2b	NA	1	0.848837
149440	baiap3	0.000621855	0.161932	-0.154449	0.110431	2b	NA	0	0.776778
149441	smcr8a	0	0.587558	-0.132825	0.244893	2b	NA	1	0.894015
149442	top3a	0	0.542825	-0.220593	0.362491	2b	NA	1	0.885638
149443	cbx7a	0	0.0306881	-0.208077	0.0962831	2b	NA	1	0.590947
149444	ep300b	5.66704e-14	0.0667448	-0.359312	0.195983	2b	NA	1	0.677313
149445	usp31	0	0.367771	-0.214384	0.238031	2b	NA	1	0.852075
149446	prkcab	0	0.824423	-0.02821	0.127152	2b	NA	1	0.919802
149447	hs3st4	0	0.0762181	0.338063	0.190666	2b	NA	1	0.69128
149448	kdm8	0.0216835	0.448637	0.276665	0.365143	2b	NA	0	0.870351
149449	rbx1	0.0574372	0.986558	-0.00500551	0.297095	2b	NA	0	0.932558
149450	ubfd1	3.3168e-17	0.238572	-0.28	0.237578	2b	NA	1	0.822983
149451	RAC1	0.0355069	0.941095	0.0154016	0.208428	2b	NA	0	0.930654
149452	zc3h7a	0	0.725677	0.0806901	0.229964	2b	NA	1	0.904779
149453	axin1	0.00189793	0.154635	-0.186859	0.131281	2b	NA	0	0.772805
149454	rangap1a	0	0.642596	0.113517	0.244611	2b	NA	1	0.898979
149455	si.ch211.256e16.3	0.0164713	0.114385	-0.312689	0.198056	2b	NA	0	0.743741
149456	ENSAPEG00000012339	0	0.453585	0.164992	0.220151	2b	NA	1	0.871977
149457	phf3	0	0.786957	0.0467205	0.17287	2b	NA	1	0.913387
149458	MOSMO	0	0.0526377	0.265609	0.137061	2b	NA	1	0.644787
149459	tefb	0	0.686362	-0.0630465	0.156134	2b	NA	1	0.904469
149460	ACO2	0.0269933	0.447824	0.183368	0.241577	2b	NA	0	0.870351
149461	adgrb3	0	0.457909	0.0408388	0.0550169	2b	NA	1	0.873576
149462	KDELR2	0	0.149896	-0.316874	0.220067	2b	NA	1	0.771256
149463	pmm1	0.0383808	0.438797	-0.256026	0.330686	2b	NA	0	0.867671
149464	lmbrd1	0.00503561	0.823538	-0.0253318	0.113597	2b	NA	0	0.91977
149465	proza	0	0.10459	-0.148499	0.0914966	2b	NA	1	0.738085
149466	gprc5ba	0	0.856319	0.0169901	0.0938364	2b	NA	1	0.922899
149467	pick1	0	0.620889	-0.088721	0.179383	2b	NA	1	0.897041
149468	sun1	4e-14	0.985133	0.00216708	0.116298	2b	NA	1	0.932558
149469	ENSAPEG00000012732	1e-14	0.46943	0.159629	0.220663	2b	NA	1	0.873576
149470	si.dkey.46g23.1	0	0.669116	0.0501631	0.117379	2b	NA	1	0.901866
149471	ENSAPEG00000012817	0.0357231	0.728282	-0.0689022	0.19833	2b	NA	0	0.904779
149472	tmem184bb	0.030243	0.814855	-0.0389308	0.166252	2b	NA	0	0.918457
149473	ENSAPEG00000012868	0.00159581	0.277833	0.0965086	0.0889316	2b	NA	0	0.831181
149474	fam135a	0	0.377549	0.165154	0.187161	2b	NA	1	0.852075
149475	GGA1	0	0.633949	-0.101153	0.212428	2b	NA	1	0.897414
149476	clcn7	0.0509134	0.95613	0.0122204	0.222148	2b	NA	0	0.931478
149477	kcnk1b	0	0.208637	0.144574	0.114986	2b	NA	1	0.814732
149478	polr2f	0	0.928783	0.0244204	0.273234	2b	NA	1	0.929656
149479	map3k4	0	0.380241	0.211831	0.241416	2b	NA	1	0.852075
149480	usp7	0	0.968086	0.0050822	0.127028	2b	NA	1	0.932558
149481	dctn5	0	0.299394	-0.395021	0.380658	2b	NA	1	0.839608
149482	ndufab1b	0	0.551839	0.119747	0.201254	2b	NA	1	0.885638
149483	tnrc6a	0	0.430471	-0.115785	0.146863	2b	NA	1	0.864716
149484	kdelr3	9.50921e-18	0.173595	0.290557	0.213528	2b	NA	1	0.786711
149485	cacng3b	0	0.549885	0.132721	0.221967	2b	NA	1	0.885638
149486	CCDC134	0	0.0211003	0.408598	0.177175	2b	NA	1	0.534905
149487	psme4a	0.125638	0.981462	-0.00715214	0.307796	2b	NA	0	0.932558
149488	prkcbb	1.45499e-15	0.0167078	0.320825	0.134064	2b	NA	1	0.517451
149489	srebf2	0	0.119562	-0.205611	0.132089	2b	NA	1	0.747112
149490	ndufa6	0	0.884524	0.0310312	0.21366	2b	NA	1	0.923107
149491	clec16a	0.0322531	0.759073	0.0515464	0.168069	2b	NA	0	0.908685
149492	fam234b	5.65163e-15	0.660474	-0.0718332	0.163533	2b	NA	1	0.90115
149493	nrxn1b	0	0.355492	-0.0932808	0.100954	2b	NA	1	0.850614
149494	wbp2nl	0	0.101306	-0.455485	0.27798	2b	NA	1	0.737083
149495	si.ch1073.314i13.4	0	0.435137	-0.193759	0.248271	2b	NA	1	0.866357
149496	GRIN2B	0.0012596	0.358967	0.0832412	0.0907424	2b	NA	0	0.851904
149497	ENSAPEG00000013775	0.0154041	0.157881	0.25835	0.182937	2b	NA	0	0.774477
149498	tcf20	1.92367e-15	0.966563	0.00412931	0.0985075	2b	NA	1	0.932558
149499	ENSAPEG00000013863	0	0.002001	-0.374556	0.121212	2b	NA	1	0.203129
149500	grin2aa	0.11516	0.632576	0.134141	0.280567	2b	NA	0	0.897414
149501	ENSAPEG00000013905	0	0.217325	0.139854	0.113364	2b	NA	1	0.815153
149502	cacna1ha	0	0.196868	0.149943	0.116187	2b	NA	1	0.810663
149503	ppp1r21	0	0.827799	0.0374956	0.172374	2b	NA	1	0.921127
149504	FOXN2	0	0.133641	0.226819	0.151223	2b	NA	1	0.761907
149505	epn2	0	0.598463	-0.101106	0.191994	2b	NA	1	0.896825
149506	grapa	0	0.700471	0.0388734	0.101053	2b	NA	1	0.904469
149507	ENSAPEG00000014288	0.0311218	0.650278	0.156589	0.345384	2b	NA	0	0.900445
149508	msh6	0	0.100169	0.460262	0.279959	2b	NA	1	0.737083
149509	KCNK12	0	0.531807	-0.100443	0.160644	2b	NA	1	0.884833
149510	PRPSAP1	0	0.422162	-0.113391	0.141267	2b	NA	1	0.862933
149511	ENSAPEG00000014358	0	0.636913	0.185416	0.392815	2b	NA	1	0.898111
149512	ENSAPEG00000014366	0.0323664	0.945641	0.012088	0.177291	2b	NA	0	0.930654
149513	MGAT5B.1	0.0313134	0.614634	0.0976419	0.193938	2b	NA	0	0.897041
149514	itga9	4e-14	0.00460413	0.87129	0.307496	2b	NA	1	0.339915
149515	nptx1l	0	0.677054	0.0922298	0.221447	2b	NA	1	0.903861
149516	ENSAPEG00000014496	1.6e-13	0.674323	0.0428336	0.101931	2b	NA	1	0.903358
149517	alyref	0	0.0214064	0.39542	0.171867	2b	NA	1	0.534905
149518	cdr2l	0	0.367982	-0.165288	0.183601	2b	NA	1	0.852075
149519	ddx5	0	0.872664	0.0267403	0.16684	2b	NA	1	0.922899
149520	si.ch211.120g10.1	0	0.168878	-0.229388	0.166729	2b	NA	1	0.781165
149521	xylt2	0	0.811813	0.044388	0.186436	2b	NA	1	0.918351
149522	smurf2	0.0165514	0.140608	0.235709	0.159962	2b	NA	0	0.764835
149523	ENSAPEG00000014768	0	0.881592	0.0187232	0.1257	2b	NA	1	0.922899
149524	slc9a3r1b	0.106441	0.679183	0.00558048	0.0134932	2b	Model failed to converge with max|grad| = 0.004927	0	0.904091
149525	bptf	0	0.705016	0.0458204	0.121039	2b	NA	1	0.904469
149526	grb2b	0	0.168957	-0.167352	0.121661	2b	NA	1	0.781165
149527	nudt9	1.15344e-15	0.0990158	-0.566677	0.343515	2b	NA	1	0.736322
149528	mapk3	0.000197709	0.00774712	-0.308819	0.115971	2b	NA	0	0.398758
149529	ENSAPEG00000015011	0.030363	0.108476	0.23525	0.146566	2b	NA	0	0.743741
149530	ypel3	0.0549315	0.771352	-0.0879215	0.302545	2b	NA	0	0.910761
149531	ATP6V0C	0	0.0937702	-0.144847	0.0864329	2b	NA	1	0.725667
149532	spsb3a	0	0.693512	0.114136	0.289618	2b	NA	1	0.904469
149533	mrps34	0	0.202786	0.421795	0.331169	2b	NA	1	0.814123
149534	nme3	0.0674181	0.408315	-0.290865	0.35177	2b	NA	0	0.858491
149535	mapk8ip3	0	0.472904	-0.0588188	0.0819475	2b	NA	1	0.873576
149536	foxred2	0.00422675	0.66535	-0.123253	0.284953	2b	NA	0	0.90115
149537	ankrd54	0	0.0317717	-0.550618	0.256427	2b	NA	1	0.593153
149538	hmgxb4a	0.00388446	0.267655	-0.27806	0.250849	2b	NA	0	0.831181
149539	cramp1	0	0.451145	-0.134355	0.178306	2b	NA	1	0.870928
149540	pde10a	0	0.269424	0.31584	0.285986	2b	NA	1	0.831181
149541	smarca4a	4e-14	0.640368	0.0674421	0.144359	2b	NA	1	0.898111
149542	mcu	0.00551425	0.768968	-0.0453057	0.154246	2b	NA	0	0.910299
149543	micu1	5.91716e-17	0.302792	0.106401	0.103255	2b	NA	1	0.840401
149544	mast1b	0	0.409026	0.126271	0.152943	2b	NA	1	0.858778
149545	nolc1	0	0.899545	-0.0415319	0.329001	2b	NA	1	0.925226
149546	psap	2.52079e-15	0.818007	-0.0200847	0.0872834	2b	NA	1	0.91977
149547	tufm	0	0.371348	-0.209573	0.234434	2b	NA	1	0.852075
149548	ENSAPEG00000015785	0	0.0651835	0.457424	0.248061	2b	NA	1	0.677083
149549	unc5b	0.0240203	0.80202	-0.0595447	0.237482	2b	NA	0	0.916595
149550	hook2	0	0.546531	0.100653	0.166929	2b	NA	1	0.885638
149551	gys1	0	0.433898	0.232324	0.296886	2b	NA	1	0.866144
149552	ENSAPEG00000015912	0	0.605354	0.0481969	0.0932753	2b	NA	1	0.896825
149553	zgc.55558	0	0.586388	-0.143661	0.264044	2b	NA	1	0.893385
149554	zfand2a	0	0.342974	-0.20508	0.21626	2b	NA	1	0.848837
149555	ints1	2.77778e-16	0.559241	0.158871	0.272054	2b	NA	1	0.887289
149556	ubn2b	0	0.711249	-0.0853468	0.230556	2b	NA	1	0.904779
149557	rpsa	0.0831579	0.588161	-0.121735	0.224809	2b	NA	0	0.894015
149558	xpo6	0	0.245222	0.207118	0.178237	2b	NA	1	0.826152
149559	kctd13	0	0.285841	0.254382	0.238344	2b	NA	1	0.831181
149560	sez6l2	0	0.434276	0.0728422	0.093161	2b	NA	1	0.866191
149561	ENSAPEG00000016500	0	0.481356	0.139857	0.198626	2b	NA	1	0.874399
149562	ttyh3a	1e-14	0.265794	0.18171	0.163291	2b	NA	1	0.831181
149563	txn2	0.0231106	0.944125	-0.0174636	0.24917	2b	NA	0	0.930654
149564	si.dkey.159f12.2	0.0153618	0.071601	-0.297185	0.164952	2b	NA	0	0.68562
149565	gpatch8	0	0.755021	0.0277057	0.088793	2b	NA	1	0.908275
149566	gosr2	0	0.809887	-0.0315227	0.131033	2b	NA	1	0.918351
149567	ENSAPEG00000016909	0	0.844067	0.0426995	0.217086	2b	NA	1	0.922179
149568	SRCIN1	0	0.270655	0.0935745	0.0849475	2b	NA	1	0.831181
149569	DDX39A.1	0	0.0931275	-0.399502	0.237923	2b	NA	1	0.723327
149570	mlx	0.0806143	0.8324	0.0600371	0.283696	2b	NA	0	0.921989
149571	retreg3	0.0107884	0.942402	0.0138008	0.191011	2b	NA	0	0.930654
149572	tubg1	0.00553961	0.103007	-0.364288	0.223428	2b	NA	0	0.738085
149573	EZH1	0.0110916	0.344099	0.16838	0.177973	2b	NA	0	0.848837
149574	ENSAPEG00000017539	0	0.501263	0.074339	0.110541	2b	NA	1	0.879375
149575	mcoln1b	0.00294694	0.0552338	0.386397	0.20156	2b	NA	0	0.653127
149576	si.ch211.194b1.1	0	0.142913	0.171666	0.117176	2b	NA	1	0.767093
149577	ilf3b	0	0.692001	-0.0493463	0.124567	2b	NA	1	0.904469
149578	farsa	0	0.985854	0.00379509	0.214041	2b	NA	1	0.932558
149579	c1ql3b.1	0.000384357	0.873773	0.0195252	0.122902	2b	NA	0	0.922899
149580	ccdc43	0	0.140537	-0.570596	0.387162	2b	NA	1	0.764835
149581	ENSAPEG00000017819	0	0.027749	-0.691546	0.314222	2b	NA	1	0.570321
149582	plppr2a	0.0918877	0.702485	-0.099574	0.260686	2b	NA	0	0.904469
149583	znf653	0	0.978995	0.00777713	0.29539	2b	NA	1	0.932558
149584	atp6v0a1a	0	0.215575	-0.385614	0.311386	2b	NA	1	0.815153
149585	gadd45gip1	0.0787332	0.547223	0.186203	0.309345	2b	NA	0	0.885638
149586	nfixb	7.70432e-16	0.288143	0.0563921	0.0530897	2b	NA	1	0.832622
149587	rad23aa	0	0.26005	-0.257957	0.229036	2b	NA	1	0.831128
149588	stat3	0	0.96498	-0.00864312	0.196859	2b	NA	1	0.932558
149589	ppp1r9ba	0.0182677	0.348592	-0.140704	0.150112	2b	NA	0	0.848934
149590	prpsap2	0.00594757	0.427932	-0.176989	0.223263	2b	NA	0	0.863717
149591	ENSAPEG00000018455	2.5e-15	0.69464	0.0525628	0.133896	2b	NA	1	0.904469
149592	traf7	0	0.100861	-0.321453	0.195925	2b	NA	1	0.737083
149593	stat5a	0	0.676034	0.052997	0.126823	2b	NA	1	0.903861
149594	nat15	0.0907127	0.931696	-0.0270199	0.315242	2b	NA	0	0.930121
149595	tsen54	0.00751152	0.953568	-0.0156193	0.268251	2b	NA	0	0.930939
149596	tmem104	0	0.715818	-0.046476	0.127662	2b	NA	1	0.904779
149597	ENSAPEG00000018975	0	0.446255	-0.0956403	0.125566	2b	NA	1	0.869983
149598	rbfox3b	0	0.394115	0.158628	0.186145	2b	NA	1	0.857218
149599	fthl31	0	0.149275	-0.195626	0.135654	2b	NA	1	0.771256
149600	pih1d1	0	0.661621	-0.111573	0.25492	2b	NA	1	0.90115
149601	mmd	0	0.176506	-0.181635	0.134386	2b	NA	1	0.792386
149602	cpt1cb	0.00221637	0.0161244	0.3528	0.146628	2b	NA	0	0.515543
149603	ENSAPEG00000019324	0	0.0438154	-0.28329	0.140531	2b	NA	1	0.624185
149604	FOXK2	4e-14	0.695371	-0.0743002	0.189746	2b	NA	1	0.904469
149605	si.dkey.16p21.7	0.0957883	0.511073	-0.170193	0.258979	2b	NA	0	0.882897
149606	SHISA6	0.169093	0.141269	-0.563904	0.383326	2b	NA	0	0.765861
149607	elac2	0	0.890147	0.0372346	0.269585	2b	NA	1	0.923107
149608	DUSP3	0.0646125	0.942551	-0.0201462	0.27956	2b	NA	0	0.930654
149609	THRA	0	0.760859	-0.0383573	0.126029	2b	NA	1	0.90898
149610	map2k4b	0	0.726119	-0.0487663	0.139216	2b	NA	1	0.904779
149611	nsfa	0	0.604475	0.0394154	0.076095	2b	NA	1	0.896825
149612	sco1	0	0.623414	-0.0905828	0.18448	2b	NA	1	0.897041
149613	ENSAPEG00000019589	1.64788e-15	0.807706	-0.0849726	0.349127	2b	NA	1	0.917334
149614	rpain	0.0385091	0.652671	-0.11887	0.264123	2b	NA	0	0.900746
149615	PSMD11	0	0.70705	-0.0657853	0.175045	2b	NA	1	0.904469
149616	tanc2a	1.49383e-14	0.558403	-0.10844	0.1853	2b	NA	1	0.887289
149617	gas7a	0	0.843606	-0.0163231	0.0827395	2b	NA	1	0.922179
149618	cyb561	0.00476053	0.886895	-0.0269815	0.189697	2b	NA	0	0.923107
149619	hdac5	0.0154604	0.152614	0.180539	0.126219	2b	NA	0	0.772805
149620	eif3d	0	0.113162	0.290909	0.183639	2b	NA	1	0.743741
149621	cacng2a	0	0.260108	-0.170514	0.151415	2b	NA	1	0.831128
149622	rpl3	0.0419671	0.179397	-0.261444	0.194728	2b	NA	0	0.795392
149623	mpp2a	0	0.331333	0.173222	0.178316	2b	NA	1	0.846362
149624	RUNDC1	0.0276475	0.376256	-0.221778	0.250649	2b	NA	0	0.852075
149625	rpl27	0	0.00829759	-0.382552	0.144922	2b	NA	1	0.408398
149626	ifi35	0	0.0922227	0.497176	0.295273	2b	NA	1	0.721579
149627	bcat2	0.110362	0.145463	0.341908	0.234868	2b	NA	0	0.771256
149628	smarce1	2.97211e-14	0.120407	0.247574	0.15941	2b	NA	1	0.748156
149629	si.dkey.283b1.7	0.0157375	0.444071	0.120131	0.156965	2b	NA	0	0.869983
149630	slc1a9	0.0173411	0.568678	-0.0959418	0.168319	2b	NA	0	0.888819
149631	rpl23	0.0230545	0.645867	-0.0744617	0.162045	2b	NA	0	0.899582
149632	CA10	0	0.0171089	0.27804	0.11661	2b	NA	1	0.517451
149633	ppfia3	5.60849e-17	0.155043	-0.111997	0.0787636	2b	NA	1	0.773686
149634	yipf2	0	0.681733	-0.133077	0.3245	2b	NA	1	0.904469
149635	carm1	0.00831756	0.276541	-0.186556	0.171447	2b	NA	0	0.831181
149636	ENSAPEG00000021152	0.00763688	0.663666	-0.0765794	0.176103	2b	NA	0	0.90115
149637	nucb1	0.0483728	0.855569	0.0344258	0.189134	2b	NA	0	0.922899
149638	ppp4cb	0	0.376525	-0.140028	0.158346	2b	NA	1	0.852075
149639	akt1s1	4e-14	0.286496	-0.240149	0.225315	2b	NA	1	0.831181
149640	cln3	0	0.963497	0.00814226	0.17791	2b	NA	1	0.932558
149641	emc10	0.00915558	0.886435	0.0212813	0.149011	2b	NA	0	0.923107
149642	lrrc4ba	0.0160829	0.983327	0.00500952	0.239708	2b	NA	0	0.932558
149643	SLC16A3	0.00718592	0.518419	0.0838796	0.129888	2b	NA	0	0.882925
149644	med25	0.0240621	0.990008	0.00270423	0.215938	2b	NA	0	0.932558
149645	CSNK1D	0	0.103312	-0.228857	0.140489	2b	NA	1	0.738085
149646	scpep1	0.135556	0.0740951	-0.673059	0.376847	2b	NA	0	0.687717
149647	syt3	0	0.710514	-0.0332678	0.0896307	2b	NA	1	0.904779
149648	rab11fip4a	0	0.925035	-0.0108308	0.115108	2b	NA	1	0.928976
149649	ENSAPEG00000021598	0	0.274625	-0.163448	0.149613	2b	NA	1	0.831181
149650	shank1	0	0.707024	-0.0386419	0.10281	2b	NA	1	0.904469
149651	ENSAPEG00000021697	0.0145221	0.878954	0.0267545	0.175675	2b	NA	0	0.922899
149652	ppp1caa	4.59184e-14	0.529385	-0.0993496	0.157962	2b	NA	1	0.884625
149653	copz2	4e-14	0.222275	-0.208446	0.170787	2b	NA	1	0.816574
149654	nfe2l1a	0.00913226	4.05246e-05	-0.576464	0.140448	2b	NA	0	0.00700223
149655	paqr4a	0.0454205	0.620688	0.157395	0.31805	2b	NA	0	0.897041
149656	CBX1	0.0326556	0.304329	-0.167408	0.162976	2b	NA	0	0.84132
149657	PPP2CA	0	0.21038	-0.16725	0.133531	2b	NA	1	0.814768
149658	b4galt4	1.3028e-10	0.101102	-0.315071	0.192171	2b	NA	1	0.737083
149659	skp1	0	0.0453948	0.544799	0.272267	2b	NA	1	0.627651
149660	tcf7	0	0.791267	-0.0664625	0.251119	2b	NA	1	0.915129
149661	vdac1	0.0461515	0.691008	0.0785382	0.197586	2b	NA	0	0.904469
149662	ENSAPEG00000000493	0.00466308	0.967769	-0.00559132	0.138375	2b	NA	0	0.932558
149663	fstl4	0.106699	0.564986	0.160494	0.278902	2b	NA	0	0.887559
149664	slc25a5	0.0291951	0.0991717	-0.257437	0.156128	2b	NA	0	0.736322
149665	zbtb20	0	0.667791	-0.0484024	0.112778	2b	NA	1	0.90115
149666	dlg4a	1.22176e-13	0.843248	0.0185383	0.0937506	2b	NA	1	0.922179
149667	cadm1a	0.00325626	0.843433	-0.0235175	0.119073	2b	NA	0	0.922179
149668	ephb4a	0.025161	0.342035	-0.171465	0.180461	2b	NA	0	0.848837
149669	KCNAB3	0	0.838073	-0.0280072	0.137049	2b	NA	1	0.922179
149670	ncam1a	0	0.132244	0.179431	0.119198	2b	NA	1	0.761907
149671	zbtb16a	0.0166643	0.0491185	-0.374679	0.190428	2b	NA	0	0.639378
149672	spag7	0.0133205	0.187239	-0.332346	0.252008	2b	NA	0	0.801998
149673	mepce	0	0.476453	0.159989	0.224697	2b	NA	1	0.873576
149674	PAK3	1.3366e-14	0.0767041	0.21937	0.123928	2b	NA	1	0.69128
149675	ENSAPEG00000001181	7.7697e-17	0.862124	-0.0237221	0.136592	2b	NA	1	0.922899
149676	rbm41	0.00153111	0.585996	-0.13334	0.244818	2b	NA	0	0.893385
149677	il13ra2	0.00635107	0.403536	0.174056	0.20837	2b	NA	0	0.858491
149678	lrch2	0	0.514146	0.0807006	0.123699	2b	NA	1	0.882925
149679	klf8	1.9864e-16	0.578965	-0.0473985	0.0854186	2b	NA	1	0.890966
149680	zgc.163098	0	0.509257	0.121852	0.184625	2b	NA	1	0.882319
149681	wdr44	0	0.257484	-0.225494	0.199136	2b	NA	1	0.831037
149682	zgc.123105	0	0.666212	-0.0570966	0.132367	2b	NA	1	0.90115
149683	klhl13	0	0.205419	0.177959	0.140539	2b	NA	1	0.814123
149684	si.ch1073.224n8.1	0.027763	0.0687604	-0.624231	0.342986	2b	NA	0	0.68349
149685	slc25a14	0	0.954331	0.00753676	0.131604	2b	NA	1	0.930939
149686	btg4	4.44444e-15	0.341295	0.227475	0.239042	2b	NA	1	0.848837
149687	ENSAPEG00000001669	4e-14	0.405175	-0.0916569	0.11011	2b	NA	1	0.858491
149688	HNRNPAB.1	0	0.164828	-0.24632	0.177335	2b	NA	1	0.779976
149689	mat2b	0.150986	0.45338	-0.273575	0.364868	2b	NA	0	0.871977
149690	dpf2	0.00900752	0.953953	-0.0130427	0.225875	2b	NA	0	0.930939
149691	SIPA1	0	0.380666	0.218568	0.249316	2b	NA	1	0.852075
149692	kat5b	0	0.259722	-0.225327	0.199926	2b	NA	1	0.831128
149693	abcg4a	1e-14	0.759976	0.0665089	0.217697	2b	NA	1	0.908888
149694	dpagt1	0	0.128832	0.362131	0.238444	2b	NA	1	0.760075
149695	c2cd2l	0	0.245636	-0.247244	0.212955	2b	NA	1	0.826152
149696	adamts15a	0.0401748	0.192616	-0.343798	0.263876	2b	NA	0	0.805325
149697	bco2a	0.0669564	0.615807	-0.158544	0.315949	2b	NA	0	0.897041
149698	slc25a35	0	0.531005	-0.186452	0.297622	2b	NA	1	0.884625
149699	pfdn1	3.05433e-14	0.0326057	-0.442863	0.207245	2b	NA	1	0.59544
149700	ttc1	0.0163614	0.406003	-0.190962	0.229813	2b	NA	0	0.858491
149701	gnb2	0.0216078	0.509772	-0.112702	0.17097	2b	NA	0	0.882319
149702	ENSAPEG00000003172	0.0717598	0.785897	-0.0713155	0.262535	2b	NA	0	0.912977
149703	mink1	4e-14	0.562798	0.0767408	0.132611	2b	NA	1	0.887559
149704	srrt	0	0.417048	-0.157409	0.19396	2b	NA	1	0.860929
149705	ndufa2	0.0144756	0.768452	-0.0591152	0.200799	2b	NA	0	0.910253
149706	ik	0	0.724139	-0.0587078	0.166343	2b	NA	1	0.904779
149707	rnf167	0.0228198	0.599898	0.1042	0.198646	2b	NA	0	0.896825
149708	cnksr2b	0	0.29457	0.114376	0.109122	2b	NA	1	0.83629
149709	chm	0	0.225462	-0.231058	0.190621	2b	NA	1	0.816685
149710	rps14	9.75444e-16	0.150352	-0.166662	0.115875	2b	NA	1	0.771256
149711	camk2a	0	0.359687	0.107907	0.117808	2b	NA	1	0.852075
149712	apbb3	0	0.600046	0.10607	0.202295	2b	NA	1	0.896825
149713	taf1	4.20096e-15	0.40027	-0.159579	0.189717	2b	NA	1	0.858491
149714	cwc15	0	0.880654	0.0377832	0.251654	2b	NA	1	0.922899
149715	gria1b	0	0.0257294	0.261416	0.117213	2b	NA	1	0.562646
149716	nlgn3b	0	0.880887	0.0260495	0.173843	2b	NA	1	0.922899
149717	adra1ba	0.0380423	0.328291	0.172556	0.176517	2b	NA	0	0.845194
149718	ENSAPEG00000004667	0.137472	3.62041e-36	0.0728776	0.00580356	2b	Model failed to converge with max|grad| = 0.012123	0	8.40052e-34
149719	gria3a	0.0344586	0.0572745	0.32733	0.172169	2b	NA	0	0.657831
149720	taf9	0.000926671	0.286893	0.258232	0.24248	2b	NA	0	0.831181
149721	thoc2	0	0.285072	-0.130781	0.122341	2b	NA	1	0.831181
149722	arrb2b	0	0.53802	0.0776902	0.126159	2b	NA	1	0.885638
149723	ap4m1	0	0.00758573	0.495941	0.185748	2b	NA	1	0.397449
149724	siah2l	0	0.352603	-0.128552	0.138294	2b	NA	1	0.849713
149725	stag2a	0	0.0597893	-0.255535	0.135754	2b	NA	1	0.66361
149726	arhgap35b	0	0.149354	-0.244593	0.169643	2b	NA	1	0.771256
149727	DSCAML1	3.52059e-15	0.822913	-0.0276294	0.123456	2b	NA	1	0.91977
149728	pafah1b2	0.00761399	0.87144	0.0314864	0.194565	2b	NA	0	0.922899
149729	ENSAPEG00000005857	0	0.220127	-0.219851	0.179296	2b	NA	1	0.816574
149730	rnasekb	0	0.0870052	0.186663	0.10907	2b	NA	1	0.708129
149731	nup98	0.0228255	0.431315	-0.174871	0.222216	2b	NA	0	0.865111
149732	GALNT10	0.0149655	0.825557	0.0333752	0.151428	2b	NA	0	0.919856
149733	ppm1nb	0	0.199037	-0.387033	0.301358	2b	NA	1	0.812546
149734	fam114a2	0	0.649902	-0.110246	0.242887	2b	NA	1	0.900445
149735	cnot8	0.0178953	0.302392	0.278134	0.269688	2b	NA	0	0.839873
149736	gemin5	2.72889e-15	0.263809	-0.324018	0.289966	2b	NA	1	0.831181
149737	ENSAPEG00000006307	0	0.346293	-0.229196	0.243359	2b	NA	1	0.848897
149738	sgcd	0	0.724248	0.0418453	0.118614	2b	NA	1	0.904779
149739	rars1	0	0.812468	-0.0560784	0.236375	2b	NA	1	0.918351
149740	wwc1	1e-14	0.491273	0.0982654	0.142768	2b	NA	1	0.877796
149741	rraga	0.0442361	0.339854	0.241763	0.2533	2b	NA	0	0.848837
149742	ENSAPEG00000006592	0.0741626	0.731944	0.0882308	0.257578	2b	NA	0	0.905004
149743	nop16	0.0232371	0.864439	-0.0325405	0.190601	2b	NA	0	0.922899
149744	chmp1b	6.27468e-16	0.991378	0.00261535	0.242009	2b	NA	1	0.932558
149745	tent5d.1	0	0.119304	0.374225	0.240242	2b	NA	1	0.747112
149746	grk6	0	0.0671952	0.242552	0.132516	2b	NA	1	0.678246
149747	brwd3	1.91038e-14	0.599363	0.131139	0.249637	2b	NA	1	0.896825
149748	prr7	0	0.208014	0.174559	0.138644	2b	NA	1	0.814123
149749	ENSAPEG00000006719	0	0.0879807	0.440727	0.258317	2b	NA	1	0.708129
149750	dbn1.1	0.00531164	0.802073	0.0333326	0.132977	2b	NA	0	0.916595
149751	ENSAPEG00000006837	2.40032e-16	0.31763	-0.239119	0.239277	2b	NA	1	0.843988
149752	npas2	0.0798953	0.513691	-0.143965	0.220433	2b	NA	0	0.882925
149753	tbc1d8b	0	0.765849	-0.0397431	0.133452	2b	NA	1	0.909312
149754	ophn1	4e-14	0.288302	0.202917	0.191096	2b	NA	1	0.832622
149755	msna	0.00474282	0.763851	-0.0496239	0.165178	2b	NA	0	0.909312
149756	zc3h12b	0.0386146	0.706207	0.0891122	0.2364	2b	NA	0	0.904469
149757	amer1	0	0.914739	0.0368621	0.344304	2b	NA	1	0.927622
149758	aifm1	0	0.0980609	0.384016	0.232128	2b	NA	1	0.733301
149759	nufip2	0	0.889319	0.01859	0.133582	2b	NA	1	0.923107
149760	msi2b	0	0.00735916	0.442187	0.164987	2b	NA	1	0.39609
149761	ksr1a	0	0.937531	-0.0104342	0.133134	2b	NA	1	0.930654
149762	vezf1a	0	0.839542	-0.0499014	0.246451	2b	NA	1	0.922179
149763	sez6a	0.00222246	0.942638	0.00896927	0.124651	2b	NA	0	0.930654
149764	acaca	0.0330402	0.507458	-0.170147	0.256709	2b	NA	0	0.881319
149765	ppm1db	0	0.346847	-0.204639	0.217534	2b	NA	1	0.848934
149766	ENSAPEG00000008386	0	0.0930379	-0.356045	0.211984	2b	NA	1	0.723327
149767	pcdh1a	0	0.231386	0.116046	0.0969641	2b	NA	1	0.821466
149768	ENSAPEG00000008487	0	0.617512	-0.160581	0.32156	2b	NA	1	0.897041
149769	PCDHAC2	0	0.70759	0.0361969	0.0965007	2b	NA	1	0.904469
149770	kcnip1b	0	0.116925	-0.20548	0.131061	2b	NA	1	0.745747
149771	nlgn2b	0	0.353905	0.0935467	0.100909	2b	NA	1	0.850296
149772	st6gal1	0.197398	0.189556	0.43151	0.328921	2b	NA	0	0.802192
149773	kdm6bb	0	0.406262	-0.225748	0.271825	2b	NA	1	0.858491
149774	vamp2	0.00745275	0.492738	-0.103578	0.150998	2b	NA	0	0.878404
149775	mpp1	5.95102e-15	0.0639606	0.321609	0.173612	2b	NA	1	0.672839
149776	zmat2	0	0.727253	0.0811616	0.2327	2b	NA	1	0.904779
149777	gabrb4	0	0.143125	0.207626	0.141797	2b	NA	1	0.767218
149778	TMEM164	0	0.0528906	-0.344767	0.178099	2b	NA	1	0.644787
149779	ammecr1	0.0263779	0.411246	0.141508	0.172213	2b	NA	0	0.859503
149780	adssl	0	0.55182	0.191342	0.321564	2b	NA	1	0.885638
149781	esrra	0	0.691647	0.0813285	0.205054	2b	NA	1	0.904469
149782	mcama	0	0.000112982	0.660429	0.171057	2b	NA	1	0.0187253
149783	slc8a4a	0	0.925514	0.0146417	0.156612	2b	NA	1	0.928976
149784	CBL	0.0308012	0.717182	-0.0743128	0.205155	2b	NA	0	0.904779
149785	cnih2	0	0.991862	-0.00130734	0.128177	2b	NA	1	0.932558
149786	vps51	6.52367e-15	0.357981	0.199868	0.217433	2b	NA	1	0.851904
149787	frmd8	0	0.444191	0.165217	0.215932	2b	NA	1	0.869983
149788	FLRT1	0	0.73158	0.124702	0.363535	2b	NA	1	0.905004
149789	stip1	0.0214016	0.46397	-0.181969	0.248482	2b	NA	0	0.873576
149790	alkbh4	4.67575e-15	0.508234	-0.191396	0.289298	2b	NA	1	0.881365
149791	si.dkey.35m8.1	0.0145196	0.111222	-0.252108	0.158288	2b	NA	0	0.743741
149792	akap10	0	0.604012	0.100195	0.193188	2b	NA	1	0.896825
149793	aspa	0	0.71773	0.0935405	0.258761	2b	NA	1	0.904779
149794	bckdk	0	0.868821	0.0279642	0.16932	2b	NA	1	0.922899
149795	ABR	0	0.739115	-0.035932	0.107896	2b	NA	1	0.905624
149796	clip2	0	0.142853	0.175158	0.119542	2b	NA	1	0.767093
149797	gtf2ird1	0	0.463267	0.144369	0.196828	2b	NA	1	0.873576
149798	map6a	0.0013934	0.880642	-0.015937	0.106137	2b	NA	0	0.922899
149799	dtx2	2.23631e-15	0.572932	-0.0957556	0.169858	2b	NA	1	0.889454
149800	uvrag	0	0.0779591	0.198945	0.112867	2b	NA	1	0.694515
149801	tmem132e	0.174132	0	0.42702	0.00533572	2b	Model failed to converge with max|grad| = 0.013008	0	0
149802	ENSAPEG00000010244	0	0.559903	-0.151689	0.260194	2b	NA	1	0.887289
149803	stt3a	0	0.953547	-0.0112478	0.193086	2b	NA	1	0.930939
149804	lig3	0	0.503498	-0.142433	0.212906	2b	NA	1	0.880174
149805	tmem248	0	0.838048	-0.0248427	0.121545	2b	NA	1	0.922179
149806	doc2b	0	0.841802	-0.0249238	0.124876	2b	NA	1	0.922179
149807	ei24	4e-14	0.231012	-0.22246	0.185731	2b	NA	1	0.821087
149808	castor2	0.0333631	0.907815	0.0185275	0.160003	2b	NA	0	0.926311
149809	slc35f2	0	0.805797	-0.085795	0.348971	2b	NA	1	0.917289
149810	CUL5.1	0.00846749	0.782004	0.0446409	0.161328	2b	NA	0	0.912727
149811	capn5b	0.027044	0.314454	-0.15726	0.156335	2b	NA	0	0.843863
149812	acat1	2.89941e-15	0.188752	-0.215848	0.164233	2b	NA	1	0.802192
149813	rsf1b.1	0	0.535996	-0.0963506	0.155686	2b	NA	1	0.885638
149814	foxred1	4e-14	0.308885	0.251496	0.247155	2b	NA	1	0.84201
149815	si.ch211.284f22.3	0	0.90409	-0.018844	0.156387	2b	NA	1	0.926311
149816	rabep1	0	0.632327	0.0644026	0.134606	2b	NA	1	0.897414
149817	mpzl1l	1.87778e-15	0.163658	0.22616	0.162369	2b	NA	1	0.779575
149818	emsy	0	0.88936	0.0244811	0.175979	2b	NA	1	0.923107
149819	elmod1	0	0.828293	0.0317128	0.146215	2b	NA	1	0.921172
149820	gria4b	0.098207	0.835212	-0.0513322	0.246763	2b	NA	0	0.92203
149821	ywhae1	0.00928668	0.688788	-0.0581613	0.145221	2b	NA	0	0.904469
149822	acer3	0.0576838	0.467357	0.20873	0.287196	2b	NA	0	0.873576
149823	tlcd3a	1.06173e-15	0.824274	-0.0458645	0.206549	2b	NA	1	0.91977
149824	nrip1b	0	0.601197	-0.183396	0.350876	2b	NA	1	0.896825
149825	usp25	0	0.155534	0.22674	0.159647	2b	NA	1	0.773963
149826	usp2b	0	0.260152	-0.198638	0.176405	2b	NA	1	0.831128
149827	wscd1b	4.48058e-17	0.414322	0.108719	0.133183	2b	NA	1	0.860113
149828	sptbn4a	0.0112582	0.951551	-0.0108696	0.178897	2b	NA	0	0.930939
149829	tbcelb	0	0.0735381	0.33636	0.187965	2b	NA	1	0.68562
149830	micu2	0.00798655	0.879424	0.0384234	0.253287	2b	NA	0	0.922899
149831	ENSAPEG00000012139	0	0.314262	0.16071	0.159701	2b	NA	1	0.843863
149832	tiprl	0.0428738	0.352167	-0.217559	0.233835	2b	NA	0	0.849392
149833	ENSAPEG00000012261	0	0.127831	0.234175	0.153788	2b	NA	1	0.760075
149834	mark4a	0	0.643895	-0.051099	0.110542	2b	NA	1	0.899575
149835	hlcs	0	0.723394	0.040403	0.114156	2b	NA	1	0.904779
149836	smfn	1.50816e-16	0.697737	-0.0694548	0.178834	2b	NA	1	0.904469
149837	capns1a	0	0.599254	0.104738	0.199321	2b	NA	1	0.896825
149838	nova1	1.64788e-15	0.85982	0.0315729	0.178779	2b	NA	1	0.922899
149839	ENSAPEG00000012553	0.0282732	0.22533	0.387212	0.319357	2b	NA	0	0.816685
149840	H3.3B	0.01371	0.206404	-0.34243	0.271014	2b	NA	0	0.814123
149841	akt2l	0	0.659252	-0.0398261	0.0903195	2b	NA	1	0.90115
149842	arhgap32b	0.0673083	0.999415	-0.000160981	0.219431	2b	NA	0	0.93356
149843	cblb	0	0.0172406	0.187422	0.0786981	2b	NA	1	0.517451
149844	MTMR4	0	0.315227	0.0974917	0.0970728	2b	NA	1	0.843863
149845	jam3b	0.42973	0.968663	-0.0197077	0.501651	2b	NA	0	0.932558
149846	supt4h1	0.009129	0.407879	0.270443	0.326767	2b	NA	0	0.858491
149847	ENSAPEG00000013189	0.00922148	0.230227	-0.208097	0.173447	2b	NA	0	0.821087
149848	ywhag1	0.00585828	0.141366	-0.157776	0.107278	2b	NA	0	0.765876
149849	si.zfos.375h5.1	0	0.141253	0.267943	0.182133	2b	NA	1	0.765861
149850	igsf9bb	0.0123752	0.156123	0.202292	0.142637	2b	NA	0	0.774477
149851	fez1	7.78393e-16	0.874633	0.0172233	0.109163	2b	NA	1	0.922899
149852	robo3	0.280535	0.977852	-0.00985245	0.354896	2b	NA	0	0.932558
149853	camkk1a	0	0.620044	-0.053169	0.107242	2b	NA	1	0.897041
149854	atp2a3	0	0.293775	0.107432	0.102328	2b	NA	1	0.835899
149855	pknox2	0	0.988217	0.00233205	0.157915	2b	NA	1	0.932558
149856	zzef1	0	0.969149	0.00771208	0.199404	2b	NA	1	0.932558
149857	opcml	0	0.0223423	0.135705	0.0594027	2b	NA	1	0.549831
149858	ntm	0.447577	0.580774	0.259206	0.46936	2b	NA	0	0.892059
149859	hspa8	8.38994e-15	0.662575	0.047729	0.10938	2b	NA	1	0.90115
149860	ankfy1	3.64768e-15	0.43573	0.150785	0.193457	2b	NA	1	0.866357
149861	ENSAPEG00000014235	0	0.275836	-0.359469	0.329872	2b	NA	1	0.831181
149862	ube2g1a	8.42872e-16	0.0207837	0.466849	0.201934	2b	NA	1	0.534135
149863	SPNS2	0.022939	0.210714	0.18677	0.149224	2b	NA	0	0.814768
149864	ruvbl2	0	0.66364	0.119578	0.27496	2b	NA	1	0.90115
149865	h2ax1	0	0.181899	0.199577	0.149503	2b	NA	1	0.800136
149866	hyou1	0	0.0598147	-0.480134	0.255098	2b	NA	1	0.66361
149867	atp5l.1	0.00247362	0.248082	-0.188862	0.163514	2b	NA	0	0.826152
149868	vps11	0	0.473526	0.124246	0.173345	2b	NA	1	0.873576
149869	cltca	0	0.147351	-0.190677	0.131597	2b	NA	1	0.771256
149870	bbx	0.0282016	0.554227	-0.109903	0.185823	2b	NA	0	0.887236
149871	dlg2	0.00128496	0.645732	-0.0426598	0.0927995	2b	NA	0	0.899582
149872	rps6kb1a	0	0.725256	0.0749123	0.213156	2b	NA	1	0.904779
149873	med13a	0	0.838599	0.0220877	0.10844	2b	NA	1	0.922179
149874	picalma	4.95199e-15	0.192304	-0.176322	0.135238	2b	NA	1	0.805325
149875	ints2	0.0372241	0.215895	-0.340682	0.275295	2b	NA	0	0.815153
149876	auts2a	1.47929e-17	0.0292912	0.145434	0.0667268	2b	NA	1	0.583823
149877	gusb	0	0.840258	0.0537481	0.266656	2b	NA	1	0.922179
149878	vkorc1l1	0	0.578734	-0.102564	0.184723	2b	NA	1	0.890966
149879	ENSAPEG00000015307	0.00470753	0.331198	0.292826	0.301353	2b	NA	0	0.846362
149880	ggnbp2	0.0189661	0.284317	-0.301159	0.28128	2b	NA	0	0.831181
149881	dhrs11a	0	0.549959	0.141553	0.236781	2b	NA	1	0.885638
149882	flot2a	0	0.341229	0.105908	0.111278	2b	NA	1	0.848837
149883	eral1	0	0.636244	0.120707	0.255218	2b	NA	1	0.898111
149884	fam222ba	0	0.201761	-0.216188	0.169353	2b	NA	1	0.814123
149885	ENSAPEG00000015663	0.00236146	0.00391515	-0.370217	0.128328	2b	NA	0	0.308393
149886	fgf13b	0.0148801	0.386469	-0.192125	0.221843	2b	NA	0	0.853581
149887	ablim3.1	0	0.992128	-0.00118503	0.120102	2b	NA	1	0.932558
149888	UBB	0.00187477	0.237448	0.1557	0.131794	2b	NA	0	0.822983
149889	pigl	0	0.989663	0.00375445	0.289783	2b	NA	1	0.932558
149890	ncor1	5.42966e-05	0.765555	0.0316978	0.106299	2b	NA	0	0.909312
149891	ublcp1	0	0.360936	0.308861	0.338077	2b	NA	1	0.852075
149892	rnf145b	0	0.0590363	-0.283712	0.150278	2b	NA	1	0.661666
149893	specc1	0.0110419	0.500584	0.108522	0.161114	2b	NA	0	0.879375
149894	CLINT1	0	0.785934	-0.0482929	0.177813	2b	NA	1	0.912977
149895	c2cd2	0.0802625	0.178658	0.457892	0.340466	2b	NA	0	0.79534
149896	PRDM15	0	0.625781	-0.149166	0.305872	2b	NA	1	0.897041
149897	pcyox1l	0	0.34075	-0.145491	0.152717	2b	NA	1	0.848837
149898	crebrf	0	0.460407	0.116537	0.157871	2b	NA	1	0.873576
149899	stc2b	0.00280039	0.785412	-0.0817873	0.300387	2b	NA	0	0.912977
149900	htatsf1	0	0.994046	-0.00229441	0.307492	2b	NA	1	0.932558
149901	C21orf91	0	0.797939	-0.0718096	0.28049	2b	NA	1	0.916522
149902	ENSAPEG00000016685	0	0.0509105	0.648975	0.332427	2b	NA	1	0.640987
149903	dpp3	1.32731e-14	0.389209	0.205792	0.239	2b	NA	1	0.854509
149904	unc119b	0	0.0343904	0.410019	0.19382	2b	NA	1	0.59544
149905	ENSAPEG00000016969	0.040158	0.896393	0.046581	0.357713	2b	NA	0	0.924738
149906	rbm14a	0	0.703048	0.0604772	0.158646	2b	NA	1	0.904469
149907	si.ch211.200p22.4	0	0.185377	0.179083	0.13522	2b	NA	1	0.800665
149908	RAB39B	0	0.989691	-0.00245147	0.189729	2b	NA	1	0.932558
149909	slc7a3a	0.0102546	0.0746713	0.225036	0.126249	2b	NA	0	0.689408
149910	snx12	0	0.383068	-0.132339	0.15172	2b	NA	1	0.852779
149911	slc9a6b	0.0163693	0.714162	-0.0597331	0.163084	2b	NA	0	0.904779
149912	pafah1b1b	0	0.289634	-0.133084	0.125679	2b	NA	1	0.833489
149913	cpeb4a	0.000453603	0.575861	0.0546938	0.0977651	2b	NA	0	0.889454
149914	nsg2	0	0.514781	-0.0455006	0.0698492	2b	NA	1	0.882925
149915	mntb	0	0.92552	-0.0170357	0.182233	2b	NA	1	0.928976
149916	rad50	0.0163165	0.863058	-0.0280449	0.162595	2b	NA	0	0.922899
149917	cct6a	0	0.169794	-0.321639	0.234283	2b	NA	1	0.782477
149918	rbm27	1.44732e-14	0.217771	0.215447	0.174808	2b	NA	1	0.815153
149919	lars1b	0	0.543793	0.128618	0.211861	2b	NA	1	0.885638
149920	kctd16b	1.23457e-14	0.417191	0.0858073	0.105765	2b	NA	1	0.860953
149921	yipf5	0.00148716	0.90819	-0.0241069	0.209039	2b	NA	0	0.926311
149922	NR3C1	0	0.97435	0.00259305	0.0806481	2b	NA	1	0.932558
149923	ARHGAP26	0.116614	0.215676	0.329849	0.266414	2b	NA	0	0.815153
149924	ndfip1l	0	0.483734	-0.0772079	0.110248	2b	NA	1	0.875905
149925	hspa4a	0.000961277	0.0275756	-0.364405	0.165393	2b	NA	0	0.570321
149926	aff4	2.31569e-14	0.315949	0.130049	0.129684	2b	NA	1	0.843863
149927	sept8a	0.0107613	0.0794746	-0.220886	0.125951	2b	NA	0	0.69458
149928	ccni2	0.00267323	0.820344	0.0489284	0.215446	2b	NA	0	0.91977
149929	caln2	0.00517902	0.754989	0.0506328	0.162249	2b	NA	0	0.908275
149930	supt6h	0	0.0628397	-0.288704	0.15519	2b	NA	1	0.671546
149931	gabrg2	0.00728516	0.49699	-0.0643559	0.0947477	2b	NA	0	0.879312
149932	gabra1	3.6e-15	0.0695443	-0.147189	0.0811019	2b	NA	1	0.685133
149933	GABRB2	4e-14	0.954577	0.00885664	0.155488	2b	NA	1	0.930939
149934	nsrp1	0	0.213499	0.261267	0.210021	2b	NA	1	0.815153
149935	ssh2b	0	0.880334	0.025266	0.16783	2b	NA	1	0.922899
149936	ENSAPEG00000018886	0	0.245575	-0.374587	0.322597	2b	NA	1	0.826152
149937	taok1b	0	0.352388	-0.149376	0.160625	2b	NA	1	0.849447
149938	smg6	0	0.415577	-0.113303	0.139173	2b	NA	1	0.860929
149939	rtn4rl1a	0	0.778237	0.027137	0.0963612	2b	NA	1	0.91232
149940	RPA1	0.033468	0.90455	0.0248217	0.206993	2b	NA	0	0.926311
149941	dpysl3	0.00399129	0.148886	-0.133641	0.0925823	2b	NA	0	0.771256
149942	jakmip2	3.25181e-16	0.655291	-0.0455471	0.102027	2b	NA	1	0.90115
149943	ubl3a	0.0027719	0.842346	-0.0196497	0.0987954	2b	NA	0	0.922179
149944	hmgb1a	0	0.516746	0.0723863	0.111644	2b	NA	1	0.882925
149945	uspl1	0	0.651329	0.0560465	0.12402	2b	NA	1	0.900445
149946	b3glctb	0	0.144869	-0.344097	0.236023	2b	NA	1	0.769959
149947	fryb	5.95293e-16	0.213906	0.168823	0.13583	2b	NA	1	0.815153
149948	zar1l	0	0.506622	0.209611	0.315629	2b	NA	1	0.881319
149949	pds5b	0	0.458146	-0.08307	0.111969	2b	NA	1	0.873576
149950	kl	0.16436	0.835614	-0.0733318	0.353394	2b	NA	0	0.922058
149951	stard13a	0.0629453	0.542236	-0.15499	0.254318	2b	NA	0	0.885638
149952	nbeaa	0	0.394471	0.0740196	0.0869247	2b	NA	1	0.857218
149953	dclk1a	0.00161622	0.191415	0.141408	0.108242	2b	NA	0	0.805325
149954	rfxap	0	0.83219	-0.0618622	0.29195	2b	NA	1	0.921989
149955	ENSAPEG00000020349	0	0.0505722	-0.235385	0.120396	2b	NA	1	0.639378
149956	alg5	0	0.160056	-0.402555	0.28654	2b	NA	1	0.77498
149957	fnip1	0	0.877988	0.0238088	0.155085	2b	NA	1	0.922899
149958	supt20	0.00892411	0.312376	0.2248	0.22252	2b	NA	0	0.843863
149959	ugt5d1	0	0.421921	0.341163	0.424811	2b	NA	1	0.862791
149960	rapgef6	0.0152439	0.327907	0.192208	0.196463	2b	NA	0	0.845194
149961	ufm1	0	0.408478	-0.147084	0.177944	2b	NA	1	0.858491
149962	rap1gap2b	0.03874	0.779054	-0.062814	0.223894	2b	NA	0	0.91232
149963	trim3b	0	0.237147	-0.142128	0.120228	2b	NA	1	0.822683
149964	ncbp3	0	0.356478	0.175446	0.190269	2b	NA	1	0.851471
149965	arfip2b	3.60109e-16	0.414477	-0.114751	0.14062	2b	NA	1	0.860113
149966	dchs1b	0.0323169	0.613621	0.0954214	0.188986	2b	NA	0	0.897041
149967	pcf11	0.00463991	0.733483	0.0445824	0.130934	2b	NA	0	0.905004
149968	alg8	0	0.116433	-0.192986	0.122927	2b	NA	1	0.745747
149969	synj1	0	0.471555	-0.078204	0.108624	2b	NA	1	0.873576
149970	guca1d	0.221618	0.300062	0.439706	0.424303	2b	NA	0	0.839608
149971	ENSAPEG00000021098	0	0.103441	0.422408	0.259401	2b	NA	1	0.738085
149972	pgap2	0	0.614443	-0.158188	0.314027	2b	NA	1	0.897041
149973	scaf4a	4e-14	0.518944	-0.126245	0.195737	2b	NA	1	0.882925
149974	sod1	3.18401e-15	0.105292	-0.306237	0.189067	2b	NA	1	0.738085
149975	ap2b1	0.0127631	0.97426	-0.00403429	0.125035	2b	NA	0	0.932558
149976	tiam1a	0.0271729	0.552688	-0.125316	0.211063	2b	NA	0	0.886169
149977	zw10	0	0.927518	0.0313128	0.344216	2b	NA	1	0.929262
149978	pom121	0.00840895	0.359915	-0.200234	0.218708	2b	NA	0	0.852075
149979	tbl2	0	0.40842	-0.306321	0.370545	2b	NA	1	0.858491
149980	mybbp1a	0	0.543361	0.116925	0.192393	2b	NA	1	0.885638
149981	grm5a	0.0180917	0.293609	-0.139367	0.1327	2b	NA	0	0.835899
149982	psmg1	0.0101986	0.296263	-0.228573	0.218839	2b	NA	0	0.836973
149983	slc37a2	0	0.729517	0.0931117	0.269289	2b	NA	1	0.904779
149984	CHORDC1	0	0.54625	0.135668	0.224844	2b	NA	1	0.885638
149985	ppm1e	4e-14	0.133091	0.136693	0.0910061	2b	NA	1	0.761907
149986	smg8	0	0.516853	-0.156737	0.241802	2b	NA	1	0.882925
149987	ttc3	0.00772049	0.247591	-0.159371	0.137838	2b	NA	0	0.826152
149988	rabgef1	0	0.626257	0.0601864	0.123586	2b	NA	1	0.897041
149989	KCNJ6	0	0.295434	0.128015	0.122353	2b	NA	1	0.836606
149990	kctd7	4e-14	0.278405	-0.150217	0.138588	2b	NA	1	0.831181
149991	pgk1	0.0663154	0.0528759	-0.475448	0.245591	2b	NA	0	0.644787
149992	ENSAPEG00000021932	0	0.097459	-0.277655	0.167535	2b	NA	1	0.730819
149993	nsd1b	0	0.981399	0.00334097	0.143299	2b	NA	1	0.932558
149994	znf346	0.00427676	0.795012	-0.0340179	0.130935	2b	NA	0	0.915647
149995	larp1	0.00963515	0.69101	0.0466471	0.117356	2b	NA	0	0.904469
149996	faxdc2	0	0.481763	-0.140297	0.199436	2b	NA	1	0.874399
149997	macroh2a1	0	0.900351	-0.0158395	0.126496	2b	NA	1	0.925524
149998	PCBD2	0.000586098	0.605494	0.106017	0.205254	2b	NA	0	0.896825
149999	txndc15	1e-14	0.753306	0.103748	0.330109	2b	NA	1	0.908073
150000	proser1	0.0331779	0.959549	0.0136898	0.269911	2b	NA	0	0.932329
150001	ENSAPEG00000022560	0	0.276204	-0.185057	0.169951	2b	NA	1	0.831181
150002	paxbp1	0.0015421	0.0487728	-0.25541	0.129612	2b	NA	0	0.639378
150003	ddx46	0	0.320971	-0.156922	0.158114	2b	NA	1	0.843988
150004	camlg	0	0.713694	-0.0557183	0.151863	2b	NA	1	0.904779
150005	sec24a	0	0.563798	-0.0923398	0.159976	2b	NA	1	0.887559
150006	cadm2a	0.00483447	0.0826546	0.233894	0.134771	2b	NA	0	0.699185
150007	sar1b	0	0.714207	0.0643043	0.175593	2b	NA	1	0.904779
150008	jade2	0	0.352083	0.0707644	0.0760452	2b	NA	1	0.849392
150009	ube2b	0	0.129967	-0.191037	0.126161	2b	NA	1	0.760075
150010	pitpnab	0.0389839	0.850877	0.0420233	0.223529	2b	NA	0	0.922899
150011	slc25a1a	0	0.262655	-0.295504	0.263811	2b	NA	1	0.831181
150012	cct8	0	0.988106	0.00226666	0.152052	2b	NA	1	0.932558
150013	rskrb	0	0.0220063	-0.76257	0.332962	2b	NA	1	0.544865
150014	aldocb	0	0.187826	-0.110762	0.0840992	2b	NA	1	0.802192
150015	SRSF1	0	0.551247	-0.130207	0.218507	2b	NA	1	0.885638
150016	heatr6	0	0.558631	0.147447	0.252099	2b	NA	1	0.887289
150017	DYNLL2	0.104831	0.50646	-0.196846	0.296294	2b	NA	0	0.881319
150018	rpl23a	0.00242913	0.00665609	-0.413214	0.152276	2b	NA	0	0.385781
150019	birc2	1e-14	0.949953	0.0162587	0.259035	2b	NA	1	0.930939
150020	ENSAPEG00000023743	0	0.0126865	-0.315698	0.126662	2b	NA	1	0.45995
150021	alg9	0.00695387	0.307742	0.191777	0.188022	2b	NA	0	0.841366
150022	fdxacb1	0.113032	0.791734	0.0943805	0.357421	2b	NA	0	0.9154
150023	DIXDC1	0.0050166	0.178565	0.225241	0.167442	2b	NA	0	0.79534
150024	dlat	0	0.154983	0.344961	0.242563	2b	NA	1	0.773686
150025	pcnx3	0	0.133401	-0.256198	0.170705	2b	NA	1	0.761907
150026	NRXN2	0	0.379574	-0.0821643	0.0935087	2b	NA	1	0.852075
150027	nrg2a	0.0237136	0.950522	-0.010349	0.166782	2b	NA	0	0.930939
150028	puraa	0.0187984	0.262448	-0.319534	0.28514	2b	NA	0	0.831181
150029	zgc.100829	0.0184192	0.928203	-0.0268107	0.297546	2b	NA	0	0.929366
150030	cxxc5a	0	0.0332911	0.606219	0.284803	2b	NA	1	0.59544
150031	ppp3ca	0	0.856761	0.02479	0.137342	2b	NA	1	0.922899
150032	dnajc18	0	0.733161	-0.0685742	0.201142	2b	NA	1	0.905004
150033	ENSAPEG00000024255	1.32336e-14	0.546862	-0.133337	0.221317	2b	NA	1	0.885638
150034	nfrkb	0.0104744	0.651556	-0.126418	0.279933	2b	NA	0	0.900505
150035	sms	0.0171843	0.734704	-0.0783945	0.231337	2b	NA	0	0.905004
150036	ENSAPEG00000024429	0.0137564	0.111734	-0.428063	0.269146	2b	NA	0	0.743741
150037	ENSAPEG00000024464	0	0.614485	-0.0620235	0.12314	2b	NA	1	0.897041
150038	map7d2a	0	0.0239597	-0.342092	0.151517	2b	NA	1	0.556171
150039	pdha1a	0	0.0262097	-0.550143	0.247468	2b	NA	1	0.566096
150040	prdx4	0	0.881742	0.0334203	0.224657	2b	NA	1	0.922899
150041	ENSAPEG00000024509	1.05686e-16	0.108329	-0.327746	0.204108	2b	NA	1	0.743741
150042	zgc.153704	0	0.487111	-0.180188	0.259296	2b	NA	1	0.876942
150043	ATP6V1A	5.64057e-15	0.0195812	-0.49728	0.213034	2b	NA	1	0.528419
150044	ENSAPEG00000024539	0.0696747	0.517132	-0.192658	0.297416	2b	NA	0	0.882925
150045	tor1	0	0.902696	0.0257262	0.210427	2b	NA	1	0.92591
150046	nsa2	0	0.713314	-0.0817961	0.22263	2b	NA	1	0.904779
150047	gfm2	0.00147791	0.855334	-0.0387913	0.212768	2b	NA	0	0.922899
150048	hexb	0	0.32172	-0.144837	0.146163	2b	NA	1	0.843988
150049	ythdc1	0	0.0370929	-0.30935	0.148388	2b	NA	1	0.608118
150050	ENSAPEG00000000656	0	0.705482	-0.0883005	0.233642	2b	NA	1	0.904469
150051	pisd	0.0196428	0.389692	-0.281238	0.326954	2b	NA	0	0.854665
150052	fer	0	0.512645	0.113743	0.173726	2b	NA	1	0.882925
150053	cdc26	0	0.118948	0.622745	0.399399	2b	NA	1	0.747112
150054	prpf4	0	0.884849	0.0329858	0.227763	2b	NA	1	0.923107
150055	btf3.1	3.60627e-17	0.90841	-0.0153762	0.133654	2b	NA	1	0.926311
150056	fcho2	7.00692e-16	0.726559	0.0439123	0.125569	2b	NA	1	0.904779
150057	tnpo1	0	0.189527	-0.185865	0.141667	2b	NA	1	0.802192
150058	mob1bb	0	0.0204795	-0.518546	0.223758	2b	NA	1	0.533607
150059	si.dkey.226m8.10	0	0.346988	-0.224668	0.238894	2b	NA	1	0.848934
150060	ENSAPEG00000001544	0	0.46074	0.155661	0.211029	2b	NA	1	0.873576
150061	unc5da	0.0371176	0.384434	0.197596	0.227186	2b	NA	0	0.852975
150062	ank1b	0	0.679358	0.0513791	0.124303	2b	NA	1	0.904091
150063	sgtb	8.73914e-14	0.377698	-0.152007	0.172315	2b	NA	1	0.852075
150064	eif4ebp1	0	0.187166	0.163135	0.12368	2b	NA	1	0.801998
150065	erbin	0	0.693462	0.048194	0.12227	2b	NA	1	0.904469
150066	ENSAPEG00000002218	7.63504e-16	0.222271	-0.167389	0.137147	2b	NA	1	0.816574
150067	ENSAPEG00000002239	0	0.327508	0.255729	0.261175	2b	NA	1	0.845194
150068	ENSAPEG00000002277	0	0.7045	0.0654834	0.172664	2b	NA	1	0.904469
150069	ENSAPEG00000002288	0	0.372572	0.14869	0.166755	2b	NA	1	0.852075
150070	MAST4	5.70556e-15	0.546044	-0.086656	0.143542	2b	NA	1	0.885638
150071	pik3r1	0	0.65016	-0.0626669	0.138173	2b	NA	1	0.900445
150072	TNC	1.17283e-15	0.00580894	0.582752	0.211266	2b	NA	1	0.37391
150073	TNKS	3.53653e-15	0.166021	0.0965311	0.0696923	2b	NA	1	0.780703
150074	dusp4	0.0168112	0.976056	0.00564893	0.188212	2b	NA	0	0.932558
150075	ENSAPEG00000002695	1.62262e-15	0.384504	0.162967	0.187399	2b	NA	1	0.852975
150076	slc26a1	0	0.89141	-0.0322815	0.236459	2b	NA	1	0.923107
150077	paqr3b	0	0.739231	-0.0462247	0.138866	2b	NA	1	0.905624
150078	ENSAPEG00000002881	0.00795365	0.113586	-0.260048	0.16435	2b	NA	0	0.743741
150079	rasgef1bb	0.0923859	0.862603	0.0633125	0.365837	2b	NA	0	0.922899
150080	unm.sa808	0	0.718372	0.0707696	0.196236	2b	NA	1	0.904779
150081	snx30	0	0.753796	-0.0795194	0.253538	2b	NA	1	0.908124
150082	tia1	0.00272759	0.231439	0.16953	0.141669	2b	NA	0	0.821466
150083	dtwd2	0.0086676	0.825444	0.0638161	0.289352	2b	NA	0	0.919856
150084	ENSAPEG00000003269	0	0.332417	-0.136047	0.140362	2b	NA	1	0.846895
150085	HOMER1	0	0.458488	0.0814504	0.109869	2b	NA	1	0.873576
150086	plppr1	0	0.190936	0.114456	0.0875166	2b	NA	1	0.804678
150087	JMY.1	0	0.0883369	-0.316716	0.18584	2b	NA	1	0.708888
150088	ENSAPEG00000003450	0.0432873	0.208488	0.257369	0.204629	2b	NA	0	0.814732
150089	ENSAPEG00000003770	0.00176548	0.565233	-0.0957663	0.166525	2b	NA	0	0.887559
150090	ier3ip1	0.0074687	0.693131	-0.0932301	0.236259	2b	NA	0	0.904469
150091	tbca	0	0.384446	-0.178319	0.205027	2b	NA	1	0.852975
150092	hdhd2	0.0347187	0.958131	0.0180771	0.344329	2b	NA	0	0.931746
150093	wdr41	7.07853e-16	0.671377	-0.0827257	0.194988	2b	NA	1	0.902336
150094	pde8b	0	0.85537	-0.0224105	0.122952	2b	NA	1	0.922899
150095	galt	0	0.303226	-0.182045	0.176822	2b	NA	1	0.840661
150096	cntfr	0	0.348016	-0.139339	0.148479	2b	NA	1	0.848934
150097	tmem267	0	0.350351	0.31533	0.337646	2b	NA	1	0.848934
150098	phf24	0	0.0103393	-0.283787	0.11067	2b	NA	1	0.451434
150099	SV2C.1	4e-14	0.882981	0.0212672	0.144487	2b	NA	1	0.923107
150100	cert1b	0.0120085	0.3225	-0.178991	0.180921	2b	NA	0	0.844029
150101	hmgcrb	0.0558657	0.444214	0.163859	0.214167	2b	NA	0	0.869983
150102	crkl	0.0790692	0.60461	0.133207	0.257264	2b	NA	0	0.896825
150103	mzt2b	1.70392e-14	0.380344	-0.153359	0.174815	2b	NA	1	0.852075
150104	trim23	0	0.845126	-0.0356862	0.182687	2b	NA	1	0.922179
150105	ulk1b	0	0.528873	-0.0873339	0.138685	2b	NA	1	0.884625
150106	ppwd1	0	0.275578	-0.287841	0.264	2b	NA	1	0.831181
150107	mmp17a.1	0.322694	0.133134	0.633217	0.421623	2b	NA	0	0.761907
150108	cwc27	0.00863121	0.364397	0.148729	0.163976	2b	NA	0	0.852075
150109	sfswap	0	0.571432	0.0621341	0.109789	2b	NA	1	0.889454
150110	HOOK3	1.58413e-14	0.929298	0.0141146	0.159077	2b	NA	1	0.929656
150111	cops4	0	0.304362	0.25565	0.248899	2b	NA	1	0.84132
150112	rnf170	0	0.943257	-0.0139631	0.196175	2b	NA	1	0.930654
150113	arpc3	0	0.695518	-0.0742146	0.189624	2b	NA	1	0.904469
150114	ube2g1b	0	0.52107	0.202374	0.315373	2b	NA	1	0.882925
150115	sec31a	0.0297576	0.769867	-0.0719263	0.245861	2b	NA	0	0.910299
150116	si.dkey.112m2.1	0.0484576	0.0490476	0.347307	0.176461	2b	NA	0	0.639378
150117	enoph1	0.0126866	0.555519	0.120579	0.204541	2b	NA	0	0.887289
150118	hnrnpd	1.93879e-16	0.264116	0.128414	0.114992	2b	NA	1	0.831181
150119	RIMBP2	0	0.377808	-0.10946	0.124112	2b	NA	1	0.852075
150120	ZSWIM6	0	0.556067	0.0595556	0.101166	2b	NA	1	0.887289
150121	KIF2A.1	0	0.349473	-0.143999	0.153909	2b	NA	1	0.848934
150122	noc4l	0	0.904905	-0.0297269	0.248829	2b	NA	1	0.926311
150123	PITPNM2.1	0	0.254837	0.123234	0.108225	2b	NA	1	0.82943
150124	MPHOSPH9	0.0157688	0.344748	0.144998	0.153465	2b	NA	0	0.848837
150125	sbno1	0	0.283251	0.179675	0.167444	2b	NA	1	0.831181
150126	atp2a2b	0	0.721126	0.044099	0.123542	2b	NA	1	0.904779
150127	bcr	0	0.0807234	0.188153	0.107731	2b	NA	1	0.696668
150128	kmt5aa	0	0.554476	0.0782872	0.132451	2b	NA	1	0.887236
150129	RILPL1.1	0	0.0958421	-0.372868	0.223897	2b	NA	1	0.727952
150130	si.ch73.62l21.1	0	0.566681	0.0776316	0.135495	2b	NA	1	0.887885
150131	denr	2.5e-15	0.622376	0.116576	0.23671	2b	NA	1	0.897041
150132	nsmfa	0.0225014	0.316464	0.188579	0.188249	2b	NA	0	0.843863
150133	ndor1	0	0.0307179	0.6223	0.288007	2b	NA	1	0.590947
150134	nudcd3	0.147091	0.213195	-0.39544	0.317666	2b	NA	0	0.814768
150135	ENSAPEG00000006540	0.0300156	0.134997	0.395385	0.264528	2b	NA	0	0.761907
150136	CAMK2B	8.73934e-17	0.239019	0.144283	0.12254	2b	NA	1	0.822983
150137	pou5f3	0.0516422	0.320819	0.314705	0.316995	2b	NA	0	0.843988
150138	npdc1a	0	0.934456	0.00839081	0.102029	2b	NA	1	0.930398
150139	rcl1	0	0.467014	-0.105641	0.145242	2b	NA	1	0.873576
150140	exd3	0.0203065	0.988213	-0.00276179	0.186943	2b	NA	0	0.932558
150141	slc27a4	0	0.646169	0.0532262	0.115938	2b	NA	1	0.899582
150142	zmiz2	0	0.0529523	0.183139	0.0946305	2b	NA	1	0.644787
150143	ENSAPEG00000007209	0.00626818	0.966623	-0.00499176	0.119294	2b	NA	0	0.932558
150144	DUSP26.1	0	0.773059	-0.0449384	0.155832	2b	NA	1	0.911139
150145	fam163ba	0.0089074	0.919849	-0.0120803	0.120055	2b	NA	0	0.928322
150146	ash2l	0	0.975614	0.00659253	0.215671	2b	NA	1	0.932558
150147	sh2d3ca	0.000439104	0.396865	-0.114153	0.134736	2b	NA	0	0.857861
150148	strbp	0.0447928	0.654574	-0.104019	0.232487	2b	NA	0	0.90115
150149	rabgap1	0.00536379	0.0898378	-0.19249	0.11348	2b	NA	0	0.714629
150150	scarb1	0	0.0414009	0.4273	0.209513	2b	NA	1	0.611312
150151	rc3h2	0	0.691426	0.0381086	0.0960106	2b	NA	1	0.904469
150152	ENSAPEG00000007867	0.0386115	0.955381	-0.0110274	0.197093	2b	NA	0	0.931313
150153	sez6l	0	0.844221	0.0159063	0.0809487	2b	NA	1	0.922179
150154	mrrf	2.16258e-10	0.770159	0.0485915	0.166314	2b	NA	1	0.910299
150155	ndufa8	0	0.107485	-0.311178	0.193326	2b	NA	1	0.742893
150156	grk3	0	0.785805	0.0173296	0.0637675	2b	NA	1	0.912977
150157	atp5mea	0.0712092	0.756556	0.083856	0.270498	2b	NA	0	0.908275
150158	acads	0	0.79817	0.042779	0.167291	2b	NA	1	0.916577
150159	sept5b	0	0.331207	-0.169966	0.174919	2b	NA	1	0.846362
150160	nnt	0	0.0841266	-0.245687	0.142243	2b	NA	1	0.70256
150161	mef2ca	0.0624844	0.780407	-0.0578393	0.207467	2b	NA	0	0.91232
150162	rai14	0	0.474609	-0.211103	0.29525	2b	NA	1	0.873576
150163	scarb2c	0	0.499297	-0.0802872	0.118839	2b	NA	1	0.879312
150164	xrcc4	0	0.38151	0.165198	0.188772	2b	NA	1	0.852125
150165	GNAZ	4.69633e-16	0.646958	0.0438834	0.095817	2b	NA	1	0.899662
150166	sppl3	0	0.538621	0.0818402	0.133095	2b	NA	1	0.885638
150167	PURB	0	0.225107	-0.221389	0.182504	2b	NA	1	0.816574
150168	polm	0.121435	0	1.00956	0.00784952	2b	Model failed to converge with max|grad| = 0.009031	0	0
150169	slc20a1b	0.0205365	0.142521	-0.319533	0.217893	2b	NA	0	0.766803
150170	ENSAPEG00000008942	4.9e-15	0.985325	-0.00391863	0.213041	2b	NA	1	0.932558
150171	cnnm4a	0.00327239	0.379064	-0.11878	0.135036	2b	NA	0	0.852075
150172	gmcl1	0	0.784565	-0.0626914	0.229323	2b	NA	1	0.912888
150173	zfyve16	0.0441467	0.606382	0.110848	0.215138	2b	NA	0	0.896959
150174	ENSAPEG00000009257	8.56315e-15	0.531384	-0.0978454	0.156329	2b	NA	1	0.884625
150175	mat2aa	0	0.358615	0.197357	0.214985	2b	NA	1	0.851904
150176	slc35e4	1e-14	0.245417	-0.204972	0.176464	2b	NA	1	0.826152
150177	pi4kaa	0.0651548	0.1169	0.492472	0.314092	2b	NA	0	0.745747
150178	osbp2	0.00861239	0.272132	0.217517	0.198073	2b	NA	0	0.831181
150179	atp6v0a2a	0	0.397208	-0.137104	0.161944	2b	NA	1	0.857972
150180	zgc.56235	0	0.894939	-0.0329825	0.249759	2b	NA	1	0.924235
150181	pptc7b	0.00329712	0.874285	-0.0281198	0.177729	2b	NA	0	0.922899
150182	prnpb	0.0270161	0.276242	0.248267	0.228019	2b	NA	0	0.831181
150183	aak1b	3.89451e-15	0.0939826	0.201621	0.120389	2b	NA	1	0.725667
150184	brap	0	0.899472	-0.0226663	0.179424	2b	NA	1	0.925226
150185	naa25	1.07634e-14	0.00627309	-0.455983	0.166834	2b	NA	1	0.377367
150186	rnf34b	0.042384	0.855812	0.0355736	0.195774	2b	NA	0	0.922899
150187	pitpnb	0	0.699659	0.0907099	0.235134	2b	NA	1	0.904469
150188	kdm2bb	0.0198687	0.24884	-0.209776	0.181912	2b	NA	0	0.826152
150189	rhof	0	0.443841	-0.324722	0.424073	2b	NA	1	0.869983
150190	dgcr2	0	0.12702	0.193228	0.126627	2b	NA	1	0.759772
150191	ptpn11a	2.86441e-14	0.733966	-0.0568087	0.167156	2b	NA	1	0.905004
150192	ess2	0	0.503538	0.171784	0.256803	2b	NA	1	0.880174
150193	tmed2.1	2.5e-15	0.558265	-0.0892223	0.152407	2b	NA	1	0.887289
150194	rnf185	0	0.609294	-0.169589	0.331823	2b	NA	1	0.896979
150195	iscub	0	0.319144	-0.20846	0.209251	2b	NA	1	0.843988
150196	bcl7a	0	0.975475	0.0057322	0.18646	2b	NA	1	0.932558
150197	coro1cb	8.65052e-14	0.779299	-0.0583109	0.20808	2b	NA	1	0.91232
150198	lrsam1	1.77778e-14	0.389372	-0.127231	0.147813	2b	NA	1	0.854632
150199	ssh1b	0	0.800307	-0.0479299	0.189484	2b	NA	1	0.916595
150200	taok3b	0.0570051	0.111583	0.395691	0.248687	2b	NA	0	0.743741
150201	dpm2	0	0.839447	-0.0392077	0.193522	2b	NA	1	0.922179
150202	ENSAPEG00000011490	4e-14	0.155097	0.453757	0.319152	2b	NA	1	0.773686
150203	pip5kl1	0	0.408264	-0.203101	0.245602	2b	NA	1	0.858491
150204	ENSAPEG00000011556	0.0628186	0.981705	0.00584668	0.254969	2b	NA	0	0.932558
150205	sh3glb2b	0	0.35022	0.0993239	0.106324	2b	NA	1	0.848934
150206	TBC1D13	0	0.952248	0.0170713	0.285069	2b	NA	1	0.930939
150207	thnsl2	0.0233334	0.782393	0.0971875	0.351872	2b	NA	0	0.912864
150208	uqcr10	0.0162351	0.0724325	-0.321564	0.179006	2b	NA	0	0.68562
150209	srsf9	3.69473e-15	0.578115	-0.103423	0.185966	2b	NA	1	0.890752
150210	nadk2	0	0.928848	0.0150633	0.168692	2b	NA	1	0.929656
150211	sgsm1b	0.00364233	0.332634	-0.139418	0.143904	2b	NA	0	0.846895
150212	git2b	0	0.315932	-0.155718	0.155275	2b	NA	1	0.843863
150213	scai	0.0146453	0.261145	0.211237	0.187985	2b	NA	0	0.831181
150214	FAM222A	0.0227623	0.357506	-0.222168	0.241454	2b	NA	0	0.851904
150215	WDR70	0	0.819894	0.0428142	0.188044	2b	NA	1	0.91977
150216	odf2a	0	0.0961986	-0.550822	0.331109	2b	NA	1	0.727952
150217	sptan1	0	0.937955	-0.00848823	0.109047	2b	NA	1	0.930654
150218	unc5c	0.0515637	0.954368	-0.0138945	0.242813	2b	NA	0	0.930939
150219	setb.1	0	0.423398	0.104615	0.13068	2b	NA	1	0.86357
150220	zdhhc12b	0	0.821176	-0.0562971	0.249066	2b	NA	1	0.91977
150221	slc25a25b	0	0.205081	0.391499	0.308947	2b	NA	1	0.814123
150222	smarcb1b	0	0.607218	-0.115174	0.224052	2b	NA	1	0.896979
150223	smad4b	1.34426e-14	0.0996437	-0.325349	0.19759	2b	NA	1	0.736322
150224	derl2	0.0206604	0.715963	-0.0891191	0.244927	2b	NA	0	0.904779
150225	ENSAPEG00000013035	0	0.328917	0.142096	0.145546	2b	NA	1	0.845194
150226	mapkap1	0	0.476381	0.128334	0.18021	2b	NA	1	0.873576
150227	chsy3	0	0.738387	0.103597	0.31018	2b	NA	1	0.905624
150228	auh	0	0.673536	0.115844	0.274969	2b	NA	1	0.903014
150229	syk	1e-14	0.419513	-0.115154	0.142646	2b	NA	1	0.862049
150230	chd1	1.6096e-15	0.952341	0.0088937	0.148805	2b	NA	1	0.930939
150231	reep5	0.00461795	0.101404	-0.181943	0.111071	2b	NA	0	0.737083
150232	ENSAPEG00000013675	0	0.710521	-0.0646463	0.174175	2b	NA	1	0.904779
150233	pam	0	0.349734	0.0856218	0.0915638	2b	NA	1	0.848934
150234	ENSAPEG00000013724	4.43213e-16	0.993364	0.000991988	0.119263	2b	NA	1	0.932558
150235	oaz1b	0.0375767	0.146996	-0.258865	0.1785	2b	NA	0	0.771256
150236	ERMP1	0	0.0684945	-0.465283	0.255406	2b	NA	1	0.681681
150237	slc38a9	0	0.4862	0.164243	0.235857	2b	NA	1	0.876718
150238	RIC1	0.019727	0.7887	-0.0463093	0.172796	2b	NA	0	0.913843
150239	ENSAPEG00000014012	0.00549118	0.527142	0.103718	0.164014	2b	NA	0	0.884625
150240	psmb7	0.0325409	0.398639	0.212943	0.252286	2b	NA	0	0.857972
150241	abl1	0.0361882	0.770805	-0.0849276	0.291525	2b	NA	0	0.910761
150242	dennd1a	0.0195714	0.781395	0.0613034	0.220912	2b	NA	0	0.912424
150243	fbxw2	0.0231681	0.0444422	0.45558	0.226668	2b	NA	0	0.624948
150244	rab14	0	0.4521	-0.200571	0.266745	2b	NA	1	0.871069
150245	ddx54	0.131926	0.781624	-0.083507	0.301249	2b	NA	0	0.912424
150246	slc12a2	0	0.511388	-0.0629998	0.0959371	2b	NA	1	0.882925
150247	slc27a6	0.0893413	0.674879	-0.117892	0.281057	2b	NA	0	0.903499
150248	MED13L	0	0.155822	0.162717	0.114649	2b	NA	1	0.77404
150249	lmnb1	0.0574279	0.514695	0.178944	0.274647	2b	NA	0	0.882925
150250	prrc1	0	0.395926	-0.255556	0.301037	2b	NA	1	0.857659
150251	tpm2	0.137134	0.326187	0.273296	0.278356	2b	NA	0	0.84485
150252	MTFP1	0.0564841	0.597552	0.129081	0.244508	2b	NA	0	0.896825
150253	lman2la	0.0205151	0.484628	0.175209	0.2507	2b	NA	0	0.876142
150254	wbp1	0	0.0190831	-0.960995	0.409998	2b	NA	1	0.524353
150255	ENSAPEG00000014724	0.171032	0.380466	-0.301833	0.34415	2b	NA	0	0.852075
150256	hmgcs1	0	0.986083	-0.00461344	0.264488	2b	NA	1	0.932558
150257	zmynd19	0	0.911946	0.0238639	0.215799	2b	NA	1	0.92643
150258	YTHDC2	0.000533189	0.414227	0.139167	0.170448	2b	NA	0	0.860113
150259	coq4	0	0.40293	-0.130846	0.156439	2b	NA	1	0.858491
150260	fbxw5	0.00687314	0.269491	-0.263374	0.238513	2b	NA	0	0.831181
150261	dcp2	0	0.531493	0.117115	0.187166	2b	NA	1	0.884625
150262	fubp3	4e-14	0.134373	-0.234482	0.156626	2b	NA	1	0.761907
150263	mvb12ba	0	0.241626	-0.150083	0.128174	2b	NA	1	0.824758
150264	ralgps1	0	0.514288	0.0617229	0.0946415	2b	NA	1	0.882925
150265	ASS1	0.0254526	0.893435	-0.0251739	0.187923	2b	NA	0	0.923704
150266	ANGPTL2	0.0680927	0.507695	-0.21654	0.326887	2b	NA	0	0.881319
150267	surf4	0.0283162	0.899011	0.0241976	0.190666	2b	NA	0	0.925226
150268	prkab1a	0.0536107	0.286488	-0.254416	0.238696	2b	NA	0	0.831181
150269	LRRTM4.1	0	0.836332	0.0199198	0.0964231	2b	NA	1	0.922179
150270	C9orf16	0	0.20993	0.320519	0.255646	2b	NA	1	0.814768
150271	rxraa	0	0.00115613	0.509933	0.156927	2b	NA	1	0.142258
150272	dnm1a.1	0.0165264	0.0659694	0.293573	0.159669	2b	NA	0	0.677083
150273	wdr5	0	0.199788	-0.343754	0.268107	2b	NA	1	0.812905
150274	golga2	0	0.50104	0.0860811	0.127934	2b	NA	1	0.879375
150275	vav2	0.044484	0.0543002	0.355216	0.184582	2b	NA	0	0.650207
150276	lrrtm4l1	0	0.183771	-0.410936	0.309152	2b	NA	1	0.800531
150277	ENSAPEG00000015749	0.0217633	0.282916	-0.212087	0.197512	2b	NA	0	0.831181
150278	znf618	0.00691503	0.499361	0.0853683	0.126379	2b	NA	0	0.879312
150279	tmem230a	1e-14	0.699266	0.0871051	0.225479	2b	NA	1	0.904469
150280	dpysl2b	0	0.339436	0.113449	0.118759	2b	NA	1	0.848837
150281	ASTN2	0	0.610126	0.0413154	0.0810275	2b	NA	1	0.897041
150282	bnip3lb	0.00304841	0.175875	-0.142795	0.105496	2b	NA	0	0.78999
150283	ppp2r2ab	0	0.274005	0.168134	0.153703	2b	NA	1	0.831181
150284	brinp1	0.0255805	0.167953	-0.219818	0.159426	2b	NA	0	0.781165
150285	ak1	0	0.444552	0.159981	0.209254	2b	NA	1	0.869983
150286	stom	0	0.631187	0.0867612	0.180731	2b	NA	1	0.897085
150287	gpsm1b	0	0.271623	-0.17497	0.15916	2b	NA	1	0.831181
150288	gtf3c4	0.122372	0.437712	-0.247522	0.318945	2b	NA	0	0.866603
150289	tsc1b	1e-14	0.62232	-0.0884905	0.179653	2b	NA	1	0.897041
150290	NACC2	1e-14	0.977388	-0.00500893	0.17672	2b	NA	1	0.932558
150291	NUP214	0.00696005	0.938936	-0.0128431	0.167649	2b	NA	0	0.930654
150292	PLPP7	1e-14	0.00683374	-0.661784	0.244667	2b	NA	1	0.385781
150293	PRRC2B	0.00338347	0.047508	0.231401	0.116767	2b	NA	0	0.639378
150294	edf1	0	0.578868	0.0930738	0.167689	2b	NA	1	0.890966
150295	ZNF462	0.00691056	0.892541	0.0176176	0.130415	2b	NA	0	0.923203
150296	RAD23B	0	0.768013	0.0974896	0.330501	2b	NA	1	0.910046
150297	ENSAPEG00000016574	0	0.867745	-0.0136837	0.0821731	2b	NA	1	0.922899
150298	nop14	0	0.554429	-0.120344	0.203581	2b	NA	1	0.887236
150299	add1	0	0.549455	-0.050535	0.0844251	2b	NA	1	0.885638
150300	SEMA4D	0	0.936748	0.0103849	0.130862	2b	NA	1	0.930654
150301	SHC3	0	0.933544	0.0114286	0.137056	2b	NA	1	0.930398
150302	zbtb7c	0.0244203	0.0771	-0.333926	0.188897	2b	NA	0	0.69128
150303	ctif	0	0.71705	0.0345077	0.0952189	2b	NA	1	0.904779
150304	smad7	0	0.0965343	0.459541	0.276517	2b	NA	1	0.727952
150305	dym	0.00838751	0.1755	0.213993	0.157959	2b	NA	0	0.78999
150306	grin1a	0	0.979208	-0.00205493	0.0788469	2b	NA	1	0.932558
150307	nedd4l	0	0.616276	0.0821889	0.164006	2b	NA	1	0.897041
150308	znf532	0	0.630783	0.0889877	0.18515	2b	NA	1	0.897041
150309	lman1	0	0.471032	0.149161	0.206938	2b	NA	1	0.873576
150310	arrdc1b	0.0530764	0.613515	-0.0990171	0.196049	2b	NA	0	0.897041
150311	hcn1	0.0220881	0.518781	0.08745	0.135534	2b	NA	0	0.882925
150312	niban2a	0.1759	0.643905	-0.168416	0.364341	2b	NA	0	0.899575
150313	stxbp1a	0	0.263813	-0.0794348	0.0710875	2b	NA	1	0.831181
150314	ENSAPEG00000017766	1.98267e-13	0.30644	0.395553	0.386765	2b	NA	1	0.84132
150315	npr2	0	0.905419	-0.0259801	0.218653	2b	NA	1	0.926311
150316	arhgap24	0.00397701	0.0189572	0.339104	0.144523	2b	NA	0	0.523653
150317	mapk10	0	0.399357	-0.0640468	0.0759957	2b	NA	1	0.857997
150318	tmem203	0	0.497151	-0.158916	0.234052	2b	NA	1	0.879312
150319	tprn	0.0248475	0.325776	-0.189887	0.193238	2b	NA	0	0.84485
150320	ssna1	0	0.551685	-0.153004	0.257048	2b	NA	1	0.885638
150321	ehmt1b	0	0.314054	-0.140764	0.13982	2b	NA	1	0.843863
150322	ptpn13	0.0235314	0.585193	-0.154912	0.283817	2b	NA	0	0.893013
150323	cacna1bb	0	0.0848854	0.143269	0.0831499	2b	NA	1	0.705593
150324	sdad1	0	0.959712	-0.0136884	0.270975	2b	NA	1	0.932329
150325	klhl8	0	0.331649	-0.244763	0.252126	2b	NA	1	0.846438
150326	man1b1a	0	0.179493	-0.20675	0.154025	2b	NA	1	0.795392
150327	whrna	0.0521829	0.00860443	0.62711	0.238682	2b	NA	0	0.413477
150328	ENSAPEG00000018496	0	0.790355	-0.0700618	0.263539	2b	NA	1	0.914722
150329	ENSAPEG00000018794	0.0022022	0.858837	0.0240494	0.135219	2b	NA	0	0.922899
150330	NUP54	0	0.102007	-0.388324	0.237478	2b	NA	1	0.737083
150331	amacr	0	0.209929	-0.268255	0.21396	2b	NA	1	0.814768
150332	slc30a5	0	0.792892	-0.0795854	0.303116	2b	NA	1	0.915647
150333	slc45a2	0	0.0405191	0.59791	0.291889	2b	NA	1	0.611312
150334	MAMDC2	0.0110768	0.103505	0.373204	0.229228	2b	NA	0	0.738085
150335	nxnl2	0	0.881683	-0.0390086	0.262092	2b	NA	1	0.922899
150336	csgalnact1a	0	0.792413	-0.0405109	0.15393	2b	NA	1	0.915647
150337	apba1b	0	0.288631	-0.093826	0.0884209	2b	NA	1	0.833263
150338	PLPP1	1.52501e-11	0.150404	-0.196063	0.136334	2b	NA	1	0.771256
150339	dhx29	9.8283e-16	0.450656	0.200225	0.265436	2b	NA	1	0.870883
150340	si.dkey.27b3.2	0	0.512848	0.141322	0.215953	2b	NA	1	0.882925
150341	efna5a	0.169827	0.848312	-0.0551261	0.288207	2b	NA	0	0.922249
150342	kcmf1	0	0.487939	0.178709	0.257658	2b	NA	1	0.877373
150343	rgs7bpb	0	0.419057	-0.154135	0.190747	2b	NA	1	0.862049
150344	ENSAPEG00000019720	0.0223112	0.972645	0.00532576	0.15531	2b	NA	0	0.932558
150345	rnf180	0	0.723878	0.128287	0.363131	2b	NA	1	0.904779
150346	hnrpkl	0.00171034	0.0326372	-0.296264	0.138667	2b	NA	0	0.59544
150347	ENSAPEG00000019880	0	0.834374	0.0370996	0.177429	2b	NA	1	0.92203
150348	dnajc25	0	0.779692	-0.0484397	0.173172	2b	NA	1	0.91232
150349	prune2	0	0.385252	0.127497	0.146842	2b	NA	1	0.852975
150350	spina.1	0.00471458	0.0140881	-0.28234	0.115006	2b	NA	0	0.484629
150351	txnl1	7.58244e-16	0.66349	-0.120066	0.27595	2b	NA	1	0.90115
150352	ENSAPEG00000020056	0	0.792974	-0.0364158	0.138753	2b	NA	1	0.915647
150353	TCF4	0	0.00124292	0.1814	0.0561811	2b	NA	1	0.14844
150354	rab27b.1	0.0187897	0.222102	-0.173628	0.142206	2b	NA	0	0.816574
150355	zgc.122979	0.618206	0.0859097	0.915207	0.532909	2b	NA	0	0.708129
150356	atp5fa1.1	0.0433291	0.976961	-0.00626507	0.216937	2b	NA	0	0.932558
150357	vldlr	0.0105436	0.970116	-0.0051579	0.137682	2b	NA	0	0.932558
150358	C18orf25	0.0413526	0.116343	-0.375417	0.239072	2b	NA	0	0.745747
150359	rnf165a	0.0133448	0.911868	-0.0197336	0.17829	2b	NA	0	0.92643
150360	ccni	0.010017	0.195456	-0.213986	0.165291	2b	NA	0	0.809859
150361	st8sia5	0.0073173	0.466498	0.059413	0.0815902	2b	NA	0	0.873576
150362	ccng2	0	0.0118592	-0.539296	0.21432	2b	NA	1	0.452599
150363	wu.fj64h06	0.0149567	0.31783	-0.267839	0.268127	2b	NA	0	0.843988
150364	WDR7	0	0.346805	0.0918631	0.0976432	2b	NA	1	0.848934
150365	rpl37.1	0	0.370057	-0.137441	0.153331	2b	NA	1	0.852075
150366	pdcl	0	0.637647	-0.127604	0.270925	2b	NA	1	0.898111
150367	rpl28	0	0.239843	-0.157967	0.134397	2b	NA	1	0.822983
150368	ENSAPEG00000020987	0.190492	0.917076	0.0357395	0.343262	2b	NA	0	0.928257
150369	st8sia3	0.0471875	0.810503	0.0582859	0.243083	2b	NA	0	0.918351
150370	onecut2	0	0.0516534	-0.352234	0.181003	2b	NA	1	0.640987
150371	fech	0	0.520401	-0.10064	0.156583	2b	NA	1	0.882925
150372	nars1	0.0242333	0.648543	0.0960403	0.210713	2b	NA	0	0.900445
150373	dcc	0.0932461	0.204938	0.308618	0.243465	2b	NA	0	0.814123
150374	ENSAPEG00000021428	0.00468508	0.481178	-0.109434	0.155356	2b	NA	0	0.874399
150375	camsap1a	0	0.773133	-0.0370372	0.128477	2b	NA	1	0.911139
150376	ENSAPEG00000021457	0	0.640179	0.108133	0.231326	2b	NA	1	0.898111
150377	kcnt1	0.0415653	0.407898	0.142239	0.171869	2b	NA	0	0.858491
150378	crata.2	0	0.306583	0.395686	0.38701	2b	NA	1	0.84132
150379	cdk5rap2	0.0980553	0.711891	0.107013	0.289757	2b	NA	0	0.904779
150380	ptpa	4e-14	0.175856	0.207958	0.15363	2b	NA	1	0.78999
150381	ntmt1	0	0.863083	0.0438161	0.254079	2b	NA	1	0.922899
150382	wdr45	0.130046	0.633579	-0.171125	0.358982	2b	NA	0	0.897414
150383	lrrc8aa	0.128004	0.873007	-0.0427126	0.26722	2b	NA	0	0.922899
150384	rapgef1b	0.00452352	0.566376	0.072049	0.125653	2b	NA	0	0.887885
150385	kctd9b	0.0328292	0.740073	0.072465	0.218428	2b	NA	0	0.90611
150386	actr1	0.0253171	0.970563	-0.00602491	0.163268	2b	NA	0	0.932558
150387	npy8ar	0.0249229	0.4311	0.125549	0.159466	2b	NA	0	0.865111
150388	ntng2b	4.7259e-18	0.0158524	0.180014	0.0746237	2b	NA	1	0.511203
150389	dolpp1	0	0.849006	-0.0353011	0.185417	2b	NA	1	0.922268
150390	miga2	0	0.560041	-0.134902	0.231481	2b	NA	1	0.887289
150391	st6galnac6	1.60568e-13	0.994949	0.000869642	0.137373	2b	NA	1	0.932558
150392	spout1	0.417568	0.962681	-0.0229045	0.489521	2b	NA	0	0.932558
150393	surf6	9e-16	0.561697	-0.166833	0.287482	2b	NA	1	0.887559
150394	RPL7A	0.0126295	0.0108421	-0.399488	0.1568	2b	NA	0	0.452599
150395	usp20	1e-14	0.657797	0.0978982	0.221011	2b	NA	1	0.90115
150396	ENSAPEG00000022593	0.220328	3.76397e-13	0.0546301	0.00752089	2b	Model failed to converge with max|grad| = 0.009139	0	7.64191e-11
150397	xpo7	0	0.943198	0.0150654	0.211442	2b	NA	1	0.930654
150398	dmtn	0	0.975442	0.012666	0.411449	2b	NA	1	0.932558
150399	ppp3ccb	0	0.0345226	-0.193389	0.0914836	2b	NA	1	0.59544
150400	GARNL3	0.148442	0.136591	-0.437732	0.294055	2b	NA	0	0.762423
150401	map1b	0	0.0529642	-0.191766	0.099093	2b	NA	1	0.644787
150402	ttc33	0.01377	0.140133	-0.279067	0.18916	2b	NA	0	0.764835
150403	prkaa1	0.0290979	0.272965	-0.220589	0.20122	2b	NA	0	0.831181
150404	aif1l	2.77778e-16	0.39761	-0.159285	0.188303	2b	NA	1	0.857972
150405	fibcd1	0	0.340041	0.101238	0.10611	2b	NA	1	0.848837
150406	dab2ipb	4.89031e-16	0.582868	0.0654763	0.119221	2b	NA	1	0.892149
150407	ttll11	0.0834493	0.383492	0.222156	0.254917	2b	NA	0	0.852975
150408	dipk1b	7.51624e-15	0.796811	0.0675383	0.262308	2b	NA	1	0.916522
150409	mrps2	0	0.710561	-0.0949093	0.255749	2b	NA	1	0.904779
150410	olfm1b	0.00770709	0.690916	0.0435073	0.109421	2b	NA	0	0.904469
150411	fnbp1b	7.41512e-15	0.810576	0.0224757	0.0937728	2b	NA	1	0.918351
150412	agpat2	0	0.805192	0.0602468	0.244277	2b	NA	1	0.916906
150413	rpl17	0.00596987	0.351405	-0.117615	0.126214	2b	NA	0	0.849392
150414	mfhas1	0	0.213179	-0.269649	0.216608	2b	NA	1	0.814768
150415	fsd1l	0	0.305993	-0.311927	0.304716	2b	NA	1	0.84132
150416	ENSAPEG00000024109	0	0.971364	0.00735859	0.20499	2b	NA	1	0.932558
150417	fktn	2.92357e-16	0.158107	0.329312	0.233312	2b	NA	1	0.774477
150418	ugcg	0.0866652	0.546921	-0.17543	0.291228	2b	NA	0	0.885638
150419	hsdl2	0	0.236926	0.34094	0.288271	2b	NA	1	0.822683
150420	atp6v1g1	0.00903972	0.57423	-0.0804793	0.143244	2b	NA	0	0.889454
150421	lmbrd2b	0	0.426332	-0.13943	0.175277	2b	NA	1	0.86357
150422	slc31a1	0.00181554	0.161433	-0.235732	0.168348	2b	NA	0	0.776778
150423	prrt1	0.0150308	0.397656	0.113864	0.134621	2b	NA	0	0.857972
150424	rbbp4	4e-14	0.866622	0.0351739	0.209429	2b	NA	1	0.922899
150425	nelfe	2.11103e-15	0.453976	0.120466	0.160878	2b	NA	1	0.871977
150426	yars1	1e-14	0.154586	0.412355	0.289673	2b	NA	1	0.772805
150427	RNF5	0	0.535076	0.0750506	0.120995	2b	NA	1	0.885638
150428	ENSAPEG00000001383	0	0.080197	0.292773	0.167342	2b	NA	1	0.696263
150429	mfsd2ab	0	0.209355	0.213481	0.170058	2b	NA	1	0.814732
150430	trit1	0	0.54685	0.0703488	0.116764	2b	NA	1	0.885638
150431	ENSAPEG00000001504	0	0.401309	-0.17589	0.209571	2b	NA	1	0.858491
150432	fam49al	0	0.503472	-0.0565111	0.0844663	2b	NA	1	0.880174
150433	ENSAPEG00000001556	0.0620766	0.84714	-0.071693	0.371911	2b	NA	0	0.922179
150434	tpi1a	2.25568e-15	0.559269	-0.104085	0.178249	2b	NA	1	0.887289
150435	mturn	7.68355e-14	0.386565	-0.101678	0.117429	2b	NA	1	0.853581
150436	sh3bp5a	0.126707	0.968767	0.0145374	0.371285	2b	NA	0	0.932558
150437	eno2	0	0.597543	-0.0465988	0.088266	2b	NA	1	0.896825
150438	zgc.103438	0	0.405329	-0.144341	0.173458	2b	NA	1	0.858491
150439	ENSAPEG00000001699	0.0327751	0.955222	-0.0137365	0.244638	2b	NA	0	0.93127
150440	chd4a	0	0.0609543	0.295587	0.157745	2b	NA	1	0.66906
150441	TRAK1	0	0.0410905	-0.488345	0.239078	2b	NA	1	0.611312
150442	cckb	0.0349994	0.567223	-0.11391	0.199093	2b	NA	0	0.888083
150443	trim71	0.0108684	0.406396	0.164747	0.198431	2b	NA	0	0.858491
150444	vamp1	0.0542597	0.267688	-0.267953	0.241747	2b	NA	0	0.831181
150445	iffo1a	0	0.455696	-0.110165	0.147684	2b	NA	1	0.873262
150446	ENSAPEG00000001960	0	0.0236924	-0.300955	0.133043	2b	NA	1	0.556171
150447	rpl14	0.0544241	0.616217	-0.0929624	0.185473	2b	NA	0	0.897041
150448	ENSAPEG00000002003	0	0.230131	-0.148378	0.123646	2b	NA	1	0.821087
150449	grb10a	0	0.994987	-0.00175025	0.278553	2b	NA	1	0.932558
150450	fam131ba	0	0.037502	0.14153	0.068035	2b	NA	1	0.608118
150451	ENSAPEG00000002170	0	0.97131	-0.00323439	0.0899322	2b	NA	1	0.932558
150452	slc2a3a	0.00480249	0.917463	0.0163783	0.158046	2b	NA	0	0.928257
150453	trioa	1.95398e-16	0.36518	-0.0835376	0.0922518	2b	NA	1	0.852075
150454	CACNG8	0	0.80761	-0.0298976	0.122778	2b	NA	1	0.917334
150455	cacng7a	0	0.0100809	-0.312919	0.121614	2b	NA	1	0.444937
150456	grin2da	0.00473251	0.758521	0.0358173	0.116508	2b	NA	0	0.908534
150457	dbpa	0.00644974	0.957855	0.00709378	0.134238	2b	NA	0	0.931617
150458	ENSAPEG00000002595	1.40064e-14	0.10192	-0.359708	0.219922	2b	NA	1	0.737083
150459	cnot3b	4e-14	0.527768	0.123842	0.196133	2b	NA	1	0.884625
150460	tent4a	0	0.898159	0.0372153	0.290775	2b	NA	1	0.924993
150461	nsun2	0	0.121517	-0.273529	0.176648	2b	NA	1	0.749929
150462	ube2ql1	0	0.904212	0.0174065	0.144641	2b	NA	1	0.926311
150463	med10	0	0.832363	-0.0715391	0.337972	2b	NA	1	0.921989
150464	ndufs6	0.081106	0.667628	-0.127826	0.297681	2b	NA	0	0.90115
150465	mrpl36	0.0341398	0.764865	-0.120477	0.402799	2b	NA	0	0.909312
150466	nrsn1l	0.0118192	0.865916	-0.0286987	0.169967	2b	NA	0	0.922899
150467	zgc.194578	0.00721076	0.673523	0.0530396	0.12589	2b	NA	0	0.903014
150468	ENSAPEG00000003062	0.00847002	0.417004	-0.134011	0.165114	2b	NA	0	0.860929
150469	necap1	0.114311	0.575241	-0.176907	0.315708	2b	NA	0	0.889454
150470	marcksl1b	0.0122449	0.210174	-0.134005	0.10694	2b	NA	0	0.814768
150471	ENSAPEG00000003218	0.0804879	0.913419	0.0311317	0.28633	2b	NA	0	0.926901
150472	eif3i	0.0238796	0.113649	0.385307	0.243556	2b	NA	0	0.743741
150473	kpna6	0	0.206654	0.172099	0.136281	2b	NA	1	0.814123
150474	rnmt	0.00574716	0.989294	0.00392131	0.292234	2b	NA	0	0.932558
150475	ENSAPEG00000003502	0.0305695	0.665077	0.073131	0.168927	2b	NA	0	0.90115
150476	zgc.91944	4e-14	0.207887	-0.341415	0.271094	2b	NA	1	0.814123
150477	psmb4	0.042802	0.148576	0.372502	0.257862	2b	NA	0	0.771256
150478	hpca	0.00679567	0.0182543	-0.347732	0.147318	2b	NA	0	0.521585
150479	GRIK5	0	0.546677	-0.148648	0.246617	2b	NA	1	0.885638
150480	ENSAPEG00000003767	0.0313767	0.560675	0.129264	0.222164	2b	NA	0	0.887289
150481	phactr4a	0.144995	2.4587e-07	0.0566619	0.0109792	2b	Model failed to converge with max|grad| = 0.006284	0	4.87011e-05
150482	rps18	0	0.127376	-0.23857	0.156487	2b	NA	1	0.760075
150483	oprd1a	0.129701	0.306523	-0.279627	0.273462	2b	NA	0	0.84132
150484	vps52	4.20026e-15	0.860603	0.0474745	0.270346	2b	NA	1	0.922899
150485	ENSAPEG00000004098	0	0.768902	-0.0648426	0.220694	2b	NA	1	0.910299
150486	neu1	0	0.254993	-0.365252	0.320874	2b	NA	1	0.82943
150487	prrc2a	0.00747345	0.738584	-0.0397811	0.119202	2b	NA	0	0.905624
150488	CSNK2B	0	0.932331	0.0152862	0.180021	2b	NA	1	0.930283
150489	zdhhc18b	0	0.137842	0.251617	0.169568	2b	NA	1	0.763075
150490	csmd3a.1	3.42801e-15	0.0082345	0.218429	0.0826661	2b	NA	1	0.407765
150491	nudc	0	0.345091	-0.148761	0.15756	2b	NA	1	0.848837
150492	arid1ab	0	0.621804	-0.0561845	0.113896	2b	NA	1	0.897041
150493	trps1	3.17328e-15	0.564877	-0.0875633	0.152122	2b	NA	1	0.887559
150494	sh3bgrl3	2.81113e-15	0.842906	-0.0525452	0.265143	2b	NA	1	0.922179
150495	TRAPPC9	0.00743472	0.937008	-0.00883216	0.111756	2b	NA	0	0.930654
150496	clptm1l	0	0.0717021	0.440652	0.24467	2b	NA	1	0.68562
150497	rplp1	0.0356151	0.118261	-0.279664	0.179029	2b	NA	0	0.747112
150498	kcnk9	0	0.559542	-0.0747009	0.128017	2b	NA	1	0.887289
150499	ptk2aa	0.0117322	0.139344	0.234773	0.158819	2b	NA	0	0.764835
150500	DENND3.1	0.106409	0.844649	0.0722435	0.368682	2b	NA	0	0.922179
150501	FAM135B	0.00177727	0.377204	0.141639	0.160396	2b	NA	0	0.852075
150502	SLC45A4	0	0.845844	0.0201332	0.103553	2b	NA	1	0.922179
150503	KHDRBS3	1.55188e-15	0.230524	0.157707	0.131531	2b	NA	1	0.821087
150504	zgc.63863	0	0.81149	0.0570518	0.239207	2b	NA	1	0.918351
150505	SCRT1.1	0.100836	0.439443	0.236878	0.306387	2b	NA	0	0.868103
150506	ENSAPEG00000005731	0	0.42586	0.242541	0.304586	2b	NA	1	0.86357
150507	cpsf1	0	0.358783	-0.192321	0.209572	2b	NA	1	0.851904
150508	cndp2	0	0.936457	-0.0279994	0.351208	2b	NA	1	0.930627
150509	dus3l	0.0447226	0.709346	-0.116438	0.312388	2b	NA	0	0.904631
150510	adck5	2.46416e-15	0.550548	-0.187017	0.313293	2b	NA	1	0.885638
150511	ndufv1	0	0.679141	0.0740038	0.17891	2b	NA	1	0.904091
150512	ctdp1	0	0.32451	-0.107012	0.108616	2b	NA	1	0.84485
150513	kmt2ba	0	0.255173	-0.16661	0.146422	2b	NA	1	0.82943
150514	kcng2	0	0.28473	-0.157706	0.147423	2b	NA	1	0.831181
150515	SLC66A2	0	0.125911	-0.233356	0.152478	2b	NA	1	0.756442
150516	sdhaf3	0	0.92681	0.0167971	0.182856	2b	NA	1	0.929112
150517	asns	0	0.632934	-0.144413	0.302371	2b	NA	1	0.897414
150518	eepd1	0.00863396	0.705635	0.0660859	0.174958	2b	NA	0	0.904469
150519	ngly1	0	0.00579655	-0.744739	0.269923	2b	NA	1	0.37391
150520	top2b	0	0.575814	0.0747508	0.133601	2b	NA	1	0.889454
150521	thrb	0	0.299263	0.0890886	0.0858259	2b	NA	1	0.839608
150522	nr1d2b	0	0.672238	-0.0734171	0.173531	2b	NA	1	0.902429
150523	RPS19	0	0.113378	0.341216	0.215524	2b	NA	1	0.743741
150524	rpl15	0	0.256645	-0.200039	0.176346	2b	NA	1	0.830711
150525	ENSAPEG00000007233	0	0.0397625	0.416226	0.202424	2b	NA	1	0.610135
150526	ENSAPEG00000007264	0	0.617152	-0.0671385	0.134306	2b	NA	1	0.897041
150527	sf3a3	2.62344e-15	0.994726	0.00129545	0.196	2b	NA	1	0.932558
150528	MEF2D	2.04082e-16	0.420123	0.0866214	0.107443	2b	NA	1	0.862049
150529	MANEAL.1	0	0.455612	0.0973549	0.130487	2b	NA	1	0.873262
150530	foxo6b	0.0320259	0.696079	0.0737686	0.188851	2b	NA	0	0.904469
150531	mrpl24	0.0319855	0.318554	-0.267467	0.268155	2b	NA	0	0.843988
150532	cited4a	0.0245002	0.44925	-0.127881	0.169005	2b	NA	0	0.870351
150533	HDGF	0.0384915	0.221341	-0.250515	0.204841	2b	NA	0	0.816574
150534	rab42a	0.138774	0.979288	-0.00909761	0.350435	2b	NA	0	0.932558
150535	gmeb1	0	0.385163	0.310712	0.357789	2b	NA	1	0.852975
150536	ptprua	0.0624902	0.700194	-0.0800736	0.207952	2b	NA	0	0.904469
150537	akap9	2.30868e-16	0.0647308	-0.377386	0.204311	2b	NA	1	0.676787
150538	stmn1a	0	0.370978	-0.0876442	0.0979656	2b	NA	1	0.852075
150539	znf687b	0	0.433594	-0.115862	0.147962	2b	NA	1	0.866144
150540	ENSAPEG00000007956	0	0.627384	-0.0783691	0.161449	2b	NA	1	0.897041
150541	si.dkey.240h12.4	0	0.167073	0.435757	0.315384	2b	NA	1	0.781165
150542	hax1	0	0.298317	-0.333456	0.320616	2b	NA	1	0.839165
150543	ssr2	4e-14	0.305757	-0.173855	0.169752	2b	NA	1	0.84132
150544	ubap2l	0	0.491368	0.0973976	0.141539	2b	NA	1	0.877796
150545	C1orf43.1	0.0106068	0.144787	-0.328538	0.225305	2b	NA	0	0.769959
150546	ppp1r10	0	0.0384288	0.390615	0.18868	2b	NA	1	0.610108
150547	pygo2	0	0.869592	0.0281256	0.171313	2b	NA	1	0.922899
150548	mrps18b	0.0865619	0.538707	0.188487	0.306598	2b	NA	0	0.885638
150549	abcf1	0	0.538603	0.0879424	0.143013	2b	NA	1	0.885638
150550	pbxip1a	0	0.940736	0.00997053	0.134113	2b	NA	1	0.930654
150551	si.ch211.215a10.4	0.0433422	0.831003	0.0439091	0.205744	2b	NA	0	0.921698
150552	efna3a	0.00724097	0.236713	0.174686	0.147633	2b	NA	0	0.822683
150553	ENSAPEG00000008338	0.0419773	0.183341	-0.285261	0.214395	2b	NA	0	0.800136
150554	trim46b	0.0129007	0.192676	0.167126	0.128292	2b	NA	0	0.805325
150555	snx27a	0	0.470914	-0.104774	0.145319	2b	NA	1	0.873576
150556	ENSAPEG00000008533	0	0.717639	0.0907639	0.250996	2b	NA	1	0.904779
150557	si.ch211.39a7.1	6.61106e-15	0.549243	0.158248	0.264233	2b	NA	1	0.885638
150558	clk2a	0	0.616951	0.0678134	0.135579	2b	NA	1	0.897041
150559	vars2	0	0.0700412	0.311766	0.17209	2b	NA	1	0.68562
150560	celf3a	0	0.0858978	0.121695	0.0708584	2b	NA	1	0.708129
150561	ENSAPEG00000008767	0	0.479524	-0.219857	0.310942	2b	NA	1	0.874399
150562	rprd2a	0.0261628	0.345606	-0.214469	0.227398	2b	NA	0	0.848837
150563	SACM1L	0	0.640867	-0.0758693	0.162639	2b	NA	1	0.898111
150564	trnau1apa	0.054757	0.280989	0.38415	0.356322	2b	NA	0	0.831181
150565	scamp3	0	0.243773	-0.166854	0.143147	2b	NA	1	0.826152
150566	ENSAPEG00000008934	0	0.232038	0.0935725	0.0782952	2b	NA	1	0.821811
150567	ash1l	0	0.38773	-0.0930262	0.107702	2b	NA	1	0.854408
150568	ENSAPEG00000008974	2.28863e-14	0.0036325	-0.325609	0.111954	2b	NA	1	0.29798
150569	ENSAPEG00000008994	0	0.879384	-0.0285333	0.188028	2b	NA	1	0.922899
150570	stx12	0	0.890239	-0.0205277	0.14875	2b	NA	1	0.923107
150571	gatad2b	0	0.309616	0.118592	0.116721	2b	NA	1	0.843033
150572	dnajc8	0	0.2733	-0.283166	0.258483	2b	NA	1	0.831181
150573	hnrnpr	0.0137816	0.715413	-0.0554505	0.152087	2b	NA	0	0.904779
150574	TPM3	0.154337	0	0.219784	0.0050031	2b	Model failed to converge with max|grad| = 0.013970	0	0
150575	arhgef1a	0	0.493827	-0.0449853	0.0657455	2b	NA	1	0.879312
150576	adgrb1b	0.281192	3.97211e-42	0.141467	0.0104016	2b	Model failed to converge with max|grad| = 0.007161	0	9.48763e-40
150577	gtf2h4	1.72735e-16	0.680832	-0.0692355	0.168322	2b	NA	1	0.904469
150578	ENSAPEG00000009369	0	0.876647	0.0330485	0.212912	2b	NA	1	0.922899
150579	gtf2h4.1	0	0.60929	-0.118772	0.232391	2b	NA	1	0.896979
150580	SLC4A7	0	0.888079	0.0145675	0.10351	2b	NA	1	0.923107
150581	gabbr1b	0	0.0313602	0.163132	0.0757884	2b	NA	1	0.592553
150582	ENSAPEG00000009481	0.0266677	0.735456	0.0521435	0.154327	2b	NA	0	0.905233
150583	STT3B	8.91975e-15	0.315403	0.0799363	0.0796219	2b	NA	1	0.843863
150584	OSBPL10	0.196963	0.280293	-0.334459	0.309781	2b	NA	0	0.831181
150585	zdhhc3b	0.0357921	0.614645	0.133252	0.264675	2b	NA	0	0.897041
150586	exosc7	0.173527	0.799891	-0.0904514	0.356826	2b	NA	0	0.916595
150587	mhc1zka	0	0.0878844	0.192453	0.112765	2b	NA	1	0.708129
150588	ZHX1.1	0.00272499	0.265052	-0.182167	0.163447	2b	NA	0	0.831181
150589	ZHX2	0.0959721	0.310766	0.250069	0.24671	2b	NA	0	0.843863
150590	COL14A1	0	0.22603	-0.282842	0.233628	2b	NA	1	0.817842
150591	ENPP2	0.0625328	5.30178e-257	0.328978	0.00960679	2b	Model failed to converge with max|grad| = 0.007300	0	1.79402e-254
150592	rps5	0.0248279	0.0632588	-0.313853	0.168977	2b	NA	0	0.671546
150593	syngap1a	0	0.832221	0.0334825	0.158045	2b	NA	1	0.921989
150594	vps72a	0.028141	0.300102	0.298202	0.28778	2b	NA	0	0.839608
150595	SV2A	0	0.552963	0.0801471	0.135081	2b	NA	1	0.886435
150596	sf3b4	0	0.617687	0.142829	0.286155	2b	NA	1	0.897041
150597	ENSAPEG00000010463	0.00589638	0.0554102	0.256686	0.133995	2b	NA	0	0.653127
150598	znf706	0.135671	0.459355	-0.302066	0.408248	2b	NA	0	0.873576
150599	MTSS1.1	0	0.18136	0.111631	0.0835195	2b	NA	1	0.800136
150600	ncaldb	0	0.0550772	-0.36663	0.191126	2b	NA	1	0.653127
150601	rnf139	0	0.991331	0.00290543	0.267417	2b	NA	1	0.932558
150602	ptpn2b	0	0.00211066	-0.677208	0.220287	2b	NA	1	0.211617
150603	ndufb9	0.211607	0.956672	0.020553	0.378297	2b	NA	0	0.931478
150604	polr2k	0	0.163374	0.46838	0.336042	2b	NA	1	0.779575
150605	stk3	9.09549e-16	0.114288	0.362391	0.229476	2b	NA	1	0.743741
150606	rpl30	8.18594e-15	0.50377	-0.118507	0.177254	2b	NA	1	0.880391
150607	laptm4b	0	0.570562	0.143194	0.252448	2b	NA	1	0.889454
150608	mtdha	0	0.972206	0.00488749	0.140278	2b	NA	1	0.932558
150609	jarid2b	0	0.506861	-0.0695605	0.104802	2b	NA	1	0.881319
150610	dtnbp1b	0	0.21277	-0.132762	0.106552	2b	NA	1	0.814768
150611	ENSAPEG00000011188	0	0.0737024	0.196452	0.109844	2b	NA	1	0.68562
150612	atxn1a	0	0.686375	-0.0849219	0.210317	2b	NA	1	0.904469
150613	fam8a1a	0	0.377047	-0.29416	0.333005	2b	NA	1	0.852075
150614	pag1	1.75616e-14	0.803895	0.0242201	0.0975401	2b	NA	1	0.916906
150615	znf704	0.00658228	0.696885	-0.0523294	0.134341	2b	NA	0	0.904469
150616	zbtb10	0	0.759412	0.0490227	0.160073	2b	NA	1	0.908685
150617	ENSAPEG00000011549	0.0299562	0.715631	-0.0764662	0.209896	2b	NA	0	0.904779
150618	stmn2b	0.00320724	0.414934	-0.0711348	0.087256	2b	NA	0	0.860113
150619	si.dkeyp.120h9.1	0	0.00179	-0.766604	0.245468	2b	NA	1	0.18879
150620	ripor2	0.00484805	0.731482	0.0408562	0.119061	2b	NA	0	0.905004
150621	acot13	0.0541101	0.451748	-0.232796	0.309362	2b	NA	0	0.871012
150622	vps45	1.29132e-14	0.514956	0.128675	0.197615	2b	NA	1	0.882925
150623	C6orf62	0.023178	0.736342	-0.0728441	0.216346	2b	NA	0	0.905363
150624	tmem64	0.0417072	0.0817986	-0.521887	0.299876	2b	NA	0	0.699185
150625	necab1	0.00204167	0.286692	-0.152164	0.142822	2b	NA	0	0.831181
150626	pip4p2	0	0.0559471	0.301604	0.157788	2b	NA	1	0.654093
150627	plekho1a	0	0.498274	0.116657	0.172262	2b	NA	1	0.879312
150628	anp32e	4e-14	0.000918512	-0.66003	0.199142	2b	NA	1	0.124322
150629	gabpb2a	1e-14	0.333309	-0.320663	0.331444	2b	NA	1	0.847758
150630	uqcrb	0	0.217627	-0.217053	0.176056	2b	NA	1	0.815153
150631	mllt11	0.0335998	0.143259	-0.286674	0.195848	2b	NA	0	0.767429
150632	cdc42se1	0	0.667949	0.0444192	0.10355	2b	NA	1	0.90115
150633	ptdss1b	0.25649	0.291308	-0.362175	0.343211	2b	NA	0	0.834236
150634	nup153	0.0231519	0.94487	0.0131517	0.190192	2b	NA	0	0.930654
150635	slc39a7	0.0557407	0.605062	-0.116034	0.224379	2b	NA	0	0.896825
150636	ENSAPEG00000012175	0.0386609	0.805214	0.0580136	0.235249	2b	NA	0	0.916906
150637	mapk15	0.153485	0.71964	-0.127473	0.355137	2b	NA	0	0.904779
150638	grinaa	0	0.0241438	-0.233032	0.103348	2b	NA	1	0.556171
150639	ankib1a	0	0.643639	-0.0840042	0.181585	2b	NA	1	0.899575
150640	adnp2b	0	0.656128	-0.121084	0.271936	2b	NA	1	0.90115
150641	azin1b	0.0324896	0.767692	-0.0538439	0.182277	2b	NA	0	0.909883
150642	ENSAPEG00000012792	0	0.941403	-0.0108184	0.147175	2b	NA	1	0.930654
150643	ENSAPEG00000012837	0	0.906119	-0.0315634	0.267634	2b	NA	1	0.926311
150644	spire1a	0.00782244	0.21546	0.194887	0.157333	2b	NA	0	0.815153
150645	fam91a1	0	0.709108	-0.062445	0.167389	2b	NA	1	0.904469
150646	triqk	0	0.304816	-0.283452	0.276226	2b	NA	1	0.84132
150647	runx1t1	0.0649108	0.248365	-0.368274	0.319037	2b	NA	0	0.826152
150648	rab5aa	4e-14	0.0553921	0.315276	0.164567	2b	NA	1	0.653127
150649	kat2b	4e-14	0.143739	-0.314	0.214773	2b	NA	1	0.769028
150650	UBQLN4	4e-14	0.893435	0.0256354	0.191368	2b	NA	1	0.923704
150651	nfyc	2.27647e-15	0.424397	0.267068	0.33433	2b	NA	1	0.86357
150652	ENSAPEG00000013806	0.0315161	0.398768	-0.15954	0.189068	2b	NA	0	0.857972
150653	rprd1a	0.075962	0.952539	0.0178908	0.300591	2b	NA	0	0.930939
150654	fbxl2	1.2394e-15	0.19811	-0.187721	0.145865	2b	NA	1	0.812148
150655	RXRB	0	0.964189	-0.00552248	0.123001	2b	NA	1	0.932558
150656	clasp2	0	0.343828	0.0939399	0.0992363	2b	NA	1	0.848837
150657	ubp1	0.0128112	0.529683	0.0994499	0.158236	2b	NA	0	0.884625
150658	pdcd6ip	0	0.249193	0.141723	0.12299	2b	NA	1	0.826152
150659	ENSAPEG00000014325	1.7271e-15	0.615039	0.0507728	0.100961	2b	NA	1	0.897041
150660	fabp3	0.0089461	0.888588	0.0255503	0.182384	2b	NA	0	0.923107
150661	brd2a	0.0289301	0.830368	-0.0364369	0.170084	2b	NA	0	0.921606
150662	zcchc17	0.0576864	0.234934	-0.327618	0.275832	2b	NA	0	0.822683
150663	pum1	0	0.636808	0.0602896	0.127687	2b	NA	1	0.898111
150664	ENSAPEG00000014633	0.564203	0.706326	-0.192507	0.510905	2b	NA	0	0.904469
150665	SDC3	0.012699	0.877857	0.0207219	0.134833	2b	NA	0	0.922899
150666	daxx	0	0.942585	0.0145683	0.202279	2b	NA	1	0.930654
150667	znf384l	0	0.141633	0.289907	0.19725	2b	NA	1	0.766803
150668	flot1a	0.049676	0.182835	-0.328407	0.246537	2b	NA	0	0.800136
150669	ENSAPEG00000014834	0.0330604	0.328973	0.165681	0.169723	2b	NA	0	0.845194
150670	ENSAPEG00000014863	0	0.105128	0.159426	0.0983816	2b	NA	1	0.738085
150671	pvrl2l	7.12974e-16	0.214607	0.115954	0.0934357	2b	NA	1	0.815153
150672	pex1	0.0255809	0.223393	0.374447	0.30754	2b	NA	0	0.816574
150673	ELMO1	0.0350782	0.6669	0.0732975	0.170299	2b	NA	0	0.90115
150674	rp9	0	0.543881	0.138398	0.228021	2b	NA	1	0.885638
150675	ENSAPEG00000015148	0	0.716441	0.0239801	0.0660208	2b	NA	1	0.904779
150676	si.dkey.184p18.2	0	0.960857	-0.01674	0.341089	2b	NA	1	0.932558
150677	erf	0	0.429845	0.0791373	0.100243	2b	NA	1	0.864636
150678	cica	0	0.414523	0.0862985	0.105763	2b	NA	1	0.860113
150679	gabbr2	0	0.0618938	0.11234	0.0601694	2b	NA	1	0.66906
150680	gsk3aa	2.3843e-16	0.44286	0.215153	0.280377	2b	NA	1	0.869983
150681	elp2	0.00101011	0.476455	0.165916	0.233023	2b	NA	0	0.873576
150682	bmp8a.1	4e-14	0.200712	-0.334782	0.261645	2b	NA	1	0.812905
150683	MACF1	4.99792e-15	0.326765	-0.0625428	0.0637769	2b	NA	1	0.845194
150684	ENSAPEG00000015764	0	0.75074	0.0427635	0.134619	2b	NA	1	0.907135
150685	ndufs5	0.0244322	0.859864	-0.0408278	0.231257	2b	NA	0	0.922899
150686	rnf19b	0	0.540823	0.0547576	0.0895362	2b	NA	1	0.885638
150687	dync1li1	0	0.872563	-0.0218947	0.136498	2b	NA	1	0.922899
150688	ak2	0.0284379	0.0187342	-0.399707	0.170032	2b	NA	0	0.522414
150689	cpne4b	0	0.00284234	0.321851	0.107848	2b	NA	1	0.256478
150690	ENSAPEG00000015956	0.0888075	0.874558	-0.0367584	0.232837	2b	NA	0	0.922899
150691	mrpl3	0	0.868761	0.0260429	0.157614	2b	NA	1	0.922899
150692	ENSAPEG00000016035	0	0.738017	0.0930323	0.278139	2b	NA	1	0.905452
150693	ENSAPEG00000016056	0	0.334472	0.160261	0.166048	2b	NA	1	0.848837
150694	ENSAPEG00000016071	0	0.665496	0.0376038	0.0869778	2b	NA	1	0.90115
150695	slc9a1b	0.0119581	0.0810605	0.398084	0.228185	2b	NA	0	0.698236
150696	srsf10b	0	0.658776	0.0707533	0.160219	2b	NA	1	0.90115
150697	ENSAPEG00000016257	0.000437603	0.0781649	-0.15861	0.0900461	2b	NA	0	0.694515
150698	fam126a	8.48782e-16	0.239271	-0.171105	0.145398	2b	NA	1	0.822983
150699	TOMM7	1e-14	0.404556	-0.189669	0.227554	2b	NA	1	0.858491
150700	rpl11	0.00463211	0.230882	-0.168796	0.140887	2b	NA	0	0.821087
150701	RAPGEF5.1	0	0.109349	0.183933	0.114877	2b	NA	1	0.743741
150702	eloa	2.15386e-05	0.369397	0.142792	0.159081	2b	NA	0	0.852075
150703	pithd1	0.00257538	0.659866	-0.137016	0.31133	2b	NA	0	0.90115
150704	lypla2	0.00909935	0.985027	-0.00298246	0.158919	2b	NA	0	0.932558
150705	sfpq	0	0.273814	0.0722714	0.0660422	2b	NA	1	0.831181
150706	sp4	0	0.677854	-0.0738161	0.177702	2b	NA	1	0.904091
150707	KDM1B	0	0.353761	0.181354	0.195567	2b	NA	1	0.850296
150708	DPY19L4	0	0.21092	-0.207086	0.165531	2b	NA	1	0.814768
150709	ints8	3.94888e-14	0.279783	0.213636	0.197664	2b	NA	1	0.831181
150710	snx13	0	0.382205	-0.163688	0.18732	2b	NA	1	0.852125
150711	ENSAPEG00000017058	0	0.645522	0.0611359	0.132907	2b	NA	1	0.899582
150712	ENSAPEG00000017145	0	0.807653	-0.040251	0.165332	2b	NA	1	0.917334
150713	vps50	3.82642e-16	0.975836	-0.00334417	0.110408	2b	NA	1	0.932558
150714	ENY2	0.0315663	0.600446	-0.1611	0.307584	2b	NA	0	0.896825
150715	nudcd1	0.00424983	0.476821	0.126062	0.177196	2b	NA	0	0.873576
150716	zgc.85777	0.00987672	0.282348	0.248158	0.230832	2b	NA	0	0.831181
150717	trhrb	0.119521	0.203622	-0.315819	0.248422	2b	NA	0	0.814123
150718	ENSAPEG00000017710	2.88409e-15	0.376678	-0.162398	0.183701	2b	NA	1	0.852075
150719	pleca	3.0625e-14	0.583069	-0.0724499	0.131989	2b	NA	1	0.892149
150720	casd1	0.00352661	0.549086	0.106857	0.178353	2b	NA	0	0.885638
150721	ENSAPEG00000017885	0.00929364	0.18762	0.294481	0.223489	2b	NA	0	0.802192
150722	sgce	0	0.83322	0.0389339	0.184894	2b	NA	1	0.92203
150723	ppp1r9a	0	0.70794	0.0448714	0.119777	2b	NA	1	0.904469
150724	atp9b	0.0432022	0.281061	0.201309	0.186754	2b	NA	0	0.831181
150725	DYNC1I1	0	0.651709	0.0432939	0.0959126	2b	NA	1	0.900563
150726	slc25a13	0.031251	0.968219	-0.00788418	0.197886	2b	NA	0	0.932558
150727	sem1	0.0938183	0.896016	-0.036175	0.276789	2b	NA	0	0.924738
150728	ints3	0	0.0771033	-0.563995	0.319047	2b	NA	1	0.69128
150729	tra2a	0.00616482	0.467601	-0.120073	0.165302	2b	NA	0	0.873576
150730	si.dkey.27c15.3	0	0.622298	-0.103594	0.210302	2b	NA	1	0.897041
150731	cct3	6.87987e-16	0.70801	0.0673599	0.179852	2b	NA	1	0.904469
150732	tbc1d5	0	0.45836	-0.136561	0.184155	2b	NA	1	0.873576
150733	lrp12	0	0.933223	0.0133338	0.159133	2b	NA	1	0.930398
150734	ENSAPEG00000018980	3.14629e-16	0.372671	-0.193448	0.216996	2b	NA	1	0.852075
150735	rad21b	1.19822e-15	0.0668211	-0.393432	0.214653	2b	NA	1	0.677313
150736	med30	0	0.0989004	0.37358	0.226384	2b	NA	1	0.736322
150737	ENSAPEG00000019138	0	0.0138516	0.433436	0.176115	2b	NA	1	0.482791
150738	rftn1a	0.00358507	0.259234	0.183045	0.162245	2b	NA	0	0.831128
150739	oxnad1	0.00403515	0.420138	-0.20205	0.250626	2b	NA	0	0.862049
150740	ext1b	0.0032032	0.0760918	0.218799	0.123348	2b	NA	0	0.69128
150741	ENSAPEG00000019241	0	0.32583	0.170209	0.173232	2b	NA	1	0.84485
150742	ENSAPEG00000019281	0.02923	0.733462	0.0548869	0.161184	2b	NA	0	0.905004
150743	cbx3a	0	0.35987	-0.169048	0.184628	2b	NA	1	0.852075
150744	sdc2	0.0362051	0.20223	0.205678	0.161288	2b	NA	0	0.814123
150745	ext1c	0.00282107	0.474481	0.0753056	0.105292	2b	NA	0	0.873576
150746	zgc.114119	0.0391269	0.814396	-0.0819494	0.349079	2b	NA	0	0.918383
150747	hibadha	0	0.852176	0.054306	0.29143	2b	NA	1	0.922899
150748	tax1bp1a	0	0.235837	-0.164781	0.139002	2b	NA	1	0.822683
150749	ENSAPEG00000019873	0	0.926573	-0.0191461	0.207755	2b	NA	1	0.929085
150750	osbpl3a	0	0.691305	0.0996443	0.25094	2b	NA	1	0.904469
150751	zbtb22a	0	0.866463	-0.0410148	0.243914	2b	NA	1	0.922899
150752	scn1bb	0	0.714275	-0.0419982	0.114711	2b	NA	1	0.904779
150753	naxe	0.083746	0.93265	0.0257394	0.30457	2b	NA	0	0.930373
150754	LMNA	3.8322e-15	0.311518	0.378966	0.374457	2b	NA	1	0.843863
150755	rims3	0.00521613	0.938586	-0.0204347	0.265223	2b	NA	0	0.930654
150756	usf2	0	0.0638764	0.44908	0.242348	2b	NA	1	0.672825
150757	trappc3	0.0949378	0.481564	-0.204476	0.290536	2b	NA	0	0.874399
150758	ptp4a2b	0	0.0403466	-0.296082	0.144417	2b	NA	1	0.611312
150759	adgrb2	0.0141657	0.989849	0.00161249	0.126744	2b	NA	0	0.932558
150760	ENSAPEG00000020249	0.0462019	0.0244703	0.64321	0.285914	2b	NA	0	0.556771
150761	csmd2	4e-14	0.231126	0.0879991	0.0734879	2b	NA	1	0.821087
150762	ENSAPEG00000020642	0	0.73277	-0.0620444	0.181712	2b	NA	1	0.905004
150763	srsf4	0	0.437472	0.0876912	0.112936	2b	NA	1	0.866603
150764	ENSAPEG00000020870	0.0621498	0.300219	0.24905	0.240404	2b	NA	0	0.839608
150765	xkr8.3	0	0.585932	-0.191241	0.351068	2b	NA	1	0.893385
150766	eya3	0	0.566302	-0.160851	0.28047	2b	NA	1	0.887885
150767	si.ch211.195b13.1	1.6e-13	0.952795	-0.00806248	0.136198	2b	NA	1	0.930939
150768	FUCA1	3.17133e-16	0.447359	-0.255174	0.335833	2b	NA	1	0.870351
150769	ENSAPEG00000021368	0	0.710403	0.13073	0.352074	2b	NA	1	0.904779
150770	hivep1	0.0603898	0.117152	0.330511	0.210941	2b	NA	0	0.745747
150771	tmem170b	0	0.67053	-0.15035	0.353416	2b	NA	1	0.902336
150772	thrap3b	2.77778e-16	0.26764	-0.150692	0.135941	2b	NA	1	0.831181
150773	meaf6	0.0269628	0.0613876	-0.391033	0.209031	2b	NA	0	0.66906
150774	rragcb	5.88967e-15	0.514527	-0.195167	0.299425	2b	NA	1	0.882925
150775	ppt1	0.0340881	0.515277	-0.134458	0.206654	2b	NA	0	0.882925
150776	cap1	1.11192e-13	0.828719	0.032311	0.14935	2b	NA	1	0.921172
150777	si.ch211.193k19.1	0	0.961675	0.00539696	0.112316	2b	NA	1	0.932558
150778	psmb2	4e-14	0.928207	-0.0134451	0.149223	2b	NA	1	0.929366
150779	ENSAPEG00000022289	0	0.14785	-0.234861	0.16229	2b	NA	1	0.771256
150780	ago4	0	0.143747	0.176745	0.120894	2b	NA	1	0.769028
150781	ENSAPEG00000022601	0.00373244	0.0622205	0.234384	0.125694	2b	NA	0	0.669812
150782	tmed8	0	0.575863	-0.136664	0.244289	2b	NA	1	0.889454
150783	ATG2B	4e-14	0.699204	0.124819	0.323035	2b	NA	1	0.904469
150784	srp14	0	0.401415	-0.217194	0.258842	2b	NA	1	0.858491
150785	trmt61b	0.150599	0.906154	-0.0403849	0.342561	2b	NA	0	0.926311
150786	gskip	0	0.857823	-0.0604961	0.337692	2b	NA	1	0.922899
150787	wdr43	0	0.132135	0.314756	0.209038	2b	NA	1	0.761907
150788	isca2	1e-14	0.559735	-0.133084	0.228182	2b	NA	1	0.887289
150789	EML5	0.0376051	0.274206	0.186835	0.170871	2b	NA	0	0.831181
150790	alk	0	0.494521	-0.108177	0.158353	2b	NA	1	0.879312
150791	siva1	4e-14	0.110012	-0.463061	0.28975	2b	NA	1	0.743741
150792	INF2	0	0.905096	-0.0233388	0.195753	2b	NA	1	0.926311
150793	dnajc17	0	0.0759142	0.363947	0.205052	2b	NA	1	0.69128
150794	si.dkeyp.47f9.4	0.0314399	0.917174	-0.0189278	0.182008	2b	NA	0	0.928257
150795	rock2a	4.77527e-16	0.822219	-0.0270692	0.120473	2b	NA	1	0.91977
150796	ENSAPEG00000000944	0.086453	0.555211	-0.202233	0.342785	2b	NA	0	0.887289
150797	EIF2AK4	0	0.766314	0.0607196	0.204306	2b	NA	1	0.909312
150798	FLVCR2	0.000437823	0.000169732	-0.575406	0.153023	2b	NA	0	0.0262453
150799	sobpa	0	0.747989	0.0594198	0.18494	2b	NA	1	0.907135
150800	pdss2	0.00995292	0.584075	0.104265	0.190459	2b	NA	0	0.892277
150801	FMN1	0	0.0842119	-0.298855	0.173073	2b	NA	1	0.70256
150802	snx6	0.000615034	0.30992	0.0991362	0.0976337	2b	NA	0	0.843465
150803	RYR3	0	0.683188	-0.0600208	0.147068	2b	NA	1	0.904469
150804	psma3	1.63272e-14	0.0970988	-0.280843	0.169276	2b	NA	1	0.728791
150805	ENSAPEG00000001329	0	0.7011	-0.0686518	0.178857	2b	NA	1	0.904469
150806	ENSAPEG00000001342	0	0.939319	-0.0153295	0.20137	2b	NA	1	0.930654
150807	adprhl2	0	0.628418	-0.113557	0.234644	2b	NA	1	0.897041
150808	ENSAPEG00000001400	1.74715e-15	0.0325417	-0.312301	0.146092	2b	NA	1	0.59544
150809	dact1	0.0523193	0.384374	0.236598	0.271994	2b	NA	0	0.852975
150810	ATG14	3.4966e-16	0.475686	0.151165	0.211937	2b	NA	1	0.873576
150811	acp7	0	0.365177	0.204035	0.225317	2b	NA	1	0.852075
150812	nrde2	0	0.357781	0.252699	0.274791	2b	NA	1	0.851904
150813	ENSAPEG00000001730	0.0090224	0.835678	-0.0232337	0.11201	2b	NA	0	0.922058
150814	ENSAPEG00000001783	0	0.0194631	-0.35046	0.149991	2b	NA	1	0.528419
150815	ttc7b	3.69411e-16	0.262057	-0.141063	0.125776	2b	NA	1	0.831181
150816	MAX	0.0108718	0.910483	0.025189	0.224043	2b	NA	0	0.92643
150817	ENSAPEG00000001892	0	0.766833	-0.0840949	0.283607	2b	NA	1	0.909662
150818	ppp2r3c	1.15074e-14	0.677358	0.105672	0.253976	2b	NA	1	0.904011
150819	SIPA1L1	0.066473	0.0434184	0.550463	0.272552	2b	NA	0	0.624185
150820	lrrc57	0	0.550693	0.152843	0.256138	2b	NA	1	0.885638
150821	RGS6	0.0485117	0.120366	-0.294096	0.189344	2b	NA	0	0.748156
150822	srp54	0	0.106909	-0.313159	0.194238	2b	NA	1	0.742195
150823	prorp	0	0.193886	0.354855	0.27314	2b	NA	1	0.808203
150824	psma6a	0.0483131	0.369346	-0.305448	0.340256	2b	NA	0	0.852075
150825	sec23a	0	0.328782	0.178696	0.182983	2b	NA	1	0.845194
150826	ENSAPEG00000002070	6.94444e-15	0.804698	0.0658303	0.266226	2b	NA	1	0.916906
150827	ZFYVE1	0.0694625	0.412574	0.213804	0.260936	2b	NA	0	0.859804
150828	ralgapa1	0	0.285637	0.10761	0.100782	2b	NA	1	0.831181
150829	sstr1a	0.0557305	0.994177	-0.0021185	0.290279	2b	NA	0	0.932558
150830	RASGRP1	0	0.699202	-0.0503385	0.130277	2b	NA	1	0.904469
150831	SYNDIG1L	0.0449509	0.860631	-0.0437571	0.249228	2b	NA	0	0.922899
150832	ENSAPEG00000002241	0.0623383	0.392798	0.282219	0.330253	2b	NA	0	0.857218
150833	dkc1	0	0.0375472	0.494854	0.237937	2b	NA	1	0.608118
150834	ENSAPEG00000002372	0	0.307636	-0.231808	0.227219	2b	NA	1	0.841366
150835	cinp	0.0346078	0.133909	-0.40069	0.267329	2b	NA	0	0.761907
150836	tecpr2	0	0.615111	-0.0861056	0.171255	2b	NA	1	0.897041
150837	ENSAPEG00000002438	0	0.382521	0.158354	0.181336	2b	NA	1	0.852125
150838	traf3	0	0.48696	0.132068	0.189984	2b	NA	1	0.876865
150839	pnn	0	0.551288	-0.0863477	0.14492	2b	NA	1	0.885638
150840	fbxo33	0.0263927	0.0852376	-0.460927	0.267814	2b	NA	0	0.707074
150841	ENSAPEG00000002585	0	0.431585	-0.255421	0.324763	2b	NA	1	0.865421
150842	ENSAPEG00000002630	0	0.176633	-0.232918	0.17238	2b	NA	1	0.792519
150843	daam2	0	0.866284	0.0195963	0.116381	2b	NA	1	0.922899
150844	snapc1b	0	0.017183	0.624425	0.262059	2b	NA	1	0.517451
150845	SGPP1	0.0849462	0.68366	-0.12835	0.314989	2b	NA	0	0.904469
150846	ppp2r5eb	6.70768e-15	0.544808	-0.0512523	0.0846365	2b	NA	1	0.885638
150847	kif6	0.117593	0.28559	-0.302063	0.282871	2b	NA	0	0.831181
150848	kcnh5b	0.0674954	0.895065	-0.0290983	0.220613	2b	NA	0	0.924235
150849	syne2b	0.107544	0.720855	-0.1268	0.354866	2b	NA	0	0.904779
150850	esr2b	0	0.604078	0.118233	0.228009	2b	NA	1	0.896825
150851	BTBD6.1	0.0675968	0.583227	0.166378	0.303236	2b	NA	0	0.892149
150852	zfyve21	0.101553	0.662747	-0.135617	0.310959	2b	NA	0	0.90115
150853	rab3gap2	0	0.528166	-0.134469	0.213169	2b	NA	1	0.884625
150854	klc1a	0	0.358403	-0.0728395	0.0793102	2b	NA	1	0.851904
150855	coa8	0	0.646492	-0.115347	0.251497	2b	NA	1	0.899603
150856	bag5	0	0.00394905	-0.343315	0.119116	2b	NA	1	0.308393
150857	trmt61a	3.78698e-15	0.104436	-0.297725	0.18336	2b	NA	1	0.738085
150858	ckba	0.00964825	0.456248	-0.113961	0.152959	2b	NA	0	0.873576
150859	iars2	0.0442678	0.951632	0.0168655	0.278043	2b	NA	0	0.930939
150860	mark3a	0.00581145	0.492527	0.0664272	0.0967911	2b	NA	0	0.878404
150861	eif5	0.0167975	0.897916	0.0196917	0.153488	2b	NA	0	0.924993
150862	vps29	1.296e-15	0.800693	-0.0442909	0.175444	2b	NA	1	0.916595
150863	ahsa1b	0	0.0132971	0.562505	0.227209	2b	NA	1	0.476397
150864	MYT1L	0.0176613	0.953049	0.00825441	0.140195	2b	NA	0	0.930939
150865	larp1b	0.0610734	0.655688	-0.135425	0.303728	2b	NA	0	0.90115
150866	pgrmc2	0.0376222	0.861952	0.033717	0.193899	2b	NA	0	0.922899
150867	eipr1	1.55817e-15	0.855373	0.0228507	0.125369	2b	NA	1	0.922899
150868	trappc12	0.0040651	0.609409	0.0837681	0.163957	2b	NA	0	0.896979
150869	jade1	0	0.401553	0.14635	0.174465	2b	NA	1	0.858491
150870	nsd2	0	0.320923	-0.193697	0.195149	2b	NA	1	0.843988
150871	rin3	0	0.825219	0.0562437	0.254684	2b	NA	1	0.919856
150872	letm1	0	0.743805	0.0438834	0.134275	2b	NA	1	0.907135
150873	fgfr3	0.0130259	0.00930751	0.336096	0.12924	2b	NA	0	0.430418
150874	ENSAPEG00000004524	0.0017915	0.0329951	0.260576	0.122213	2b	NA	0	0.59544
150875	MPP5	0.129746	0.345133	-0.34037	0.360534	2b	NA	0	0.848837
150876	si.ch211.194c3.5	0.0657295	0.151995	0.346961	0.242203	2b	NA	0	0.772805
150877	rpia	0	0.258322	-0.237383	0.210005	2b	NA	1	0.831128
150878	eif2ak3	0.00211375	0.13948	-0.209502	0.141773	2b	NA	0	0.764835
150879	atrn	0	0.856324	0.0142555	0.0787355	2b	NA	1	0.922899
150880	gfra4a	0	0.476687	-0.0904505	0.127101	2b	NA	1	0.873576
150881	ap5s1	0.0188108	0.458157	-0.168864	0.227615	2b	NA	0	0.873576
150882	ENSAPEG00000005300	0	0.953361	0.0143046	0.244576	2b	NA	1	0.930939
150883	rab11fip5a	0.00421783	0.0996305	-0.207249	0.125861	2b	NA	0	0.736322
150884	pank2	0.00958463	0.749911	-0.0476022	0.149337	2b	NA	0	0.907135
150885	si.dkey.33c12.3	0.0133391	0.27376	-0.189024	0.172712	2b	NA	0	0.831181
150886	dctn1b	8.40278e-15	0.099574	-0.145079	0.088091	2b	NA	1	0.736322
150887	manba	0	0.183528	-0.261221	0.196411	2b	NA	1	0.800136
150888	ube2d3	0	0.177892	-0.218429	0.162127	2b	NA	1	0.794227
150889	zmp.0000000662	0.0374867	0.562123	-0.143213	0.247051	2b	NA	0	0.887559
150890	kcnk3b	5.99849e-14	0.370474	0.185046	0.20662	2b	NA	1	0.852075
150891	ENSAPEG00000006240	1.38408e-16	0.263757	0.290261	0.259728	2b	NA	1	0.831181
150892	vps39	0.0510389	0.376218	0.191323	0.216212	2b	NA	0	0.852075
150893	numb	0.0286534	0.882763	0.0237307	0.160921	2b	NA	0	0.923107
150894	ldah	4.16079e-16	0.561719	0.201238	0.346788	2b	NA	1	0.887559
150895	exd2	0	0.201275	-0.281395	0.220196	2b	NA	1	0.812905
150896	psen1	0.0742958	0.58958	0.148287	0.274888	2b	NA	0	0.894476
150897	slc39a9	0	0.0922353	0.28415	0.168763	2b	NA	1	0.721579
150898	RBM25	0	0.446373	-0.0928518	0.121937	2b	NA	1	0.869983
150899	gpr135	1e-14	0.27167	-0.198296	0.180396	2b	NA	1	0.831181
150900	jkamp	0	0.798932	0.0364493	0.14309	2b	NA	1	0.916595
150901	arg2	0	0.46914	0.224836	0.310599	2b	NA	1	0.873576
150902	gabrb1	0.040976	0.00277285	0.524243	0.175223	2b	NA	0	0.256478
150903	rdh12	0	0.191102	-0.200965	0.153722	2b	NA	1	0.804958
150904	atp10d	0	0.398173	-0.10711	0.126774	2b	NA	1	0.857972
150905	zfyve26	0	0.936142	0.0189923	0.237049	2b	NA	1	0.930427
150906	lamtor3	0.0177058	0.366063	-0.178417	0.197392	2b	NA	0	0.852075
150907	si.ch211.10a23.2	0.00234491	0.0195852	0.473021	0.202648	2b	NA	0	0.528419
150908	fbln5	0.0503505	0.101274	0.613003	0.374078	2b	NA	0	0.737083
150909	trip11	0.0987388	0.876025	-0.038921	0.249477	2b	NA	0	0.922899
150910	golga5	0	0.177411	0.431035	0.319577	2b	NA	1	0.794227
150911	rtf1	0	0.0427348	-0.246276	0.12154	2b	NA	1	0.620849
150912	ENSAPEG00000008582	0	0.144645	-0.278291	0.190779	2b	NA	1	0.769959
150913	chp1	0	0.0584109	-0.392038	0.207142	2b	NA	1	0.661286
150914	lgmn	0.049999	0.778144	-0.0683973	0.242769	2b	NA	0	0.91232
150915	alkbh1.1	0	0.704433	0.100055	0.263759	2b	NA	1	0.904469
150916	pcnx1	0.0548994	0.499441	-0.152725	0.226135	2b	NA	0	0.879312
150917	gabrg1	0.00122896	0.160542	0.171612	0.122296	2b	NA	0	0.776521
150918	TTC9	0.169492	0.909606	-0.0356108	0.313655	2b	NA	0	0.92643
150919	map3k9	0	0.58966	0.0812786	0.150703	2b	NA	1	0.894476
150920	slc8a3	3.12245e-14	0.581404	0.0586609	0.106398	2b	NA	1	0.892059
150921	ENSAPEG00000008991	0.257331	1.07394e-32	0.0864433	0.0072592	2b	Model failed to converge with max|grad| = 0.009719	0	2.42267e-30
150922	dcaf5	1.17175e-14	0.700853	-0.0622937	0.162152	2b	NA	1	0.904469
150923	pacs2	0.0638058	0.0249388	0.570198	0.254286	2b	NA	0	0.558771
150924	tulp4b	1e-14	0.742419	0.0469609	0.14289	2b	NA	1	0.907135
150925	srsf5a	0	0.21629	-0.147935	0.119644	2b	NA	1	0.815153
150926	ENSAPEG00000009333	0	0.129049	0.309649	0.204003	2b	NA	1	0.760075
150927	synj2bp	4.2133e-14	0.321531	0.239385	0.241482	2b	NA	1	0.843988
150928	lgals3a	0.0547335	0.46279	0.211008	0.287374	2b	NA	0	0.873576
150929	ahi1	0	0.129495	0.320143	0.211163	2b	NA	1	0.760075
150930	gmfb	0	0.00500601	-0.431205	0.153637	2b	NA	1	0.357141
150931	ENSAPEG00000009412	0	0.027117	-0.376842	0.17053	2b	NA	1	0.570321
150932	cdkn3	1.41296e-14	0.0198868	0.638923	0.274395	2b	NA	1	0.531739
150933	map7a	0.00947505	0.439143	-0.127397	0.164672	2b	NA	0	0.868096
150934	sos2	0.00753868	0.948289	-0.0096166	0.148277	2b	NA	0	0.930939
150935	mapre3a	0.0533677	0.877284	-0.0444781	0.288047	2b	NA	0	0.922899
150936	dnmt3ab	0	0.611853	0.0563239	0.110998	2b	NA	1	0.897041
150937	dtnbb	0	0.664932	0.0493104	0.113851	2b	NA	1	0.90115
150938	atl1	0	0.265009	0.173309	0.155486	2b	NA	1	0.831181
150939	asxl2	4e-14	0.764821	-0.0563929	0.188507	2b	NA	1	0.909312
150940	kif3cb	0	0.580719	-0.100348	0.181679	2b	NA	1	0.892059
150941	hadhab	0.028112	0.0224374	-0.631928	0.276812	2b	NA	0	0.550505
150942	sav1	0	0.823966	-0.0712551	0.320324	2b	NA	1	0.91977
150943	zfp36l1a	0.0344208	0.224608	-0.405763	0.334136	2b	NA	0	0.816574
150944	mta1	0	0.61812	0.062863	0.1261	2b	NA	1	0.897041
150945	ENSAPEG00000010322	1.94168e-16	0.377714	0.108003	0.122437	2b	NA	1	0.852075
150946	trim9	0	0.748479	0.0944492	0.29456	2b	NA	1	0.907135
150947	elmsan1b	1e-14	0.0121435	-0.285283	0.113752	2b	NA	1	0.452599
150948	tmx1	4e-14	0.284592	-0.180833	0.168993	2b	NA	1	0.831181
150949	gng2	0	0.239746	-0.154249	0.131206	2b	NA	1	0.822983
150950	ttbk2a	0.0183349	0.806523	0.0485263	0.198136	2b	NA	0	0.917334
150951	fuca2	0.00907341	0.322767	-0.17586	0.177854	2b	NA	0	0.844029
150952	sptb	0	0.482336	-0.128842	0.183392	2b	NA	1	0.874399
150953	slc5a6b	0	0.362091	-0.382783	0.420001	2b	NA	1	0.852075
150954	snap23.1	0.038544	0.59712	-0.185604	0.351159	2b	NA	0	0.896705
150955	vsnl1b	0.00270352	0.597347	-0.0573283	0.108531	2b	NA	0	0.896825
150956	ENSAPEG00000011204	0	0.412318	0.222366	0.271237	2b	NA	1	0.859804
150957	afg1la	0	0.294027	-0.314821	0.300021	2b	NA	1	0.835899
150958	efna2a	0.00433523	0.00754677	0.42515	0.159131	2b	NA	0	0.397449
150959	ptbp1a	1.70567e-15	0.181215	-0.336782	0.25189	2b	NA	1	0.800136
150960	palm1b	0	0.935538	-0.00821976	0.101629	2b	NA	1	0.930398
150961	ENSAPEG00000011312	0.0368725	0.745576	0.0627714	0.193454	2b	NA	0	0.907135
150962	plppr3a	3.11376e-15	0.694921	-0.0858474	0.218895	2b	NA	1	0.904469
150963	grin3ba	0.26767	0.448832	0.306061	0.404114	2b	NA	0	0.870351
150964	pomt2	0	0.209714	0.308071	0.245601	2b	NA	1	0.814768
150965	slc7a14a	0.0555317	0.174061	0.341889	0.251524	2b	NA	0	0.78712
150966	ENSAPEG00000011541	0.0874689	0.797526	-0.0822323	0.320531	2b	NA	0	0.916522
150967	AREL1	0.0293036	0.331118	0.230786	0.237468	2b	NA	0	0.846362
150968	tnika	0	0.987604	0.00188215	0.121143	2b	NA	1	0.932558
150969	pld1a	1.11111e-15	0.56936	0.0653987	0.114937	2b	NA	1	0.888836
150970	MSL2	0	0.399269	0.256585	0.304398	2b	NA	1	0.857997
150971	stag1b	0	0.605041	0.0733349	0.141802	2b	NA	1	0.896825
150972	rps6kl1	0.0017442	0.435592	0.152686	0.195837	2b	NA	0	0.866357
150973	dlst	0	0.71989	0.0660745	0.184254	2b	NA	1	0.904779
150974	slc35g2a	0.0114221	0.0637087	0.29251	0.157754	2b	NA	0	0.672825
150975	ENSAPEG00000012216	0	0.196887	-0.323739	0.250869	2b	NA	1	0.810663
150976	GPATCH2L	0	0.213089	0.280502	0.225281	2b	NA	1	0.814768
150977	IFT43	1e-14	0.692783	0.088538	0.224101	2b	NA	1	0.904469
150978	cfl2	0.00457096	0.0278993	-0.340634	0.154925	2b	NA	0	0.570321
150979	gyg1a	3.69398e-16	0.512613	-0.155493	0.237475	2b	NA	1	0.882925
150980	slc3a2b	0	0.744312	0.0367381	0.112642	2b	NA	1	0.907135
150981	ENSAPEG00000012506	0	0.603455	-0.177035	0.34082	2b	NA	1	0.896825
150982	MDGA2.1	0	0.51432	0.0666675	0.102231	2b	NA	1	0.882925
150983	heatr5a	0	0.551546	0.110828	0.186126	2b	NA	1	0.885638
150984	elavl1a.1	0	0.0923092	0.34919	0.207439	2b	NA	1	0.721579
150985	hectd1	0	0.692461	0.0516939	0.1307	2b	NA	1	0.904469
150986	diras1b	0	0.0166567	-0.271709	0.113486	2b	NA	1	0.517451
150987	gng7	8.83482e-14	0.374193	-0.109176	0.122857	2b	NA	1	0.852075
150988	strn3	0.287616	0.168385	-0.496945	0.360782	2b	NA	0	0.781165
150989	map1sb	0	0.837447	0.0269367	0.131296	2b	NA	1	0.922179
150990	scfd1	0	0.662301	0.0774834	0.177414	2b	NA	1	0.90115
150991	yju2	0	0.792058	-0.0785691	0.298018	2b	NA	1	0.915644
150992	shda	0	0.0737013	0.481897	0.269447	2b	NA	1	0.68562
150993	TLE5	0	0.519341	0.189351	0.293858	2b	NA	1	0.882925
150994	gna11b	0	0.295482	-0.114004	0.108973	2b	NA	1	0.836606
150995	ehd4	2.17778e-15	0.00595207	-0.468787	0.170443	2b	NA	1	0.37391
150996	pdcd10b	0	0.898441	-0.0318827	0.249803	2b	NA	1	0.924993
150997	slitrk3b	0.000312702	0.856224	-0.0377433	0.208316	2b	NA	0	0.922899
150998	ENSAPEG00000013439	0.0318756	0.935182	-0.0284679	0.350043	2b	NA	0	0.930398
150999	nrd1a	0	0.483885	0.113274	0.161804	2b	NA	1	0.875905
151000	prkd1	0.0257932	0.156904	0.218053	0.15404	2b	NA	0	0.774477
151001	SSBP4	0.0243528	0.330672	0.183384	0.188519	2b	NA	0	0.846362
151002	ENSAPEG00000013891	0.113737	0.82901	-0.0574866	0.266177	2b	NA	0	0.921172
151003	acvr1l	0	0.595757	0.149975	0.282699	2b	NA	1	0.895966
151004	nubpl	0	0.935534	0.0174025	0.215153	2b	NA	1	0.930398
151005	dtd2	0.274315	0	-0.418482	0.00311339	2b	Model failed to converge with max|grad| = 0.022631	0	0
151006	hs6st1b	0	0.313663	0.104931	0.104143	2b	NA	1	0.843863
151007	uggt1	0	0.101721	-0.293467	0.179318	2b	NA	1	0.737083
151008	yipf6	0	0.684162	0.0855336	0.210265	2b	NA	1	0.904469
151009	arhgap5	5.625e-15	0.557597	-0.0810036	0.138134	2b	NA	1	0.887289
151010	ENSAPEG00000014159	0	0.269879	0.0971998	0.088096	2b	NA	1	0.831181
151011	sp3b	0	0.671519	-0.102598	0.241941	2b	NA	1	0.902336
151012	ENSAPEG00000014263	0.00626836	0.4745	0.0926327	0.129524	2b	NA	0	0.873576
151013	ola1	0	0.190087	-0.259575	0.198101	2b	NA	1	0.802905
151014	tra2b.1	1e-14	0.636842	-0.0764907	0.162016	2b	NA	1	0.898111
151015	NPAS3	0	0.52433	0.0804527	0.126362	2b	NA	1	0.88325
151016	ENSAPEG00000014362	0	0.246221	-0.336768	0.290424	2b	NA	1	0.826152
151017	ENSAPEG00000014411	0.0387426	0.891034	-0.0297728	0.217325	2b	NA	0	0.923107
151018	stxbp5b	0	0.594033	-0.0904307	0.169663	2b	NA	1	0.895861
151019	atg9a	3.51563e-14	0.598621	-0.112937	0.214551	2b	NA	1	0.896825
151020	myo10l1	0.0233389	0.0412207	-0.326984	0.160184	2b	NA	0	0.611312
151021	ENSAPEG00000014857	6.43172e-15	0.0707106	-0.287394	0.159015	2b	NA	1	0.68562
151022	usp40	0.00639354	0.477008	-0.12854	0.180756	2b	NA	0	0.873576
151023	FYN.1	0	0.958749	0.0070171	0.135666	2b	NA	1	0.932023
151024	marcksb	0	0.238298	-0.202687	0.171878	2b	NA	1	0.822983
151025	ENSAPEG00000015188	0.00969796	0.1932	0.202244	0.155432	2b	NA	0	0.806685
151026	ENSAPEG00000015411	0	0.27286	-0.144603	0.131877	2b	NA	1	0.831181
151027	ENSAPEG00000015594	0.00454519	0.531201	-0.0750599	0.119871	2b	NA	0	0.884625
151028	ypel5.1	4e-14	0.0243535	-0.439879	0.195371	2b	NA	1	0.556771
151029	lclat1	0	0.460208	-0.151466	0.205099	2b	NA	1	0.873576
151030	ddhd1a	0.0858303	0.679767	-0.11558	0.280005	2b	NA	0	0.904254
151031	adck1	0	0.0343164	-0.483995	0.228695	2b	NA	1	0.59544
151032	alkbh1.2	0.0449489	0.421495	-0.283147	0.352246	2b	NA	0	0.862653
151033	aqr	0	0.778675	-0.0471046	0.167604	2b	NA	1	0.91232
151034	setd3	0	0.828867	-0.037604	0.173967	2b	NA	1	0.921172
151035	CDIN1	9e-16	0.226794	0.32956	0.272666	2b	NA	1	0.817842
151036	BCL11B	0.172827	0.00586332	1.05406	0.382554	2b	NA	0	0.37391
151037	spred1	0	0.17397	-0.147791	0.108705	2b	NA	1	0.78712
151038	ptpn21	0	0.219101	0.454932	0.370188	2b	NA	1	0.816574
151039	kcnk10b	0.00702015	0.569413	0.0978617	0.172014	2b	NA	0	0.888836
151040	lrfn5a	3.4966e-16	0.41438	0.103846	0.127229	2b	NA	1	0.860113
151041	sptlc2a	0.0127243	0.0280205	0.618431	0.281489	2b	NA	0	0.570321
151042	KLHDC2	0	0.198409	0.250184	0.19453	2b	NA	1	0.812148
151043	NEMF	0	0.248899	-0.259962	0.225461	2b	NA	1	0.826152
151044	metap1	0.0163108	0.3548	-0.177373	0.191688	2b	NA	0	0.850296
151045	MOK	0	0.300127	-0.353103	0.34078	2b	NA	1	0.839608
151046	dync1h1	0	0.348534	-0.127634	0.136152	2b	NA	1	0.848934
151047	lingo2b	0	0.343643	0.139937	0.14777	2b	NA	1	0.848837
151048	C9orf72	0	0.547984	0.11579	0.192731	2b	NA	1	0.885638
151049	kdm1a	0	0.753127	0.0449426	0.142893	2b	NA	1	0.907992
151050	ENSAPEG00000017444	0	0.244875	0.280813	0.24148	2b	NA	1	0.826152
151051	si.ch211.233a24.2	0	0.47025	-0.080096	0.110925	2b	NA	1	0.873576
151052	pacrg	0.0615144	0.199933	0.281934	0.219962	2b	NA	0	0.812905
151053	qkia	1.47281e-14	0.986538	-0.00144628	0.0857187	2b	NA	1	0.932558
151054	ythdf2	3.90625e-17	0.908095	-0.0223973	0.194013	2b	NA	1	0.926311
151055	si.ch1073.358c10.1	4e-14	0.793566	-0.0400036	0.152871	2b	NA	1	0.915647
151056	id3	0.019094	0.611363	0.161118	0.317082	2b	NA	0	0.897041
151057	sntg2	0.0113382	0.000995136	-0.705037	0.214173	2b	NA	0	0.130349
151058	si.ch211.160f23.7	9.39848e-16	0.069192	-0.379592	0.208893	2b	NA	1	0.685133
151059	rps6ka1	0	0.0785659	-0.176066	0.10009	2b	NA	1	0.69458
151060	rcan3	0	0.913088	-0.0130069	0.119171	2b	NA	1	0.926881
151061	tmem234	0	0.119244	0.464824	0.298355	2b	NA	1	0.747112
151062	ENSAPEG00000018344	0.186186	0.701519	-0.155528	0.405791	2b	NA	0	0.904469
151063	soul3	0.0228335	0.343102	0.192317	0.202854	2b	NA	0	0.848837
151064	gnmt	0	0.314016	-0.442912	0.439907	2b	NA	1	0.843863
151065	WARS1	0	0.150431	0.3621	0.251806	2b	NA	1	0.771256
151066	sertad4	0	0.645724	-0.125065	0.272051	2b	NA	1	0.899582
151067	syt14a	0	0.0464453	0.224172	0.112575	2b	NA	1	0.634841
151068	WDR25	0	0.121924	-0.389075	0.251543	2b	NA	1	0.749929
151069	ENSAPEG00000018512	0	0.793247	-0.0523754	0.199833	2b	NA	1	0.915647
151070	ppp1r13ba	0	0.799155	-0.0388524	0.152698	2b	NA	1	0.916595
151071	ptp4a2a	0	0.725578	-0.0707118	0.20145	2b	NA	1	0.904779
151072	marcksl1a	0.0101262	0.104524	-0.239622	0.147614	2b	NA	0	0.738085
151073	bsdc1	0	0.909149	0.0250605	0.219614	2b	NA	1	0.926383
151074	fndc5a	1.35643e-16	0.183841	0.151341	0.113874	2b	NA	1	0.800531
151075	PPP2R5C	0	0.975219	-0.00450344	0.144978	2b	NA	1	0.932558
151076	ldlrap1b	0.00664126	0.498278	-0.258594	0.381856	2b	NA	0	0.879312
151077	maco1b	1.63272e-14	0.0874008	-0.23486	0.137404	2b	NA	1	0.708129
151078	tmem50a	0.0179715	0.868011	-0.0273487	0.164568	2b	NA	0	0.922899
151079	rpl13a	0.00359706	0.795576	-0.037757	0.145737	2b	NA	0	0.91593
151080	atp5if1b	0.0142735	0.0345045	-0.349485	0.16531	2b	NA	0	0.59544
151081	zmpste24	0	0.426247	0.161807	0.20337	2b	NA	1	0.86357
151082	rsrp1	0.00995705	0.583428	-0.0707296	0.128978	2b	NA	0	0.892149
151083	syf2	0	0.823949	0.0449409	0.20201	2b	NA	1	0.91977
151084	rlf	0	0.698787	-0.0581983	0.1504	2b	NA	1	0.904469
151085	ENSAPEG00000018941	6.15637e-16	0.822515	0.0780257	0.347845	2b	NA	1	0.91977
151086	srrm1	0	0.524535	-0.0614643	0.0965856	2b	NA	1	0.883411
151087	mtfr1l	0	0.421167	0.212601	0.264299	2b	NA	1	0.8622
151088	stac	0.0487997	0.671392	-0.0874343	0.206097	2b	NA	0	0.902336
151089	hdac1	0	0.613211	0.121724	0.240802	2b	NA	1	0.897041
151090	CNR1	0.014046	0.344406	-0.124225	0.131386	2b	NA	0	0.848837
151091	hmgcl	0	0.619193	-0.165201	0.3324	2b	NA	1	0.897041
151092	akirin2	1e-14	0.202511	0.342402	0.268671	2b	NA	1	0.814123
151093	ralgapa2	0	0.847485	0.0201527	0.104783	2b	NA	1	0.922179
151094	znf292a	0.0297447	0.507343	0.135577	0.204496	2b	NA	0	0.881319
151095	kiz	0.103368	0.159962	-0.395108	0.281175	2b	NA	0	0.77498
151096	prkd3	0.0287225	0.229447	0.274173	0.228139	2b	NA	0	0.821087
151097	mocs3	0	0.70486	-0.0902707	0.238328	2b	NA	1	0.904469
151098	qpct	0.0804385	0.685845	-0.107952	0.266877	2b	NA	0	0.904469
151099	ENSAPEG00000020042	0.0690337	0.953866	0.0141478	0.244551	2b	NA	0	0.930939
151100	tiam2a	6.15637e-16	0.642796	-0.103613	0.223404	2b	NA	1	0.898979
151101	syncripl	0	0.726301	-0.078761	0.224999	2b	NA	1	0.904779
151102	SNX14	2.13573e-16	0.801133	-0.0308488	0.122473	2b	NA	1	0.916595
151103	tfb1m	0.0621863	0.53767	0.142627	0.231409	2b	NA	0	0.885638
151104	tmem30aa	0	0.190026	-0.353833	0.269998	2b	NA	1	0.802905
151105	rnf144aa	0	0.157251	-0.151087	0.106822	2b	NA	1	0.774477
151106	id2a	0	0.718694	0.0592473	0.164482	2b	NA	1	0.904779
151107	dlgap2a	0	0.827879	-0.0245153	0.112754	2b	NA	1	0.921127
151108	mboat2a	5.04306e-15	0.825486	0.0267522	0.121328	2b	NA	1	0.919856
151109	ARID1B	0.0420162	0.555738	0.113904	0.193326	2b	NA	0	0.887289
151110	ZDHHC14.1	0	0.280495	-0.138851	0.12866	2b	NA	1	0.831181
151111	cpsf3.1	0	0.136204	-0.482145	0.323571	2b	NA	1	0.761907
151112	si.dkey.13p1.4	0	0.215078	0.286684	0.231248	2b	NA	1	0.815153
151113	klf11b	0.00190273	0.110346	-0.239172	0.149797	2b	NA	0	0.743741
151114	khdrbs1a	0	0.0136219	-0.264441	0.107188	2b	NA	1	0.480979
151115	YWHAQ	0	0.100121	-0.180532	0.109795	2b	NA	1	0.737083
151116	adam17a	0.0174451	0.694362	-0.0681809	0.173514	2b	NA	0	0.904469
151117	ENSAPEG00000021467	0	0.888774	-0.0386823	0.276586	2b	NA	1	0.923107
151118	itpka	0.00966312	0.502777	-0.141713	0.211472	2b	NA	0	0.880171
151119	ivd	0.0834987	0.77363	0.0730735	0.254054	2b	NA	0	0.911145
151120	bahd1	0	0.983263	-0.00284788	0.13575	2b	NA	1	0.932558
151121	PRLHR	0	0.725977	-0.162551	0.463794	2b	NA	1	0.904779
151122	pcmtl	1.66198e-17	0.436182	-0.137156	0.176144	2b	NA	1	0.866357
151123	pak6a	0.128386	0.247325	-0.363357	0.314086	2b	NA	0	0.826152
151124	disp2	0	0.304051	0.179482	0.17463	2b	NA	1	0.84132
151125	pkdccb	0.0382228	0.634054	0.13182	0.276917	2b	NA	0	0.897414
151126	eml1	5.35156e-15	0.841703	-0.0251215	0.125786	2b	NA	1	0.922179
151127	evla	0	0.825564	-0.0198802	0.0902029	2b	NA	1	0.919856
151128	yy1a.1	0	0.3847	0.157955	0.18171	2b	NA	1	0.852975
151129	tpp1	0	0.935747	-0.01958	0.242879	2b	NA	1	0.930427
151130	hif1aa	0	0.219491	-0.197391	0.160757	2b	NA	1	0.816574
151131	mnat1	0.0166126	0.291825	-0.252745	0.239767	2b	NA	0	0.834236
151132	dicer1	0	0.425032	-0.0957894	0.120079	2b	NA	1	0.86357
151133	ppm1aa	0	0.0175083	-0.496167	0.208837	2b	NA	1	0.521585
151134	pcnx4	0	0.1108	-0.319293	0.200233	2b	NA	1	0.743741
151135	ENSAPEG00000022856	0	0.343545	-0.0991234	0.104651	2b	NA	1	0.848837
151136	syne3	2.17778e-15	0.723399	0.0784808	0.221748	2b	NA	1	0.904779
151137	rtn1b	0	0.322807	-0.0613581	0.062059	2b	NA	1	0.844029
151138	nol10	0	0.883656	-0.0385425	0.263384	2b	NA	1	0.923107
151139	wdr35	0	0.137359	-0.329858	0.222022	2b	NA	1	0.762423
151140	fosl2	0.0588709	0.975643	-0.00684884	0.224318	2b	NA	0	0.932558
151141	babam2	0	0.221073	0.15413	0.125956	2b	NA	1	0.816574
151142	FGFRL1	0	0.217778	0.398354	0.323219	2b	NA	1	0.815153
151143	rbks	0.0121462	0.416847	-0.198675	0.244703	2b	NA	0	0.860929
151144	zfyve28	0.00788296	0.140973	0.338778	0.230121	2b	NA	0	0.765794
151145	si.dkey.16j16.4	0.0149702	0.22362	0.199715	0.16411	2b	NA	0	0.816574
151146	mrpl35	0	0.825604	-0.0686574	0.311594	2b	NA	1	0.919856
151147	reep1	0	0.393874	0.12725	0.149247	2b	NA	1	0.857218
151148	chmp3	0.0270719	0.495399	-0.148301	0.217532	2b	NA	0	0.879312
151149	hspa4l	0	0.183456	0.272099	0.204556	2b	NA	1	0.800136
151150	itpk1b	0	0.725903	-0.0512258	0.146117	2b	NA	1	0.904779
151151	btbd7	0.113095	0.821401	0.0663459	0.2939	2b	NA	0	0.91977
151152	UNC79	0.00652565	0.477813	0.0974328	0.137263	2b	NA	0	0.873576
151153	OTUB2	0	0.717508	0.127422	0.352198	2b	NA	1	0.904779
151154	UBR1	0.00749484	0.00699169	0.630774	0.233859	2b	NA	0	0.386261
151155	aspg	0	0.196462	-0.273491	0.21173	2b	NA	1	0.810663
151156	ktn1	0	0.528164	-0.0822459	0.130381	2b	NA	1	0.884625
151157	tmem260	0.0135092	0.48505	-0.11658	0.166971	2b	NA	0	0.876392
151158	exoc5	0	0.121678	0.334287	0.21598	2b	NA	1	0.749929
151159	cipca	4e-14	0.748321	-0.0820113	0.255603	2b	NA	1	0.907135
151160	zdhhc22	0	0.591962	-0.17384	0.324331	2b	NA	1	0.895861
151161	tmem63c	0.00366652	0.106944	0.273865	0.169883	2b	NA	0	0.742195
151162	coq6	0	0.245923	-0.337558	0.290921	2b	NA	1	0.826152
151163	eif2ak1	0.0627346	0.589218	0.192465	0.356437	2b	NA	0	0.894476
151164	usp42.1	0	0.408028	-0.223903	0.27062	2b	NA	1	0.858491
151165	CYTH3.1	0	0.758611	0.0459405	0.149494	2b	NA	1	0.908534
151166	uqcrc2b	0.0304455	0.108018	-0.356025	0.221524	2b	NA	0	0.743741
151167	ENSAPEG00000000775	0	0.248664	-0.299738	0.259828	2b	NA	1	0.826152
151168	tmem235b	0.442682	0.530745	0.281752	0.449458	2b	NA	0	0.884625
151169	slc38a10	0	0.611081	0.0831134	0.163438	2b	NA	1	0.897041
151170	tepsin	0	0.51991	-0.165254	0.256811	2b	NA	1	0.882925
151171	AMZ2	0.0755519	0.760026	-0.100198	0.328039	2b	NA	0	0.908888
151172	WIPI1	0	0.596629	-0.175098	0.330839	2b	NA	1	0.89649
151173	prkar1ab	0.0119342	0.041022	-0.27839	0.136245	2b	NA	0	0.611312
151174	trrap	0.0175078	0.464417	0.135601	0.185351	2b	NA	0	0.873576
151175	fam20cb	0	0.817519	0.0214643	0.0930245	2b	NA	1	0.91977
151176	tom1l2	0.0168041	0.186841	-0.209955	0.159059	2b	NA	0	0.801565
151177	atpaf2	4.23438e-16	0.379912	0.322869	0.367707	2b	NA	1	0.852075
151178	lsm12b	0.114743	0.556472	0.169647	0.288471	2b	NA	0	0.887289
151179	TANC2	0	0.477034	0.0582412	0.0819052	2b	NA	1	0.873576
151180	WNK4	0.363346	8.12115e-15	0.0274034	0.00352879	2b	Model failed to converge with max|grad| = 0.020004	0	1.6911e-12
151181	vps25	0	0.519131	-0.174061	0.269994	2b	NA	1	0.882925
151182	zdhhc4	0	0.346306	-0.322456	0.342391	2b	NA	1	0.848897
151183	grid2ipb	0	0.317695	0.13705	0.137159	2b	NA	1	0.843988
151184	mfsd13a	0	0.0796839	-0.368485	0.21026	2b	NA	1	0.69458
151185	arhgap17a	0	0.722361	-0.0562463	0.158304	2b	NA	1	0.904779
151186	twnk	0	0.667307	-0.152293	0.354295	2b	NA	1	0.90115
151187	lcmt1	0	0.103252	-0.296177	0.181783	2b	NA	1	0.738085
151188	pdzd7a	2.89629e-10	0.138292	-0.28792	0.194254	2b	NA	1	0.764006
151189	ENSAPEG00000002884	0	0.0963663	0.618347	0.371887	2b	NA	1	0.727952
151190	ENSAPEG00000002896	0	0.451727	0.14076	0.187047	2b	NA	1	0.871012
151191	ubald1b	0	0.614737	0.0645323	0.128212	2b	NA	1	0.897041
151192	ENSAPEG00000003060	0	0.830701	-0.0504155	0.235804	2b	NA	1	0.921606
151193	ercc4.5	0	0.980974	0.00631642	0.26486	2b	NA	1	0.932558
151194	cpped1	0.0395414	0.73067	0.0674266	0.195874	2b	NA	0	0.905004
151195	shisa9a	0	0.0743409	0.158457	0.0887961	2b	NA	1	0.688406
151196	snx29	5.91716e-17	0.442442	0.0755858	0.0984093	2b	NA	1	0.869983
151197	gspt1	0	0.434107	-0.148134	0.189386	2b	NA	1	0.866191
151198	arf2b	0.0106905	0.581948	-0.0708019	0.128604	2b	NA	0	0.892149
151199	grnb	0	0.310218	-0.153506	0.151272	2b	NA	1	0.843602
151200	fam171a2b	1.51968e-15	0.780533	-0.0275133	0.098747	2b	NA	1	0.91232
151201	tomm22	0	0.676608	0.102285	0.245231	2b	NA	1	0.903861
151202	kansl1a	0	0.123788	0.155872	0.101277	2b	NA	1	0.753031
151203	maff	0	0.342344	-0.170976	0.180062	2b	NA	1	0.848837
151204	mapta	0	0.380769	-0.072282	0.0824685	2b	NA	1	0.852075
151205	TMEM184B	0.0240437	0.877967	-0.0293379	0.191067	2b	NA	0	0.922899
151206	csnk1e	0	0.378387	0.208817	0.237057	2b	NA	1	0.852075
151207	tnrc6b	0	0.926669	-0.00930846	0.101138	2b	NA	1	0.929085
151208	PSD	0	0.462813	0.068043	0.0926735	2b	NA	1	0.873576
151209	CHUK	0	0.706884	0.0417066	0.110909	2b	NA	1	0.904469
151210	adam8b	1e-14	0.27998	-0.220916	0.204483	2b	NA	1	0.831181
151211	tubgcp2	0.0435558	0.723884	0.089448	0.253198	2b	NA	0	0.904779
151212	cby1	0	0.152396	-0.532549	0.372121	2b	NA	1	0.772805
151213	kctd2	0.148221	0.0441277	-1.04999	0.521635	2b	NA	0	0.624185
151214	slc16a5a	0	0.934324	0.0209759	0.254546	2b	NA	1	0.930398
151215	kctd17	0.0250666	0.908919	-0.0199961	0.174788	2b	NA	0	0.926383
151216	acsf2	0	0.930572	0.0180396	0.207054	2b	NA	1	0.929836
151217	ndel1a	0	0.972737	-0.00440672	0.128942	2b	NA	1	0.932558
151218	arhgap44	0.0240609	0.396765	0.121135	0.142947	2b	NA	0	0.857861
151219	srcap	0	0.373621	-0.133603	0.150165	2b	NA	1	0.852075
151220	fbrs	0	0.192168	-0.265285	0.203409	2b	NA	1	0.805325
151221	chmp2a	0	0.0213651	0.473674	0.205813	2b	NA	1	0.534905
151222	msl1b	0	0.17058	-0.234211	0.170914	2b	NA	1	0.784115
151223	ENSAPEG00000004721	0	0.20113	-0.320192	0.250475	2b	NA	1	0.812905
151224	cbx1b	3.09582e-14	0.294992	-0.192881	0.184182	2b	NA	1	0.836475
151225	kat7b	0	0.532543	-0.13267	0.212568	2b	NA	1	0.884951
151226	NFE2L1	0.00994575	0.923886	0.0159961	0.167428	2b	NA	0	0.928831
151227	cdk5rap3	0	0.685236	-0.114294	0.281978	2b	NA	1	0.904469
151228	itga3b	0.00576767	0.619677	-0.109686	0.221005	2b	NA	0	0.897041
151229	pnpo	0.121004	0.154195	-0.520325	0.365173	2b	NA	0	0.772805
151230	mrpl10	0.0172599	0.7257	-0.114327	0.325856	2b	NA	0	0.904779
151231	mpp2b	0.00300112	0.93997	0.00896588	0.119057	2b	NA	0	0.930654
151232	tbkbp1	0.0252844	0.543157	-0.0989383	0.162715	2b	NA	0	0.885638
151233	pdk2a	0.0188392	0.878062	0.028897	0.188344	2b	NA	0	0.922899
151234	MYO1D	0.0272111	0.00542416	0.53928	0.193937	2b	NA	0	0.37017
151235	raraa	0	0.025455	0.364255	0.16302	2b	NA	1	0.561747
151236	cdk5r1b	0.00323529	0.373325	-0.0898357	0.100909	2b	NA	0	0.852075
151237	med24	0	0.75215	-0.0914493	0.289575	2b	NA	1	0.907575
151238	nsfb	7.79194e-15	0.38568	0.179719	0.207174	2b	NA	1	0.853107
151239	thrab	0	0.213355	0.224518	0.180424	2b	NA	1	0.814998
151240	dhx8	0	0.475364	0.144288	0.202146	2b	NA	1	0.873576
151241	lyrm1	0	0.696508	0.108928	0.279274	2b	NA	1	0.904469
151242	dcun1d3	0.0435907	0.157737	-0.486426	0.344318	2b	NA	0	0.774477
151243	KATNIP	0.0133676	0.404014	-0.132057	0.158251	2b	NA	0	0.858491
151244	luc7l	0.0181659	0.198669	-0.191145	0.14871	2b	NA	0	0.812301
151245	dusp3a	0.00521894	0.128379	-0.220949	0.145311	2b	NA	0	0.760075
151246	nbr1a	0	0.748844	-0.0399078	0.124648	2b	NA	1	0.907135
151247	slc6a16b	0	0.931844	-0.016463	0.192493	2b	NA	1	0.930121
151248	psme3	0.070385	0.799151	0.0848028	0.333283	2b	NA	0	0.916595
151249	ENSAPEG00000006088	3.24677e-16	0.233246	-0.0854444	0.0716792	2b	NA	1	0.822683
151250	ENSAPEG00000006134	5.53104e-16	0.934384	-0.0120465	0.146318	2b	NA	1	0.930398
151251	znf646	0	0.757168	0.0593648	0.191993	2b	NA	1	0.908275
151252	rnf40	0.00177233	0.736295	-0.0617521	0.18337	2b	NA	0	0.905363
151253	phkg2	0	0.205034	-0.383605	0.302685	2b	NA	1	0.814123
151254	ube2ia	0	0.357363	0.160335	0.174201	2b	NA	1	0.851904
151255	kctd5a	1e-14	0.724283	-0.059175	0.167758	2b	NA	1	0.904779
151256	ENSAPEG00000006779	0.0165826	0.0564939	-0.403837	0.211743	2b	NA	0	0.654725
151257	lrrc59	0	0.954585	0.0152502	0.26778	2b	NA	1	0.930939
151258	tmem101	0	0.235579	0.199379	0.168095	2b	NA	1	0.822683
151259	ENSAPEG00000007091	0	0.388202	-0.436688	0.50608	2b	NA	1	0.854408
151260	si.ch211.183d21.1	0.076224	0.185047	0.361596	0.272826	2b	NA	0	0.800665
151261	ppp1r9bb	0	0.629773	-0.0504013	0.104557	2b	NA	1	0.897041
151262	SBK1	0.032253	0.639191	0.0886653	0.18912	2b	NA	0	0.898111
151263	rab11fip3	0	0.766276	-0.0336879	0.113332	2b	NA	1	0.909312
151264	cox10	0.0249948	0.114315	0.300827	0.190506	2b	NA	0	0.743741
151265	telo2	0	0.113382	-0.564208	0.356378	2b	NA	1	0.743741
151266	si.ch211.216b21.2	4e-14	0.0115828	0.804395	0.318622	2b	NA	1	0.452599
151267	sdk2b	4e-14	0.242207	0.171573	0.146708	2b	NA	1	0.824758
151268	rpl38	0.0164228	0.606828	-0.0783192	0.152193	2b	NA	0	0.896979
151269	stub1	0.00952118	0.626597	0.08973	0.184432	2b	NA	0	0.897041
151270	kif19	0	0.32721	0.176582	0.180232	2b	NA	1	0.845194
151271	MPRIP	0	0.19436	-0.108558	0.0836483	2b	NA	1	0.808203
151272	ATP6V0C.1	0.00020709	0.345817	-0.0794606	0.0842875	2b	NA	0	0.848837
151273	rgs9b	0	0.85891	0.0260671	0.146641	2b	NA	1	0.922899
151274	tbc1d24	0	0.575897	0.111442	0.199221	2b	NA	1	0.889454
151275	timm23a	2.70995e-16	0.763726	0.0734499	0.244352	2b	NA	1	0.909312
151276	jakmip3	2.2755e-14	0.972378	0.00582391	0.168197	2b	NA	1	0.932558
151277	capn15	0	0.910404	0.0196603	0.174714	2b	NA	1	0.92643
151278	ENSAPEG00000008569	0.00501413	0.0232594	-0.579402	0.255339	2b	NA	0	0.556171
151279	cog7	0	0.945652	-0.0177495	0.260381	2b	NA	1	0.930654
151280	lrrc4bb	0	0.6558	0.0416741	0.0934984	2b	NA	1	0.90115
151281	ENSAPEG00000008753	0	0.0390777	-0.535581	0.259566	2b	NA	1	0.610108
151282	noc3l	0	0.322674	0.430636	0.435435	2b	NA	1	0.844029
151283	ENSAPEG00000009022	0	0.837233	-0.0317812	0.154703	2b	NA	1	0.922179
151284	minpp1b	0	0.0935759	0.581531	0.346804	2b	NA	1	0.725135
151285	atad1b	0	0.737473	-0.0703201	0.209784	2b	NA	1	0.905452
151286	kcnc3b	0	0.898372	0.0129694	0.101547	2b	NA	1	0.924993
151287	ENSAPEG00000009089	0.0862329	0.402181	-0.277397	0.331129	2b	NA	0	0.858491
151288	rexo4	0	0.938787	-0.0225261	0.293328	2b	NA	1	0.930654
151289	stambpl1	0.0209738	0.953947	0.0154286	0.267155	2b	NA	0	0.930939
151290	ENSAPEG00000009640	0.0115698	0.887426	0.0191852	0.135525	2b	NA	0	0.923107
151291	ENSAPEG00000009655	0	0.299432	-0.12244	0.117997	2b	NA	1	0.839608
151292	si.ch211.255p10.4	0	0.48732	0.0805026	0.115901	2b	NA	1	0.877124
151293	prr12a	0.0356502	0.337313	-0.155925	0.162508	2b	NA	0	0.848837
151294	mapk7	0	0.53799	-0.14514	0.235673	2b	NA	1	0.885638
151295	ENSAPEG00000010462	0	0.140007	0.386677	0.262018	2b	NA	1	0.764835
151296	eif3c	0	0.714769	0.0559047	0.152971	2b	NA	1	0.904779
151297	ENSAPEG00000010555	0.0231986	0.26327	0.188312	0.168332	2b	NA	0	0.831181
151298	TST.2	0	0.371567	0.236956	0.265187	2b	NA	1	0.852075
151299	ENSAPEG00000010667	0	0.200898	-0.418202	0.326976	2b	NA	1	0.812905
151300	ENSAPEG00000010698	3.14093e-15	0.886297	0.0321534	0.224863	2b	NA	1	0.923107
151301	ENSAPEG00000010710	0	0.0923375	0.154492	0.0917848	2b	NA	1	0.721579
151302	hlfb	0.00311422	0.975517	0.00496488	0.16178	2b	NA	0	0.932558
151303	MAZ	0	0.584499	0.133865	0.244804	2b	NA	1	0.892421
151304	kif22	0.000170753	0.232548	-0.146927	0.123073	2b	NA	0	0.822051
151305	pagr1	0	0.91628	0.0304452	0.289623	2b	NA	1	0.927949
151306	ENSAPEG00000010937	0.0865326	0.236266	0.279048	0.235609	2b	NA	0	0.822683
151307	ENSAPEG00000011038	0	0.0891076	-0.398503	0.234397	2b	NA	1	0.712783
151308	ppp1cab	0	0.98243	-0.0036525	0.165856	2b	NA	1	0.932558
151309	ENSAPEG00000011325	0	0.014249	-0.571824	0.23331	2b	NA	1	0.486209
151310	ENSAPEG00000011413	0	0.445509	-0.17338	0.227258	2b	NA	1	0.869983
151311	grid1b	0	0.378311	0.0950655	0.107905	2b	NA	1	0.852075
151312	waplb	0	0.97106	0.00393538	0.108477	2b	NA	1	0.932558
151313	plekha1b	0.0482949	0.865441	0.0323983	0.191194	2b	NA	0	0.922899
151314	si.rp71.19m20.1	0	0.140283	0.310525	0.210563	2b	NA	1	0.764835
151315	ENSAPEG00000012176	0	0.179137	0.201683	0.150127	2b	NA	1	0.79534
151316	ENSAPEG00000012217	0.0402617	0.198385	0.257277	0.200034	2b	NA	0	0.812148
151317	ENSAPEG00000012236	0	0.869212	-0.0316226	0.192048	2b	NA	1	0.922899
151318	chmp6b	0	0.00902846	-0.499423	0.191278	2b	NA	1	0.423822
151319	ENSAPEG00000012303	0.177345	0.0874602	0.506258	0.296239	2b	NA	0	0.708129
151320	aatkb	0	0.314235	0.0988413	0.0982151	2b	NA	1	0.843863
151321	ENSAPEG00000012470	0	0.284202	-0.260891	0.243612	2b	NA	1	0.831181
151322	nploc4	0.151426	0.67929	0.125052	0.302472	2b	NA	0	0.904091
151323	pgap3	0.0221695	0.0420276	-0.492944	0.242442	2b	NA	0	0.614365
151324	cep131	0	0.634905	-0.107924	0.227287	2b	NA	1	0.897657
151325	dcaf7	0.237399	0.232795	-0.461797	0.387028	2b	NA	0	0.822339
151326	taco1	0	0.318007	-0.290617	0.291035	2b	NA	1	0.843988
151327	rundc3ab	0.0170019	0.224887	-0.26626	0.219391	2b	NA	0	0.816574
151328	ndufa4	0	0.0968399	-0.193928	0.116798	2b	NA	1	0.727952
151329	SPOP	0	0.212852	0.223846	0.179686	2b	NA	1	0.814768
151330	map2k6	4e-14	0.864468	-0.0235467	0.137951	2b	NA	1	0.922899
151331	polr3a.1	0	0.872607	-0.0315119	0.196521	2b	NA	1	0.922899
151332	ZMIZ1	0.0796266	0.140796	0.434329	0.294894	2b	NA	0	0.765344
151333	exoc7	0	0.518632	-0.105381	0.163267	2b	NA	1	0.882925
151334	ENSAPEG00000013594	0	0.822439	0.0501308	0.22339	2b	NA	1	0.91977
151335	ENSAPEG00000013824	5.98602e-16	0.989666	0.000772073	0.0596093	2b	NA	1	0.932558
151336	SRCIN1.1	0.00837846	0.498676	0.0667411	0.0986456	2b	NA	0	0.879312
151337	COMTD1	0.0802903	0.435882	0.265485	0.34073	2b	NA	0	0.866357
151338	VDAC2	0	0.469971	0.161198	0.223104	2b	NA	1	0.873576
151339	SAMD8	9.02973e-15	0.212524	0.227674	0.182628	2b	NA	1	0.814768
151340	ENSAPEG00000014186	0	0.0909074	-0.202849	0.119984	2b	NA	1	0.716767
151341	kat6b	0	0.388079	0.100961	0.116974	2b	NA	1	0.854408
151342	adkb	0.00218578	0.124966	0.188468	0.12284	2b	NA	0	0.75596
151343	ENSAPEG00000014472	8.24587e-16	0.0763899	0.278545	0.15719	2b	NA	1	0.69128
151344	coasy	4e-14	0.340235	-0.300536	0.315126	2b	NA	1	0.848837
151345	zdhhc6	1e-14	0.607545	0.104357	0.203196	2b	NA	1	0.896979
151346	vti1a	0	0.554883	-0.0540174	0.0914838	2b	NA	1	0.887236
151347	nrbf2b	0	0.354739	0.20756	0.224284	2b	NA	1	0.850296
151348	reep3a	0	0.857724	0.0245275	0.136817	2b	NA	1	0.922899
151349	jmjd1cb	0	0.402569	-0.104146	0.124421	2b	NA	1	0.858491
151350	ENSAPEG00000015056	0.001733	0.781049	-0.0384524	0.138342	2b	NA	0	0.91232
151351	exoc6	0	0.479278	0.0818097	0.115638	2b	NA	1	0.874276
151352	neurod2	0	0.390215	0.25699	0.299094	2b	NA	1	0.855087
151353	med1	0.0817154	0.808227	0.0779731	0.321255	2b	NA	0	0.917557
151354	rpl19	0	0.0351173	-0.492556	0.233771	2b	NA	1	0.599142
151355	lrrc45	0	0.891247	-0.0439889	0.321729	2b	NA	1	0.923107
151356	rac3a	4e-14	0.724691	0.0306003	0.0868842	2b	NA	1	0.904779
151357	gpam	0.0139131	0.304106	-0.239062	0.232626	2b	NA	0	0.84132
151358	atp6v0a1b	0	0.628999	0.0389837	0.0806889	2b	NA	1	0.897041
151359	kcnh4b	0.0169423	0.508816	-0.116879	0.176907	2b	NA	0	0.882185
151360	ENSAPEG00000015546	0	0.252622	-0.253598	0.221676	2b	NA	1	0.829369
151361	rab3gap1	0	0.731309	-0.0548343	0.159688	2b	NA	1	0.905004
151362	ZNF385C	0.254557	0	0.316434	0.0046142	2b	Model failed to converge with max|grad| = 0.015199	0	0
151363	ENSAPEG00000015615	0.00227725	0.288228	0.297738	0.280352	2b	NA	0	0.832622
151364	fasn	0	0.0276657	-0.386995	0.175747	2b	NA	1	0.570321
151365	ACLY.1	0.0672071	0.147392	-0.355416	0.245317	2b	NA	0	0.771256
151366	ENSAPEG00000015784	4.31192e-15	0.931718	0.0271976	0.317421	2b	NA	1	0.930121
151367	NT5C3B.1	0	0.482855	0.172597	0.245963	2b	NA	1	0.8751
151368	CSNK1D.1	0	0.899419	0.0182574	0.144448	2b	NA	1	0.925226
151369	tfam	0	0.360024	-0.23019	0.251486	2b	NA	1	0.852075
151370	RND2	0.159129	0.77627	0.0825236	0.290389	2b	NA	0	0.9118
151371	ipmkb	0	0.337472	-0.157164	0.163853	2b	NA	1	0.848837
151372	SLC9A3R1	0.0504126	0.848674	-0.071886	0.376741	2b	NA	0	0.922251
151373	ENSAPEG00000016279	0	0.561027	0.126819	0.218158	2b	NA	1	0.887289
151374	ENSAPEG00000016363	3.7461e-16	0.88352	-0.0390783	0.26673	2b	NA	1	0.923107
151375	wu.fj29h11	4e-14	0.0449618	-0.306918	0.153075	2b	NA	1	0.626313
151376	si.dkey.94l16.4	0	0.956334	-0.0108535	0.19822	2b	NA	1	0.931478
151377	ENSAPEG00000016735	0	0.194098	0.141702	0.109123	2b	NA	1	0.808203
151378	hs3st3l	0.079039	0.789101	0.0729636	0.272783	2b	NA	0	0.914177
151379	nhlrc2	0	0.0869564	-0.468677	0.273811	2b	NA	1	0.708129
151380	adrb1	1.95398e-16	0.0372568	-0.657844	0.315825	2b	NA	1	0.608118
151381	ccdc186	4e-14	0.0482174	0.279949	0.141714	2b	NA	1	0.639378
151382	GAS7	0.0269682	0.603516	0.0757467	0.145849	2b	NA	0	0.896825
151383	atrnl1b	0	0.0505192	-0.194757	0.0995922	2b	NA	1	0.639378
151384	gfra1b	0.181508	0.0513343	0.727645	0.373405	2b	NA	0	0.640987
151385	ENSAPEG00000017373	4.64135e-15	0.554789	-0.101396	0.171683	2b	NA	1	0.887236
151386	nrg3b	0.0102223	0.0563417	0.190975	0.100072	2b	NA	0	0.654725
151387	ENSAPEG00000017584	0.0631797	0.737952	0.103207	0.30848	2b	NA	0	0.905452
151388	fra10ac1	0	0.926523	0.0168702	0.182933	2b	NA	1	0.929085
151389	lgi1b	0	0.312651	-0.192273	0.190431	2b	NA	1	0.843863
151390	SLC35G1	0	0.543257	-0.170299	0.280145	2b	NA	1	0.885638
151391	SHISA6.1	0	0.883886	-0.0161093	0.110304	2b	NA	1	0.923107
151392	foxk2	2.14481e-14	0.630273	-0.141338	0.293634	2b	NA	1	0.897041
151393	wdr45b	0	0.149415	0.226722	0.157271	2b	NA	1	0.771256
151394	KDELR2.1	0	0.0347199	-0.424961	0.20125	2b	NA	1	0.59544
151395	mettl9	0	0.374485	-0.168429	0.189651	2b	NA	1	0.852075
151396	ca10a	0.003305	0.0159356	0.362883	0.15055	2b	NA	0	0.511523
151397	nme2a	0.0110583	0.688742	0.0702211	0.175306	2b	NA	0	0.904469
151398	mbtd1	0.00854094	0.0730709	-0.469966	0.262201	2b	NA	0	0.68562
151399	tdrkh	0.0767621	0.467311	-0.196776	0.27072	2b	NA	0	0.873576
151400	tmem94	0.0173176	0.212241	-0.209453	0.167909	2b	NA	0	0.814768
151401	mpp3b	0	0.495771	0.111015	0.162979	2b	NA	1	0.879312
151402	psmc5	2.74147e-14	0.5653	0.109113	0.189766	2b	NA	1	0.887559
151403	llgl2	3.19471e-15	0.410644	-0.157283	0.191165	2b	NA	1	0.859473
151404	ENSAPEG00000018800	0	0.984252	-0.0044125	0.223543	2b	NA	1	0.932558
151405	adgra1a	0.103531	0.820368	0.0596695	0.262778	2b	NA	0	0.91977
151406	sox9a	1.28244e-14	0.868866	0.0312256	0.189133	2b	NA	1	0.922899
151407	ENSAPEG00000019263	0	0.379557	0.267734	0.304689	2b	NA	1	0.852075
151408	adamts14	8.26446e-17	0.305625	0.250051	0.244085	2b	NA	1	0.84132
151409	ADAP1.1	0	0.478819	0.134216	0.189517	2b	NA	1	0.873811
151410	lmf1	3.02904e-16	0.674808	-0.0864747	0.206109	2b	NA	1	0.903499
151411	RAB26.1	0	0.0105934	-0.33677	0.131765	2b	NA	1	0.452599
151412	pemt	2.27059e-16	0.818011	-0.0394379	0.171392	2b	NA	1	0.91977
151413	rasd1	4e-14	0.155835	0.311373	0.219398	2b	NA	1	0.77404
151414	cops3	0	0.549016	-0.160033	0.267062	2b	NA	1	0.885638
151415	USP22	0	0.00311688	0.349226	0.118142	2b	NA	1	0.272178
151416	sstr2a	0	0.71897	-0.106991	0.297334	2b	NA	1	0.904779
151417	pald1a	0.0112826	0.082737	0.203711	0.117411	2b	NA	0	0.699185
151418	SLC39A11.1	0.00852339	0.147299	0.222636	0.153633	2b	NA	0	0.771256
151419	ENSAPEG00000019680	5.53104e-16	0.273772	0.263096	0.240398	2b	NA	1	0.831181
151420	SPOCK2	2.00139e-15	0.264927	-0.118653	0.106432	2b	NA	1	0.831181
151421	ascc1	0.078764	0.426467	0.236925	0.297925	2b	NA	0	0.86357
151422	spata20	0.0107101	0.729467	0.0493693	0.142754	2b	NA	0	0.904779
151423	anapc16	1.40625e-15	0.0864756	-0.48397	0.282315	2b	NA	1	0.708129
151424	ddit4	0	0.629422	-0.0910966	0.188785	2b	NA	1	0.897041
151425	dnajb12b	0	0.820619	0.05556	0.245029	2b	NA	1	0.91977
151426	ENSAPEG00000019845	0	0.057429	0.166395	0.0875747	2b	NA	1	0.657831
151427	SCD	0	0.0397835	0.183987	0.0894883	2b	NA	1	0.610135
151428	uts2r2	0.0266859	0.543773	-0.153277	0.252467	2b	NA	0	0.885638
151429	cybc1	1e-14	0.915742	0.0375235	0.35467	2b	NA	1	0.927622
151430	sec31b	0	0.364489	-0.153704	0.169494	2b	NA	1	0.852075
151431	fdxr	0	0.899328	-0.0406253	0.321123	2b	NA	1	0.925226
151432	ndufb8	0	0.63977	-0.12084	0.258195	2b	NA	1	0.898111
151433	fbxl15	0.0202871	0.110798	-0.447571	0.280676	2b	NA	0	0.743741
151434	GHITM	0.0151239	0.713823	0.0654438	0.178454	2b	NA	0	0.904779
151435	trim65	0	0.581144	0.143	0.259192	2b	NA	1	0.892059
151436	wbp2	0	0.0980581	-0.211056	0.127577	2b	NA	1	0.733301
151437	ENSAPEG00000020279	0	0.94056	0.0112218	0.150495	2b	NA	1	0.930654
151438	unk	0.0424906	0.250599	-0.336115	0.292555	2b	NA	0	0.828304
151439	IKZF5	0	0.851097	0.0782745	0.416977	2b	NA	1	0.922899
151440	ENSAPEG00000020333	0	0.625648	0.109162	0.223757	2b	NA	1	0.897041
151441	si.ch211.250n8.1	0.139566	0.369011	-0.311352	0.346592	2b	NA	0	0.852075
151442	acadsb	0.0113032	0.564133	-0.124862	0.216507	2b	NA	0	0.887559
151443	zgc.194990	0.0153222	0.982669	-0.00457217	0.210473	2b	NA	0	0.932558
151444	CPXM2	0.0180496	0.9243	0.0291572	0.306858	2b	NA	0	0.928831
151445	CHST15	0	0.545146	0.156347	0.258403	2b	NA	1	0.885638
151446	oat	0.0185019	0.22156	0.26943	0.220412	2b	NA	0	0.816574
151447	lhpp	4.73702e-14	0.154531	-0.342767	0.240756	2b	NA	1	0.772805
151448	ENSAPEG00000020611	0	0.218297	0.118938	0.0966131	2b	NA	1	0.815837
151449	mmp21	0	0.706714	-0.118914	0.31603	2b	NA	1	0.904469
151450	sap30bp	0.0404389	0.44442	0.154216	0.201655	2b	NA	0	0.869983
151451	mrtfab	0	0.530425	-0.0900947	0.14361	2b	NA	1	0.884625
151452	get4	9.21017e-16	0.377058	-0.18637	0.210985	2b	NA	1	0.852075
151453	vps35l	0	0.688988	-0.105122	0.262655	2b	NA	1	0.904469
151454	INSYN2A	0.0580334	0.779443	0.0820175	0.292872	2b	NA	0	0.91232
151455	ptprea	0.0272575	0.695342	0.072199	0.184362	2b	NA	0	0.904469
151456	zdhhc16b	0	0.811899	-0.0570356	0.239669	2b	NA	1	0.918351
151457	mms19	0	0.269471	0.296043	0.268086	2b	NA	1	0.831181
151458	mapk8b	8.16327e-16	0.918181	0.0140385	0.13666	2b	NA	1	0.928322
151459	ARHGAP22	0	0.0932535	0.188208	0.11213	2b	NA	1	0.723327
151460	baiap2l1a	0.0730945	0.517199	0.23732	0.366421	2b	NA	0	0.882925
151461	tecpr1a	0.00802658	0.447831	0.172394	0.227122	2b	NA	0	0.870351
151462	ENSAPEG00000022012	0	0.840284	-0.0114339	0.0567355	2b	NA	1	0.922179
151463	ccz1	0.100635	0.922264	-0.0313519	0.321287	2b	NA	0	0.928831
151464	FBXO11	0	0.094894	0.305619	0.182991	2b	NA	1	0.727387
151465	msh2	0	0.604893	-0.155418	0.300396	2b	NA	1	0.896825
151466	cript	0	0.370479	-0.162883	0.181875	2b	NA	1	0.852075
151467	pigf	0.148865	0.622612	0.16746	0.340261	2b	NA	0	0.897041
151468	cox7a2l	0	0.0825498	-0.429771	0.247553	2b	NA	1	0.699185
151469	kcng3	0	0.191969	-0.315832	0.242059	2b	NA	1	0.805325
151470	mta3	0	0.971754	0.00694771	0.196218	2b	NA	1	0.932558
151471	ENSAPEG00000022669	0	0.795569	0.0341893	0.131961	2b	NA	1	0.91593
151472	PRKCE	0.00634184	0.0964087	0.182694	0.10989	2b	NA	0	0.727952
151473	glud1b	7.96508e-15	0.291061	-0.257595	0.243982	2b	NA	1	0.834236
151474	sncgb	0	0.255112	-0.170469	0.149794	2b	NA	1	0.82943
151475	usp54b	6.13399e-15	0.672474	0.061931	0.146494	2b	NA	1	0.902429
151476	ENSAPEG00000022992	0	0.877789	-0.0115928	0.0753889	2b	NA	1	0.922899
151477	ENSAPEG00000023083	0.00224329	0.867687	0.0155419	0.0932902	2b	NA	0	0.922899
151478	ENSAPEG00000023099	0	0.780437	0.0484875	0.173946	2b	NA	1	0.91232
151479	CDR2	0	0.597822	0.0700445	0.132777	2b	NA	1	0.896825
151480	polr3e	0	0.370814	-0.20191	0.22561	2b	NA	1	0.852075
151481	eef2k	0	0.865191	-0.0490664	0.289016	2b	NA	1	0.922899
151482	pgs1	0	0.595563	-0.0940937	0.177271	2b	NA	1	0.895882
151483	cyth1b	0.0113242	0.84347	0.0394197	0.199638	2b	NA	0	0.922179
151484	timp2a	0	0.629158	-0.0466805	0.0966644	2b	NA	1	0.897041
151485	ARL3.1	0.019981	0.354745	-0.178887	0.193303	2b	NA	0	0.850296
151486	trim8b	0	0.452736	-0.119541	0.159204	2b	NA	1	0.871881
151487	RNF157	0	0.189407	0.183578	0.139886	2b	NA	1	0.802192
151488	anapc1	0.00637016	0.721331	-0.0568317	0.159335	2b	NA	0	0.904779
151489	eif3s10	0	0.392012	-0.148787	0.173822	2b	NA	1	0.857076
151490	prdx3	0	0.681865	-0.0823219	0.200825	2b	NA	1	0.904469
151491	tm9sf3	0	0.335659	0.129034	0.134022	2b	NA	1	0.848837
151492	pank1a	0.0807095	0.822843	0.0655764	0.292895	2b	NA	0	0.91977
151493	vwc2	0	0.456439	-0.104392	0.140176	2b	NA	1	0.873576
151494	mrps5	0	0.0941654	0.292302	0.174631	2b	NA	1	0.725667
151495	slc8a1b	0	0.708473	0.0258326	0.0690882	2b	NA	1	0.904469
151496	THUMPD2	0	0.758074	-0.0848409	0.275447	2b	NA	1	0.908427
151497	ENSAPEG00000000987	0	0.799724	-0.0428228	0.16879	2b	NA	1	0.916595
151498	ENSAPEG00000000993	0	0.900257	0.0422305	0.336936	2b	NA	1	0.925524
151499	fbxw4	0.00134096	0.462145	-0.116383	0.158275	2b	NA	0	0.873576
151500	slc17a5	6.29882e-17	0.0480642	-0.376893	0.190658	2b	NA	1	0.639378
151501	ENSAPEG00000001056	0.0516426	0.540817	-0.163344	0.267087	2b	NA	0	0.885638
151502	eef1a1l2	0	0.0860768	-0.25645	0.149406	2b	NA	1	0.708129
151503	cnrip1b	1e-14	0.538821	-0.122687	0.199621	2b	NA	1	0.885638
151504	ppp3r1a	0	0.596774	-0.0470121	0.0888622	2b	NA	1	0.896499
151505	rab1ab	0	0.532436	-0.0957803	0.153422	2b	NA	1	0.884951
151506	pno1	0.0560506	0.855035	0.0733579	0.401524	2b	NA	0	0.922899
151507	meis1b	0.0332997	0.354467	-0.222011	0.239763	2b	NA	0	0.850296
151508	ENSAPEG00000001488	0	0.258544	0.1297	0.114795	2b	NA	1	0.831128
151509	actr2a	0	0.146633	0.240424	0.165635	2b	NA	1	0.771256
151510	lgalslb	4e-14	0.0900338	-0.282058	0.166385	2b	NA	1	0.714629
151511	ENSAPEG00000001646	0.0318204	0.957032	-0.0114706	0.2129	2b	NA	0	0.931478
151512	PELI1	0.0570944	0.793805	-0.0554888	0.212297	2b	NA	0	0.915647
151513	borcs7	0	0.638727	-0.151823	0.323387	2b	NA	1	0.898111
151514	rnf166	0	0.617951	0.116104	0.232786	2b	NA	1	0.897041
151515	ctu2	0.0777624	0.477523	-0.162999	0.229482	2b	NA	0	0.873576
151516	HNRNPLL.1	6.72154e-16	0.342488	-0.0620598	0.065377	2b	NA	1	0.848837
151517	ENSAPEG00000001975	1e-14	0.733114	0.0407967	0.119643	2b	NA	1	0.905004
151518	camk2g2	0	0.0526179	-0.234571	0.121035	2b	NA	1	0.644787
151519	si.dkey.191g9.5	2.42874e-16	0.743666	0.0322475	0.0986155	2b	NA	1	0.907135
151520	CCDC88A	0	0.520428	0.0643721	0.100161	2b	NA	1	0.882925
151521	chchd1	0	0.531242	0.141902	0.22664	2b	NA	1	0.884625
151522	zswim8	0	0.821224	0.0268452	0.118799	2b	NA	1	0.91977
151523	ndst2a	9.6624e-12	0.811391	-0.0437783	0.183456	2b	NA	1	0.918351
151524	PPP4R3C	4e-14	0.864077	-0.030472	0.178004	2b	NA	1	0.922899
151525	si.dkey.191g9.7	0	0.0500254	0.347964	0.177556	2b	NA	1	0.639378
151526	polr1c	0	0.818626	-0.0531978	0.231989	2b	NA	1	0.91977
151527	CFAP36	0	0.496715	0.18308	0.269367	2b	NA	1	0.879312
151528	fbxo28	0.0317108	0.35176	-0.279884	0.300569	2b	NA	0	0.849392
151529	degs1	0.0286968	0.265087	0.25815	0.231639	2b	NA	0	0.831181
151530	ENSAPEG00000002528	0.0390704	0.071942	-0.595814	0.331102	2b	NA	0	0.68562
151531	ENSAPEG00000002540	0	0.624453	0.0576079	0.117675	2b	NA	1	0.897041
151532	nvl	0	0.545251	-0.119016	0.196756	2b	NA	1	0.885638
151533	tk2	0	0.315591	0.204208	0.203483	2b	NA	1	0.843863
151534	aprt	0	0.156395	0.444786	0.313826	2b	NA	1	0.774477
151535	piezo1	0.0464443	0.0327709	-0.52084	0.243967	2b	NA	0	0.59544
151536	prepl	0	0.0653114	0.540195	0.293087	2b	NA	1	0.677083
151537	tm9sf2	0	0.515946	-0.0974938	0.150081	2b	NA	1	0.882925
151538	ppm1ba	0.0221201	0.687247	0.069502	0.172636	2b	NA	0	0.904469
151539	lrpprc	0	0.949219	-0.00731405	0.114842	2b	NA	1	0.930939
151540	pcca	0.00300966	0.45095	0.158285	0.209974	2b	NA	0	0.870928
151541	ENSAPEG00000002973	4e-14	0.705322	-0.080592	0.213124	2b	NA	1	0.904469
151542	vps8	0	0.513146	-0.0763699	0.116783	2b	NA	1	0.882925
151543	macroh2a2	0	0.43223	0.130596	0.166284	2b	NA	1	0.86594
151544	gbf1	0	0.0439609	0.237645	0.11797	2b	NA	1	0.624185
151545	dync2li1	0.0343143	0.128222	0.444171	0.291996	2b	NA	0	0.760075
151546	HINT1	0	0.319514	-0.169622	0.170396	2b	NA	1	0.843988
151547	cep170aa	0	0.430581	0.170129	0.215846	2b	NA	1	0.864716
151548	arid5b	0	0.265941	0.114114	0.102578	2b	NA	1	0.831181
151549	perp	0	0.915303	0.0202508	0.190413	2b	NA	1	0.927622
151550	tnfaip3	0	0.407953	0.171258	0.206957	2b	NA	1	0.858491
151551	sdccag8	0	0.697528	0.0472073	0.121462	2b	NA	1	0.904469
151552	atp6v1ba	0	0.302729	-0.116546	0.113086	2b	NA	1	0.840401
151553	akt3a	1.56795e-15	0.667746	-0.0442963	0.103196	2b	NA	1	0.90115
151554	zbtb18	5.1465e-15	0.95027	0.00427917	0.0686125	2b	NA	1	0.930939
151555	adss2	0	0.168222	0.212212	0.154006	2b	NA	1	0.781165
151556	ENSAPEG00000003893	0	0.307264	-0.361966	0.354528	2b	NA	1	0.841366
151557	slc29a1a	0.2355	0.341667	0.387954	0.407996	2b	NA	0	0.848837
151558	pdzd8	0.0148643	0.214182	0.183402	0.147649	2b	NA	0	0.815153
151559	ENSAPEG00000004112	0	0.201985	0.145522	0.114053	2b	NA	1	0.814123
151560	yipf4	0	0.500462	-0.117873	0.174947	2b	NA	1	0.879375
151561	pcnx2	0	0.276258	0.156011	0.143292	2b	NA	1	0.831181
151562	birc6	0	0.654836	0.0420731	0.0941119	2b	NA	1	0.90115
151563	rgs17	0.0364271	0.773693	-0.0685786	0.238495	2b	NA	0	0.911145
151564	ttc27	0	0.53895	0.104554	0.170172	2b	NA	1	0.885638
151565	plekha1a	0.011143	0.855642	-0.0285175	0.156755	2b	NA	0	0.922899
151566	wapla	0.00349943	0.338374	-0.205269	0.214407	2b	NA	0	0.848837
151567	grid1a	0	0.504343	0.0846831	0.126833	2b	NA	1	0.880404
151568	ccser2a	0	0.317455	-0.203713	0.203774	2b	NA	1	0.843988
151569	ENSAPEG00000005049	0.0599705	0.724395	0.0970909	0.275364	2b	NA	0	0.904779
151570	rmdn2	0	0.480535	0.107462	0.152333	2b	NA	1	0.874399
151571	ide	0	0.629177	-0.08227	0.170372	2b	NA	1	0.897041
151572	2023-03-05	0	0.593368	0.0880757	0.164948	2b	NA	1	0.895861
151573	cpeb3	0.0331516	0.459329	0.1473	0.199068	2b	NA	0	0.873576
151574	btaf1	0	0.0561395	0.436552	0.228567	2b	NA	1	0.654111
151575	ryr2b	0	0.870462	0.0709661	0.435184	2b	NA	1	0.922899
151576	ENSAPEG00000005822	0.0214627	0.0482923	-0.339451	0.171893	2b	NA	0	0.639378
151577	rgs7a	0	0.472409	0.0691936	0.0962941	2b	NA	1	0.873576
151578	ADGRA1	8.7257e-16	0.101065	0.169057	0.103102	2b	NA	1	0.737083
151579	FAM13C	0.0164642	0.248343	0.323483	0.280221	2b	NA	0	0.826152
151580	slc16a9a	0	0.0840229	0.428405	0.247948	2b	NA	1	0.70256
151581	ccdc6a	2.12368e-16	0.970704	-0.00507938	0.138306	2b	NA	1	0.932558
151582	INPP5A	0	0.826527	0.0298613	0.136255	2b	NA	1	0.920631
151583	pwwp2b	0	0.374879	-0.226809	0.255597	2b	NA	1	0.852075
151584	ENSAPEG00000006154	0.0221879	0.860616	-0.0328553	0.187114	2b	NA	0	0.922899
151585	rhoq	5.66834e-06	0.718254	0.0538556	0.14927	2b	NA	0	0.904779
151586	mcfd2	0	0.511075	0.183663	0.279478	2b	NA	1	0.882897
151587	calm3a	0.00207543	0.14698	-0.137419	0.0947531	2b	NA	0	0.771256
151588	pibf1	0.327718	0.790284	-0.133809	0.50315	2b	NA	0	0.914722
151589	pibf1.1	0.0389054	0.00137161	-0.84938	0.265385	2b	NA	0	0.156888
151590	pgbd5	5.30722e-15	0.944865	-0.00949664	0.13732	2b	NA	1	0.930654
151591	ENSAPEG00000006745	0.0279407	0.0702587	0.333873	0.184436	2b	NA	0	0.68562
151592	zfp36l2	0.0152542	0.264151	0.232835	0.208515	2b	NA	0	0.831181
151593	papolg	0	0.196156	0.198726	0.153743	2b	NA	1	0.810663
151594	si.ch211.189k9.2	0.0614861	0.0950937	-0.377761	0.226324	2b	NA	0	0.727868
151595	xpo1b	1e-14	0.0303078	-0.269114	0.124242	2b	NA	1	0.587185
151596	abraxas2	0.00855415	0.989297	0.00385275	0.287203	2b	NA	0	0.932558
151597	ENSAPEG00000007138	0	0.0226571	-0.388171	0.170312	2b	NA	1	0.554219
151598	si.dkey.51a16.9	0.106571	0.80523	-0.078773	0.319457	2b	NA	0	0.916906
151599	ENSAPEG00000007210	0.0291274	0.69661	-0.0594935	0.152586	2b	NA	0	0.904469
151600	slc1a4	1.81213e-16	0.933505	0.0196306	0.23528	2b	NA	1	0.930398
151601	edrf1	0	0.0124802	-0.486332	0.194668	2b	NA	1	0.454498
151602	smap1	0	0.142473	0.157936	0.107685	2b	NA	1	0.766803
151603	b3gat2	0.0113545	0.429165	-0.129475	0.163763	2b	NA	0	0.864428
151604	ogfrl1	0	0.417304	-0.362007	0.446312	2b	NA	1	0.860953
151605	asrgl1	0	0.876527	-0.0338155	0.21764	2b	NA	1	0.922899
151606	rims1a	0	0.355027	0.0910042	0.0983954	2b	NA	1	0.850296
151607	ptpreb	0.0122555	0.912087	0.0174617	0.158158	2b	NA	0	0.92643
151608	ENSAPEG00000007547	0.0675073	0.515397	0.149542	0.229903	2b	NA	0	0.882925
151609	mgmt	0.0187186	0.414958	-0.161694	0.198348	2b	NA	0	0.860113
151610	BCL11A	0.0469353	0.299478	0.218331	0.210429	2b	NA	0	0.839608
151611	ppp2r2d	0.0135836	0.50486	-0.133727	0.200531	2b	NA	0	0.880894
151612	bnip3	0.0588731	0.468624	0.170337	0.235038	2b	NA	0	0.873576
151613	smndc1	0.0215413	0.367977	-0.205521	0.228288	2b	NA	0	0.852075
151614	add3b	0	0.841236	0.0195647	0.0976706	2b	NA	1	0.922179
151615	ENSAPEG00000007890	0	0.133087	-0.162818	0.108398	2b	NA	1	0.761907
151616	vrk2	0	0.402255	0.157088	0.187545	2b	NA	1	0.858491
151617	ENSAPEG00000008140	0	0.515372	0.147001	0.225983	2b	NA	1	0.882925
151618	sorcs3b	0.0412667	0.288268	0.271564	0.255727	2b	NA	0	0.832622
151619	ENSAPEG00000008779	0	0.0954727	0.187619	0.112535	2b	NA	1	0.727952
151620	slka	0	0.355149	0.096453	0.104313	2b	NA	1	0.850296
151621	ENSAPEG00000009134	0.0300359	0.79036	0.0511778	0.192511	2b	NA	0	0.914722
151622	gpr155b	6.4e-15	0.53266	0.109775	0.175935	2b	NA	1	0.884951
151623	SGMS1	0	0.0904878	0.339518	0.200562	2b	NA	1	0.715543
151624	prkg1a	1.97531e-15	0.744561	0.0340586	0.104532	2b	NA	1	0.907135
151625	psda	0.0372016	0.758384	0.0477954	0.15538	2b	NA	0	0.908531
151626	pcdh15a	0.0330177	0.151209	0.248182	0.172916	2b	NA	0	0.772805
151627	ENSAPEG00000009603	0.00103487	0.139516	0.245461	0.166122	2b	NA	0	0.764835
151628	rps27a	0.0162105	0.0599085	-0.278109	0.147815	2b	NA	0	0.663744
151629	ENSAPEG00000010336	0	0.937683	0.00535561	0.0685013	2b	NA	1	0.930654
151630	EML6.1	0.0173399	0.638678	0.0573118	0.122057	2b	NA	0	0.898111
151631	pcsk2	0.0418895	0.260651	0.190619	0.169461	2b	NA	0	0.831181
151632	SPTBN1.1	0	0.75039	0.0238945	0.0751105	2b	NA	1	0.907135
151633	vdac2	2.77778e-16	0.766085	-0.0571041	0.191947	2b	NA	1	0.909312
151634	ENSAPEG00000010720	0.109864	0.319283	-0.317141	0.318436	2b	NA	0	0.843988
151635	slc30a6	0	0.777565	-0.0367483	0.130085	2b	NA	1	0.91232
151636	pdxkb	0.020638	0.663774	-0.0686422	0.157904	2b	NA	0	0.90115
151637	kcnma1a	1e-14	0.58242	-0.0384095	0.0698541	2b	NA	1	0.892149
151638	itsn1	0	0.747061	-0.0345382	0.107089	2b	NA	1	0.907135
151639	dlg5a	2.89461e-16	0.449073	0.117995	0.155879	2b	NA	1	0.870351
151640	anxa11a	0	0.749041	-0.10718	0.335037	2b	NA	1	0.907135
151641	ppifa	0	0.443846	0.255853	0.334135	2b	NA	1	0.869983
151642	zmiz1a	0.238837	0.578905	0.199933	0.360249	2b	NA	0	0.890966
151643	rps24	0	0.448875	-0.0921356	0.121665	2b	NA	1	0.870351
151644	eif4ebp2	0.0995297	0.682469	0.11024	0.269472	2b	NA	0	0.904469
151645	ppa1b	4e-14	0.0376531	0.625496	0.30092	2b	NA	1	0.608118
151646	tysnd1	1e-14	0.663169	-0.159011	0.365087	2b	NA	1	0.90115
151647	spock2	0	0.788375	-0.0273156	0.101764	2b	NA	1	0.913597
151648	dnajb12a	0.0462134	0.975389	0.00834118	0.270374	2b	NA	0	0.932558
151649	scdb	0.0355642	0.0786403	-0.525386	0.298747	2b	NA	0	0.69458
151650	ENSAPEG00000011961	0	0.0439665	0.157748	0.07831	2b	NA	1	0.624185
151651	parga	0	0.338264	-0.1945	0.203112	2b	NA	1	0.848837
151652	atrnl1a	0	0.099877	-0.157751	0.0958712	2b	NA	1	0.736706
151653	PRKCE.1	0	0.799299	-0.0335252	0.131857	2b	NA	1	0.916595
151654	ENSAPEG00000012540	0.021579	0.786041	0.0465265	0.171397	2b	NA	0	0.912977
151655	MARK1	0	0.719341	0.055204	0.153626	2b	NA	1	0.904779
151656	XPO5	0	0.897305	0.0311922	0.241675	2b	NA	1	0.924993
151657	arfgef3	0	0.94827	0.00693678	0.106919	2b	NA	1	0.930939
151658	pdzd7a.1	4e-14	0.228095	0.324281	0.269051	2b	NA	1	0.820368
151659	ENSAPEG00000012875	0.277465	0.562484	0.205269	0.354427	2b	NA	0	0.887559
151660	sfxn3	3.65484e-16	0.793355	0.0374422	0.142933	2b	NA	1	0.915647
151661	kcnma1a.1	0	0.58058	-0.182266	0.329871	2b	NA	1	0.892059
151662	pcgf5a	0	0.161878	-0.199603	0.142697	2b	NA	1	0.776778
151663	ccar1	0	0.0747836	0.285273	0.160105	2b	NA	1	0.689408
151664	zgc.110319	0	0.234016	-0.247331	0.207827	2b	NA	1	0.822683
151665	eif4e1c	0.0447698	0.712715	-0.0993817	0.269904	2b	NA	0	0.904779
151666	tet1	2.38761e-16	0.498811	-0.0758073	0.112081	2b	NA	1	0.879312
151667	slc25a16	8.1e-15	0.195081	0.208739	0.161102	2b	NA	1	0.809135
151668	ENSAPEG00000013695	0.0466454	0.373053	-0.194373	0.218208	2b	NA	0	0.852075
151669	slc22a15	0.0335074	0.545466	-0.164593	0.272249	2b	NA	0	0.885638
151670	2023-03-08	0	0.488752	0.0601327	0.0868599	2b	NA	1	0.877448
151671	zfand4	0.227967	0.890017	-0.0511382	0.36981	2b	NA	0	0.923107
151672	ENSAPEG00000013869	0	0.29158	-0.179007	0.16973	2b	NA	1	0.834236
151673	ENSAPEG00000013899	0	0.939657	0.0164392	0.217161	2b	NA	1	0.930654
151674	ENSAPEG00000013906	0.0827885	0.0186077	-0.643756	0.273555	2b	NA	0	0.522414
151675	ENSAPEG00000013912	5.32544e-16	0.173998	0.381097	0.280327	2b	NA	1	0.78712
151676	plekha3	0	0.461637	-0.141057	0.191614	2b	NA	1	0.873576
151677	ENSAPEG00000014065	0.00535139	0.537807	0.109059	0.177006	2b	NA	0	0.885638
151678	nckap1	0	0.852326	0.0151673	0.081478	2b	NA	1	0.922899
151679	ENSAPEG00000014131	0.0293529	0.941423	-0.0220213	0.299683	2b	NA	0	0.930654
151680	zgc.171482	0	0.237011	-0.186874	0.158034	2b	NA	1	0.822683
151681	zc3h15	0	0.915674	0.0264061	0.249387	2b	NA	1	0.927622
151682	rbm45	0	0.880946	0.0210354	0.140451	2b	NA	1	0.922899
151683	slc25a28.1	0	0.0266197	0.360142	0.162442	2b	NA	1	0.568899
151684	ENSAPEG00000014419	0	0.255594	0.202757	0.178347	2b	NA	1	0.82943
151685	CNNM1.1	0.0876453	0.340564	0.320133	0.335903	2b	NA	0	0.848837
151686	morn4	0.0306798	0.528977	-0.190296	0.302264	2b	NA	0	0.884625
151687	cdc5l	0	0.0924062	-0.344554	0.204746	2b	NA	1	0.721579
151688	ENSAPEG00000014735	2.43729e-16	0.0314944	0.5039	0.234288	2b	NA	1	0.593129
151689	ENSAPEG00000014749	0	0.701875	0.0486555	0.127107	2b	NA	1	0.904469
151690	ENSAPEG00000014802	0	0.259592	-0.103191	0.0915336	2b	NA	1	0.831128
151691	ENSAPEG00000014856	1.72544e-14	0.169041	0.160295	0.116554	2b	NA	1	0.781165
151692	ENSAPEG00000014906	0	0.99317	-0.0025053	0.292681	2b	NA	1	0.932558
151693	ENSAPEG00000014930	0.0122975	0.847394	-0.0257567	0.133839	2b	NA	0	0.922179
151694	crls1	0	0.775718	-0.101776	0.35723	2b	NA	1	0.911748
151695	cutc	0.163422	0.000969956	-0.0174844	0.00529976	2b	Model failed to converge with max|grad| = 0.013228	0	0.129133
151696	cdh11	0	0.843055	0.0226011	0.114154	2b	NA	1	0.922179
151697	cox15	0	0.852463	-0.0468923	0.25214	2b	NA	1	0.922899
151698	KCNIP2.1	0.000107535	0.00645236	0.335271	0.123087	2b	NA	0	0.379713
151699	lnpk	0	0.441363	0.175616	0.228104	2b	NA	1	0.869958
151700	bean1	0.284312	0.0585958	0.716061	0.378625	2b	NA	0	0.661286
151701	mtx2	0	0.0769592	0.378737	0.214144	2b	NA	1	0.69128
151702	abhd12	0	0.954474	-0.0256863	0.449929	2b	NA	1	0.930939
151703	prom2	0.0556787	0.855353	-0.0514839	0.282424	2b	NA	0	0.922899
151704	ldb1a	0	0.44734	-0.101437	0.133495	2b	NA	1	0.870351
151705	EML4	0	0.507774	-0.136939	0.20676	2b	NA	1	0.881319
151706	oga	0	0.43259	-0.0779532	0.099333	2b	NA	1	0.86594
151707	trim8b.1	0	0.248887	0.29609	0.256787	2b	NA	1	0.826152
151708	sufu	0	0.243972	0.242863	0.208445	2b	NA	1	0.826152
151709	zdhhc16a	0	0.0396143	0.746008	0.362536	2b	NA	1	0.610135
151710	UBTD1	0	0.42318	0.249947	0.312076	2b	NA	1	0.86357
151711	ncoa4	0.0800197	0.246854	-0.369389	0.318982	2b	NA	0	0.826152
151712	ENSAPEG00000016359	0	0.813996	-0.0397849	0.1691	2b	NA	1	0.918383
151713	ENSAPEG00000016438	0.0623885	0.952108	-0.0224448	0.373709	2b	NA	0	0.930939
151714	acss1	0	0.0560574	0.302166	0.158153	2b	NA	1	0.654093
151715	mapk8a	0.0363978	0.652258	0.0771206	0.17114	2b	NA	0	0.900605
151716	SYNDIG1	0.060884	0.523811	0.172654	0.270838	2b	NA	0	0.882925
151717	ENSAPEG00000016851	0	0.951666	0.00818826	0.135086	2b	NA	1	0.930939
151718	znf318	4.1909e-16	0.774513	-0.0370059	0.129176	2b	NA	1	0.911582
151719	ppp2r5d	0	0.252438	-0.173874	0.151928	2b	NA	1	0.829369
151720	ercc6	0	0.878901	0.0303285	0.199055	2b	NA	1	0.922899
151721	tjap1	0	0.833863	0.0752588	0.358803	2b	NA	1	0.92203
151722	yipf3	4e-14	0.56354	-0.0874605	0.151423	2b	NA	1	0.887559
151723	echs1	0	0.757709	-0.0914721	0.296515	2b	NA	1	0.908427
151724	CILK1	0	0.977489	0.00655126	0.23217	2b	NA	1	0.932558
151725	fbxo9	0	0.0317384	0.413831	0.192686	2b	NA	1	0.593153
151726	gclc	0.00159162	0.506705	-0.143204	0.215677	2b	NA	0	0.881319
151727	hmgcll1	0	0.0812683	-0.27354	0.156903	2b	NA	1	0.698402
151728	DST	0	0.61691	-0.0650862	0.130111	2b	NA	1	0.897041
151729	ENSAPEG00000019500	0	0.392381	0.108481	0.126833	2b	NA	1	0.857076
151730	znf451	0	0.199319	0.362499	0.282431	2b	NA	1	0.812546
151731	rab23	4.3473e-17	0.255352	-0.232059	0.204017	2b	NA	1	0.82943
151732	prim2	0.150455	8.99041e-16	0.0524885	0.00652849	2b	Model failed to converge with max|grad| = 0.010747	0	1.9733e-13
151733	khdrbs2	0.197287	0.594867	-0.204929	0.385352	2b	NA	0	0.895882
151734	tmem63ba	4e-14	0.0491938	-0.287693	0.146267	2b	NA	1	0.639378
151735	capn1a	0	0.118943	-0.476075	0.305328	2b	NA	1	0.747112
151736	snx5	0	0.923234	-0.0287673	0.298537	2b	NA	1	0.928831
151737	si.dkey.76k16.5	0.1161	0.972813	-0.0137037	0.402098	2b	NA	0	0.932558
151738	cst3	0	0.0121151	-0.211051	0.084125	2b	NA	1	0.452599
151739	ENSAPEG00000023136	0	0.0342249	0.163736	0.0773286	2b	NA	1	0.59544
151740	tasp1	0	0.256582	0.218599	0.192682	2b	NA	1	0.830711
151741	btbd3b	0.0923836	0.376084	0.294954	0.33323	2b	NA	0	0.852075
151742	memo1	0.11366	0.380251	-0.259932	0.296241	2b	NA	0	0.852075
151743	SPAST	1.86861e-14	0.0201011	-0.629967	0.271017	2b	NA	1	0.531739
151744	STRN	0	0.568788	-0.0909254	0.159564	2b	NA	1	0.888819
151745	heatr5b	2.5e-15	0.494671	-0.113439	0.166114	2b	NA	1	0.879312
151746	ehbp1	0	0.210764	0.107822	0.0861567	2b	NA	1	0.814768
151747	eif2ak2	0.183395	0.446394	0.311848	0.40955	2b	NA	0	0.869983
151748	ugp2b	0	0.625527	-0.071742	0.147002	2b	NA	1	0.897041
151749	desi2	0	0.486771	0.105483	0.151675	2b	NA	1	0.876718
151750	ENSAPEG00000023903	1e-14	0.0458096	0.406843	0.203713	2b	NA	1	0.630551
151751	ENSAPEG00000023963	0	0.981842	-0.00564168	0.247874	2b	NA	1	0.932558
151752	irf2bp2a	0.0623814	0.0482608	-0.3937	0.199335	2b	NA	0	0.639378
151753	tomm20a.1	0	0.546812	0.075668	0.125581	2b	NA	1	0.885638
151754	ggps1	4e-14	0.112315	-0.286464	0.180408	2b	NA	1	0.743741
151755	GNG4	0	0.321874	0.225196	0.22733	2b	NA	1	0.843988
151756	lyst	0	0.0337145	-0.415558	0.195698	2b	NA	1	0.59544
151757	gpr137ba	0	0.0655068	-0.463416	0.251612	2b	NA	1	0.677083
151758	egln1b	0	0.308971	-0.20611	0.202588	2b	NA	1	0.84201
151759	SIPA1L2	0.162423	0.92236	-0.0310185	0.318263	2b	NA	0	0.928831
151760	klhdc3	1e-14	0.845606	-0.030691	0.157609	2b	NA	1	0.922179
151761	ENSAPEG00000024348	0.0377105	0.978925	0.00987924	0.373981	2b	NA	0	0.932558
151762	ENSAPEG00000024360	0	0.153389	0.161452	0.113088	2b	NA	1	0.772805
151763	mrpl2	2.8821e-14	0.142215	-0.284285	0.193709	2b	NA	1	0.766803
151764	ENSAPEG00000024390	0	0.340972	-0.0997118	0.104712	2b	NA	1	0.848837
151765	SRF.1	0	0.522778	-0.109048	0.170635	2b	NA	1	0.882925
151766	fam160b1	0	0.334428	0.214236	0.221952	2b	NA	1	0.848837
151767	ablim1a	1.70132e-16	0.339287	-0.129013	0.13501	2b	NA	1	0.848837
151768	ATE1	3.87682e-15	0.688714	0.0536109	0.133826	2b	NA	1	0.904469
151769	wdr11	0	0.15004	0.182429	0.12674	2b	NA	1	0.771256
151770	lrrfip2	0	0.52644	-0.10324	0.16298	2b	NA	1	0.884419
151771	herc4	0.00884516	0.995396	-0.00114402	0.198244	2b	NA	0	0.932702
151772	cox5b2	0.0281332	0.832114	0.0472946	0.223097	2b	NA	0	0.921989
151773	tial1	0.0537796	0.750632	0.0650947	0.204825	2b	NA	0	0.907135
151774	bag3	0	0.885438	0.0358417	0.248763	2b	NA	1	0.923107
151775	inpp5f	1.11111e-15	0.888266	-0.0254066	0.180832	2b	NA	1	0.923107
151776	csgalnact2	0	0.419913	0.200284	0.248316	2b	NA	1	0.862049
151777	sorbs1	0	0.273905	0.21878	0.199961	2b	NA	1	0.831181
151778	pik3ap1	0.258642	0.686887	0.139071	0.345017	2b	NA	0	0.904469
151779	fam204a	0	0.773463	0.0401027	0.139319	2b	NA	1	0.911139
151780	rab11fip2	0	0.705076	0.0552651	0.14602	2b	NA	1	0.904469
151781	sbf1	0	0.260924	-0.114651	0.101984	2b	NA	1	0.831181
151782	ppp6r2a	0	0.833133	0.0411889	0.1955	2b	NA	1	0.92203
151783	cbll1	0	0.912387	-0.0285864	0.259809	2b	NA	1	0.92643
151784	ENSAPEG00000001011	0.0449501	4.24601e-05	-0.900832	0.220055	2b	NA	0	0.00718382
151785	tmbim4	0	0.284807	-0.141125	0.131944	2b	NA	1	0.831181
151786	lemd3	0	0.617919	0.0748107	0.149981	2b	NA	1	0.897041
151787	msrb3	0	0.813218	0.0459744	0.194579	2b	NA	1	0.918351
151788	dera	0.140931	0.0112203	0.0134538	0.00530564	2b	Model failed to converge with max|grad| = 0.013598	0	0.452599
151789	arhgef39	0	0.976366	0.00959106	0.323753	2b	NA	1	0.932558
151790	mkrn1	0	0.757988	0.0462197	0.150004	2b	NA	1	0.908427
151791	tmem178b	0	0.622464	-0.0532822	0.108218	2b	NA	1	0.897041
151792	braf	2.06612e-17	0.656649	0.0532503	0.119786	2b	NA	1	0.90115
151793	large1	0	0.0211696	0.257494	0.111714	2b	NA	1	0.534905
151794	ENSAPEG00000001654	0	0.880336	0.0190809	0.126747	2b	NA	1	0.922899
151795	strap	1.36958e-15	0.0752199	0.353998	0.198973	2b	NA	1	0.69128
151796	tmpoa	1.09633e-14	0.748661	0.0822163	0.256601	2b	NA	1	0.907135
151797	slc25a3a	0	0.660367	-0.0466345	0.106131	2b	NA	1	0.90115
151798	ENSAPEG00000001846	0.0196119	0.476853	-0.108469	0.152479	2b	NA	0	0.873576
151799	golt1ba	0.0796073	0.330658	-0.303322	0.311806	2b	NA	0	0.846362
151800	recql	0	0.213132	0.362526	0.291186	2b	NA	1	0.814768
151801	plekha5	6.56376e-16	0.419094	0.0849213	0.105102	2b	NA	1	0.862049
151802	ndufa5	0	0.501303	0.114808	0.170733	2b	NA	1	0.879375
151803	COG5	0.00639261	0.410409	0.114506	0.139103	2b	NA	0	0.859473
151804	gpr22a	0.109386	0.247149	0.422326	0.364923	2b	NA	0	0.826152
151805	ipo8	0.0157447	0.514887	-0.0914274	0.140388	2b	NA	0	0.882925
151806	tmtc1	0.00581427	0.0695366	0.187113	0.103097	2b	NA	0	0.685133
151807	atp23	0.0407831	0.216353	0.272565	0.220471	2b	NA	0	0.815153
151808	rpap3	4e-14	0.974859	0.00638125	0.202484	2b	NA	1	0.932558
151809	mapk11	0	0.185162	-0.191738	0.144705	2b	NA	1	0.800665
151810	ENSAPEG00000002936	1.38408e-16	0.37132	-0.108825	0.121728	2b	NA	1	0.852075
151811	nudt4b	0.0161689	0.277397	0.161664	0.148836	2b	NA	0	0.831181
151812	rassf8b	0.0295556	0.35288	-0.215143	0.231581	2b	NA	0	0.85
151813	ENSAPEG00000003126	0.0369628	0.483513	0.144711	0.206534	2b	NA	0	0.875905
151814	ENSAPEG00000003319	0	0.765794	0.0461907	0.155065	2b	NA	1	0.909312
151815	RSBN1L.1	3.17089e-15	0.217009	0.141363	0.114508	2b	NA	1	0.815153
151816	phtf2	0.0043668	0.618259	0.0531055	0.106569	2b	NA	0	0.897041
151817	adipor2	0	0.590241	0.107693	0.199992	2b	NA	1	0.894476
151818	ERC1	0	0.121062	0.110432	0.0712314	2b	NA	1	0.748942
151819	ENSAPEG00000004064	0	0.194759	-0.112294	0.0866043	2b	NA	1	0.809135
151820	napepld	0	0.538293	0.172012	0.279514	2b	NA	1	0.885638
151821	ENSAPEG00000004361	0	0.209855	0.314895	0.25112	2b	NA	1	0.814768
151822	lrtm2a	0	0.984983	-0.00334431	0.177681	2b	NA	1	0.932558
151823	cacna1c	0	0.736675	0.0226771	0.0674392	2b	NA	1	0.905452
151824	ube2h	9.48384e-16	0.444076	0.110137	0.143909	2b	NA	1	0.869983
151825	PLXNA4	0.00393437	0.598255	-0.0567815	0.107763	2b	NA	0	0.896825
151826	chchd3a	0	0.751311	-0.0411712	0.129914	2b	NA	1	0.907419
151827	exoc4	0	0.501348	0.0684602	0.101819	2b	NA	1	0.879375
151828	copg2	0	0.683511	-0.0855869	0.209938	2b	NA	1	0.904469
151829	mest	0	0.581509	-0.111634	0.202536	2b	NA	1	0.892059
151830	ENSAPEG00000005872	0	0.617928	-0.0451703	0.0905601	2b	NA	1	0.897041
151831	st8sia1	0	0.414211	-0.0820536	0.100494	2b	NA	1	0.860113
151832	iqsec3a	0	0.571414	0.0581832	0.102803	2b	NA	1	0.889454
151833	tmtc2a	0	0.00263904	-0.444472	0.147816	2b	NA	1	0.249209
151834	PRMT8	0	0.0133161	0.463385	0.187211	2b	NA	1	0.476397
151835	sema3aa	0	0.405841	0.106145	0.127695	2b	NA	1	0.858491
151836	pcloa	0	0.886632	-0.0112223	0.0787165	2b	NA	1	0.923107
151837	ENSAPEG00000006854	2.23762e-14	0.507098	0.0706401	0.106488	2b	NA	1	0.881319
151838	snd1	0	0.533077	0.0532234	0.0853874	2b	NA	1	0.884951
151839	lrrc4.1	0	0.299776	-0.269047	0.259469	2b	NA	1	0.839608
151840	si.dkey.5i3.5	0.0232989	0.832864	-0.0811252	0.384426	2b	NA	0	0.92203
151841	si.dkey.31f5.11	1.01856e-15	0.170044	-0.367718	0.268004	2b	NA	1	0.782852
151842	IMPDH1	3.62812e-16	0.112381	-0.356954	0.224842	2b	NA	1	0.743741
151843	fam3c	0.0145689	0.566191	-0.127464	0.222191	2b	NA	0	0.887885
151844	btg1	0	0.886211	-0.0172486	0.120535	2b	NA	1	0.923107
151845	SCYL2	0	0.190144	-0.231981	0.177064	2b	NA	1	0.802905
151846	apaf1	1.67849e-14	0.486609	0.137356	0.197433	2b	NA	1	0.876718
151847	anks1b	0	0.729136	0.0308668	0.0891396	2b	NA	1	0.904779
151848	uhrf1bp1l	0	0.128404	0.201154	0.132301	2b	NA	1	0.760075
151849	arfgap3	0	0.414433	-0.156939	0.1923	2b	NA	1	0.860113
151850	gnptab	6.17347e-15	0.694394	0.0850889	0.216567	2b	NA	1	0.904469
151851	alg10	0.028813	0.395182	-0.212232	0.249609	2b	NA	0	0.857218
151852	CPNE8	0	0.0245974	-0.306597	0.136407	2b	NA	1	0.556771
151853	KIF21A	0.000371807	0.690418	0.0716525	0.179901	2b	NA	0	0.904469
151854	abcd2	0.0326385	0.555369	-0.134398	0.227895	2b	NA	0	0.887289
151855	SLC2A13	0	0.710392	0.0456298	0.122882	2b	NA	1	0.904779
151856	pyroxd1	0	0.445394	0.254346	0.333299	2b	NA	1	0.869983
151857	etnk1	0	0.441251	-0.0624715	0.0811231	2b	NA	1	0.869958
151858	sox5	0	0.50508	0.080018	0.120054	2b	NA	1	0.880894
151859	lrmp	4e-14	0.75129	-0.0299304	0.0944356	2b	NA	1	0.907419
151860	utp20	0.0291723	0.105545	-0.399349	0.246733	2b	NA	0	0.738085
151861	arl1	0.0368113	0.427574	-0.178219	0.22464	2b	NA	0	0.863717
151862	DENND11	0.129751	0.417943	-0.208821	0.257806	2b	NA	0	0.861083
151863	celsr1a	0	0.00126653	0.477132	0.148019	2b	NA	1	0.149067
151864	gramd4a	0	0.942102	-0.00785268	0.108122	2b	NA	1	0.930654
151865	tbc1d22a	8.57339e-15	0.874796	0.0162392	0.103061	2b	NA	1	0.922899
151866	TAFA5	0.000754721	0.890597	0.014772	0.107395	2b	NA	0	0.923107
151867	brd1a	0	0.408008	-0.129344	0.156325	2b	NA	1	0.858491
151868	pim3	0	0.107989	0.382235	0.237812	2b	NA	1	0.743741
151869	ppm1h.1	0.00174698	0.511448	0.120431	0.18342	2b	NA	0	0.882925
151870	USP15	0	0.519003	-0.115084	0.178458	2b	NA	1	0.882925
151871	kdm5a	0	0.200878	-0.296979	0.232187	2b	NA	1	0.812905
151872	ENSAPEG00000014762	0	0.603279	0.104893	0.201837	2b	NA	1	0.896825
151873	atxn10	0.0764035	0.249439	0.302612	0.26275	2b	NA	0	0.826152
151874	ENSAPEG00000014959	0.0291171	0.825971	-0.0579933	0.26376	2b	NA	0	0.920139
151875	ENSAPEG00000015053	0.0832042	0.230558	0.343824	0.286777	2b	NA	0	0.821087
151876	ENSAPEG00000015112	0.153087	0.529624	-0.205176	0.326413	2b	NA	0	0.884625
151877	ahcyl2b	0	0.341072	-0.111312	0.116918	2b	NA	1	0.848837
151878	strip2	3.5376e-05	0.997581	0.000314635	0.103799	2b	NA	0	0.933313
151879	dhx57	0.0352059	0.676689	-0.104862	0.251477	2b	NA	0	0.903861
151880	dnm1l.1	2.56211e-15	0.304392	0.182887	0.178068	2b	NA	1	0.84132
151881	lrrn3b	2.44141e-14	0.70547	0.105404	0.278885	2b	NA	1	0.904469
151882	dock4b	2.08642e-14	0.247297	-0.10709	0.0925633	2b	NA	1	0.826152
151883	ifrd1	1.99651e-14	0.0959471	-0.270611	0.162546	2b	NA	1	0.727952
151884	gpr85	0	0.911853	0.0101237	0.0914501	2b	NA	1	0.92643
151885	usp6nl	0.119102	0.285293	-0.314202	0.294058	2b	NA	0	0.831181
151886	ENSAPEG00000017360	0	0.0146557	0.17617	0.072178	2b	NA	1	0.491821
151887	pnpla8	0	0.961105	-0.00735893	0.1509	2b	NA	1	0.932558
151888	atp5f1c	4e-14	0.983667	0.00282318	0.137907	2b	NA	1	0.932558
151889	nrcama	0.00648273	0.416108	0.0774437	0.0952343	2b	NA	0	0.860929
151890	tmem110l	0	0.179526	0.228633	0.17034	2b	NA	1	0.795392
151891	sfmbt2	0	0.0152018	0.332221	0.136855	2b	NA	1	0.501875
151892	yaf2	1.21681e-14	0.0587095	0.436585	0.230953	2b	NA	1	0.661286
151893	zcrb1	0.0483736	0.496445	0.175225	0.257648	2b	NA	0	0.879312
151894	pphln1	0.0176076	0.887697	-0.0338024	0.239362	2b	NA	0	0.923107
151895	tbc1d30	0	0.273714	-0.149663	0.136735	2b	NA	1	0.831181
151896	gnsa	0	0.628623	0.105816	0.218778	2b	NA	1	0.897041
151897	prickle1b	0	0.375247	-0.0884512	0.0997546	2b	NA	1	0.852075
151898	ENSAPEG00000018164	5.18803e-15	0.117308	-0.233512	0.149097	2b	NA	1	0.746025
151899	RERG	0	0.465876	-0.114765	0.157383	2b	NA	1	0.873576
151900	SYN3	4.76757e-15	0.199059	0.164279	0.127919	2b	NA	1	0.812546
151901	si.ch73.252i11.1	0.0209638	0.370874	-0.203304	0.227197	2b	NA	0	0.852075
151902	si.dkey.145c18.3	0	0.926384	0.0139334	0.150803	2b	NA	1	0.929085
151903	ETV6	0.0530276	0.836639	0.0452421	0.219415	2b	NA	0	0.922179
151904	SLC16A7	0	0.455501	-0.107728	0.144355	2b	NA	1	0.873262
151905	znf800a	0	0.371157	0.115627	0.129292	2b	NA	1	0.852075
151906	ECHDC3	0	0.131369	0.292041	0.193568	2b	NA	1	0.761709
151907	gpr37b	0	0.147239	-0.235257	0.162319	2b	NA	1	0.771256
151908	abcc9	0.0281025	0.401913	0.139605	0.166551	2b	NA	0	0.858491
151909	ENSAPEG00000018765	0.114277	0.658984	-0.14004	0.317324	2b	NA	0	0.90115
151910	ENSAPEG00000018796	0	0.316346	-0.269092	0.268556	2b	NA	1	0.843863
151911	waslb	0	0.520022	0.10344	0.160793	2b	NA	1	0.882925
151912	plxnb2a	0.0237719	0.270408	-0.263382	0.238976	2b	NA	0	0.831181
151913	mdm2	0.0160204	0.164154	0.260864	0.187505	2b	NA	0	0.779575
151914	nup107	0.0164227	0.711364	0.0930139	0.251372	2b	NA	0	0.904779
151915	ENSAPEG00000019052	0.110773	0.52149	0.176632	0.275535	2b	NA	0	0.882925
151916	UPF2	0	0.270923	-0.126889	0.115255	2b	NA	1	0.831181
151917	ENSAPEG00000019143	0.00364727	0.954295	0.0167389	0.292054	2b	NA	0	0.930939
151918	rab3ip	0.00160951	0.811494	-0.0298574	0.125189	2b	NA	0	0.918351
151919	TMEM19	0	0.159638	-0.163186	0.11604	2b	NA	1	0.77498
151920	srgap1b	0.00883233	0.0485076	0.306204	0.155205	2b	NA	0	0.639378
151921	atp6v1e1b	0.0043044	0.62595	0.0578832	0.11875	2b	NA	0	0.897041
151922	ada2b	0	0.569624	-0.0988767	0.173893	2b	NA	1	0.888836
151923	tmem243b	4e-14	0.0584114	0.497969	0.263114	2b	NA	1	0.661286
151924	dclre1c	0.104764	0.196362	0.398448	0.3084	2b	NA	0	0.810663
151925	trhde.2	0	0.226595	0.109973	0.0909487	2b	NA	1	0.817842
151926	golgb1	0	0.312812	-0.138943	0.137658	2b	NA	1	0.843863
151927	slc26a5	1e-14	0.0709293	0.240517	0.133182	2b	NA	1	0.68562
151928	psmc2	0.00644153	0.701023	-0.0877887	0.228652	2b	NA	0	0.904469
151929	dnajc2	4e-14	0.0313747	0.448023	0.208161	2b	NA	1	0.592553
151930	lhfpl3	0	0.769086	0.0252404	0.0859775	2b	NA	1	0.910299
151931	kmt2e	1e-14	0.661237	-0.084994	0.193959	2b	NA	1	0.90115
151932	kcnc2	2.44737e-14	0.0726831	0.172089	0.0958811	2b	NA	1	0.68562
151933	ndufb2	0	0.197148	0.250485	0.194216	2b	NA	1	0.810663
151934	kdm7ab	0	0.802244	0.0532399	0.212582	2b	NA	1	0.916595
151935	ergic2.1	0	0.976106	0.00882638	0.294692	2b	NA	1	0.932558
151936	FAR2	0.000981906	0.0320619	-0.236067	0.110125	2b	NA	0	0.59544
151937	magi2a	0	0.511848	0.0895629	0.136537	2b	NA	1	0.882925
151938	si.ch73.278m9.1	0.0140955	0.448314	-0.14947	0.19713	2b	NA	0	0.870351
151939	krr1	0	0.330988	0.196341	0.201971	2b	NA	1	0.846362
151940	ENSAPEG00000020421	0.0666178	0.416694	0.242524	0.298612	2b	NA	0	0.860929
151941	ENSAPEG00000020443	0	0.251422	-0.130652	0.113917	2b	NA	1	0.829282
151942	nap1l1	4.44896e-16	0.147925	-0.159937	0.110538	2b	NA	1	0.771256
151943	OSBPL8	0	0.153957	0.282912	0.198438	2b	NA	1	0.772805
151944	mtpn	0.014235	0.141085	-0.268845	0.182669	2b	NA	0	0.765861
151945	chrm2a	0.0340016	0.661641	0.100108	0.22874	2b	NA	0	0.90115
151946	zmp.0000000711	0	0.490106	-0.178849	0.259148	2b	NA	1	0.877559
151947	zdhhc17	0	0.752303	0.041159	0.130414	2b	NA	1	0.907575
151948	ppfia2	0.0294525	0.986781	-0.00250698	0.151306	2b	NA	0	0.932558
151949	acss3	0	0.26679	-0.222635	0.200485	2b	NA	1	0.831181
151950	lin7a	0	0.262331	-0.217696	0.194216	2b	NA	1	0.831181
151951	nav3	0	0.697354	0.0319091	0.0820508	2b	NA	1	0.904469
151952	rps16	0	0.0867918	-0.204645	0.119496	2b	NA	1	0.708129
151953	ppp1r12a	0	0.965637	-0.00337178	0.0782664	2b	NA	1	0.932558
151954	syt1a	0	0.611986	-0.0310127	0.0611399	2b	NA	1	0.897041
151955	cyb5r3	0.0223385	0.531477	-0.155755	0.248909	2b	NA	0	0.884625
151956	si.ch211.214j24.10	0	0.75398	-0.125168	0.399392	2b	NA	1	0.908212
151957	apex1	0.0125255	0.920989	-0.0261651	0.263793	2b	NA	0	0.928559
151958	ENSAPEG00000021476	0.0010221	0.456341	0.233237	0.313117	2b	NA	0	0.873576
151959	btbd11a	0	0.687831	0.0324845	0.0808472	2b	NA	1	0.904469
151960	cry1a	5.41657e-15	0.987062	0.00207494	0.12796	2b	NA	1	0.932558
151961	ENSAPEG00000021556	0	0.490435	0.243171	0.352618	2b	NA	1	0.877559
151962	igf1	0	0.146624	0.366169	0.252259	2b	NA	1	0.771256
151963	ANO4	1.70132e-16	0.255199	0.25124	0.22081	2b	NA	1	0.82943
151964	nup37	0	0.159424	0.334038	0.237409	2b	NA	1	0.77498
151965	slc38a4	0	0.0572792	0.241646	0.127104	2b	NA	1	0.657831
151966	slc38a2	0	0.510496	-0.0758189	0.115215	2b	NA	1	0.882817
151967	nrip2	0.17209	0.670708	0.150669	0.354369	2b	NA	0	0.902336
151968	scaf11	0	0.113838	0.312481	0.197626	2b	NA	1	0.743741
151969	klhl42	0.0510507	0.215616	-0.391218	0.315939	2b	NA	0	0.815153
151970	ENSAPEG00000021953	0.00139952	0.0239116	-0.219045	0.0969848	2b	NA	0	0.556171
151971	arid2	9.88293e-18	0.633186	-0.0691655	0.144926	2b	NA	1	0.897414
151972	snrpf	0	0.00632242	-1.00071	0.366483	2b	NA	1	0.377538
151973	ntn4	0.238562	3.87163e-163	-0.119167	0.00437809	2b	Model failed to converge with max|grad| = 0.015967	0	1.08421e-160
151974	usp44	0.0180862	0.855323	-0.0459733	0.252142	2b	NA	0	0.922899
151975	med21	4e-14	0.245182	-0.438349	0.377193	2b	NA	1	0.826152
