## Supplementary Excel File 5 for "Adult sex change leads to extensive forebrain reorganization in clownfish" (part 11 of 17)

### Sheet: child_full_deg_results_by_clust (continued)
	gene	singular	p.value_sex	estimate_sex	stderr_sex	cluster	warning	singularity	q_sex
151976	METAP2	0.226989	0.377655	-0.396732	0.449695	2b	NA	0	0.852075
151977	vezt	0	0.769386	-0.0419355	0.143038	2b	NA	1	0.910299
151978	ndufa12	0.0396152	0.01562	-0.698635	0.28897	2b	NA	0	0.507408
151979	tmcc3	0	0.205452	-0.218679	0.172709	2b	NA	1	0.814123
151980	eri1	0	0.487964	-0.241251	0.347849	2b	NA	1	0.877373
151981	ENSAPEG00000022476	0	0.952743	-0.00641	0.108163	2b	NA	1	0.930939
151982	ENSAPEG00000022656	0.0354354	0.884806	-0.04542	0.313503	2b	NA	0	0.923107
151983	ENSAPEG00000022673	0	0.235027	-0.198325	0.167009	2b	NA	1	0.822683
151984	rbm17	0.000401846	0.24209	0.292782	0.250288	2b	NA	0	0.824758
151985	fbxo18	0	0.994853	0.0023589	0.365672	2b	NA	1	0.932558
151986	rassf3	0.0598273	0.336705	0.245296	0.255332	2b	NA	0	0.848837
151987	cdc123	0.016484	0.243727	0.263666	0.226183	2b	NA	0	0.826152
151988	camk1da	0.0601801	0.77602	0.0530419	0.186433	2b	NA	0	0.911748
151989	asb13a.1	0.0093653	0.29415	0.279283	0.266222	2b	NA	0	0.835899
151990	shank3b	1.90853e-16	0.62908	-0.0547882	0.113428	2b	NA	1	0.897041
151991	mkln1	0.0176161	0.122247	0.265532	0.17182	2b	NA	0	0.749946
151992	chst11	0.339186	0.292529	0.417663	0.396796	2b	NA	0	0.835117
151993	slc41a2b	0	0.118387	-0.237654	0.152188	2b	NA	1	0.747112
151994	samm50l	0.0196985	0.979338	0.00681778	0.263243	2b	NA	0	0.932558
151995	scube1	0	0.0902417	-0.386756	0.228293	2b	NA	1	0.714989
151996	grip1	0.00535284	0.455276	-0.159054	0.213024	2b	NA	0	0.873262
151997	mpped1	0.295876	0.66622	0.161664	0.374793	2b	NA	0	0.90115
151998	cand1	0	0.617414	-0.0764732	0.153094	2b	NA	1	0.897041
151999	sult4a1	0.0342473	0.0986095	-0.300874	0.182168	2b	NA	0	0.735372
152000	pnpla3	1.40625e-15	0.801871	-0.0679241	0.270693	2b	NA	1	0.916595
152001	ENSAPEG00000023635	0	0.217913	0.257792	0.209231	2b	NA	1	0.815153
152002	ENSAPEG00000023655	0	0.100337	0.317223	0.19305	2b	NA	1	0.737083
152003	SNX4	0	0.169867	0.289727	0.211074	2b	NA	1	0.782477
152004	dyrk2	0.105831	0.249421	0.325046	0.282217	2b	NA	0	0.826152
152005	cdk17	1e-14	0.783775	0.0350634	0.127781	2b	NA	1	0.912888
152006	phyh	1.79847e-15	0.975334	0.00770589	0.249229	2b	NA	1	0.932558
152007	cct2	0	0.581199	-0.157355	0.285252	2b	NA	1	0.892059
152008	rab21	0.000853045	0.912228	-0.0133951	0.12152	2b	NA	0	0.92643
152009	gdi2	0	0.491789	-0.114787	0.166971	2b	NA	1	0.878084
152010	ptprr	0.225863	0.414892	0.328567	0.402994	2b	NA	0	0.860113
152011	cnot2	0	0.359764	0.137297	0.149918	2b	NA	1	0.852075
152012	calua	0	0.242805	0.288881	0.247328	2b	NA	1	0.825725
152013	tnpo3	0	0.688957	-0.0733578	0.183271	2b	NA	1	0.904469
152014	ptpro	0	0.0460193	-0.24753	0.124062	2b	NA	1	0.631297
152015	kcnd2	0	0.020882	0.451272	0.195346	2b	NA	1	0.534905
152016	lta4h	0.0222365	0.552385	0.209502	0.352584	2b	NA	0	0.886033
152017	atp6v1f	0.0472912	0.206189	-0.254685	0.201473	2b	NA	0	0.814123
152018	lamtor4	1.13848e-16	0.204239	0.337018	0.265459	2b	NA	1	0.814123
152019	ARF5.1	0.0701442	0.32817	0.260287	0.266194	2b	NA	0	0.845194
152020	ENSAPEG00000024619	0	0.725678	-0.0366201	0.104367	2b	NA	1	0.904779
152021	ARHGAP8	0	0.0719243	-0.426005	0.236723	2b	NA	1	0.68562
152022	ENSAPEG00000024636	0	0.0506235	-0.382526	0.1957	2b	NA	1	0.639378
152023	nup50	0.0539976	0.608542	0.131901	0.257541	2b	NA	0	0.896979
152024	xpot	0	0.532005	-0.156744	0.250811	2b	NA	1	0.884951
152025	rpl18a	0.00743224	0.281612	0.174193	0.161784	2b	NA	0	0.831181
152026	ENSAPEG00000024744	0.0117176	0.862664	-0.0431211	0.249278	2b	NA	0	0.922899
152027	crebl2	0	0.680023	-0.0855068	0.207323	2b	NA	1	0.90429
152028	dusp16	0	0.344531	-0.270749	0.286431	2b	NA	1	0.848837
152029	eps8a	0	0.326659	0.196132	0.199958	2b	NA	1	0.845194
152030	ENSAPEG00000000318	0.0436024	0.73105	0.0873536	0.254135	2b	NA	0	0.905004
152031	actr8	0	0.534483	0.152943	0.246214	2b	NA	1	0.885638
152032	mtmr6	0	0.0490574	0.407611	0.20711	2b	NA	1	0.639378
152033	nup58	0.0970678	0.28979	0.31944	0.301762	2b	NA	0	0.833489
152034	dap	0	0.619941	0.0803085	0.161934	2b	NA	1	0.897041
152035	CTNND2	1.78536e-17	0.0678618	0.191244	0.104738	2b	NA	1	0.678629
152036	tmeff1b	0	0.736151	-0.0507587	0.15064	2b	NA	1	0.905363
152037	ENSAPEG00000001483	0	0.173395	-0.236812	0.17395	2b	NA	1	0.786684
152038	acvr2ba	0.0478999	0.0358322	0.608685	0.290012	2b	NA	0	0.599945
152039	xylb	0.0694703	0.53059	-0.175748	0.280253	2b	NA	0	0.884625
152040	zc2hc1a	0	0.93261	-0.0162864	0.1926	2b	NA	1	0.930373
152041	tlcd4a	0.00254121	0.735602	0.0378836	0.112187	2b	NA	0	0.90525
152042	nub1	0	0.521788	0.109631	0.171141	2b	NA	1	0.882925
152043	eci2	0	0.46719	0.163874	0.225393	2b	NA	1	0.873576
152044	sugct	1e-14	0.778001	-0.0327326	0.116104	2b	NA	1	0.91232
152045	eef1e1	0.00274309	0.695045	0.0760879	0.194093	2b	NA	0	0.904469
152046	txndc5	0	0.630101	-0.137842	0.286226	2b	NA	1	0.897041
152047	pdcd6	0.0428853	0.695732	-0.0718721	0.183774	2b	NA	0	0.904469
152048	tm9sf1	1.36624e-15	0.302084	0.289115	0.280157	2b	NA	1	0.839873
152049	fen1	4.8675e-17	0.749699	0.0698739	0.219016	2b	NA	1	0.907135
152050	ENSAPEG00000002437	0	0.889523	0.0370128	0.266457	2b	NA	1	0.923107
152051	unm.hu7910	0	0.69237	0.124723	0.315245	2b	NA	1	0.904469
152052	ENSAPEG00000002513	9.0019e-16	0.728554	-0.0330547	0.095245	2b	NA	1	0.904779
152053	riok3	0	0.857629	0.034824	0.194121	2b	NA	1	0.922899
152054	rmc1	0.00842721	0.343032	-0.256844	0.270878	2b	NA	0	0.848837
152055	KCNH2	0	0.862328	0.0201131	0.115985	2b	NA	1	0.922899
152056	nrn1a	0	0.247717	0.0967426	0.0836937	2b	NA	1	0.826152
152057	fars2	4e-14	0.212719	0.146822	0.117823	2b	NA	1	0.814768
152058	si.ch211.152c8.4	0	0.430491	0.0971471	0.123228	2b	NA	1	0.864716
152059	ENSAPEG00000003102	0	0.7375	0.0876378	0.261476	2b	NA	1	0.905452
152060	HUS1B	0	0.0622489	-0.564371	0.30269	2b	NA	1	0.669812
152061	znf438	2.18756e-14	0.498411	0.0970771	0.143395	2b	NA	1	0.879312
152062	zeb1b	0	0.103799	0.362059	0.222571	2b	NA	1	0.738085
152063	arhgap12b	4e-14	0.481649	0.144385	0.205194	2b	NA	1	0.874399
152064	ssr1	1.09156e-16	0.623587	-0.0673252	0.137182	2b	NA	1	0.897041
152065	ENSAPEG00000003652	4e-14	0.394896	0.0675178	0.0793607	2b	NA	1	0.857218
152066	cul1a	0.00554964	0.784931	-0.0301552	0.110499	2b	NA	0	0.912888
152067	ENSAPEG00000004071	0	0.692716	-0.0586123	0.148321	2b	NA	1	0.904469
152068	rpl22l1	0.004791	0.509206	-0.0962359	0.145796	2b	NA	0	0.882319
152069	ENSAPEG00000004194	0	0.969105	0.00780457	0.201506	2b	NA	1	0.932558
152070	TNIK	0	0.757766	-0.0276095	0.0895206	2b	NA	1	0.908427
152071	GFOD1	0.0874475	0.442613	0.214885	0.279876	2b	NA	0	0.869983
152072	slc12a7b	0.0247803	0.0199155	-0.479072	0.205793	2b	NA	0	0.531739
152073	eif2s3	0.0162685	0.138066	-0.321082	0.216503	2b	NA	0	0.763273
152074	klhl15	0	0.185713	-0.270843	0.204662	2b	NA	1	0.800665
152075	apoob	0	0.479947	0.182432	0.25826	2b	NA	1	0.874399
152076	sat1b	0.00321211	0.851519	-0.0372327	0.198913	2b	NA	0	0.922899
152077	acot9.2	0.0100383	0.264152	-0.276051	0.247218	2b	NA	0	0.831181
152078	waca	0	0.499636	-0.097003	0.143695	2b	NA	1	0.879312
152079	pdha1b	0	0.498204	-0.146866	0.216834	2b	NA	1	0.879312
152080	rps6ka3b	0	0.388258	-0.0933255	0.108168	2b	NA	1	0.854408
152081	eif1axb	0.0152845	0.237761	-0.23393	0.198145	2b	NA	0	0.822983
152082	ENSAPEG00000005388	0.0106938	0.734185	0.0438423	0.129114	2b	NA	0	0.905004
152083	rab18a	0	0.246054	-0.240163	0.20704	2b	NA	1	0.826152
152084	ENSAPEG00000005537	0.0130939	0.4774	-0.148122	0.208478	2b	NA	0	0.873576
152085	cul2	0	0.786236	-0.0526947	0.1943	2b	NA	1	0.913072
152086	ccny	0	0.293383	0.116784	0.111145	2b	NA	1	0.835899
152087	mbtps2	1.11111e-15	0.658631	0.0570879	0.129215	2b	NA	1	0.90115
152088	phex	0	0.246076	-0.13286	0.114541	2b	NA	1	0.826152
152089	klf6a	0	0.895546	0.0233264	0.177671	2b	NA	1	0.924592
152090	pfkpa	0	0.869446	0.0201375	0.12252	2b	NA	1	0.922899
152091	ptchd1	0.0786752	0.229708	0.320493	0.266831	2b	NA	0	0.821087
152092	dpp6a	0	0.304233	0.0902307	0.0878244	2b	NA	1	0.84132
152093	adarb2	0.14793	0.0227522	-0.736592	0.323411	2b	NA	0	0.554875
152094	wdr37	0	0.797625	-0.0383722	0.149645	2b	NA	1	0.916522
152095	idi1	0	0.274396	-0.330641	0.302509	2b	NA	1	0.831181
152096	cpne3	0.141833	0.148572	-0.448772	0.310656	2b	NA	0	0.771256
152097	cpne3.1	0.0656194	0.922365	0.0281001	0.28834	2b	NA	0	0.928831
152098	ENSAPEG00000006522	0	0.444939	-0.093351	0.122206	2b	NA	1	0.869983
152099	wwp1	1.53119e-15	0.455711	0.110217	0.147759	2b	NA	1	0.873262
152100	snx16	0	0.252614	-0.265578	0.232144	2b	NA	1	0.829369
152101	CDH18.1	0	0.274721	0.122969	0.112583	2b	NA	1	0.831181
152102	cdh12a	0.0758418	0.00574304	-0.661979	0.239665	2b	NA	0	0.37391
152103	CDH10	0	0.151862	-0.193307	0.134898	2b	NA	1	0.772805
152104	serpinb1l3.2	0	0.0213397	-0.489296	0.21256	2b	NA	1	0.534905
152105	CDH6	0.00143625	0.0205248	0.239477	0.103374	2b	NA	0	0.533607
152106	pigm	0	0.755643	-0.107239	0.34459	2b	NA	1	0.908275
152107	ENSAPEG00000007746	0	0.136773	0.127588	0.0857494	2b	NA	1	0.762423
152108	ENSAPEG00000007751	0.0185141	0.0104711	-0.53083	0.207366	2b	NA	0	0.451959
152109	RPS20	0.033964	0.568543	-0.125044	0.219298	2b	NA	0	0.888819
152110	dph2	0.0854309	0.261749	-0.428876	0.382152	2b	NA	0	0.831181
152111	garem	0	0.104742	0.350266	0.215909	2b	NA	1	0.738085
152112	prkdc	0.100044	0.337038	-0.361381	0.376425	2b	NA	0	0.848837
152113	kbtbd2	4.8675e-17	0.428262	0.134475	0.169755	2b	NA	1	0.863877
152114	avl9	0	0.554748	-0.117861	0.199541	2b	NA	1	0.887236
152115	NCEH1	0	0.638153	0.134112	0.285173	2b	NA	1	0.898111
152116	msl2b	0	0.335442	0.162019	0.168207	2b	NA	1	0.848837
152117	ENSAPEG00000008521	0	0.984327	-0.00170352	0.0867155	2b	NA	1	0.932558
152118	rnpc3	0	0.0104804	0.450397	0.175966	2b	NA	1	0.451959
152119	ntng1a	0.00638529	0.717908	0.0449766	0.1245	2b	NA	0	0.904779
152120	VAV3	0.0426832	0.778578	0.045059	0.160254	2b	NA	0	0.91232
152121	KLHL34	0	0.328074	0.178696	0.182715	2b	NA	1	0.845194
152122	nsmaf	0	0.865179	-0.0476528	0.280666	2b	NA	1	0.922899
152123	CNKSR2	0	0.486106	0.0598585	0.0859399	2b	NA	1	0.876718
152124	MMP16	0	0.0188481	0.22608	0.0962649	2b	NA	1	0.522414
152125	pomp	2.97521e-15	0.379102	0.225655	0.256556	2b	NA	1	0.852075
152126	sh3kbp1	0	0.658149	0.0394666	0.089196	2b	NA	1	0.90115
152127	RAMP3	2.01047e-16	0.614201	-0.0867658	0.172125	2b	NA	1	0.897041
152128	arhgap21a	5.20697e-16	0.320794	0.111101	0.111903	2b	NA	1	0.843988
152129	SLC22A17	0	0.260562	-0.251279	0.223346	2b	NA	1	0.831181
152130	pabpn1	0	0.284786	-0.0959538	0.0897075	2b	NA	1	0.831181
152131	ENSAPEG00000009633	0	0.0779168	-0.306198	0.17369	2b	NA	1	0.694515
152132	dcaf11	0	0.0782814	0.319015	0.181182	2b	NA	1	0.69458
152133	gpr158a	0	0.0741559	0.202333	0.11331	2b	NA	1	0.687717
152134	anxa13	0.00568786	0.291482	0.212518	0.201462	2b	NA	0	0.834236
152135	vopp1	0	0.310073	0.149731	0.147508	2b	NA	1	0.843597
152136	lancl2	6.17347e-15	0.960562	0.00673074	0.136117	2b	NA	1	0.932558
152137	tgfbr1b	0.109266	0.242904	0.391389	0.335163	2b	NA	0	0.825725
152138	gad2	0.0637774	0.349467	0.309771	0.331085	2b	NA	0	0.848934
152139	apbb1ip	0	0.723459	-0.0515234	0.145612	2b	NA	1	0.904779
152140	hccsb	0	0.371813	-0.173728	0.194527	2b	NA	1	0.852075
152141	abi1a	0	0.0108369	0.375106	0.147221	2b	NA	1	0.452599
152142	ptbp2a	0.0047922	0.900808	0.0159517	0.127982	2b	NA	0	0.925553
152143	acbd5a	0.0356423	0.338158	0.223976	0.233842	2b	NA	0	0.848837
152144	yme1l1a	0	0.121324	0.398285	0.257084	2b	NA	1	0.749837
152145	plppr5b	0.0106984	0.13241	0.226067	0.150244	2b	NA	0	0.761907
152146	plppr4b	0	0.442185	-0.189527	0.246616	2b	NA	1	0.869958
152147	PALMD	0.00785607	0.546216	-0.0628182	0.1041	2b	NA	0	0.885638
152148	frrs1b	2.98347e-14	0.000116466	-0.544475	0.141295	2b	NA	1	0.0189167
152149	ca2	0	0.0544598	0.297535	0.154711	2b	NA	1	0.650404
152150	ENSAPEG00000010526	0.0254521	0.0274458	-0.294832	0.133704	2b	NA	0	0.570321
152151	si.ch211.153l6.6	0.0166284	0.00733943	-0.507528	0.189303	2b	NA	0	0.39609
152152	si.ch211.282b22.1	0	0.108235	-0.440217	0.274078	2b	NA	1	0.743741
152153	ENSAPEG00000010563	0	0.870194	-0.0260237	0.159252	2b	NA	1	0.922899
152154	RALYL	0	0.230954	-0.314677	0.262689	2b	NA	1	0.821087
152155	ENSAPEG00000010619	0	0.071726	-0.1592	0.0884024	2b	NA	1	0.68562
152156	ralaa	0	0.133677	-0.26795	0.178662	2b	NA	1	0.761907
152157	steap2	0	0.637244	0.0702306	0.148934	2b	NA	1	0.898111
152158	alg14	0	0.830295	0.0546295	0.254893	2b	NA	1	0.921606
152159	abcd3a	0.00441269	0.0236723	0.350083	0.154739	2b	NA	0	0.556171
152160	CDH7	1.24825e-10	0.741317	-0.0443356	0.134305	2b	NA	1	0.906928
152161	DSEL	0	0.063865	-0.393723	0.212465	2b	NA	1	0.672825
152162	TMX3	0.014092	0.846883	0.0292655	0.151559	2b	NA	0	0.922179
152163	prpf4bb	0	0.301239	-0.187299	0.181179	2b	NA	1	0.839608
152164	lztfl1	0.0210442	0.243702	0.317226	0.272115	2b	NA	0	0.826152
152165	DNAJC13	4e-14	0.387884	-0.17741	0.205464	2b	NA	1	0.854408
152166	ENSAPEG00000011676	0	0.433485	0.0805479	0.102839	2b	NA	1	0.866144
152167	cdv3	0	0.530593	0.203866	0.325094	2b	NA	1	0.884625
152168	scrib	0.0131562	0.349213	0.140854	0.150467	2b	NA	0	0.848934
152169	puf60b	0	0.239563	-0.210111	0.178654	2b	NA	1	0.822983
152170	nrbp2b	0	0.467564	-0.0963465	0.132627	2b	NA	1	0.873576
152171	ift74	0	0.507689	-0.133609	0.201692	2b	NA	1	0.881319
152172	ENSAPEG00000012103	0	0.914475	-0.0152233	0.14175	2b	NA	1	0.927565
152173	abcf2a	0	0.0317586	0.553179	0.2576	2b	NA	1	0.593153
152174	smarcd3b	0	0.992607	-0.000786829	0.0849164	2b	NA	1	0.932558
152175	VSTM2A	0.062273	0.349931	-0.195255	0.20889	2b	NA	0	0.848934
152176	HECW1	0	0.473849	0.0870662	0.121562	2b	NA	1	0.873576
152177	NFX1	0	0.831651	-0.0404561	0.190306	2b	NA	1	0.921989
152178	asap1b	0	0.394115	0.0651456	0.076446	2b	NA	1	0.857218
152179	fam49bb	0	0.668001	0.0583952	0.136153	2b	NA	1	0.90115
152180	myca	5.8264e-16	0.445387	0.243571	0.319174	2b	NA	1	0.869983
152181	ankha	0	0.0212233	-0.383118	0.166285	2b	NA	1	0.534905
152182	otulina	8.61999e-16	0.644649	-0.104131	0.225778	2b	NA	1	0.899582
152183	vps41	4e-14	0.101681	-0.263015	0.160693	2b	NA	1	0.737083
152184	ENSAPEG00000013040	0	0.10934	-0.222452	0.138931	2b	NA	1	0.743741
152185	RGS20	0.00601335	0.0183531	-0.362805	0.153834	2b	NA	0	0.521585
152186	OPRK1	0.0258393	0.236926	-0.172788	0.146096	2b	NA	0	0.822683
152187	myl12.2.1	0	0.797271	-0.0523467	0.203778	2b	NA	1	0.916522
152188	LPIN2	0	0.0454244	0.649567	0.324669	2b	NA	1	0.627651
152189	ADCYAP1	0.0137702	0.00796532	0.518787	0.195508	2b	NA	0	0.401785
152190	COLEC12	0	0.37927	0.245486	0.279201	2b	NA	1	0.852075
152191	SLC39A12	0	0.0917117	-0.205863	0.12207	2b	NA	1	0.720311
152192	cacnb2a	7.79556e-05	0.929269	-0.0110127	0.124067	2b	NA	0	0.929656
152193	MAF1	0	0.362975	0.151063	0.166057	2b	NA	1	0.852075
152194	plxdc2	0.0365527	0.257321	-0.235397	0.207811	2b	NA	0	0.831037
152195	wdr60	0.0136658	0.84842	-0.0493983	0.258447	2b	NA	0	0.922249
152196	ptprn2	0.00144135	0.389703	0.0658778	0.0765882	2b	NA	0	0.854665
152197	dnajb6b	0.00179244	0.535542	-0.12882	0.207919	2b	NA	0	0.885638
152198	ube3c	0	0.253634	0.228139	0.199847	2b	NA	1	0.82943
152199	nom1	0.135523	0.619576	0.173473	0.349426	2b	NA	0	0.897041
152200	lmbr1	0	0.576975	-0.0758947	0.136059	2b	NA	1	0.890307
152201	ENSAPEG00000016208	0	0.203824	0.282975	0.222686	2b	NA	1	0.814123
152202	insig1	0.010482	0.207338	0.324138	0.257065	2b	NA	0	0.814123
152203	dlgap1b	0.0587001	0.278182	-0.232096	0.21403	2b	NA	0	0.831181
152204	tgif1	0	0.62769	0.095296	0.196494	2b	NA	1	0.897041
152205	nphp3	0.0462924	0.742901	-0.0819686	0.249894	2b	NA	0	0.907135
152206	uba5	4e-14	0.000774945	-0.660271	0.196416	2b	NA	1	0.111517
152207	u2surp	0	0.35456	-0.117145	0.126537	2b	NA	1	0.850296
152208	trpc1	0.00542289	0.623423	0.0722058	0.147057	2b	NA	0	0.897041
152209	dipk2ab	0.0369205	0.920154	0.0212381	0.211873	2b	NA	0	0.92842
152210	si.ch73.206p6.1	0.0159614	0.222905	-0.35733	0.293172	2b	NA	0	0.816574
152211	nck1b	0	0.957873	-0.00801369	0.151707	2b	NA	1	0.931617
152212	slc35g2b	0.0225937	0.449749	0.20381	0.26965	2b	NA	0	0.870403
152213	csrnp1b	0.0341566	0.791208	-0.0639483	0.241549	2b	NA	0	0.915129
152214	oxsr1b	0	0.0658253	-0.404718	0.220002	2b	NA	1	0.677083
152215	myd88	0.111484	0.858664	-0.0765457	0.42985	2b	NA	0	0.922899
152216	map3k22	0	0.186237	-0.115137	0.0871065	2b	NA	1	0.800665
152217	ctdspla	0.0208485	0.316419	-0.178007	0.17768	2b	NA	0	0.843863
152218	gars1	0.0818515	0.901937	-0.042538	0.345235	2b	NA	0	0.92591
152219	zbtb47b	0.0392329	0.489255	0.123256	0.178245	2b	NA	0	0.877559
152220	nktr	0	0.502681	-0.0714654	0.10662	2b	NA	1	0.880171
152221	ENSAPEG00000019100	0.206185	0.312777	-0.442517	0.438391	2b	NA	0	0.843863
152222	kpna1	0.0342016	0.31915	-0.231099	0.231979	2b	NA	0	0.843988
152223	fam162a	0	0.239184	0.283197	0.240603	2b	NA	1	0.822983
152224	cst14a.1	0.0632438	0.0359406	-0.623821	0.297398	2b	NA	0	0.599945
152225	si.ch211.161h7.8	0	0.581028	0.15463	0.280186	2b	NA	1	0.892059
152226	qtrt2	4e-14	0.172677	-0.402012	0.294805	2b	NA	1	0.786597
152227	ATP6V1A.1	0.00321034	0.769774	-0.0387166	0.132287	2b	NA	0	0.910299
152228	naa50	0	0.855342	-0.0487592	0.267457	2b	NA	1	0.922899
152229	atp8a2	0	0.289316	0.101693	0.0959705	2b	NA	1	0.833489
152230	rnf6	0.0372491	0.546941	-0.177289	0.294329	2b	NA	0	0.885638
152231	wasf3b	0.0757902	0.47564	0.204011	0.285997	2b	NA	0	0.873576
152232	rpl21	0	0.0394516	-0.282161	0.137008	2b	NA	1	0.610135
152233	lnx2a	0	0.351302	-0.174649	0.187379	2b	NA	1	0.849392
152234	pan3	0	0.863508	0.026439	0.153795	2b	NA	1	0.922899
152235	flt1	0	0.263387	-0.396827	0.35481	2b	NA	1	0.831181
152236	ENSAPEG00000020254	0.0142697	0.9463	-0.0130729	0.194093	2b	NA	0	0.930866
152237	ENSAPEG00000020271	0	0.0542472	0.409489	0.212737	2b	NA	1	0.650207
152238	spata13	0	0.586078	0.0677636	0.124444	2b	NA	1	0.893385
152239	TAGLN3	0	0.29221	0.150452	0.142841	2b	NA	1	0.834823
152240	tagln3b	0	0.30598	0.231188	0.225838	2b	NA	1	0.84132
152241	ythdf3	0	0.437473	0.174016	0.224112	2b	NA	1	0.866603
152242	bhlhe22	0.0284665	0.150789	0.209782	0.146012	2b	NA	0	0.77163
152243	pde7a	0	0.645203	0.0693916	0.150709	2b	NA	1	0.899582
152244	cops5	1e-14	0.988177	-0.00505989	0.341469	2b	NA	1	0.932558
152245	arfgef1	0	0.321956	-0.121012	0.122179	2b	NA	1	0.843988
152246	slco5a1a	4.08556e-16	0.671588	0.129745	0.306024	2b	NA	1	0.902336
152247	ncoa2	0	0.105306	0.16649	0.102794	2b	NA	1	0.738085
152248	tram1	0.0307716	0.398885	0.218604	0.259127	2b	NA	0	0.857972
152249	KCNB2	0	0.0501069	-0.207177	0.105754	2b	NA	1	0.639378
152250	stau2	0	0.920438	-0.00996461	0.0997642	2b	NA	1	0.92842
152251	flj11011l	0	0.521627	0.0999813	0.156016	2b	NA	1	0.882925
152252	eloca	4.15221e-05	0.608951	0.0965839	0.188799	2b	NA	0	0.896979
152253	jph1a	0.0595922	0.741425	-0.0667391	0.20226	2b	NA	0	0.906928
152254	si.dkey.118j18.2	0	0.519475	0.14705	0.228283	2b	NA	1	0.882925
152255	mtrr	0	0.468655	-0.129982	0.179367	2b	NA	1	0.873576
152256	cct5	7.07853e-16	0.0167207	0.636336	0.265938	2b	NA	1	0.517451
152257	MARCHF6	0	0.598833	0.134513	0.25569	2b	NA	1	0.896825
152258	zdhhc20b	0	0.348544	-0.259226	0.276532	2b	NA	1	0.848934
152259	pdk3a	0.0246825	0.760237	-0.0796559	0.261022	2b	NA	0	0.90898
152260	pcyt1ba	0	0.241363	-0.254817	0.217497	2b	NA	1	0.824734
152261	pola1	0.0608008	0.94686	0.0164705	0.247117	2b	NA	0	0.930939
152262	ENSAPEG00000023236	0	0.605454	0.142223	0.27532	2b	NA	1	0.896825
152263	ENSAPEG00000023249	0.0593422	0.812736	-0.062083	0.262067	2b	NA	0	0.918351
152264	mllt10	0	0.228713	0.175588	0.145876	2b	NA	1	0.821059
152265	commd3	0	0.31562	-0.274598	0.27364	2b	NA	1	0.843863
152266	bmi1a	0.0444383	0.0649179	0.510118	0.276363	2b	NA	0	0.676787
152267	pip4k2aa	0	0.852828	-0.0151047	0.0814218	2b	NA	1	0.922899
152268	CNTNAP2	0.0186322	0.12747	0.213328	0.139965	2b	NA	0	0.760075
152269	tpk1	0	0.619052	0.0817488	0.16442	2b	NA	1	0.897041
152270	si.dkey.94e7.2	0.0137987	0.771797	-0.0414702	0.142989	2b	NA	0	0.910761
152271	tnfrsf11a	0.0935891	0.0617246	-0.490847	0.262728	2b	NA	0	0.66906
152272	relch	0	0.294837	-0.144004	0.137464	2b	NA	1	0.836327
152273	pex2	4e-14	0.839739	0.0724031	0.358029	2b	NA	1	0.922179
152274	amer2	0.0455416	0.420843	-0.24503	0.3044	2b	NA	0	0.8622
152275	galnt11	0	0.136506	0.350895	0.235669	2b	NA	1	0.762423
152276	actr3b	7.07853e-16	0.448444	0.210009	0.277052	2b	NA	1	0.870351
152277	pea15	0	0.61504	0.043952	0.0873985	2b	NA	1	0.897041
152278	si.dkey.46i9.1	0	0.319975	0.302505	0.304176	2b	NA	1	0.843988
152279	ndrg2	0	0.378937	-0.109298	0.124222	2b	NA	1	0.852075
152280	ENSAPEG00000001489	0	0.633812	-0.0575273	0.120762	2b	NA	1	0.897414
152281	si.ch211.63p21.1	0.0371598	0.34732	0.262507	0.279322	2b	NA	0	0.848934
152282	arhgef11	0	0.101644	-0.33057	0.201945	2b	NA	1	0.737083
152283	sf3b2	0.013729	0.558027	-0.102685	0.175298	2b	NA	0	0.887289
152284	PACS1	4e-14	0.551782	-0.0596258	0.100196	2b	NA	1	0.885638
152285	ENSAPEG00000002920	0	0.341349	-0.102893	0.108137	2b	NA	1	0.848837
152286	rbm14b	0.00226932	0.702699	-0.0438002	0.114756	2b	NA	0	0.904469
152287	ccs	0	0.33208	-0.185067	0.190804	2b	NA	1	0.846895
152288	gal3st3	0.000900467	0.0910625	0.187159	0.110757	2b	NA	0	0.717294
152289	si.ch211.168d1.3	0	0.285571	0.136648	0.127961	2b	NA	1	0.831181
152290	b4gat1	0	0.214353	0.328302	0.2644	2b	NA	1	0.815153
152291	clcn3	0	0.0648407	0.162565	0.0880464	2b	NA	1	0.676787
152292	mfap3l	4.46553e-15	0.318856	0.157154	0.157657	2b	NA	1	0.843988
152293	intu	0.0689288	0.30116	-0.350176	0.338679	2b	NA	0	0.839608
152294	tex261	0.0391511	0.979343	0.0054272	0.209609	2b	NA	0	0.932558
152295	C20orf27	0	0.393611	0.196643	0.230508	2b	NA	1	0.857218
152296	gba2	0	0.206186	-0.329623	0.260753	2b	NA	1	0.814123
152297	pik3c3	6.37854e-15	0.998881	-0.0003193	0.227647	2b	NA	1	0.93338
152298	TESK1	0	0.478868	0.105714	0.149287	2b	NA	1	0.873811
152299	nelfa	0.0149614	0.953419	0.0137747	0.235815	2b	NA	0	0.930939
152300	C4orf48	0	0.307529	0.189186	0.1854	2b	NA	1	0.841366
152301	nat8l	0	0.261524	0.151968	0.135348	2b	NA	1	0.831181
152302	poln	0.271966	0.811586	0.0987867	0.414409	2b	NA	0	0.918351
152303	gmpr2	0	0.748102	0.120272	0.374513	2b	NA	1	0.907135
152304	efs	2.48435e-15	0.370941	-0.214222	0.239431	2b	NA	1	0.852075
152305	ENSAPEG00000005111	0	0.306813	-0.11046	0.10809	2b	NA	1	0.841366
152306	ENSAPEG00000005134	0	0.30519	-0.172305	0.168042	2b	NA	1	0.84132
152307	elp1.1	0.300443	0.930724	-0.037677	0.433398	2b	NA	0	0.929836
152308	lrp10	0	0.471373	0.168212	0.233548	2b	NA	1	0.873576
152309	stim2b	0	0.750566	0.0537748	0.16916	2b	NA	1	0.907135
152310	tbc1d19	0	0.27418	0.240675	0.220099	2b	NA	1	0.831181
152311	RBPJ	0.0446108	0.209079	0.277864	0.221212	2b	NA	0	0.814732
152312	smim20	0.0067228	0.238858	-0.310489	0.263607	2b	NA	0	0.822983
152313	si.dkey.19b23.7	0.0183839	0.465619	-0.116445	0.159596	2b	NA	0	0.873576
152314	chd3	0.00502513	0.370957	-0.0844188	0.0943563	2b	NA	0	0.852075
152315	dnajc3b	0	0.395783	0.213325	0.251213	2b	NA	1	0.857578
152316	cldn15a	1e-14	0.492661	-0.278652	0.406149	2b	NA	1	0.878404
152317	fis1	0	0.16408	-0.329906	0.23709	2b	NA	1	0.779575
152318	mettl3	0	0.810532	-0.0644673	0.268905	2b	NA	1	0.918351
152319	pcdh7b	0	0.842443	-0.0321034	0.161511	2b	NA	1	0.922179
152320	nwd2	0.0341631	0.0733727	0.3285	0.183468	2b	NA	0	0.68562
152321	per1b	0	0.212262	-0.140201	0.112397	2b	NA	1	0.814768
152322	ENSAPEG00000007660	0	0.116962	0.409079	0.26095	2b	NA	1	0.745747
152323	zgc.114045	0	0.273222	-0.124541	0.113666	2b	NA	1	0.831181
152324	si.ch73.335l21.1	0.120777	0.131504	0.438786	0.290934	2b	NA	0	0.76174
152325	acadvl	0	0.853505	0.0242182	0.131159	2b	NA	1	0.922899
152326	taf6l	0	0.561045	-0.152205	0.261839	2b	NA	1	0.887289
152327	mta2	0	0.676982	-0.0639366	0.153478	2b	NA	1	0.903861
152328	si.dkey.106g10.7	2.86082e-16	0.325935	-0.307315	0.312841	2b	NA	1	0.84485
152329	rtn3	0	0.227413	-0.0798492	0.0661524	2b	NA	1	0.818324
152330	men1	0	0.888566	0.0322502	0.230164	2b	NA	1	0.923107
152331	map4k2	0	0.407535	0.162889	0.196669	2b	NA	1	0.858491
152332	ENSAPEG00000009476	0	0.847825	0.0529047	0.275697	2b	NA	1	0.922219
152333	rbm4.1	0	0.544767	-0.0805391	0.132986	2b	NA	1	0.885638
152334	sf1	1e-14	0.707562	-0.0460942	0.122875	2b	NA	1	0.904469
152335	pygmb	0	0.827696	-0.0277826	0.127644	2b	NA	1	0.921127
152336	senp3a	0	0.184344	0.216274	0.162919	2b	NA	1	0.800665
152337	eif4a1a	0	0.839807	-0.0292085	0.144496	2b	NA	1	0.922179
152338	mpdu1b	0	0.665264	0.105921	0.244815	2b	NA	1	0.90115
152339	cldnd1a	0	0.994963	0.00102095	0.161714	2b	NA	1	0.932558
152340	ENSAPEG00000009887	0.0317527	0.521003	0.131932	0.205565	2b	NA	0	0.882925
152341	coro1b	0	0.639459	-0.110254	0.235357	2b	NA	1	0.898111
152342	dtx4a	0	0.640638	-0.068303	0.14632	2b	NA	1	0.898111
152343	focad	0	0.435562	-0.0971572	0.124607	2b	NA	1	0.866357
152344	mllt3	0	0.104827	0.175584	0.108259	2b	NA	1	0.738085
152345	H2AZ1	0	0.1926	0.296793	0.22779	2b	NA	1	0.805325
152346	lrch4	0	0.189481	0.150072	0.114374	2b	NA	1	0.802192
152347	adam19a	0.0168885	0.120277	0.239838	0.154375	2b	NA	0	0.748156
152348	rwdd	0	0.526932	-0.183094	0.289387	2b	NA	1	0.884625
152349	slx1b	0	0.550652	0.15099	0.253007	2b	NA	1	0.885638
152350	gal3st4	3.37359e-16	0.889277	0.0148096	0.106376	2b	NA	1	0.923107
152351	ENSAPEG00000010950	0.0443495	0.00609794	0.782361	0.285276	2b	NA	0	0.375167
152352	ache	0.00432086	0.192609	0.19148	0.146965	2b	NA	0	0.805325
152353	ENSAPEG00000011087	0.112399	0.956142	0.0200104	0.363858	2b	NA	0	0.931478
152354	pelp1	1.90637e-15	0.139943	-0.283655	0.192178	2b	NA	1	0.764835
152355	mtmr1a	0.0350697	0.135717	0.364721	0.244462	2b	NA	0	0.761907
152356	mtm1	0	0.608278	-0.0891	0.173842	2b	NA	1	0.896979
152357	nat16	0	0.917488	0.0119512	0.11536	2b	NA	1	0.928257
152358	acox3	0.0436676	0.0843814	0.584122	0.338462	2b	NA	0	0.702843
152359	ENSAPEG00000011931	0.104951	0.430053	-0.278977	0.353537	2b	NA	0	0.864636
152360	peli3	0	0.114243	-0.195022	0.123478	2b	NA	1	0.743741
152361	ENSAPEG00000012105	0.0225021	0.605014	-0.0970151	0.187576	2b	NA	0	0.896825
152362	ENSAPEG00000012151	0	0.275728	0.187671	0.172181	2b	NA	1	0.831181
152363	hdlbpb	4e-14	0.456711	0.104042	0.139789	2b	NA	1	0.873576
152364	neurl4	0.045401	0.772998	-0.0725146	0.25139	2b	NA	0	0.911139
152365	shbg	0.0649475	0.873458	-0.0462427	0.290346	2b	NA	0	0.922899
152366	zbtb4	0	0.863118	0.0209997	0.121804	2b	NA	1	0.922899
152367	cnpy3	0	0.040152	0.343796	0.167527	2b	NA	1	0.611312
152368	trpc5a	0	0.307853	0.0979392	0.0960436	2b	NA	1	0.841366
152369	polr2a	0.0871629	0.894991	0.0339252	0.257026	2b	NA	0	0.924235
152370	ENSAPEG00000012811	0.0544546	0.150636	-0.421295	0.293117	2b	NA	0	0.771512
152371	ENSAPEG00000012835	0.0135454	0.611602	0.112803	0.222147	2b	NA	0	0.897041
152372	pip4p1b	0	0.835114	-0.0344007	0.165271	2b	NA	1	0.92203
152373	ENSAPEG00000012888	4.34401e-15	0.965216	-0.00633411	0.145248	2b	NA	1	0.932558
152374	cmasa	0	0.347859	-0.257174	0.273954	2b	NA	1	0.848934
152375	tmem185	4e-14	0.00639237	-0.806882	0.295892	2b	NA	1	0.378928
152376	ENSAPEG00000013542	0.0347017	0.394261	0.205677	0.241429	2b	NA	0	0.857218
152377	TMEM184C	0	0.44766	0.126552	0.166664	2b	NA	1	0.870351
152378	slc10a7	0.0883202	0.448568	0.254779	0.336207	2b	NA	0	0.870351
152379	EIF5AL1	0.0119462	0.0781111	-0.377284	0.214153	2b	NA	0	0.694515
152380	gps2	0	0.31565	0.191833	0.191176	2b	NA	1	0.843863
152381	gabarapb	0.0159497	0.0345816	-0.30676	0.145162	2b	NA	0	0.59544
152382	ctdnep1b	0.0153739	0.588199	-0.121524	0.224442	2b	NA	0	0.894015
152383	FHDC1	4e-14	0.713876	-0.094051	0.25651	2b	NA	1	0.904779
152384	ENSAPEG00000014125	0	0.416234	0.185315	0.227947	2b	NA	1	0.860929
152385	abce1	0	0.472323	0.174324	0.242553	2b	NA	1	0.873576
152386	rnf150b	0.053643	0.566987	-0.131311	0.229367	2b	NA	0	0.887885
152387	ADRA2C	2.84652e-15	0.873776	0.0397292	0.250083	2b	NA	1	0.922899
152388	aco1	0	0.069423	-0.50381	0.277481	2b	NA	1	0.685133
152389	ankrd46b	1e-14	0.88573	-0.0215516	0.149966	2b	NA	1	0.923107
152390	frem1a	0.142957	0.149653	-0.529903	0.367794	2b	NA	0	0.771256
152391	ENSAPEG00000014486	0	0.9615	-0.00910169	0.188555	2b	NA	1	0.932558
152392	ENSAPEG00000014622	0	0.0570791	-0.304258	0.159908	2b	NA	1	0.657831
152393	usp12b	0	0.486286	0.211391	0.303623	2b	NA	1	0.876718
152394	RAP1GDS1	0	0.814618	-0.0241896	0.103166	2b	NA	1	0.918383
152395	arhgap36	0.130093	0.0810966	0.471533	0.270319	2b	NA	0	0.698236
152396	slc1a1	0.0482766	0.980935	-0.00531298	0.222336	2b	NA	0	0.932558
152397	nhsl2	0	0.219259	0.268037	0.218182	2b	NA	1	0.816574
152398	rps4x	0	0.0956459	0.270004	0.162034	2b	NA	1	0.727952
152399	trmt10a	0	0.199506	0.391451	0.305116	2b	NA	1	0.812546
152400	hdac8	0	0.087698	0.489504	0.286651	2b	NA	1	0.708129
152401	ENSAPEG00000014935	0.0723023	0.748164	0.0996692	0.310437	2b	NA	0	0.907135
152402	ANK2	0	0.901253	0.0094869	0.0764584	2b	NA	1	0.925776
152403	camk2d1	0.0198589	0.217846	0.169044	0.137181	2b	NA	0	0.815153
152404	arsj	0	0.159273	0.432465	0.307253	2b	NA	1	0.77498
152405	clcn5b	0.028239	0.49472	-0.137926	0.201994	2b	NA	0	0.879312
152406	pde5ab	0	0.280679	0.184335	0.170871	2b	NA	1	0.831181
152407	zcchc4	0	0.315407	0.164398	0.163753	2b	NA	1	0.843863
152408	ablim2	0	0.397435	0.112322	0.132735	2b	NA	1	0.857972
152409	htr2cl1	0.131218	0.109266	0.431444	0.2694	2b	NA	0	0.743741
152410	ENSAPEG00000015644	0	0.0343418	0.227489	0.107507	2b	NA	1	0.59544
152411	sorcs2	0.000305049	0.350398	0.0993054	0.106343	2b	NA	0	0.848934
152412	si.dkey.172j4.3	2.9623e-16	0.0206939	0.229536	0.0992151	2b	NA	1	0.533607
152413	si.ch211.200p22.4.1	0.00124362	0.667226	-0.058112	0.135157	2b	NA	0	0.90115
152414	tbc1d14	0.0323855	0.207837	-0.290385	0.230549	2b	NA	0	0.814123
152415	zgc.158564	0	0.842719	-0.0214068	0.107888	2b	NA	1	0.922179
152416	SLC29A2	0	0.377931	0.110839	0.125709	2b	NA	1	0.852075
152417	si.ch211.200p22.4.2	0	0.0662979	0.183851	0.100115	2b	NA	1	0.677313
152418	ppp1cbl	0.0240959	0.117109	-0.263906	0.168413	2b	NA	0	0.745747
152419	drap1	0	0.0535925	0.341123	0.176737	2b	NA	1	0.646703
152420	ENSAPEG00000016155	0	0.812029	0.0591575	0.24876	2b	NA	1	0.918351
152421	RAB39B.1	0.0561789	0.0140414	-0.613722	0.249866	2b	NA	0	0.484629
152422	vbp1	0	0.280678	-0.17136	0.158844	2b	NA	1	0.831181
152423	nrxn2b	1e-14	0.270435	0.106538	0.0966717	2b	NA	1	0.831181
152424	ENSAPEG00000016295	0	0.288125	0.127101	0.119653	2b	NA	1	0.832622
152425	RASGRP2	0	0.0047233	0.251144	0.0888905	2b	NA	1	0.345572
152426	otub1b	0.0180172	0.705054	-0.055266	0.146011	2b	NA	0	0.904469
152427	ndufs2	0	0.491314	-0.132809	0.192975	2b	NA	1	0.877796
152428	khnyn	0	0.532927	-0.194167	0.311392	2b	NA	1	0.884951
152429	kirrel1a	0.0148427	0.116321	-0.204372	0.13014	2b	NA	0	0.745747
152430	emc4	0	0.594928	-0.103781	0.195183	2b	NA	1	0.895882
152431	dock11	0.0202604	0.873561	0.0243318	0.152899	2b	NA	0	0.922899
152432	SLC12A6	0.00825714	0.480038	-0.125999	0.178408	2b	NA	0	0.874399
152433	tox4b	0	0.0751763	0.226966	0.127553	2b	NA	1	0.69128
152434	supt16h	0	0.463116	-0.102468	0.139654	2b	NA	1	0.873576
152435	fxr2	0.0167975	0.265257	0.202367	0.181649	2b	NA	0	0.831181
152436	rbm4.3	0.00835218	0.439595	-0.14184	0.183522	2b	NA	0	0.868192
152437	rbm4.3.1	0.00529609	0.113869	0.240853	0.152338	2b	NA	0	0.743741
152438	ENSAPEG00000017665	0	0.0559487	-0.343616	0.179768	2b	NA	1	0.654093
152439	lratb.1	0	0.0678948	0.442213	0.242215	2b	NA	1	0.678629
152440	npy2rl	0.100031	0.98758	-0.00424488	0.272677	2b	NA	0	0.932558
152441	rnf175	0.250389	0.449087	0.275788	0.364347	2b	NA	0	0.870351
152442	trim2b	0.0140837	0.531573	-0.0756676	0.120951	2b	NA	0	0.884625
152443	ENSAPEG00000018333	0	0.521723	-0.0710091	0.110832	2b	NA	1	0.882925
152444	ttc39b	0	0.719913	-0.0771797	0.21524	2b	NA	1	0.904779
152445	ENSAPEG00000018660	0	0.036023	0.264759	0.126276	2b	NA	1	0.599945
152446	ENSAPEG00000018703	0.052621	0.602448	0.142144	0.272891	2b	NA	0	0.896825
152447	tmem102	0.00666267	0.248022	0.246087	0.213031	2b	NA	0	0.826152
152448	tmem256	0	0.0791785	0.49228	0.280426	2b	NA	1	0.69458
152449	nlgn2a	0.00269343	0.662696	0.0547469	0.12551	2b	NA	0	0.90115
152450	si.ch73.290k24.6	4e-14	0.410055	-0.206081	0.25016	2b	NA	1	0.859383
152451	gigyf1b	0	0.399236	0.165893	0.196793	2b	NA	1	0.857997
152452	wrap53	0	0.113501	-0.363085	0.229415	2b	NA	1	0.743741
152453	efnb3b	0	0.915444	0.0102228	0.0962831	2b	NA	1	0.927622
152454	kdm6ba	0.0613757	0.873024	-0.0331752	0.207581	2b	NA	0	0.922899
152455	dctn1a	0.0756222	0.760834	-0.0807312	0.265227	2b	NA	0	0.90898
152456	SRRT	0	0.138578	-0.275393	0.185937	2b	NA	1	0.764022
152457	znhit1	3.20222e-14	0.466292	0.145584	0.199833	2b	NA	1	0.873576
152458	si.dkey.183c6.8	0.062329	0.546244	0.130646	0.216517	2b	NA	0	0.885638
152459	si.dkey.183c6.7	0	0.474593	-0.171905	0.240418	2b	NA	1	0.873576
152460	syt4	0	0.0960793	0.153823	0.0924328	2b	NA	1	0.727952
152461	ENSAPEG00000020261	1.33136e-14	0.636059	0.105347	0.222619	2b	NA	1	0.898043
152462	corin	0.0212175	0.378154	0.178226	0.20223	2b	NA	0	0.852075
152463	PAIP2B	0.00728652	0.813123	-0.0315878	0.133621	2b	NA	0	0.918351
152464	cct7	1.49277e-13	0.367058	-0.180247	0.199831	2b	NA	1	0.852075
152465	mark2b	0	0.00414475	0.255458	0.0891051	2b	NA	1	0.317547
152466	slc25a11	0	0.618154	-0.103738	0.208114	2b	NA	1	0.897041
152467	naa40	0	0.374091	0.144213	0.16225	2b	NA	1	0.852075
152468	b3gat3	1.93403e-15	0.206913	-0.227954	0.180615	2b	NA	1	0.814123
152469	arl2	0.0232217	0.0551272	-0.440364	0.229611	2b	NA	0	0.653127
152470	ppp2r5b	4e-14	0.900728	-0.0123957	0.0993705	2b	NA	1	0.925553
152471	ENSAPEG00000020820	5.16529e-16	0.866049	-0.0627513	0.372016	2b	NA	1	0.922899
152472	ENSAPEG00000020854	0	0.690819	-0.0674029	0.169463	2b	NA	1	0.904469
152473	zgc.101765	0	0.288729	-0.267584	0.25222	2b	NA	1	0.833263
152474	trappc1	0.0144586	0.168003	-0.394043	0.285818	2b	NA	0	0.781165
152475	slc8a4b	0	0.443983	0.123826	0.161762	2b	NA	1	0.869983
152476	ppp1r14bb	0	0.220442	0.18086	0.147598	2b	NA	1	0.816574
152477	ATP1B2	4e-14	0.076997	0.223195	0.126214	2b	NA	1	0.69128
152478	pcxb	0.0389589	0.54972	-0.113643	0.189982	2b	NA	0	0.885638
152479	ENSAPEG00000021278	0.0115231	0.29369	-0.158835	0.151263	2b	NA	0	0.835899
152480	DLG4	0	0.291296	0.123367	0.116904	2b	NA	1	0.834236
152481	lrfn4b	0.00892625	0.416106	0.10377	0.127608	2b	NA	0	0.860929
152482	ENSAPEG00000021426	6.40657e-16	0.731965	0.0585841	0.171042	2b	NA	1	0.905004
152483	PPP3CA	2.08642e-14	0.181615	-0.122517	0.0917177	2b	NA	1	0.800136
152484	NFIB	0.052583	0.694947	-0.100166	0.255429	2b	NA	0	0.904469
152485	plaa	0	0.565329	0.199378	0.346778	2b	NA	1	0.887559
152486	larp7	0	0.352948	0.20336	0.218929	2b	NA	1	0.85
152487	rpl34	0	0.737037	-0.0428574	0.127636	2b	NA	1	0.905452
152488	SLC24A2	0	0.522115	-0.0917323	0.143312	2b	NA	1	0.882925
152489	ccdc149a	0.0416743	0.656602	-0.0943372	0.21218	2b	NA	0	0.90115
152490	dhx15	0	0.362958	-0.209817	0.230634	2b	NA	1	0.852075
152491	sec24d	0.0458009	0.976605	-0.00851724	0.290435	2b	NA	0	0.932558
152492	PTPRD.1	0.000651625	0.584715	0.0307097	0.0561924	2b	NA	0	0.892583
152493	ADGRL3	0	0.637382	-0.0502317	0.106567	2b	NA	1	0.898111
152494	CAAP1	0	0.237911	-0.311297	0.263761	2b	NA	1	0.822983
152495	elavl2	0	0.0424508	0.191378	0.0943179	2b	NA	1	0.617828
152496	ENSAPEG00000023497	0	0.391962	-0.0906875	0.105935	2b	NA	1	0.857076
152497	SGCZ.1	0.025644	0.982107	-0.00527741	0.235312	2b	NA	0	0.932558
152498	ENSAPEG00000023603	0	0.555653	-0.113701	0.19294	2b	NA	1	0.887289
152499	mfsd8	0.231955	0.772279	-0.10943	0.378132	2b	NA	0	0.911065
152500	tec	0.0687744	0.131268	-0.491739	0.325845	2b	NA	0	0.761709
152501	ENSAPEG00000023860	4e-14	0.76909	-0.0851249	0.289969	2b	NA	1	0.910299
152502	SH3GL1	0	0.0498174	0.456177	0.232562	2b	NA	1	0.639378
152503	ENSAPEG00000024016	0	0.533703	0.135433	0.21761	2b	NA	1	0.885555
152504	ENSAPEG00000024042	0.0292768	0.614142	-0.104078	0.206433	2b	NA	0	0.897041
152505	ZBED1	0.0209732	0.45065	-0.17316	0.229555	2b	NA	0	0.870883
152506	prkx	0.0124744	0.837629	0.0281106	0.137174	2b	NA	0	0.922179
152507	nlgn4xa	0	0.101854	0.125134	0.0764912	2b	NA	1	0.737083
152508	pudp	0.0278963	0.802423	0.0467575	0.186871	2b	NA	0	0.916666
152509	ENSAPEG00000000994	0.017139	0.600483	-0.148924	0.284366	2b	NA	0	0.896825
152510	fundc1	3.85706e-15	0.568897	-0.0688892	0.120927	2b	NA	1	0.888819
152511	kdm6al	0.00648851	0.70804	0.050119	0.133833	2b	NA	0	0.904469
152512	ENSAPEG00000003263	0.168076	2.31073e-184	-0.130305	0.00449999	2b	Model failed to converge with max|grad| = 0.015564	0	7.21758e-182
152513	APP	0	0.735214	-0.0216771	0.0640961	2b	NA	1	0.905233
152514	atp5pf	0.0279342	0.232201	-0.255956	0.214242	2b	NA	0	0.822028
152515	jam2a	0.00354867	0.532993	0.0913373	0.146504	2b	NA	0	0.884951
152516	mrpl39	0.0505952	0.490386	0.178483	0.258786	2b	NA	0	0.877559
152517	bzw1a	0	0.0797726	0.311194	0.177621	2b	NA	1	0.69458
152518	RAP2A.1	0.025685	0.123584	-0.323803	0.210275	2b	NA	0	0.753031
152519	mbnl2	0	0.388358	0.0724674	0.0840106	2b	NA	1	0.854408
152520	nab1b	0	0.794919	-0.0331369	0.127484	2b	NA	1	0.915647
152521	mfsd6a	0.0521304	0.794664	-0.0739634	0.284192	2b	NA	0	0.915647
152522	nrp2a	0.0337655	0.603618	-0.0842869	0.162338	2b	NA	0	0.896825
152523	ahr2	0.560709	0.0302992	1.07189	0.494835	2b	NA	0	0.587185
152524	abcb6a	0	0.775486	0.0741065	0.259834	2b	NA	1	0.911748
152525	rpgrb	0.0155771	0.937309	0.0127744	0.162414	2b	NA	0	0.930654
152526	ENSAPEG00000004395	0	0.0825847	-0.525259	0.302589	2b	NA	1	0.699185
152527	ptprnb	1e-14	0.324841	-0.151571	0.153948	2b	NA	1	0.84485
152528	retreg2	9.55396e-17	0.318264	0.168119	0.168451	2b	NA	1	0.843988
152529	raph1b	0	0.692537	0.0409492	0.10356	2b	NA	1	0.904469
152530	tmem198b	0	0.345773	-0.303952	0.322386	2b	NA	1	0.848837
152531	ALG11	0	0.375423	-0.173252	0.195464	2b	NA	1	0.852075
152532	zc3h13	1e-14	0.0247108	-0.447426	0.199219	2b	NA	1	0.556771
152533	sumo1	0	0.732441	0.0988513	0.28914	2b	NA	1	0.905004
152534	stat1a	0.0192568	0.700459	-0.0884793	0.229995	2b	NA	0	0.904469
152535	atp11a	0.0338121	0.588448	0.107091	0.197919	2b	NA	0	0.894079
152536	GLS	0.00726837	0.873928	0.0194361	0.122493	2b	NA	0	0.922899
152537	etv5b	7.244e-15	0.434848	0.171119	0.219124	2b	NA	1	0.866357
152538	ENSAPEG00000005306	0.00346437	0.562303	0.07128	0.123019	2b	NA	0	0.887559
152539	cab39l	0	0.46641	-0.107092	0.147038	2b	NA	1	0.873576
152540	mcf2la	0.0451995	0.215199	0.239565	0.193292	2b	NA	0	0.815153
152541	FAM184A.1	0	0.130075	-0.414632	0.2739	2b	NA	1	0.760075
152542	ENSAPEG00000005865	0.0472655	0.683064	0.0709605	0.173801	2b	NA	0	0.904469
152543	ENSAPEG00000005976	0	0.308634	-0.227794	0.223746	2b	NA	1	0.84201
152544	GPR180	0.0164483	0.66412	-0.0714443	0.16453	2b	NA	0	0.90115
152545	CLASP1	0	0.804089	0.0297745	0.120031	2b	NA	1	0.916906
152546	hs6st3a	0	0.405592	0.171121	0.205755	2b	NA	1	0.858491
152547	atp5f1b	0.0309136	0.560745	-0.0922362	0.158553	2b	NA	0	0.887289
152548	agap1	0	0.439333	0.0790421	0.102211	2b	NA	1	0.868096
152549	xirp2a	0	0.755836	-0.115371	0.371023	2b	NA	1	0.908275
152550	scn1lab	0	0.642814	0.0331865	0.0715585	2b	NA	1	0.898979
152551	kcnh7	0.0102917	0.581667	-0.0813291	0.147616	2b	NA	0	0.892059
152552	vamp1.1	0.26712	0.736496	-0.124847	0.37102	2b	NA	0	0.905415
152553	lrrfip1b	0	0.051418	-0.366514	0.188151	2b	NA	1	0.640987
152554	clcn4	0	0.20788	0.197614	0.15691	2b	NA	1	0.814123
152555	ENSAPEG00000007724	0	0.498153	0.201515	0.297484	2b	NA	1	0.879312
152556	dynlt3	0	0.401236	0.165043	0.196617	2b	NA	1	0.858491
152557	slain1b	0.0561986	0.237913	0.323319	0.273949	2b	NA	0	0.822983
152558	eef1b2	0.00327949	0.793573	0.0423296	0.161765	2b	NA	0	0.915647
152559	ENSAPEG00000007995	8.57339e-15	0.952985	-0.00659207	0.111807	2b	NA	1	0.930939
152560	eed	0.00876609	0.823712	-0.0515157	0.231247	2b	NA	0	0.91977
152561	pwp2h	0.314812	0	-0.232234	0.00380336	2b	Model failed to converge with max|grad| = 0.018607	0	0
152562	vps16	0	0.149272	0.314641	0.218181	2b	NA	1	0.771256
152563	ENSAPEG00000008265	0.00208594	0.489585	-0.0802728	0.116174	2b	NA	0	0.877559
152564	cars2	0.0173387	0.74508	0.06558	0.201702	2b	NA	0	0.907135
152565	atg3	7.65625e-15	0.259145	-0.217344	0.192611	2b	NA	1	0.831128
152566	DDRGK1	0	0.704381	-0.0928811	0.244802	2b	NA	1	0.904469
152567	fbxo3	0	0.52608	0.130785	0.206285	2b	NA	1	0.884419
152568	UBE3A	1.31811e-15	0.378405	0.2026	0.230008	2b	NA	1	0.852075
152569	ENSAPEG00000008497	0	0.374685	-0.171882	0.193619	2b	NA	1	0.852075
152570	ENSAPEG00000008659	0	0.406616	-0.255622	0.30803	2b	NA	1	0.858491
152571	ENSAPEG00000008714	0	0.163876	-0.481958	0.346196	2b	NA	1	0.779575
152572	dgkza	0	0.938245	-0.00667753	0.0861891	2b	NA	1	0.930654
152573	ENSAPEG00000008766	0	0.313794	0.222973	0.221358	2b	NA	1	0.843863
152574	ENSAPEG00000008938	0	0.919423	0.0243687	0.24089	2b	NA	1	0.928322
152575	chrm4a	0.103856	0	0.646566	0.00583234	2b	Model failed to converge with max|grad| = 0.011974	0	0
152576	ENSAPEG00000009136	0	0.934975	0.0122856	0.150583	2b	NA	1	0.930398
152577	ENSAPEG00000009189	0	0.426712	-0.165085	0.207699	2b	NA	1	0.86357
152578	ENSAPEG00000009196	4e-14	0.0129569	0.734862	0.295725	2b	NA	1	0.467664
152579	slc4a10a	0	0.116489	-0.120827	0.0769758	2b	NA	1	0.745747
152580	creg1	0	0.9668	0.013474	0.323726	2b	NA	1	0.932558
152581	stk24b	4.63905e-14	0.625866	0.0866328	0.177689	2b	NA	1	0.897041
152582	ENSAPEG00000009702	0	0.263898	0.159396	0.142671	2b	NA	1	0.831181
152583	ENSAPEG00000009817	0.016578	0.27492	-0.228173	0.208988	2b	NA	0	0.831181
152584	bmpr2a	0	0.345711	-0.127597	0.135318	2b	NA	1	0.848837
152585	fam117ba	0.00768952	0.126399	-0.295734	0.193485	2b	NA	0	0.758128
152586	ical1	0.0197974	0.0756044	-0.393484	0.221459	2b	NA	0	0.69128
152587	ENSAPEG00000010243	0	0.278294	-0.348364	0.321322	2b	NA	1	0.831181
152588	dmd	0	0.696871	-0.0447582	0.114898	2b	NA	1	0.904469
152589	ENSAPEG00000010962	0	0.174115	-0.253019	0.186166	2b	NA	1	0.78712
152590	gtf3c3	0.00291589	0.414015	-0.163012	0.199563	2b	NA	0	0.860113
152591	HECW2	0	0.374172	-0.140489	0.158086	2b	NA	1	0.852075
152592	rpl31	0.0399581	0.298494	-0.178241	0.17144	2b	NA	0	0.839372
152593	chst10	0	0.313957	0.227361	0.225791	2b	NA	1	0.843863
152594	map4k4.1	0	0.786716	-0.0291701	0.107807	2b	NA	1	0.913352
152595	ENSAPEG00000011583	0	0.00578163	0.992678	0.359677	2b	NA	1	0.37391
152596	fam207a	2.04082e-16	0.00959297	-0.789387	0.304763	2b	NA	1	0.435227
152597	rcan1a	4e-14	0.995612	0.000644645	0.117228	2b	NA	1	0.932798
152598	mgat5	0	0.859475	-0.0139659	0.0788846	2b	NA	1	0.922899
152599	XKR6	0.0673498	0.626941	-0.110824	0.228015	2b	NA	0	0.897041
152600	stk11ip	0	0.520904	0.0692033	0.107801	2b	NA	1	0.882925
152601	ENSAPEG00000012490	0.120019	0.150138	0.463295	0.321946	2b	NA	0	0.771256
152602	igfbp5a	0	0.970102	0.00794995	0.21211	2b	NA	1	0.932558
152603	ENSAPEG00000012601	9.46746e-16	0.297412	0.22088	0.211977	2b	NA	1	0.838523
152604	ENSAPEG00000012640	0.00326542	0.634696	0.0929287	0.195587	2b	NA	0	0.897657
152605	ccnyl1.1	0	0.105289	0.309394	0.191015	2b	NA	1	0.738085
152606	mettl21a	4.12851e-16	0.666164	0.102788	0.238256	2b	NA	1	0.90115
152607	CREB1	0	0.157338	0.35573	0.251563	2b	NA	1	0.774477
152608	klf7a	0	0.124276	0.19425	0.126377	2b	NA	1	0.754307
152609	GABRG3.1	0.00941536	0.422951	0.106953	0.133472	2b	NA	0	0.86357
152610	erbb4a	0.0543947	0.277485	0.213968	0.197026	2b	NA	0	0.831181
152611	GABRA5	0.0143376	0.0804905	-0.340828	0.194998	2b	NA	0	0.696263
152612	gabrb3	0.0274823	0.252928	0.170019	0.148713	2b	NA	0	0.829369
152613	ndfip2	9.82063e-17	0.139378	-0.152423	0.10312	2b	NA	1	0.764835
152614	lancl1	0	0.296279	-0.143323	0.137224	2b	NA	1	0.836973
152615	SLITRK1	0.0804587	0.783342	-0.0880779	0.320323	2b	NA	0	0.912888
152616	slitrk5a	0	0.410029	-0.159796	0.193965	2b	NA	1	0.859383
152617	ENSAPEG00000013075	0.000860169	0.447395	-0.052415	0.0689884	2b	NA	0	0.870351
152618	ARHGAP6.1	1.46194e-13	0.24184	-0.297915	0.254542	2b	NA	1	0.824758
152619	unc80	0	0.743452	-0.0290473	0.0887523	2b	NA	1	0.907135
152620	MSL3	0	0.464838	0.164203	0.224658	2b	NA	1	0.873576
152621	ENSAPEG00000013213	0.232288	0.21449	-0.476131	0.383571	2b	NA	0	0.815153
152622	FRMPD4	0	0.385736	0.126584	0.14594	2b	NA	1	0.853107
152623	mrps9	0	0.584476	-0.103123	0.188573	2b	NA	1	0.892421
152624	il1rapl1b	6.24432e-15	0.414116	0.0730197	0.0894112	2b	NA	1	0.860113
152625	osbpl11	2.5e-15	0.516617	0.143823	0.221755	2b	NA	1	0.882925
152626	NCKAP5	0.0817323	0.163736	-0.385471	0.276796	2b	NA	0	0.779575
152627	LYPD1.1	0.0768143	0.989822	-0.00317333	0.248769	2b	NA	0	0.932558
152628	actr3.1	6.60315e-16	0.855418	-0.049105	0.269497	2b	NA	1	0.922899
152629	ATP1A1	2.66821e-16	0.0879603	-0.224562	0.131611	2b	NA	1	0.708129
152630	spega	0	0.105527	-0.147631	0.0912077	2b	NA	1	0.738085
152631	NCAM2	0	0.189539	0.125107	0.09536	2b	NA	1	0.802192
152632	arl13b	2.44656e-16	0.516864	0.128392	0.198079	2b	NA	1	0.882925
152633	farp1	0.0118756	0.0557905	-0.400017	0.209141	2b	NA	0	0.654093
152634	mtrf1	0	0.842448	-0.0992709	0.499444	2b	NA	1	0.922179
152635	zgc.65895	4e-14	0.570639	0.0736051	0.12979	2b	NA	1	0.889454
152636	chn1	0.00156855	0.00804809	-0.33459	0.126258	2b	NA	0	0.401844
152637	ENSAPEG00000014954	0.0590908	0.994153	-0.00181061	0.247072	2b	NA	0	0.932558
152638	jagn1b	0	0.234805	0.242792	0.204358	2b	NA	1	0.822683
152639	arpc2	0.0635217	0.573239	-0.119031	0.211314	2b	NA	0	0.889454
152640	hdac4.1	0	0.878009	0.0214406	0.139684	2b	NA	1	0.922899
152641	ENSAPEG00000015588	0	0.889331	0.0383193	0.275381	2b	NA	1	0.923107
152642	tmsb4x	0	0.58667	0.108326	0.19925	2b	NA	1	0.893385
152643	gpm6ba	0	0.469871	-0.0457146	0.0632561	2b	NA	1	0.873576
152644	u2af1.1	0	0.761113	-0.0685673	0.225535	2b	NA	1	0.90898
152645	ENSAPEG00000015843	0.000581291	0.252589	0.199205	0.174118	2b	NA	0	0.829369
152646	FDX1	0	0.651112	-0.16013	0.3541	2b	NA	1	0.900445
152647	ENSAPEG00000015914	0	0.357796	-0.22475	0.244406	2b	NA	1	0.851904
152648	pspc1	0	0.222067	0.236669	0.193824	2b	NA	1	0.816574
152649	zgc.92335	0	0.516637	-0.17142	0.264318	2b	NA	1	0.882925
152650	rnd3a	0	0.779113	0.0398144	0.141953	2b	NA	1	0.91232
152651	ENSAPEG00000016108	0	0.603343	0.0375157	0.0722013	2b	NA	1	0.896825
152652	zranb3	0	0.125158	0.31406	0.204802	2b	NA	1	0.75596
152653	ccnt2b	0	0.991092	-0.00277066	0.248158	2b	NA	1	0.932558
152654	ENSAPEG00000016364	0	0.422458	0.139525	0.173936	2b	NA	1	0.86332
152655	si.ch73.23l24.1	1.28699e-14	0.0293309	-0.516597	0.237079	2b	NA	1	0.583823
152656	nbeal1	0	0.975571	0.00500191	0.16334	2b	NA	1	0.932558
152657	sap18	0	0.331515	0.222052	0.228669	2b	NA	1	0.846362
152658	gpr137c	0	0.860422	0.0253029	0.1439	2b	NA	1	0.922899
152659	acp2	0	0.98792	0.00466798	0.308297	2b	NA	1	0.932558
152660	irs2a	0	0.0573682	-0.572945	0.301471	2b	NA	1	0.657831
152661	fam155a	0	0.543597	0.0667786	0.109945	2b	NA	1	0.885638
152662	si.dkey.1h24.2	4e-14	0.676063	-0.0879939	0.210591	2b	NA	1	0.903861
152663	trak2	5.40371e-15	0.770285	0.0412975	0.141429	2b	NA	1	0.910299
152664	STRADB	0.0514117	0.388335	0.315508	0.365746	2b	NA	0	0.854408
152665	ptk2ba	0.400018	0.255621	-0.589756	0.518785	2b	NA	0	0.82943
152666	ndufs1	0	0.303003	-0.206683	0.20066	2b	NA	1	0.840661
152667	creb3l1	0	0.33561	0.30387	0.315587	2b	NA	1	0.848837
152668	atg13	0	0.627789	-0.0899487	0.185522	2b	NA	1	0.897041
152669	kpnb3	0.0968875	0.722998	0.0992977	0.280142	2b	NA	0	0.904779
152670	ENSAPEG00000018520	0	0.672466	-0.070069	0.165739	2b	NA	1	0.902429
152671	ENSAPEG00000018668	0	0.331904	0.250967	0.258652	2b	NA	1	0.846821
152672	gpd2	0	0.03399	0.258065	0.121718	2b	NA	1	0.59544
152673	ENSAPEG00000018852	0	0.581735	0.0528837	0.0960036	2b	NA	1	0.892059
152674	abi2b	0	0.381855	-0.09014	0.103078	2b	NA	1	0.852125
152675	tmem237b	0.175678	0.733387	-0.113086	0.331997	2b	NA	0	0.905004
152676	mpp4l	0.141875	0	-0.870571	0.00690065	2b	Model failed to converge with max|grad| = 0.010109	0	0
152677	als2b	0.00762054	0.0789948	0.338214	0.192545	2b	NA	0	0.69458
152678	inpp4ab	0.00878604	0.75695	0.0397009	0.128279	2b	NA	0	0.908275
152679	ENSAPEG00000019789	0	0.972882	0.00742315	0.21837	2b	NA	1	0.932558
152680	si.dkey.276j7.1	2.32692e-16	0.276566	-0.128793	0.118369	2b	NA	1	0.831181
152681	pkp4	0.00859697	0.873427	0.018196	0.11422	2b	NA	0	0.922899
152682	KIF5C.1	0	0.00741348	-0.271422	0.101365	2b	NA	1	0.39609
152683	mbd5	0.0984473	0.488836	0.173856	0.251179	2b	NA	0	0.877448
152684	ACVR2A	0	0.286862	0.1268	0.119058	2b	NA	1	0.831181
152685	zeb2b	0	0.106356	0.0930268	0.0576091	2b	NA	1	0.740761
152686	ENSAPEG00000021331	2.96446e-15	0.144373	0.162478	0.111309	2b	NA	1	0.769843
152687	SPEN	1.63593e-15	0.535112	-0.0954839	0.153951	2b	NA	1	0.885638
152688	fbxo42	0.0970048	0.890975	0.0417626	0.304678	2b	NA	0	0.923107
152689	SZRD1	0	0.656015	-0.157995	0.354709	2b	NA	1	0.90115
152690	ENSAPEG00000013747	0.0247527	0.505934	-0.148235	0.222848	2b	NA	0	0.881319
152691	SDHB.1	8.97667e-16	0.456933	-0.17345	0.23316	2b	NA	1	0.873576
152692	ssu72	0	0.862332	0.0389636	0.224696	2b	NA	1	0.922899
152693	ENSAPEG00000014328	0	0.8452	-0.0460699	0.235957	2b	NA	1	0.922179
152694	capzb	0.00624515	0.252723	-0.184287	0.161124	2b	NA	0	0.829369
152695	celsr2	0	0.967896	-0.00360148	0.0894835	2b	NA	1	0.932558
152696	dstyk	0.00533459	0.990027	-0.00228001	0.18241	2b	NA	0	0.932558
152697	bysl	0	0.114365	0.540599	0.342396	2b	NA	1	0.743741
152698	usp49	0.0458247	0.137706	0.454193	0.30598	2b	NA	0	0.762845
152699	tmcc2	0	0.978361	0.00510008	0.188033	2b	NA	1	0.932558
152700	SRSF3.1	0	0.419908	-0.101972	0.126425	2b	NA	1	0.862049
152701	AHCYL1	0	0.476525	0.0998063	0.140196	2b	NA	1	0.873576
152702	strip1	0	0.833374	-0.0482239	0.229227	2b	NA	1	0.92203
152703	GPR61	0.0232323	0.721799	0.0819242	0.230088	2b	NA	0	0.904779
152704	pbrm1	0	0.282356	-0.129323	0.120295	2b	NA	1	0.831181
152705	cse1l	0	0.538917	-0.182158	0.296456	2b	NA	1	0.885638
152706	KCNB1	7.29394e-16	0.00104927	0.484591	0.147878	2b	NA	1	0.133319
152707	srgap3	0	0.60673	0.0510717	0.0992173	2b	NA	1	0.896979
152708	rad18	0	0.584044	-0.0770603	0.140753	2b	NA	1	0.892277
152709	parp3	0.0476563	0.524048	0.179624	0.281932	2b	NA	0	0.882958
152710	grm2a	0.0143424	0.656955	0.0517757	0.11658	2b	NA	0	0.90115
152711	ilf2	5.91716e-17	0.0178355	0.442631	0.186842	2b	NA	1	0.521585
152712	si.dkey.222b8.1	0.0667623	0.486656	0.160265	0.230386	2b	NA	0	0.876718
152713	snapin	0	0.536057	0.13318	0.215227	2b	NA	1	0.885638
152714	chtopa	0	0.0338835	0.374386	0.176476	2b	NA	1	0.59544
152715	tmem106bb	2.59008e-15	0.734682	0.0662376	0.195446	2b	NA	1	0.905004
152716	thsd7aa	0	0.595591	0.071282	0.134304	2b	NA	1	0.895882
152717	nxph1	0.124791	0.0241347	0.694217	0.30786	2b	NA	0	0.556171
152718	ENSAPEG00000017490	4.14285e-16	0.754512	0.0273855	0.0875788	2b	NA	1	0.908275
152719	glcci1a	0	0.48423	0.0817459	0.116861	2b	NA	1	0.876029
152720	rpa3	0	0.0202213	-0.689415	0.296878	2b	NA	1	0.533182
152721	atat1	0	0.321503	0.177123	0.178664	2b	NA	1	0.843988
152722	ENSAPEG00000017791	0.0336775	0.84581	-0.03694	0.189955	2b	NA	0	0.922179
152723	bag6l	0	0.266345	-0.106805	0.0960893	2b	NA	1	0.831181
152724	aco2	0.0639214	0.869262	-0.0352357	0.214074	2b	NA	0	0.922899
152725	tefa	0.0897	0.833429	0.0603088	0.286766	2b	NA	0	0.92203
152726	rangap1b	9.91888e-14	0.0940021	0.565306	0.337566	2b	NA	1	0.725667
152727	ep300a	0.000545926	0.306461	-0.127649	0.124818	2b	NA	0	0.84132
152728	cbx7b	0.0617242	0.833861	0.0690614	0.329252	2b	NA	0	0.92203
152729	ENSAPEG00000000004	0.0263114	0.930448	0.0247776	0.283883	2c	NA	0	0.925851
152730	slc9a5	0.0294598	0.977915	-0.00751933	0.271623	2c	NA	0	0.930661
152731	STMN4	0.0798906	0.293433	0.270737	0.257692	2c	NA	0	0.820648
152732	rpl12	0.208281	0.386161	0.309436	0.357069	2c	NA	0	0.860351
152733	tspan18a	0.0125501	0.804296	0.034894	0.140821	2c	NA	0	0.916033
152734	ddb1	2.45319e-16	0.642445	0.0730474	0.157334	2c	NA	1	0.912012
152735	CD151	0	0.254018	0.188534	0.165288	2c	NA	1	0.814384
152736	kcna4	0	0.630343	-0.0870892	0.180967	2c	NA	1	0.912012
152737	madd	0	0.83464	0.0276906	0.132647	2c	NA	1	0.917523
152738	luzp2	0	0.635469	0.0658726	0.138959	2c	NA	1	0.912012
152739	ttc17	1.225e-15	0.364517	0.212101	0.233903	2c	NA	1	0.852633
152740	MAPK8IP1	0.0130915	0.0483773	-0.321057	0.16264	2c	NA	0	0.628562
152741	lrp4	0.0048508	0.00868672	0.425125	0.162005	2c	NA	0	0.335864
152742	NELL1	4e-14	0.0200027	-0.319896	0.137513	2c	NA	1	0.475146
152743	nav2a	0	0.662525	0.0837845	0.191977	2c	NA	1	0.912484
152744	zdhhc13	4e-14	0.658211	0.13295	0.300531	2c	NA	1	0.912484
152745	mpped2a	0	0.14958	-0.31218	0.216639	2c	NA	1	0.79805
152746	DENND4A	0.136184	0.725279	-0.1094	0.311317	2c	NA	0	0.914727
152747	pacsin3	0.0130495	0.166598	-0.428673	0.30991	2c	NA	0	0.807782
152748	atp6v0d1	0	0.4119	-0.205283	0.250176	2c	NA	1	0.862311
152749	aph1b	0	0.0474028	0.60057	0.302907	2c	NA	1	0.62854
152750	crtc3	0	0.731596	-0.0927842	0.270505	2c	NA	1	0.914727
152751	tp53bp1	0	0.263749	-0.283834	0.253974	2c	NA	1	0.818955
152752	map1aa	0.00897731	0.803991	-0.0371089	0.149521	2c	NA	0	0.916033
152753	ppip5k1a	0.00736442	0.490345	-0.112039	0.162432	2c	NA	0	0.887355
152754	ctsd	0	0.303213	-0.317653	0.308531	2c	NA	1	0.820648
152755	si.ch211.146m13.3	0	0.26951	0.260016	0.235481	2c	NA	1	0.820648
152756	large2	0	0.151116	-0.24342	0.16956	2c	NA	1	0.79805
152757	si.ch211.288d18.1	0	0.653652	0.114914	0.256107	2c	NA	1	0.912484
152758	ENSAPEG00000000222	0	0.905535	0.012486	0.105214	2c	NA	1	0.92302
152759	ENSAPEG00000000234	3.96433e-15	0.824397	-0.0396715	0.178786	2c	NA	1	0.916033
152760	ENSAPEG00000000236	0	0.513547	-0.0867664	0.132807	2c	NA	1	0.891987
152761	ppfia1	0.117926	0.161063	-0.492829	0.351643	2c	NA	0	0.807782
152762	vps35	0	0.281282	-0.268209	0.248931	2c	NA	1	0.820648
152763	ENSAPEG00000000260	0.0528849	0.824773	0.0601556	0.271693	2c	NA	0	0.916033
152764	EFL1	1.2614e-14	0.0807218	0.443869	0.254146	2c	NA	1	0.717768
152765	mex3b	0	0.146891	-0.342037	0.23579	2c	NA	1	0.798005
152766	stard5	0.147235	8.42521e-178	-0.183092	0.00643993	2c	Model failed to converge with max|grad| = 0.010872	0	2.90907e-175
152767	arnt2	0	0.424212	-0.113525	0.142059	2c	NA	1	0.866659
152768	MINAR1	0	0.866681	0.0424263	0.252725	2c	NA	1	0.918336
152769	UNC13C	0.0767829	0.621097	-0.113958	0.230546	2c	NA	0	0.91
152770	chsy1	1e-14	0.412822	0.236073	0.288267	2c	NA	1	0.862311
152771	DNAJA2	0	0.646531	0.141402	0.308342	2c	NA	1	0.912012
152772	abhd2a	0	0.444507	-0.195091	0.255153	2c	NA	1	0.868088
152773	fam214a	0	0.167884	0.217349	0.157609	2c	NA	1	0.807782
152774	myo5aa	0	0.570633	0.109445	0.192984	2c	NA	1	0.901643
152775	SMAD3	0.0967055	0.218533	0.370466	0.301084	2c	NA	0	0.814384
152776	map2k5	0	0.567549	0.111078	0.194306	2c	NA	1	0.901643
152777	PIAS1	0.118323	0.850106	0.0594391	0.314521	2c	NA	0	0.917523
152778	ENSAPEG00000000820	0.0751912	0.749298	0.0738931	0.23123	2c	NA	0	0.914727
152779	TLE3	0	0.644701	-0.123808	0.268485	2c	NA	1	0.912012
152780	SLCO3A1	0.00611641	0.0851498	0.286936	0.166672	2c	NA	0	0.73136
152781	RASGRF1	0.0115125	0.913003	0.023403	0.214213	2c	NA	0	0.925107
152782	glceb	0	0.0241053	0.446475	0.197954	2c	NA	1	0.502355
152783	arfgap2	0.00894071	0.129006	0.340637	0.224394	2c	NA	0	0.772613
152784	tspan3b	0.00286664	0.495632	0.112273	0.164774	2c	NA	0	0.887693
152785	kif13ba	0	0.592138	0.114576	0.213864	2c	NA	1	0.904054
152786	tln2a	0	0.327584	0.234069	0.239092	2c	NA	1	0.830462
152787	cd81a	0	0.792882	0.0516255	0.196616	2c	NA	1	0.916033
152788	celf1	2.3841e-15	0.826196	-0.0559461	0.254784	2c	NA	1	0.916033
152789	zfand3	0.333929	0.701923	0.176215	0.460421	2c	NA	0	0.914727
152790	zdhhc7	0	0.16018	0.368079	0.262077	2c	NA	1	0.807782
152791	bbs4	0.136645	0.251294	-0.383848	0.334592	2c	NA	0	0.814384
152792	lpin1	0.0427879	0.292592	-0.281792	0.267748	2c	NA	0	0.820648
152793	neo1a	0	0.612814	-0.0733027	0.14485	2c	NA	1	0.91
152794	nadsyn1	9.76563e-16	0.64338	0.0890624	0.192368	2c	NA	1	0.912012
152795	snx1b	0	0.940228	-0.0228902	0.305271	2c	NA	1	0.92813
152796	csnk1g1	0	0.586285	0.0838067	0.153992	2c	NA	1	0.903789
152797	dok4	0	0.0488682	0.341935	0.173594	2c	NA	1	0.628562
152798	ENSAPEG00000003388	0	0.980505	0.00425622	0.17418	2c	NA	1	0.930661
152799	HDGFL3	0	0.7876	-0.0547696	0.203281	2c	NA	1	0.916033
152800	cln6a	0	0.395438	-0.226546	0.266588	2c	NA	1	0.861435
152801	ENSAPEG00000003548	0	0.025372	0.378181	0.169156	2c	NA	1	0.503285
152802	trip4	0.00730683	0.9054	-0.0219999	0.185118	2c	NA	0	0.92302
152803	znf609b	0	0.301878	0.106649	0.103301	2c	NA	1	0.820648
152804	fzd3b	0.0205971	0.335975	0.183594	0.190817	2c	NA	0	0.838801
152805	ahctf1	4e-14	0.0910841	0.523784	0.309985	2c	NA	1	0.749977
152806	ENSAPEG00000004036	0.0105923	0.0849166	-0.358498	0.208085	2c	NA	0	0.73136
152807	kif26ba	0.0904939	3.75994e-77	-0.184842	0.00994225	2c	Model failed to converge with max|grad| = 0.007191	0	7.63671e-75
152808	ENSAPEG00000004188	0.109243	0.638088	-0.151753	0.322623	2c	NA	0	0.912012
152809	spg21	0.00477027	0.251064	-0.324756	0.282945	2c	NA	0	0.814384
152810	neto2b	1e-14	0.0406016	0.216024	0.105503	2c	NA	1	0.599102
152811	ENSAPEG00000004439	9.05044e-15	0.492311	-0.167285	0.243629	2c	NA	1	0.887693
152812	itfg1	0	0.0730342	-0.224242	0.125092	2c	NA	1	0.708598
152813	phkb	0	0.371223	-0.109753	0.122741	2c	NA	1	0.854209
152814	adpgk2	2.16934e-16	0.889587	0.0437359	0.31504	2c	NA	1	0.922121
152815	CDH8	0.0521411	0.0995282	-0.435973	0.264684	2c	NA	0	0.759994
152816	galnt2	0	0.840947	0.0498835	0.24857	2c	NA	1	0.917523
152817	adgrg1	0.0464512	0.0637118	0.700189	0.377625	2c	NA	0	0.687455
152818	slc7a6os	0	0.894425	0.0367227	0.276721	2c	NA	1	0.922576
152819	mtss1lb	0	0.730641	0.040424	0.117418	2c	NA	1	0.914727
152820	si.ch211.186j3.6	0.00085781	0.118205	0.184542	0.118118	2c	NA	0	0.761702
152821	znf507	0.0578523	0.544202	0.182825	0.301457	2c	NA	0	0.896041
152822	znf536	0	0.288624	0.107653	0.10145	2c	NA	1	0.820648
152823	tspan15	0.0124712	0.724361	-0.0879255	0.249338	2c	NA	0	0.914727
152824	ntrk3b	0	0.22299	0.15475	0.126989	2c	NA	1	0.814384
152825	mpc1	0	0.386436	-0.231019	0.266735	2c	NA	1	0.860351
152826	CSMD1	0	0.292247	0.0864348	0.0820683	2c	NA	1	0.820648
152827	igf1rb	0	0.0147483	0.561961	0.230453	2c	NA	1	0.433242
152828	ENSAPEG00000007680	0	0.295783	0.387685	0.370806	2c	NA	1	0.820648
152829	CSK	0	0.921098	-0.0155514	0.157004	2c	NA	1	0.925512
152830	cplx3b	2.64552e-14	0.309123	-0.169098	0.166261	2c	NA	1	0.82357
152831	cstf3	1e-14	0.8082	-0.0714103	0.294174	2c	NA	1	0.916033
152832	hipk3b	0	0.301339	-0.164261	0.158926	2c	NA	1	0.820648
152833	tm2d3	0	0.926183	-0.0333472	0.359932	2c	NA	1	0.925512
152834	larp6a	0.0379525	0.816033	0.0582475	0.250364	2c	NA	0	0.916033
152835	LRRC49	0.00308289	0.758818	0.0637966	0.207784	2c	NA	0	0.916033
152836	cmc2	0	0.634911	0.15708	0.330815	2c	NA	1	0.912012
152837	insyn1	0.0526273	0.496411	0.153241	0.225305	2c	NA	0	0.887693
152838	atmin	2.81113e-15	0.551313	0.165019	0.276973	2c	NA	1	0.897071
152839	SHF	0.102831	0.232077	0.326063	0.27285	2c	NA	0	0.814384
152840	ube2q1	0	0.243345	0.335573	0.287634	2c	NA	1	0.814384
152841	nucb2a	0	0.483076	0.228579	0.325907	2c	NA	1	0.887019
152842	pde3b	0	0.223588	-0.256022	0.210364	2c	NA	1	0.814384
152843	nptnb	0.0489616	0.703494	0.082239	0.216073	2c	NA	0	0.914727
152844	copb1	0	0.858786	-0.0690967	0.388358	2c	NA	1	0.917523
152845	hcn4	0.0337659	0.693288	0.0806397	0.204463	2c	NA	0	0.914727
152846	rras2	0	0.21099	-0.271089	0.216724	2c	NA	1	0.814384
152847	tub	0	0.339358	-0.221569	0.231904	2c	NA	1	0.8412
152848	DHDH	0	0.993653	0.00288542	0.362705	2c	NA	1	0.932031
152849	pkma	0.0167279	0.101882	-0.352709	0.215619	2c	NA	0	0.759994
152850	parp6a	0.00399672	0.812663	0.0353169	0.149022	2c	NA	0	0.916033
152851	dennd2b	0	0.58978	-0.154467	0.286498	2c	NA	1	0.904054
152852	tmem9b	0.0163801	0.620504	-0.095953	0.193791	2c	NA	0	0.91
152853	ENSAPEG00000009237	0.00474992	0.149171	0.178489	0.123739	2c	NA	0	0.79805
152854	lpcat2	0.022057	0.470848	-0.15926	0.220857	2c	NA	0	0.881645
152855	dennd5a	0	0.811955	-0.0435653	0.18312	2c	NA	1	0.916033
152856	fto	0.0133218	0.947012	-0.0117654	0.17703	2c	NA	0	0.928304
152857	chd9	0	0.247969	-0.197391	0.170857	2c	NA	1	0.814384
152858	sbf2	0.0163801	0.684002	-0.0768309	0.18877	2c	NA	0	0.914727
152859	cylda	0	0.894886	0.0276931	0.209599	2c	NA	1	0.922576
152860	galnt18b	0.00077962	0.536119	0.144636	0.233777	2c	NA	0	0.892276
152861	adcy7	0.0379347	0.444747	-0.267656	0.350243	2c	NA	0	0.868088
152862	tent4b	0	0.226024	-0.295664	0.244216	2c	NA	1	0.814384
152863	cnep1r1	0	0.355288	0.434439	0.469978	2c	NA	1	0.848329
152864	ENSAPEG00000010971	0	0.700077	0.0674967	0.175217	2c	NA	1	0.914727
152865	CHST8	0	0.310617	0.125696	0.123969	2c	NA	1	0.826275
152866	rpl13	0	0.593381	0.120374	0.225444	2c	NA	1	0.905363
152867	cpne7	0	0.195565	0.286027	0.220991	2c	NA	1	0.814384
152868	usp10	0.0807022	0.509223	-0.178862	0.270984	2c	NA	0	0.890707
152869	PHLPP2	0	0.046071	0.40283	0.201946	2c	NA	1	0.621387
152870	rnf111	0	0.0994985	-0.288599	0.175196	2c	NA	1	0.759994
152871	sltm	0.00624577	0.96878	-0.00846439	0.21627	2c	NA	0	0.930488
152872	ENSAPEG00000013511	0	0.200673	-0.309037	0.241504	2c	NA	1	0.814384
152873	ENSAPEG00000013683	0	0.717005	0.0776689	0.21428	2c	NA	1	0.914727
152874	cox4i1	0.13582	0.152911	-0.556592	0.38941	2c	NA	0	0.79805
152875	dusp22a	5.47984e-15	0.648151	-0.0897426	0.196661	2c	NA	1	0.912012
152876	si.ch1073.174d20.1	2.40785e-14	0.934873	-0.0162082	0.198349	2c	NA	1	0.925851
152877	ext2	0.0768045	0.693544	0.117431	0.298012	2c	NA	0	0.914727
152878	dagla	0	0.982776	0.00407753	0.188874	2c	NA	1	0.930661
152879	apba2b	0.040009	0.950697	-0.0105381	0.170431	2c	NA	0	0.928304
152880	FAM189A1	1.23457e-16	0.977585	-0.00363838	0.129497	2c	NA	1	0.930661
152881	casc4	5.47984e-15	0.543631	-0.111813	0.184105	2c	NA	1	0.896041
152882	slc17a6b	0	0.698726	-0.0572112	0.147817	2c	NA	1	0.914727
152883	si.ch211.150g13.3	0.145281	0.952064	0.0233318	0.388118	2c	NA	0	0.928355
152884	lgr4	0	0.57559	-0.134878	0.240924	2c	NA	1	0.902307
152885	mettl15	3.57925e-16	0.225956	0.219848	0.181566	2c	NA	1	0.814384
152886	lin7c	0	0.1838	-0.532598	0.400707	2c	NA	1	0.814384
152887	rplp2l	0.107005	0.152028	-0.549187	0.383402	2c	NA	0	0.79805
152888	FTH1	0.0796357	0.132315	-0.361029	0.239881	2c	NA	0	0.776975
152889	mphosph10	5.85555e-16	0.502836	-0.108345	0.161701	2c	NA	1	0.887997
152890	ist1	4.13265e-15	0.266358	-0.271839	0.244572	2c	NA	1	0.819574
152891	ENSAPEG00000019272	0	0.61848	-0.0737615	0.148114	2c	NA	1	0.91
152892	cbfa2t3	5.9954e-17	0.682272	-0.102539	0.250483	2c	NA	1	0.914727
152893	dync1li2	0	0.668655	-0.10049	0.234794	2c	NA	1	0.913987
152894	gpc6a	0.107537	0.478393	-0.198044	0.279373	2c	NA	0	0.884006
152895	rasa3	0.028744	0.315759	-0.259116	0.258286	2c	NA	0	0.826308
152896	tgfbrap1	0	0.5553	-0.208915	0.354191	2c	NA	1	0.899024
152897	ENSAPEG00000022625	0	0.549451	0.159148	0.265874	2c	NA	1	0.896041
152898	pcdh17.1	0	0.0301274	0.32006	0.147601	2c	NA	1	0.523574
152899	pcdh9	0	0.775959	0.0471557	0.165698	2c	NA	1	0.916033
152900	tanc1a	0	0.0377148	0.323474	0.15567	2c	NA	1	0.573034
152901	2023-03-07	0	0.767066	-0.085376	0.288223	2c	NA	1	0.916033
152902	ly75	0.0355968	0.752784	0.0876758	0.278362	2c	NA	0	0.914727
152903	rbms1a	0.039417	0.668365	0.127676	0.298036	2c	NA	0	0.913987
152904	nhsb	0.0821316	0.932071	-0.0202137	0.23714	2c	NA	0	0.925851
152905	ENSAPEG00000024669	0	0.649558	0.115619	0.254457	2c	NA	1	0.912012
152906	homer2	0	0.312917	-0.15706	0.15564	2c	NA	1	0.826308
152907	pde8a	0	0.833086	0.0395233	0.187541	2c	NA	1	0.917523
152908	tmod2	0	0.712328	-0.106684	0.289328	2c	NA	1	0.914727
152909	tnfaip8l3	0.0521025	0.00257064	0.783484	0.259871	2c	NA	0	0.177519
152910	dmxl2	7.54155e-15	0.4153	0.16049	0.197016	2c	NA	1	0.863366
152911	sema6dl	0	0.45344	-0.228042	0.30418	2c	NA	1	0.875276
152912	myef2	2.25981e-16	0.446675	0.169987	0.223383	2c	NA	1	0.870366
152913	cops2	0	0.621187	0.168378	0.34073	2c	NA	1	0.91
152914	lmo4b	4e-14	0.855498	-0.0288548	0.158448	2c	NA	1	0.917523
152915	si.ch73.60h1.1	0	0.470555	-0.147869	0.204925	2c	NA	1	0.881645
152916	DIRAS1	9.67482e-17	0.673509	0.0887993	0.210756	2c	NA	1	0.913987
152917	apc2	1.39293e-15	0.373566	0.118451	0.133119	2c	NA	1	0.854209
152918	insrb	0	0.0565355	0.233847	0.122633	2c	NA	1	0.655057
152919	ncln	0.0371037	0.153687	-0.424686	0.297685	2c	NA	0	0.79805
152920	cers1	0	0.18382	0.262501	0.197505	2c	NA	1	0.814384
152921	mydgf	0	0.233177	0.44915	0.376735	2c	NA	1	0.814384
152922	atp13a3	0	0.773328	0.079087	0.274584	2c	NA	1	0.916033
152923	atcaya	0	0.738133	0.0589056	0.176191	2c	NA	1	0.914727
152924	opa1	1e-14	0.135243	-0.359325	0.240554	2c	NA	1	0.778241
152925	zfr2	0	0.113599	-0.396967	0.250892	2c	NA	1	0.761702
152926	acap2	0	0.583753	-0.0889788	0.162397	2c	NA	1	0.90318
152927	ppp1r2	0	0.199296	0.397234	0.309478	2c	NA	1	0.814384
152928	ENSAPEG00000002076	0	0.577771	0.0654359	0.117554	2c	NA	1	0.902307
152929	rnf13	4.93827e-16	0.801916	0.0531094	0.211703	2c	NA	1	0.916033
152930	pfn2l	0.0202213	0.563093	-0.101226	0.175055	2c	NA	0	0.901643
152931	TSC22D2	0	0.0919128	-0.412358	0.244666	2c	NA	1	0.749977
152932	rubcn	1.1003e-16	0.192536	0.317289	0.243485	2c	NA	1	0.814384
152933	cep350	0	0.931127	0.0265595	0.307304	2c	NA	1	0.925851
152934	abl2	0.00531052	0.112687	0.318189	0.200594	2c	NA	0	0.761702
152935	eps15	0	0.379233	-0.204615	0.232699	2c	NA	1	0.856391
152936	negr1	0	0.0909979	0.212744	0.125873	2c	NA	1	0.749977
152937	zranb2	0	0.813217	-0.0362817	0.153555	2c	NA	1	0.916033
152938	ankrd13c	0.105366	0.141709	0.417156	0.283884	2c	NA	0	0.795496
152939	srsf11	0	0.609965	-0.0614267	0.120415	2c	NA	1	0.91
152940	fam43a	0.108783	0.709861	-0.125167	0.336431	2c	NA	0	0.914727
152941	camsap2a	0	0.0257001	0.327207	0.146683	2c	NA	1	0.503285
152942	si.zfos.943e10.1	0	0.625365	0.167008	0.342047	2c	NA	1	0.911085
152943	ptprsa	3.6833e-16	0.988841	0.00155453	0.111146	2c	NA	1	0.931911
152944	tmem259	0.112314	0.406559	-0.320392	0.386031	2c	NA	0	0.862311
152945	tab3	0	0.909548	-0.0373152	0.328455	2c	NA	1	0.923586
152946	si.dkey.30h22.11	0	0.971851	0.00936086	0.265277	2c	NA	1	0.930661
152947	kdm4b	1.22433e-15	0.995107	0.00110463	0.180133	2c	NA	1	0.932031
152948	stx6	1.47918e-14	0.980327	0.00776734	0.314988	2c	NA	1	0.930661
152949	wdr18	0	0.801419	0.0859289	0.341651	2c	NA	1	0.916033
152950	hnrnpm	0.0190062	0.547728	-0.142569	0.237153	2c	NA	0	0.896041
152951	mknk1	0	0.835458	-0.0589888	0.284	2c	NA	1	0.917523
152952	BTF3L4	0	0.297021	0.338122	0.324231	2c	NA	1	0.820648
152953	slc44a5b	0.0146702	0.147943	0.355034	0.245386	2c	NA	0	0.798005
152954	ttll7	0	0.701707	0.0635753	0.165985	2c	NA	1	0.914727
152955	adgrl2a	0.0235555	0.26173	0.2024	0.180342	2c	NA	0	0.818927
152956	dpp9	0.0907226	0.254896	-0.508693	0.446795	2c	NA	0	0.814384
152957	rorca	0	0.600872	-0.106428	0.203438	2c	NA	1	0.908827
152958	mfn1b	0	0.52222	-0.152184	0.237814	2c	NA	1	0.892276
152959	sema6bb	0.00165704	0.347914	-0.141346	0.150585	2c	NA	0	0.844132
152960	gnb4b	0	0.390015	0.165343	0.192351	2c	NA	1	0.861435
152961	usp13	0.00193798	0.628191	0.103193	0.213088	2c	NA	0	0.912012
152962	ENSAPEG00000006111	0.16578	0.777421	0.116794	0.413165	2c	NA	0	0.916033
152963	ccdc50	3.46133e-16	0.637088	-0.0609717	0.129239	2c	NA	1	0.912012
152964	ENSAPEG00000006163	6.16141e-15	0.027232	-0.515845	0.233607	2c	NA	1	0.505628
152965	rab3ab	0	0.458551	0.165379	0.223113	2c	NA	1	0.876141
152966	prrg1	0	0.970227	0.0105173	0.281786	2c	NA	1	0.930488
152967	UPF1	0.0591003	0.471861	-0.248931	0.345999	2c	NA	0	0.882584
152968	tmem59l	0.00817803	0.366047	-0.158921	0.175817	2c	NA	0	0.852633
152969	RABGAP1L	0	0.287042	-0.155765	0.146309	2c	NA	1	0.820648
152970	ell	0	0.315956	0.255816	0.255101	2c	NA	1	0.826308
152971	dot1l	0	0.436815	0.240596	0.309415	2c	NA	1	0.867648
152972	b4galt6	0	0.129453	-0.301469	0.198824	2c	NA	1	0.772613
152973	rtca	0	0.123496	0.549629	0.35684	2c	NA	1	0.769719
152974	dennd1b	6.0685e-15	0.113923	0.247066	0.156291	2c	NA	1	0.761702
152975	pomgnt1	0.0222485	0.591212	0.197432	0.367602	2c	NA	0	0.904054
152976	tcf3b	0	0.283172	-0.236573	0.220433	2c	NA	1	0.820648
152977	mbd3a	0.0604462	0.528666	0.154982	0.245986	2c	NA	0	0.892276
152978	ENSAPEG00000007320	0.00870115	0.516511	0.115236	0.177632	2c	NA	0	0.892276
152979	hmg20b	0	0.860881	0.0479653	0.273692	2c	NA	1	0.917523
152980	celf5a	0	0.124775	0.130379	0.0849357	2c	NA	1	0.771828
152981	csnk1g2b	1.35643e-16	0.873445	0.0297643	0.186863	2c	NA	1	0.919041
152982	rexo1	0	0.838905	-0.0496566	0.244259	2c	NA	1	0.917523
152983	mknk2b	0	0.104694	-0.299965	0.184877	2c	NA	1	0.761702
152984	bsg	0.0147084	0.997785	0.000543846	0.19586	2c	NA	0	0.932031
152985	rfx2	0	0.429663	-0.267372	0.338544	2c	NA	1	0.866827
152986	yjefn3	0.0867047	0.701091	0.0990677	0.258091	2c	NA	0	0.914727
152987	gatad2ab	0	0.122966	0.475478	0.308263	2c	NA	1	0.769719
152988	SBNO2	0	0.932817	-0.015923	0.188882	2c	NA	1	0.925851
152989	pip5k1ca	0	0.429517	0.195581	0.247565	2c	NA	1	0.866827
152990	fsd1	0.0110892	0.429897	-0.216518	0.274293	2c	NA	0	0.866827
152991	ivns1abpa	0	0.373921	-0.164304	0.184787	2c	NA	1	0.854371
152992	pde4ba	0	0.444367	-0.0989842	0.129418	2c	NA	1	0.868088
152993	sgip1a	0	0.0683503	0.258113	0.141611	2c	NA	1	0.700301
152994	dnajc6	9.21017e-16	0.165949	-0.209068	0.150915	2c	NA	1	0.807782
152995	ENSAPEG00000010823	0	0.520317	0.120329	0.187179	2c	NA	1	0.892276
152996	ENSAPEG00000010843	0.00778883	0.366426	0.115766	0.128175	2c	NA	0	0.852633
152997	ipo13	0	0.860415	0.0372976	0.212104	2c	NA	1	0.917523
152998	dock7	0.0013935	0.267025	0.22211	0.20011	2c	NA	0	0.819574
152999	ENSAPEG00000011384	0.283601	0.583407	0.227504	0.414839	2c	NA	0	0.90318
153000	kank4	0.0720329	0.966322	0.0102155	0.241952	2c	NA	0	0.930488
153001	lrp8	0.00534718	0.959774	-0.00589083	0.116795	2c	NA	0	0.9299
153002	vamp4	0.0546569	0.468365	-0.279292	0.385155	2c	NA	0	0.881645
153003	gpc1a	0	0.00137317	0.611844	0.191187	2c	NA	1	0.124771
153004	lrrc7	0	0.594547	-0.102865	0.193261	2c	NA	1	0.905649
153005	dab1a	0	0.116948	-0.320788	0.204622	2c	NA	1	0.761702
153006	ENSAPEG00000013198	1.46118e-16	0.853893	0.0230848	0.125356	2c	NA	1	0.917523
153007	ENSAPEG00000014423	0.0117652	0.943529	0.0151412	0.213752	2c	NA	0	0.928304
153008	ENSAPEG00000014586	1.27551e-15	0.183917	-0.280205	0.210872	2c	NA	1	0.814384
153009	aasdh	3.95592e-14	0.236474	0.276216	0.233321	2c	NA	1	0.814384
153010	CRACD	3.40278e-15	0.00824272	-0.730966	0.276675	2c	NA	1	0.334831
153011	ttc14	0	0.192761	-0.230092	0.17666	2c	NA	1	0.814384
153012	lnx1	0	0.0478716	-0.264676	0.133776	2c	NA	1	0.628562
153013	scfd2	1e-14	0.840847	0.0407243	0.202799	2c	NA	1	0.917523
153014	usp46	0	0.100282	-0.47258	0.287547	2c	NA	1	0.759994
153015	ENSAPEG00000015838	4.33729e-16	0.306551	-0.394963	0.386277	2c	NA	1	0.820648
153016	brinp3a.1	0	0.04593	0.659281	0.330295	2c	NA	1	0.621387
153017	fbxl5	0	0.0278234	-0.512129	0.232811	2c	NA	1	0.505628
153018	cpeb2	0	0.0251517	-0.530524	0.23694	2c	NA	1	0.503285
153019	PHACTR1	0.0616084	0.520206	-0.173838	0.270343	2c	NA	0	0.892276
153020	exoc2	0	0.708443	-0.0733408	0.196126	2c	NA	1	0.914727
153021	gmds	0.0346853	0.2943	-0.23666	0.225663	2c	NA	0	0.820648
153022	eef1db	3.96433e-15	0.736397	0.104508	0.310454	2c	NA	1	0.914727
153023	slc9a7	1e-14	0.908488	0.0287621	0.250223	2c	NA	1	0.923586
153024	herc2	0	0.409182	-0.19468	0.23588	2c	NA	1	0.862311
153025	gabra5	0.0950085	0.529923	-0.160331	0.255254	2c	NA	0	0.892276
153026	ENSAPEG00000019394	0	0.419435	0.233366	0.289033	2c	NA	1	0.86565
153027	ENSAPEG00000019454	1.42215e-16	0.385798	-0.181003	0.208706	2c	NA	1	0.860351
153028	tmem131	0	0.720823	-0.0817649	0.228803	2c	NA	1	0.914727
153029	vcam1b	0	0.716816	-0.0723413	0.199443	2c	NA	1	0.914727
153030	TUT4	0	0.280529	-0.26163	0.242445	2c	NA	1	0.820648
153031	zc3h3	0	0.258463	0.28962	0.256294	2c	NA	1	0.814384
153032	nme7	0	0.834526	0.0546225	0.261477	2c	NA	1	0.917523
153033	atp1b1a	0.0280666	0.116392	-0.335938	0.21396	2c	NA	0	0.761702
153034	zbtb11	0	0.580221	-0.162237	0.293343	2c	NA	1	0.90318
153035	st3gal3a	0	0.277457	0.310493	0.285892	2c	NA	1	0.820648
153036	rab6ba	0	0.250956	-0.18827	0.163994	2c	NA	1	0.814384
153037	eps15l1a	0.0400436	0.738529	0.0736942	0.220773	2c	NA	0	0.914727
153038	cherp	0	0.0933606	-0.468672	0.279316	2c	NA	1	0.749977
153039	lonp1	1.9998e-16	0.492849	0.261929	0.38194	2c	NA	1	0.887693
153040	kif1aa	0	0.53206	0.0779414	0.124733	2c	NA	1	0.892276
153041	LRRC24	5.09886e-16	0.127138	0.277708	0.182046	2c	NA	1	0.772613
153042	ttc39c	0	0.207933	-0.263931	0.20959	2c	NA	1	0.814384
153043	si.ch211.242b18.1	0	0.967785	-0.00706014	0.174813	2c	NA	1	0.930488
153044	mast2	0	0.987931	0.00183316	0.121184	2c	NA	1	0.931911
153045	nfic	0	0.775996	-0.0312277	0.109748	2c	NA	1	0.916033
153046	lrrc40	0	0.0702558	-0.286988	0.158534	2c	NA	1	0.706304
153047	phb2b	1.42089e-15	0.766094	-0.0910565	0.306085	2c	NA	1	0.916033
153048	pde6d	0.0067771	0.928222	0.021315	0.236618	2c	NA	0	0.925512
153049	rpl36	0.0184307	0.936072	0.0212156	0.264509	2c	NA	0	0.925851
153050	trappc8	0.0325644	0.20115	-0.2892	0.226241	2c	NA	0	0.814384
153051	cdh2	0	0.222408	-0.175705	0.144003	2c	NA	1	0.814384
153052	ctns	0	0.680294	-0.0870836	0.211336	2c	NA	1	0.914727
153053	ndufa11	0	0.166472	-0.430305	0.310998	2c	NA	1	0.807782
153054	mcf2l2	0.023332	0.576773	0.107862	0.193265	2c	NA	0	0.902307
153055	faf1	0	0.780283	0.0445904	0.15985	2c	NA	1	0.916033
153056	elavl4	0.0543146	0.390553	-0.195206	0.22735	2c	NA	0	0.861435
153057	nlgn1	0	0.44094	0.0693752	0.0900266	2c	NA	1	0.867648
153058	AGBL4	0	0.388196	-0.0939149	0.108837	2c	NA	1	0.860351
153059	TBL1XR1	4.07127e-16	0.925526	-0.0139925	0.149692	2c	NA	1	0.925512
153060	ENSAPEG00000023104	0.0875663	0.745457	-0.0952785	0.293494	2c	NA	0	0.914727
153061	slc1a6	0.0300219	0.243332	-0.286015	0.245149	2c	NA	0	0.814384
153062	safb	3.46021e-17	0.696335	0.0639503	0.163861	2c	NA	1	0.914727
153063	ap3d1	0	0.433478	-0.128587	0.16417	2c	NA	1	0.867214
153064	pbx1b	0.105479	0.832691	-0.06465	0.306033	2c	NA	0	0.917523
153065	ENSAPEG00000023541	0	0.426687	-0.110698	0.139265	2c	NA	1	0.866827
153066	gna11a	0	0.910285	0.0200671	0.178091	2c	NA	1	0.923883
153067	tle5	0	0.868232	-0.0216877	0.130724	2c	NA	1	0.918718
153068	ENSAPEG00000023685	0	0.066425	0.284222	0.154843	2c	NA	1	0.696288
153069	ENSAPEG00000023718	0.000699066	0.855552	0.0396725	0.217933	2c	NA	0	0.917523
153070	evi5b	1e-14	0.273546	0.248928	0.227345	2c	NA	1	0.820648
153071	si.ch73.389b16.2	0.0363117	0.646701	-0.105223	0.229569	2c	NA	0	0.912012
153072	ENSAPEG00000024197	2.23456e-14	0.669985	-0.124467	0.292061	2c	NA	1	0.913987
153073	cers4a	0	0.534349	0.0848956	0.136624	2c	NA	1	0.892276
153074	GPM6A	1.06173e-15	0.459847	0.0599714	0.0811413	2c	NA	1	0.876141
153075	usp43a	0.0497247	0.102195	-0.441281	0.270012	2c	NA	0	0.759994
153076	stx8	0.273962	0.313569	-0.482304	0.478589	2c	NA	0	0.826308
153077	ENSAPEG00000001319	0	0.814487	0.0744312	0.317212	2c	NA	1	0.916033
153078	prkcba	0	0.312371	0.165482	0.163802	2c	NA	1	0.826308
153079	ENSAPEG00000001446	0	0.426207	-0.189957	0.238729	2c	NA	1	0.866827
153080	EVI5L	0	0.799193	0.054561	0.214477	2c	NA	1	0.916033
153081	ENSAPEG00000001477	0	0.12224	-0.357085	0.231057	2c	NA	1	0.769719
153082	syngr3b	0	0.0217064	0.452957	0.197327	2c	NA	1	0.480437
153083	ENSAPEG00000001695	1.99357e-15	0.322145	-0.128838	0.130132	2c	NA	1	0.826414
153084	ENSAPEG00000001971	0	0.027326	0.336729	0.152585	2c	NA	1	0.505628
153085	ubn2a	0.113601	0.425946	0.280281	0.352046	2c	NA	0	0.866827
153086	sorbs2a	1.77414e-14	0.0581581	-0.360446	0.190259	2c	NA	1	0.667141
153087	myh10	0.0170159	0.842	-0.0414643	0.208012	2c	NA	0	0.917523
153088	fat1a	0	0.699356	0.0767227	0.198665	2c	NA	1	0.914727
153089	frg1	0	0.714106	-0.130668	0.356678	2c	NA	1	0.914727
153090	acox1	0	0.78882	0.0862219	0.321912	2c	NA	1	0.916033
153091	DDX5	0.0161742	0.200025	-0.253154	0.197548	2c	NA	0	0.814384
153092	stox2a	0	0.743546	-0.0587306	0.179516	2c	NA	1	0.914727
153093	cpe	0	0.70087	0.0430537	0.112076	2c	NA	1	0.914727
153094	SMURF2	0	0.601562	-0.105357	0.201774	2c	NA	1	0.908827
153095	BPTF	0.0543848	0.213183	-0.310417	0.249359	2c	NA	0	0.814384
153096	prkcaa	0.00902942	0.989249	0.00209819	0.155714	2c	NA	0	0.931978
153097	cacng5a	0.0431077	0.0735933	0.38174	0.213366	2c	NA	0	0.708598
153098	spcs3	0.15926	0.453773	0.282147	0.376628	2c	NA	0	0.875306
153099	tusc3	0.0416357	0.282845	-0.297423	0.276943	2c	NA	0	0.820648
153100	galnt7	0	0.349338	-0.174722	0.186694	2c	NA	1	0.844132
153101	abca1a	1.78268e-05	0.650469	-0.0879105	0.194015	2c	NA	0	0.912234
153102	ENSAPEG00000004427	0.0825054	0.240671	-0.438684	0.373885	2c	NA	0	0.814384
153103	TENM3	0.00637547	0.394275	-0.0948066	0.11129	2c	NA	0	0.861435
153104	gne	0	0.127395	-0.336946	0.221027	2c	NA	1	0.772613
153105	clta	0	0.69999	-0.0879271	0.228184	2c	NA	1	0.914727
153106	micu3a	0	0.99964	-7.34e-05	0.16286	2c	NA	1	0.932103
153107	ccsapa	0	0.615575	-0.158479	0.315612	2c	NA	1	0.91
153108	caly	0.0688672	0.11125	0.356923	0.224113	2c	NA	0	0.761702
153109	pnpla6	0	0.901581	-0.0329755	0.266653	2c	NA	1	0.922576
153110	npepps	0	0.805628	0.0628331	0.255346	2c	NA	1	0.916033
153111	shoc2	0.00985268	0.00394653	0.5584	0.193727	2c	NA	0	0.227111
153112	pdcd4b	3.77679e-14	0.335042	-0.269624	0.279691	2c	NA	1	0.838801
153113	si.ch211.156l18.8	0	0.668917	0.06877	0.160815	2c	NA	1	0.913987
153114	smc3	0	0.109245	-0.303109	0.189254	2c	NA	1	0.761702
153115	dusp5	0.0937114	0.0693505	0.574278	0.31621	2c	NA	0	0.70509
153116	mxi1	0	0.357406	-0.120497	0.130929	2c	NA	1	0.84866
153117	add3a	4e-14	0.635687	0.0909755	0.192038	2c	NA	1	0.912012
153118	socs7	0.121822	0.589343	0.173752	0.32189	2c	NA	0	0.904054
153119	sp2	0.0307872	0.803738	-0.0826137	0.332433	2c	NA	0	0.916033
153120	abcc10	0	0.313042	-0.365025	0.36182	2c	NA	1	0.826308
153121	crebbpa	0	0.677253	-0.0641123	0.154037	2c	NA	1	0.914727
153122	akt3b	0.0213903	0.269974	0.191473	0.173574	2c	NA	0	0.820648
153123	pus10	0.00740694	0.0454116	-0.69764	0.348677	2c	NA	0	0.621387
153124	cct4	2.33056e-15	0.631536	-0.158319	0.330131	2c	NA	1	0.912012
153125	tfap4	0.0311876	0.28129	-0.320553	0.297518	2c	NA	0	0.820648
153126	USP34	0.0315817	0.448709	-0.176808	0.233388	2c	NA	0	0.872714
153127	mdh1aa	0	0.0419616	-0.435861	0.214298	2c	NA	1	0.606216
153128	c3b.2	0.169405	0.810681	-0.0807419	0.33706	2c	NA	0	0.916033
153129	ENSAPEG00000007133	0.00790101	0.738293	0.0567684	0.169907	2c	NA	0	0.914727
153130	tecrb	1e-14	0.524904	-0.193429	0.304228	2c	NA	1	0.892276
153131	cacna1ab	0	0.107099	0.164251	0.101932	2c	NA	1	0.761702
153132	trmt1	0	0.439244	-0.254397	0.328903	2c	NA	1	0.867648
153133	man2b1	0.0157769	0.319469	-0.399333	0.401119	2c	NA	0	0.826308
153134	ENSAPEG00000008159	0.00907475	0.184221	0.313991	0.236462	2c	NA	0	0.814384
153135	CACNG2	0.031234	0.802313	0.0496538	0.198334	2c	NA	0	0.916033
153136	syngr1a	4.6631e-14	0.848665	0.0288553	0.151216	2c	NA	1	0.917523
153137	tab1	6.4e-15	0.821735	0.0898997	0.398997	2c	NA	1	0.916033
153138	mgat3b	0.00108238	0.360219	0.149529	0.163429	2c	NA	0	0.852483
153139	atf4a	0	0.0510249	-0.460531	0.236016	2c	NA	1	0.634674
153140	nptxrb	0	0.663323	-0.0620771	0.142598	2c	NA	1	0.912484
153141	cbx6a	0	0.241882	-0.203354	0.173763	2c	NA	1	0.814384
153142	akap8l	0	0.193324	-0.288976	0.222151	2c	NA	1	0.814384
153143	atpv0e2	0	0.788274	0.0509436	0.189697	2c	NA	1	0.916033
153144	ENSAPEG00000010248	0	0.807853	0.0385599	0.158554	2c	NA	1	0.916033
153145	lcor	0.0270355	0.415585	-0.180886	0.222191	2c	NA	0	0.863366
153146	ENSAPEG00000010324	0	0.320912	0.357664	0.360335	2c	NA	1	0.826414
153147	hk1	0	0.0508273	-0.41171	0.210816	2c	NA	1	0.634674
153148	ptp4a1	0	0.393488	-0.187566	0.21981	2c	NA	1	0.861435
153149	ttyh3b	0.013627	0.628742	0.118783	0.245675	2c	NA	0	0.912012
153150	gab1	0	0.824313	0.0297547	0.134029	2c	NA	1	0.916033
153151	UBL5	0.206894	0.867052	0.0743957	0.444408	2c	NA	0	0.918336
153152	inpp4b	0.0856756	0.92054	-0.0320759	0.321553	2c	NA	0	0.925512
153153	tbc1d9	0	0.15689	0.275047	0.194296	2c	NA	1	0.798989
153154	ENSAPEG00000011844	1.07011e-10	0.14192	0.315899	0.215091	2c	NA	1	0.795496
153155	RPS6KB2	0	0.239971	-0.331259	0.281908	2c	NA	1	0.814384
153156	ENSAPEG00000011974	1.83673e-15	0.301446	0.225946	0.218657	2c	NA	1	0.820648
153157	slc25a10	0.153176	0.817723	0.0812064	0.352344	2c	NA	0	0.916033
153158	epn3b	0	0.921866	0.0192532	0.196294	2c	NA	1	0.925512
153159	neurl1aa	8.59369e-17	0.725749	0.0363582	0.103648	2c	NA	1	0.914727
153160	sh3pxd2aa	0	0.770599	0.0369437	0.126697	2c	NA	1	0.916033
153161	SLC24A3	0	0.385482	0.204262	0.235368	2c	NA	1	0.860351
153162	EEF1A1	0.0185037	0.188039	-0.345261	0.262276	2c	NA	0	0.814384
153163	kcnq5b	0.0249713	0.618857	-0.0984897	0.197981	2c	NA	0	0.91
153164	FAM13A	0	0.0707221	0.435791	0.241134	2c	NA	1	0.706304
153165	RIMS1	0.000960225	0.11517	0.196619	0.124807	2c	NA	0	0.761702
153166	gprc5bb	1.5952e-15	0.646524	0.0685618	0.149503	2c	NA	1	0.912012
153167	herc3	4e-14	0.837912	-0.0458248	0.224011	2c	NA	1	0.917523
153168	ppm1k	0	0.436281	0.209988	0.269738	2c	NA	1	0.867648
153169	ENSAPEG00000012911	0	0.644759	0.116008	0.251613	2c	NA	1	0.912012
153170	tsc2	0	0.2503	-0.342556	0.297972	2c	NA	1	0.814384
153171	IGFBP4	0.100782	0.355199	-0.281496	0.304468	2c	NA	0	0.848329
153172	ENSAPEG00000013045	0	0.685131	0.0936903	0.231065	2c	NA	1	0.914727
153173	PIP4K2B	0	0.92725	0.0173548	0.190075	2c	NA	1	0.925512
153174	G3BP2	1.62397e-15	0.155078	-0.278879	0.196142	2c	NA	1	0.79805
153175	ENSAPEG00000013268	0	0.668124	0.118019	0.275279	2c	NA	1	0.913987
153176	rfx1b	3.76184e-16	0.249148	0.38158	0.331111	2c	NA	1	0.814384
153177	ppp1r12c	0	0.330263	-0.337274	0.346425	2c	NA	1	0.834575
153178	mri1	0.0501854	0.2488	-0.333697	0.289348	2c	NA	0	0.814384
153179	sh3gl2a	0.0168995	0.882269	-0.0258799	0.174754	2c	NA	0	0.920406
153180	CC2D1A	0	0.766667	-0.0826396	0.278494	2c	NA	1	0.916033
153181	SEC14L1	0	0.590859	0.100743	0.187398	2c	NA	1	0.904054
153182	NPTX1	0.0466489	0.496445	-0.120761	0.177565	2c	NA	0	0.887693
153183	rptor	0	0.587045	0.0668405	0.123067	2c	NA	1	0.904016
153184	dnajb14	1.30901e-17	0.839824	-0.0587027	0.290437	2c	NA	1	0.917523
153185	p4hb	2.15853e-16	0.280958	-0.312632	0.289965	2c	NA	1	0.820648
153186	aspscr1	0	0.739603	-0.0740594	0.222816	2c	NA	1	0.914727
153187	maml3	0	0.344735	-0.104589	0.110693	2c	NA	1	0.844132
153188	SCOC	0	0.0184536	-0.608837	0.258377	2c	NA	1	0.470526
153189	clgn	0	0.776173	0.0818287	0.287815	2c	NA	1	0.916033
153190	tbck	0.0805347	0.874638	0.0489668	0.310369	2c	NA	0	0.919041
153191	ldb1b	0	0.827634	0.0366481	0.168314	2c	NA	1	0.916033
153192	gstcd	0	0.303579	-0.32872	0.319522	2c	NA	1	0.820648
153193	tet2	0	0.197586	-0.273824	0.21252	2c	NA	1	0.814384
153194	ENSAPEG00000014968	6.30623e-15	0.447468	0.213706	0.281324	2c	NA	1	0.871419
153195	ENSAPEG00000015085	0	0.298372	0.233621	0.22465	2c	NA	1	0.820648
153196	TMEM63B	1e-14	0.199808	-0.240844	0.187851	2c	NA	1	0.814384
153197	pdcd4a	0.261711	0.181666	0.551201	0.412686	2c	NA	0	0.814384
153198	fbxo41	0	0.0170952	0.382785	0.16052	2c	NA	1	0.466075
153199	rnf24	0.0814113	0.201804	-0.349675	0.273948	2c	NA	0	0.814384
153200	elf2b	0	0.203714	-0.410784	0.323187	2c	NA	1	0.814384
153201	ctnnd1	4.42959e-15	0.825474	0.0479756	0.217566	2c	NA	1	0.916033
153202	EML6	0	0.110768	0.4228	0.26512	2c	NA	1	0.761702
153203	gucy1b1	4e-14	0.335033	-0.187999	0.195015	2c	NA	1	0.838801
153204	ccdc149b	1e-14	0.753527	0.0830775	0.264584	2c	NA	1	0.914727
153205	lrpap1	0	0.360808	0.232563	0.254493	2c	NA	1	0.852633
153206	tspan5b	6.3608e-17	0.217815	-0.228056	0.185057	2c	NA	1	0.814384
153207	acer2	0	0.0166588	0.659097	0.275294	2c	NA	1	0.462454
153208	rps6	0.25766	0.0572039	-0.796721	0.418941	2c	NA	0	0.658382
153209	grk4	4.18349e-15	0.0243857	-0.387433	0.172116	2c	NA	1	0.503285
153210	suclg1	0	0.685559	0.116637	0.288071	2c	NA	1	0.914727
153211	ctnna2	0	0.102031	-0.187117	0.114439	2c	NA	1	0.759994
153212	ilf3a	0.0103671	0.901038	-0.0372013	0.299166	2c	NA	0	0.922576
153213	ndst3	0	0.617973	-0.106899	0.214345	2c	NA	1	0.91
153214	slc44a2	0.0221704	0.874396	-0.0318957	0.201773	2c	NA	0	0.919041
153215	spock3	0	0.198608	0.171756	0.133607	2c	NA	1	0.814384
153216	doc2d	0.00507799	0.707774	-0.0589572	0.157283	2c	NA	0	0.914727
153217	DDX17	0.00905117	0.151959	-0.240921	0.168165	2c	NA	0	0.79805
153218	BMERB1	0.0134465	0.499165	0.182222	0.269637	2c	NA	0	0.887997
153219	apbb2b	3.87682e-15	0.777224	-0.0355477	0.125638	2c	NA	1	0.916033
153220	fam184b	0.0543266	0.721749	-0.0781148	0.219348	2c	NA	0	0.914727
153221	lcorl	0.0221693	0.708437	0.0920238	0.246081	2c	NA	0	0.914727
153222	ttbk1a	0	0.527591	-0.104993	0.16621	2c	NA	1	0.892276
153223	pds5a	0	0.169794	0.393153	0.286374	2c	NA	1	0.807782
153224	RPS15A	0	0.517213	-0.134141	0.207121	2c	NA	1	0.892276
153225	xylt1	0.000208372	0.514671	0.0926268	0.142157	2c	NA	0	0.891987
153226	klhl5	0	0.0759393	0.411728	0.231992	2c	NA	1	0.708598
153227	tbc1d1	0	0.492707	0.0848923	0.123748	2c	NA	1	0.887693
153228	zgc.175214	1e-14	0.409177	-0.163651	0.198283	2c	NA	1	0.862311
153229	GRIA2	0	0.0862243	0.240853	0.140385	2c	NA	1	0.736923
153230	nt5c2b	0	0.218619	-0.309009	0.251185	2c	NA	1	0.814384
153231	si.dkey.28b4.8	0	0.828397	-0.0352315	0.162538	2c	NA	1	0.916033
153232	camk2d2	0.0295374	0.735595	0.0690866	0.204585	2c	NA	0	0.914727
153233	HNRNPLL	0.0337875	0.733033	-0.0894963	0.262381	2c	NA	0	0.914727
153234	ENSAPEG00000020656	0	0.353839	0.182862	0.197226	2c	NA	1	0.848329
153235	SMAP1	0	0.820732	-0.0848934	0.374634	2c	NA	1	0.916033
153236	pcdh7a	0	0.10723	0.197292	0.122483	2c	NA	1	0.761702
153237	ero1b	0	0.751723	-0.0721563	0.228076	2c	NA	1	0.914727
153238	armh3.1	5.60849e-17	0.252467	0.422945	0.369585	2c	NA	1	0.814384
153239	SMIM18	0.136835	0.534934	-0.182018	0.293345	2c	NA	0	0.892276
153240	patl1	0	0.633852	0.126931	0.266488	2c	NA	1	0.912012
153241	ENSAPEG00000021406	0	0.405132	0.268107	0.322053	2c	NA	1	0.862311
153242	ENSAPEG00000021421	0.00555243	0.415573	-0.13247	0.162715	2c	NA	0	0.863366
153243	kdm2aa	0.058106	0.195852	-0.348685	0.269575	2c	NA	0	0.814384
153244	ENSAPEG00000021491	0	0.782702	-0.0341839	0.123944	2c	NA	1	0.916033
153245	ENSAPEG00000021557	0.0175219	0.486945	0.1749	0.251592	2c	NA	0	0.887355
153246	tmx2b	0	0.80294	-0.0656079	0.262911	2c	NA	1	0.916033
153247	zdhhc5a	0	0.0432993	-0.457855	0.22657	2c	NA	1	0.615246
153248	MPDZ	0.0603214	0.434979	0.209122	0.267865	2c	NA	0	0.867214
153249	PTPRD	0	0.745493	-0.04111	0.126653	2c	NA	1	0.914727
153250	kdm4c	0	0.0767434	-0.401634	0.226924	2c	NA	1	0.708598
153251	tbce	0	0.0123641	-0.697007	0.278627	2c	NA	1	0.394543
153252	tomm20b	0	0.255759	-0.516281	0.454284	2c	NA	1	0.814384
153253	ENSAPEG00000022167	0	0.927058	0.0183141	0.200051	2c	NA	1	0.925512
153254	cnrip1a	4e-14	0.00718622	-0.6239	0.232098	2c	NA	1	0.30633
153255	fip1l1b	0	0.575845	0.196557	0.351331	2c	NA	1	0.902307
153256	rbfox2	0	0.0520056	0.29269	0.150631	2c	NA	1	0.634674
153257	btbd3a	0	0.412759	0.31678	0.386766	2c	NA	1	0.862311
153258	ENSAPEG00000022491	0	0.0264812	0.323126	0.145613	2c	NA	1	0.503285
153259	ptcd1	0	0.669285	0.111387	0.260779	2c	NA	1	0.913987
153260	ENSAPEG00000022665	0.000331774	0.529191	0.153749	0.244341	2c	NA	0	0.892276
153261	ENSAPEG00000022754	0	0.031876	0.265212	0.123586	2c	NA	1	0.536555
153262	mast1a	3.11297e-17	0.257181	-0.197353	0.174174	2c	NA	1	0.814384
153263	radil	0	0.237425	0.230993	0.195517	2c	NA	1	0.814384
153264	foxk1	0	0.271672	0.205536	0.186983	2c	NA	1	0.820648
153265	SMARCA4	0	0.806062	-0.0481466	0.196108	2c	NA	1	0.916033
153266	prom1b	0	0.755783	0.0931243	0.299413	2c	NA	1	0.914727
153267	nfixa	0	0.826339	-0.0301781	0.137549	2c	NA	1	0.916033
153268	uchl1	0.0154976	0.581218	-0.132678	0.240529	2c	NA	0	0.90318
153269	PLPPR2	0.0122419	0.670146	-0.0969893	0.227702	2c	NA	0	0.913987
153270	tmem192	0	0.891721	-0.034124	0.250677	2c	NA	1	0.922576
153271	fbxw7	0	0.00887072	-0.418436	0.159892	2c	NA	1	0.335864
153272	rps3a	0	0.432585	-0.171366	0.218363	2c	NA	1	0.867214
153273	lrba	0	0.267509	0.194313	0.175244	2c	NA	1	0.819574
153274	znf207b	0	0.36522	0.191047	0.210994	2c	NA	1	0.852633
153275	dclk2a	4.13265e-15	0.035054	0.723407	0.343216	2c	NA	1	0.550797
153276	nr3c2	0	0.394465	0.107012	0.125668	2c	NA	1	0.861435
153277	lsm6	0	0.928241	-0.0271902	0.301919	2c	NA	1	0.925512
153278	znf827	0	0.573118	0.0776214	0.137757	2c	NA	1	0.902296
153279	scamp5a	0	0.223958	-0.168898	0.138889	2c	NA	1	0.814384
153280	nptna	0	0.870264	0.0202087	0.123734	2c	NA	1	0.919041
153281	mlycd	0.018189	0.437887	0.256096	0.33012	2c	NA	0	0.867648
153282	LHFPL3	0.0123518	0.0446229	-0.393651	0.196023	2c	NA	0	0.621387
153283	RELN	1e-14	0.640437	0.0558954	0.119668	2c	NA	1	0.912012
153284	ENSAPEG00000001633	0.053767	0.620515	0.114857	0.231979	2c	NA	0	0.91
153285	ENSAPEG00000001655	0.0453415	0.994785	0.00218113	0.333675	2c	NA	0	0.932031
153286	PLEKHA5	3.22133e-15	0.641028	0.0664324	0.142479	2c	NA	1	0.912012
153287	phf21ab	0	0.145047	-0.290637	0.199442	2c	NA	1	0.798005
153288	bicd1a	0	0.0724254	0.280257	0.156007	2c	NA	1	0.708598
153289	tspan9a	0.0155037	0.193632	-0.263167	0.20245	2c	NA	0	0.814384
153290	hbp1	0	0.614795	-0.136031	0.270309	2c	NA	1	0.91
153291	PRKAR2B	1.29442e-16	0.829062	-0.0548289	0.25395	2c	NA	1	0.916033
153292	mical3a	0	0.8739	0.0221342	0.139467	2c	NA	1	0.919041
153293	ambra1b	0.00612627	0.410936	-0.184302	0.224145	2c	NA	0	0.862311
153294	ENSAPEG00000002559	0.000345012	0.474564	-0.104251	0.145791	2c	NA	0	0.88368
153295	hipk2	0	0.217602	-0.25284	0.205072	2c	NA	1	0.814384
153296	ccdc136b	0	0.429332	-0.137429	0.173887	2c	NA	1	0.866827
153297	CDK17	0.0198613	0.00926545	-0.636613	0.244654	2c	NA	0	0.335864
153298	camk1db	4e-14	0.495145	-0.0967845	0.141882	2c	NA	1	0.887693
153299	ENSAPEG00000003235	0.0107837	0.398046	0.187606	0.221988	2c	NA	0	0.862311
153300	ENSAPEG00000003362	0	0.945166	-0.00822994	0.119658	2c	NA	1	0.928304
153301	mapk8ip2	0	0.504272	-0.104582	0.156611	2c	NA	1	0.887997
153302	taf3	0.0100883	0.658893	-0.10261	0.232442	2c	NA	0	0.912484
153303	prpf18	0	0.58597	0.140009	0.257045	2c	NA	1	0.903789
153304	cnot4a	1e-14	0.970834	-0.0110177	0.301337	2c	NA	1	0.930488
153305	wwox	0	0.13678	0.335999	0.225822	2c	NA	1	0.783211
153306	ckap5	0.00449517	0.0123159	-0.443616	0.177237	2c	NA	0	0.394543
153307	ENSAPEG00000005154	0	0.445255	-0.171236	0.224322	2c	NA	1	0.868088
153308	cry2	0.113378	0.819806	-0.082141	0.360593	2c	NA	0	0.916033
153309	ENSAPEG00000005464	0.0324911	0.654541	0.0898404	0.200777	2c	NA	0	0.912484
153310	zc3h18	0	0.304909	0.208383	0.20311	2c	NA	1	0.820648
153311	ENSAPEG00000005494	0	0.595164	0.0793983	0.149423	2c	NA	1	0.905683
153312	magi2b	0	0.435078	0.121989	0.156289	2c	NA	1	0.867214
153313	ENSAPEG00000005660	0	0.0636508	-0.334964	0.180611	2c	NA	1	0.687455
153314	CNTN1	0	0.927085	-0.0105054	0.114796	2c	NA	1	0.925512
153315	zgc.91860	0.0108509	0.639777	-0.095141	0.203288	2c	NA	0	0.912012
153316	PDZRN4	0	0.0706434	0.314843	0.174162	2c	NA	1	0.706304
153317	ENSAPEG00000005949	0	0.99611	-0.000955733	0.19603	2c	NA	1	0.932031
153318	ENSAPEG00000006113	0	0.454832	-0.194323	0.260004	2c	NA	1	0.876141
153319	ppm1h	0.00369801	0.469094	0.117781	0.162691	2c	NA	0	0.881645
153320	vps9d1	0	0.395191	0.206331	0.242673	2c	NA	1	0.861435
153321	chmp1a	0	0.25231	-0.406389	0.355	2c	NA	1	0.814384
153322	spire2	0	0.655643	-0.116123	0.260402	2c	NA	1	0.912484
153323	ric8b	0.0420007	0.0627775	0.605199	0.325242	2c	NA	0	0.687455
153324	cdkn1bb	0	0.957875	-0.0207747	0.393304	2c	NA	1	0.92951
153325	ciapin1	0	0.347014	0.422537	0.449317	2c	NA	1	0.844132
153326	ENSAPEG00000007192	0.0371249	0.78215	0.0751775	0.271871	2c	NA	0	0.916033
153327	wwp2	0	0.435513	-0.135968	0.174365	2c	NA	1	0.867214
153328	eea1	4e-14	0.755251	0.0616601	0.197805	2c	NA	1	0.914727
153329	gabarapl2	1.18147e-14	0.190695	-0.292428	0.223479	2c	NA	1	0.814384
153330	2023-09-15	0	0.634646	0.0859859	0.180948	2c	NA	1	0.912012
153331	sspn	0.133827	0.404834	0.391502	0.46998	2c	NA	0	0.862311
153332	rassf8a	0	0.748841	-0.0563518	0.176007	2c	NA	1	0.914727
153333	plxnb2b	0.0751206	0.631077	-0.135184	0.281509	2c	NA	0	0.912012
153334	banp	1.77139e-14	0.530239	-0.176595	0.281364	2c	NA	1	0.892276
153335	appl2	0	0.281511	0.308297	0.286273	2c	NA	1	0.820648
153336	tead1a	0.0933178	0.543065	0.184145	0.302778	2c	NA	0	0.896041
153337	nell2a	0	0.189774	0.151749	0.115729	2c	NA	1	0.814384
153338	mical2b	0	0.0650992	0.229163	0.124236	2c	NA	1	0.690873
153339	polg	0	0.877227	0.0493589	0.319505	2c	NA	1	0.919802
153340	syt12	0	0.862393	0.026516	0.152981	2c	NA	1	0.917523
153341	peak1	0	0.851255	-0.0278379	0.148455	2c	NA	1	0.917523
153342	chka	0	0.00776302	-0.79409	0.298283	2c	NA	1	0.324147
153343	furinb	0	0.00160283	-0.988128	0.313156	2c	NA	1	0.137162
153344	pdhx	0.00463903	0.261136	0.291828	0.259701	2c	NA	0	0.818927
153345	AP3B2	0	0.346597	0.135948	0.14444	2c	NA	1	0.844132
153346	slc1a2b	0.00587231	0.670695	-0.0579468	0.136283	2c	NA	0	0.913987
153347	trim44	0.0113575	0.164913	-0.382881	0.275704	2c	NA	0	0.807782
153348	ENSAPEG00000009404	0	0.846782	-0.0384698	0.199093	2c	NA	1	0.917523
153349	tsg101a	0	0.373479	-0.34793	0.390943	2c	NA	1	0.854209
153350	BRSK2	2.25e-14	0.000457332	0.533084	0.152111	2c	NA	1	0.0544512
153351	btbd10a	0	0.141288	-0.298539	0.202948	2c	NA	1	0.795496
153352	b4galnt4a	1.20885e-16	0.239193	0.167059	0.141936	2c	NA	1	0.814384
153353	znrf1	0	0.410702	-0.199522	0.242532	2c	NA	1	0.862311
153354	tmem86a	0.0515355	0.79834	-0.076151	0.298051	2c	NA	0	0.916033
153355	ndrg4	0	0.40007	-0.0980023	0.116462	2c	NA	1	0.862311
153356	ENSAPEG00000010057	0	0.828067	0.0379278	0.174636	2c	NA	1	0.916033
153357	ENSAPEG00000010064	0	0.335136	0.220189	0.228454	2c	NA	1	0.838801
153358	RPL27A	0	0.0121613	-0.755916	0.301471	2c	NA	1	0.394543
153359	mrpl23	0	0.735036	0.0798057	0.235809	2c	NA	1	0.914727
153360	LMO1	0.109761	0.964134	0.0165452	0.367946	2c	NA	0	0.930488
153361	osbpl5	0	0.997712	0.000646354	0.225355	2c	NA	1	0.932031
153362	dusp8a	0.000633437	0.499031	-0.116246	0.171958	2c	NA	0	0.887997
153363	C11orf58	0	0.565627	0.19212	0.334411	2c	NA	1	0.901643
153364	mob2a	0	0.763545	-0.0457364	0.152035	2c	NA	1	0.916033
153365	abcc8	0.0169586	0.472169	-0.141516	0.196835	2c	NA	0	0.882683
153366	rps13	0	0.0159555	-0.642277	0.266513	2c	NA	1	0.447898
153367	fnbp4	0	0.0969956	-0.471217	0.283935	2c	NA	1	0.757711
153368	selenoo1	0	0.842781	0.0705711	0.355812	2c	NA	1	0.917523
153369	ppip5k1b	0	0.379079	-0.126018	0.143268	2c	NA	1	0.856391
153370	map1ab	0.0131494	0.251205	-0.168434	0.146792	2c	NA	0	0.814384
153371	cpne8	0.0260286	0.610517	-0.115411	0.226591	2c	NA	0	0.91
153372	FRMD4A	0	0.63123	0.0664472	0.138433	2c	NA	1	0.912012
153373	cttnbp2	2.32194e-15	0.265619	0.140996	0.126657	2c	NA	1	0.819574
153374	PCLO	0	0.698258	-0.0598891	0.154483	2c	NA	1	0.914727
153375	ENSAPEG00000013323	0	0.981833	-0.00680113	0.298676	2c	NA	1	0.930661
153376	st7	0	0.387467	0.149712	0.173234	2c	NA	1	0.860351
153377	grm3	0	0.171182	-0.328807	0.240283	2c	NA	1	0.808331
153378	ELAPOR2	0	0.535915	-0.18474	0.298448	2c	NA	1	0.892276
153379	fam107b	0	0.213977	0.318706	0.256462	2c	NA	1	0.814384
153380	kitlga	0.0203778	0.58877	0.0981271	0.181509	2c	NA	0	0.904054
153381	tmtc3	0.0524038	0.102593	-0.491071	0.300825	2c	NA	0	0.759994
153382	cep290	1e-14	0.923146	0.0364502	0.377833	2c	NA	1	0.925512
153383	c2cd5	0.0342964	0.300731	-0.284379	0.274798	2c	NA	0	0.820648
153384	eif4g2b	0	0.182676	-0.428105	0.321265	2c	NA	1	0.814384
153385	slc6a15	0	0.320991	-0.160233	0.161456	2c	NA	1	0.826414
153386	kif21a	0	0.506388	-0.11464	0.172527	2c	NA	1	0.887997
153387	iqsec3b	0	0.962237	-0.00850436	0.179618	2c	NA	1	0.930488
153388	ankrd27	0	0.813702	0.0576652	0.244704	2c	NA	1	0.916033
153389	glg1a	0	0.669554	0.0800079	0.187477	2c	NA	1	0.913987
153390	igf1ra	0.000971166	0.51943	-0.138451	0.214911	2c	NA	0	0.892276
153391	chd2	0.0337139	0.215126	-0.316207	0.255089	2c	NA	0	0.814384
153392	wasla	0.0291978	0.591589	0.138557	0.258245	2c	NA	0	0.904054
153393	pot1	0.193214	0.983484	0.00614165	0.296679	2c	NA	0	0.930661
153394	si.ch211.13k12.2	0	0.353457	0.249492	0.268877	2c	NA	1	0.848329
153395	grm8b	0.21936	0.860686	0.0514072	0.292916	2c	NA	0	0.917523
153396	sema4ba	9.66494e-15	0.85747	0.0572886	0.318987	2c	NA	1	0.917523
153397	RASGRF1.1	0	0.0694304	-0.49673	0.273588	2c	NA	1	0.70509
153398	bcar1	0	0.546786	-0.0924237	0.153379	2c	NA	1	0.896041
153399	cfdp1	0	0.957646	0.013277	0.250002	2c	NA	1	0.92951
153400	FRMD5	0	0.341461	0.190112	0.199848	2c	NA	1	0.841399
153401	ENSAPEG00000018189	0	0.129315	-0.309257	0.203887	2c	NA	1	0.772613
153402	pard6a	0	0.467528	0.126996	0.174803	2c	NA	1	0.881645
153403	ntrk3a	0	0.79296	-0.0334765	0.127545	2c	NA	1	0.916033
153404	scaper	0	0.833408	-0.0541965	0.25767	2c	NA	1	0.917523
153405	enc2	0.00994083	0.785799	0.0849236	0.312484	2c	NA	0	0.916033
153406	tmem266	0.00648783	0.0181279	0.51322	0.21719	2c	NA	0	0.470526
153407	TPM1	0	0.598094	0.103372	0.196099	2c	NA	1	0.906546
153408	tln2b	0	0.368217	-0.22825	0.253663	2c	NA	1	0.85328
153409	ZNF609	0	0.743006	0.057694	0.175963	2c	NA	1	0.914727
153410	chst1.1	0.0071274	0.152083	-0.27754	0.193784	2c	NA	0	0.79805
153411	klf13	1.30127e-15	0.490146	-0.158489	0.229668	2c	NA	1	0.887355
153412	ripor1	0.108367	0.853732	0.0598066	0.324404	2c	NA	0	0.917523
153413	ctcf.1	0	0.155998	-0.351653	0.247877	2c	NA	1	0.798334
153414	carmil2	0	0.154154	-0.290246	0.203679	2c	NA	1	0.79805
153415	ppp6r3	0	0.483048	0.112589	0.160519	2c	NA	1	0.887019
153416	islr2	0	0.950482	-0.0145008	0.233505	2c	NA	1	0.928304
153417	megf11	0.161093	0.105454	0.478469	0.295539	2c	NA	0	0.761702
153418	map2k1	0	0.266629	0.205172	0.184697	2c	NA	1	0.819574
153419	syt7a	0.0139093	0.962656	-0.0092237	0.197	2c	NA	0	0.930488
153420	GNAO1	0	0.986068	-0.00148905	0.0852762	2c	NA	1	0.931268
153421	slc25a22a	0	0.957247	0.0122692	0.228868	2c	NA	1	0.92951
153422	ZNF423	0.0964854	0.0274327	-0.735376	0.333458	2c	NA	0	0.505628
153423	si.ch211.212o1.2	0.0104867	0.928206	-0.0215099	0.238727	2c	NA	0	0.925512
153424	n4bp1	0	0.292909	-0.295311	0.280778	2c	NA	1	0.820648
153425	aars1	1.49748e-15	0.598955	0.163106	0.310144	2c	NA	1	0.907452
153426	cpne2	0	0.0710046	0.199766	0.110646	2c	NA	1	0.706304
153427	kcnc1b	0	0.468793	-0.12844	0.177295	2c	NA	1	0.881645
153428	SLC17A6	0	0.153509	0.27396	0.191951	2c	NA	1	0.79805
153429	necab2	0.0599361	0.998738	0.000355511	0.2248	2c	NA	0	0.932031
153430	gnb5a	0	0.983774	-0.00581656	0.286008	2c	NA	1	0.930661
153431	mbtps1	0	0.852392	-0.0475664	0.255641	2c	NA	1	0.917523
153432	edc4	0	0.708879	0.0863518	0.231282	2c	NA	1	0.914727
153433	rfx7b	0.00654463	0.00779195	0.599657	0.225354	2c	NA	0	0.324147
153434	ranbp10	0.00903932	0.208394	0.264345	0.210132	2c	NA	0	0.814384
153435	adam10b	0.00770734	0.204956	-0.235366	0.185685	2c	NA	0	0.814384
153436	map1lc3b	0.0496979	0.899163	0.0312152	0.246334	2c	NA	0	0.922576
153437	jph3	0	0.958094	0.00739749	0.140782	2c	NA	1	0.92951
153438	tjp1b	0	0.371405	-0.165862	0.18556	2c	NA	1	0.854209
153439	ubap2b	0.0768277	0.461057	-0.266044	0.36093	2c	NA	0	0.876141
153440	pcsk5b	0	0.129193	-0.26712	0.176051	2c	NA	1	0.772613
153441	zgc.110329	0	0.995167	-0.00153629	0.253602	2c	NA	1	0.932031
153442	vps13a	1e-14	0.608259	0.125274	0.244407	2c	NA	1	0.91
153443	ENSAPEG00000000924	0.00143473	0.196105	-0.272199	0.210562	2c	NA	0	0.814384
153444	gcn1	0	0.460006	-0.251396	0.340259	2c	NA	1	0.876141
153445	UNC5C	0.000268055	0.779658	0.0358454	0.128127	2c	NA	0	0.916033
153446	bicdl1	0	0.5321	-0.143833	0.230205	2c	NA	1	0.892276
153447	citb	0	0.345179	-0.118714	0.125759	2c	NA	1	0.844132
153448	mtmr3	0	0.23622	0.216362	0.182663	2c	NA	1	0.814384
153449	ENSAPEG00000002524	0	0.0346464	0.728127	0.344681	2c	NA	1	0.550797
153450	cds2	0.0840133	0.996237	-0.00110995	0.235327	2c	NA	0	0.932031
153451	add2	0	0.800686	-0.039597	0.156845	2c	NA	1	0.916033
153452	GOLM1	0.0503948	0.697281	0.133585	0.343413	2c	NA	0	0.914727
153453	agtpbp1	0	0.14725	-0.318186	0.219543	2c	NA	1	0.798005
153454	ntrk2a	0	0.720405	0.0456509	0.127546	2c	NA	1	0.914727
153455	hnrnpk	0	0.101421	0.194619	0.118815	2c	NA	1	0.759994
153456	gkap1	0.149382	0.504064	-0.248153	0.371426	2c	NA	0	0.887997
153457	frmd3	0.0151873	0.216771	-0.29891	0.242001	2c	NA	0	0.814384
153458	tmed7	0	0.580196	-0.137162	0.247988	2c	NA	1	0.90318
153459	ccser1	0	0.827663	-0.0352818	0.162066	2c	NA	1	0.916033
153460	grid2	0	0.854895	-0.0251837	0.137709	2c	NA	1	0.917523
153461	tet3	1.11111e-15	0.89779	0.0280603	0.218448	2c	NA	1	0.922576
153462	kat6a	0	0.567686	0.0979967	0.171484	2c	NA	1	0.901643
153463	plk2b	0.109419	0.571484	0.164522	0.290744	2c	NA	0	0.901643
153464	pde4d	0.0306927	0.395396	-0.18495	0.217621	2c	NA	0	0.861435
153465	cbwd	0	0.204033	0.392823	0.309274	2c	NA	1	0.814384
153466	dock8	2.32692e-16	0.166565	-0.286914	0.207409	2c	NA	1	0.807782
153467	dgcr8	0	0.54971	0.159307	0.266313	2c	NA	1	0.896041
153468	zdhhc8b	0.167952	0.40781	0.291227	0.351828	2c	NA	0	0.862311
153469	AOPEP	0.114772	0.826625	0.0650153	0.29683	2c	NA	0	0.916033
153470	golga3	0	0.744983	0.0606039	0.186324	2c	NA	1	0.914727
153471	fbrsl1	0	0.840869	0.0510027	0.25402	2c	NA	1	0.917523
153472	galnt9	0.00834453	0.504142	0.117763	0.176295	2c	NA	0	0.887997
153473	ipo11	0.0749807	0.590776	0.137298	0.255337	2c	NA	0	0.904054
153474	nim1k	0	0.187993	-0.481833	0.365985	2c	NA	1	0.814384
153475	EFNA5	0.0592233	0.199727	0.259108	0.20206	2c	NA	0	0.814384
153476	fbxl17	0	0.741904	-0.0485527	0.147427	2c	NA	1	0.914727
153477	tnksb	0.0574732	0.40347	-0.244327	0.292453	2c	NA	0	0.862311
153478	lzts3b	0	0.123723	-0.323466	0.210134	2c	NA	1	0.769719
153479	rnf10	0	0.0605743	-0.483978	0.257903	2c	NA	1	0.682742
153480	cox6a1	0	0.530863	-0.173731	0.277221	2c	NA	1	0.892276
153481	rnf165b	4e-14	0.268629	0.215177	0.194514	2c	NA	1	0.820648
153482	asphd2	0	0.248618	-0.295783	0.256375	2c	NA	1	0.814384
153483	rufy3	0	0.0216769	-0.390044	0.169881	2c	NA	1	0.480437
153484	LRRTM4	0.0329011	0.012884	0.54293	0.218311	2c	NA	0	0.400777
153485	cabin1	0	0.256313	0.324451	0.285822	2c	NA	1	0.814384
153486	SMARCA2	0	0.113826	0.265706	0.168038	2c	NA	1	0.761702
153487	ncor2	0	0.453504	-0.113816	0.151839	2c	NA	1	0.875276
153488	ep400	0	0.160231	-0.353907	0.252018	2c	NA	1	0.807782
153489	rimbp2	0.0278948	0.219945	-0.225814	0.184087	2c	NA	0	0.814384
153490	dapk1	0	0.212972	-0.198169	0.159116	2c	NA	1	0.814384
153491	CRAT	0	0.700311	-0.105863	0.27504	2c	NA	1	0.914727
153492	ubac1	0	0.942509	-0.0186162	0.258139	2c	NA	1	0.928304
153493	KCNT1	0.00825162	0.0851193	-0.328916	0.191038	2c	NA	0	0.73136
153494	RASAL1	0.0775884	0.949247	0.0164039	0.257712	2c	NA	0	0.928304
153495	nos1	0	0.758101	0.0480605	0.156053	2c	NA	1	0.916033
153496	ksr2	1e-14	0.174905	0.152948	0.112743	2c	NA	1	0.810224
153497	taok3a	0	0.00119839	0.537475	0.165925	2c	NA	1	0.11494
153498	rictora	0.0590488	0.217728	0.349059	0.283191	2c	NA	0	0.814384
153499	xbp1	0	0.823816	-0.0731659	0.32863	2c	NA	1	0.916033
153500	coq5	0	0.420597	0.288696	0.358457	2c	NA	1	0.866379
153501	elmod3	0.0872835	0.879623	-0.0488784	0.322743	2c	NA	0	0.920267
153502	camk2b1	0.00245569	0.0311507	0.325804	0.151175	2c	NA	0	0.530087
153503	grk5l	0	0.00226572	0.543147	0.177907	2c	NA	1	0.166449
153504	cnnm4b	0.0460694	0.117659	0.338195	0.216144	2c	NA	0	0.761702
153505	ube2l3b	0	0.335365	0.330075	0.342628	2c	NA	1	0.838801
153506	APBA1	0	0.705492	0.0582373	0.154101	2c	NA	1	0.914727
153507	ENSAPEG00000013015	2.52249e-14	0.8623	0.052641	0.303499	2c	NA	1	0.917523
153508	fxn	0	0.709894	-0.148522	0.399254	2c	NA	1	0.914727
153509	tjp2b	0.0221748	0.832187	-0.0370222	0.174718	2c	NA	0	0.917523
153510	fam189a2	0	0.484832	0.164111	0.234931	2c	NA	1	0.887355
153511	zgc.114041	0.00537024	0.519163	0.13702	0.212554	2c	NA	0	0.892276
153512	TTC28	0	0.15056	0.199397	0.138705	2c	NA	1	0.79805
153513	ENSAPEG00000013299	0.021204	0.82591	0.0435634	0.19806	2c	NA	0	0.916033
153514	aacs	0	0.0677109	0.446894	0.244615	2c	NA	1	0.698404
153515	mn1b	0.131261	0.757316	0.105637	0.341859	2c	NA	0	0.915731
153516	ENSAPEG00000013595	0	0.230499	0.233339	0.194599	2c	NA	1	0.814384
153517	dbnlb	0	0.448555	-0.228686	0.301766	2c	NA	1	0.872714
153518	abca2	0	0.701972	0.0500531	0.130803	2c	NA	1	0.914727
153519	cacna1ba	0	0.722483	-0.036668	0.103249	2c	NA	1	0.914727
153520	lhx2b	0	0.00331896	-0.784397	0.267116	2c	NA	1	0.204639
153521	tubb2b	4e-14	0.860459	0.0314345	0.178819	2c	NA	1	0.917523
153522	isca1	0	0.0201492	0.751776	0.323545	2c	NA	1	0.475146
153523	si.ch73.199g24.2	0.0729008	0.147169	-0.487827	0.336524	2c	NA	0	0.798005
153524	bin3	0	0.217738	-0.353745	0.286999	2c	NA	1	0.814384
153525	slc20a2	0.0644895	0.713024	0.0811157	0.220544	2c	NA	0	0.914727
153526	arl15a	0.092345	0	0.557026	0.0113096	2c	Model failed to converge with max|grad| = 0.005718	0	0
153527	RTKN	4e-14	0.287379	0.168255	0.158151	2c	NA	1	0.820648
153528	ENSAPEG00000016796	0	0.460148	0.151724	0.20542	2c	NA	1	0.876141
153529	SH3GLB2	0	0.423587	-0.184635	0.230732	2c	NA	1	0.866659
153530	arrdc3a	0	0.907382	0.0300288	0.25811	2c	NA	1	0.923586
153531	cltcl1	0	0.594617	-0.0990719	0.186171	2c	NA	1	0.905649
153532	rabl6b	0.00998543	0.135086	-0.335798	0.224713	2c	NA	0	0.778241
153533	dynll1	0.000780463	0.954413	0.0141123	0.246864	2c	NA	0	0.928547
153534	sept5a	0.0189476	0.642992	-0.0836838	0.18054	2c	NA	0	0.912012
153535	nsd3	1e-14	0.697381	0.0896574	0.230566	2c	NA	1	0.914727
153536	ENSAPEG00000017768	0.0474618	0.103711	-0.52054	0.319915	2c	NA	0	0.760291
153537	nsmfb	0	0.771389	-0.113748	0.391481	2c	NA	1	0.916033
153538	slc23a2	0.0226696	0.169912	-0.311963	0.227298	2c	NA	0	0.807782
153539	unc5db	0.0286065	0.163898	0.268704	0.193023	2c	NA	0	0.807782
153540	msh3	0.0075681	0.307936	0.247223	0.24248	2c	NA	0	0.821042
153541	tmem161b	0.390405	0.94592	-0.0349579	0.515369	2c	NA	0	0.928304
153542	rasgrf2b	0	0.888649	0.0205255	0.146597	2c	NA	1	0.921774
153543	scamp1	0	0.687474	0.0770546	0.191542	2c	NA	1	0.914727
153544	edil3a	0.0233772	0.445067	0.115696	0.151501	2c	NA	0	0.868088
153545	zmat4b	0	0.0332502	0.374941	0.176107	2c	NA	1	0.547677
153546	mapk1	0.00521373	0.907336	-0.0124617	0.10706	2c	NA	0	0.923586
153547	ENSAPEG00000018640	0.0143514	0.649257	0.0774407	0.170276	2c	NA	0	0.912012
153548	rusc2	0	0.354511	0.115902	0.125181	2c	NA	1	0.848329
153549	wdfy3	1.95398e-16	0.649129	0.0551834	0.121289	2c	NA	1	0.912012
153550	cert1a	1e-14	0.487694	-0.1646	0.237182	2c	NA	1	0.887355
153551	cds1	0	0.610241	0.127155	0.249457	2c	NA	1	0.91
153552	pip5k1bb	0.061062	0.80068	-0.0680784	0.269652	2c	NA	0	0.916033
153553	KIF2A	0	0.857692	0.0452634	0.252426	2c	NA	1	0.917523
153554	AP3S1	0	0.920531	-0.0309957	0.310685	2c	NA	1	0.925512
153555	sema6a	0	0.953769	0.00741232	0.127855	2c	NA	1	0.928547
153556	prdm8b	0.0190474	0.890262	-0.0306783	0.22235	2c	NA	0	0.922543
153557	DMXL1	0	0.935264	0.015946	0.19632	2c	NA	1	0.925851
153558	homer1b	0.111702	0.861415	-0.0577911	0.331041	2c	NA	0	0.917523
153559	fras1	0.32783	0.495453	-0.308801	0.453012	2c	NA	0	0.887693
153560	atxn2	0	0.24122	0.235849	0.201246	2c	NA	1	0.814384
153561	seta	0.00891919	0.780985	0.0681323	0.245049	2c	NA	0	0.916033
153562	RALGDS	0	0.126074	0.248983	0.162759	2c	NA	1	0.771828
153563	ostf1	0	0.924675	0.0238672	0.252437	2c	NA	1	0.925512
153564	ENSAPEG00000020801	0.102896	1.09139e-49	0.124823	0.00842273	2c	Model failed to converge with max|grad| = 0.008244	0	1.98335e-47
153565	hira	0	0.0774551	0.595642	0.337351	2c	NA	1	0.709386
153566	SNX2	0	0.318412	-0.285764	0.286415	2c	NA	1	0.826308
153567	ENSAPEG00000022023	0.000531597	0.480235	0.209029	0.296107	2c	NA	0	0.885465
153568	PIK3R1	0.0144285	0.547985	0.117805	0.196086	2c	NA	0	0.896041
153569	ENSAPEG00000022146	1.64502e-16	0.960903	0.00940342	0.191825	2c	NA	1	0.930185
153570	spina	0	0.458898	0.209435	0.282767	2c	NA	1	0.876141
153571	si.ch211.87m7.2	0	0.267006	0.34167	0.307815	2c	NA	1	0.819574
153572	adam9	0	0.346326	0.211163	0.224227	2c	NA	1	0.844132
153573	OGDH	0	0.229646	-0.214416	0.178491	2c	NA	1	0.814384
153574	ppiaa	0	0.00163305	-0.645815	0.205025	2c	NA	1	0.137162
153575	ENSAPEG00000022868	0.0673891	0.970959	-0.0131124	0.360179	2c	NA	0	0.930488
153576	CEL	0	0.168853	-0.230693	0.167668	2c	NA	1	0.807782
153577	BRD3	0	0.764526	0.0744647	0.248595	2c	NA	1	0.916033
153578	CORO1C	0	0.950033	0.0115921	0.184985	2c	NA	1	0.928304
153579	sart3	0.00729125	0.875801	-0.0302363	0.193457	2c	NA	0	0.919703
153580	wscd2	0	0.349362	-0.194365	0.207693	2c	NA	1	0.844132
153581	pik3ip1	0	0.535991	0.147657	0.238585	2c	NA	1	0.892276
153582	DNM1	0	0.900184	0.0299765	0.238993	2c	NA	1	0.922576
153583	ENSAPEG00000024088	1.55992e-15	0.427234	0.214058	0.269617	2c	NA	1	0.866827
153584	ewsr1b	0	0.620323	-0.101382	0.204649	2c	NA	1	0.91
153585	gas2l1	0	0.861046	-0.0382894	0.218742	2c	NA	1	0.917523
153586	ap1b1	7.24852e-16	0.0643262	0.514027	0.277866	2c	NA	1	0.690873
153587	ENSAPEG00000024237	0	0.219072	0.203641	0.165696	2c	NA	1	0.814384
153588	OLFM1	0.0068549	0.739067	-0.0544591	0.163497	2c	NA	0	0.914727
153589	OSBP2	0	0.4681	-0.208744	0.287694	2c	NA	1	0.881645
153590	golph3	0	0.986745	-0.00366059	0.220334	2c	NA	1	0.931397
153591	sub1b	0	0.867748	-0.0477767	0.286912	2c	NA	1	0.918718
153592	zfr	0	0.101877	0.207682	0.126959	2c	NA	1	0.759994
153593	dhfr	0.0632688	0.0556484	0.529636	0.276749	2c	NA	0	0.654925
153594	gtf2h2	0.091684	0.801129	0.081815	0.324809	2c	NA	0	0.916033
153595	sdf2l1	0	0.746586	-0.115215	0.356545	2c	NA	1	0.914727
153596	top3b	0	0.0669412	0.299223	0.163325	2c	NA	1	0.696288
153597	ppm1f	0.0893035	3.12921e-105	0.23626	0.0108444	2c	Model failed to converge with max|grad| = 0.006516	0	7.71757e-103
153598	p4ha3	0.0542674	0.431621	0.169659	0.215736	2c	NA	0	0.866964
153599	ppp3cca	0	0.498767	0.178823	0.264362	2c	NA	1	0.887997
153600	PITPNM2	0	0.302158	-0.178137	0.172644	2c	NA	1	0.820648
153601	rsrc2	0	0.412265	-0.188566	0.229982	2c	NA	1	0.862311
153602	rab7a	0	0.805577	0.0727124	0.295416	2c	NA	1	0.916033
153603	ENSAPEG00000000527	0.0129903	0.557055	0.128386	0.218633	2c	NA	0	0.899024
153604	ip6k1	0.036352	0.617793	0.123767	0.248039	2c	NA	0	0.91
153605	rps23	0	0.290994	-0.23295	0.220609	2c	NA	1	0.820648
153606	suclg2	0.0210576	0.413965	-0.19552	0.239334	2c	NA	0	0.863366
153607	slc25a26	0	0.0934095	0.417665	0.248954	2c	NA	1	0.749977
153608	magi1b	0	0.39499	-0.140744	0.165464	2c	NA	1	0.861435
153609	cox6c	0.13725	0.391249	-0.345288	0.402737	2c	NA	0	0.861435
153610	atxn7	0.0338998	0.354946	0.217423	0.235042	2c	NA	0	0.848329
153611	tspan2a	0	0.224512	-0.327188	0.269376	2c	NA	1	0.814384
153612	ptpra	4e-14	0.770739	-0.0733388	0.25167	2c	NA	1	0.916033
153613	stk35l	0.0676408	0	0.408688	0.0103892	2c	Model failed to converge with max|grad| = 0.006664	0	0
153614	ncoa5	0.10219	4.86991e-274	-0.358851	0.0101455	2c	Model failed to converge with max|grad| = 0.008335	0	2.80249e-271
153615	slc12a5a	0	0.225547	0.337603	0.278571	2c	NA	1	0.814384
153616	plekha6	0.000388014	0.00181816	-0.461511	0.147995	2c	NA	0	0.142677
153617	pcsk1	1.36578e-13	0.0818072	0.264755	0.152132	2c	NA	1	0.721744
153618	tardbp	0	0.681274	-0.0792515	0.192955	2c	NA	1	0.914727
153619	gnb1b	1.18517e-15	0.218804	0.204055	0.165937	2c	NA	1	0.814384
153620	nop56	0.0118825	0.791332	-0.0707145	0.26727	2c	NA	0	0.916033
153621	cacna2d2a	0	0.486593	-0.092995	0.133664	2c	NA	1	0.887355
153622	dennd6aa	0	0.285759	0.349357	0.327275	2c	NA	1	0.820648
153623	celf4	0.000819921	0.250266	-0.199751	0.173741	2c	NA	0	0.814384
153624	slmapa	0	0.267308	0.163203	0.147125	2c	NA	1	0.819574
153625	ENSAPEG00000003118	0	0.249504	-0.342101	0.297077	2c	NA	1	0.814384
153626	fam219aa	1.4216e-14	0.0148434	-0.859505	0.352809	2c	NA	1	0.433242
153627	nfasca	6.94011e-14	0.341731	0.186963	0.196647	2c	NA	1	0.841399
153628	cita	0	0.470563	0.165249	0.229016	2c	NA	1	0.881645
153629	brpf3a	0.0219604	0.952712	0.0182136	0.307139	2c	NA	0	0.928463
153630	skib	0.0119488	0.263545	0.171075	0.153012	2c	NA	0	0.818955
153631	tacc1	0	0.812723	-0.0541148	0.228415	2c	NA	1	0.916033
153632	NSG1	0.0246568	0.829062	-0.0406467	0.188263	2c	NA	0	0.916033
153633	FOXJ3	0	0.765492	0.063722	0.213634	2c	NA	1	0.916033
153634	PLXNA1	0.0568885	0.578183	0.129167	0.232298	2c	NA	0	0.902307
153635	ENSAPEG00000004566	0.0301593	0.0772624	0.51819	0.293294	2c	NA	0	0.709386
153636	eif4bb	0	0.0656671	-0.522585	0.283907	2c	NA	1	0.69127
153637	vdrb	0.167939	0.0518845	0.823179	0.423426	2c	NA	0	0.634674
153638	ENSAPEG00000005184	0.192457	0.968619	-0.0138636	0.352401	2c	NA	0	0.930488
153639	atg7	0.00104867	0.271618	0.228432	0.20779	2c	NA	0	0.820648
153640	slc6a11b	0.231898	0.67238	-0.14796	0.349883	2c	NA	0	0.913987
153641	atp2b2	1.98777e-15	0.843332	0.0237585	0.120215	2c	NA	1	0.917523
153642	dusp7	0.0831653	0.675059	0.132965	0.317176	2c	NA	0	0.914727
153643	ENSAPEG00000005984	0.0180405	0.780649	0.0702482	0.252262	2c	NA	0	0.916033
153644	camk1b	0.0604093	0.728864	-0.100968	0.291278	2c	NA	0	0.914727
153645	ppfia4	0	0.327425	-0.176354	0.180079	2c	NA	1	0.830462
153646	MAPKAPK2	0.120155	0.841703	0.0748655	0.37486	2c	NA	0	0.917523
153647	LRRN2	0.0245427	0.86213	0.0428547	0.246768	2c	NA	0	0.917523
153648	elmo2	0.00250397	0.533877	0.129302	0.207848	2c	NA	0	0.892276
153649	arfgap1	0.10746	0.626175	-0.139287	0.28594	2c	NA	0	0.911881
153650	ENSAPEG00000008165	4.9e-15	0.969146	-0.0118686	0.306848	2c	NA	1	0.930488
153651	ENSAPEG00000008226	0	0.744998	-0.0814011	0.250279	2c	NA	1	0.914727
153652	stx16	0	0.122499	-0.449942	0.291344	2c	NA	1	0.769719
153653	KIF5A	1.39648e-15	0.985125	0.00461579	0.24757	2c	NA	1	0.931141
153654	dctn2	3.09141e-16	0.336287	0.249445	0.259426	2c	NA	1	0.838973
153655	r3hdm2	1.11111e-13	0.994053	0.0012613	0.16923	2c	NA	1	0.932031
153656	kdm5ba	0.0391287	0.148535	0.34813	0.240967	2c	NA	0	0.798005
153657	shmt2	0	0.431267	0.201125	0.255551	2c	NA	1	0.866827
153658	suox	3.01209e-16	0.66398	-0.0909509	0.209359	2c	NA	1	0.913023
153659	gnas	0	0.488781	-0.0981228	0.141745	2c	NA	1	0.887355
153660	MARCHF9	0	0.247412	-0.255295	0.220718	2c	NA	1	0.814384
153661	shisa4	0	0.201129	-0.265009	0.207306	2c	NA	1	0.814384
153662	ENSAPEG00000009844	1.6e-15	0.105715	0.331116	0.204676	2c	NA	1	0.761702
153663	KCND3	4.63905e-14	0.0956646	0.241588	0.144989	2c	NA	1	0.754141
153664	cdh22	0	0.0342436	0.400339	0.18909	2c	NA	1	0.550797
153665	ENSAPEG00000010123	0	0.572547	0.0689702	0.122222	2c	NA	1	0.902296
153666	rtf2	0	0.48348	0.18725	0.267226	2c	NA	1	0.887019
153667	lrp1aa	0	0.258866	-0.178904	0.158452	2c	NA	1	0.814785
153668	ENSAPEG00000010964	0	0.261422	0.136459	0.121509	2c	NA	1	0.818927
153669	smarcd1	0	0.344943	-0.215369	0.228037	2c	NA	1	0.844132
153670	rab22a	0	0.679328	-0.130379	0.315397	2c	NA	1	0.914727
153671	rbm6	0	0.00330168	-0.539639	0.183666	2c	NA	1	0.204639
153672	GNAI2	0	0.0877284	0.236124	0.138286	2c	NA	1	0.741058
153673	rbm5	0	0.045774	-0.262538	0.131435	2c	NA	1	0.621387
153674	SRGAP3	0	0.597793	-0.158616	0.300649	2c	NA	1	0.906488
153675	kcnb1	0.0345323	0.576423	-0.117619	0.210554	2c	NA	0	0.902307
153676	cadpsb	0	0.244014	0.110439	0.0947965	2c	NA	1	0.814384
153677	fkbp5	0.0124042	0.113264	-0.464011	0.292994	2c	NA	0	0.761702
153678	patz1	0	0.179291	-0.398646	0.296846	2c	NA	1	0.814384
153679	cacna2d2b	0.064151	0.306524	0.281671	0.275461	2c	NA	0	0.820648
153680	bsnb	0	0.756087	-0.0496436	0.159819	2c	NA	1	0.914727
153681	ENSAPEG00000015094	1.51333e-17	0.0761784	-0.29193	0.164625	2c	NA	1	0.708598
153682	wnk2	0	0.123567	-0.365035	0.23704	2c	NA	1	0.769719
153683	hdac11	0	0.871215	-0.0237888	0.146739	2c	NA	1	0.919041
153684	os9	0	0.623642	-0.119155	0.242829	2c	NA	1	0.91
153685	ptpdc1a	0	0.255462	0.373141	0.328128	2c	NA	1	0.814384
153686	phf2	6.95924e-16	0.98191	0.00315581	0.139181	2c	NA	1	0.930661
153687	fam120a	0	0.795964	0.0900128	0.348112	2c	NA	1	0.916033
153688	arf3b	0.0714008	0.135104	-0.409251	0.273879	2c	NA	0	0.778241
153689	ENSAPEG00000016329	0.134539	3.17637e-26	0.0768248	0.00725171	2c	Model failed to converge with max|grad| = 0.009640	0	4.98519e-24
153690	CPNE9	0	0.0568123	0.273474	0.143574	2c	NA	1	0.656063
153691	crbn	0	0.951626	-0.0180556	0.29763	2c	NA	1	0.92835
153692	prkcda	0	0.111586	-0.474974	0.298519	2c	NA	1	0.761702
153693	si.dkey.19e4.5	1e-14	0.305953	-0.307814	0.300673	2c	NA	1	0.820648
153694	pfkfb4b	0.0660751	0.481192	0.189465	0.268978	2c	NA	0	0.886117
153695	ip6k2b	0	0.803666	0.0570399	0.22944	2c	NA	1	0.916033
153696	ENSAPEG00000017511	0.0379896	0.808178	0.0647377	0.266655	2c	NA	0	0.916033
153697	col7a1	0.127273	0.866117	0.05771	0.342304	2c	NA	0	0.918336
153698	nucks1a	0.00691475	0.165778	-0.222988	0.160898	2c	NA	0	0.807782
153699	ENSAPEG00000017973	0.175172	0.822301	0.0713994	0.317916	2c	NA	0	0.916033
153700	cldn19	0.136374	0.288596	-0.360237	0.339459	2c	NA	0	0.820648
153701	slc38a3a	0.0406286	0.846895	-0.0494008	0.255855	2c	NA	0	0.917523
153702	slc6a6b	0.00434177	0.563474	-0.0748946	0.129645	2c	NA	0	0.901643
153703	YWHAB	0	0.650778	0.0741475	0.163796	2c	NA	1	0.912234
153704	rims4	0	0.0167419	0.422273	0.176511	2c	NA	1	0.462454
153705	hp1bp3	0	0.214293	-0.244663	0.197016	2c	NA	1	0.814384
153706	eif4g3a	0.0164628	0.0784665	-0.344592	0.195829	2c	NA	0	0.714857
153707	cacna1da	0	0.42169	-0.13901	0.173008	2c	NA	1	0.866379
153708	ephb2b	2.66185e-15	0.222452	0.390014	0.319675	2c	NA	1	0.814384
153709	igsf21a	0	0.381735	0.0957032	0.109412	2c	NA	1	0.858113
153710	ENSAPEG00000020306	0	0.16717	-0.243477	0.17626	2c	NA	1	0.807782
153711	ENSAPEG00000020560	0	0.571577	-0.206269	0.364607	2c	NA	1	0.901643
153712	draxin	0.0232317	0.372561	0.196375	0.220229	2c	NA	0	0.854209
153713	phactr3b	0	0.27895	0.167658	0.154855	2c	NA	1	0.820648
153714	rpn2	0	0.705438	0.127064	0.336157	2c	NA	1	0.914727
153715	necab3	0	0.0466209	-0.554437	0.27865	2c	NA	1	0.625746
153716	cbfa2t2	0.0103507	0.629596	-0.0734425	0.152277	2c	NA	0	0.912012
153717	atp2b4.1	0	0.636482	-0.0585743	0.123934	2c	NA	1	0.912012
153718	EPB41L1	0	0.64388	-0.0689787	0.149214	2c	NA	1	0.912012
153719	rnf123	0.000335402	0.806396	0.0403315	0.164566	2c	NA	0	0.916033
153720	aldh4a1	0	0.722812	0.178559	0.503406	2c	NA	1	0.914727
153721	cpne1	0	0.16919	0.238186	0.17325	2c	NA	1	0.807782
153722	cntn3b	0.209985	0.60562	0.203364	0.393859	2c	NA	0	0.91
153723	pdzrn3b	6.8997e-16	0.610017	0.0673095	0.131967	2c	NA	1	0.91
153724	rybpb	0.0492911	0.774299	0.0845192	0.294742	2c	NA	0	0.916033
153725	EIF4E3	0	0.391337	-0.234667	0.273761	2c	NA	1	0.861435
153726	pcif1	0.0472057	0.738406	0.0974611	0.29183	2c	NA	0	0.914727
153727	ENSAPEG00000021927	0	0.783026	-0.0866506	0.314661	2c	NA	1	0.916033
153728	kcnq2b	0	0.210045	-0.314092	0.250584	2c	NA	1	0.814384
153729	ENSAPEG00000022101	0.0066259	0.140265	-0.624103	0.423176	2c	NA	0	0.792652
153730	khk	0.103577	0.676361	-0.127904	0.306405	2c	NA	0	0.914727
153731	rbbp5	0	0.618119	-0.142693	0.286235	2c	NA	1	0.91
153732	ENSAPEG00000022505	0	0.44418	-0.266592	0.348416	2c	NA	1	0.868088
153733	itpr1b	0	0.477742	0.125335	0.176543	2c	NA	1	0.884006
153734	camkvb	0.00242391	0.0397105	0.256287	0.124608	2c	NA	0	0.591172
153735	map1lc3a	0	0.335493	-0.33275	0.345495	2c	NA	1	0.838801
153736	mst1rb	0	0.423907	-0.128953	0.16126	2c	NA	1	0.866659
153737	uqcc1	7.71605e-16	0.148097	-0.389435	0.269266	2c	NA	1	0.798005
153738	grm4	3.30014e-15	0.0793446	0.297165	0.169373	2c	NA	1	0.715307
153739	nudt3b	0	0.283315	-0.259212	0.241599	2c	NA	1	0.820648
153740	dag1	0	0.576012	0.138637	0.247912	2c	NA	1	0.902307
153741	ENSAPEG00000023380	0	0.985835	0.00250389	0.141031	2c	NA	1	0.931268
153742	pfkfb4a	0	0.245008	0.348717	0.299957	2c	NA	1	0.814384
153743	magi3b	0	0.454146	0.113047	0.151027	2c	NA	1	0.875536
153744	ippk	0	0.411413	-0.250404	0.304847	2c	NA	1	0.862311
153745	tead3b	0.120861	0.103399	-0.530846	0.325953	2c	NA	0	0.759994
153746	phtf1	0	0.0815539	0.418044	0.240015	2c	NA	1	0.721744
153747	ENSAPEG00000023815	3.40278e-15	0.360565	0.132322	0.144727	2c	NA	1	0.852633
153748	cadpsa	0.0331796	0.116893	0.301901	0.192545	2c	NA	0	0.761702
153749	ptprga	0	0.502715	-0.161345	0.240733	2c	NA	1	0.887997
153750	fhit	0.052865	0.20415	0.312076	0.245764	2c	NA	0	0.814384
153751	phf20a	0.114787	0.749342	0.100962	0.315994	2c	NA	0	0.914727
153752	ergic3	0.137989	0.819598	-0.0796049	0.34905	2c	NA	0	0.916033
153753	ndrg3a	0.0350493	0.302549	0.228724	0.22185	2c	NA	0	0.820648
153754	tmem106ba	0	0.305645	0.196234	0.19156	2c	NA	1	0.820648
153755	ENSAPEG00000000405	0	0.27817	-0.188452	0.173779	2c	NA	1	0.820648
153756	dgkb	0	0.262321	0.121566	0.108452	2c	NA	1	0.818939
153757	galnt1	9.27749e-16	0.61544	0.0796371	0.158537	2c	NA	1	0.91
153758	crppa	0.000345405	0.702773	0.08156	0.213743	2c	NA	0	0.914727
153759	herpud2	0	0.660329	-0.175459	0.399261	2c	NA	1	0.912484
153760	erp44	0	0.746783	0.10658	0.330087	2c	NA	1	0.914727
153761	ENSAPEG00000001404	0.0222821	0.478404	-0.205316	0.289637	2c	NA	0	0.884006
153762	cspg5a	0.0137947	0.654934	0.0572196	0.128031	2c	NA	0	0.912484
153763	pdp1	0	0.536715	-0.175889	0.284708	2c	NA	1	0.892668
153764	gem	0.121371	0.233202	-0.340702	0.285788	2c	NA	0	0.814384
153765	mcl1b	0	0.556743	0.0898818	0.152942	2c	NA	1	0.899024
153766	epb41l4b	0.19496	0.548159	-0.187855	0.31282	2c	NA	0	0.896041
153767	si.ch211.113g11.6	0.00311072	0.349065	0.17337	0.185144	2c	NA	0	0.844132
153768	atg5	0.0513609	0.298172	0.261616	0.251467	2c	NA	0	0.820648
153769	bbs9	0.233308	0.982686	0.00870097	0.400934	2c	NA	0	0.930661
153770	sh3bp5b	0.0321183	0.0972734	-0.349475	0.210753	2c	NA	0	0.758166
153771	adam22	0	0.0937194	0.224944	0.134207	2c	NA	1	0.749977
153772	mef2d	0	0.253723	0.133233	0.116733	2c	NA	1	0.814384
153773	ecm1b	0	0.537357	-0.141476	0.229366	2c	NA	1	0.892877
153774	pip5k1ab	0.0463988	0.793806	0.064954	0.248512	2c	NA	0	0.916033
153775	wdr73	0.00775991	0.184668	0.363661	0.274147	2c	NA	0	0.814384
153776	tp53inp1	0.00109577	0.650037	0.106697	0.235165	2c	NA	0	0.912012
153777	mag	0	0.333857	0.200876	0.207866	2c	NA	1	0.838801
153778	efna1b	0	0.587548	0.0686801	0.126624	2c	NA	1	0.904054
153779	trim46a	0	0.893929	-0.0319605	0.239703	2c	NA	1	0.922576
153780	ENSAPEG00000004268	0.00934728	0.961313	0.00703303	0.144993	2c	NA	0	0.93028
153781	IGLON5	0	0.534239	-0.15301	0.246175	2c	NA	1	0.892276
153782	ago1	0	0.714227	-0.0929503	0.253834	2c	NA	1	0.914727
153783	taf2	0	0.0334682	0.525746	0.247244	2c	NA	1	0.547677
153784	ENSAPEG00000004639	0.0138392	0.567555	0.163535	0.286071	2c	NA	0	0.901643
153785	ENSAPEG00000004642	0	0.574108	0.0606941	0.107994	2c	NA	1	0.902307
153786	kcnn3	0	0.100518	0.217127	0.132205	2c	NA	1	0.759994
153787	adar	0	0.301209	-0.31083	0.300655	2c	NA	1	0.820648
153788	pnrc2	0.110211	0.535206	-0.178373	0.287661	2c	NA	0	0.892276
153789	cdk14	1.88654e-15	0.530037	-0.0791198	0.125997	2c	NA	1	0.892276
153790	si.ch211.208k15.1	0	0.294569	0.124992	0.11925	2c	NA	1	0.820648
153791	adgrb1a	0	0.0261918	0.25694	0.115564	2c	NA	1	0.503285
153792	cnot10	0.0374795	0.0545691	0.478327	0.248832	2c	NA	0	0.654227
153793	clstn3	0.00242133	0.476192	0.140311	0.196944	2c	NA	0	0.884006
153794	kpna5	0	0.547362	-0.149175	0.247916	2c	NA	1	0.896041
153795	map7d1a	0.00750447	0.771925	0.0834253	0.287814	2c	NA	0	0.916033
153796	wdr26a	0	0.241906	-0.302731	0.258693	2c	NA	1	0.814384
153797	tpi1b	0	0.922083	0.0334302	0.341784	2c	NA	1	0.925512
153798	adcy3a	0.0941756	0.743799	0.0899353	0.275177	2c	NA	0	0.914727
153799	mlf2	0.0812146	0.494928	-0.206585	0.302692	2c	NA	0	0.887693
153800	hace1	0.022407	0.969915	-0.00763961	0.202563	2c	NA	0	0.930488
153801	chd4b	0.10875	0.323376	-0.312883	0.31683	2c	NA	0	0.828923
153802	GRIK3	0	0.532363	0.112949	0.18089	2c	NA	1	0.892276
153803	GRIK2	0	0.370127	0.081727	0.0911893	2c	NA	1	0.854209
153804	inpp5b	0	0.262014	-0.404989	0.361067	2c	NA	1	0.818927
153805	ascc3	0.0460909	0.071727	0.398992	0.221558	2c	NA	0	0.707311
153806	cyb5r4	0	0.234947	0.227099	0.191207	2c	NA	1	0.814384
153807	ldlrad4b	3.90184e-16	0.580821	0.0879807	0.159332	2c	NA	1	0.90318
153808	cadm4	0	0.750691	0.039594	0.124616	2c	NA	1	0.914727
153809	ncalda	0	0.673685	0.0711843	0.169045	2c	NA	1	0.913987
153810	rps19	0.0967859	0.143792	-0.422136	0.288775	2c	NA	0	0.798005
153811	bcam	0.158219	0.0728478	0.61481	0.342745	2c	NA	0	0.708598
153812	pabpc1a	0.0613902	0.248524	-0.273214	0.236766	2c	NA	0	0.814384
153813	rnf19a	0	0.298144	-0.3024	0.290652	2c	NA	1	0.820648
153814	khdc4	4e-14	0.124829	-0.451227	0.293994	2c	NA	1	0.771828
153815	VPS13B	0	0.644452	0.0738902	0.160114	2c	NA	1	0.912012
153816	rprd2b	0	0.918769	0.0277002	0.271613	2c	NA	1	0.925512
153817	celf3b	0	0.766951	-0.0565326	0.190753	2c	NA	1	0.916033
153818	arnt	0	0.288588	-0.206826	0.194894	2c	NA	1	0.820648
153819	setdb1b	0	0.00697134	0.649467	0.240703	2c	NA	1	0.302799
153820	ENSAPEG00000007869	0	0.975642	-0.00820919	0.268859	2c	NA	1	0.930661
153821	ubr5	0.0182135	0.601705	0.147236	0.282087	2c	NA	0	0.908827
153822	si.dkey.40m6.8	0	0.485704	-0.129376	0.185577	2c	NA	1	0.887355
153823	SPIRE1	0.00844117	0.793161	0.0439818	0.167736	2c	NA	0	0.916033
153824	leng8	0	0.163047	-0.27851	0.199664	2c	NA	1	0.807782
153825	stt3b	0	0.835941	-0.0339723	0.164048	2c	NA	1	0.917523
153826	tgfbr2b	0.00129083	0.366601	-0.136694	0.151402	2c	NA	0	0.852633
153827	ttyh1	2.02684e-16	0.566956	0.0764087	0.133456	2c	NA	1	0.901643
153828	shisa7a	0	0.998753	-0.00020611	0.131908	2c	NA	1	0.932031
153829	grin2db	0.0551393	0.75277	-0.0860521	0.273191	2c	NA	0	0.914727
153830	ccdc12	0	0.687156	-0.130456	0.323938	2c	NA	1	0.914727
153831	cacng8b	0	0.0208022	0.543412	0.235085	2c	NA	1	0.477507
153832	TPPP	0.019079	0.487434	-0.1258	0.181164	2c	NA	0	0.887355
153833	lipeb	0	0.710968	-0.0669039	0.18055	2c	NA	1	0.914727
153834	ccdc106a	5.59991e-16	0.00370146	1.21809	0.419662	2c	NA	1	0.219255
153835	epn1	0.00995326	0.464213	-0.20833	0.284632	2c	NA	0	0.879841
153836	ptdss1a	0	0.211684	-0.267835	0.214449	2c	NA	1	0.814384
153837	grik5	0	0.931728	-0.0180589	0.210793	2c	NA	1	0.925851
153838	znf574	1e-12	0.0520191	0.604605	0.311175	2c	NA	1	0.634674
153839	zgc.92606	0	0.9778	0.00509931	0.183247	2c	NA	1	0.930661
153840	grinab	0	0.633512	0.119831	0.251329	2c	NA	1	0.912012
153841	si.dkey.26c10.5	0.100275	0.639141	0.155093	0.33076	2c	NA	0	0.912012
153842	mpp6a	0.0165657	0.759543	0.0638208	0.208509	2c	NA	0	0.916033
153843	erfl3	0	0.0443061	0.284511	0.141465	2c	NA	1	0.621387
153844	dedd1	0	0.199942	-0.246939	0.192662	2c	NA	1	0.814384
153845	rabac1	0	0.515081	-0.182144	0.279815	2c	NA	1	0.891987
153846	tax1bp1b	0	0.621926	-0.108725	0.220482	2c	NA	1	0.91
153847	ENSAPEG00000010889	0.0997912	0.854221	0.062204	0.338553	2c	NA	0	0.917523
153848	jazf1b	0.109878	0.161023	0.48159	0.34359	2c	NA	0	0.807782
153849	tubb5	0	0.138549	-0.403535	0.272435	2c	NA	1	0.789068
153850	ddr1	0	0.0734381	-0.584155	0.326326	2c	NA	1	0.708598
153851	zyx	0	0.571619	-0.172897	0.30565	2c	NA	1	0.901643
153852	chn2	0.0219293	0.340532	0.241313	0.253183	2c	NA	0	0.841399
153853	plekha8	0	0.395998	0.286951	0.33807	2c	NA	1	0.862111
153854	ENSAPEG00000011691	0.148097	0.749803	-0.0956271	0.299866	2c	NA	0	0.914727
153855	dyrk1b	0.0101121	0.220876	0.223613	0.18266	2c	NA	0	0.814384
153856	ANP32E	0	0.113433	-0.552124	0.348795	2c	NA	1	0.761702
153857	syt11b	0	0.692163	-0.043576	0.110062	2c	NA	1	0.914727
153858	mrs2	0.23519	0.0281019	1.05995	0.482701	2c	NA	0	0.505773
153859	ptk2ab	0.0155349	0.2637	0.19346	0.17309	2c	NA	0	0.818955
153860	csnk2b	0	0.502641	0.190609	0.284347	2c	NA	1	0.887997
153861	ENSAPEG00000013668	0	0.580912	0.175482	0.317872	2c	NA	1	0.90318
153862	MTSS1	0.143773	0.900569	-0.046267	0.370304	2c	NA	0	0.922576
153863	TMEM65	1.38408e-16	0.680939	-0.0812262	0.197543	2c	NA	1	0.914727
153864	cdkal1	0	0.403019	0.145643	0.174164	2c	NA	1	0.862311
153865	aplp1	0	0.842115	0.0189527	0.0951498	2c	NA	1	0.917523
153866	nrsn1	0.00955937	0.321271	-0.240709	0.242687	2c	NA	0	0.826414
153867	LPCAT1	4.96528e-17	0.821222	-0.0627279	0.277589	2c	NA	1	0.916033
153868	ENSAPEG00000015714	0	0.131207	0.366302	0.242687	2c	NA	1	0.775744
153869	triob	0	0.761355	-0.0362972	0.119516	2c	NA	1	0.916033
153870	ankib1b	0	0.672717	0.090469	0.214167	2c	NA	1	0.913987
153871	csmd3a	0	0.247115	0.140548	0.121436	2c	NA	1	0.814384
153872	eif3hb	3.28648e-16	0.00451206	-0.736866	0.259464	2c	NA	1	0.247258
153873	EXT1	0	0.500814	0.126581	0.188025	2c	NA	1	0.887997
153874	elovl4a	0.0753436	0.852732	-0.0517105	0.278561	2c	NA	0	0.917523
153875	si.ch211.151o1.4	0	0.00302942	-0.796974	0.268818	2c	NA	1	0.193705
153876	trak1a	1.41296e-14	0.786799	0.0611321	0.226022	2c	NA	1	0.916033
153877	ccka	0.332667	0.943447	-0.0290012	0.408822	2c	NA	0	0.928304
153878	gapdhs	0.0660602	0.362744	-0.200625	0.22043	2c	NA	0	0.852633
153879	sdha	0	0.368	-0.182245	0.202443	2c	NA	1	0.85328
153880	ptprub	0	0.793738	-0.041679	0.159409	2c	NA	1	0.916033
153881	arid1aa	0.0305101	0.400332	-0.240558	0.286028	2c	NA	0	0.862311
153882	znf407	0	0.709069	0.0710303	0.190376	2c	NA	1	0.914727
153883	mbpb	0	0.762004	-0.0583244	0.192585	2c	NA	1	0.916033
153884	ENSAPEG00000019191	0.155513	1.35755e-254	0.396747	0.0116409	2c	Model failed to converge with max|grad| = 0.005734	0	6.69624e-252
153885	deptor	0	0.824194	-0.0464063	0.208892	2c	NA	1	0.916033
153886	ENSAPEG00000019900	5.81309e-15	0.789189	-0.0561772	0.210115	2c	NA	1	0.916033
153887	cpne4a	0	0.151392	0.185456	0.129271	2c	NA	1	0.79805
153888	sybu	0	0.164018	-0.245795	0.176617	2c	NA	1	0.807782
153889	bckdhb	2.14158e-16	0.339686	-0.275697	0.288753	2c	NA	1	0.841375
153890	ibtk	0.0804308	0.680982	0.120011	0.291909	2c	NA	0	0.914727
153891	pik3r4	0	0.857573	-0.0453189	0.252523	2c	NA	1	0.917523
153892	ENSAPEG00000020573	0	0.698255	0.0784066	0.202248	2c	NA	1	0.914727
153893	aldh5a1	0	0.0143362	-0.560892	0.229055	2c	NA	1	0.430215
153894	ENSAPEG00000020742	0	0.503524	0.109197	0.163235	2c	NA	1	0.887997
153895	dennd4b	0	0.862056	0.0294446	0.169457	2c	NA	1	0.917523
153896	CRTC2	0	0.754584	0.0642172	0.205429	2c	NA	1	0.914727
153897	adam15	4e-14	0.318306	-0.281912	0.282493	2c	NA	1	0.826308
153898	ENSAPEG00000021180	0	0.0345161	0.512783	0.242567	2c	NA	1	0.550797
153899	ENSAPEG00000021182	0	0.731544	0.0791408	0.230683	2c	NA	1	0.914727
153900	gramd1a	0.0741926	0.216391	-0.372047	0.300965	2c	NA	0	0.814384
153901	scn1ba	0.0111168	0.27362	-0.173033	0.158055	2c	NA	0	0.820648
153902	rims2a.1	4e-14	0.71577	0.108566	0.298163	2c	NA	1	0.914727
153903	zfpm2a	0	0.195049	0.10926	0.084319	2c	NA	1	0.814384
153904	oxr1b	4e-14	0.172843	0.179315	0.131547	2c	NA	1	0.808396
153905	setd2	0	0.731138	-0.077109	0.224407	2c	NA	1	0.914727
153906	rbm12b	0	0.681834	-0.11245	0.274294	2c	NA	1	0.914727
153907	lamtor2	0.00869912	0.394876	0.216605	0.254587	2c	NA	0	0.861435
153908	STMN3	0	0.341889	-0.176771	0.185989	2c	NA	1	0.841399
153909	lmna	0	0.802784	0.0521272	0.208721	2c	NA	1	0.916033
153910	bag6	0.055017	0.212363	-0.43297	0.347183	2c	NA	0	0.814384
153911	gabbr1a	0	0.569666	0.0672042	0.118204	2c	NA	1	0.901643
153912	dhx16	0	0.00289689	0.825073	0.277012	2c	NA	1	0.192355
153913	mindy3	0	0.540366	-0.154035	0.251585	2c	NA	1	0.896041
153914	ENSAPEG00000022714	0	0.73806	-0.0618601	0.184975	2c	NA	1	0.914727
153915	sv2a	0	0.5464	-0.0652371	0.108158	2c	NA	1	0.896041
153916	smg5	0	0.720542	0.080389	0.224717	2c	NA	1	0.914727
153917	syngap1b	0	0.576981	0.111023	0.199037	2c	NA	1	0.902307
153918	phf1	0.224263	0.515508	-0.274528	0.422166	2c	NA	0	0.891987
153919	rgl2	0	0.419081	0.174825	0.216364	2c	NA	1	0.865437
153920	ENSAPEG00000023414	0	0.531109	0.108601	0.173397	2c	NA	1	0.892276
153921	ENSAPEG00000023425	0.14476	0.311841	-0.309424	0.305946	2c	NA	0	0.826308
153922	plcl2	0	0.914503	-0.0221354	0.206179	2c	NA	1	0.925472
153923	satb1b	0	0.165399	-0.296318	0.213618	2c	NA	1	0.807782
153924	rab5ab	0	0.77572	0.0758272	0.266153	2c	NA	1	0.916033
153925	znf385d	0.100176	0.642147	0.136283	0.293272	2c	NA	0	0.912012
153926	ube2e2	0	0.550161	-0.156046	0.261157	2c	NA	1	0.896041
153927	nr1d2a	0	0.528779	-0.160889	0.255431	2c	NA	1	0.892276
153928	sept7b	0	0.364018	-0.199156	0.219399	2c	NA	1	0.852633
153929	ica1	0	0.08383	0.596169	0.344829	2c	NA	1	0.728877
153930	klhl21	0.0191001	0.576034	0.127514	0.228035	2c	NA	0	0.902307
153931	ENSAPEG00000000575	0	0.48666	-0.243568	0.350139	2c	NA	1	0.887355
153932	ENSAPEG00000000640	0	0.913099	-0.028714	0.263116	2c	NA	1	0.925107
153933	phf8	0.0114051	0.316206	0.252782	0.252206	2c	NA	0	0.826308
153934	tshz2	0.00135297	0.306458	0.15576	0.152306	2c	NA	0	0.820648
153935	ATP9A	0.0148376	0.0739226	-0.390731	0.21864	2c	NA	0	0.708598
153936	huwe1	5.46234e-16	0.800432	-0.076841	0.303973	2c	NA	1	0.916033
153937	mical1	1.85148e-16	0.554951	0.148535	0.251603	2c	NA	1	0.899024
153938	gdi1	0	0.380784	-0.12738	0.145336	2c	NA	1	0.857646
153939	l1cama	0.028753	0.99402	0.00156963	0.209421	2c	NA	0	0.932031
153940	smc1al	0.012114	0.584827	-0.131123	0.239999	2c	NA	0	0.90318
153941	gdap1l1	0.0252023	0.801145	0.0570734	0.226602	2c	NA	0	0.916033
153942	ENSAPEG00000002375	0	0.075988	-0.388944	0.219191	2c	NA	1	0.708598
153943	iqsec2a	0	0.258503	0.172882	0.153002	2c	NA	1	0.814384
153944	ENSAPEG00000002821	0	0.435511	0.149729	0.19201	2c	NA	1	0.867214
153945	ppdpfb	0.0694411	0.414914	-0.199402	0.244582	2c	NA	0	0.863366
153946	TPD52L2	0	0.351076	-0.186557	0.20006	2c	NA	1	0.844327
153947	ENSAPEG00000003494	0.0685013	0.879186	-0.0473693	0.311638	2c	NA	0	0.920267
153948	RARG	0	0.176804	-0.38032	0.28158	2c	NA	1	0.814384
153949	calcoco1a	0	0.643684	-0.113057	0.24442	2c	NA	1	0.912012
153950	cbx5	4e-14	0.80592	-0.0684308	0.278522	2c	NA	1	0.916033
153951	ENSAPEG00000004179	4.34486e-16	0.720358	0.117068	0.327023	2c	NA	1	0.914727
153952	cry3a	0	0.0475116	0.266794	0.134628	2c	NA	1	0.62854
153953	si.ch211.254n4.3	0	0.112821	0.263548	0.166209	2c	NA	1	0.761702
153954	oprl1	0.115131	0.797451	-0.0730639	0.284685	2c	NA	0	0.916033
153955	rgs19	0	0.504623	0.110218	0.165187	2c	NA	1	0.887997
153956	lhfpl4a.1	4.52562e-15	0.152221	0.269077	0.187939	2c	NA	1	0.79805
153957	KCNA3.1	0	0.710667	-0.0665367	0.179363	2c	NA	1	0.914727
153958	chchd6a	0	0.169587	0.21893	0.159392	2c	NA	1	0.807782
153959	camkvl	0.168069	0.946518	-0.0228928	0.341275	2c	NA	0	0.928304
153960	ENSAPEG00000005584	0.165662	0.285048	0.420137	0.393001	2c	NA	0	0.820648
153961	vdra	0.020063	0.288562	0.235503	0.221904	2c	NA	0	0.820648
153962	plod1a	0	0.927897	-0.0168765	0.186498	2c	NA	1	0.925512
153963	MTCH1	0	0.0193656	0.752734	0.321899	2c	NA	1	0.473548
153964	ctnnbl1	0	0.699786	-0.114378	0.296616	2c	NA	1	0.914727
153965	prex1	0	0.321497	-0.239587	0.241668	2c	NA	1	0.826414
153966	si.ch211.117c9.5	0	0.606063	0.0978326	0.189708	2c	NA	1	0.91
153967	ralgapb	0	0.95179	-0.0166506	0.275403	2c	NA	1	0.92835
153968	csde1	0	0.329939	0.163082	0.167395	2c	NA	1	0.834575
153969	agrn	0	0.897982	-0.0148229	0.115613	2c	NA	1	0.922576
153970	plcg1	3.62392e-15	0.341173	-0.216075	0.227006	2c	NA	1	0.841399
153971	slc9a8	0	0.82802	0.0499293	0.229833	2c	NA	1	0.916033
153972	b4galt5	0	0.434467	-0.123153	0.157571	2c	NA	1	0.867214
153973	mtor	8.95866e-17	0.216615	-0.238211	0.192793	2c	NA	1	0.814384
153974	ZNF512B	0	0.926274	-0.0187257	0.202365	2c	NA	1	0.925512
153975	mapk13	0	0.667914	-0.0936781	0.218358	2c	NA	1	0.913987
153976	si.rp71.79p20.2	0	0.77552	0.0801863	0.281196	2c	NA	1	0.916033
153977	nkain4	0.0330313	0.159579	-0.393458	0.279745	2c	NA	0	0.807782
153978	trim33	0	0.113338	0.384475	0.242821	2c	NA	1	0.761702
153979	tasorb	1.88323e-15	0.155272	-0.49767	0.350187	2c	NA	1	0.79805
153980	GRM7	0.00552726	0.417104	0.122441	0.150891	2c	NA	0	0.863419
153981	cdk11b	0	0.529318	-0.135053	0.214694	2c	NA	1	0.892276
153982	mib2	0	0.644989	0.0871421	0.189137	2c	NA	1	0.912012
153983	DOCK3	0	0.614666	-0.0892427	0.177271	2c	NA	1	0.91
153984	rpl32	0.0693382	0.371486	-0.242421	0.271257	2c	NA	0	0.854209
153985	SLC6A6	0	0.59607	0.100949	0.190447	2c	NA	1	0.906451
153986	spen	0	0.960945	0.00704946	0.14396	2c	NA	1	0.930185
153987	gnb1a	0	0.313741	-0.14565	0.14458	2c	NA	1	0.826308
153988	YWHAB.1	0.021715	0.0211591	-0.436182	0.189222	2c	NA	0	0.477507
153989	gabrd	0	0.00677266	0.323629	0.119516	2c	NA	1	0.301767
153990	ENSAPEG00000010673	0	0.660115	0.154939	0.352331	2c	NA	1	0.912484
153991	rbm39b	0	0.534458	-0.116208	0.187066	2c	NA	1	0.892276
153992	prkcz	0	0.162094	0.196786	0.140756	2c	NA	1	0.807782
153993	skia	0	0.59628	0.0772893	0.145896	2c	NA	1	0.906451
153994	mapkapk2b	1.76644e-15	0.959108	-0.0131109	0.255709	2c	NA	1	0.929847
153995	magi1a	0	0.848785	-0.0322373	0.169074	2c	NA	1	0.917523
153996	prkar2aa	0	0.691472	-0.0613359	0.154553	2c	NA	1	0.914727
153997	mgll	0	0.36657	0.175219	0.194059	2c	NA	1	0.852633
153998	TKT	0	0.394721	0.262583	0.308527	2c	NA	1	0.861435
153999	prickle2a	0	0.0626609	0.398662	0.214151	2c	NA	1	0.687455
154000	CACNA1D	0	0.711027	0.0585949	0.158161	2c	NA	1	0.914727
154001	naca	0.0190045	0.4954	-0.164885	0.241858	2c	NA	0	0.887693
154002	l3mbtl1a	0	0.388072	-0.218238	0.252848	2c	NA	1	0.860351
154003	SRSF6.1	0.00396821	0.627409	0.101589	0.2093	2c	NA	0	0.912012
154004	chmp4bb.1	0.103974	0.416244	0.2517	0.309612	2c	NA	0	0.863366
154005	NCOA3	0	0.63571	-0.0774189	0.163433	2c	NA	1	0.912012
154006	VAPB	0	0.294682	-0.321972	0.307253	2c	NA	1	0.820648
154007	zgc.113278	0	0.767742	0.0905823	0.306716	2c	NA	1	0.916033
154008	gnas.1	0.0110256	0.844118	0.0394793	0.20078	2c	NA	0	0.917523
154009	ENSAPEG00000013293	0	0.147426	0.25023	0.17273	2c	NA	1	0.798005
154010	ndufa4l2a	0.0543357	0.232168	-0.414781	0.347157	2c	NA	0	0.814384
154011	celsr3	0	0.726967	0.0445336	0.127544	2c	NA	1	0.914727
154012	kif5aa	0	0.860397	-0.0269846	0.153436	2c	NA	1	0.917523
154013	clcn6	0	0.737757	-0.0611624	0.18267	2c	NA	1	0.914727
154014	ENSAPEG00000013961	0.0776903	0.659979	0.105648	0.24014	2c	NA	0	0.912484
154015	ubr4	2.93273e-15	0.440704	-0.141502	0.18353	2c	NA	1	0.867648
154016	vps13d	0.00428783	0.156477	0.19653	0.138693	2c	NA	0	0.798989
154017	slc6a1a	0	0.489444	0.10009	0.144807	2c	NA	1	0.887355
154018	GMEB2	0	0.30274	0.287065	0.278548	2c	NA	1	0.820648
154019	efhd2	0	0.671314	0.158137	0.372661	2c	NA	1	0.913987
154020	ybx1	0	0.67244	0.115236	0.272554	2c	NA	1	0.913987
154021	IQSEC1	5.40141e-16	0.389203	0.161575	0.187646	2c	NA	1	0.860888
154022	myt1a	0	0.300179	-0.152027	0.146737	2c	NA	1	0.820648
154023	gpr153	8.45531e-16	0.752277	0.0366494	0.116112	2c	NA	1	0.914727
154024	mfn2	6.73869e-15	0.917587	-0.0279616	0.270229	2c	NA	1	0.925512
154025	tprg1l	0.0395212	0.0485087	-0.575699	0.291806	2c	NA	0	0.628562
154026	arih2	0	0.934338	0.0174171	0.211403	2c	NA	1	0.925851
154027	xpc	0	0.75425	-0.0923427	0.294986	2c	NA	1	0.914727
154028	sema3h	0.0407763	0.709751	0.0758748	0.20386	2c	NA	0	0.914727
154029	BICD2	0.0177532	0.708827	-0.0624725	0.167293	2c	NA	0	0.914727
154030	FGD3	0	0.792784	-0.062388	0.23749	2c	NA	1	0.916033
154031	ENSAPEG00000015637	0.017325	0.172437	-0.274586	0.201248	2c	NA	0	0.808396
154032	ENSAPEG00000015660	0	0.119806	-0.187076	0.12026	2c	NA	1	0.764637
154033	ENSAPEG00000015669	6.9467e-16	0.541153	-0.111398	0.182299	2c	NA	1	0.896041
154034	osbpl2b	0	0.797117	0.0645017	0.250902	2c	NA	1	0.916033
154035	soga1	0	0.495405	0.0975717	0.143122	2c	NA	1	0.887693
154036	spryd3	0	0.979071	0.00486946	0.185621	2c	NA	1	0.930661
154037	rimkla	3.64848e-17	0.314264	-0.197846	0.196605	2c	NA	1	0.826308
154038	ENSAPEG00000016042	0.119883	0.372511	0.310828	0.348548	2c	NA	0	0.854209
154039	IFT122	0	0.213084	0.465891	0.374171	2c	NA	1	0.814384
154040	ENSAPEG00000016315	0.00858569	0.774718	0.0466787	0.163093	2c	NA	0	0.916033
154041	tspan31	0.00500589	0.591283	-0.117549	0.218909	2c	NA	0	0.904054
154042	2023-03-09	0	0.988908	-0.00233972	0.168303	2c	NA	1	0.931911
154043	ENSAPEG00000016360	0	0.94973	0.0113466	0.179973	2c	NA	1	0.928304
154044	ctdsp2	0	0.0539893	-0.3766	0.195441	2c	NA	1	0.649531
154045	tegt	0.0219306	0.937294	0.0161504	0.205288	2c	NA	0	0.926512
154046	nckap5l	0.0157434	0.184655	-0.234898	0.177074	2c	NA	0	0.814384
154047	phactr3a	0	0.232163	0.197229	0.165073	2c	NA	1	0.814384
154048	si.dkey.178k16.1	0.00888039	0.532626	-0.100361	0.160834	2c	NA	0	0.892276
154049	tuba1c	0.0139254	0.000731173	-0.599798	0.17758	2c	NA	0	0.0801752
154050	tuba1b	0.0247545	0.988189	-0.00295025	0.199287	2c	NA	0	0.931911
154051	adcy6a	0.0153708	0.376713	-0.162184	0.183473	2c	NA	0	0.85518
154052	ikbkg	0	0.791613	-0.0624386	0.236316	2c	NA	1	0.916033
154053	DLGAP4	0	0.660921	-0.125377	0.28583	2c	NA	1	0.912484
154054	atp2b3b	2.27235e-16	0.777027	0.0418359	0.147728	2c	NA	1	0.916033
154055	crebzf	3.49036e-15	0.859719	0.0355602	0.201209	2c	NA	1	0.917523
154056	flna	0.0282239	0.878227	-0.0400318	0.261275	2c	NA	0	0.920012
154057	ANKS1A	0.0122425	0.45712	0.155231	0.208756	2c	NA	0	0.876141
154058	rpl10	0.0883722	0.347493	0.293653	0.312576	2c	NA	0	0.844132
154059	kif1b	0	0.782637	-0.0348237	0.126226	2c	NA	1	0.916033
154060	pacsin1a	0	0.0282709	-0.665907	0.303581	2c	NA	1	0.505773
154061	GRM4	0.154249	0.62032	-0.171978	0.347152	2c	NA	0	0.91
154062	clstn1	0	0.964174	0.00566554	0.126135	2c	NA	1	0.930488
154063	syt2a	0.0842608	0.615927	-0.135164	0.269449	2c	NA	0	0.91
154064	oard1.1	0	0.273317	-0.274222	0.250327	2c	NA	1	0.820648
154065	ENSAPEG00000018598	0	0.405732	-0.239731	0.288337	2c	NA	1	0.862311
154066	SCN8A	0	0.43784	0.0704782	0.0908405	2c	NA	1	0.867648
154067	dip2ba	0.0296131	0.8714	-0.0348257	0.215132	2c	NA	0	0.919041
154068	ENSAPEG00000018930	0.0134435	0.412106	-0.21609	0.263462	2c	NA	0	0.862311
154069	bcl2l1	0	0.196014	-0.22704	0.175593	2c	NA	1	0.814384
154070	sdcbp2	0	0.270666	-0.295595	0.26835	2c	NA	1	0.820648
154071	srpk1a	0.0359013	0.687786	0.123231	0.30665	2c	NA	0	0.914727
154072	rbm15	0	0.407145	-0.255672	0.308436	2c	NA	1	0.862311
154073	slc6a17	0	0.707975	0.0838013	0.223722	2c	NA	1	0.914727
154074	camta1a	0	0.0666884	-0.302794	0.165121	2c	NA	1	0.696288
154075	ampd2b	0.0344639	0.735372	-0.107269	0.317374	2c	NA	0	0.914727
154076	rap1gap	0	0.61547	-0.0835567	0.166355	2c	NA	1	0.91
154077	fam120c	7.4398e-15	0.723849	0.0619094	0.175222	2c	NA	1	0.914727
154078	zgc.162200	1e-14	0.27519	0.304166	0.278747	2c	NA	1	0.820648
154079	tspy	0	0.773914	0.0884687	0.307975	2c	NA	1	0.916033
154080	ENSAPEG00000021019	0	0.114872	0.2442	0.154883	2c	NA	1	0.761702
154081	PDZD4	0.015766	0.0719025	-0.40999	0.227806	2c	NA	0	0.707311
154082	fam50a	0	0.801727	-0.0709317	0.28247	2c	NA	1	0.916033
154083	kdm5c	0.0277224	0.3133	0.256225	0.254111	2c	NA	0	0.826308
154084	ENSAPEG00000021359	2.84163e-14	0.0669504	0.4733	0.25835	2c	NA	1	0.696288
154085	eno1a	0	0.927029	-0.0258332	0.282073	2c	NA	1	0.925512
154086	rerea	0	0.377207	0.122804	0.139067	2c	NA	1	0.85518
154087	xkr7	0	0.183733	-0.187657	0.141164	2c	NA	1	0.814384
154088	sypb	0	0.79923	0.0378874	0.148961	2c	NA	1	0.916033
154089	prickle3	0	0.0559629	0.444971	0.232807	2c	NA	1	0.654925
154090	ENSAPEG00000021677	0.0649612	0.939018	0.0255476	0.33394	2c	NA	0	0.92742
154091	snpha	1e-14	0.825087	0.0447707	0.202576	2c	NA	1	0.916033
154092	mapre1b	0	0.440686	-0.210407	0.272889	2c	NA	1	0.867648
154093	nol4lb	0.00443447	0.953217	0.00883273	0.150557	2c	NA	0	0.928547
154094	ENSAPEG00000021841	0.153676	0.327389	-0.390106	0.398316	2c	NA	0	0.830462
154095	rnd1b	0.0048853	0.0648554	0.358613	0.194238	2c	NA	0	0.690873
154096	dnajc5aa	0.331249	0.873959	0.0729077	0.459602	2c	NA	0	0.919041
154097	ENSAPEG00000022064	0	0.317246	-0.150426	0.150406	2c	NA	1	0.826308
154098	adcy6b	0.000170478	0.173652	-0.370653	0.272427	2c	NA	0	0.808396
154099	naa10	0	0.797482	0.0895145	0.348839	2c	NA	1	0.916033
154100	atp6ap1a	0	0.597244	-0.0934339	0.176835	2c	NA	1	0.906451
154101	kdm5bb	0	0.105297	0.259036	0.159929	2c	NA	1	0.761702
154102	KLHL12	0	0.669231	0.141	0.330054	2c	NA	1	0.913987
154103	magixa	0.0490053	0.648673	-0.174716	0.38348	2c	NA	0	0.912012
154104	ube2v1.1	1.5625e-16	0.53622	0.177745	0.287362	2c	NA	1	0.892276
154105	ENSAPEG00000022596	4e-14	0.307882	0.244791	0.240068	2c	NA	1	0.821042
154106	otud5a	0	0.921893	0.0275056	0.280528	2c	NA	1	0.925512
154107	slc35a2	0.0840856	0.900554	0.0366034	0.292917	2c	NA	0	0.922576
154108	slc6a8	0	0.376464	-0.18406	0.208111	2c	NA	1	0.85518
154109	ENSAPEG00000022970	0	0.623449	0.106427	0.21677	2c	NA	1	0.91
154110	gripap1	0	0.0297643	-0.473266	0.217772	2c	NA	1	0.521678
154111	kcnd1	0.0643377	0.153809	-0.375437	0.263242	2c	NA	0	0.79805
154112	arl8a	0	0.373451	-0.151464	0.170179	2c	NA	1	0.854209
154113	SULF2	0.0475845	0.927959	0.0172241	0.190506	2c	NA	0	0.925512
154114	dazap2	0	0.461004	0.188968	0.256334	2c	NA	1	0.876141
154115	plxna2	0.0192583	0.233453	0.273426	0.229478	2c	NA	0	0.814384
154116	fgd1	0	0.54825	-0.120094	0.200028	2c	NA	1	0.896041
154117	ENSAPEG00000024075	4e-14	0.529728	0.113009	0.17983	2c	NA	1	0.892276
154118	lhfpl4b	1.92367e-15	0.478298	-0.110843	0.156327	2c	NA	1	0.884006
154119	MAGI3	0	0.789719	-0.0536963	0.201354	2c	NA	1	0.916033
154120	sypa	0.0514934	0.400278	0.178871	0.212656	2c	NA	0	0.862311
154121	TUBA1B	0.0295762	0.0196017	-0.5448	0.23343	2c	NA	0	0.473548
154122	sdf4	0	0.458142	-0.172221	0.232131	2c	NA	1	0.876141
154123	PPM1L	0	0.0621155	-0.515724	0.276458	2c	NA	1	0.687455
154124	kpna4	0	0.290591	-0.214858	0.203305	2c	NA	1	0.820648
154125	RSF1	0	0.221816	-0.32132	0.263008	2c	NA	1	0.814384
154126	CLSTN2	0	0.905375	0.0158796	0.133583	2c	NA	1	0.92302
154127	spsb4a	0.0298308	0.194326	-0.361714	0.278694	2c	NA	0	0.814384
154128	slc25a36a	0.0391036	0.278632	-0.300858	0.277699	2c	NA	0	0.820648
154129	ENSAPEG00000000907	0	0.88408	-0.0182688	0.125301	2c	NA	1	0.920406
154130	epha4l	0	0.0528047	-0.384169	0.198382	2c	NA	1	0.64199
154131	ENSAPEG00000001314	0	0.480581	0.146399	0.20755	2c	NA	1	0.885465
154132	wdfy1	0	0.954298	0.00950806	0.165905	2c	NA	1	0.928547
154133	dhx36	0	0.354885	-0.29355	0.317298	2c	NA	1	0.848329
154134	EIF4G1	0.0351661	0.728029	0.0938481	0.269873	2c	NA	0	0.914727
154135	zgc.165508	0	0.143216	0.293666	0.200603	2c	NA	1	0.798005
154136	clcn2b	0.152921	0.609258	-0.171447	0.335426	2c	NA	0	0.91
154137	slc43a2a	0	0.782802	-0.0668875	0.242637	2c	NA	1	0.916033
154138	LRRC75A	0.00348661	0.145989	0.200184	0.137692	2c	NA	0	0.798005
154139	poldip2	0.0934191	0.540774	-0.214621	0.350893	2c	NA	0	0.896041
154140	ENSAPEG00000003500	0	0.144483	0.247337	0.16949	2c	NA	1	0.798005
154141	zbtb44	2.5e-15	0.233344	-0.26922	0.225896	2c	NA	1	0.814384
154142	snx19b	0.145373	0.876919	0.0491798	0.317543	2c	NA	0	0.919802
154143	sorl1	0.0180578	0.287826	-0.203258	0.191229	2c	NA	0	0.820648
154144	sgsm2	0	0.562349	-0.0936236	0.161599	2c	NA	1	0.901643
154145	tpst1	0.0265654	0.954027	0.0104107	0.180583	2c	NA	0	0.928547
154146	usp32	0	0.154172	0.280813	0.197069	2c	NA	1	0.79805
154147	map6b	0	0.274849	-0.311791	0.285532	2c	NA	1	0.820648
154148	dyrk1ab	1.14815e-15	0.307785	0.174588	0.171185	2c	NA	1	0.821042
154149	appbp2	0.014567	0.697077	0.0961334	0.246958	2c	NA	0	0.914727
154150	brip1	0	0.236931	0.445526	0.376705	2c	NA	1	0.814384
154151	bcas3	0	0.2927	-0.168261	0.159911	2c	NA	1	0.820648
154152	phf12b	0	0.556631	-0.164656	0.280097	2c	NA	1	0.899024
154153	sez6b	0.0274095	0.377706	-0.166163	0.188365	2c	NA	0	0.85518
154154	ENSAPEG00000006674	0	0.129958	-0.348703	0.230278	2c	NA	1	0.772613
154155	picalmb	0	0.68851	0.066542	0.165991	2c	NA	1	0.914727
154156	myo18ab	0	0.722801	0.0433642	0.12225	2c	NA	1	0.914727
154157	wsb1	0	0.63602	-0.0680631	0.143814	2c	NA	1	0.912012
154158	cuedc1b	0.0171169	0.681888	-0.0692667	0.168989	2c	NA	0	0.914727
154159	ROBO3	0.0245633	0.392262	0.149574	0.174834	2c	NA	0	0.861435
154160	thyn1	0.00713671	0.233607	-0.460545	0.386649	2c	NA	0	0.814384
154161	nf1b	0	0.257927	-0.148218	0.131015	2c	NA	1	0.814384
154162	jam3a	0	0.530235	-0.179028	0.285237	2c	NA	1	0.892276
154163	arhgap32a	0.0199227	0.236816	0.343157	0.290078	2c	NA	0	0.814384
154164	cadm1b	0.0734793	0.908062	0.0319217	0.276417	2c	NA	0	0.923586
154165	ncam1b	0	0.564376	0.0748465	0.129862	2c	NA	1	0.901643
154166	nlk2	0	0.62455	0.104818	0.214172	2c	NA	1	0.910666
154167	vezf1b	0.163687	0.921088	0.0366215	0.369678	2c	NA	0	0.925512
154168	efhd1	0	0.577497	-0.133014	0.238786	2c	NA	1	0.902307
154169	dixdc1a	0	0.891818	0.032035	0.235544	2c	NA	1	0.922576
154170	lrfn1	0	0.838572	0.0402149	0.197403	2c	NA	1	0.917523
154171	fat3a	0	0.995589	0.000636824	0.115186	2c	NA	1	0.932031
154172	SAMD4B	0	0.998065	-0.000691451	0.285183	2c	NA	1	0.932031
154173	robo1	0	0.216968	0.139326	0.112848	2c	NA	1	0.814384
154174	dph1	0.124358	0.884261	-0.0485852	0.333759	2c	NA	0	0.920406
154175	ENSAPEG00000009380	0.0861687	0.699672	-0.117593	0.304832	2c	NA	0	0.914727
154176	b3glcta	0.0718726	0.476896	0.1895	0.266413	2c	NA	0	0.884006
154177	synrg	0	0.552962	0.107594	0.18134	2c	NA	1	0.898484
154178	tada2a	0	0.951205	0.014973	0.244682	2c	NA	1	0.928304
154179	frem2b	0.168267	0.803612	0.088504	0.355902	2c	NA	0	0.916033
154180	trim3a	0	0.237242	-0.264107	0.223458	2c	NA	1	0.814384
154181	ywhag2	0.0373385	0.095665	-0.294504	0.176747	2c	NA	0	0.754141
154182	ppp1r37	8.16327e-16	0.358599	0.196858	0.214433	2c	NA	1	0.849839
154183	ENSAPEG00000010897	0.0334174	0.229523	-0.25706	0.213934	2c	NA	0	0.814384
154184	scaf4b	0.0352401	0.929929	-0.0242026	0.275237	2c	NA	0	0.925851
154185	tiam1b	0	0.422777	0.232041	0.289468	2c	NA	1	0.866379
154186	rab4b	0	0.859049	0.0453584	0.255418	2c	NA	1	0.917523
154187	arhgap35a	0.0291008	0.526179	-0.12567	0.198265	2c	NA	0	0.892276
154188	egln2	8.89504e-16	0.619081	0.112905	0.227102	2c	NA	1	0.91
154189	gbe1a	0.0254097	0.808196	0.0632577	0.260584	2c	NA	0	0.916033
154190	foxo1a	0	0.793762	0.0295298	0.112955	2c	NA	1	0.916033
154191	cog6	0	0.5672	-0.194547	0.34001	2c	NA	1	0.901643
154192	dscaml1	2.87751e-15	0.7014	-0.0590756	0.154071	2c	NA	1	0.914727
154193	fndc3a	0	0.23384	0.330207	0.277363	2c	NA	1	0.814384
154194	tenm4	0	0.101482	0.284838	0.173925	2c	NA	1	0.759994
154195	ENSAPEG00000012312	1.38182e-15	0.791516	-0.0523801	0.198153	2c	NA	1	0.916033
154196	ppp2r1bb	0	0.0226895	-0.490418	0.215225	2c	NA	1	0.492722
154197	cntn5	0	0.396811	0.294171	0.347174	2c	NA	1	0.862311
154198	scn3b	1.87778e-15	0.808205	-0.039212	0.161537	2c	NA	1	0.916033
154199	nectin1b	0	0.0223772	0.355147	0.1555	2c	NA	1	0.490516
154200	ENSAPEG00000012957	0.00735169	0.517953	-0.121268	0.187575	2c	NA	0	0.892276
154201	ddx6	4e-14	0.254094	-0.215443	0.188909	2c	NA	1	0.814384
154202	arhgef12a	0	0.955974	0.0115001	0.208311	2c	NA	1	0.929363
154203	grik4	0	0.829604	-0.0465847	0.216462	2c	NA	1	0.916338
154204	cbl	0.00836645	0.0491709	-0.468949	0.238396	2c	NA	0	0.628562
154205	aplp2	6.95041e-14	0.0467567	-0.269376	0.135467	2c	NA	1	0.625746
154206	KMT2A	0	0.0503916	-0.343877	0.17575	2c	NA	1	0.634674
154207	ube4a	2.18987e-16	0.318888	-0.36925	0.370455	2c	NA	1	0.826308
154208	nipsnap2	0	0.528062	0.187155	0.296616	2c	NA	1	0.892276
154209	mnta	0.026984	0.726928	0.0799753	0.229015	2c	NA	0	0.914727
154210	PAFAH1B1	0	0.766302	-0.0425501	0.143163	2c	NA	1	0.916033
154211	HNRNPUL1	0	0.99854	0.000369379	0.201831	2c	NA	1	0.932031
154212	ryr1b	0.107007	0.0614923	-0.563666	0.301435	2c	NA	0	0.684931
154213	UNC119	0.0645881	0.416828	0.206289	0.25407	2c	NA	0	0.863366
154214	cpda	0	0.390846	0.168759	0.19667	2c	NA	1	0.861435
154215	gosr1	0	0.640265	0.13227	0.283034	2c	NA	1	0.912012
154216	zgc.172282	0	0.581717	0.0910832	0.165342	2c	NA	1	0.90318
154217	tyw1	0	0.783248	-0.0624269	0.226934	2c	NA	1	0.916033
154218	caln1	7.42498e-06	0.427169	-0.146644	0.184679	2c	NA	0	0.866827
154219	eml2	0	0.89088	-0.0274906	0.200383	2c	NA	1	0.922576
154220	nova2	0	0.401226	0.0822525	0.0979858	2c	NA	1	0.862311
154221	ENSAPEG00000016135	0	0.908842	0.0332957	0.290793	2c	NA	1	0.923586
154222	fam168a	0.0207763	0.365889	0.191118	0.211367	2c	NA	0	0.852633
154223	ENSAPEG00000016312	0	0.0460445	0.32367	0.162242	2c	NA	1	0.621387
154224	GUCY1A2	0	0.709333	0.0552319	0.148173	2c	NA	1	0.914727
154225	MARK4	0	0.139479	0.268163	0.181469	2c	NA	1	0.789501
154226	DYNC2H1	0	0.485915	-0.145413	0.208681	2c	NA	1	0.887355
154227	hif1al	0	0.642275	-0.111007	0.23897	2c	NA	1	0.912012
154228	zgc.152863	0.0166831	0.180791	-0.367812	0.27483	2c	NA	0	0.814384
154229	grm5b	0	0.349601	-0.138693	0.148277	2c	NA	1	0.844132
154230	sae1	0	0.22734	0.327602	0.271365	2c	NA	1	0.814384
154231	zc3h4	0	0.931015	-0.0220557	0.254781	2c	NA	1	0.925851
154232	ENSAPEG00000017602	0	0.780813	-0.0357468	0.128465	2c	NA	1	0.916033
154233	slc8a2b	0	0.338371	0.193681	0.202301	2c	NA	1	0.840528
154234	PDE2A	0	0.519787	0.0922118	0.143259	2c	NA	1	0.892276
154235	srsf7a	0	0.844803	-0.0503518	0.257221	2c	NA	1	0.917523
154236	ENSAPEG00000017837	0	0.765987	-0.0602009	0.202269	2c	NA	1	0.916033
154237	taf15	0	0.0538166	-0.363355	0.188432	2c	NA	1	0.649531
154238	ypel2a	0	0.792894	-0.0587094	0.223608	2c	NA	1	0.916033
154239	baz1b	0.044917	0.736316	-0.109113	0.324032	2c	NA	0	0.914727
154240	gdpd4a	0	0.745605	-0.0851907	0.262578	2c	NA	1	0.914727
154241	pak1	1.06281e-14	0.474277	0.146636	0.204931	2c	NA	1	0.88368
154242	lrch3	0	0.503668	0.209449	0.313204	2c	NA	1	0.887997
154243	RASA2	4e-14	0.0151825	-0.523133	0.215459	2c	NA	1	0.433242
154244	rpl35a	0.0311721	0.510033	-0.174849	0.26541	2c	NA	0	0.89122
154245	dner	0.0025018	0.0209288	0.263085	0.113926	2c	NA	0	0.477507
154246	pid1	0.00450634	0.590119	-0.125255	0.23253	2c	NA	0	0.904054
154247	ap2m1b	0	0.374665	-0.254838	0.287055	2c	NA	1	0.85484
154248	agfg1a	0	0.836304	-0.0580017	0.280712	2c	NA	1	0.917523
154249	DGKD	1e-14	0.207282	0.287163	0.227713	2c	NA	1	0.814384
154250	scn2b	0	0.416164	0.114796	0.141184	2c	NA	1	0.863366
154251	WDR49	0	0.450472	-0.241931	0.320596	2c	NA	1	0.873328
154252	ece2b	0.00448471	0.0248444	-0.344764	0.153651	2c	NA	0	0.503285
154253	serpini1	0	0.0355838	-0.307728	0.146422	2c	NA	1	0.555948
154254	fgf12b	0	0.868006	-0.0247241	0.148768	2c	NA	1	0.918718
154255	ccnl1a	0	0.978679	0.00560672	0.209788	2c	NA	1	0.930661
154256	ENSAPEG00000020478	0.256315	0.421693	0.381989	0.475414	2c	NA	0	0.866379
154257	GET1	4e-14	0.28657	-0.344708	0.323464	2c	NA	1	0.820648
154258	rps25	0.00563983	0.0255391	-0.49047	0.219632	2c	NA	0	0.503285
154259	ENSAPEG00000021354	0	0.925063	-0.016822	0.178846	2c	NA	1	0.925512
154260	ENSAPEG00000021355	0.0860414	0.574254	-0.186792	0.332489	2c	NA	0	0.902307
154261	zgc.162698	0	0.774251	0.0549891	0.19172	2c	NA	1	0.916033
154262	si.ch211.137a8.4	0	0.304406	0.171038	0.166536	2c	NA	1	0.820648
154263	timm50	0.285276	0.982974	-0.00947701	0.444091	2c	NA	0	0.930661
154264	dlc	0.0398146	0.288805	0.215984	0.203615	2c	NA	0	0.820648
154265	ENSAPEG00000021789	0	0.0176872	0.431451	0.181885	2c	NA	1	0.470526
154266	gramd1bb	0	0.636074	0.0718258	0.151789	2c	NA	1	0.912012
154267	si.cabz01090165.1	0.0516985	0.125435	-0.0389395	0.0254116	2c	Model failed to converge with max|grad| = 0.002374	0	0.771828
154268	KIRREL3	0.0633702	8.61901e-94	0.336964	0.0164017	2c	Model failed to converge with max|grad| = 0.004199	0	1.98399e-91
154269	kcnj5	0	0.0651369	0.603119	0.327015	2c	NA	1	0.690873
154270	b3gat1a	0	0.348372	-0.153685	0.163886	2c	NA	1	0.844132
154271	atg16l1	0	0.410651	0.278502	0.338502	2c	NA	1	0.862311
154272	nyap2a	0.112904	0.220216	0.357387	0.291517	2c	NA	0	0.814384
154273	rps3	1e-14	0.222663	-0.294532	0.241523	2c	NA	1	0.814384
154274	rap1gap2a	0	0.181039	-0.206959	0.154728	2c	NA	1	0.814384
154275	LSAMP	0	0.466206	0.0932081	0.127916	2c	NA	1	0.88155
154276	gap43	0.0169408	0.42133	0.113859	0.141595	2c	NA	0	0.866379
154277	sik3	0	0.816647	0.0358825	0.154759	2c	NA	1	0.916033
154278	sidt2	0	0.53581	-0.198103	0.319954	2c	NA	1	0.892276
154279	bace1	0	0.0151396	0.404752	0.166632	2c	NA	1	0.433242
154280	clptm1	0	0.683437	-0.104319	0.255823	2c	NA	1	0.914727
154281	pcsk7	0	0.693268	-0.13604	0.344909	2c	NA	1	0.914727
154282	sipa1l3	0.106714	0.514921	-0.221684	0.340428	2c	NA	0	0.891987
154283	map3k10	0	0.513643	0.205381	0.314434	2c	NA	1	0.891987
154284	ttc9b	0	0.842798	0.0310123	0.156378	2c	NA	1	0.917523
154285	clasrp	0	0.397906	0.167332	0.197941	2c	NA	1	0.862311
154286	FBXO46	0.0600917	0.664351	-0.142466	0.328328	2c	NA	0	0.91317
154287	itpkcb	0.0995394	0.20729	0.497939	0.394859	2c	NA	0	0.814384
154288	cux1b	0	0.727243	0.0659804	0.189166	2c	NA	1	0.914727
154289	sirt2	0	0.936348	0.0250456	0.313615	2c	NA	1	0.925851
154290	rabgef1l	0	0.424441	0.230816	0.288975	2c	NA	1	0.866659
154291	mib1	1.27551e-15	0.686326	0.0792119	0.196144	2c	NA	1	0.914727
154292	dab1b	0.00753402	0.258344	-0.180175	0.159403	2c	NA	0	0.814384
154293	ENSAPEG00000000472	0.00801331	0.25808	-0.15633	0.13823	2c	NA	0	0.814384
154294	rock1	0.16339	0.0602826	-0.671269	0.357301	2c	NA	0	0.682742
154295	amph	0	0.751305	0.063839	0.201436	2c	NA	1	0.914727
154296	trim55a	0	0.240912	-0.270657	0.230797	2c	NA	1	0.814384
154297	wdr33	0	0.410997	0.317704	0.386436	2c	NA	1	0.862311
154298	pde4bb	0.0169968	0.47475	0.134592	0.188301	2c	NA	0	0.88368
154299	ttc19	0	0.635511	0.116172	0.245096	2c	NA	1	0.912012
154300	LRP8	0.0758406	0.290201	-0.281327	0.265984	2c	NA	0	0.820648
154301	ENSAPEG00000002289	0.0181639	0.868477	-0.0294823	0.178041	2c	NA	0	0.918718
154302	scp2a	4e-14	0.845261	0.0484079	0.248032	2c	NA	1	0.917523
154303	dip2ca	0	0.0275424	0.471798	0.214089	2c	NA	1	0.505628
154304	LARP4B	0	0.388885	0.177057	0.205489	2c	NA	1	0.860738
154305	ENSAPEG00000002526	0	0.134011	0.203367	0.135716	2c	NA	1	0.778241
154306	agap3	0	0.842851	0.0279808	0.141141	2c	NA	1	0.917523
154307	rb1cc1	0	0.620941	-0.128194	0.25923	2c	NA	1	0.91
154308	ENSAPEG00000002826	0	0.909645	0.0287187	0.253058	2c	NA	1	0.923586
154309	sgip1b	0	0.747168	0.0582261	0.180616	2c	NA	1	0.914727
154310	ENSAPEG00000002901	0	0.839698	-0.031686	0.156644	2c	NA	1	0.917523
154311	serbp1b	0.0488254	0.237076	-0.266151	0.225108	2c	NA	0	0.814384
154312	ENSAPEG00000002971	0.158071	0.662662	-0.135272	0.310085	2c	NA	0	0.912484
154313	WDR37	0.0282927	0.86226	-0.050313	0.289992	2c	NA	0	0.917523
154314	nos1apb	0.0884847	0.348052	0.29556	0.31497	2c	NA	0	0.844132
154315	dtna	0.0289032	0.495988	-0.183451	0.269457	2c	NA	0	0.887693
154316	kcnq3	0	0.106054	-0.220746	0.136584	2c	NA	1	0.761702
154317	efr3a	0	0.117381	-0.33226	0.21219	2c	NA	1	0.761702
154318	cacna1eb	0.000238973	0.617041	-0.0982143	0.196409	2c	NA	0	0.91
154319	adcy8	0	0.162584	0.214531	0.153628	2c	NA	1	0.807782
154320	zbtb41	0	0.0192578	0.502536	0.214713	2c	NA	1	0.473548
154321	SRSF11	0	0.857616	0.0385618	0.214937	2c	NA	1	0.917523
154322	ENSAPEG00000003701	0.00786363	0.433429	0.217412	0.277546	2c	NA	0	0.867214
154323	2023-03-11	0	0.630374	-0.112206	0.233179	2c	NA	1	0.912012
154324	adgrl2b.1	1e-14	0.340748	0.25236	0.264893	2c	NA	1	0.841399
154325	tmeff1a	0.0293814	0.964261	0.0122953	0.274408	2c	NA	0	0.930488
154326	tbl1xr1b	0	0.697744	-0.103765	0.267183	2c	NA	1	0.914727
154327	phlpp1	0	0.0915845	0.339614	0.201301	2c	NA	1	0.749977
154328	PHACTR1.1	0.0264095	0.842244	-0.0408737	0.20537	2c	NA	0	0.917523
154329	adcy1b	1.68887e-17	0.6488	0.0511447	0.1123	2c	NA	1	0.912012
154330	cmpk	0	0.891947	0.0563851	0.415083	2c	NA	1	0.922576
154331	rnf220a	0	0.0950375	-0.404875	0.242527	2c	NA	1	0.752631
154332	CDH2	1.14286e-15	0.990603	-0.00250442	0.212636	2c	NA	1	0.932031
154333	zswim5	4.25331e-15	0.421564	-0.17503	0.217777	2c	NA	1	0.866379
154334	ptmab	0.0417	0.0711695	-0.352516	0.195365	2c	NA	0	0.706304
154335	ss18	4e-14	0.444519	-0.181411	0.237267	2c	NA	1	0.868088
154336	ctnnd2b	0	0.410872	0.103809	0.126233	2c	NA	1	0.862311
154337	dlg1l	0	0.247265	0.118051	0.102031	2c	NA	1	0.814384
154338	kdsr	0	0.456561	-0.177638	0.238593	2c	NA	1	0.876141
154339	prkag2b	0	0.105975	0.445332	0.275483	2c	NA	1	0.761702
154340	ENSAPEG00000006485	0.0706809	0.428834	0.239805	0.303094	2c	NA	0	0.866827
154341	nmnat2	0	0.191234	-0.19503	0.149227	2c	NA	1	0.814384
154342	dpp6b	0.150847	0	0.278091	0.00739255	2c	Model failed to converge with max|grad| = 0.009162	0	0
154343	xrn1	0	0.163662	0.440609	0.316334	2c	NA	1	0.807782
154344	arhgap21b	0.0012149	0.90458	0.0223798	0.186689	2c	NA	0	0.92302
154345	cop1	0	0.185373	-0.427528	0.322811	2c	NA	1	0.814384
154346	glula	0.00976951	0.730687	-0.0960336	0.278995	2c	NA	0	0.914727
154347	fam131a	0.0200937	0.895819	0.0252927	0.193156	2c	NA	0	0.922576
154348	eif4g1a	0	0.754046	0.0937574	0.299249	2c	NA	1	0.914727
154349	kif1ab	0	0.49516	0.0909237	0.133295	2c	NA	1	0.887693
154350	astn1	0	0.071774	0.141984	0.0788558	2c	NA	1	0.707311
154351	brinp2	0.00943928	0.791128	0.0302768	0.114318	2c	NA	0	0.916033
154352	rab6bb	5.94884e-18	0.148102	-0.250107	0.172933	2c	NA	1	0.798005
154353	smg7	0.0271373	0.0442395	-0.602697	0.299579	2c	NA	0	0.621387
154354	plk3	0.0576053	0.959249	0.0128512	0.251512	2c	NA	0	0.929847
154355	zgc.153615	0	0.708174	-0.053199	0.142125	2c	NA	1	0.914727
154356	ppm1la	0	0.735546	-0.0867601	0.256871	2c	NA	1	0.914727
154357	ENSAPEG00000008641	0.00243172	0.931355	0.00935375	0.108588	2c	NA	0	0.925851
154358	klhl20	0.0094775	0.957921	0.0114356	0.216738	2c	NA	0	0.92951
154359	ENSAPEG00000008915	0	0.369464	0.179378	0.199869	2c	NA	1	0.854209
154360	cdh6	0.0332647	0.764322	0.0543102	0.181149	2c	NA	0	0.916033
154361	ENSAPEG00000009016	0	0.224351	0.195419	0.160833	2c	NA	1	0.814384
154362	xpr1b	0.0605569	0.217333	0.375033	0.304003	2c	NA	0	0.814384
154363	scg2b	0.0187944	0.556158	0.113084	0.192137	2c	NA	0	0.899024
154364	mbnl1	0	0.0634967	0.23496	0.126615	2c	NA	1	0.687455
154365	plppr4a	0	0.539009	0.0794528	0.129336	2c	NA	1	0.894329
154366	kcnab1b	0	0.24268	0.185454	0.158736	2c	NA	1	0.814384
154367	rab2a	0	0.151095	-0.214935	0.14971	2c	NA	1	0.79805
154368	ENSAPEG00000010332	0.231793	0.531899	0.222094	0.355289	2c	NA	0	0.892276
154369	ptbp2b	0	0.966966	0.00718088	0.173395	2c	NA	1	0.930488
154370	tpra	0	0.415112	-0.232175	0.284901	2c	NA	1	0.863366
154371	camsap2b	0.014694	0.56586	-0.102075	0.177781	2c	NA	0	0.901643
154372	csnk1g2a	0	0.250619	-0.261727	0.227817	2c	NA	1	0.814384
154373	rps8a	8.12662e-15	0.00553652	-0.623052	0.224601	2c	NA	1	0.285323
154374	ENSAPEG00000011552	0	0.755336	0.0519852	0.166827	2c	NA	1	0.914727
154375	st6galnac3	0	0.305224	0.146066	0.142462	2c	NA	1	0.820648
154376	SLC25A42	0	0.421437	-0.209094	0.260089	2c	NA	1	0.866379
154377	esyt2a	6.71862e-17	0.571545	-0.111243	0.196619	2c	NA	1	0.901643
154378	st6galnac5a	0	0.945973	-0.0177766	0.26233	2c	NA	1	0.928304
154379	mau2.1	0.0225546	0.933151	-0.0213768	0.254848	2c	NA	0	0.925851
154380	pigk	0	0.00643589	-0.653239	0.239747	2c	NA	1	0.292394
154381	ak5	0	0.0443808	0.152295	0.0757508	2c	NA	1	0.621387
154382	ENSAPEG00000011919	0.00599164	0.0552251	0.206913	0.10793	2c	NA	0	0.654925
154383	cirbpb	0.00485731	0.387935	-0.114498	0.132618	2c	NA	0	0.860351
154384	zzz3	0.00505731	0.0911457	0.36412	0.215534	2c	NA	0	0.749977
154385	usp33	0	0.0589321	-0.415613	0.220053	2c	NA	1	0.671558
154386	stk11	0.0613338	0.868828	-0.0555763	0.336524	2c	NA	0	0.918807
154387	pfkpb	0.0202809	0.580506	-0.111456	0.201677	2c	NA	0	0.90318
154388	ENSAPEG00000012186	4e-14	0.142425	0.356322	0.242921	2c	NA	1	0.795741
154389	fubp1	4e-14	0.872721	-0.0380488	0.237503	2c	NA	1	0.919041
154390	dnajb4	0	0.436332	-0.13902	0.178597	2c	NA	1	0.867648
154391	gipc2	0	0.203628	0.328023	0.258025	2c	NA	1	0.814384
154392	zfyve9a	0	0.866641	-0.0314939	0.187545	2c	NA	1	0.918336
154393	KLF6	0.0699991	0.36661	-0.204016	0.225971	2c	NA	0	0.852633
154394	UNC13A	0.0416771	0.636622	0.122283	0.25884	2c	NA	0	0.912012
154395	ENSAPEG00000012708	0	0.522452	0.0878423	0.137346	2c	NA	1	0.892276
154396	mppe1	0	0.375575	0.216454	0.244283	2c	NA	1	0.85484
154397	eef2b.1	0	0.649832	-0.107593	0.236992	2c	NA	1	0.912012
154398	rorcb	0.0619282	0.58298	-0.131538	0.239579	2c	NA	0	0.90318
154399	sema6ba	0.0234635	0.494134	-0.134907	0.197305	2c	NA	0	0.887693
154400	napgb	0.00561699	0.925332	0.0179566	0.191599	2c	NA	0	0.925512
154401	ptprsa.1	0.0206578	0.0734773	0.296438	0.165621	2c	NA	0	0.708598
154402	MTCL1	0.00765591	0.0871269	-0.261398	0.152797	2c	NA	0	0.740969
154403	ankrd12	0.00257687	0.817154	0.0412849	0.178563	2c	NA	0	0.916033
154404	atp1b3a	0	0.354681	0.127214	0.137447	2c	NA	1	0.848329
154405	2023-09-02	0	0.291604	-0.32537	0.308521	2c	NA	1	0.820648
154406	znf644a	0.0804615	0.402272	0.288812	0.344821	2c	NA	0	0.862311
154407	pard3ab	0	0.154595	-0.221602	0.155675	2c	NA	1	0.79805
154408	NRP1	0	0.614142	0.0558499	0.110776	2c	NA	1	0.91
154409	epc1b	0	0.604846	-0.113051	0.21848	2c	NA	1	0.91
154410	st3gal3b	0	0.966833	-0.00801321	0.192716	2c	NA	1	0.930488
154411	rps28	0.0946826	0.40855	-0.255482	0.309133	2c	NA	0	0.862311
154412	rps15	1.3711e-14	0.33209	-0.315717	0.325511	2c	NA	1	0.836359
154413	mast3a	0.019745	0.656126	-0.10792	0.24237	2c	NA	0	0.912484
154414	pik3r2	0.0946652	0.171484	-0.401068	0.293296	2c	NA	0	0.808331
154415	upf1	0	0.75511	0.107999	0.346252	2c	NA	1	0.914727
154416	kif5ba	0.012553	0.532353	0.111431	0.178456	2c	NA	0	0.892276
154417	copb2	0.085825	0.431166	-0.281787	0.357962	2c	NA	0	0.866827
154418	pcyt1aa	0.106806	0.973559	0.0138946	0.419203	2c	NA	0	0.930661
154419	epha4b	0.0114957	0.058587	-0.265251	0.140249	2c	NA	0	0.669835
154420	zeb1a	0.0318652	0.121899	0.279943	0.180976	2c	NA	0	0.769719
154421	kcnj9	0	0.506016	-0.132414	0.199102	2c	NA	1	0.887997
154422	dad1	0.0134195	0.597183	-0.161806	0.306187	2c	NA	0	0.906451
154423	rem2	0.000562982	0.871617	0.0340028	0.210407	2c	NA	0	0.919041
154424	carmil3	0	0.416491	0.0959018	0.118029	2c	NA	1	0.863366
154425	cadm3	0	0.554617	0.0654472	0.110767	2c	NA	1	0.899024
154426	kirrel1b	4e-14	0.0360557	0.384057	0.183207	2c	NA	1	0.560783
154427	cdh24b	5.87695e-16	0.681215	0.0366448	0.0892022	2c	NA	1	0.914727
154428	ENSAPEG00000019627	0	0.578108	-0.170542	0.306648	2c	NA	1	0.902307
154429	lyn.1	0	0.407091	-0.216769	0.261474	2c	NA	1	0.862311
154430	tmem68	0	0.688031	-0.0775533	0.193145	2c	NA	1	0.914727
154431	XKR4	0	0.689835	-0.0676456	0.169504	2c	NA	1	0.914727
154432	cntnap2b	0.0176932	0.515665	-0.113616	0.174783	2c	NA	0	0.891987
154433	ENSAPEG00000019962	0	0.154887	0.33087	0.232601	2c	NA	1	0.79805
154434	ENSAPEG00000020100	0	0.694408	-0.0593672	0.151108	2c	NA	1	0.914727
154435	copa	1.6547e-15	0.295154	0.303597	0.290001	2c	NA	1	0.820648
154436	NCSTN	1.53288e-16	0.277558	0.22263	0.205034	2c	NA	1	0.820648
154437	tesk2	0.029577	0.196719	0.257007	0.199082	2c	NA	0	0.814384
154438	jph1b	0	0.753427	-0.0709506	0.225868	2c	NA	1	0.914727
154439	oxsr1a	0	0.605192	-0.157052	0.303806	2c	NA	1	0.91
154440	ENSAPEG00000021085	0.0333071	0.387736	0.207983	0.240796	2c	NA	0	0.860351
154441	exoc3	0	0.426918	-0.227947	0.286914	2c	NA	1	0.866827
154442	dlgap1a	0.0560867	0.431244	0.188734	0.239795	2c	NA	0	0.866827
154443	sec62	0	0.796944	0.0553486	0.21511	2c	NA	1	0.916033
154444	sppl2	0.10032	0.0905869	0.472271	0.279069	2c	NA	0	0.749977
154445	zgc.171772	0	0.139442	-0.330097	0.223359	2c	NA	1	0.789501
154446	insra	0	0.468405	0.150068	0.206968	2c	NA	1	0.881645
154447	hiat1a	0.0237757	0.682906	0.0998906	0.244529	2c	NA	0	0.914727
154448	atcayb	0	0.789761	-0.052744	0.197823	2c	NA	1	0.916033
154449	tmbim1a	0.019086	0.112229	-0.444712	0.280001	2c	NA	0	0.761702
154450	ap1m1	1e-14	0.456374	0.209377	0.281107	2c	NA	1	0.876141
154451	gpr158b	1.824e-15	0.12819	-0.221558	0.14564	2c	NA	1	0.772613
154452	ranbp3b	0	0.186029	0.322606	0.243952	2c	NA	1	0.814384
154453	ptprfb	0	0.690555	0.0666594	0.167443	2c	NA	1	0.914727
154454	abi1b	0	0.711532	-0.0688873	0.186282	2c	NA	1	0.914727
154455	dcaf8	0	0.000743047	-0.89609	0.265651	2c	NA	1	0.0801752
154456	WAC	0	0.484456	-0.18556	0.265407	2c	NA	1	0.887355
154457	vav3b.1	0.0185421	0.514921	-0.150921	0.23176	2c	NA	0	0.891987
154458	ENSAPEG00000023091	0.0992214	0.00608151	0.915599	0.333752	2c	NA	0	0.289475
154459	tnk2b	0.0136349	0.440371	0.173682	0.225103	2c	NA	0	0.867648
154460	olfm3b	0.0240026	0.00701569	0.632201	0.234487	2c	NA	0	0.302799
154461	rheb	0	0.0378391	0.48625	0.234158	2c	NA	1	0.573034
154462	PTPRM	0	0.605364	0.062298	0.120568	2c	NA	1	0.91
154463	epb41l3b	0	0.864752	-0.0313007	0.183768	2c	NA	1	0.917975
154464	ENSAPEG00000024013	1.48471e-14	0.914471	-0.0268649	0.250135	2c	NA	1	0.925472
154465	stam	0.127628	0.37588	0.301183	0.340122	2c	NA	0	0.85497
154466	clul1.1	0	0.980309	-0.00827041	0.335078	2c	NA	1	0.930661
154467	adcyap1b	0	0.0808649	0.159288	0.0912462	2c	NA	1	0.717768
154468	lpin2	0	0.652875	0.138042	0.306916	2c	NA	1	0.912484
154469	fyco1b	1.39799e-16	0.831715	0.0757862	0.356636	2c	NA	1	0.917523
154470	adcyap1r1a.1	0.010942	0.0196122	0.294687	0.126275	2c	NA	0	0.473548
154471	b4galt2	0	0.740991	-0.0381708	0.11548	2c	NA	1	0.914727
154472	atp6v0b	0	0.407689	-0.140038	0.169135	2c	NA	1	0.862311
154473	gpt2l	0	0.549254	0.185418	0.309609	2c	NA	1	0.896041
154474	pter	1e-14	0.156731	0.392344	0.277049	2c	NA	1	0.798989
154475	c1ql3b	0	0.47685	0.123008	0.172915	2c	NA	1	0.884006
154476	mmp16b	0	0.616399	0.102242	0.204091	2c	NA	1	0.91
154477	ENSAPEG00000000371	0	0.695577	0.105469	0.269537	2c	NA	1	0.914727
154478	arhgap18	0	0.493974	0.239148	0.349631	2c	NA	1	0.887693
154479	myo6a	7.89867e-16	0.633643	-0.0622597	0.130631	2c	NA	1	0.912012
154480	tmem30ab	2.67539e-17	0.29997	0.174854	0.168697	2c	NA	1	0.820648
154481	znf292b	0	0.279778	-0.284627	0.263344	2c	NA	1	0.820648
154482	ppp1r13bb	0	0.416082	0.14469	0.177918	2c	NA	1	0.863366
154483	bach2b	0	0.366734	0.147574	0.163497	2c	NA	1	0.852633
154484	map3k7	0.0137294	0.967012	0.0112522	0.272079	2c	NA	0	0.930488
154485	ylpm1	0	0.856411	0.0270644	0.149572	2c	NA	1	0.917523
154486	flvcr2b	0	0.412	0.200578	0.244494	2c	NA	1	0.862311
154487	batf	0.0574694	0.321495	0.244073	0.246193	2c	NA	0	0.826414
154488	ufl1	0	0.993706	-0.00260696	0.330463	2c	NA	1	0.932031
154489	nt5dc1	0.080001	0.808309	-0.0638125	0.263027	2c	NA	0	0.916033
154490	snx17	0	0.0254187	-0.558506	0.249893	2c	NA	1	0.503285
154491	ppp2r5a	0	0.0397047	0.345889	0.168168	2c	NA	1	0.591172
154492	lpgat1	0.0402832	0.988806	-0.0032488	0.231559	2c	NA	0	0.931911
154493	rd3	0	0.225808	0.467669	0.386111	2c	NA	1	0.814384
154494	HS3ST5	0	0.748573	0.0491178	0.153243	2c	NA	1	0.914727
154495	marcksa	0.0558333	0.184449	-0.246214	0.185517	2c	NA	0	0.814384
154496	stxbp5a	0	0.223558	-0.161478	0.132672	2c	NA	1	0.814384
154497	KCNK2	0.0424736	0.331656	0.258626	0.266409	2c	NA	0	0.836359
154498	FYN	0	0.561646	0.0752157	0.129593	2c	NA	1	0.901643
154499	amd1	0.0207148	0.294665	-0.272109	0.25966	2c	NA	0	0.820648
154500	cdk19	0	0.273846	-0.194862	0.178079	2c	NA	1	0.820648
154501	PTPN14	0.0946864	0.680799	-0.129013	0.313615	2c	NA	0	0.914727
154502	efr3bb	0	0.307076	-0.178476	0.174741	2c	NA	1	0.820648
154503	cd2ap	0	0.658943	-0.0892968	0.202316	2c	NA	1	0.912484
154504	ubr7	0	0.357416	-0.299164	0.325072	2c	NA	1	0.84866
154505	kcnk10a	0.0647859	0	0.78465	0.00925563	2c	Model failed to converge with max|grad| = 0.007572	0	0
154506	si.ch211.278j3.3	0.0206154	0.730198	0.0734239	0.212908	2c	NA	0	0.914727
154507	fbxo25	0	0.369294	0.196596	0.218976	2c	NA	1	0.854209
154508	tmem214	0	0.824561	-0.06182	0.278867	2c	NA	1	0.916033
154509	mapre3b	0	0.288304	0.267691	0.252099	2c	NA	1	0.820648
154510	FIG4	0.00635822	0.666043	-0.0902906	0.209207	2c	NA	0	0.913987
154511	dnmt3aa	0.00526571	0.934368	-0.012671	0.153867	2c	NA	0	0.925851
154512	wasf1	2.1904e-14	0.950839	-0.00870928	0.141263	2c	NA	1	0.928304
154513	kif3ca	2.41597e-15	0.999987	2.62378e-06	0.164598	2c	NA	1	0.932175
154514	rab10	0.0196848	0.442034	0.169327	0.220259	2c	NA	0	0.868088
154515	nkain2	0	0.605131	-0.0650955	0.125901	2c	NA	1	0.91
154516	pcmt	0	0.0831718	0.39229	0.226421	2c	NA	1	0.725195
154517	map3k5	0	0.184545	-0.251394	0.189461	2c	NA	1	0.814384
154518	ENSAPEG00000006404	0	0.977113	-0.00576822	0.201063	2c	NA	1	0.930661
154519	heca	0	0.718115	-0.07877	0.218212	2c	NA	1	0.914727
154520	FAXC	0.0401471	0.958436	0.0157765	0.302718	2c	NA	0	0.929581
154521	clu	0	0.0753939	-0.203038	0.114191	2c	NA	1	0.708598
154522	wdr26b	0.0340086	0.811932	0.0526381	0.22123	2c	NA	0	0.916033
154523	scg5	0.0155775	0.525916	-0.0955952	0.150721	2c	NA	0	0.892276
154524	emc7	0	0.236281	0.302417	0.255348	2c	NA	1	0.814384
154525	susd6	0	0.305092	-0.197315	0.192394	2c	NA	1	0.820648
154526	srsf5b	0	0.330415	-0.168566	0.173194	2c	NA	1	0.834575
154527	nbas	0.0559617	0.289767	-0.237463	0.224311	2c	NA	0	0.820648
154528	max	0.0207329	0.276462	-0.279051	0.25641	2c	NA	0	0.820648
154529	sipa1l1	0	0.198047	0.219768	0.170742	2c	NA	1	0.814384
154530	PDE7B	0	0.511869	-0.126093	0.192235	2c	NA	1	0.891987
154531	ptprk	0	0.123619	0.136385	0.0885756	2c	NA	1	0.769719
154532	SGK1	0	0.544793	-0.163089	0.26931	2c	NA	1	0.896041
154533	dlgap2b	0	0.717795	0.0477623	0.132156	2c	NA	1	0.914727
154534	rars2	0.0327077	0.229207	0.438882	0.365004	2c	NA	0	0.814384
154535	cnr1	0	0.231145	0.218272	0.182286	2c	NA	1	0.814384
154536	rngtt	0.0228462	0.295651	0.189444	0.181146	2c	NA	0	0.820648
154537	si.dkey.174m14.3	0.00183217	0.960489	-0.0099941	0.201736	2c	NA	0	0.930185
154538	extl3	0	0.154969	-0.299731	0.210752	2c	NA	1	0.79805
154539	rps12	0	0.304307	0.224085	0.218143	2c	NA	1	0.820648
154540	sh3bgrl2	0	0.219727	0.217572	0.177284	2c	NA	1	0.814384
154541	slc24a4b	0.128131	0.404074	-0.256256	0.307126	2c	NA	0	0.862311
154542	fut8b	0	0.786866	-0.0334299	0.123639	2c	NA	1	0.916033
154543	gphnb	0	0.588264	0.0532224	0.0983136	2c	NA	1	0.904054
154544	mpp5b	0.00901723	0.295107	0.263518	0.251692	2c	NA	0	0.820648
154545	rbm25b	0.0270129	0.604249	-0.112393	0.216849	2c	NA	0	0.91
154546	hsp90ab1	0	0.034804	-0.291594	0.138155	2c	NA	1	0.550797
154547	hsf2	0.0541159	0.68878	-0.123188	0.307578	2c	NA	0	0.914727
154548	rnf8	0	0.455367	0.245281	0.328576	2c	NA	1	0.876141
154549	ENSAPEG00000010037	0	0.217691	0.266993	0.216594	2c	NA	1	0.814384
154550	serinc1	0	0.556069	-0.0746972	0.126887	2c	NA	1	0.899024
154551	dusp10	0.04636	0.781626	0.0710815	0.256426	2c	NA	0	0.916033
154552	ENSAPEG00000010436	0.0489877	0.734891	-0.0995332	0.293932	2c	NA	0	0.914727
154553	TRIM67	0.053008	0.324595	0.209502	0.21268	2c	NA	0	0.829911
154554	ttc13	0.00346562	0.847778	0.0443502	0.231046	2c	NA	0	0.917523
154555	man1a1	0	0.235536	-0.130841	0.110301	2c	NA	1	0.814384
154556	fam184a	0	0.00900609	-0.431003	0.16502	2c	NA	1	0.335864
154557	afdna	0	0.771607	-0.0433148	0.14922	2c	NA	1	0.916033
154558	ift172	0	0.891746	0.0351086	0.25797	2c	NA	1	0.922576
154559	dnajc5ga	0	0.027784	0.418545	0.19022	2c	NA	1	0.505628
154560	trim54	0.0717327	0.656637	0.120837	0.271813	2c	NA	0	0.912484
154561	gtf3c2	0.0802605	0.0275693	0.817713	0.371121	2c	NA	0	0.505628
154562	clvs2	0	0.242714	-0.205468	0.17588	2c	NA	1	0.814384
154563	ENSAPEG00000013560	0	0.781469	-0.0633233	0.22827	2c	NA	1	0.916033
154564	HMBOX1	0	0.855492	0.052805	0.289954	2c	NA	1	0.917523
154565	rps7	1.9481e-15	0.120737	-0.353507	0.227821	2c	NA	1	0.769155
154566	elp3	2.77778e-16	0.919834	0.0220258	0.218851	2c	NA	1	0.925512
154567	myt1la	0	0.444641	0.129397	0.169283	2c	NA	1	0.868088
154568	hivep2a	0.00527945	0.0294493	0.328902	0.151051	2c	NA	0	0.518791
154569	stmn4	0.059498	0.0449529	-0.428077	0.213495	2c	NA	0	0.621387
154570	snap25a	0	0.645975	-0.0312988	0.0681354	2c	NA	1	0.912012
154571	sccpdhb	0.0119473	0.384498	0.179007	0.20584	2c	NA	0	0.860351
154572	hnrnpub	0	0.515316	-0.122602	0.188449	2c	NA	1	0.891987
154573	cdc42bpab	0	0.053784	-0.275121	0.142655	2c	NA	1	0.649531
154574	fzd3a	0.0716849	0.895647	0.0283975	0.216508	2c	NA	0	0.922576
154575	fam49a	0.0174472	0.978178	0.00532633	0.194722	2c	NA	0	0.930661
154576	vsnl1a	0	0.0553992	-0.346098	0.180661	2c	NA	1	0.654925
154577	COX7A2	0	0.584887	-0.131192	0.240165	2c	NA	1	0.90318
154578	foxo3b	0	0.589782	0.0818669	0.151844	2c	NA	1	0.904054
154579	ENSAPEG00000015586	1.0124e-15	0.69521	-0.111165	0.283733	2c	NA	1	0.914727
154580	sesn1	0	0.295174	0.167339	0.159852	2c	NA	1	0.820648
154581	calm1b	0.00842438	0.298252	-0.132166	0.127059	2c	NA	0	0.820648
154582	cd164	0	0.0948531	-0.395483	0.236769	2c	NA	1	0.752631
154583	ches1	0.00385865	0.88178	-0.0204409	0.137452	2c	NA	0	0.920406
154584	sptlc2b	0.130232	0.669413	0.160195	0.375203	2c	NA	0	0.913987
154585	syne1a	0	0.0235613	-0.41977	0.185394	2c	NA	1	0.497475
154586	ccdc85cb	0	0.563411	0.118434	0.204981	2c	NA	1	0.901643
154587	agbl5	0.123061	0.245967	0.397182	0.342339	2c	NA	0	0.814384
154588	phip	9.3243e-14	0.228085	-0.241941	0.20073	2c	NA	1	0.814384
154589	hmgn3	0.00255126	0.190313	-0.268818	0.205259	2c	NA	0	0.814384
154590	ENSAPEG00000016926	0	0.00901456	-0.357798	0.137009	2c	NA	1	0.335864
154591	atad2b	0.00185405	0.317517	0.233178	0.233278	2c	NA	0	0.826308
154592	klhl29	0	0.220134	-0.181994	0.148425	2c	NA	1	0.814384
154593	ppp4r4	0.00156841	0.30674	0.277038	0.271051	2c	NA	0	0.820648
154594	ENSAPEG00000017231	0	0.34897	0.150948	0.161168	2c	NA	1	0.844132
154595	gpcpd1	0	0.231589	0.27274	0.227991	2c	NA	1	0.814384
154596	PLCB1	0	0.680481	-0.0751146	0.182403	2c	NA	1	0.914727
154597	cdc42bpb	0.0163309	0.871171	-0.0376042	0.23188	2c	NA	0	0.919041
154598	ckbb	0	0.170677	-0.225026	0.164249	2c	NA	1	0.808331
154599	MARK3	0	0.994665	0.00274344	0.410299	2c	NA	1	0.932031
154600	pak7	0.00387367	0.338069	-0.156264	0.163116	2c	NA	0	0.840382
154601	CEP170B	0	0.450339	-0.175724	0.232793	2c	NA	1	0.873328
154602	evlb	0.00348467	0.203344	-0.308246	0.242316	2c	NA	0	0.814384
154603	yy1a	2.17174e-15	0.0446531	-0.516871	0.257418	2c	NA	1	0.621387
154604	ENSAPEG00000018240	0	0.979293	0.00390761	0.150551	2c	NA	1	0.930661
154605	stum	0	0.746254	0.0582917	0.180145	2c	NA	1	0.914727
154606	ENSAPEG00000018569	1e-14	0.469389	0.101967	0.14094	2c	NA	1	0.881645
154607	kidins220b	0	0.256346	-0.160938	0.141787	2c	NA	1	0.814384
154608	arid1b	2.59431e-14	0.00166844	0.521165	0.165782	2c	NA	1	0.137162
154609	laptm4a	0	0.757447	-0.0621842	0.201351	2c	NA	1	0.915731
154610	pum2	1.67474e-14	0.81759	0.0521321	0.226026	2c	NA	1	0.916033
154611	vta1	0.0316273	0.367197	0.198722	0.220377	2c	NA	0	0.852633
154612	ENSAPEG00000020501	0	0.967269	0.0115704	0.28197	2c	NA	1	0.930488
154613	kcnf1a	0	0.966436	0.0128672	0.305784	2c	NA	1	0.930488
154614	rock2b	0	0.910896	-0.0403978	0.360988	2c	NA	1	0.924231
154615	GRIK2.1	0	0.0281758	0.282545	0.128732	2c	NA	1	0.505773
154616	wtap	0.0548491	0.573339	0.165926	0.294644	2c	NA	0	0.902296
154617	ino80	0	0.0224459	-0.568312	0.248961	2c	NA	1	0.490516
154618	chac1	0	0.366073	-0.312823	0.346099	2c	NA	1	0.852633
154619	hsp90aa1.2	0	0.375085	-0.205327	0.231488	2c	NA	1	0.85484
154620	ENSAPEG00000023282	0.0232635	0.31446	-0.224818	0.223498	2c	NA	0	0.826308
154621	MDGA2	0.00176255	0.0189373	0.253488	0.108016	2c	NA	0	0.473548
154622	faua	1.13173e-16	0.0350946	-0.542689	0.257532	2c	NA	1	0.550797
154623	tmem200a	0.0207163	0.58341	0.111727	0.203728	2c	NA	0	0.90318
154624	slc49a4	0	0.456235	0.121445	0.163	2c	NA	1	0.876141
154625	sema5ba	0.162869	0.740749	-0.109179	0.329985	2c	NA	0	0.914727
154626	gsk3ba	0	0.685166	-0.0716469	0.176721	2c	NA	1	0.914727
154627	pdia5	0	0.818934	0.051117	0.2233	2c	NA	1	0.916033
154628	sec22a	0	0.281105	-0.267501	0.248183	2c	NA	1	0.820648
154629	adcy5	0.00615447	0.884191	0.030949	0.212477	2c	NA	0	0.920406
154630	FAM155A	0.0818934	0.847771	0.0458244	0.238715	2c	NA	0	0.917523
154631	myo16	1.09822e-14	0.37197	0.117887	0.132044	2c	NA	1	0.854209
154632	irs2b	0.0629118	0.254582	-0.287394	0.252257	2c	NA	0	0.814384
154633	ENSAPEG00000000953	0	0.439316	0.177271	0.229226	2c	NA	1	0.867648
154634	ankrd10b	0	0.935145	0.0121553	0.149377	2c	NA	1	0.925851
154635	appb	0	0.862565	-0.0451244	0.260668	2c	NA	1	0.917523
154636	LANCL3	0	0.36706	0.166527	0.184621	2c	NA	1	0.852633
154637	xk	0	0.664916	0.0832252	0.192146	2c	NA	1	0.913583
154638	si.dkey.91i10.2	0.0126441	0.253488	-0.28019	0.245367	2c	NA	0	0.814384
154639	map4k4	0.0210821	0.66327	0.0736027	0.169045	2c	NA	0	0.912484
154640	wdfy2	0	0.277721	-0.189074	0.174189	2c	NA	1	0.820648
154641	trappc10	0	0.279984	0.281433	0.2605	2c	NA	1	0.820648
154642	klf7b	0	0.178658	-0.179881	0.13375	2c	NA	1	0.814384
154643	sestd1	0	0.818072	-0.0449026	0.195207	2c	NA	1	0.916033
154644	rpl8	0.0664305	0.90596	-0.0334079	0.282792	2c	NA	0	0.92302
154645	usp9	0	0.843444	0.0442748	0.224188	2c	NA	1	0.917523
154646	med14	2.77778e-14	0.948002	0.0205598	0.315257	2c	NA	1	0.928304
154647	hecw2a	2.20427e-15	0.607895	0.139831	0.272531	2c	NA	1	0.91
154648	upf3a	0	0.147965	-0.281456	0.194543	2c	NA	1	0.798005
154649	nalcn	1.5324e-17	0.153921	0.194119	0.136145	2c	NA	1	0.79805
154650	glsb	0.170042	0.171601	0.486522	0.355885	2c	NA	0	0.808331
154651	slc4a3	0.0782548	0.832192	0.0519558	0.2452	2c	NA	0	0.917523
154652	mycbp2	0	0.584495	-0.0864821	0.158151	2c	NA	1	0.90318
154653	slain1a	0.0066757	0.974882	-0.0084182	0.267363	2c	NA	0	0.930661
154654	ENSAPEG00000005276	0	0.60841	-0.0478764	0.0934458	2c	NA	1	0.91
154655	bcor	0	0.551895	0.138263	0.232406	2c	NA	1	0.897595
154656	atp6ap2	0	0.00299468	0.595836	0.200734	2c	NA	1	0.193705
154657	si.dkey.100n23.3	4e-14	0.344946	0.19539	0.206885	2c	NA	1	0.844132
154658	tfg	0.0700137	0.175053	0.507	0.373854	2c	NA	0	0.810224
154659	tmeff2a	2.68183e-16	0.668621	0.0616832	0.144106	2c	NA	1	0.913987
154660	il1rapl1a	0.0360579	0.621597	-0.100033	0.202665	2c	NA	0	0.91
154661	trim13	0.000354503	0.225254	0.159956	0.131904	2c	NA	0	0.814384
154662	ATP11A	0.0257513	0.559683	0.142214	0.243804	2c	NA	0	0.900709
154663	arhgef7a	0	0.72759	0.0475501	0.136508	2c	NA	1	0.914727
154664	mgat4a	0.0107544	0.643805	0.0899561	0.194548	2c	NA	0	0.912012
154665	inpp4aa	0	0.125649	-0.31763	0.207399	2c	NA	1	0.771828
154666	nck2a	0	0.831667	-0.0405797	0.190906	2c	NA	1	0.917523
154667	uxs1	0	0.118905	0.262649	0.168431	2c	NA	1	0.761702
154668	pou2f1b	0.00053861	0.306273	-0.201705	0.197156	2c	NA	0	0.820648
154669	hdac4	4e-14	0.173657	0.24545	0.180406	2c	NA	1	0.808396
154670	me3	0.0428385	0.55902	-0.18692	0.319906	2c	NA	0	0.900698
154671	adarb1b	0	0.444708	-0.124436	0.162817	2c	NA	1	0.868088
154672	ube2f	6.7343e-15	0.199777	-0.373216	0.291078	2c	NA	1	0.814384
154673	ccnt2a	0.03333	0.135461	0.450551	0.301794	2c	NA	0	0.778241
154674	tmem163a	0	0.52771	0.0959709	0.151972	2c	NA	1	0.892276
154675	MRAS	0	0.144683	-0.327586	0.224594	2c	NA	1	0.798005
154676	ptpn4a	0	0.977296	0.00338762	0.119035	2c	NA	1	0.930661
154677	nrp2b	0	0.355124	0.0849252	0.0918411	2c	NA	1	0.848329
154678	lrp1bb	0	0.367676	0.138046	0.153242	2c	NA	1	0.853171
154679	RALB	7.53217e-16	0.243397	-0.298038	0.25549	2c	NA	1	0.814384
154680	stxbp5l	0	0.999251	0.000114648	0.122108	2c	NA	1	0.932087
154681	thsd7ba	0	0.130234	0.25525	0.168684	2c	NA	1	0.772638
154682	ENSAPEG00000011615	0	0.66152	0.130096	0.297148	2c	NA	1	0.912484
154683	asic4b	0	0.0491716	0.254952	0.129608	2c	NA	1	0.628562
154684	agpat3	0	0.0981462	0.374916	0.226685	2c	NA	1	0.759994
154685	TSC22D1	0	0.313024	0.174334	0.172797	2c	NA	1	0.826308
154686	sf3b1	0	0.73452	-0.041847	0.123399	2c	NA	1	0.914727
154687	rif1	0	0.47363	-0.206324	0.287927	2c	NA	1	0.883501
154688	itgb5	0	0.661321	-0.1253	0.286014	2c	NA	1	0.912484
154689	etv5a	0	0.282276	0.17171	0.159697	2c	NA	1	0.820648
154690	SH3RF3	0	0.919798	-0.0136676	0.135743	2c	NA	1	0.925512
154691	dgkg	0	0.886333	0.0230526	0.161269	2c	NA	1	0.920406
154692	map2	0	0.33307	-0.174374	0.180148	2c	NA	1	0.838216
154693	ENSAPEG00000013884	0	0.693941	-0.102871	0.261417	2c	NA	1	0.914727
154694	ENSAPEG00000014102	7.07735e-15	0.453289	0.254837	0.339808	2c	NA	1	0.875276
154695	vwc2l	8.85813e-15	0.771937	0.0440918	0.152124	2c	NA	1	0.916033
154696	ptprna	5.67139e-15	0.478918	0.220109	0.31087	2c	NA	1	0.884006
154697	tmem198a	0	0.368655	-0.169028	0.188019	2c	NA	1	0.853723
154698	bin1a	0.0421897	0.634359	0.110054	0.2314	2c	NA	0	0.912012
154699	cntnap5a	0.0173757	0.772735	0.0467488	0.161873	2c	NA	0	0.916033
154700	nlgn4xb	0	0.67456	0.0843186	0.200808	2c	NA	1	0.914462
154701	dip2a	0	0.990945	-0.002525	0.222478	2c	NA	1	0.932031
154702	zgc.158316	0	0.50629	0.13133	0.1976	2c	NA	1	0.887997
154703	2023-03-04	0	0.780751	-0.0820542	0.294798	2c	NA	1	0.916033
154704	tra2b	0.0993537	0.784334	-0.0961278	0.351247	2c	NA	0	0.916033
154705	kalrna	0.0414135	0.689132	0.0930745	0.232667	2c	NA	0	0.914727
154706	ENSAPEG00000016757	0	0.463622	0.128363	0.175145	2c	NA	1	0.879712
154707	galnt13	0	0.254282	-0.291236	0.255468	2c	NA	1	0.814384
154708	kcnj3a	5.48697e-17	0.59211	0.13751	0.256654	2c	NA	1	0.904054
154709	ENSAPEG00000017094	0.0233174	0.636317	-0.0928271	0.196312	2c	NA	0	0.912012
154710	KIF5C	0.0445896	0.412791	-0.227723	0.278053	2c	NA	0	0.862311
154711	acvr2aa	0	0.0891361	0.366972	0.215869	2c	NA	1	0.745208
154712	zeb2a	0	0.417901	-0.206828	0.255322	2c	NA	1	0.863721
154713	cox17	0.158863	0.564218	-0.263501	0.457	2c	NA	0	0.901643
154714	WDSUB1	0	0.23813	0.318376	0.269884	2c	NA	1	0.814384
154715	gdap2	0	0.101457	0.426467	0.260385	2c	NA	1	0.759994
154716	man1a2	0	0.0236288	0.265619	0.117369	2c	NA	1	0.497475
154717	tbr1b	0.096766	0.383653	-0.335341	0.384925	2c	NA	0	0.860117
154718	slc4a10b	0.0228518	0.442664	0.17064	0.222273	2c	NA	0	0.868088
154719	itgav	2.12566e-17	0.558319	0.148359	0.253457	2c	NA	1	0.899988
154720	COBLL1	0	0.263018	-0.230793	0.206196	2c	NA	1	0.818955
154721	enox1	8.87419e-17	0.451706	-0.108757	0.144513	2c	NA	1	0.874251
154722	ABI2	0	0.645504	0.0530168	0.115249	2c	NA	1	0.912012
154723	ttc21b	5.49098e-14	0.567105	0.201979	0.352913	2c	NA	1	0.901643
154724	sucla2	0.0861011	0.00222044	-0.0405451	0.0132542	2c	Model failed to converge with max|grad| = 0.005191	0	0.166449
154725	htr2aa	4e-14	0.0883011	0.342539	0.20097	2c	NA	1	0.741184
154726	lrch1	0	0.877208	-0.0325557	0.210703	2c	NA	1	0.919802
154727	ddx3xa	2.62344e-15	0.357434	-0.173672	0.188719	2c	NA	1	0.84866
154728	caska	0	0.2994	-0.162127	0.156234	2c	NA	1	0.820648
154729	ubr3	0	0.197108	0.264985	0.205441	2c	NA	1	0.814384
154730	kdm6a	0	0.138939	-0.213945	0.144581	2c	NA	1	0.789068
154731	ccdc80	0.090529	0.121305	0.442265	0.285457	2c	NA	0	0.769719
154732	vwa8	0	0.978505	-0.00529506	0.196527	2c	NA	1	0.930661
154733	kcnh3	0	0.0183258	-0.47617	0.201855	2c	NA	1	0.470526
154734	CIR1	0	0.457601	0.200021	0.269278	2c	NA	1	0.876141
154735	ENSAPEG00000022232	0.0785226	0.787314	0.0771335	0.285891	2c	NA	0	0.916033
154736	atf2	0	0.646162	0.136928	0.298254	2c	NA	1	0.912012
154737	arhgap20	0.14439	0.963469	0.0136002	0.296944	2c	NA	0	0.930488
154738	ENSAPEG00000022449	0	0.293105	-0.19222	0.182834	2c	NA	1	0.820648
154739	hnrnpa3	0	0.075284	-0.507753	0.285458	2c	NA	1	0.708598
154740	zmym2	0	0.693759	-0.105348	0.267544	2c	NA	1	0.914727
154741	osbpl6	0	0.0186694	0.493784	0.209936	2c	NA	1	0.470526
154742	ADAM23	0	0.573157	-0.109383	0.194145	2c	NA	1	0.902296
154743	xpo4	0.0500536	0.833408	0.0561686	0.267046	2c	NA	0	0.917523
154744	UBXN4	0	0.754323	-0.0597508	0.190931	2c	NA	1	0.914727
154745	arglu1a	0	0.559344	0.0900088	0.154173	2c	NA	1	0.900709
154746	efnb2a	0.00739317	0.324192	0.168422	0.170835	2c	NA	0	0.829782
154747	FARP1	0	0.279016	0.216729	0.200206	2c	NA	1	0.820648
154748	RAP2A	0	0.115791	-0.41281	0.262486	2c	NA	1	0.761702
154749	MBNL2	0.00186151	0.742812	0.0726263	0.221333	2c	NA	0	0.914727
154750	clasp1a	0	0.747565	0.0477402	0.14833	2c	NA	1	0.914727
154751	ENSAPEG00000023613	0	0.155319	0.365638	0.257312	2c	NA	1	0.79805
154752	TMEM50B	0.016399	0.768966	-0.0715236	0.243503	2c	NA	0	0.916033
154753	DBI	0	0.0346426	-0.41481	0.196359	2c	NA	1	0.550797
154754	ccdc93	0	0.328659	-0.162193	0.166043	2c	NA	1	0.832312
154755	pknox1.1	0	0.197684	-0.454139	0.352543	2c	NA	1	0.814384
154756	tlr7	1.63378e-16	0.611608	-0.0936135	0.184358	2c	NA	1	0.91
154757	si.ch211.140m22.7	0	0.366977	-0.301465	0.334162	2c	NA	1	0.852633
154758	pde9a	0	0.712904	-0.0753808	0.204862	2c	NA	1	0.914727
154759	slc37a1	0.00363503	0.98469	0.00327912	0.170878	2c	NA	0	0.930985
154760	ENSAPEG00000024150	0	0.0844179	0.303212	0.175713	2c	NA	1	0.730525
154761	gpm6bb	0.0348788	0.0743913	-0.495418	0.277669	2c	NA	0	0.708598
154762	igsf3	0	0.302719	0.11526	0.111835	2c	NA	1	0.820648
154763	dop1b	0.143461	0.294453	-0.357053	0.340569	2c	NA	0	0.820648
154764	ENSAPEG00000024456	3.33466e-15	0.0608896	0.461007	0.245963	2c	NA	1	0.682742
154765	ldb2a	0	0.218981	-0.248311	0.202003	2c	NA	1	0.814384
154766	rapgef2	0	0.947073	0.00823092	0.123993	2c	NA	1	0.928304
154767	prom1a	0	0.00155105	0.830989	0.262559	2c	NA	1	0.137162
154768	npm1b	0.036631	0.292519	0.306989	0.291645	2c	NA	0	0.820648
154769	ENSAPEG00000000872	0	0.514459	0.0716172	0.109857	2c	NA	1	0.891987
154770	GRIA2.1	0.00669488	0.361833	-0.115964	0.12717	2c	NA	0	0.852633
154771	GLRB	0.0106933	0.398152	0.148495	0.175749	2c	NA	0	0.862311
154772	SPATA5	0	0.61821	0.116616	0.233986	2c	NA	1	0.91
154773	ENSAPEG00000001228	6.36737e-16	0.320098	0.145448	0.146288	2c	NA	1	0.826414
154774	ANKRD50	0	0.493598	-0.117956	0.1723	2c	NA	1	0.887693
154775	gpm6aa	0	0.775202	0.0329077	0.115232	2c	NA	1	0.916033
154776	LEPROTL1	0.0275027	0.886034	0.0380266	0.265319	2c	NA	0	0.920406
154777	srp72	0.158601	0.641077	-0.1818	0.389965	2c	NA	0	0.912012
154778	elovl6	0	0.133644	-0.297623	0.198431	2c	NA	1	0.778241
154779	sec24b	0	0.588902	0.118035	0.218409	2c	NA	1	0.904054
154780	PCGF3	0	0.025066	0.375681	0.167686	2c	NA	1	0.503285
154781	ENSAPEG00000001826	0	0.546461	0.0831955	0.137953	2c	NA	1	0.896041
154782	ppargc1b	0	0.37258	-0.15161	0.170033	2c	NA	1	0.854209
154783	cxcl14	0.269766	0.611797	0.191498	0.377328	2c	NA	0	0.91
154784	fam13b	0.00104206	0.325353	-0.137644	0.139951	2c	NA	0	0.830292
154785	ENSAPEG00000002274	0.0139702	0.337968	-0.182102	0.190049	2c	NA	0	0.840382
154786	lman2	4.70315e-16	0.592261	-0.177641	0.33169	2c	NA	1	0.904054
154787	slc36a1	0	0.48633	-0.137768	0.197898	2c	NA	1	0.887355
154788	cplx2	0	0.828172	-0.0287993	0.132687	2c	NA	1	0.916033
154789	uvssa	4e-14	0.983648	-0.00551215	0.26895	2c	NA	1	0.930661
154790	matr3l1.1	0	0.231653	0.29377	0.245604	2c	NA	1	0.814384
154791	RAB28	0	0.974598	-0.00715645	0.224749	2c	NA	1	0.930661
154792	ENSAPEG00000003849	0	0.272311	0.205035	0.186776	2c	NA	1	0.820648
154793	ENSAPEG00000003941	0.0147044	0.72399	0.0957231	0.27107	2c	NA	0	0.914727
154794	ATP8A1	0.00790516	0.111238	-0.353009	0.221648	2c	NA	0	0.761702
154795	ENSAPEG00000004095	0.0357753	0.717176	0.101352	0.279794	2c	NA	0	0.914727
154796	mgat4b	0	0.286951	0.152594	0.143303	2c	NA	1	0.820648
154797	ENSAPEG00000004142	0.0438323	0.39331	-0.269979	0.316272	2c	NA	0	0.861435
154798	sfxn5b	0	0.336576	-0.291382	0.303222	2c	NA	1	0.839088
154799	maml1	4e-14	0.896899	0.0358419	0.2766	2c	NA	1	0.922576
154800	emx3	0.00438669	0.933021	-0.0174997	0.208219	2c	NA	0	0.925851
154801	b4galt7	0.0142053	0.975049	-0.0101881	0.32574	2c	NA	0	0.930661
154802	enox2	0.00412316	0.540863	0.0839142	0.137225	2c	NA	0	0.896041
154803	pcdh1b	0	0.068918	0.176686	0.0971358	2c	NA	1	0.704028
154804	med12	0	0.75428	0.081516	0.260434	2c	NA	1	0.914727
154805	ENSAPEG00000004696	4e-16	0.46557	-0.170624	0.233826	2c	NA	1	0.881446
154806	RPL36A	0.0128775	0.0803068	-0.404358	0.231206	2c	NA	0	0.717768
154807	diaph2	0	0.821726	0.0254126	0.112781	2c	NA	1	0.916033
154808	polr2b	0	0.649134	0.118499	0.260458	2c	NA	1	0.912012
154809	pcdh19	0.00139495	0.886213	-0.0403528	0.281995	2c	NA	0	0.920406
154810	elf1	0.0118369	0.147139	-0.309394	0.213418	2c	NA	0	0.798005
154811	2023-09-06	0	0.0980413	-0.362301	0.218989	2c	NA	1	0.759994
154812	tmem255a	0.00947879	0.950223	0.0171477	0.274685	2c	NA	0	0.928304
154813	lamp2	0.00356033	0.782567	-0.0501638	0.181769	2c	NA	0	0.916033
154814	ocrl	0	0.732916	0.10343	0.303093	2c	NA	1	0.914727
154815	apln	0	0.118802	-0.296248	0.189924	2c	NA	1	0.761702
154816	zdhhc9	0.0171632	0.0177509	-0.648388	0.273492	2c	NA	0	0.470526
154817	tspan7	0.0968806	0.1337	-0.465607	0.310473	2c	NA	0	0.778241
154818	xkrx	0.00388009	0.456823	0.126008	0.169346	2c	NA	0	0.876141
154819	drp2	0.000962663	0.547966	0.132095	0.219861	2c	NA	0	0.896041
154820	ENSAPEG00000007453	6.12476e-15	0.0677606	0.209323	0.114597	2c	NA	1	0.698404
154821	atp11c	0.129336	0.897534	-0.0402095	0.31224	2c	NA	0	0.922576
154822	RAB41	2.12322e-15	0.0900645	-0.332302	0.196042	2c	NA	1	0.749977
154823	ENSAPEG00000008134	0.000236109	0.500108	0.0842449	0.124933	2c	NA	0	0.887997
154824	dlg3	0	0.166295	0.163442	0.118076	2c	NA	1	0.807782
154825	PIGG	0	0.936357	-0.0169346	0.212082	2c	NA	1	0.925851
154826	ctsf	0	0.2756	-0.18495	0.169638	2c	NA	1	0.820648
154827	ube2d2	0	0.840047	0.057237	0.283585	2c	NA	1	0.917523
154828	ENSAPEG00000008577	0.00322788	0.122578	-0.250364	0.162149	2c	NA	0	0.769719
154829	yif1a	4.87435e-16	0.544975	0.178841	0.295454	2c	NA	1	0.896041
154830	cfl1	0.0255356	0.206214	-0.227416	0.179911	2c	NA	0	0.814384
154831	ubl3b	0	0.0608977	-0.420321	0.224262	2c	NA	1	0.682742
154832	ENSAPEG00000009043	0	0.0925992	0.356671	0.212071	2c	NA	1	0.749977
154833	mbnl3	0	0.586329	0.078195	0.143698	2c	NA	1	0.903789
154834	zgc.153018	0	0.127284	-0.377986	0.247876	2c	NA	1	0.772613
154835	micu3b	8.24429e-16	0.623164	0.113702	0.231397	2c	NA	1	0.91
154836	zdhhc2	0.00597311	0.363926	0.169861	0.18709	2c	NA	0	0.852633
154837	ATG2A	0	0.567645	-0.209494	0.366553	2c	NA	1	0.901643
154838	ENSAPEG00000009429	0.218012	0.79328	-0.117922	0.44999	2c	NA	0	0.916033
154839	ITM2A	0	0.0110695	-0.322765	0.127048	2c	NA	1	0.379405
154840	CHMP1B	0	0.216101	0.405708	0.327987	2c	NA	1	0.814384
154841	rps6kal	0	0.642279	0.118521	0.25515	2c	NA	1	0.912012
154842	zgc.153681	0	0.773669	-0.0693119	0.241019	2c	NA	1	0.916033
154843	ENSAPEG00000009930	0	0.355473	-0.319286	0.345538	2c	NA	1	0.848329
154844	macrod1	0.0369949	0.562456	-0.142831	0.246602	2c	NA	0	0.901643
154845	tenm1	0.000864722	0.901607	-0.0138623	0.112126	2c	NA	0	0.922576
154846	arhgef9b	0.0930189	0.722642	0.107922	0.304066	2c	NA	0	0.914727
154847	zc4h2	0	0.623428	-0.129543	0.263837	2c	NA	1	0.91
154848	efnb1	0	0.403659	0.108759	0.130234	2c	NA	1	0.862311
154849	si.ch211.168f7.5	0.0935881	7.38025e-79	-0.151868	0.00807755	2c	Model failed to converge with max|grad| = 0.008716	0	1.59267e-76
154850	TENM2	0	0.704865	0.0751256	0.198345	2c	NA	1	0.914727
154851	cyfip2	0	0.377326	0.144957	0.164195	2c	NA	1	0.85518
154852	TSC22D3	0	0.418	-0.117803	0.145454	2c	NA	1	0.863721
154853	gria1a	0	0.36432	0.0972881	0.107244	2c	NA	1	0.852633
154854	pcdh11	0.0108069	0.0263419	0.367975	0.16567	2c	NA	0	0.503285
154855	eef1g	0.0402912	0.62828	-0.112604	0.232582	2c	NA	0	0.912012
154856	si.ch73.380n15.2	0	0.406592	-0.139512	0.168105	2c	NA	1	0.862311
154857	ablim3	0.020144	0.834524	0.0596442	0.285511	2c	NA	0	0.917523
154858	adam19b	0	0.26208	-0.356321	0.317721	2c	NA	1	0.818927
154859	rpl26	0.123091	3.62921e-147	-0.14566	0.00563819	2c	Model failed to converge with max|grad| = 0.012514	0	1.04425e-144
154860	pin4	0	0.217366	-0.49517	0.401415	2c	NA	1	0.814384
154861	rnf44	0	0.1434	-0.3836	0.262157	2c	NA	1	0.798005
154862	zdhhc5b	0.0210175	0.683305	0.109992	0.269617	2c	NA	0	0.914727
154863	sncb	0.0380732	0.264806	-0.226314	0.202953	2c	NA	0	0.819574
154864	lrrtm2	0.0302991	0.725695	-0.0672614	0.191706	2c	NA	0	0.914727
154865	tspan17	0.0326536	0.146775	0.495102	0.34121	2c	NA	0	0.798005
154866	PPP2R2C	0	0.0627962	0.371806	0.199828	2c	NA	1	0.687455
154867	tnip1	0.11335	0.103273	-0.599378	0.3679	2c	NA	0	0.759994
154868	ENSAPEG00000012680	0.159518	0.231324	-0.371243	0.310156	2c	NA	0	0.814384
154869	pcdh1g31	0	0.968863	-0.00452715	0.11598	2c	NA	1	0.930488
154870	ankhd1	0	0.477089	-0.155094	0.218137	2c	NA	1	0.884006
154871	ENSAPEG00000013261	0	0.981281	0.00661355	0.281869	2c	NA	1	0.930661
154872	unc5a	1.40625e-15	0.425935	0.121252	0.152294	2c	NA	1	0.866827
154873	ENSAPEG00000013339	0.0498765	0.0497037	0.381107	0.194194	2c	NA	0	0.630948
154874	ENSAPEG00000013615	0.103014	0.7496	-0.136515	0.427724	2c	NA	0	0.914727
154875	ENSAPEG00000013666	0.036411	0.129613	0.356932	0.235501	2c	NA	0	0.772613
154876	ENSAPEG00000013676	0	0.512632	0.131153	0.200312	2c	NA	1	0.891987
154877	ENSAPEG00000013701	0	0.00594458	0.541931	0.197007	2c	NA	1	0.289475
154878	ENSAPEG00000013878	0	0.423944	0.170929	0.213769	2c	NA	1	0.866659
154879	ENSAPEG00000014011	0	0.0241515	0.848872	0.376488	2c	NA	1	0.502355
154880	nlgn3a	0	0.835019	0.0285349	0.13701	2c	NA	1	0.917523
154881	pcdh2ac	0	0.113157	-0.159986	0.100991	2c	NA	1	0.761702
154882	ogt.1	0	0.842575	0.0232269	0.116953	2c	NA	1	0.917523
154883	ENSAPEG00000014520	0	0.512455	0.182388	0.278447	2c	NA	1	0.891987
154884	ENSAPEG00000014528	3.08642e-15	0.0801278	0.405448	0.231692	2c	NA	1	0.717768
154885	ENSAPEG00000014572	0.062581	0.79675	0.0642547	0.249479	2c	NA	0	0.916033
154886	ENSAPEG00000014585	0.0221731	0.172973	0.313751	0.23024	2c	NA	0	0.808396
154887	ENSAPEG00000014604	0	0.492379	0.176349	0.25687	2c	NA	1	0.887693
154888	ENSAPEG00000014619	0.0763187	0.327472	0.304673	0.311139	2c	NA	0	0.830462
154889	ENSAPEG00000014647	0	0.708287	0.0773144	0.206636	2c	NA	1	0.914727
154890	pcdh2aa15	0.0171626	0.574772	-0.114408	0.203922	2c	NA	0	0.902307
154891	kctd12b	0.0869745	0.568578	-0.137277	0.240776	2c	NA	0	0.901643
154892	pcdh2aa15.2	0.00609295	0.292329	0.298223	0.283205	2c	NA	0	0.820648
154893	si.ch73.379j16.2	0	0.0421836	0.383855	0.188932	2c	NA	1	0.606884
154894	si.ch73.379j16.2.1	4e-14	0.00117331	0.824359	0.254017	2c	NA	1	0.11494
154895	si.ch73.379j16.2.3	0	0.652048	0.094949	0.210568	2c	NA	1	0.912484
154896	ENSAPEG00000014921	0	0.807953	-0.0700992	0.288393	2c	NA	1	0.916033
154897	ENSAPEG00000014956	0	0.765126	-0.0552261	0.184854	2c	NA	1	0.916033
154898	fbxw11a	0	0.132602	0.320288	0.212969	2c	NA	1	0.777334
154899	etf1a	0	0.984077	0.0050373	0.252403	2c	NA	1	0.930661
154900	spock1	0	0.709292	0.044536	0.119461	2c	NA	1	0.914727
154901	aff2	0	0.38255	-0.184345	0.211112	2c	NA	1	0.858827
154902	fmr1	0	0.723773	0.113349	0.320719	2c	NA	1	0.914727
154903	ENSAPEG00000015460	0	0.836313	-0.0567432	0.274637	2c	NA	1	0.917523
154904	il1rapl2	0	0.983814	0.00299459	0.147608	2c	NA	1	0.930661
154905	snx25	0	0.0517326	0.481893	0.247715	2c	NA	1	0.634674
154906	polr1a	0	0.00124372	1.40518	0.435222	2c	NA	1	0.116063
154907	st3gal5	0	0.841634	-0.0486561	0.24352	2c	NA	1	0.917523
154908	slitrk4	0.00808009	0.303074	0.242862	0.23582	2c	NA	0	0.820648
154909	fbxo38	0	0.0482277	0.52599	0.266276	2c	NA	1	0.628562
154910	ndst1a	0	0.857099	0.0296536	0.16468	2c	NA	1	0.917523
154911	csnk1a1	0	0.162682	-0.194983	0.139662	2c	NA	1	0.807782
154912	STOX2	0	0.812503	-0.0381677	0.160911	2c	NA	1	0.916033
154913	rbm22	0	0.707518	-0.115741	0.308486	2c	NA	1	0.914727
154914	cnot6b	0	0.196898	0.238687	0.184966	2c	NA	1	0.814384
154915	kif3a	0	0.60138	-0.120389	0.230447	2c	NA	1	0.908827
154916	atrx	3.68029e-17	0.931612	-0.0115124	0.13415	2c	NA	1	0.925851
154917	zdhhc15b	0	0.671539	0.121287	0.286031	2c	NA	1	0.913987
154918	mapk9	0	0.945712	-0.0174828	0.256748	2c	NA	1	0.928304
154919	RASGEF1C	0	0.018181	-0.498719	0.211151	2c	NA	1	0.470526
154920	clk4a	0	0.861509	0.0234342	0.13433	2c	NA	1	0.917523
154921	tmem129	0.0391031	0.317586	0.271887	0.272042	2c	NA	0	0.826308
154922	HNRNPAB	0.0783635	0.815326	-0.0908938	0.389166	2c	NA	0	0.916033
154923	ENSAPEG00000017613	0.0043472	0.417872	-0.123969	0.153026	2c	NA	0	0.863721
154924	immt	0	0.356631	-0.163244	0.177092	2c	NA	1	0.84866
154925	rnf103	0	0.646866	0.0711629	0.155337	2c	NA	1	0.912012
154926	kdm3b	0.0380383	0.0558213	0.488246	0.255301	2c	NA	0	0.654925
154927	abhd18	0	0.117054	0.20301	0.129531	2c	NA	1	0.761702
154928	pcdh10b	0	0.127646	-0.209151	0.137288	2c	NA	1	0.772613
154929	REEP2	5.75544e-16	0.115485	0.254478	0.161675	2c	NA	1	0.761702
154930	slu7	0	0.121733	0.47455	0.306648	2c	NA	1	0.769719
154931	ENSAPEG00000018103	0	0.740616	-0.123787	0.373937	2c	NA	1	0.914727
154932	ENSAPEG00000018123	1e-14	0.236571	-0.286807	0.242317	2c	NA	1	0.814384
154933	si.ch1073.44g3.1	0	0.463451	0.29365	0.400518	2c	NA	1	0.879712
154934	slc44a1b	0.0135436	0.484765	0.156818	0.224455	2c	NA	0	0.887355
154935	atp7a	0	0.375362	0.243164	0.274305	2c	NA	1	0.85484
154936	gabrb2a	0	0.749887	-0.0386843	0.121348	2c	NA	1	0.914727
154937	sept8b	0	0.247355	0.24748	0.213935	2c	NA	1	0.814384
154938	nr3c1	0	0.987543	0.00299555	0.191867	2c	NA	1	0.931897
154939	limch1b	0.0263037	0.52574	-0.147718	0.232802	2c	NA	0	0.892276
154940	tapt1a	0	0.606398	0.133234	0.258595	2c	NA	1	0.91
154941	ENSAPEG00000000495	1.2142e-13	0.732497	0.0992486	0.290365	2c	NA	1	0.914727
154942	cd2bp2	0	0.63685	-0.16217	0.343502	2c	NA	1	0.912012
154943	kcnh6a	0	0.925205	-0.0114754	0.122236	2c	NA	1	0.925512
154944	ddx42	0	0.205823	-0.233765	0.184775	2c	NA	1	0.814384
154945	syngr3a	0	0.871349	-0.0404708	0.249904	2c	NA	1	0.919041
154946	spop	4e-14	0.20954	-0.27339	0.21787	2c	NA	1	0.814384
154947	ubtf	0	0.634423	-0.0875548	0.184128	2c	NA	1	0.912012
154948	ATXN7L3	0.174031	0.460036	0.304831	0.41261	2c	NA	0	0.876141
154949	LLGL1	0.0494842	0.409804	-0.198389	0.240694	2c	NA	0	0.862311
154950	flii	0	0.838674	-0.0600946	0.295174	2c	NA	1	0.917523
154951	ASIC2	0	0.246172	0.224585	0.193658	2c	NA	1	0.814384
154952	desi1a	0	0.966791	0.0141869	0.340762	2c	NA	1	0.930488
154953	smg1	0	0.331344	-0.138524	0.142602	2c	NA	1	0.83631
154954	fbxl16	0	0.0453751	0.287765	0.143799	2c	NA	1	0.621387
154955	prr12b	1.38408e-16	0.174654	-0.174989	0.128914	2c	NA	1	0.810224
154956	si.ch211.195b15.8	0	0.842834	-0.0396679	0.200071	2c	NA	1	0.917523
154957	ap2a1	0	0.264414	-0.150683	0.135018	2c	NA	1	0.819574
154958	ENSAPEG00000002473	0.025038	0.351053	-0.242183	0.2597	2c	NA	0	0.844327
154959	arhgap23a	0.0184437	0.20736	-0.248725	0.197266	2c	NA	0	0.814384
154960	abat	0.00684611	0.112242	0.262438	0.165243	2c	NA	0	0.761702
154961	mettl22	8.89504e-16	0.730795	-0.0583508	0.169591	2c	NA	1	0.914727
154962	lasp1	2.5e-15	0.742514	0.037522	0.114213	2c	NA	1	0.914727
154963	ENSAPEG00000002739	0	0.80672	0.0665045	0.271825	2c	NA	1	0.916033
154964	cacnb1	0.0670913	0.675592	0.100603	0.240398	2c	NA	0	0.914727
154965	eftud2	0	0.0636757	0.523536	0.282314	2c	NA	1	0.687455
154966	MAFG.1	0.0661009	0.541861	-0.225069	0.368966	2c	NA	0	0.896041
154967	vat1	0	0.218112	-0.185479	0.150605	2c	NA	1	0.814384
154968	tlk2	0	0.978743	-0.00672424	0.252364	2c	NA	1	0.930661
154969	usp36	0	0.849618	0.0507893	0.267868	2c	NA	1	0.917523
154970	cyth1a	0.0649867	0.818202	-0.0622852	0.270973	2c	NA	0	0.916033
154971	bahcc1a	0	0.26524	0.15957	0.143228	2c	NA	1	0.819574
154972	fbxl20	0	0.311828	-0.170952	0.169026	2c	NA	1	0.826308
154973	STAC2	0.172678	0.670616	-0.179849	0.422872	2c	NA	0	0.913987
154974	ADAM11	0.039861	0.98309	0.00556286	0.262452	2c	NA	0	0.930661
154975	dnajc7	0	0.409883	-0.223197	0.270838	2c	NA	1	0.862311
154976	aatka	0	0.701124	-0.0739962	0.192797	2c	NA	1	0.914727
154977	znf385c	0.0129531	0.326133	-0.218932	0.22296	2c	NA	0	0.830462
154978	cdc42ep4a	0	0.587261	0.179748	0.331145	2c	NA	1	0.904016
154979	ARHGAP44	0	0.101823	-0.325973	0.199241	2c	NA	1	0.759994
154980	si.ch211.210g13.5	0	0.316548	-0.152102	0.151863	2c	NA	1	0.826308
154981	atp5pd.1	0.126649	0	-0.602447	0.0073043	2c	Model failed to converge with max|grad| = 0.009687	0	0
154982	rab40c.1	0	0.711544	0.0698439	0.188878	2c	NA	1	0.914727
154983	hgs	0.0136499	0.947414	-0.0214996	0.325977	2c	NA	0	0.928304
154984	taok2a	0	0.940275	0.0209972	0.280245	2c	NA	1	0.92813
154985	prkacaa	0.00379262	0.986456	0.00456928	0.269168	2c	NA	0	0.93138
154986	snrnp70	0	0.212098	-0.35125	0.281492	2c	NA	1	0.814384
154987	lin7b	0	0.0452984	-0.43734	0.218466	2c	NA	1	0.621387
154988	nosip	0	0.940782	0.0227636	0.306425	2c	NA	1	0.928304
154989	eif1	0.151196	0.386685	-0.3603	0.416222	2c	NA	0	0.860351
154990	fus	4.21773e-18	0.696725	-0.055956	0.143571	2c	NA	1	0.914727
154991	arl6ip1	0	0.783043	0.0587569	0.213386	2c	NA	1	0.916033
154992	srrm2	0.0184411	0.372051	-0.219097	0.245448	2c	NA	0	0.854209
154993	dnm2a	0.00991341	0.503848	0.168912	0.252693	2c	NA	0	0.887997
154994	adgrl1a	4.98633e-16	0.970573	-0.00616896	0.167229	2c	NA	1	0.930488
154995	rapgefl1	0.0576273	0.180897	0.329739	0.246442	2c	NA	0	0.814384
154996	ENSAPEG00000006743	0.21642	0.279658	0.348717	0.322561	2c	NA	0	0.820648
154997	coro7	0	0.439071	-0.132156	0.170797	2c	NA	1	0.867648
154998	glis2b	0	0.0321438	0.54245	0.253172	2c	NA	1	0.536555
154999	ADCY9	0	0.648737	-0.0810515	0.177933	2c	NA	1	0.912012
155000	crebbpb	0	0.487847	-0.126388	0.182183	2c	NA	1	0.887355
155001	pbx4	0	0.974087	-0.00746639	0.229855	2c	NA	1	0.930661
155002	prkar1b	0.0107118	0.931509	0.0173965	0.20241	2c	NA	0	0.925851
155003	brd4	4e-14	0.930586	0.015579	0.178849	2c	NA	1	0.925851
155004	cacna1aa	0	0.286569	0.127056	0.119225	2c	NA	1	0.820648
155005	ENSAPEG00000007648	0	0.182747	0.315871	0.237079	2c	NA	1	0.814384
155006	stx1b	0.0138854	0.947691	-0.0121323	0.184925	2c	NA	0	0.928304
155007	sgsm3	0	0.0550763	0.522896	0.272587	2c	NA	1	0.654925
155008	med15	0	0.720436	-0.11385	0.318128	2c	NA	1	0.914727
155009	ENSAPEG00000008096	0	0.00458307	0.4139	0.145998	2c	NA	1	0.247258
155010	luc7l3	2.25425e-16	0.861698	0.0314033	0.180257	2c	NA	1	0.917523
155011	ENSAPEG00000008206	0	0.484572	-0.265964	0.380509	2c	NA	1	0.887355
155012	ENSAPEG00000008235	0.173805	0.968207	0.0174623	0.438123	2c	NA	0	0.930488
155013	SLC9A3R2.1	0	0.637657	-0.0988805	0.209948	2c	NA	1	0.912012
155014	SOCS7	4.10105e-17	0.571001	0.134451	0.237304	2c	NA	1	0.901643
155015	rfx1a	0	0.458561	0.242722	0.327463	2c	NA	1	0.876141
155016	KHSRP	8.68605e-17	0.688034	0.137176	0.341638	2c	NA	1	0.914727
155017	ENSAPEG00000009118	1.02473e-15	0.614702	0.131724	0.261683	2c	NA	1	0.91
155018	sept9a	0.0137779	0.16185	0.28846	0.206208	2c	NA	0	0.807782
155019	ENSAPEG00000009156	0	0.127738	-0.46229	0.303522	2c	NA	1	0.772613
155020	cdc27	0	0.518254	0.279598	0.432789	2c	NA	1	0.892276
155021	ENSAPEG00000009261	0	0.638761	0.0997327	0.212454	2c	NA	1	0.912012
155022	lmtk2	0	0.694982	0.0839644	0.214139	2c	NA	1	0.914727
155023	nptx2a	0	0.974267	0.00445543	0.138121	2c	NA	1	0.930661
155024	camsap3	0.0106815	0.750638	0.0811999	0.255508	2c	NA	0	0.914727
155025	fam20ca	3.6e-15	0.935929	0.018943	0.235645	2c	NA	1	0.925851
155026	rai1	0	0.43498	0.122873	0.157389	2c	NA	1	0.867214
155027	TOM1L2	0.121205	0.0997347	-0.482094	0.292863	2c	NA	0	0.759994
155028	glyr1	0.0167747	0.972061	-0.00815364	0.232805	2c	NA	0	0.930661
155029	gspt1l	0	0.156068	0.3859	0.272063	2c	NA	1	0.798334
155030	olfm2a	0	0.00625514	0.350697	0.128268	2c	NA	1	0.289475
155031	gps1	1.5625e-16	0.173576	-0.409314	0.300789	2c	NA	1	0.808396
155032	rbfox1	0	0.766503	0.0534103	0.179861	2c	NA	1	0.916033
155033	wipi2	0	0.211424	0.435987	0.348885	2c	NA	1	0.814384
155034	elavl3	0	0.366005	-0.154537	0.170951	2c	NA	1	0.852633
155035	tbc1d16	0	0.24029	-0.33626	0.286359	2c	NA	1	0.814384
155036	FSCN1	0	0.665702	-0.0755966	0.17497	2c	NA	1	0.913936
155037	actb1	0.0241393	0.132077	-0.245526	0.163036	2c	NA	0	0.776975
155038	tnrc18	0	0.347527	0.137787	0.146676	2c	NA	1	0.844132
155039	ern1	0	0.314995	-0.209829	0.208827	2c	NA	1	0.826308
155040	ENSAPEG00000011373	0	0.190225	0.240588	0.183667	2c	NA	1	0.814384
155041	cep112	0.0234552	0.197569	0.348347	0.270349	2c	NA	0	0.814384
155042	unkl	0	0.363993	-0.253431	0.279176	2c	NA	1	0.852633
155043	atp5mf	6.68847e-14	0.533288	-0.189708	0.30451	2c	NA	1	0.892276
155044	pdap1b	0	0.817067	-0.086368	0.373372	2c	NA	1	0.916033
155045	baiap3	0.0624369	0.280611	-0.271486	0.251621	2c	NA	0	0.820648
155046	smcr8a	0	0.319484	-0.368517	0.370176	2c	NA	1	0.826308
155047	cbx7a	0	0.724478	0.0447467	0.126948	2c	NA	1	0.914727
155048	prkcab	0	0.529264	0.0647111	0.102858	2c	NA	1	0.892276
155049	phf3	0	0.738532	-0.0885288	0.265217	2c	NA	1	0.914727
155050	MOSMO	0	0.564913	0.134144	0.233067	2c	NA	1	0.901643
155051	adgrb3	0	0.623829	-0.0458423	0.0934735	2c	NA	1	0.91
155052	lmbrd1	9.42251e-15	0.732954	0.0563004	0.165008	2c	NA	1	0.914727
155053	proza	7.41512e-15	0.135374	-0.269367	0.18039	2c	NA	1	0.778241
155054	gprc5ba	0	0.72404	0.0620337	0.175701	2c	NA	1	0.914727
155055	sun1	0	0.0793216	0.332656	0.189587	2c	NA	1	0.715307
155056	si.dkey.46g23.1	0.124929	0.45812	-0.210045	0.2831	2c	NA	0	0.876141
155057	ENSAPEG00000012817	0	0.470526	-0.199492	0.276449	2c	NA	1	0.881645
155058	tmem184bb	0.013867	0.170403	-0.312123	0.227675	2c	NA	0	0.808201
155059	ENSAPEG00000012868	0	0.079271	0.218295	0.12439	2c	NA	1	0.715307
155060	fam135a	0	0.943131	0.0235495	0.330124	2c	NA	1	0.928304
155061	clcn7	0.067703	0.244686	-0.377949	0.324879	2c	NA	0	0.814384
155062	kcnk1b	0.00331487	0.411714	0.19575	0.238464	2c	NA	0	0.862311
155063	usp7	0	0.533103	-0.126406	0.202809	2c	NA	1	0.892276
155064	CCDC134	0.0466002	0.13783	0.399676	0.269338	2c	NA	0	0.786613
155065	nrxn1b	3.72501e-17	0.5572	0.0462487	0.0787875	2c	NA	1	0.899024
155066	GRIN2B	0.0473911	0.27366	0.222248	0.203027	2c	NA	0	0.820648
155067	tcf20	3.3284e-15	0.431054	0.140923	0.178975	2c	NA	1	0.866827
155068	ENSAPEG00000013863	0.0810135	0.578573	-0.166467	0.299687	2c	NA	0	0.902307
155069	grin2aa	0.11644	0.844959	-0.0583416	0.298339	2c	NA	0	0.917523
155070	ENSAPEG00000013905	0	0.301781	-0.181984	0.176235	2c	NA	1	0.820648
155071	cacna1ha	0.0779543	0.392069	0.212427	0.248199	2c	NA	0	0.861435
155072	FOXN2	5.26795e-17	0.0259243	0.589222	0.26454	2c	NA	1	0.503285
155073	epn2	0	0.984056	-0.00621965	0.311225	2c	NA	1	0.930661
155074	grapa	8.59735e-06	0.764118	0.0527823	0.175895	2c	NA	0	0.916033
155075	ENSAPEG00000014366	0.0361283	0.291961	0.272442	0.258526	2c	NA	0	0.820648
155076	ENSAPEG00000014496	0.0203157	0.441008	0.17298	0.224506	2c	NA	0	0.867648
155077	alyref	0	0.869953	0.0479957	0.293161	2c	NA	1	0.919041
155078	cdr2l	0	0.238493	-0.360814	0.306096	2c	NA	1	0.814384
155079	si.ch211.120g10.1	0.0323719	0.118042	-0.532188	0.340482	2c	NA	0	0.761702
155080	smurf2	0	0.766215	0.0662304	0.222751	2c	NA	1	0.916033
155081	bptf	0	0.566398	0.113673	0.198256	2c	NA	1	0.901643
155082	grb2b	0.191088	0.828335	-0.0750025	0.345893	2c	NA	0	0.916033
155083	mapk3	0	0.956059	0.00909638	0.165089	2c	NA	1	0.929363
155084	ATP6V0C	1.08995e-15	0.245422	-0.175737	0.151296	2c	NA	1	0.814384
155085	mapk8ip3	0.00100276	0.901984	0.0173976	0.141265	2c	NA	0	0.922576
155086	hmgxb4a	0	0.254095	-0.483714	0.424139	2c	NA	1	0.814384
155087	cramp1	0	0.0561447	-0.562611	0.294575	2c	NA	1	0.654925
155088	smarca4a	0	0.665619	0.109126	0.252508	2c	NA	1	0.913936
155089	micu1	0	0.898679	0.0224483	0.176299	2c	NA	1	0.922576
155090	psap	0	0.0254868	-0.401619	0.17978	2c	NA	1	0.503285
155091	unc5b	0.175925	0.400525	-0.274124	0.326073	2c	NA	0	0.862311
155092	hook2	0.0228045	0.941363	-0.0192303	0.261436	2c	NA	0	0.928304
155093	ENSAPEG00000015912	0.00324451	0.529524	-0.107965	0.171718	2c	NA	0	0.892276
155094	rpsa	0.0872667	0.790255	0.0799561	0.30061	2c	NA	0	0.916033
155095	sez6l2	5.32544e-16	0.295566	-0.159727	0.152705	2c	NA	1	0.820648
155096	ENSAPEG00000016500	0	0.404153	0.26996	0.323604	2c	NA	1	0.862311
155097	si.dkey.159f12.2	0	0.85	-0.0449806	0.237843	2c	NA	1	0.917523
155098	gpatch8	0.00132144	0.609331	0.0658329	0.128824	2c	NA	0	0.91
155099	gosr2	0.000665407	0.893073	0.0267565	0.199057	2c	NA	0	0.922576
155100	SRCIN1	0	0.730627	0.0506615	0.147147	2c	NA	1	0.914727
155101	EZH1	0.153034	0.726058	-0.122597	0.349904	2c	NA	0	0.914727
155102	ENSAPEG00000017539	0	0.428836	-0.111792	0.141297	2c	NA	1	0.866827
155103	mcoln1b	0	0.952524	-0.0209758	0.352313	2c	NA	1	0.928463
155104	si.ch211.194b1.1	0	0.0830569	-0.367125	0.211817	2c	NA	1	0.725195
155105	ilf3b	0	0.859244	0.034165	0.192657	2c	NA	1	0.917523
155106	plppr2a	0	0.187779	-0.220379	0.167311	2c	NA	1	0.814384
155107	nfixb	0	0.824266	0.0153022	0.0689097	2c	NA	1	0.916033
155108	stat3	0	0.951029	0.0199095	0.324181	2c	NA	1	0.928304
155109	ppp1r9ba	1.83673e-15	0.658629	-0.0934243	0.21146	2c	NA	1	0.912484
155110	ENSAPEG00000018455	0.0189402	0.231397	-0.335988	0.280747	2c	NA	0	0.814384
155111	stat5a	0	0.254385	0.235102	0.206273	2c	NA	1	0.814384
155112	ENSAPEG00000018975	3.36947e-10	0.031755	-0.427363	0.199007	2c	NA	1	0.536555
155113	fthl31	0	0.549876	-0.135078	0.225903	2c	NA	1	0.896041
155114	mmd	0.0705346	0.733048	0.0949399	0.278356	2c	NA	0	0.914727
155115	cpt1cb	0.0269395	0.82537	0.0568269	0.257551	2c	NA	0	0.916033
155116	ENSAPEG00000019324	0	0.298869	-0.271273	0.261125	2c	NA	1	0.820648
155117	SHISA6	0	1.6292e-06	0.916642	0.191178	2c	NA	1	0.000225014
155118	map2k4b	0	0.935086	-0.0213606	0.262261	2c	NA	1	0.925851
155119	nsfa	0	0.182212	0.182564	0.136857	2c	NA	1	0.814384
155120	gas7a	0.000397555	0.100216	-0.177486	0.107973	2c	NA	0	0.759994
155121	cyb561	0	0.629648	-0.144294	0.299226	2c	NA	1	0.912012
155122	hdac5	0	0.275586	0.172231	0.157968	2c	NA	1	0.820648
155123	cacng2a	1.55479e-14	0.40427	0.177674	0.213033	2c	NA	1	0.862311
155124	rpl3	0	0.256139	-0.330688	0.29121	2c	NA	1	0.814384
155125	mpp2a	0.0667505	1.31816e-243	-0.22344	0.00670342	2c	Model failed to converge with max|grad| = 0.010373	0	5.68923e-241
155126	bcat2	0	0.00350641	0.556466	0.190606	2c	NA	1	0.212404
155127	slc1a9	0	0.713581	-0.0709742	0.193363	2c	NA	1	0.914727
155128	CA10	0.0148242	0.96886	-0.00787846	0.201814	2c	NA	0	0.930488
155129	ppfia3	0	0.50979	-0.0880575	0.13359	2c	NA	1	0.89122
155130	carm1	0	0.0745755	0.42806	0.240069	2c	NA	1	0.708598
155131	nucb1	0.0781327	1.68871e-169	0.258641	0.00932	2c	Model failed to converge with max|grad| = 0.007566	0	5.30075e-167
155132	ppp4cb	0	0.710043	0.0918682	0.247091	2c	NA	1	0.914727
155133	CSNK1D	0	0.153546	0.26056	0.182578	2c	NA	1	0.79805
155134	syt3	0	0.85751	0.0292778	0.163067	2c	NA	1	0.917523
155135	ENSAPEG00000021598	0	0.770699	0.0699557	0.240018	2c	NA	1	0.916033
155136	shank1	0	0.326933	-0.207845	0.212019	2c	NA	1	0.830462
155137	ppp1caa	0	0.824659	-0.0669336	0.302105	2c	NA	1	0.916033
155138	copz2	0	0.992934	0.00230335	0.260095	2c	NA	1	0.932031
155139	nfe2l1a	0.00209278	0.883849	0.0320069	0.219088	2c	NA	0	0.920406
155140	CBX1	0	0.101306	0.301184	0.183811	2c	NA	1	0.759994
155141	PPP2CA	0	0.505838	-0.111006	0.166843	2c	NA	1	0.887997
155142	slc25a5	0.107932	0.842076	-0.0589172	0.295712	2c	NA	0	0.917523
155143	zbtb20	0	0.943584	0.0127317	0.179914	2c	NA	1	0.928304
155144	dlg4a	0	0.583676	0.0836663	0.152669	2c	NA	1	0.90318
155145	cadm1a	0.0064191	0.0265181	0.32127	0.144811	2c	NA	0	0.503285
155146	KCNAB3	0.019717	0.900099	0.0400952	0.31939	2c	NA	0	0.922576
155147	ncam1a	0	0.724206	-0.0636288	0.180332	2c	NA	1	0.914727
155148	zbtb16a	0	0.299561	-0.181739	0.175191	2c	NA	1	0.820648
155149	mepce	0	0.208633	-0.394239	0.313551	2c	NA	1	0.814384
155150	PAK3	0.0500724	0.356681	0.226002	0.245199	2c	NA	0	0.84866
155151	ENSAPEG00000001181	0	0.756076	-0.0688902	0.22177	2c	NA	1	0.914727
155152	klf8	4e-14	0.844489	-0.0254452	0.12972	2c	NA	1	0.917523
155153	zgc.163098	1.37692e-15	0.117916	0.438675	0.280558	2c	NA	1	0.761702
155154	wdr44	0.122782	0.738994	-0.145435	0.436499	2c	NA	0	0.914727
155155	zgc.123105	0.033665	0.480575	-0.183001	0.259437	2c	NA	0	0.885465
155156	slc25a14	2.77778e-16	0.27612	-0.252563	0.231905	2c	NA	1	0.820648
155157	ENSAPEG00000001669	0	0.994412	0.00121204	0.173073	2c	NA	1	0.932031
155158	gnb2	4e-14	0.796586	0.0642271	0.249166	2c	NA	1	0.916033
155159	ENSAPEG00000003172	0.0302618	0.541964	-0.186721	0.306178	2c	NA	0	0.896041
155160	mink1	6.09683e-15	0.351084	0.169409	0.181674	2c	NA	1	0.844327
155161	ik	0.0611042	0.346515	0.277734	0.295032	2c	NA	0	0.844132
155162	rps14	0.0354234	0.235827	-0.284583	0.240057	2c	NA	0	0.814384
155163	camk2a	0	0.660625	-0.112128	0.255387	2c	NA	1	0.912484
155164	taf1	0	0.252654	0.34123	0.298297	2c	NA	1	0.814384
155165	nlgn3b	0.0282796	0.167748	0.377851	0.273909	2c	NA	0	0.807782
155166	adra1ba	0	0.813607	0.0441811	0.187386	2c	NA	1	0.916033
155167	thoc2	0.0151769	0.582901	0.103938	0.189271	2c	NA	0	0.90318
155168	arrb2b	0.0346345	0.6962	-0.095442	0.244438	2c	NA	0	0.914727
155169	siah2l	0	0.728795	0.0742301	0.214087	2c	NA	1	0.914727
155170	stag2a	0	0.27642	-0.213157	0.195845	2c	NA	1	0.820648
155171	DSCAML1	0	0.302289	-0.168884	0.163721	2c	NA	1	0.820648
155172	gjd1a	0.121989	0.599588	0.22492	0.428425	2c	NA	0	0.907614
155173	rnasekb	0	0.455477	0.175299	0.234886	2c	NA	1	0.876141
155174	sap30l	0	0.552945	0.226819	0.382266	2c	NA	1	0.898484
155175	GALNT10	0.00337039	0.00594013	-0.730178	0.265416	2c	NA	0	0.289475
155176	wwc1	0	0.0231931	-0.371336	0.163567	2c	NA	1	0.497475
155177	prr7	0	0.0819399	0.460925	0.26497	2c	NA	1	0.721744
155178	dbn1.1	0.189086	0.318698	-0.356026	0.357048	2c	NA	0	0.826308
155179	npas2	0	0.152209	-0.281724	0.196766	2c	NA	1	0.79805
155180	nufip2	0	0.897255	0.0269561	0.208752	2c	NA	1	0.922576
155181	msi2b	0.0546365	0.863958	-0.0376722	0.219871	2c	NA	0	0.917916
155182	ksr1a	0	0.345635	-0.223742	0.237244	2c	NA	1	0.844132
155183	sez6a	0	0.803843	-0.0653924	0.263279	2c	NA	1	0.916033
155184	pcdh1a	0.108418	0.515336	-0.183628	0.282265	2c	NA	0	0.891987
155185	PCDHAC2	0.0219044	0.306101	-0.196834	0.192326	2c	NA	0	0.820648
155186	kcnip1b	1.00409e-16	0.787126	-0.0646595	0.23944	2c	NA	1	0.916033
155187	nlgn2b	0	0.439719	-0.125626	0.162588	2c	NA	1	0.867648
155188	vamp2	4.18685e-15	0.766105	0.0715914	0.240664	2c	NA	1	0.916033
155189	gabrb4	0	0.826328	-0.0482521	0.219913	2c	NA	1	0.916033
155190	ammecr1	0	0.684329	-0.0892978	0.219641	2c	NA	1	0.914727
155191	adssl	1.56995e-15	0.741705	-0.117586	0.356756	2c	NA	1	0.914727
155192	cnih2	0	0.464278	0.171259	0.234018	2c	NA	1	0.879841
155193	si.dkey.35m8.1	0.0356526	0.282541	0.212252	0.197512	2c	NA	0	0.820648
155194	bckdk	0	0.748629	0.0899347	0.280653	2c	NA	1	0.914727
155195	ABR	0	0.000131261	0.407622	0.106594	2c	NA	1	0.016786
155196	clip2	0	0.242945	-0.229292	0.19637	2c	NA	1	0.814384
155197	map6a	0.00981548	0.912256	0.0202408	0.183684	2c	NA	0	0.924796
155198	dtx2	0.0294345	0.0919972	-0.537631	0.319077	2c	NA	0	0.749977
155199	uvrag	0.0324331	0.721464	-0.0751286	0.210738	2c	NA	0	0.914727
155200	lig3	0.0374404	0.134509	-0.556925	0.372138	2c	NA	0	0.778241
155201	tmem248	1e-14	0.951084	0.0125682	0.204874	2c	NA	1	0.928304
155202	castor2	0.0919754	0.861986	0.046179	0.26563	2c	NA	0	0.917523
155203	CUL5.1	0.010141	0.546709	0.16824	0.279145	2c	NA	0	0.896041
155204	capn5b	0	0.108103	0.264652	0.16471	2c	NA	1	0.761702
155205	rsf1b.1	0	0.787086	0.063906	0.236605	2c	NA	1	0.916033
155206	rabep1	0.00205269	0.672549	0.0912924	0.215999	2c	NA	0	0.913987
155207	gria4b	0.0061665	0.00498077	0.415093	0.147811	2c	NA	0	0.26458
155208	ywhae1	0	0.318848	-0.227743	0.228468	2c	NA	1	0.826308
155209	wscd1b	0.0428274	0.81478	-0.0569157	0.242955	2c	NA	0	0.916033
155210	tiprl	0	0.265824	0.354347	0.318448	2c	NA	1	0.819574
155211	ENSAPEG00000012261	0	0.279884	-0.315595	0.292061	2c	NA	1	0.820648
155212	mark4a	0	0.263008	-0.188504	0.168411	2c	NA	1	0.818955
155213	hlcs	0.00216794	0.433226	0.143547	0.18317	2c	NA	0	0.867214
155214	smfn	0	0.882593	0.0497612	0.336946	2c	NA	1	0.920406
155215	H3.3B	0	0.828963	-0.0970849	0.4494	2c	NA	1	0.916033
155216	akt2l	0	0.880247	0.0211436	0.140343	2c	NA	1	0.920406
155217	arhgap32b	0.152402	0.749381	-0.105628	0.33065	2c	NA	0	0.914727
155218	cblb	0	0.648616	0.0492307	0.108036	2c	NA	1	0.912012
155219	MTMR4	0	0.0180214	0.396564	0.167668	2c	NA	1	0.470526
155220	ENSAPEG00000013189	0	0.198813	0.300158	0.233597	2c	NA	1	0.814384
155221	ywhag1	0	0.655775	-0.0753745	0.169094	2c	NA	1	0.912484
155222	igsf9bb	0	0.0780344	0.219621	0.124629	2c	NA	1	0.712801
155223	fez1	1.60371e-16	0.431302	0.10283	0.130666	2c	NA	1	0.866827
155224	robo3	0.157613	0.111592	0.481086	0.302364	2c	NA	0	0.761702
155225	camkk1a	0	0.897134	-0.020783	0.160757	2c	NA	1	0.922576
155226	atp2a3	0.0280883	0.146551	0.301963	0.207989	2c	NA	0	0.798005
155227	opcml	0	0.220197	-0.11517	0.093939	2c	NA	1	0.814384
155228	hspa8	0.247757	0.179475	-0.514132	0.383002	2c	NA	0	0.814384
155229	SPNS2	0	0.444004	0.143046	0.186879	2c	NA	1	0.868088
155230	cltca	0	0.909567	0.0235055	0.206944	2c	NA	1	0.923586
155231	bbx	0	0.0493337	0.441133	0.224416	2c	NA	1	0.628562
155232	dlg2	0	0.00110435	0.410305	0.125764	2c	NA	1	0.11494
155233	med13a	2.73312e-16	0.148626	0.246104	0.170385	2c	NA	1	0.798005
155234	auts2a	0	0.849272	0.0200361	0.105427	2c	NA	1	0.917523
155235	flot2a	0	0.172726	-0.257244	0.188665	2c	NA	1	0.808396
155236	ENSAPEG00000015663	0	0.359157	-0.201722	0.219988	2c	NA	1	0.850553
155237	UBB	0	0.391959	0.176583	0.206272	2c	NA	1	0.861435
155238	ncor1	0	0.248094	-0.18861	0.1633	2c	NA	1	0.814384
155239	rnf145b	0.0439942	0.589575	-0.145619	0.269939	2c	NA	0	0.904054
155240	specc1	0.0113772	0.526246	-0.198957	0.313937	2c	NA	0	0.892276
155241	unc119b	0	0.963066	0.0127015	0.274292	2c	NA	1	0.930488
155242	rbm14a	0	0.233929	0.283603	0.238262	2c	NA	1	0.814384
155243	si.ch211.200p22.4	0.109263	0.213054	0.381528	0.306396	2c	NA	0	0.814384
155244	slc7a3a	0	0.161136	0.30462	0.21739	2c	NA	1	0.807782
155245	snx12	0	0.818781	0.0521138	0.227459	2c	NA	1	0.916033
155246	slc9a6b	0	0.187939	-0.336131	0.255283	2c	NA	1	0.814384
155247	pafah1b1b	0	0.0491239	-0.488225	0.248143	2c	NA	1	0.628562
155248	cpeb4a	0	0.42263	0.0989183	0.12336	2c	NA	1	0.866379
155249	nsg2	0.00846959	0.594125	-0.0729986	0.136992	2c	NA	0	0.905649
155250	mntb	0	0.855521	-0.0529804	0.290976	2c	NA	1	0.917523
155251	kctd16b	0	0.42366	0.132194	0.165225	2c	NA	1	0.866659
155252	NR3C1	0	0.246061	0.171783	0.148092	2c	NA	1	0.814384
155253	aff4	0	0.568201	0.11284	0.197721	2c	NA	1	0.901643
155254	sept8a	0	0.693459	-0.0763137	0.193608	2c	NA	1	0.914727
155255	ccni2	0	0.3173	-0.272859	0.272853	2c	NA	1	0.826308
155256	supt6h	0.0784372	0.801676	0.0811085	0.322911	2c	NA	0	0.916033
155257	gabrg2	0	0.709353	-0.0435691	0.116893	2c	NA	1	0.914727
155258	gabra1	0	0.530885	0.059214	0.0944921	2c	NA	1	0.892276
155259	GABRB2	0	0.3116	-0.147635	0.145903	2c	NA	1	0.826308
155260	nsrp1	0	0.663023	-0.145052	0.332884	2c	NA	1	0.912484
155261	ssh2b	0	0.434722	-0.264315	0.338372	2c	NA	1	0.867214
155262	smg6	0	0.894612	0.0261026	0.197044	2c	NA	1	0.922576
155263	rtn4rl1a	0	0.275026	0.169935	0.15568	2c	NA	1	0.820648
155264	RPA1	0	0.496924	-0.18897	0.278168	2c	NA	1	0.887997
155265	dpysl3	0.0168997	0.414267	-0.13798	0.169009	2c	NA	0	0.863366
155266	jakmip2	3.40278e-15	0.498132	-0.10339	0.152621	2c	NA	1	0.887997
155267	ubl3a	0	0.57801	0.0698827	0.125622	2c	NA	1	0.902307
155268	hmgb1a	0	0.520921	-0.118022	0.183856	2c	NA	1	0.892276
155269	pds5b	1.22955e-15	0.795905	-0.0557982	0.215728	2c	NA	1	0.916033
155270	nbeaa	0	0.656365	0.0581917	0.130786	2c	NA	1	0.912484
155271	dclk1a	0	0.865572	-0.0321099	0.189678	2c	NA	1	0.918336
155272	fnip1	0	0.624864	0.124083	0.253766	2c	NA	1	0.910741
155273	dchs1b	0	0.173722	0.246655	0.181318	2c	NA	1	0.808396
155274	pcf11	0	0.16959	-0.25232	0.183703	2c	NA	1	0.807782
155275	alg8	4e-14	0.223346	-0.231942	0.190479	2c	NA	1	0.814384
155276	synj1	0	0.50759	-0.12992	0.196078	2c	NA	1	0.889235
155277	ap2b1	2.32692e-16	0.463701	0.130198	0.17768	2c	NA	1	0.879712
155278	grm5a	0	0.0333192	0.530388	0.249217	2c	NA	1	0.547677
155279	CHORDC1	0.138776	0.841276	-0.0803355	0.401153	2c	NA	0	0.917523
155280	ppm1e	1e-14	0.863921	0.0265952	0.155178	2c	NA	1	0.917916
155281	ttc3	0.042451	0.525068	0.153292	0.241195	2c	NA	0	0.892276
155282	KCNJ6	0	0.303754	0.188857	0.183639	2c	NA	1	0.820648
155283	kctd7	4e-14	0.730556	-0.0829243	0.240789	2c	NA	1	0.914727
155284	pgk1	0	0.408925	-0.29716	0.359851	2c	NA	1	0.862311
155285	ENSAPEG00000021932	0.0360183	0.96623	-0.0134355	0.317348	2c	NA	0	0.930488
155286	nsd1b	0	0.388212	0.179544	0.208079	2c	NA	1	0.860351
155287	znf346	4.30924e-10	0.737981	0.0591505	0.176818	2c	NA	1	0.914727
155288	larp1	0	0.0959919	0.269056	0.161634	2c	NA	1	0.754995
155289	macroh2a1	0	0.535352	-0.122646	0.197862	2c	NA	1	0.892276
155290	ENSAPEG00000022560	0	0.79573	-0.0659365	0.254701	2c	NA	1	0.916033
155291	paxbp1	8.67495e-16	0.722614	-0.0720806	0.203062	2c	NA	1	0.914727
155292	sec24a	0.0335076	0.562985	-0.17249	0.298212	2c	NA	0	0.901643
155293	cadm2a	0.0626872	0.885066	-0.0366021	0.253213	2c	NA	0	0.920406
155294	jade2	0	0.180156	-0.166563	0.124275	2c	NA	1	0.814384
155295	ube2b	0.0518698	0.614684	0.140066	0.278241	2c	NA	0	0.91
155296	pitpnab	0	0.672978	-0.15568	0.368853	2c	NA	1	0.913987
155297	aldocb	0.081855	0.230552	-0.280691	0.234116	2c	NA	0	0.814384
155298	rpl23a	0	0.9274	-0.0216941	0.238093	2c	NA	1	0.925512
155299	ENSAPEG00000023743	0	0.61812	-0.145543	0.291953	2c	NA	1	0.91
155300	pcnx3	0	0.46587	-0.215896	0.296066	2c	NA	1	0.881446
155301	NRXN2	0.0272264	0.40978	0.141454	0.171609	2c	NA	0	0.862311
155302	nrg2a	0.162019	0.852247	-0.0646344	0.347025	2c	NA	0	0.917523
155303	ppp3ca	0	0.0482628	-0.472454	0.239212	2c	NA	1	0.628562
155304	ENSAPEG00000024464	1e-14	0.93899	-0.0140558	0.183643	2c	NA	1	0.92742
155305	ythdc1	4e-14	0.176037	0.302447	0.223529	2c	NA	1	0.813685
155306	fer	0	0.85832	0.0550283	0.30826	2c	NA	1	0.917523
155307	btf3.1	0	0.341689	-0.263106	0.276711	2c	NA	1	0.841399
155308	fcho2	0.0254276	0.948917	-0.0135616	0.211678	2c	NA	0	0.928304
155309	tnpo1	0	0.122716	0.354903	0.229938	2c	NA	1	0.769719
155310	ank1b	0.0664531	0.128777	0.388464	0.255746	2c	NA	0	0.772613
155311	eif4ebp1	0	0.749522	-0.0662945	0.207644	2c	NA	1	0.914727
155312	erbin	1.94637e-17	0.816711	-0.0554723	0.239334	2c	NA	1	0.916033
155313	ENSAPEG00000002218	0	0.547953	0.138765	0.230956	2c	NA	1	0.896041
155314	TNKS	0	0.930118	0.00958261	0.10927	2c	NA	1	0.925851
155315	dusp4	0.330555	0.66165	-0.217266	0.496454	2c	NA	0	0.912484
155316	paqr3b	0.0236573	0.382443	0.19852	0.227294	2c	NA	0	0.858827
155317	tia1	0	0.338832	0.223311	0.233473	2c	NA	1	0.841068
155318	ENSAPEG00000003269	0.0152838	0.429956	0.149474	0.189383	2c	NA	0	0.866827
155319	HOMER1	0	0.807987	0.0466122	0.1918	2c	NA	1	0.916033
155320	plppr1	0	0.583274	0.0789077	0.143832	2c	NA	1	0.90318
155321	ENSAPEG00000003770	0	0.754948	-0.0944487	0.302603	2c	NA	1	0.914727
155322	pde8b	0	0.532261	-0.128411	0.205603	2c	NA	1	0.892276
155323	phf24	0	0.318085	-0.152003	0.152247	2c	NA	1	0.826308
155324	cert1b	0	0.841854	-0.0397512	0.199231	2c	NA	1	0.917523
155325	ulk1b	0.07323	0.859879	0.049287	0.279201	2c	NA	0	0.917523
155326	cwc27	0	0.0553136	0.436545	0.227794	2c	NA	1	0.654925
155327	sfswap	1.11111e-15	0.25753	-0.196639	0.173671	2c	NA	1	0.814384
155328	sec31a	0	0.584453	0.192132	0.351317	2c	NA	1	0.90318
155329	si.dkey.112m2.1	0.138172	0.036936	0.65331	0.313117	2c	NA	0	0.569345
155330	hnrnpd	0	0.78052	0.0504892	0.181198	2c	NA	1	0.916033
155331	RIMBP2	0.0683397	0.118305	0.454906	0.291246	2c	NA	0	0.761702
155332	ZSWIM6	0	0.0211115	0.437256	0.189618	2c	NA	1	0.477507
155333	PITPNM2.1	0.0172097	0.682884	-0.074796	0.183085	2c	NA	0	0.914727
155334	MPHOSPH9	0.0320007	0.807623	-0.0590448	0.24249	2c	NA	0	0.916033
155335	atp2a2b	0.000308853	0.976569	0.00742553	0.252822	2c	NA	0	0.930661
155336	bcr	0	0.459142	0.112439	0.151892	2c	NA	1	0.876141
155337	kmt5aa	0	0.433766	0.186801	0.238643	2c	NA	1	0.867214
155338	RILPL1.1	0	0.727193	-0.113071	0.324113	2c	NA	1	0.914727
155339	si.ch73.62l21.1	0	0.0017906	-0.732602	0.234588	2c	NA	1	0.142677
155340	npdc1a	0	0.817287	-0.0348193	0.15071	2c	NA	1	0.916033
155341	exd3	0.0547049	0.459896	0.200436	0.271219	2c	NA	0	0.876141
155342	zmiz2	0	0.611863	-0.0722567	0.142401	2c	NA	1	0.91
155343	ENSAPEG00000007209	0.0360216	0.0199089	-0.670753	0.288117	2c	NA	0	0.475146
155344	DUSP26.1	0.075501	0.711587	-0.122053	0.330117	2c	NA	0	0.914727
155345	fam163ba	0.0136218	0.393316	0.17004	0.199198	2c	NA	0	0.861435
155346	sh2d3ca	0.0450775	0.618408	-0.11457	0.230011	2c	NA	0	0.91
155347	rabgap1	0.0089294	0.975076	-0.00561938	0.179864	2c	NA	0	0.930661
155348	scarb1	0	0.782564	-0.0936771	0.339436	2c	NA	1	0.916033
155349	rc3h2	0	0.731329	-0.0537838	0.156641	2c	NA	1	0.914727
155350	sez6l	0	0.969488	-0.00385745	0.100846	2c	NA	1	0.930488
155351	grk3	0	0.941147	0.00711485	0.09637	2c	NA	1	0.928304
155352	nnt	4.57848e-16	0.686709	0.087785	0.217653	2c	NA	1	0.914727
155353	arrdc3b	0	0.908822	-0.0322372	0.281487	2c	NA	1	0.923586
155354	scarb2c	0	0.079669	-0.395225	0.225507	2c	NA	1	0.716361
155355	GNAZ	4.07424e-17	0.426807	0.117008	0.147241	2c	NA	1	0.866827
155356	sppl3	0.0132982	0.470766	-0.178896	0.248041	2c	NA	0	0.881645
155357	PURB	0.00978327	0.146541	-0.401824	0.276766	2c	NA	0	0.798005
155358	cnnm4a	4e-14	0.403771	-0.177816	0.212978	2c	NA	1	0.862311
155359	ENSAPEG00000009257	0	0.189852	0.329164	0.251075	2c	NA	1	0.814384
155360	inpp5ja	0.127414	0.0100116	-0.0262447	0.0101904	2c	Model failed to converge with max|grad| = 0.006941	0	0.352736
155361	aak1b	0	0.844636	-0.0417336	0.212963	2c	NA	1	0.917523
155362	kdm2bb	0.0287385	0.648555	0.138478	0.303832	2c	NA	0	0.912012
155363	dgcr2	0	0.258085	0.230499	0.203814	2c	NA	1	0.814384
155364	tmed2.1	0.0359881	0.622389	-0.15896	0.322782	2c	NA	0	0.91
155365	lrsam1	0.0857334	0.726203	0.109583	0.312932	2c	NA	0	0.914727
155366	ssh1b	0	0.919198	0.0284383	0.280337	2c	NA	1	0.925512
155367	scai	9e-16	0.321898	0.259272	0.261742	2c	NA	1	0.826414
155368	FAM222A	0	0.96773	-0.0122648	0.303172	2c	NA	1	0.930488
155369	sptan1	0	0.125928	0.286881	0.18746	2c	NA	1	0.771828
155370	unc5c	0.0912378	0.729611	0.0983725	0.284607	2c	NA	0	0.914727
155371	setb.1	0	0.449144	0.150009	0.198203	2c	NA	1	0.872714
155372	smad4b	0	0.715595	-0.106476	0.292234	2c	NA	1	0.914727
155373	arvcfa	0.194632	0.678373	-0.165401	0.398859	2c	NA	0	0.914727
155374	ENSAPEG00000013035	0	0.780203	-0.0596369	0.213711	2c	NA	1	0.916033
155375	mapkap1	0	0.617512	0.135955	0.272248	2c	NA	1	0.91
155376	chd1	0.0132439	0.214366	0.295491	0.237982	2c	NA	0	0.814384
155377	reep5	0.062534	0.194577	0.319134	0.246026	2c	NA	0	0.814384
155378	ENSAPEG00000013675	0	0.281703	-0.301752	0.280308	2c	NA	1	0.820648
155379	pam	2.19479e-16	0.953782	0.00865521	0.149336	2c	NA	1	0.928547
155380	ENSAPEG00000013724	0.00798589	0.427761	-0.154952	0.195393	2c	NA	0	0.866827
155381	RIC1	0.067521	0.970376	-0.0108427	0.291972	2c	NA	0	0.930488
155382	ENSAPEG00000014012	0	0.373324	-0.226192	0.254073	2c	NA	1	0.854209
155383	psmb7	0	0.902169	-0.0527597	0.429212	2c	NA	1	0.922576
155384	ddx54	0	0.784378	0.103801	0.379363	2c	NA	1	0.916033
155385	slc12a2	4e-14	0.727467	0.0523639	0.150257	2c	NA	1	0.914727
155386	slc27a6	0.0312363	0.888732	-0.0441141	0.315305	2c	NA	0	0.921774
155387	MED13L	0	0.306763	-0.190805	0.18669	2c	NA	1	0.820648
155388	MTFP1	0	0.00622241	1.07396	0.392553	2c	NA	1	0.289475
155389	coq4	0.0752567	6.30706e-56	-0.128587	0.00816145	2c	Model failed to converge with max|grad| = 0.008476	0	1.20984e-53
155390	mvb12ba	0	0.0609023	-0.403797	0.21545	2c	NA	1	0.682742
155391	ralgps1	4e-14	0.92448	0.0145641	0.153643	2c	NA	1	0.925512
155392	surf4	3.03846e-16	0.744715	0.0974613	0.299314	2c	NA	1	0.914727
155393	LRRTM4.1	0.0162456	0.59446	-0.102365	0.192276	2c	NA	0	0.905649
155394	dnm1a.1	0	0.550017	-0.107669	0.180128	2c	NA	1	0.896041
155395	golga2	2.72212e-15	0.923983	-0.0185401	0.194305	2c	NA	1	0.925512
155396	vav2	0	0.185132	0.192368	0.14517	2c	NA	1	0.814384
155397	ENSAPEG00000015749	0.0250796	0.627126	0.175792	0.36188	2c	NA	0	0.912012
155398	znf618	0	0.206533	-0.232846	0.184336	2c	NA	1	0.814384
155399	dpysl2b	0	0.508818	0.136079	0.205969	2c	NA	1	0.890449
155400	ASTN2	0.0183411	0.287982	0.157503	0.14823	2c	NA	0	0.820648
155401	ppp2r2ab	0	0.13726	0.446325	0.300339	2c	NA	1	0.784659
155402	brinp1	1e-14	0.0412511	0.314756	0.154217	2c	NA	1	0.600981
155403	stom	5.71994e-17	0.0112275	0.718397	0.283331	2c	NA	1	0.380064
155404	PLPP7	0	0.507609	0.243389	0.367344	2c	NA	1	0.889235
155405	PRRC2B	0.00778034	0.756081	-0.0569009	0.183179	2c	NA	0	0.914727
155406	ZNF462	2.55565e-14	0.498728	-0.11852	0.175198	2c	NA	1	0.887997
155407	ENSAPEG00000016574	0.110586	0.530797	-0.159626	0.254672	2c	NA	0	0.892276
155408	add1	0	0.0515876	-0.278437	0.143041	2c	NA	1	0.634674
155409	SHC3	0	0.690631	-0.0830946	0.208781	2c	NA	1	0.914727
155410	ctif	0.00935599	0.290861	0.202818	0.19202	2c	NA	0	0.820648
155411	dym	0	0.693319	0.0987381	0.250379	2c	NA	1	0.914727
155412	grin1a	0	0.235113	0.134995	0.1137	2c	NA	1	0.814384
155413	arrdc1b	0.0166708	0.234052	0.343895	0.288991	2c	NA	0	0.814384
155414	hcn1	0.0016371	0.198478	0.181501	0.141147	2c	NA	0	0.814384
155415	stxbp1a	0.0280199	0.179284	-0.222541	0.165709	2c	NA	0	0.814384
155416	arhgap24	0.0343583	0.802287	-0.064649	0.258195	2c	NA	0	0.916033
155417	mapk10	8.28483e-16	0.980522	0.00295857	0.121179	2c	NA	1	0.930661
155418	tprn	0	0.114096	-0.436385	0.276184	2c	NA	1	0.761702
155419	ehmt1b	0.0479654	0.282505	-0.324705	0.302133	2c	NA	0	0.820648
155420	cacna1bb	0	0.490116	-0.101625	0.147257	2c	NA	1	0.887355
155421	csgalnact1a	0.0632576	0.966158	-0.010331	0.243502	2c	NA	0	0.930488
155422	apba1b	0.021114	0.979161	-0.00465632	0.178261	2c	NA	0	0.930661
155423	PLPP1	0.0149033	0.379822	-0.249353	0.283928	2c	NA	0	0.857149
155424	efna5a	0	0.244378	-0.153509	0.131868	2c	NA	1	0.814384
155425	rgs7bpb	0	0.208549	0.416319	0.331052	2c	NA	1	0.814384
155426	ENSAPEG00000019720	5.2119e-16	0.401606	0.141672	0.168907	2c	NA	1	0.862311
155427	hnrpkl	0.000805468	0.763312	-0.0678773	0.225406	2c	NA	0	0.916033
155428	ENSAPEG00000019880	0	0.037603	0.628457	0.302266	2c	NA	1	0.573034
155429	dnajc25	0	0.680624	-0.120181	0.291975	2c	NA	1	0.914727
155430	spina.1	0	0.864851	-0.0279538	0.164238	2c	NA	1	0.917975
155431	ENSAPEG00000020056	0	0.0192726	0.330291	0.141137	2c	NA	1	0.473548
155432	zgc.73226	0	0.825299	-0.0557375	0.252509	2c	NA	1	0.916033
155433	TCF4	0.00275427	0.248208	0.074842	0.0648144	2c	NA	0	0.814384
155434	vldlr	0.0307789	0.71017	0.0636542	0.171285	2c	NA	0	0.914727
155435	rnf165a	0.0645656	0.347624	-0.288176	0.306829	2c	NA	0	0.844132
155436	st8sia5	0.000774497	0.173216	0.130842	0.0960703	2c	NA	0	0.808396
155437	ccng2	0	0.200312	0.422468	0.329883	2c	NA	1	0.814384
155438	WDR7	0	0.882237	0.0239387	0.161601	2c	NA	1	0.920406
155439	rpl28	0.0583335	0.277616	-0.326951	0.301146	2c	NA	0	0.820648
155440	st8sia3	4e-14	0.576482	0.178448	0.319495	2c	NA	1	0.902307
155441	fech	0	0.639093	-0.130094	0.277405	2c	NA	1	0.912012
155442	ENSAPEG00000021428	4e-14	0.633348	-0.115529	0.242189	2c	NA	1	0.912012
155443	lrrc8aa	0.0262382	0.0202288	0.718775	0.30954	2c	NA	0	0.475146
155444	rapgef1b	0	0.730961	0.0700292	0.203663	2c	NA	1	0.914727
155445	kctd9b	0	0.82834	0.067182	0.309836	2c	NA	1	0.916033
155446	actr1	0	0.163134	-0.293874	0.210722	2c	NA	1	0.807782
155447	npy8ar	0	0.515389	-0.14724	0.22636	2c	NA	1	0.891987
155448	ntng2b	0	0.894501	0.0180985	0.136478	2c	NA	1	0.922576
155449	st6galnac6	0	0.508747	0.159524	0.241414	2c	NA	1	0.890449
155450	RPL7A	0	0.0966561	-0.431559	0.259774	2c	NA	1	0.756771
155451	xpo7	0	0.920627	0.0323936	0.325095	2c	NA	1	0.925512
155452	ppp3ccb	0.0121273	0.885482	0.0229215	0.159151	2c	NA	0	0.920406
155453	GARNL3	0.00625697	0.147379	0.179383	0.123811	2c	NA	0	0.798005
155454	map1b	0.0144139	0.0633467	-0.371822	0.200254	2c	NA	0	0.687455
155455	prkaa1	0.0395737	0.434644	-0.280069	0.358479	2c	NA	0	0.867214
155456	aif1l	1.92751e-14	6.50748e-05	1.1886	0.297626	2c	NA	1	0.00864198
155457	fibcd1	0.155284	0.649829	0.160454	0.353423	2c	NA	0	0.912012
155458	dab2ipb	0	0.401793	-0.139972	0.166947	2c	NA	1	0.862311
155459	ttll11	0.111593	6.37977e-11	0.100221	0.0153371	2c	Model failed to converge with max|grad| = 0.004669	0	9.57748e-09
155460	olfm1b	0	0.53054	0.0749863	0.119561	2c	NA	1	0.892276
155461	fnbp1b	4e-14	0.514105	0.0884576	0.135576	2c	NA	1	0.891987
155462	rpl17	0	0.00425207	-0.663669	0.232147	2c	NA	1	0.237247
155463	ENSAPEG00000024109	0	0.402333	0.323114	0.385826	2c	NA	1	0.862311
155464	atp6v1g1	0	0.689496	-0.116554	0.291722	2c	NA	1	0.914727
155465	prrt1	1e-14	0.618151	-0.0929088	0.186387	2c	NA	1	0.91
155466	nelfe	0.0303984	0.584414	-0.160985	0.294333	2c	NA	0	0.90318
155467	RNF5	0	0.242196	-0.269372	0.230328	2c	NA	1	0.814384
155468	trit1	0.00153781	0.196454	-0.275673	0.213415	2c	NA	0	0.814384
155469	fam49al	0	0.816414	0.0310297	0.133657	2c	NA	1	0.916033
155470	tpi1a	0	0.87628	-0.0334139	0.214623	2c	NA	1	0.919725
155471	mturn	2.26757e-17	0.607865	-0.0986543	0.192262	2c	NA	1	0.91
155472	eno2	0	0.501081	-0.0913529	0.135782	2c	NA	1	0.887997
155473	TRAK1	0	0.00374652	1.27833	0.440994	2c	NA	1	0.219255
155474	iffo1a	0.0789826	0.528656	-0.211467	0.33563	2c	NA	0	0.892276
155475	ENSAPEG00000001960	0.0141294	0.613935	0.126999	0.251751	2c	NA	0	0.91
155476	ENSAPEG00000002003	0	0.492855	-0.156873	0.228753	2c	NA	1	0.887693
155477	fam131ba	1.74851e-16	0.169257	0.137874	0.100301	2c	NA	1	0.807782
155478	ENSAPEG00000002170	0	0.841066	0.0303436	0.151317	2c	NA	1	0.917523
155479	trioa	0	0.159557	0.192729	0.137022	2c	NA	1	0.807782
155480	CACNG8	0.0058047	0.851887	0.0412389	0.22087	2c	NA	0	0.917523
155481	cacng7a	0.0389815	0.608809	0.105248	0.205652	2c	NA	0	0.91
155482	grin2da	0	0.884904	-0.022654	0.156498	2c	NA	1	0.920406
155483	dbpa	0.0274883	0.670907	-0.0910415	0.214264	2c	NA	0	0.913987
155484	ube2ql1	0	0.669324	-0.100645	0.23566	2c	NA	1	0.913987
155485	zgc.194578	0.105704	0.133808	-0.430923	0.287425	2c	NA	0	0.778241
155486	marcksl1b	0.0368556	0.374131	-0.15229	0.17135	2c	NA	0	0.854371
155487	ENSAPEG00000003502	0	0.439827	-0.196359	0.254191	2c	NA	1	0.867648
155488	hpca	0	0.0857871	0.310863	0.180939	2c	NA	1	0.735006
155489	rps18	0	0.0142154	-0.672917	0.274461	2c	NA	1	0.430215
155490	oprd1a	0.0523645	0.866797	-0.0454955	0.271244	2c	unable to evaluate scaled gradient	0	0.918336
155491	prrc2a	0.0266757	0.131559	-0.292051	0.19367	2c	NA	0	0.776495
155492	csmd3a.1	0.0170233	0.956662	0.0075748	0.139389	2c	NA	0	0.92951
155493	nudc	0	0.524075	-0.166189	0.260862	2c	NA	1	0.892276
155494	arid1ab	5.32505e-15	0.555027	0.115615	0.195877	2c	NA	1	0.899024
155495	trps1	0	0.66283	-0.105205	0.241292	2c	NA	1	0.912484
155496	TRAPPC9	0	0.760023	-0.0459926	0.150573	2c	NA	1	0.916033
155497	kcnk9	0.315386	0.472871	0.305426	0.425493	2c	NA	0	0.88348
155498	SLC45A4	0	0.315666	-0.130847	0.130404	2c	NA	1	0.826308
155499	ctdp1	2.40032e-16	0.35861	-0.141412	0.154041	2c	NA	1	0.849839
155500	kmt2ba	2.2182e-16	0.622353	0.0975672	0.198099	2c	NA	1	0.91
155501	kcng2	0	0.335776	0.210986	0.219196	2c	NA	1	0.838801
155502	SLC66A2	0	0.738421	0.0755234	0.226155	2c	NA	1	0.914727
155503	ENSAPEG00000006685	0.0379803	0.78985	-0.0518974	0.194733	2c	NA	0	0.916033
155504	thrb	0.000612285	0.0311652	0.257807	0.119635	2c	NA	0	0.530087
155505	ENSAPEG00000007264	0	0.936234	-0.0153897	0.19236	2c	NA	1	0.925851
155506	sf3a3	1e-14	0.705844	0.124053	0.328667	2c	NA	1	0.914727
155507	MEF2D	0	0.355516	-0.155835	0.168663	2c	NA	1	0.848329
155508	MANEAL.1	0.000793154	0.00681699	0.527963	0.195133	2c	NA	0	0.301767
155509	cited4a	0.113316	0.548816	0.156973	0.261824	2c	NA	0	0.896041
155510	HDGF	0	0.781996	0.0772351	0.27911	2c	NA	1	0.916033
155511	ptprua	0	0.659523	0.0506774	0.115027	2c	NA	1	0.912484
155512	stmn1a	0.165188	0.156043	-0.468044	0.329956	2c	NA	0	0.798334
155513	znf687b	0	0.91785	-0.0241958	0.234585	2c	NA	1	0.925512
155514	ssr2	0.0764983	0.654106	0.171976	0.38382	2c	NA	0	0.912484
155515	ubap2l	0.0595201	0.922085	0.0280161	0.28644	2c	NA	0	0.925512
155516	C1orf43.1	1e-14	0.545884	-0.204154	0.338038	2c	NA	1	0.896041
155517	ppp1r10	1e-14	0.977459	0.00849443	0.300633	2c	NA	1	0.930661
155518	si.ch211.215a10.4	1.07408e-15	0.378577	0.291717	0.3313	2c	NA	1	0.856391
155519	efna3a	1.87791e-14	0.192874	0.165034	0.126743	2c	NA	1	0.814384
155520	trim46b	0	0.792489	0.0498253	0.189392	2c	NA	1	0.916033
155521	mgat1b	0.140863	0.468307	0.292255	0.402979	2c	NA	0	0.881645
155522	clk2a	0	0.55981	-0.121844	0.20895	2c	NA	1	0.900709
155523	celf3a	0	0.10307	0.137928	0.0846109	2c	NA	1	0.759994
155524	rprd2a	0.103352	0.705077	-0.145914	0.38553	2c	NA	0	0.914727
155525	scamp3	0	0.168957	-0.403306	0.293193	2c	NA	1	0.807782
155526	ENSAPEG00000008934	1e-16	0.210006	0.144046	0.114911	2c	NA	1	0.814384
155527	ash1l	0.00244341	0.532927	0.10375	0.166388	2c	NA	0	0.892276
155528	ENSAPEG00000008974	0.060441	0.388156	-0.214611	0.24869	2c	NA	0	0.860351
155529	stx12	0	0.148517	-0.390004	0.269938	2c	NA	1	0.798005
155530	gatad2b	0	0.549765	-0.110639	0.184979	2c	NA	1	0.896041
155531	hnrnpr	0	0.316259	-0.21385	0.213386	2c	NA	1	0.826308
155532	arhgef1a	0	0.287857	-0.121181	0.114017	2c	NA	1	0.820648
155533	adgrb1b	0.140849	0.705881	-0.128772	0.341214	2c	NA	0	0.914727
155534	gtf2h4	1.87778e-15	0.570299	0.135043	0.237915	2c	NA	1	0.901643
155535	SLC4A7	0.0919088	0.460916	-0.215728	0.292576	2c	NA	0	0.876141
155536	gabbr1b	0	0.0374807	0.227268	0.109238	2c	NA	1	0.573034
155537	STT3B	0	0.808428	-0.0322325	0.132943	2c	NA	1	0.916033
155538	OSBPL10	0	0.476549	0.157561	0.221336	2c	NA	1	0.884006
155539	mhc1zka	0.0260902	0.651342	0.0945111	0.209142	2c	NA	0	0.912234
155540	ZHX2	0.053845	0.486798	-0.191935	0.276003	2c	NA	0	0.887355
155541	ENPP2	0.0182008	0.288737	0.186748	0.176029	2c	NA	0	0.820648
155542	rps5	0	0.778235	-0.0635105	0.225518	2c	NA	1	0.916033
155543	MTSS1.1	0.00603624	0.996005	0.000660852	0.131995	2c	NA	0	0.932031
155544	mtdha	0	0.365874	0.204154	0.225778	2c	NA	1	0.852633
155545	jarid2b	0.00541712	0.907808	0.0206194	0.178054	2c	NA	0	0.923586
155546	ENSAPEG00000011188	3.24777e-15	0.0986479	0.229521	0.138982	2c	NA	1	0.759994
155547	pag1	0.0203984	0.655328	0.0864974	0.193778	2c	NA	0	0.912484
155548	znf704	0	0.871582	0.0257394	0.15923	2c	NA	1	0.919041
155549	stmn2b	0	0.0174616	-0.293206	0.12336	2c	NA	1	0.470526
155550	mindy1	0.10717	0.543509	0.239842	0.394792	2c	NA	0	0.896041
155551	ripor2	0	0.0414372	0.30914	0.151604	2c	NA	1	0.601156
155552	necab1	0.0549946	0.900742	0.024412	0.195728	2c	NA	0	0.922576
155553	plekho1a	0	0.130006	0.320261	0.211522	2c	NA	1	0.772613
155554	mllt11	0.0820007	0.260045	-0.42709	0.379203	2c	NA	0	0.816263
155555	cdc42se1	0	0.513273	-0.0858614	0.131337	2c	NA	1	0.891987
155556	nup153	0	0.575266	0.133441	0.238154	2c	NA	1	0.902307
155557	slc39a7	0	0.443201	0.284015	0.370391	2c	NA	1	0.868088
155558	grinaa	0.0236289	0.864722	-0.0356906	0.209493	2c	NA	0	0.917975
155559	azin1b	0	0.747178	-0.0785387	0.243634	2c	NA	1	0.914727
155560	spire1a	0	0.486178	-0.18787	0.269773	2c	NA	1	0.887355
155561	rab5aa	0	0.778927	-0.0828859	0.295265	2c	NA	1	0.916033
155562	kat2b	0	0.319479	-0.286574	0.28786	2c	NA	1	0.826308
155563	UBQLN4	0.0168004	0.212263	-0.453056	0.36321	2c	NA	0	0.814384
155564	RXRB	0	0.350725	-0.185205	0.198465	2c	NA	1	0.844327
155565	clasp2	0	0.341796	-0.173777	0.182803	2c	NA	1	0.841399
155566	ubp1	0.0224132	0.363691	-0.225179	0.247898	2c	NA	0	0.852633
155567	pdcd6ip	0	0.658332	-0.0920435	0.208141	2c	NA	1	0.912484
155568	ENSAPEG00000014325	0.0149757	0.178439	-0.289337	0.215028	2c	NA	0	0.814384
155569	brd2a	0.0226772	0.895293	-0.0313745	0.238391	2c	NA	0	0.922576
155570	pum1	0	0.118484	-0.32375	0.207377	2c	NA	1	0.761702
155571	SDC3	0.174275	0.947937	-0.0201985	0.30933	2c	NA	0	0.928304
155572	znf384l	0	0.250429	-0.392425	0.341444	2c	NA	1	0.814384
155573	ENSAPEG00000014863	0.0282211	0.852774	0.0424718	0.22886	2c	NA	0	0.917523
155574	pvrl2l	0.00559894	0.595039	-0.0635384	0.119535	2c	NA	0	0.905683
155575	ELMO1	0	0.169949	-0.234549	0.170908	2c	NA	1	0.807782
155576	ENSAPEG00000015148	0	0.615536	-0.054173	0.107874	2c	NA	1	0.91
155577	erf	0.00312271	0.259544	0.187954	0.166705	2c	NA	0	0.816161
155578	cica	0.0704513	0.533036	-0.147529	0.236661	2c	NA	0	0.892276
155579	gabbr2	3.78812e-16	0.366226	-0.0874571	0.0967912	2c	NA	1	0.852633
155580	MACF1	0	0.739478	0.0350926	0.105527	2c	NA	1	0.914727
155581	rnf19b	0	0.141909	-0.226886	0.154479	2c	NA	1	0.795496
155582	dync1li1	0	0.998422	-0.000507971	0.256799	2c	NA	1	0.932031
155583	cpne4b	0.0245424	0.437836	0.182549	0.235288	2c	NA	0	0.867648
155584	ENSAPEG00000015956	0	0.10944	0.387343	0.241981	2c	NA	1	0.761702
155585	ENSAPEG00000016056	0	0.877578	-0.0373675	0.242584	2c	NA	1	0.919891
155586	ENSAPEG00000016071	0	0.505563	-0.0954138	0.143315	2c	NA	1	0.887997
155587	srsf10b	2.77778e-16	0.52587	-0.158797	0.250342	2c	NA	1	0.892276
155588	ENSAPEG00000016257	0.0601585	0.111599	-0.334365	0.210154	2c	NA	0	0.761702
155589	fam126a	0.00619575	0.727971	0.0979279	0.281543	2c	NA	0	0.914727
155590	rpl11	0	0.278686	-0.249249	0.230088	2c	NA	1	0.820648
155591	RAPGEF5.1	0	0.07931	-0.357822	0.203921	2c	NA	1	0.715307
155592	lypla2	0	0.619965	0.135409	0.273056	2c	NA	1	0.91
155593	sfpq	0	0.501812	0.0610867	0.0909514	2c	NA	1	0.887997
155594	sp4	0.0253703	0.884467	0.0436728	0.300552	2c	NA	0	0.920406
155595	KDM1B	0	0.287022	0.288467	0.270943	2c	NA	1	0.820648
155596	DPY19L4	0	0.43836	0.195265	0.251966	2c	NA	1	0.867648
155597	ints8	0	0.113776	0.509648	0.322267	2c	NA	1	0.761702
155598	snx13	0	0.00875333	-0.952938	0.363503	2c	NA	1	0.335864
155599	ENSAPEG00000017145	0	0.632294	0.114479	0.239246	2c	NA	1	0.912012
155600	vps50	0	0.873605	0.0298281	0.187502	2c	NA	1	0.919041
155601	ppp1r9a	0.0651408	0.546965	-0.197312	0.32759	2c	NA	0	0.896041
155602	atp9b	0.0132397	0.357263	0.192112	0.208683	2c	NA	0	0.84866
155603	DYNC1I1	0.0175728	0.333718	0.174475	0.180495	2c	NA	0	0.838801
155604	slc25a13	0	0.242003	0.316186	0.270245	2c	NA	1	0.814384
155605	tbc1d5	0.490229	0.531567	0.334669	0.534943	2c	NA	0	0.892276
155606	ENSAPEG00000018980	0	0.204517	-0.289357	0.228058	2c	NA	1	0.814384
155607	ext1b	0.00761385	0.763491	-0.0483658	0.160738	2c	NA	0	0.916033
155608	ENSAPEG00000019281	0	0.248034	-0.231643	0.200533	2c	NA	1	0.814384
155609	sdc2	0	0.197391	-0.247517	0.192019	2c	NA	1	0.814384
155610	ext1c	0.0513665	0.701742	-0.0741065	0.193505	2c	NA	0	0.914727
155611	ENSAPEG00000019873	0	0.0881736	0.486657	0.285411	2c	NA	1	0.741184
155612	osbpl3a	0	0.832898	-0.0752313	0.35657	2c	NA	1	0.917523
155613	scn1bb	0.0656524	0.500577	0.184119	0.273342	2c	NA	0	0.887997
155614	ptp4a2b	0	0.377404	-0.210111	0.238035	2c	NA	1	0.85518
155615	adgrb2	0	0.791298	-0.0404771	0.15296	2c	NA	1	0.916033
155616	csmd2	0.000928694	0.129141	0.148423	0.0978078	2c	NA	0	0.772613
155617	ENSAPEG00000020642	0	0.453344	-0.231573	0.308825	2c	NA	1	0.875276
155618	srsf4	0.00829146	0.998332	-0.000411569	0.196858	2c	NA	0	0.932031
155619	ENSAPEG00000020870	8.33018e-15	0.943882	-0.0240138	0.341144	2c	NA	1	0.928304
155620	hivep1	0	0.4992	-0.238567	0.35304	2c	NA	1	0.887997
155621	meaf6	0	0.67905	-0.111678	0.269912	2c	NA	1	0.914727
155622	cap1	1e-14	0.473417	-0.185131	0.258227	2c	NA	1	0.883501
155623	si.ch211.193k19.1	0	0.841227	-0.036774	0.183573	2c	NA	1	0.917523
155624	ENSAPEG00000022289	0.0203993	0.825354	0.0647155	0.293275	2c	NA	0	0.916033
155625	ago4	0	0.963649	0.00896377	0.19668	2c	NA	1	0.930488
155626	ENSAPEG00000022601	0.00101231	0.113263	0.169342	0.106928	2c	NA	0	0.761702
155627	alk	0.0771252	0.0804717	0.675789	0.386617	2c	NA	0	0.717768
155628	si.dkeyp.47f9.4	0	0.915729	-0.0248656	0.23499	2c	NA	1	0.925512
155629	gchfr	0.154159	0.422799	-0.31224	0.389533	2c	NA	0	0.866379
155630	FMN1	0.176872	0.608514	0.167189	0.326416	2c	NA	0	0.91
155631	snx6	0	0.719299	-0.0570319	0.158688	2c	NA	1	0.914727
155632	RYR3	0	0.00594862	0.527574	0.191803	2c	NA	1	0.289475
155633	ENSAPEG00000001400	0	0.994953	-0.00163781	0.258921	2c	NA	1	0.932031
155634	acp7	0.0927034	0.18497	0.470912	0.355243	2c	NA	0	0.814384
155635	ENSAPEG00000001730	7.40007e-16	0.232333	-0.258993	0.216845	2c	NA	1	0.814384
155636	ttc7b	0.0425491	0.217079	0.355995	0.288411	2c	NA	0	0.814384
155637	srp54	0	0.634796	-0.156816	0.330148	2c	NA	1	0.912012
155638	ralgapa1	9.67482e-17	0.15389	0.21405	0.150113	2c	NA	1	0.79805
155639	tecpr2	0	0.637441	-0.140887	0.298945	2c	NA	1	0.912012
155640	ppp2r5eb	3.34914e-16	0.615174	0.0681549	0.135577	2c	NA	1	0.91
155641	kcnh5b	0.141989	0.714296	0.115671	0.315961	2c	NA	0	0.914727
155642	klc1a	0.0079371	0.201923	0.173718	0.136133	2c	NA	0	0.814384
155643	bag5	0.00705409	0.653989	0.101569	0.226602	2c	NA	0	0.912484
155644	iars2	0	0.649051	0.16077	0.353277	2c	NA	1	0.912012
155645	mark3a	0	0.989621	-0.00170009	0.130692	2c	NA	1	0.932031
155646	eif5	0	0.35602	-0.20194	0.218792	2c	NA	1	0.84866
155647	pgrmc2	0	0.918678	0.0253123	0.247921	2c	NA	1	0.925512
155648	eipr1	0	0.533748	-0.125042	0.200936	2c	NA	1	0.892276
155649	trappc12	0	0.640475	0.132842	0.284436	2c	NA	1	0.912012
155650	jade1	0	0.893778	-0.0344928	0.258324	2c	NA	1	0.922576
155651	letm1	0.0508941	0.478342	-0.179213	0.252779	2c	NA	0	0.884006
155652	ENSAPEG00000004524	2.24377e-15	0.69042	0.0765205	0.192125	2c	NA	1	0.914727
155653	eif2ak3	0	0.0027405	-0.817798	0.273014	2c	NA	1	0.185538
155654	atrn	0	0.22793	0.149534	0.124022	2c	NA	1	0.814384
155655	gfra4a	7.69656e-15	0.321367	-0.196621	0.198276	2c	NA	1	0.826414
155656	rab11fip5a	0	0.00203969	-0.689669	0.2236	2c	NA	1	0.156504
155657	pank2	0.076807	0.799074	-0.0701825	0.275716	2c	NA	0	0.916033
155658	dctn1b	0.00951447	0.108563	-0.276864	0.172535	2c	NA	0	0.761702
155659	ube2d3	0	0.596487	-0.136858	0.258487	2c	NA	1	0.906451
155660	slc39a9	0	0.478182	0.210637	0.296994	2c	NA	1	0.884006
155661	RBM25	0	0.222423	0.242618	0.198849	2c	NA	1	0.814384
155662	gpr135	0	0.0171429	-0.911964	0.382595	2c	NA	1	0.466075
155663	jkamp	2.70094e-16	0.348839	0.209279	0.223388	2c	NA	1	0.844132
155664	gabrb1	1e-14	0.663129	0.0774143	0.17772	2c	NA	1	0.912484
155665	rdh12	0	0.445122	0.25878	0.338907	2c	NA	1	0.868088
155666	commd8	0.14775	0.724826	-0.142843	0.405786	2c	NA	0	0.914727
155667	atp10d	0	0.730878	-0.0796589	0.231595	2c	NA	1	0.914727
155668	si.ch211.10a23.2	0.173679	0.211218	0.561595	0.449196	2c	NA	0	0.814384
155669	rtf1	0	0.658036	-0.0823268	0.185996	2c	NA	1	0.912484
155670	pcnx1	0	0.22972	-0.326331	0.271698	2c	NA	1	0.814384
155671	gabrg1	0.092424	0.778459	0.0770891	0.274019	2c	NA	0	0.916033
155672	slc8a3	0	0.19352	0.219112	0.168517	2c	NA	1	0.814384
155673	dcaf5	0.0268316	0.291849	0.288335	0.273543	2c	NA	0	0.820648
155674	tulp4b	1e-14	0.643935	0.117007	0.253151	2c	NA	1	0.912012
155675	srsf5a	7.2657e-17	0.112878	-0.33266	0.209829	2c	NA	1	0.761702
155676	ahi1	0	0.0412153	0.637184	0.312137	2c	NA	1	0.600981
155677	map7a	0	0.304437	0.280623	0.273255	2c	NA	1	0.820648
155678	dnmt3ab	0	0.17145	-0.255025	0.186482	2c	NA	1	0.808331
155679	dtnbb	0	0.51998	0.110509	0.171764	2c	NA	1	0.892276
155680	atl1	0	0.0915374	0.390633	0.231508	2c	NA	1	0.749977
155681	asxl2	1.51235e-15	0.406837	-0.240774	0.290274	2c	NA	1	0.862311
155682	kif3cb	0	0.990251	-0.00391186	0.320154	2c	NA	1	0.932031
155683	mta1	0	0.708534	-0.0820363	0.219451	2c	NA	1	0.914727
155684	ENSAPEG00000010322	0.0152577	0.617246	0.127876	0.255877	2c	NA	0	0.91
155685	crip2	1.91754e-10	0.0404081	-0.449619	0.219374	2c	NA	1	0.598807
155686	elmsan1b	0	0.945112	0.0121685	0.176747	2c	NA	1	0.928304
155687	gng2	0	0.874399	-0.0327582	0.207234	2c	NA	1	0.919041
155688	fuca2	1.40877e-14	0.337787	0.274101	0.285954	2c	NA	1	0.840382
155689	vsnl1b	3.87252e-16	0.169401	-0.228131	0.166018	2c	NA	1	0.807782
155690	efna2a	0	0.473107	0.132779	0.185075	2c	NA	1	0.88348
155691	palm1b	0.0203932	0.884811	0.0279723	0.193082	2c	NA	0	0.920406
155692	ENSAPEG00000011312	0.0556843	0.735879	-0.0966082	0.286403	2c	NA	0	0.914727
155693	slc7a14a	0	0.0877812	0.532688	0.312021	2c	NA	1	0.741058
155694	tnika	0	0.302189	-0.186727	0.18098	2c	NA	1	0.820648
155695	stag1b	6.3945e-16	0.513816	0.141251	0.216341	2c	NA	1	0.891987
155696	rps6kl1	0	0.87184	-0.0563929	0.349569	2c	NA	1	0.919041
155697	slc35g2a	0.00890326	0.909703	0.041474	0.365689	2c	NA	0	0.923586
155698	ENSAPEG00000012216	0	0.658017	0.189164	0.427342	2c	NA	1	0.912484
155699	cfl2	0.127474	0.326295	-0.34765	0.354165	2c	NA	0	0.830462
155700	slc3a2b	0	0.692903	0.0776994	0.196748	2c	NA	1	0.914727
155701	MDGA2.1	0.0572225	0.571609	-0.148574	0.262646	2c	NA	0	0.901643
155702	hectd1	0	0.680951	0.0826746	0.201074	2c	NA	1	0.914727
155703	diras1b	0	0.310482	-0.179915	0.177394	2c	NA	1	0.826275
155704	gng7	1.4216e-14	0.693227	0.0754027	0.191145	2c	NA	1	0.914727
155705	map1sb	1.5952e-15	0.252026	0.22492	0.196361	2c	NA	1	0.814384
155706	gna11b	1.34444e-15	0.185323	0.239438	0.180771	2c	NA	1	0.814384
155707	nrd1a	0	0.0654293	-0.493002	0.267599	2c	NA	1	0.690873
155708	prkd1	4.77724e-05	0.886856	0.0375685	0.264039	2c	NA	0	0.920672
155709	hs6st1b	0	0.272783	0.164649	0.150134	2c	NA	1	0.820648
155710	arhgap5	0	0.21394	-0.276006	0.222083	2c	NA	1	0.814384
155711	ENSAPEG00000014159	0.123954	0.288191	0.282639	0.266113	2c	NA	0	0.820648
155712	ENSAPEG00000014263	0.118416	8.79608e-37	-0.0921658	0.00727497	2c	Model failed to converge with max|grad| = 0.009506	0	1.44625e-34
155713	NPAS3	0.00959882	0.128494	-0.3325	0.21874	2c	NA	0	0.772613
155714	myo10l1	0.0586637	0.499956	-0.189455	0.280857	2c	NA	0	0.887997
155715	ENSAPEG00000014857	0.25193	0.651516	-0.190038	0.420757	2c	NA	0	0.912234
155716	usp40	0	0.258161	-0.338096	0.299002	2c	NA	1	0.814384
155717	FYN.1	0	0.902318	-0.0278077	0.226568	2c	NA	1	0.922576
155718	marcksb	0	0.245894	0.36235	0.312268	2c	NA	1	0.814384
155719	ENSAPEG00000015188	0	0.449142	-0.150422	0.198748	2c	NA	1	0.872714
155720	ENSAPEG00000015411	0.0308017	0.586917	-0.114301	0.210379	2c	NA	0	0.904016
155721	bmp4	0.05116	0.42119	0.253604	0.315288	2c	NA	0	0.866379
155722	setd3	0	0.501882	0.191671	0.285423	2c	NA	1	0.887997
155723	spred1	0	0.754866	0.0535443	0.17149	2c	NA	1	0.914727
155724	lrfn5a	3.57592e-15	0.909725	-0.0203153	0.17917	2c	NA	1	0.923586
155725	KLHDC2	0.0414106	0.541695	0.224145	0.367298	2c	NA	0	0.896041
155726	metap1	0.000633566	0.230319	0.329046	0.274311	2c	NA	0	0.814384
155727	dync1h1	0	0.622447	-0.146182	0.296885	2c	NA	1	0.91
155728	C9orf72	4e-14	0.858757	-0.0550315	0.309242	2c	NA	1	0.917523
155729	si.ch211.233a24.2	7.7097e-15	0.105797	-0.285162	0.176311	2c	NA	1	0.761702
155730	pacrg	0.0270549	0.0515204	-0.445536	0.228818	2c	NA	0	0.634674
155731	qkia	2.26757e-17	0.323849	0.125393	0.127099	2c	NA	1	0.82952
155732	rps6ka1	0	0.0932705	0.224144	0.133547	2c	NA	1	0.749977
155733	ptp4a2a	0.0929607	0.31699	-0.380606	0.380354	2c	NA	0	0.826308
155734	marcksl1a	0.0206197	0.808262	-0.0613916	0.252985	2c	NA	0	0.916033
155735	fndc5a	3.61118e-16	0.959843	0.00781814	0.155273	2c	NA	1	0.9299
155736	PPP2R5C	0	0.458129	-0.184243	0.248328	2c	NA	1	0.876141
155737	maco1b	0.0103545	0.792236	0.0592506	0.224939	2c	NA	0	0.916033
155738	rsrp1	0.0188056	0.00943541	-0.525544	0.202454	2c	NA	0	0.335864
155739	rlf	0	0.428389	-0.18666	0.235697	2c	NA	1	0.866827
155740	clic4	0	0.390792	0.154841	0.180429	2c	NA	1	0.861435
155741	srrm1	0	0.582889	-0.0795736	0.144898	2c	NA	1	0.90318
155742	stac	0	0.543507	0.102828	0.169258	2c	NA	1	0.896041
155743	ralgapa2	0	0.267907	-0.174447	0.157458	2c	NA	1	0.820065
155744	kiz	0	0.901528	0.0401063	0.32414	2c	NA	1	0.922576
155745	SNX14	0.0577282	0.760403	-0.0762239	0.249954	2c	NA	0	0.916033
155746	dlgap2a	0	0.770247	-0.0408999	0.140044	2c	NA	1	0.916033
155747	mboat2a	0.0199071	0.43831	-0.188678	0.24344	2c	NA	0	0.867648
155748	ARID1B	0	0.640783	0.0634492	0.135981	2c	NA	1	0.912012
155749	ZDHHC14.1	0.119602	0.745667	-0.11384	0.35097	2c	NA	0	0.914727
155750	khdrbs1a	0	0.221992	-0.208954	0.171099	2c	NA	1	0.814384
155751	YWHAQ	0	0.398403	-0.166143	0.196741	2c	NA	1	0.862311
155752	bahd1	0	0.825447	-0.044437	0.201487	2c	NA	1	0.916033
155753	ENSAPEG00000021753	0.0229078	0.468611	-0.138553	0.191176	2c	NA	0	0.881645
155754	pak6a	0.100243	0.796069	0.0821744	0.317965	2c	NA	0	0.916033
155755	disp2	8.65052e-16	0.197386	0.46579	0.361348	2c	NA	1	0.814384
155756	eml1	0	0.470724	0.123535	0.171267	2c	NA	1	0.881645
155757	evla	0	0.903133	-0.0180721	0.148491	2c	NA	1	0.92302
155758	dicer1	0	0.938174	-0.0148765	0.191793	2c	NA	1	0.927117
155759	ENSAPEG00000022856	0	0.198398	-0.215006	0.167173	2c	NA	1	0.814384
155760	rtn1b	0	0.515896	-0.0645727	0.0993909	2c	NA	1	0.891987
155761	fosl2	0.158851	0.706904	0.136181	0.362168	2c	NA	0	0.914727
155762	babam2	0.0282316	0.242324	0.258349	0.220962	2c	NA	0	0.814384
155763	rbks	0	0.613435	0.168659	0.333863	2c	NA	1	0.91
155764	si.dkey.16j16.4	0	0.275125	-0.231415	0.212047	2c	NA	1	0.820648
155765	reep1	2.95638e-15	0.741117	0.112264	0.339809	2c	NA	1	0.914727
155766	UNC79	0	0.0948252	-0.427904	0.256157	2c	NA	1	0.752631
155767	ktn1	0	0.746964	0.0725007	0.224707	2c	NA	1	0.914727
155768	CYTH3.1	2.33671e-15	0.569386	0.142001	0.249582	2c	NA	1	0.901643
155769	prkar1ab	0	0.240651	-0.207438	0.176789	2c	NA	1	0.814384
155770	trrap	0	0.107059	0.504594	0.313111	2c	NA	1	0.761702
155771	fam20cb	0.00172254	0.00841181	-0.365123	0.138563	2c	NA	0	0.335864
155772	TANC2	0.104869	0.759767	0.0788662	0.257912	2c	NA	0	0.916033
155773	grid2ipb	0.110301	0.302086	0.301522	0.29218	2c	NA	0	0.820648
155774	arhgap17a	0	0.954905	0.00970562	0.171634	2c	NA	1	0.928765
155775	ubald1b	0.0146083	0.346309	-0.200888	0.213308	2c	NA	0	0.844132
155776	ENSAPEG00000003060	0	0.949748	-0.0207332	0.328979	2c	NA	1	0.928304
155777	cpped1	0	0.478316	0.187338	0.264224	2c	NA	1	0.884006
155778	shisa9a	0.0257407	0.995795	-0.000998534	0.189484	2c	NA	0	0.932031
155779	snx29	7.13959e-15	0.482682	0.102258	0.145667	2c	NA	1	0.887019
155780	arf2b	0	0.451707	0.13808	0.183477	2c	NA	1	0.874251
155781	fam171a2b	4.74982e-15	0.250129	-0.175943	0.152989	2c	NA	1	0.814384
155782	kansl1a	0	0.204225	0.197993	0.155949	2c	NA	1	0.814384
155783	mapta	0	0.233221	-0.1492	0.125157	2c	NA	1	0.814384
155784	tnrc6b	0	0.281114	-0.167321	0.15524	2c	NA	1	0.820648
155785	PSD	4.07056e-15	0.556509	0.0827992	0.140807	2c	NA	1	0.899024
155786	CHUK	0.0123102	0.281571	-0.213099	0.197901	2c	NA	0	0.820648
155787	ndel1a	0	0.0936891	0.393855	0.234962	2c	NA	1	0.749977
155788	arhgap44	0.0441156	0.385265	-0.196452	0.226266	2c	NA	0	0.860351
155789	srcap	0.0290226	0.217113	-0.344896	0.279439	2c	NA	0	0.814384
155790	NFE2L1	0	0.921681	0.0250868	0.255165	2c	NA	1	0.925512
155791	mpp2b	0	0.661275	-0.0767655	0.175202	2c	NA	1	0.912484
155792	tbkbp1	0	0.0124551	0.415483	0.166261	2c	NA	1	0.394543
155793	raraa	0	0.671588	-0.112703	0.265829	2c	NA	1	0.913987
155794	cdk5r1b	0	0.891855	0.0204941	0.150739	2c	NA	1	0.922576
155795	KATNIP	0	0.282171	0.198834	0.184883	2c	NA	1	0.820648
155796	luc7l	0	0.563837	-0.112296	0.194569	2c	NA	1	0.901643
155797	nbr1a	1.39866e-14	0.843187	-0.0391028	0.19767	2c	NA	1	0.917523
155798	ENSAPEG00000006088	0.00708343	0.380065	-0.113816	0.129664	2c	NA	0	0.857149
155799	ENSAPEG00000006779	0.0759986	0.18194	0.504573	0.378013	2c	NA	0	0.814384
155800	rhbdl1	0	0.177709	-0.409995	0.304186	2c	NA	1	0.814384
155801	tmem101	0	0.236463	-0.325053	0.274568	2c	NA	1	0.814384
155802	ppp1r9bb	0.0272453	0.804327	0.0541693	0.218644	2c	NA	0	0.916033
155803	rab11fip3	0	0.198702	-0.231926	0.180451	2c	NA	1	0.814384
155804	cox10	0.0702746	0.826335	0.0672397	0.306465	2c	NA	0	0.916033
155805	si.ch211.216b21.2	0.253393	0.496167	-0.262772	0.386126	2c	NA	0	0.887693
155806	sdk2b	0.0562262	0.466457	-0.225407	0.309516	2c	NA	0	0.88155
155807	rpl38	0.0469773	0.506376	-0.173458	0.261038	2c	NA	0	0.887997
155808	ttyh2	0.222994	0.00801829	1.17323	0.442512	2c	NA	0	0.329592
155809	kif19	0	0.163362	0.380556	0.273025	2c	NA	1	0.807782
155810	MPRIP	0	0.199105	-0.157423	0.122594	2c	NA	1	0.814384
155811	ATP6V0C.1	0	0.177056	-0.207373	0.153624	2c	NA	1	0.814384
155812	rgs9b	0	0.0215406	0.513048	0.223222	2c	NA	1	0.480437
155813	jakmip3	0	0.94564	0.0187096	0.274401	2c	NA	1	0.928304
155814	lrrc4bb	0	0.777189	-0.0421984	0.149119	2c	NA	1	0.916033
155815	ENSAPEG00000009022	0	0.259776	-0.273005	0.242258	2c	NA	1	0.816161
155816	kcnc3b	0	0.962839	0.00602926	0.129409	2c	NA	1	0.930488
155817	ENSAPEG00000009640	0.0141879	0.201327	0.267114	0.209045	2c	NA	0	0.814384
155818	ENSAPEG00000009655	0	0.0771663	-0.353481	0.200004	2c	NA	1	0.709386
155819	si.ch211.255p10.4	0	0.0830052	0.351751	0.202913	2c	NA	1	0.725195
155820	prr12a	0.0296896	0.0755374	-0.375633	0.211364	2c	NA	0	0.708598
155821	eif3c	0	0.349249	-0.303312	0.324035	2c	NA	1	0.844132
155822	ENSAPEG00000010710	0	0.542821	-0.0919247	0.151055	2c	NA	1	0.896041
155823	hlfb	0.00839844	0.877943	-0.0306916	0.199845	2c	NA	0	0.919994
155824	kif22	0.0064654	0.892264	-0.0323134	0.23858	2c	NA	0	0.922576
155825	ENSAPEG00000010937	0	0.866685	0.0276705	0.164833	2c	NA	1	0.918336
155826	grid1b	0	0.854355	-0.0322047	0.175441	2c	NA	1	0.917523
155827	waplb	0	0.527827	-0.116572	0.184646	2c	NA	1	0.892276
155828	plekha1b	0.0930055	0.811024	0.0733602	0.306811	2c	NA	0	0.916033
155829	ENSAPEG00000012176	0	0.0389995	-0.664986	0.322153	2c	NA	1	0.588028
155830	ENSAPEG00000012217	5.48697e-17	0.402742	0.22472	0.268568	2c	NA	1	0.862311
155831	aatkb	0.00192575	0.091962	0.222853	0.132246	2c	NA	0	0.749977
155832	nploc4	0.02984	0.812979	0.0772187	0.326389	2c	NA	0	0.916033
155833	map2k6	0.0175831	0.689198	-0.0998033	0.249544	2c	NA	0	0.914727
155834	ZMIZ1	0	0.234451	0.207273	0.17433	2c	NA	1	0.814384
155835	exoc7	0	0.469598	0.189111	0.261516	2c	NA	1	0.881645
155836	ENSAPEG00000013594	0	0.586015	0.176784	0.324601	2c	NA	1	0.903789
155837	ENSAPEG00000013824	0.000558209	0.504348	-0.0593153	0.08884	2c	NA	0	0.887997
155838	SRCIN1.1	0	0.283025	-0.137913	0.128465	2c	NA	1	0.820648
155839	ENSAPEG00000014186	0.0562884	0.232274	0.288114	0.241197	2c	NA	0	0.814384
155840	kat6b	0.049212	0.859893	-0.0354739	0.200973	2c	NA	0	0.917523
155841	adkb	0.00323256	0.0235059	-0.482702	0.213103	2c	NA	0	0.497475
155842	ENSAPEG00000014472	3.80212e-15	0.226809	-0.238051	0.196961	2c	NA	1	0.814384
155843	vti1a	0	0.61839	-0.0715333	0.143603	2c	NA	1	0.91
155844	reep3a	0.195212	0.759482	-0.125374	0.409504	2c	NA	0	0.916033
155845	jmjd1cb	4.95574e-16	0.324738	0.192657	0.195636	2c	NA	1	0.829911
155846	exoc6	0	0.882757	-0.0277039	0.187855	2c	NA	1	0.920406
155847	rac3a	0	0.427087	-0.108602	0.136747	2c	NA	1	0.866827
155848	atp6v0a1b	0	0.432189	-0.108529	0.138174	2c	NA	1	0.867214
155849	rab3gap1	0	0.874542	0.0405659	0.256923	2c	NA	1	0.919041
155850	fasn	0	0.241469	-0.245337	0.209453	2c	NA	1	0.814384
155851	RBFOX3	0.00816411	0.165064	0.208131	0.149924	2c	NA	0	0.807782
155852	ipmkb	0.0462838	0.185893	-0.438326	0.331356	2c	NA	0	0.814384
155853	ENSAPEG00000016735	0	0.743449	0.0490003	0.149715	2c	NA	1	0.914727
155854	hs3st3l	0.061826	0.248235	-0.331362	0.286981	2c	NA	0	0.814384
155855	ccdc186	0	0.142327	0.314496	0.214354	2c	NA	1	0.795741
155856	GAS7	0.00168997	0.111686	0.347993	0.218773	2c	NA	0	0.761702
155857	atrnl1b	0	0.596806	0.0796865	0.150637	2c	NA	1	0.906451
155858	ENSAPEG00000017373	0	0.699339	0.106959	0.276942	2c	NA	1	0.914727
155859	nrg3b	0.00643235	0.797486	-0.0386803	0.15074	2c	NA	0	0.916033
155860	SHISA6.1	0	0.209253	0.21069	0.167797	2c	NA	1	0.814384
155861	wdr45b	4e-14	0.709278	-0.0945041	0.253481	2c	NA	1	0.914727
155862	mettl9	8.12039e-14	0.92988	0.0254357	0.289054	2c	NA	1	0.925851
155863	ca10a	0	0.710709	-0.0592989	0.159876	2c	NA	1	0.914727
155864	tmem94	0	0.976496	-0.00748477	0.254042	2c	NA	1	0.930661
155865	mpp3b	1.65656e-15	0.229226	-0.257107	0.213836	2c	NA	1	0.814384
155866	llgl2	2.37327e-14	0.207709	-0.388947	0.308715	2c	NA	1	0.814384
155867	pemt	0	0.775043	0.0608124	0.212791	2c	NA	1	0.916033
155868	rasd1	0.0155023	0.228004	0.239348	0.198544	2c	NA	0	0.814384
155869	USP22	0	0.440412	-0.14658	0.189993	2c	NA	1	0.867648
155870	pald1a	0.054107	0.57857	0.114731	0.206546	2c	NA	0	0.902307
155871	SLC39A11.1	0	0.848573	0.0398453	0.20868	2c	NA	1	0.917523
155872	SPOCK2	0.0145143	0.784189	-0.0512427	0.18711	2c	NA	0	0.916033
155873	spata20	0	0.0764577	0.39589	0.223462	2c	NA	1	0.708598
155874	ddit4	4e-14	0.745791	-0.0733235	0.226172	2c	NA	1	0.914727
155875	ENSAPEG00000019845	1.57962e-16	0.767772	0.0346652	0.117393	2c	NA	1	0.916033
155876	SCD	0	0.696726	0.0597689	0.153355	2c	NA	1	0.914727
155877	ENSAPEG00000020279	0	0.0273979	0.532041	0.241201	2c	NA	1	0.505628
155878	ENSAPEG00000020611	0	0.861607	0.02292	0.131476	2c	NA	1	0.917523
155879	ARHGAP22	0.0113256	0.369819	0.148512	0.165599	2c	NA	0	0.854209
155880	ENSAPEG00000022012	0.00383401	0.783616	0.0289195	0.105312	2c	NA	0	0.916033
155881	cript	0.0148311	0.875757	0.0558701	0.35734	2c	NA	0	0.919703
155882	ENSAPEG00000022669	0.0878262	0.611792	-0.146687	0.289028	2c	NA	0	0.91
155883	PRKCE	0.0441889	0.193006	0.278357	0.213835	2c	NA	0	0.814384
155884	usp54b	0.0703261	0.0135056	0.0401546	0.0162559	2c	Model failed to converge with max|grad| = 0.004167	0	0.412677
155885	ENSAPEG00000022992	0	0.0680432	-0.218185	0.119572	2c	NA	1	0.699229
155886	ENSAPEG00000023083	0.0327288	0.179359	-0.272831	0.203191	2c	NA	0	0.814384
155887	ENSAPEG00000023099	0	0.912013	-0.0364529	0.329893	2c	NA	1	0.924796
155888	polr3e	5.44444e-14	0.695722	-0.144458	0.369361	2c	NA	1	0.914727
155889	timp2a	0.0707008	0.203526	0.31218	0.245507	2c	NA	0	0.814384
155890	trim8b	0.00721699	0.949973	0.0183395	0.292307	2c	NA	0	0.928304
155891	RNF157	0.0574644	0.822575	-0.0622439	0.277585	2c	NA	0	0.916033
155892	eif3s10	0.000286843	0.915487	0.0302996	0.285523	2c	NA	0	0.925512
155893	vwc2	1.78055e-15	0.034836	0.203651	0.0965053	2c	NA	1	0.550797
155894	ikzf1	0.0508662	0.0840163	0.414507	0.239898	2c	NA	0	0.728877
155895	slc8a1b	0	0.211297	0.13194	0.105551	2c	NA	1	0.814384
155896	ENSAPEG00000000987	0	0.618915	-0.122354	0.245992	2c	NA	1	0.91
155897	slc17a5	0.0204982	0.77942	-0.0772894	0.27596	2c	NA	0	0.916033
155898	eef1a1l2	0.099271	0.19792	-0.42545	0.330446	2c	NA	0	0.814384
155899	kcnq5a	0.138841	0.500688	0.221373	0.328736	2c	NA	0	0.887997
155900	cnrip1b	0	0.381605	0.309855	0.354143	2c	NA	1	0.858113
155901	ppp3r1a	0	0.141564	-0.207363	0.141064	2c	NA	1	0.795496
155902	meis1b	0	0.88059	0.0453331	0.301775	2c	NA	1	0.920406
155903	ENSAPEG00000001488	0	0.537351	0.105708	0.171375	2c	NA	1	0.892877
155904	lgalslb	0	0.661846	0.117968	0.269724	2c	NA	1	0.912484
155905	PELI1	1.10833e-14	0.428185	0.216035	0.272667	2c	NA	1	0.866827
155906	HNRNPLL.1	0	0.488608	-0.0693617	0.100158	2c	NA	1	0.887355
155907	ENSAPEG00000001975	1.67355e-15	0.0185435	-0.47595	0.202138	2c	NA	1	0.470526
155908	camk2g2	0	0.994581	-0.00138451	0.203852	2c	NA	1	0.932031
155909	si.dkey.191g9.5	0.0680692	0.0767534	-0.463041	0.261628	2c	NA	0	0.708598
155910	CCDC88A	0.0122866	0.0996522	-0.326242	0.198138	2c	NA	0	0.759994
155911	zswim8	9.29226e-05	0.728951	0.063116	0.182142	2c	NA	0	0.914727
155912	ndst2a	0	0.885682	0.0421982	0.293512	2c	NA	1	0.920406
155913	PPP4R3C	0	0.124125	-0.472249	0.307116	2c	NA	1	0.77083
155914	si.dkey.191g9.7	0	0.992974	0.00259995	0.295238	2c	NA	1	0.932031
155915	ENSAPEG00000002528	0	0.773093	0.0848962	0.294439	2c	NA	1	0.916033
155916	ENSAPEG00000002540	0	0.0647175	0.249283	0.134951	2c	NA	1	0.690873
155917	SRBD1	0	0.646942	-0.177058	0.386578	2c	NA	1	0.912012
155918	ppm1ba	0.0299186	0.736199	0.0838588	0.24892	2c	NA	0	0.914727
155919	lrpprc	0.0227627	0.848319	-0.0410751	0.214757	2c	NA	0	0.917523
155920	pcca	0	0.899803	-0.0415301	0.329839	2c	NA	1	0.922576
155921	vps8	0.0518784	0.975953	-0.00686361	0.227705	2c	NA	0	0.930661
155922	macroh2a2	4e-14	0.879159	0.0399534	0.262791	2c	NA	1	0.920267
155923	gbf1	0.077091	0.79824	-0.067914	0.265677	2c	NA	0	0.916033
155924	dync2li1	0	0.894287	0.0440823	0.331741	2c	NA	1	0.922576
155925	arid5b	0	0.00936309	0.26221	0.100908	2c	NA	1	0.335864
155926	sdccag8	0.0922698	5.87124e-09	0.0965144	0.0165821	2c	Model failed to converge with max|grad| = 0.003778	0	8.4468e-07
155927	atp6v1ba	0	0.345189	0.180701	0.191428	2c	NA	1	0.844132
155928	akt3a	0.00611709	0.946377	0.012917	0.192053	2c	NA	0	0.928304
155929	zbtb18	0.0128625	0.0410614	-0.274249	0.134244	2c	NA	0	0.600981
155930	pdzd8	0	0.71371	-0.057522	0.156788	2c	NA	1	0.914727
155931	ENSAPEG00000004112	0	0.997833	-0.000509986	0.187742	2c	NA	1	0.932031
155932	birc6	0	0.112012	-0.231392	0.145601	2c	NA	1	0.761702
155933	plekha1a	0	0.918975	0.0230008	0.226106	2c	NA	1	0.925512
155934	wapla	0	0.210801	-0.460276	0.367819	2c	NA	1	0.814384
155935	grid1a	0	0.388655	0.0851597	0.0987864	2c	NA	1	0.860738
155936	rmdn2	0	0.404481	0.187784	0.225256	2c	NA	1	0.862311
155937	2023-03-05	0	0.380358	-0.293735	0.334841	2c	NA	1	0.857251
155938	ENSAPEG00000005822	0.00287895	0.760358	0.0600606	0.196914	2c	NA	0	0.916033
155939	rgs7a	0	0.657187	-0.0710404	0.160073	2c	NA	1	0.912484
155940	ADGRA1	1.27241e-16	0.819182	0.029519	0.129131	2c	NA	1	0.916033
155941	ccdc6a	0.0888409	0.310994	-0.300168	0.296275	2c	NA	0	0.826308
155942	ENSAPEG00000006154	0	0.860465	-0.041672	0.237067	2c	NA	1	0.917523
155943	STK32C	1.83458e-16	0.795092	0.0583777	0.224785	2c	NA	1	0.916033
155944	calm3a	0.0581158	0.707741	-0.0727256	0.193991	2c	NA	0	0.914727
155945	pgbd5	0	0.561953	-0.155579	0.268266	2c	NA	1	0.901643
155946	ENSAPEG00000006745	0	0.0766258	-0.553115	0.312387	2c	NA	1	0.708598
155947	zfp36l2	0.0617361	0.957776	0.0118899	0.224575	2c	NA	0	0.92951
155948	si.ch211.189k9.2	0.0206501	0.788644	-0.0710003	0.264855	2c	NA	0	0.916033
155949	xpo1b	0.0104049	0.58143	0.12747	0.231218	2c	NA	0	0.90318
155950	ENSAPEG00000007210	0	0.822144	0.024983	0.11114	2c	NA	1	0.916033
155951	slc1a4	0.186614	0.184369	0.598981	0.451236	2c	NA	0	0.814384
155952	edrf1	4e-14	0.0302702	0.640849	0.295794	2c	NA	1	0.523574
155953	smap1	2.77778e-14	0.332038	0.170234	0.175495	2c	NA	1	0.836359
155954	rims1a	0	0.642159	-0.0807621	0.173801	2c	NA	1	0.912012
155955	mgmt	0	0.687068	0.117751	0.292303	2c	NA	1	0.914727
155956	ppp2r2d	0.0190374	0.892834	0.0400541	0.297315	2c	NA	0	0.922576
155957	add3b	0.0143913	0.604715	-0.118495	0.228918	2c	NA	0	0.91
155958	ENSAPEG00000008779	0	0.747081	0.0604549	0.187462	2c	NA	1	0.914727
155959	slka	0.0257544	0.276183	-0.256278	0.235348	2c	NA	0	0.820648
155960	prkg1a	0.0743399	0.97731	0.00667924	0.234839	2c	NA	0	0.930661
155961	psda	0.00210584	0.812748	0.0447667	0.188982	2c	NA	0	0.916033
155962	ENSAPEG00000009603	0.0140108	0.127914	0.418475	0.274882	2c	NA	0	0.772613
155963	rps27a	0.0188615	0.0509679	-0.450432	0.230784	2c	NA	0	0.634674
155964	ENSAPEG00000010336	0	0.622626	-0.0555089	0.112792	2c	NA	1	0.91
155965	EML6.1	0.0770922	0.0130885	0.538421	0.216987	2c	NA	0	0.403502
155966	pcsk2	0	0.90568	0.0252388	0.213005	2c	NA	1	0.92302
155967	SPTBN1.1	1.77652e-15	0.228994	-0.1506	0.125192	2c	NA	1	0.814384
155968	slc30a6	0	0.103451	0.332613	0.204264	2c	NA	1	0.759994
155969	pdxkb	0	0.645726	-0.109109	0.237345	2c	NA	1	0.912012
155970	kcnma1a	0	0.0348776	0.209891	0.0994849	2c	NA	1	0.550797
155971	itsn1	3.63118e-16	0.515038	-0.112007	0.172051	2c	NA	1	0.891987
155972	rps24	0	0.327382	-0.188449	0.192413	2c	NA	1	0.830462
155973	spock2	0	0.0962832	-0.314674	0.189204	2c	NA	1	0.755565
155974	ENSAPEG00000011961	0	0.520665	0.0967661	0.150651	2c	NA	1	0.892276
155975	atrnl1a	0.00311566	0.0397217	-0.21429	0.104195	2c	NA	0	0.591172
155976	PRKCE.1	0.0433039	0.372806	0.192075	0.215516	2c	NA	0	0.854209
155977	ENSAPEG00000012540	0	0.0938334	0.381198	0.227511	2c	NA	1	0.749977
155978	MARK1	0	0.407607	-0.207348	0.250387	2c	NA	1	0.862311
155979	arfgef3	0	0.287464	-0.186968	0.175771	2c	NA	1	0.820648
155980	sfxn3	0.110419	0.888986	-0.04638	0.332264	2c	NA	0	0.921774
155981	pcgf5a	0.000842038	0.0748219	-0.36033	0.202256	2c	NA	0	0.708598
155982	ccar1	0.013959	0.404884	0.250484	0.300726	2c	NA	0	0.862311
155983	tet1	0	0.810578	-0.0382049	0.159399	2c	NA	1	0.916033
155984	slc25a16	0	0.26748	-0.308621	0.278317	2c	NA	1	0.819574
155985	ENSAPEG00000013695	0	0.0206009	0.587423	0.253722	2c	NA	1	0.477507
155986	2023-03-08	6.64673e-16	0.873135	0.0197165	0.123477	2c	NA	1	0.919041
155987	ENSAPEG00000013906	0	0.592086	-0.183824	0.343074	2c	NA	1	0.904054
155988	ENSAPEG00000014065	0.13729	0.900219	-0.0498992	0.397968	2c	NA	0	0.922576
155989	nckap1	0	0.850738	0.0250116	0.132916	2c	NA	1	0.917523
155990	slc25a28.1	0.0774946	0.177825	0.436018	0.323579	2c	NA	0	0.814384
155991	cdc5l	0	0.673592	0.132642	0.314897	2c	NA	1	0.913987
155992	ENSAPEG00000014749	0	0.110969	0.349775	0.219453	2c	NA	1	0.761702
155993	ENSAPEG00000014802	0	0.254384	-0.178677	0.156766	2c	NA	1	0.814384
155994	ENSAPEG00000014856	0	0.627545	-0.11269	0.232262	2c	NA	1	0.912012
155995	ENSAPEG00000014930	0	0.842918	0.0402397	0.203064	2c	NA	1	0.917523
155996	cdh11	0.0183638	0.651353	0.0785674	0.173867	2c	NA	0	0.912234
155997	KCNIP2.1	0.00188151	0.00113356	0.448145	0.137675	2c	NA	0	0.11494
155998	ldb1a	0	0.443033	0.19264	0.251134	2c	NA	1	0.868088
155999	oga	0	0.188786	0.218847	0.166527	2c	NA	1	0.814384
156000	ENSAPEG00000016359	0	0.422334	-0.262524	0.327183	2c	NA	1	0.866379
156001	acss1	0.0155206	0.851583	0.0461382	0.246599	2c	NA	0	0.917523
156002	mapk8a	0	0.240953	-0.223423	0.190535	2c	NA	1	0.814384
156003	ENSAPEG00000016851	3.32996e-16	0.182677	0.245043	0.183889	2c	NA	1	0.814384
156004	znf318	0	0.0672369	-0.396113	0.216445	2c	NA	1	0.697167
156005	ppp2r5d	3.66343e-15	0.429295	0.194943	0.246639	2c	NA	1	0.866827
156006	yipf3	2.93878e-14	0.833041	-0.0574572	0.272564	2c	NA	1	0.917523
156007	fbxo9	0	0.349557	0.311087	0.332553	2c	NA	1	0.844132
156008	gclc	0	0.496419	0.227966	0.335177	2c	NA	1	0.887693
156009	hmgcll1	0.169122	0.272062	-0.436174	0.397125	2c	NA	0	0.820648
156010	DST	0	0.403238	0.206492	0.247044	2c	NA	1	0.862311
156011	ENSAPEG00000019500	0.00259157	0.102971	0.315689	0.193601	2c	NA	0	0.759994
156012	cst3	1.33283e-15	0.404973	-0.122211	0.146751	2c	NA	1	0.862311
156013	ENSAPEG00000023136	6.60156e-15	0.184234	-0.161215	0.121412	2c	NA	1	0.814384
156014	tasp1	0	0.303038	-0.280477	0.272324	2c	NA	1	0.820648
156015	heatr5b	0	0.714896	0.122946	0.336572	2c	NA	1	0.914727
156016	ehbp1	0.0427326	0.703844	0.0765994	0.201505	2c	NA	0	0.914727
156017	ugp2b	0	0.752873	0.064525	0.204937	2c	NA	1	0.914727
156018	desi2	0	0.0827534	0.448293	0.258393	2c	NA	1	0.725195
156019	irf2bp2a	0	0.943737	0.0142342	0.201691	2c	NA	1	0.928304
156020	tomm20a.1	0	0.275073	-0.179571	0.164525	2c	NA	1	0.820648
156021	SIPA1L2	0.0331541	0.903623	0.0334414	0.27618	2c	NA	0	0.92302
156022	ENSAPEG00000024360	0	0.250939	0.224091	0.195189	2c	NA	1	0.814384
156023	ENSAPEG00000024390	0	0.266249	-0.198871	0.178882	2c	NA	1	0.819574
156024	PTK7	0	0.116876	0.295325	0.188343	2c	NA	1	0.761702
156025	ablim1a	0	0.691087	0.0846591	0.213043	2c	NA	1	0.914727
156026	ATE1	0	0.556363	-0.138107	0.234775	2c	NA	1	0.899024
156027	wdr11	0	0.412723	0.169973	0.207509	2c	NA	1	0.862311
156028	tial1	0.168209	0.601234	-0.190414	0.364341	2c	NA	0	0.908827
156029	fam204a	0	0.620492	0.135148	0.272942	2c	NA	1	0.91
156030	sbf1	7.03873e-16	0.25837	-0.179251	0.158594	2c	NA	1	0.814384
156031	ppp6r2a	0	0.229897	0.352861	0.293898	2c	NA	1	0.814384
156032	tmbim4	0.0623359	0.302342	0.297525	0.28846	2c	NA	0	0.820648
156033	lemd3	0	0.563571	-0.180584	0.312676	2c	NA	1	0.901643
156034	mkrn1	0.0573777	0.52423	-0.188077	0.295329	2c	NA	0	0.892276
156035	tmem178b	0	0.568538	-0.0788523	0.138287	2c	NA	1	0.901643
156036	braf	0	0.385969	0.174018	0.200724	2c	NA	1	0.860351
156037	large1	0	0.497378	-0.123161	0.181487	2c	NA	1	0.887997
156038	ENSAPEG00000001654	0	0.0473243	-0.434739	0.21919	2c	NA	1	0.62854
156039	strap	0	0.319106	0.363113	0.364463	2c	NA	1	0.826308
156040	slc25a3a	1.50409e-14	0.882607	0.0272324	0.184421	2c	NA	1	0.920406
156041	plekha5	0	0.199266	0.184008	0.143348	2c	NA	1	0.814384
156042	COG5	0.0663268	0.273926	-0.289815	0.264897	2c	NA	0	0.820648
156043	ipo8	0	0.116943	0.27821	0.17746	2c	NA	1	0.761702
156044	tmtc1	0	0.517815	0.0797631	0.123335	2c	NA	1	0.892276
156045	mapk11	0	0.00904596	0.595614	0.228177	2c	NA	1	0.335864
156046	ENSAPEG00000002936	0	0.489338	-0.137907	0.199471	2c	NA	1	0.887355
156047	nudt4b	0	0.491057	0.15485	0.224866	2c	NA	1	0.887693
156048	ENSAPEG00000003126	0	0.48326	-0.190049	0.271085	2c	NA	1	0.887019
156049	ENSAPEG00000003319	0.00919633	0.790337	0.0653817	0.245913	2c	NA	0	0.916033
156050	RSBN1L.1	0	0.793997	0.0485652	0.185985	2c	NA	1	0.916033
156051	phtf2	0	0.849426	0.0239116	0.125949	2c	NA	1	0.917523
156052	wnt5b	0.129895	0.944479	-0.0237199	0.340602	2c	NA	0	0.928304
156053	ERC1	0	0.326613	-0.125517	0.127953	2c	NA	1	0.830462
156054	ENSAPEG00000004064	0	0.425759	-0.113559	0.142578	2c	NA	1	0.866827
156055	PRR5	0	0.506029	-0.0999195	0.150247	2c	NA	1	0.887997
156056	cacna1c	0	0.111427	0.16259	0.102142	2c	NA	1	0.761702
156057	PLXNA4	0.0177157	0.111565	-0.348954	0.219303	2c	NA	0	0.761702
156058	chchd3a	0.119971	0.654296	0.148666	0.331991	2c	NA	0	0.912484
156059	exoc4	0.0215631	0.879803	0.0294638	0.194842	2c	NA	0	0.920267
156060	ENSAPEG00000005872	0	0.545933	0.0740145	0.122568	2c	NA	1	0.896041
156061	st8sia1	0	0.0742389	0.265606	0.148787	2c	NA	1	0.708598
156062	iqsec3a	0	0.289542	0.168807	0.159383	2c	NA	1	0.820648
156063	pcloa	0.021426	0.536073	-0.0974421	0.157479	2c	NA	0	0.892276
156064	ENSAPEG00000006854	1.28182e-15	0.983089	0.00315617	0.148905	2c	NA	1	0.930661
156065	snd1	0	0.564891	-0.0762676	0.132503	2c	NA	1	0.901643
156066	btg1	4e-16	0.283671	-0.187437	0.17483	2c	NA	1	0.820648
156067	anks1b	0.0156594	0.599259	-0.0923049	0.175663	2c	NA	0	0.907515
156068	uhrf1bp1l	0	0.61214	-0.122062	0.240743	2c	NA	1	0.91
156069	KIF21A	0	0.0332594	-0.5899	0.277087	2c	NA	1	0.547677
156070	SLC2A13	4e-14	0.56057	-0.0937456	0.161076	2c	NA	1	0.901092
156071	etnk1	0	0.105291	-0.242109	0.149475	2c	NA	1	0.761702
156072	sox5	0.00821744	0.37548	-0.142744	0.161065	2c	NA	0	0.85484
156073	lrmp	0	0.489553	-0.101629	0.147071	2c	NA	1	0.887355
156074	celsr1a	0.0545488	0.104247	0.391036	0.240696	2c	NA	0	0.761702
156075	gramd4a	0	0.924568	-0.0178718	0.188757	2c	NA	1	0.925512
156076	tbc1d22a	0	0.167026	0.214879	0.155504	2c	NA	1	0.807782
156077	TAFA5	0	0.531649	-0.0972659	0.155503	2c	NA	1	0.892276
156078	brd1a	0	0.764256	0.0750972	0.250411	2c	NA	1	0.916033
156079	ahcyl2b	0	0.765597	-0.0547883	0.183767	2c	NA	1	0.916033
156080	strip2	0.0687524	0.281327	0.221635	0.205724	2c	NA	0	0.820648
156081	ifrd1	0	0.905192	-0.0381718	0.320486	2c	NA	1	0.92302
156082	gpr85	0	0.527807	0.0828011	0.131148	2c	NA	1	0.892276
156083	usp6nl	0.0803984	0.443237	0.199244	0.25986	2c	NA	0	0.868088
156084	ENSAPEG00000017360	0	0.0739365	0.184925	0.103483	2c	NA	1	0.708598
156085	atp5f1c	0	0.371372	-0.254268	0.284445	2c	NA	1	0.854209
156086	nrcama	0.0246897	0.920099	-0.0187281	0.186704	2c	NA	0	0.925512
156087	tmem110l	0	0.306906	0.271446	0.265671	2c	NA	1	0.820648
156088	prickle1b	0.0137531	0.787745	-0.044165	0.164035	2c	NA	0	0.916033
156089	RERG	0.0230968	0.187275	-0.344375	0.26115	2c	NA	0	0.814384
156090	SYN3	0	0.0101274	0.397144	0.154444	2c	NA	1	0.353214
156091	si.dkey.145c18.3	0	0.801118	-0.0626665	0.248774	2c	NA	1	0.916033
156092	ETV6	0.17499	0.713737	0.132171	0.360296	2c	NA	0	0.914727
156093	SLC16A7	0	0.362212	-0.196446	0.2156	2c	NA	1	0.852633
156094	ECHDC3	0.23727	0.724332	0.161385	0.457601	2c	NA	0	0.914727
156095	UPF2	8.04443e-15	0.0430444	-0.355209	0.175561	2c	NA	1	0.614151
156096	rab3ip	0	0.969264	0.00736372	0.191108	2c	NA	1	0.930488
156097	TMEM19	0.00578077	0.461035	0.134873	0.182967	2c	NA	0	0.876141
156098	atp6v1e1b	0	0.125466	-0.333312	0.217534	2c	NA	1	0.771828
156099	ada2b	0	0.151319	-0.361084	0.251646	2c	NA	1	0.79805
156100	trhde.2	0	0.209076	0.163966	0.130535	2c	NA	1	0.814384
156101	golgb1	0	0.673277	0.087212	0.206833	2c	NA	1	0.913987
156102	slc26a5	0.0947246	0.785543	0.0863315	0.317276	2c	NA	0	0.916033
156103	lhfpl3	0	0.0265284	0.248323	0.111938	2c	NA	1	0.503285
156104	magi2a	1e-14	0.175038	0.318424	0.234793	2c	NA	1	0.810224
156105	ENSAPEG00000020421	0.0251635	0.176937	0.430212	0.318618	2c	NA	0	0.814384
156106	ENSAPEG00000020443	0.0297884	0.476664	0.118108	0.165957	2c	NA	0	0.884006
156107	nap1l1	0	0.318927	-0.196883	0.197542	2c	NA	1	0.826308
156108	zdhhc17	0.0644967	0.125509	0.402868	0.262959	2c	NA	0	0.771828
156109	ppfia2	0	0.00929652	0.404794	0.155633	2c	NA	1	0.335864
156110	nav3	0.00626931	0.198885	-0.27066	0.210674	2c	NA	0	0.814384
156111	rps16	0	0.199203	-0.26511	0.2065	2c	NA	1	0.814384
156112	ppp1r12a	0	0.872113	0.0192911	0.119839	2c	NA	1	0.919041
156113	syt1a	0	0.849532	-0.0129722	0.068377	2c	NA	1	0.917523
156114	btbd11a	2.29276e-15	0.0711864	0.225284	0.124861	2c	NA	1	0.706304
156115	cry1a	5.09327e-05	0.383872	-0.152988	0.17569	2c	NA	0	0.860117
156116	ANO4	0	0.643513	0.130207	0.281352	2c	NA	1	0.912012
156117	slc38a4	4.5484e-15	0.0704123	-0.291266	0.160987	2c	NA	1	0.706304
156118	slc38a2	0.143925	1.10112e-135	-0.246758	0.00995322	2c	Model failed to converge with max|grad| = 0.006698	0	2.92458e-133
156119	scaf11	0	0.357621	-0.308852	0.335742	2c	NA	1	0.84866
156120	ENSAPEG00000021953	0.0111149	0.38103	-0.142376	0.162529	2c	NA	0	0.857646
156121	vezt	0.0345559	0.771955	0.0815716	0.281457	2c	NA	0	0.916033
156122	ENSAPEG00000022476	0.177103	0.982092	0.00757542	0.337485	2c	NA	0	0.930661
156123	camk1da	0	0.291698	-0.164668	0.156172	2c	NA	1	0.820648
156124	shank3b	0	0.102454	0.267136	0.163579	2c	NA	1	0.759994
156125	mkln1	0	0.707273	0.0756102	0.201348	2c	NA	1	0.914727
156126	chst11	0.0273021	0.0124509	0.774636	0.309966	2c	NA	0	0.394543
156127	slc41a2b	0	0.395194	-0.213718	0.251363	2c	NA	1	0.861435
156128	grip1	0	0.556123	-0.161566	0.274487	2c	NA	1	0.899024
156129	mpped1	0	0.917856	-0.0152378	0.147745	2c	NA	1	0.925512
156130	cand1	0	0.164241	-0.365656	0.262882	2c	NA	1	0.807782
156131	sult4a1	0.0437911	0.123171	-0.425987	0.276328	2c	NA	0	0.769719
156132	ENSAPEG00000023655	0.020805	0.478517	-0.22014	0.310629	2c	NA	0	0.884006
156133	dyrk2	0.0794488	0.550802	0.231046	0.387298	2c	NA	0	0.896661
156134	cdk17	0	0.0368926	0.483489	0.231672	2c	NA	1	0.569345
156135	rab21	0	0.386969	-0.153909	0.177903	2c	NA	1	0.860351
156136	gdi2	0.072928	0.00616253	-0.914675	0.333944	2c	NA	0	0.289475
156137	cnot2	0	0.811939	0.0591469	0.248594	2c	NA	1	0.916033
156138	ptpro	0	0.394145	0.155012	0.181912	2c	NA	1	0.861435
156139	ENSAPEG00000024619	0	0.88221	0.0250821	0.169281	2c	NA	1	0.920406
156140	crebl2	0	0.258106	0.380244	0.336238	2c	NA	1	0.814384
156141	mtmr6	0.080727	0.911399	-0.0479599	0.431007	2c	NA	0	0.92447
156142	CTNND2	0	0.489888	0.126419	0.183087	2c	NA	1	0.887355
156143	tmeff1b	2.5e-15	0.793016	0.0674532	0.257066	2c	NA	1	0.916033
156144	tlcd4a	0	0.146038	-0.262667	0.180692	2c	NA	1	0.798005
156145	ENSAPEG00000002513	0	0.611014	0.0667092	0.131155	2c	NA	1	0.91
156146	KCNH2	0	0.780212	0.0464556	0.166482	2c	NA	1	0.916033
156147	nrn1a	0	0.0118777	0.299676	0.119119	2c	NA	1	0.394543
156148	fars2	0	0.876355	0.0266303	0.171155	2c	NA	1	0.919725
156149	znf438	0	0.712741	-0.077346	0.210078	2c	NA	1	0.914727
156150	zeb1b	0.00674375	0.985605	0.00308641	0.171069	2c	NA	0	0.931268
156151	ssr1	0	0.263469	0.261866	0.234178	2c	NA	1	0.818955
156152	ENSAPEG00000003652	0	0.915641	0.0145103	0.136985	2c	NA	1	0.925512
156153	cul1a	0	0.351149	0.144633	0.155125	2c	NA	1	0.844327
156154	rpl22l1	0.0164527	0.915705	-0.0270136	0.255218	2c	NA	0	0.925512
156155	TNIK	0	0.482795	-0.101829	0.145094	2c	NA	1	0.887019
156156	GFOD1	0	0.711806	0.101985	0.276059	2c	NA	1	0.914727
156157	rps6ka3b	0	0.863998	0.0294318	0.171827	2c	NA	1	0.917916
156158	ENSAPEG00000005388	1.94954e-15	0.555981	0.0940809	0.159778	2c	NA	1	0.899024
156159	rab18a	0	0.560443	0.251461	0.431928	2c	NA	1	0.901092
156160	nrp1a	0	0.810897	0.0654173	0.273405	2c	NA	1	0.916033
156161	cul2	0.221482	0.895915	0.0551196	0.421328	2c	NA	0	0.922576
156162	ccny	1e-14	0.823875	-0.0386076	0.173468	2c	NA	1	0.916033
156163	phex	7.16311e-18	0.996397	-0.000752272	0.16659	2c	NA	1	0.932031
156164	pfkpa	0	0.578879	-0.130107	0.234417	2c	NA	1	0.902377
156165	dpp6a	0	0.887502	-0.0165429	0.116939	2c	NA	1	0.921066
156166	ENSAPEG00000006522	0	0.796843	-0.0498649	0.193699	2c	NA	1	0.916033
156167	wwp1	0	0.265035	0.219652	0.197074	2c	NA	1	0.819574
156168	CDH18.1	0	0.0303273	-0.343443	0.158576	2c	NA	1	0.523574
156169	CDH6	4e-14	0.0652612	0.250699	0.135994	2c	NA	1	0.690873
156170	ENSAPEG00000007746	0	0.764106	0.0407942	0.135938	2c	NA	1	0.916033
156171	msl2b	0	0.816326	0.064506	0.277717	2c	NA	1	0.916033
156172	ENSAPEG00000008521	0	0.136167	0.194248	0.130349	2c	NA	1	0.780998
156173	ntng1a	0.0150788	0.743855	-0.0849053	0.259846	2c	NA	0	0.914727
156174	CNKSR2	0	0.391685	0.0970668	0.113321	2c	NA	1	0.861435
156175	MMP16	0	0.162736	0.150578	0.107869	2c	NA	1	0.807782
156176	sh3kbp1	0	0.744098	-0.0467015	0.143067	2c	NA	1	0.914727
156177	arhgap21a	0	0.398215	-0.133718	0.158281	2c	NA	1	0.862311
156178	pabpn1	0	0.935578	0.0113974	0.141007	2c	NA	1	0.925851
156179	ENSAPEG00000009633	0	0.281038	0.275319	0.2554	2c	NA	1	0.820648
156180	dcaf11	0	0.656213	0.156716	0.352054	2c	NA	1	0.912484
156181	gpr158a	0	0.737545	-0.078454	0.234117	2c	NA	1	0.914727
156182	lancl2	0.0062702	0.762222	-0.0683294	0.225835	2c	NA	0	0.916033
156183	ptbp2a	0.00866032	0.100703	-0.381782	0.232588	2c	NA	0	0.759994
156184	plppr5b	0	0.996066	-0.00102632	0.208141	2c	NA	1	0.932031
156185	PALMD	0.0117536	0.267148	0.155398	0.140042	2c	NA	0	0.819574
156186	frrs1b	0	0.11012	-0.182161	0.114018	2c	NA	1	0.761702
156187	ENSAPEG00000010526	0	0.0945409	-0.233544	0.139687	2c	NA	1	0.752631
156188	si.ch211.153l6.6	0.0490867	0.0614942	-0.578426	0.309331	2c	NA	0	0.684931
156189	ENSAPEG00000010619	0	0.277263	-0.160718	0.147924	2c	NA	1	0.820648
156190	ralaa	0	0.163785	-0.412302	0.296098	2c	NA	1	0.807782
156191	abcd3a	0	0.290537	0.271433	0.25681	2c	NA	1	0.820648
156192	DNAJC13	0.0543772	0.684647	0.138515	0.341061	2c	NA	0	0.914727
156193	ENSAPEG00000011676	0	0.612121	0.0742053	0.146348	2c	NA	1	0.91
156194	scrib	0	0.787942	0.0642979	0.23904	2c	NA	1	0.916033
156195	nrbp2b	0	0.0624514	-0.486313	0.261027	2c	NA	1	0.687455
156196	ENSAPEG00000012103	0	0.731866	-0.0840333	0.245249	2c	NA	1	0.914727
156197	smarcd3b	0	0.177142	-0.188014	0.13931	2c	NA	1	0.814384
156198	VSTM2A	0	0.337167	-0.167078	0.17408	2c	NA	1	0.839955
156199	HECW1	0	0.680282	-0.074376	0.18049	2c	NA	1	0.914727
156200	stk17a	0.0742541	0.542874	-0.231188	0.379948	2c	NA	0	0.896041
156201	asap1b	0	0.863107	0.0206967	0.120036	2c	NA	1	0.917817
156202	fam49bb	0	0.4384	-0.19496	0.251595	2c	NA	1	0.867648
156203	ENSAPEG00000013040	0.0187726	0.411797	0.160508	0.195566	2c	NA	0	0.862311
156204	OPRK1	0.105835	0.871212	-0.0559197	0.344929	2c	NA	0	0.919041
156205	SLC39A12	0	0.81394	0.0517862	0.220043	2c	NA	1	0.916033
156206	cacnb2a	0.0182027	0.611712	0.106179	0.209165	2c	NA	0	0.91
156207	ptprn2	0	0.7408	-0.0380171	0.114927	2c	NA	1	0.914727
156208	lmbr1	0	0.22271	-0.295804	0.242591	2c	NA	1	0.814384
156209	dlgap1b	1.80094e-16	0.402583	0.144275	0.172369	2c	NA	1	0.862311
156210	u2surp	0	0.421826	-0.147785	0.183983	2c	NA	1	0.866379
156211	trpc1	0	0.569373	-0.144179	0.253402	2c	NA	1	0.901643
156212	nck1b	1.20983e-15	0.504088	-0.155304	0.232466	2c	NA	1	0.887997
156213	ctdspla	0	0.557478	-0.113867	0.194116	2c	NA	1	0.899052
156214	zbtb47b	0	0.718646	0.0766509	0.21276	2c	NA	1	0.914727
156215	nktr	0	0.249184	-0.218092	0.189261	2c	NA	1	0.814384
156216	ATP6V1A.1	0.129685	0.914531	0.0373626	0.348127	2c	NA	0	0.925472
156217	atp8a2	0	0.700937	-0.0566402	0.147479	2c	NA	1	0.914727
156218	pan3	0.148934	0.134458	-0.486809	0.325244	2c	NA	0	0.778241
156219	spata13	0.0261619	0.754884	0.0737637	0.236266	2c	NA	0	0.914727
156220	ythdf3	4e-14	0.16345	-0.488458	0.350511	2c	NA	1	0.807782
156221	bhlhe22	0.0031592	0.474582	0.113443	0.158652	2c	NA	0	0.88368
156222	pde7a	0	0.928161	-0.0222215	0.246469	2c	NA	1	0.925512
156223	arfgef1	0.0216952	0.236281	0.230718	0.194808	2c	NA	0	0.814384
156224	ncoa2	0	0.573956	-0.0761185	0.135385	2c	NA	1	0.902307
156225	KCNB2	0	0.0110982	0.31283	0.123181	2c	NA	1	0.379405
156226	stau2	0.0159956	0.450026	-0.145782	0.192993	2c	NA	0	0.873328
156227	jph1a	0	0.669532	-0.095135	0.222908	2c	NA	1	0.913987
156228	si.dkey.118j18.2	0	0.927056	-0.0330878	0.361419	2c	NA	1	0.925512
156229	pcyt1ba	0	0.032167	0.572397	0.267184	2c	NA	1	0.536555
156230	ENSAPEG00000023249	0	0.568886	-0.163794	0.287513	2c	NA	1	0.901643
156231	mllt10	0	0.0877353	0.314651	0.184279	2c	NA	1	0.741058
156232	pip4k2aa	3.49174e-15	0.828385	-0.0281935	0.13006	2c	NA	1	0.916033
156233	CNTNAP2	0.0113603	0.488722	0.13192	0.190541	2c	NA	0	0.887355
156234	relch	0	0.0292424	0.470618	0.215859	2c	NA	1	0.517788
156235	pea15	0	0.73492	-0.0441926	0.13052	2c	NA	1	0.914727
156236	ndrg2	0	0.401307	0.201392	0.239955	2c	NA	1	0.862311
156237	ENSAPEG00000001489	0.0212183	0.980378	0.00508487	0.20674	2c	NA	0	0.930661
156238	PACS1	0.0139577	0.143828	0.222997	0.152562	2c	NA	0	0.798005
156239	ENSAPEG00000002920	0	0.79809	0.0451925	0.176657	2c	NA	1	0.916033
156240	rbm14b	0	0.0427983	0.261659	0.129172	2c	NA	1	0.613173
156241	gal3st3	0.0442291	0.119751	0.31866	0.204818	2c	NA	0	0.764637
156242	si.ch211.168d1.3	0.0168111	0.53255	0.126565	0.20279	2c	NA	0	0.892276
156243	clcn3	3.40278e-15	0.967831	-0.00556481	0.137987	2c	NA	1	0.930488
156244	TESK1	0	0.788822	-0.0658591	0.245889	2c	NA	1	0.916033
156245	nat8l	0.102565	0.344295	-0.280907	0.297032	2c	NA	0	0.844132
156246	poln	0.269927	0.899513	0.0529613	0.419405	2c	NA	0	0.922576
156247	ENSAPEG00000005111	0	0.249392	-0.191839	0.166552	2c	NA	1	0.814384
156248	ENSAPEG00000005134	0	0.533363	-0.184726	0.296568	2c	NA	1	0.892276
156249	si.dkey.19b23.7	0.0126889	0.905045	-0.0323397	0.271101	2c	NA	0	0.92302
156250	chd3	3.17133e-16	0.395053	0.104799	0.123222	2c	NA	1	0.861435
156251	pcdh7b	0.0348248	0.015334	0.496809	0.204921	2c	NA	0	0.43398
156252	per1b	4e-14	0.947524	-0.00961877	0.146146	2c	NA	1	0.928304
156253	zgc.114045	1e-14	0.386055	-0.169725	0.195808	2c	NA	1	0.860351
156254	si.ch73.335l21.1	4e-14	0.0514274	0.346553	0.177911	2c	NA	1	0.634674
156255	acadvl	0	0.433866	-0.172903	0.220936	2c	NA	1	0.867214
156256	mta2	0	0.563541	-0.140096	0.242552	2c	NA	1	0.901643
156257	rtn3	0	0.71822	-0.0394326	0.10928	2c	NA	1	0.914727
156258	rbm4.1	0	0.334594	0.196524	0.203672	2c	NA	1	0.838801
156259	sf1	0	0.74037	0.0613432	0.185124	2c	NA	1	0.914727
156260	senp3a	0	0.658789	-0.113623	0.257306	2c	NA	1	0.912484
156261	eif4a1a	0	0.0127852	-0.785913	0.315666	2c	NA	1	0.400777
156262	dtx4a	1.05625e-13	0.370268	-0.199588	0.222761	2c	NA	1	0.854209
156263	focad	0.0168228	0.195675	-0.299505	0.231462	2c	NA	0	0.814384
156264	mllt3	0	0.186432	0.252234	0.190912	2c	NA	1	0.814384
156265	lrch4	0.111738	0.692654	-0.12913	0.3267	2c	NA	0	0.914727
156266	adam19a	0.077654	0.0144534	-0.579464	0.236923	2c	NA	0	0.430215
156267	gal3st4	0	0.819391	-0.0420351	0.1841	2c	NA	1	0.916033
156268	ache	0	0.40937	0.197348	0.239209	2c	NA	1	0.862311
156269	pelp1	0	0.841373	0.0653442	0.326495	2c	NA	1	0.917523
156270	nat16	0	0.407769	-0.155122	0.187385	2c	NA	1	0.862311
156271	sstr1b	0	0.340813	-0.174294	0.182974	2c	NA	1	0.841399
156272	peli3	4e-14	0.00938966	-0.55639	0.2142	2c	NA	1	0.335864
156273	ENSAPEG00000012105	1.14796e-16	0.490623	0.199203	0.288986	2c	NA	1	0.887392
156274	hdlbpb	0	0.377598	-0.197375	0.223697	2c	NA	1	0.85518
156275	zbtb4	0	0.348201	-0.17101	0.182298	2c	NA	1	0.844132
156276	trpc5a	0	0.335543	0.139149	0.144494	2c	NA	1	0.838801
156277	ENSAPEG00000012652	0.0530405	0.761649	-0.0780253	0.257241	2c	NA	0	0.916033
156278	pip4p1b	0	0.153158	-0.433871	0.303732	2c	NA	1	0.79805
156279	TMEM184C	0	0.502569	-0.207097	0.308891	2c	NA	1	0.887997
156280	gabarapb	0	0.47132	-0.158465	0.219989	2c	NA	1	0.882051
156281	ankrd46b	0.00770373	0.691341	-0.118413	0.298243	2c	NA	0	0.914727
156282	ENSAPEG00000014622	0	0.749983	0.0854761	0.268235	2c	NA	1	0.914727
156283	RAP1GDS1	0	0.206254	-0.233963	0.185107	2c	NA	1	0.814384
156284	slc1a1	0	0.00251714	0.846619	0.280219	2c	NA	1	0.177372
156285	ANK2	0	0.950356	0.00768872	0.123493	2c	NA	1	0.928304
156286	camk2d1	0.0985268	0.623766	-0.159178	0.324508	2c	NA	0	0.91
156287	clcn5b	3.08642e-15	0.252778	0.274556	0.240075	2c	NA	1	0.814384
156288	pde5ab	0	0.322158	-0.274452	0.277215	2c	NA	1	0.826414
156289	zcchc4	1e-12	0.568759	-0.159464	0.279821	2c	NA	1	0.901643
156290	ablim2	0	0.89659	-0.0272181	0.209418	2c	NA	1	0.922576
156291	htr2cl1	0.067541	5.58514e-178	-0.270999	0.00952704	2c	Model failed to converge with max|grad| = 0.007228	0	2.14272e-175
156292	ENSAPEG00000015644	0	0.324963	0.166895	0.169556	2c	NA	1	0.829911
156293	sorcs2	0.0117143	0.202865	-0.224021	0.175919	2c	NA	0	0.814384
156294	si.dkey.172j4.3	0	0.481693	-0.109166	0.155158	2c	NA	1	0.886568
156295	si.ch211.200p22.4.1	0.0806095	0.45125	0.299194	0.397161	2c	NA	0	0.874251
156296	zgc.158564	0	0.493922	-0.107822	0.157615	2c	NA	1	0.887693
156297	SLC29A2	0	0.549809	-0.178157	0.297898	2c	NA	1	0.896041
156298	si.ch211.200p22.4.2	0.00121129	0.49006	0.150186	0.217594	2c	NA	0	0.887355
156299	RAB39B.1	2.77336e-15	0.523508	-0.22475	0.352302	2c	NA	1	0.892276
156300	nrxn2b	0.00431406	0.0734415	-0.262688	0.146747	2c	NA	0	0.708598
156301	otub1b	0	0.794193	-0.0480392	0.18415	2c	NA	1	0.916033
156302	ndufs2	0	0.63105	-0.16498	0.343529	2c	NA	1	0.912012
156303	kirrel1a	0.0162907	0.764909	0.0564119	0.188643	2c	NA	0	0.916033
156304	dock11	0.00684319	0.113432	0.340782	0.215282	2c	NA	0	0.761702
156305	tox4b	0	0.532899	-0.15303	0.245402	2c	NA	1	0.892276
156306	fxr2	0.0474634	0.0865105	-0.587546	0.342773	2c	NA	0	0.737544
156307	rbm4.3	0	0.925061	-0.0299131	0.318017	2c	NA	1	0.925512
156308	rbm4.3.1	0.0143356	0.0307651	-0.544971	0.25229	2c	NA	0	0.528489
156309	ENSAPEG00000017665	2.22376e-14	0.573118	-0.152969	0.27148	2c	NA	1	0.902296
156310	trim2b	0	0.138945	-0.222917	0.150647	2c	NA	1	0.789068
156311	ENSAPEG00000018333	0	0.0235051	-0.425064	0.187656	2c	NA	1	0.497475
156312	ENSAPEG00000018660	0	0.186834	0.250759	0.189968	2c	NA	1	0.814384
156313	nlgn2a	0	0.0062878	0.374939	0.13722	2c	NA	1	0.289475
156314	efnb3b	0	0.130931	0.142031	0.0940332	2c	NA	1	0.77544
156315	ENSAPEG00000019768	0.248478	0.115948	0.64015	0.407217	2c	NA	0	0.761702
156316	ENSAPEG00000019948	0.108511	0.879456	-0.0426516	0.281233	2c	NA	0	0.920267
156317	si.dkey.183c6.8	4e-14	0.168364	0.331076	0.240349	2c	NA	1	0.807782
156318	syt4	0.0380863	0.992222	0.00173569	0.178043	2c	NA	0	0.932031
156319	corin	0.177288	0.117186	0.594312	0.379341	2c	NA	0	0.761702
156320	mark2b	0.00965086	0.80041	-0.0446675	0.176679	2c	NA	0	0.916033
156321	ppp2r5b	0.0133396	0.860666	-0.0279665	0.159329	2c	NA	0	0.917523
156322	slc8a4b	6.94444e-15	0.439881	0.118409	0.153301	2c	NA	1	0.867648
156323	ATP1B2	0	0.734494	-0.0986742	0.290942	2c	NA	1	0.914727
156324	pcxb	0	0.21043	-0.160205	0.12792	2c	NA	1	0.814384
156325	DLG4	0	0.0150451	-0.537056	0.220893	2c	NA	1	0.433242
156326	lrfn4b	0.0108128	0.238634	0.225135	0.19105	2c	NA	0	0.814384
156327	PPP3CA	4e-14	0.628043	0.0669212	0.138129	2c	NA	1	0.912012
156328	rpl34	0.0649219	0.321422	-0.271999	0.27432	2c	NA	0	0.826414
156329	ccdc149a	0	0.653392	-0.134758	0.300093	2c	NA	1	0.912484
156330	PTPRD.1	0	0.165262	-0.125164	0.0902024	2c	NA	1	0.807782
156331	ADGRL3	6.14362e-16	0.914451	0.0213874	0.19909	2c	NA	1	0.925472
156332	elavl2	0	0.65938	-0.07482	0.169749	2c	NA	1	0.912484
156333	ENSAPEG00000023497	0.0174834	0.410331	0.152671	0.185435	2c	NA	0	0.862311
156334	ENSAPEG00000024016	0.111136	0.304538	0.415527	0.404701	2c	NA	0	0.820648
156335	ENSAPEG00000024042	0.124873	2.17778e-39	-0.10019	0.00762985	2c	Model failed to converge with max|grad| = 0.009323	0	3.75974e-37
156336	prkx	0	0.201176	-0.254924	0.199439	2c	NA	1	0.814384
156337	nlgn4xa	0.00376197	0.00250788	0.367174	0.121485	2c	NA	0	0.177372
156338	fundc1	0	0.115295	-0.319513	0.202887	2c	NA	1	0.761702
156339	kdm6al	0.0204465	0.0565036	0.384679	0.201706	2c	NA	0	0.655057
156340	APP	0	0.55612	-0.0688144	0.116909	2c	NA	1	0.899024
156341	bzw1a	0	0.207167	0.36392	0.288507	2c	NA	1	0.814384
156342	mbnl2	0	0.282234	-0.187904	0.174743	2c	NA	1	0.820648
156343	nrp2a	0.00786195	0.201667	0.213491	0.167206	2c	NA	0	0.814384
156344	rpgrb	0	0.905855	-0.0279956	0.236714	2c	NA	1	0.92302
156345	ptprnb	2.19104e-15	0.883661	0.0389604	0.266251	2c	NA	1	0.920406
156346	retreg2	0	0.0884401	-0.553088	0.324642	2c	NA	1	0.741184
156347	raph1b	0.0994175	0.470749	-0.193652	0.268491	2c	NA	0	0.881645
156348	atp11a	0	0.254589	-0.224164	0.196761	2c	NA	1	0.814384
156349	etv5b	2.11118e-16	0.590374	-0.149612	0.277937	2c	NA	1	0.904054
156350	tubgcp3	0	0.193952	0.4594	0.353664	2c	NA	1	0.814384
156351	ENSAPEG00000005306	0	0.893386	0.0309893	0.231227	2c	NA	1	0.922576
156352	mcf2la	0	0.673945	0.0914951	0.217462	2c	NA	1	0.913987
156353	ENSAPEG00000005865	0.0120025	0.884945	0.0332363	0.229686	2c	NA	0	0.920406
156354	ENSAPEG00000005976	1.22433e-15	0.402844	-0.251029	0.300075	2c	NA	1	0.862311
156355	GPR180	1.71144e-14	0.197095	0.272181	0.211013	2c	NA	1	0.814384
156356	CLASP1	3.55168e-15	0.538486	0.109321	0.177728	2c	NA	1	0.893893
156357	agap1	4e-16	0.294927	-0.162659	0.155301	2c	NA	1	0.820648
156358	scn1lab	1.48591e-14	0.523014	0.080117	0.125436	2c	NA	1	0.892276
156359	kcnh7	0	0.93371	-0.0168422	0.202483	2c	NA	1	0.925851
156360	vamp1.1	0.0318047	0.538264	-0.205204	0.333426	2c	NA	0	0.893893
156361	clcn4	0	0.240614	-0.305941	0.260719	2c	NA	1	0.814384
156362	ENSAPEG00000007995	0.00882401	0.41658	-0.136878	0.168493	2c	NA	0	0.863366
156363	vps16	0.0940647	0.630752	0.197735	0.411375	2c	NA	0	0.912012
156364	ENSAPEG00000008265	0.0280253	0.511997	0.154238	0.235216	2c	NA	0	0.891987
156365	dgkza	0	0.197736	0.154289	0.119787	2c	NA	1	0.814384
156366	slc4a10a	0	0.0259015	-0.307724	0.138136	2c	NA	1	0.503285
156367	ENSAPEG00000009702	0	0.413311	-0.165524	0.202332	2c	NA	1	0.86281
156368	bmpr2a	0	0.0936433	-0.340818	0.203293	2c	NA	1	0.749977
156369	dmd	0	0.148839	0.256535	0.177699	2c	NA	1	0.798005
156370	HECW2	0	0.383165	-0.207606	0.238059	2c	NA	1	0.859648
156371	rpl31	0.0322536	0.498253	-0.170421	0.251639	2c	NA	0	0.887997
156372	map4k4.1	0	0.362498	0.153482	0.168547	2c	NA	1	0.852633
156373	rcan1a	0.00950393	0.238369	0.19984	0.169489	2c	NA	0	0.814384
156374	mgat5	0	0.0121208	-0.323704	0.129037	2c	NA	1	0.394543
156375	XKR6	0	0.210936	0.261841	0.209307	2c	NA	1	0.814384
156376	stk11ip	4e-14	0.979736	-0.00468557	0.184476	2c	NA	1	0.930661
156377	klf7a	0	0.254696	-0.25979	0.228083	2c	NA	1	0.814384
156378	GABRG3.1	0	0.854208	-0.022434	0.122089	2c	NA	1	0.917523
156379	erbb4a	0	0.999353	0.000134889	0.166319	2c	NA	1	0.932087
156380	gabrb3	0	0.932305	-0.0166998	0.196594	2c	NA	1	0.925851
156381	ndfip2	0.0155104	0.994752	-0.00124369	0.189067	2c	NA	0	0.932031
156382	lancl1	0	0.215195	-0.325539	0.262657	2c	NA	1	0.814384
156383	SLITRK1	0	0.305232	0.312067	0.304373	2c	NA	1	0.820648
156384	slitrk5a	0	0.0289176	0.528673	0.241999	2c	NA	1	0.514676
156385	MID1	0.104875	0.497663	0.201157	0.296616	2c	NA	0	0.887997
156386	ENSAPEG00000013075	0	0.30485	0.109663	0.106875	2c	NA	1	0.820648
156387	unc80	2.5e-15	0.905518	0.0139777	0.117763	2c	NA	1	0.92302
156388	FRMPD4	1.72504e-17	0.628235	0.0681764	0.140798	2c	NA	1	0.912012
156389	mrps9	0.117454	0.91651	0.0357729	0.341244	2c	NA	0	0.925512
156390	il1rapl1b	0	0.234519	0.14388	0.12103	2c	NA	1	0.814384
156391	pou3f3b	0.0871971	0.186823	-0.363356	0.275262	2c	NA	0	0.814384
156392	LYPD1.1	0	0.702773	-0.060501	0.158554	2c	NA	1	0.914727
156393	ATP1A1	0.00795877	0.430304	-0.184419	0.233834	2c	NA	0	0.866827
156394	spega	0	0.685674	0.0543648	0.134323	2c	NA	1	0.914727
156395	NCAM2	0	0.000622023	0.451357	0.131905	2c	NA	1	0.0715912
156396	zgc.65895	0.00790997	0.00517078	-0.673087	0.240715	2c	NA	0	0.270512
156397	chn1	0.0105075	0.00426009	-0.715636	0.250377	2c	NA	0	0.237247
156398	arpc2	0.00997228	0.449858	-0.196258	0.25972	2c	NA	0	0.873328
156399	hdac4.1	0.0114404	0.922436	0.0263691	0.270826	2c	NA	0	0.925512
156400	gpm6ba	0	0.114423	0.15717	0.0995613	2c	NA	1	0.761702
156401	ENSAPEG00000015843	0.0653486	0.621357	0.157761	0.3194	2c	NA	0	0.91
156402	pspc1	0.0418862	0.132273	-0.578817	0.384545	2c	NA	0	0.776975
156403	rnd3a	0	0.479022	0.182929	0.258419	2c	NA	1	0.884006
156404	ENSAPEG00000016108	0	0.694758	0.0558481	0.142322	2c	NA	1	0.914727
156405	nbeal1	0	0.170081	-0.417271	0.304146	2c	NA	1	0.807782
156406	VANGL1	6.95598e-15	0.817385	0.0535491	0.231905	2c	NA	1	0.916033
156407	gpr137c	0	0.0207558	-0.550181	0.237927	2c	NA	1	0.477507
156408	fam155a	0	0.287352	-0.202703	0.190519	2c	NA	1	0.820648
156409	trak2	4.35938e-16	0.328796	0.268676	0.27513	2c	NA	1	0.832312
156410	ENSAPEG00000018520	0	0.597519	-0.135077	0.255841	2c	NA	1	0.90647
156411	ENSAPEG00000018852	0.0290673	0.0936376	0.36818	0.21961	2c	NA	0	0.749977
156412	abi2b	0	0.160758	0.200059	0.142642	2c	NA	1	0.807782
156413	inpp4ab	0.0444948	0.135012	0.385113	0.257666	2c	NA	0	0.778241
156414	si.dkey.276j7.1	0	0.465892	0.157751	0.21634	2c	NA	1	0.881446
156415	ACVR2A	0	0.070527	-0.273917	0.15146	2c	NA	1	0.706304
156416	zeb2b	0.00244192	0.820507	0.0205922	0.0907571	2c	NA	0	0.916033
156417	ENSAPEG00000021331	2.25e-14	0.169077	0.252634	0.18371	2c	NA	1	0.807782
156418	SPEN	0	0.453005	-0.203275	0.270884	2c	NA	1	0.875276
156419	capzb	1e-14	0.198679	-0.312586	0.243196	2c	NA	1	0.814384
156420	celsr2	0	0.180569	0.182217	0.136084	2c	NA	1	0.814384
156421	SRSF3.1	0	0.926388	0.0191052	0.206787	2c	NA	1	0.925512
156422	pbrm1	0	0.364958	0.170374	0.188059	2c	NA	1	0.852633
156423	rad18	0	0.117915	-0.28555	0.182625	2c	NA	1	0.761702
156424	grm2a	0.0105324	0.339372	0.158355	0.165747	2c	NA	0	0.8412
156425	si.dkey.222b8.1	0	0.45872	-0.211973	0.286081	2c	NA	1	0.876141
156426	thsd7aa	1e-14	0.000365215	1.01181	0.283896	2c	NA	1	0.0450365
156427	ENSAPEG00000017490	0	0.379103	0.112191	0.127556	2c	NA	1	0.856391
156428	glcci1a	1.38408e-16	0.285265	-0.206851	0.193578	2c	NA	1	0.820648
156429	atat1	0	0.312868	0.323514	0.320558	2c	NA	1	0.826308
156430	bag6l	0.00377051	0.350531	-0.141391	0.151454	2c	NA	0	0.844327
156431	tefa	0	0.232935	-0.43791	0.367118	2c	NA	1	0.814384
156432	ep300a	0	0.251417	0.227821	0.198638	2c	NA	1	0.814384
156433	ENSAPEG00000000004	0	0.122912	-0.363915	0.2359	2d	NA	1	0.663728
156434	IDH3A	7.23136e-15	0.579326	0.198325	0.357749	2d	NA	1	0.809421
156435	slc9a5	0	0.0103897	0.513412	0.200349	2d	NA	1	0.297424
156436	fhod1	0	0.348641	0.301164	0.321334	2d	NA	1	0.778041
156437	gtf2a2	0	0.656301	0.143422	0.322278	2d	NA	1	0.825933
156438	STMN4	0	0.447531	-0.132573	0.174544	2d	NA	1	0.786781
156439	kcng4b	4.16578e-10	0.00892283	0.500938	0.191563	2d	NA	1	0.289144
156440	rpl12	0	0.922162	0.0170455	0.174447	2d	NA	1	0.85499
156441	kmt5b	0	0.193315	-0.299137	0.229958	2d	NA	1	0.717903
156442	cd82a	4e-14	0.387555	-0.275406	0.318735	2d	NA	1	0.786781
156443	tspan18a	0.00331046	0.11818	0.217014	0.138893	2d	NA	0	0.653512
156444	dis3l	0.0174374	0.260031	-0.359112	0.318837	2d	NA	0	0.751543
156445	rab11a	0.108008	0.575406	-0.185929	0.331953	2d	NA	0	0.808607
156446	tspan4a	0.0089154	0.0249784	0.466326	0.20802	2d	NA	0	0.432449
156447	ddb1	0	0.539584	0.0887327	0.144647	2d	NA	1	0.805314
156448	CD151	0.00092145	0.31682	0.16522	0.165053	2d	NA	0	0.769176
156449	kcna4	0	0.81289	0.0384204	0.162317	2d	NA	1	0.846072
156450	arl14ep	0	0.542583	0.161527	0.265272	2d	NA	1	0.805403
156451	nr1h3	0	0.555189	-0.135423	0.22953	2d	NA	1	0.806589
156452	madd	0	0.585924	0.0607256	0.111474	2d	NA	1	0.812077
156453	luzp2	0	0.276124	0.170339	0.156408	2d	NA	1	0.759805
156454	lingo1b	0	0.171484	-0.282364	0.206489	2d	NA	1	0.700716
156455	hsd17b12b	0	0.692389	-0.0738304	0.186622	2d	NA	1	0.831138
156456	MAPK8IP1	0	0.750786	0.0470283	0.148072	2d	NA	1	0.838261
156457	lrp4	0	0.874967	0.0227966	0.144875	2d	NA	1	0.848782
156458	NELL1	0.0378984	0.982484	-0.0042449	0.193351	2d	NA	0	0.860541
156459	nav2a	0	0.239882	0.204751	0.174215	2d	NA	1	0.750278
156460	zdhhc13	0.174165	0.411328	0.344142	0.41889	2d	NA	0	0.786781
156461	HACD3	0	0.993874	-0.00201544	0.262484	2d	NA	1	0.863249
156462	glg1b	0	0.120985	-0.335168	0.216147	2d	NA	1	0.655495
156463	atp6v0d1	0	0.0173908	-0.546321	0.229707	2d	NA	1	0.371573
156464	crtc3	5.42936e-15	0.875604	-0.0407252	0.260151	2d	NA	1	0.848782
156465	tp53bp1	4e-14	0.281173	0.21106	0.195845	2d	NA	1	0.759805
156466	map1aa	0.000703188	0.421601	-0.100416	0.12495	2d	NA	0	0.786781
156467	ppip5k1a	0	0.0974489	0.315823	0.190559	2d	NA	1	0.634333
156468	ctsd	0	0.196746	0.296714	0.229854	2d	NA	1	0.718496
156469	sirt3	0.0973832	0.156205	-0.548654	0.386934	2d	NA	0	0.69385
156470	si.ch211.146m13.3	0	0.842449	0.0469435	0.23618	2d	NA	1	0.848782
156471	large2	0	0.00389793	0.356824	0.123627	2d	NA	1	0.17887
156472	si.ch211.288d18.1	0	0.235756	0.201365	0.169834	2d	NA	1	0.74926
156473	ENSAPEG00000000222	2.77778e-16	0.0999759	0.16608	0.100962	2d	NA	1	0.634772
156474	ENSAPEG00000000234	0	0.257654	-0.181832	0.160636	2d	NA	1	0.751543
156475	ENSAPEG00000000236	0	0.596097	0.0670662	0.126535	2d	NA	1	0.814449
156476	cttn	0	0.304039	-0.212084	0.206346	2d	NA	1	0.763967
156477	ppfia1	0.0103262	0.417177	-0.19838	0.244513	2d	NA	0	0.786781
156478	C16orf87	0.123651	0.564855	-0.214725	0.373017	2d	NA	0	0.806589
156479	vps35	0	0.711768	-0.078213	0.211683	2d	NA	1	0.835111
156480	snrpa1	0.108866	0.0411694	0.684428	0.335205	2d	NA	0	0.521863
156481	ENSAPEG00000000259	0	0.73986	0.0738844	0.222517	2d	NA	1	0.837371
156482	ENSAPEG00000000260	0.00236351	0.692124	0.0730346	0.184442	2d	NA	0	0.831138
156483	EFL1	0.0493636	0.4122	0.26899	0.328026	2d	NA	0	0.786781
156484	mex3b	0.046021	0.210406	-0.31799	0.253894	2d	NA	0	0.728239
156485	arnt2	0	0.450523	-0.0959041	0.127102	2d	NA	1	0.786781
156486	lrrk1	0	0.334981	0.216027	0.224064	2d	NA	1	0.77567
156487	bloc1s6	0	0.870698	-0.0410029	0.251903	2d	NA	1	0.848782
156488	UNC13C	0	0.306007	-0.154991	0.151412	2d	NA	1	0.763967
156489	abhd2a	0	0.238695	-0.182367	0.154777	2d	NA	1	0.74926
156490	tmem208	0	0.972692	0.0121765	0.35571	2d	NA	1	0.860541
156491	myo5aa	2.5e-15	0.963574	0.00786366	0.172189	2d	NA	1	0.859082
156492	map2k5	1e-14	0.639283	0.0784468	0.167371	2d	NA	1	0.825299
156493	trpm7	0	0.746823	-0.0732068	0.226765	2d	NA	1	0.837822
156494	PIAS1	0.0448555	0.115417	0.347227	0.220559	2d	NA	0	0.649415
156495	ENSAPEG00000000820	0.0129866	0.203908	0.204922	0.161293	2d	NA	0	0.726165
156496	si.ch211.39k3.2	0	0.459955	-0.201152	0.272224	2d	NA	1	0.788381
156497	TLE3	0.0064184	0.668339	-0.10479	0.244592	2d	NA	0	0.828316
156498	SLCO3A1	0.00193056	0.953054	0.0104639	0.17774	2d	NA	0	0.856897
156499	glceb	0	0.115147	0.270735	0.171843	2d	NA	1	0.649415
156500	arfgap2	0	0.208761	0.233962	0.186131	2d	NA	1	0.726593
156501	cars1	0	0.945437	-0.017844	0.260732	2d	NA	1	0.855597
156502	sin3ab	0	0.447825	0.158616	0.208967	2d	NA	1	0.786781
156503	tspan3b	0	0.798616	-0.036628	0.143561	2d	NA	1	0.842712
156504	TMEM266	0	0.374588	0.203145	0.228789	2d	NA	1	0.780219
156505	kif13ba	1.87582e-16	0.964591	0.00769122	0.17325	2d	NA	1	0.859732
156506	fbxo22	0	0.097732	0.646458	0.390385	2d	NA	1	0.634333
156507	ENSAPEG00000001937	2.26757e-17	0.788982	-0.0828541	0.30958	2d	NA	1	0.841618
156508	tln2a	0.0249037	0.470103	-0.150187	0.207925	2d	NA	0	0.790069
156509	cd81a	0.101518	0.310531	0.279452	0.275564	2d	NA	0	0.766007
156510	celf1	0	0.659866	0.0875064	0.198834	2d	NA	1	0.826853
156511	mdga1	0	0.171852	0.212516	0.155544	2d	NA	1	0.700716
156512	coro2ba	0	0.134012	-0.285704	0.190664	2d	NA	1	0.680719
156513	zfand3	0	0.518136	0.164564	0.254656	2d	NA	1	0.801269
156514	ankdd1a	0	0.664467	0.0824653	0.19012	2d	NA	1	0.82805
156515	gramd2aa	0.0460617	0.570252	-0.188598	0.332226	2d	NA	0	0.80751
156516	MYO9A	0	0.475821	0.133544	0.187289	2d	NA	1	0.791404
156517	ENSAPEG00000002669	0	0.900063	-0.0493686	0.393119	2d	NA	1	0.852661
156518	cdc42se2	0	0.251231	0.337466	0.294123	2d	NA	1	0.751543
156519	SCAMP2	0	0.191486	-0.345003	0.264128	2d	NA	1	0.715708
156520	bbs4	0	0.0853599	-0.335395	0.194952	2d	NA	1	0.610108
156521	lpin1	0	0.419567	-0.195264	0.241911	2d	NA	1	0.786781
156522	neo1a	2.4234e-16	0.65215	-0.0516418	0.114561	2d	NA	1	0.825299
156523	nadsyn1	0	0.547445	-0.101195	0.168211	2d	NA	1	0.805896
156524	snx1b	0	0.749549	-0.0842147	0.263802	2d	NA	1	0.838261
156525	csnk1g1	0	0.337664	-0.138029	0.143962	2d	NA	1	0.776442
156526	dok4	0	0.434567	0.107377	0.137416	2d	NA	1	0.786781
156527	ccdc102a	0.00123915	0.0878032	0.398141	0.233226	2d	NA	0	0.612178
156528	txlng	0	0.788484	-0.0576258	0.214797	2d	NA	1	0.841618
156529	ENSAPEG00000003388	0	0.389987	-0.133213	0.154964	2d	NA	1	0.786781
156530	HDGFL3	0	0.0640219	0.299057	0.161476	2d	NA	1	0.568889
156531	cln6a	0	0.40896	0.188192	0.227911	2d	NA	1	0.786781
156532	ENSAPEG00000003548	0.0151118	0.584727	0.126897	0.232203	2d	NA	0	0.811247
156533	trip4	0	0.53622	0.0961894	0.155511	2d	NA	1	0.803918
156534	znf609b	0	0.419819	0.076669	0.0950361	2d	NA	1	0.786781
156535	fzd3b	0	0.0151923	0.341627	0.140717	2d	NA	1	0.36375
156536	ahctf1	0.00707619	0.285727	-0.314828	0.294909	2d	NA	0	0.761697
156537	si.dkey.57k2.7	1e-14	0.406218	0.229492	0.276308	2d	NA	1	0.786781
156538	ENSAPEG00000004036	0	0.0467999	-0.469506	0.236157	2d	NA	1	0.534406
156539	kif26ba	0	0.580905	-0.105148	0.190463	2d	NA	1	0.810033
156540	ENSAPEG00000004188	0.0384403	0.0135811	0.610195	0.247227	2d	NA	0	0.34154
156541	spg21	0	0.88715	-0.0334713	0.235862	2d	NA	1	0.84885
156542	ENSAPEG00000004244	0	0.723333	0.0944453	0.266789	2d	NA	1	0.836985
156543	tfb2m	4e-14	0.573627	-0.206087	0.366235	2d	NA	1	0.808607
156544	neto2b	0	0.946173	0.00842612	0.124806	2d	NA	1	0.855597
156545	itfg1	0	0.259403	0.124671	0.110543	2d	NA	1	0.751543
156546	phkb	0	0.355278	-0.105833	0.114488	2d	NA	1	0.778041
156547	ctsba	0	0.867676	-0.0456063	0.273729	2d	NA	1	0.848782
156548	adpgk2	0	0.160017	0.39952	0.284353	2d	NA	1	0.69385
156549	adgrg1	0.243106	0	0.315531	0.00417959	2d	Model failed to converge with max|grad| = 0.016546	0	0
156550	mtss1lb	0	0.107575	0.172646	0.107288	2d	NA	1	0.64144
156551	si.ch211.186j3.6	2.32194e-15	0.000748706	0.333772	0.0990102	2d	NA	1	0.056161
156552	dpy19l3	0	0.482228	0.0971339	0.138225	2d	NA	1	0.79231
156553	znf536	0	0.0699772	-0.396948	0.219059	2d	NA	1	0.584347
156554	PDPR	0	0.855903	0.0653172	0.359691	2d	NA	1	0.848782
156555	ntrk3b	0	0.208733	0.12059	0.0959305	2d	NA	1	0.726593
156556	mpc1	0.0767045	0.308316	-0.332515	0.326392	2d	NA	0	0.764787
156557	CSMD1	0	0.086593	0.124639	0.0727329	2d	NA	1	0.610108
156558	igf1rb	3.10592e-14	0.841556	0.0421387	0.210795	2d	NA	1	0.848782
156559	lrrc28	7.03434e-15	0.0960002	0.536753	0.322459	2d	NA	1	0.634333
156560	rps6ka2	0.177805	0.807136	-0.0788595	0.323032	2d	NA	0	0.844784
156561	elp4	0.0591183	0.717401	0.113829	0.314501	2d	NA	0	0.836981
156562	rcn1	0	0.887195	0.0473756	0.333974	2d	NA	1	0.84885
156563	edc3	0	0.976504	0.00702521	0.238534	2d	NA	1	0.860541
156564	CSK	0	0.0960206	-0.308882	0.185575	2d	NA	1	0.634333
156565	cplx3b	0.176904	0.0919261	-0.609552	0.361682	2d	NA	0	0.621985
156566	cstf3	0	0.860609	-0.0471691	0.268619	2d	NA	1	0.848782
156567	ulk3	0.28714	0.625845	0.221147	0.453558	2d	NA	0	0.823101
156568	hipk3b	0	0.173905	-0.186332	0.137033	2d	NA	1	0.700821
156569	ENSAPEG00000008076	2.85806e-10	0.712718	-0.0884818	0.240303	2d	NA	1	0.835111
156570	spon1a	0	0.147756	0.255288	0.176364	2d	NA	1	0.68803
156571	insyn1	0	0.932662	-0.0128235	0.151765	2d	NA	1	0.85506
156572	SHF	0	0.396365	0.0956396	0.112765	2d	NA	1	0.786781
156573	ube2q1	0.216151	0.681754	-0.163468	0.398632	2d	NA	0	0.831138
156574	nucb2a	0.0258305	0.565272	-0.147733	0.256914	2d	NA	0	0.806589
156575	pde3b	0	0.270699	-0.217658	0.19761	2d	NA	1	0.757371
156576	nptnb	5.30678e-17	0.656185	-0.0618575	0.138948	2d	NA	1	0.825933
156577	hcn4	0.0247091	0.495334	0.137511	0.201673	2d	NA	0	0.796531
156578	rras2	0.0285935	0.624711	-0.123316	0.252085	2d	NA	0	0.823101
156579	tub	0	0.0382525	0.341081	0.164604	2d	NA	1	0.507385
156580	lmo1	1e-14	0.837016	0.0398352	0.193646	2d	NA	1	0.848782
156581	pkma	0	0.0124847	-0.377765	0.151218	2d	NA	1	0.331196
156582	parp6a	0	0.951123	-0.00686989	0.112076	2d	NA	1	0.856725
156583	dennd2b	1e-14	0.137236	0.323485	0.217664	2d	NA	1	0.684651
156584	tmem9b	0	0.131101	0.246959	0.163573	2d	NA	1	0.679207
156585	ENSAPEG00000009237	0	0.0211235	0.273694	0.1187	2d	NA	1	0.415299
156586	lpcat2	0	0.625791	0.0770183	0.157934	2d	NA	1	0.823101
156587	dennd5a	0	0.481383	0.103757	0.147366	2d	NA	1	0.79231
156588	fto	0	0.203936	0.186168	0.146541	2d	NA	1	0.726165
156589	aktip	0	0.557466	-0.20193	0.344233	2d	NA	1	0.806589
156590	ipo7	1e-14	0.241579	0.261469	0.223277	2d	NA	1	0.751543
156591	chd9	0	0.348176	-0.134658	0.143538	2d	NA	1	0.778041
156592	sbf2	0	0.682186	0.054906	0.134086	2d	NA	1	0.831138
156593	cylda	0	0.840782	0.0358712	0.178558	2d	NA	1	0.848782
156594	galnt18b	1.36234e-16	0.810467	0.0331287	0.138138	2d	NA	1	0.844784
156595	brd7	0	0.505413	-0.191758	0.287925	2d	NA	1	0.799944
156596	adcy7	0.0489617	0.38605	0.172424	0.19892	2d	NA	0	0.786781
156597	tent4b	0.0297991	0.722363	-0.087556	0.246427	2d	NA	0	0.836985
156598	usp47	0	0.144979	0.370443	0.254163	2d	NA	1	0.68803
156599	GARRE1	0.0103548	0.585907	0.130444	0.239445	2d	NA	0	0.812077
156600	lsm14ab	4e-14	0.826621	0.059483	0.271566	2d	NA	1	0.848371
156601	ENSAPEG00000010971	0.0049189	0.419526	0.139112	0.172329	2d	NA	0	0.786781
156602	KCTD15	4e-16	0.882202	-0.026319	0.177617	2d	NA	1	0.84885
156603	CHST8	0	0.559912	0.0620263	0.106397	2d	NA	1	0.806589
156604	ENSAPEG00000011041	0.0523901	0.178121	0.345384	0.256493	2d	NA	0	0.70378
156605	rpl13	0.0225213	0.587307	-0.111212	0.204907	2d	NA	0	0.812087
156606	cpne7	0	0.143765	0.209908	0.143585	2d	NA	1	0.68803
156607	cyb5b	4e-14	0.741377	0.0880397	0.266763	2d	NA	1	0.837378
156608	dhx38	0.0128087	0.00694909	0.824787	0.305559	2d	NA	0	0.254058
156609	usp10	9.38555e-16	0.210663	0.226889	0.181258	2d	NA	1	0.728405
156610	PHLPP2	0.129792	0.181239	-0.393292	0.294171	2d	NA	0	0.704145
156611	ap1g1	0.0104153	0.725247	0.0740089	0.210578	2d	NA	0	0.836985
156612	ZNF821	0.0200761	0.876461	-0.0332775	0.214062	2d	NA	0	0.84885
156613	rnf111	0.0395721	0.00263436	0.591897	0.196809	2d	NA	0	0.148846
156614	sltm	0	0.866602	-0.0313987	0.186924	2d	NA	1	0.848782
156615	polr2m	0	0.986614	-0.0061588	0.367076	2d	NA	1	0.86067
156616	tcf12	2.15878e-15	0.727585	0.0702649	0.201714	2d	NA	1	0.836985
156617	rfx7a	0	0.118517	-0.435681	0.279098	2d	NA	1	0.653512
156618	nedd4a	0	0.0173604	0.64428	0.270821	2d	NA	1	0.371573
156619	cog4	0	0.557043	-0.200778	0.341901	2d	NA	1	0.806589
156620	ENSAPEG00000013511	0.0198386	0.443517	-0.163933	0.213938	2d	NA	0	0.786781
156621	ENSAPEG00000013683	0.0051483	0.0159411	-0.522332	0.216712	2d	NA	0	0.371573
156622	furina	0	0.653529	-0.0767892	0.171074	2d	NA	1	0.825506
156623	dusp22a	0	0.618722	-0.109669	0.220368	2d	NA	1	0.821595
156624	si.ch1073.174d20.1	0.0438852	0.606058	0.124386	0.241194	2d	NA	0	0.817485
156625	tcf25	5.90346e-15	0.5759	0.119824	0.214208	2d	NA	1	0.808607
156626	ext2	0	0.517889	-0.137559	0.21274	2d	NA	1	0.801269
156627	dagla	0	0.501042	0.112839	0.167704	2d	NA	1	0.799358
156628	syt7b	0.0361014	0.0429434	0.54806	0.270746	2d	NA	0	0.521863
156629	apba2b	2.26741e-16	0.514218	-0.0745435	0.114281	2d	NA	1	0.801269
156630	tjp1a	0	0.55064	-0.198724	0.332982	2d	NA	1	0.806589
156631	FAM189A1	0	0.261707	-0.144913	0.129114	2d	NA	1	0.751543
156632	casc4	2.83198e-15	0.665818	-0.0701352	0.162389	2d	NA	1	0.828316
156633	igdcc3	2.32268e-13	0.128055	0.462151	0.303683	2d	NA	1	0.670277
156634	slc17a6b	0	0.677876	-0.065569	0.157859	2d	NA	1	0.830212
156635	slc39a13	0	0.0576593	0.792259	0.417357	2d	NA	1	0.5565
156636	lgr4	0	0.857556	-0.0350809	0.195452	2d	NA	1	0.848782
156637	mettl15	4e-14	0.44784	0.14354	0.189112	2d	NA	1	0.786781
156638	bdnf	0	0.0568229	-0.3926	0.206125	2d	NA	1	0.554686
156639	lin7c	0	0.155562	-0.533598	0.375731	2d	NA	1	0.69385
156640	rplp2l	0	0.973769	0.00785977	0.23903	2d	NA	1	0.860541
156641	FTH1	0.0681917	0.186234	-0.302209	0.228634	2d	NA	0	0.708247
156642	mphosph10	0.017307	0.0610473	-0.423854	0.226278	2d	NA	0	0.566299
156643	ENSAPEG00000019272	1.26895e-15	0.58908	-0.0703077	0.130159	2d	NA	1	0.812256
156644	cbfa2t3	0.0751837	0	-0.288744	0.00522455	2d	Model failed to converge with max|grad| = 0.013486	0	0
156645	dync1li2	0	0.361562	-0.173266	0.189903	2d	NA	1	0.778041
156646	gpc6a	0	6.05042e-05	0.543663	0.135548	2d	NA	1	0.0051614
156647	tpp2	0	0.550975	0.138065	0.231536	2d	NA	1	0.806589
156648	rasa3	7.90123e-15	0.89971	0.0219601	0.174249	2d	NA	1	0.852655
156649	ENSAPEG00000022301	0.0482139	0.109398	-0.381059	0.238027	2d	NA	0	0.64144
156650	lamp1a	0	0.98782	0.00456595	0.299095	2d	NA	1	0.86125
156651	tgfbrap1	3.7258e-14	0.399273	0.253053	0.30021	2d	NA	1	0.786781
156652	ENSAPEG00000022625	0	0.91091	0.027929	0.249609	2d	NA	1	0.853549
156653	pcdh17.1	0	0.229437	0.232064	0.193095	2d	NA	1	0.744922
156654	pcdh9	1.36111e-14	0.128182	0.303701	0.199631	2d	NA	1	0.670277
156655	gtf2f2a	3.8322e-15	0.792039	0.0780886	0.296167	2d	NA	1	0.84209
156656	tanc1a	0	0.707372	0.0555778	0.148054	2d	NA	1	0.833119
156657	2023-03-07	0	0.233807	0.3128	0.262723	2d	NA	1	0.74926
156658	rbms1a	0	0.292196	-0.255271	0.24235	2d	NA	1	0.762947
156659	pcnp	3.3168e-17	0.774616	-0.0716384	0.250185	2d	NA	1	0.83931
156660	nhsb	0	0.798325	-0.040443	0.15828	2d	NA	1	0.842712
156661	ENSAPEG00000024669	0	0.637091	-0.0966508	0.204868	2d	NA	1	0.825299
156662	TM6SF1	0.0790731	0.179554	0.377691	0.281412	2d	NA	0	0.704145
156663	BTBD1	0	0.699076	0.0895997	0.231783	2d	NA	1	0.831706
156664	homer2	0.0134678	0.0318131	0.364157	0.169632	2d	NA	0	0.466305
156665	pde8a	0	0.826893	-0.0359557	0.164416	2d	NA	1	0.848371
156666	mapk6	0.00318316	0.833229	0.0531345	0.252347	2d	NA	0	0.848782
156667	scg3	0.156071	0.567458	-0.210211	0.36763	2d	NA	0	0.806893
156668	tnfaip8l3	0.00636223	0.058155	0.445167	0.234975	2d	NA	0	0.5565
156669	dmxl2	0	0.168254	-0.246592	0.17897	2d	NA	1	0.69385
156670	SECISBP2L	0	0.149101	0.329534	0.228412	2d	NA	1	0.688563
156671	lmo4b	0.0308206	0.996217	-0.00102601	0.216379	2d	NA	0	0.863249
156672	ENSAPEG00000000778	0	0.910063	0.039459	0.34932	2d	NA	1	0.853549
156673	si.ch73.60h1.1	0	0.583112	0.0909675	0.165744	2d	NA	1	0.810811
156674	DIRAS1	1.9025e-16	0.305061	-0.177281	0.172849	2d	NA	1	0.763967
156675	apc2	0.006282	0.264416	-0.15514	0.139013	2d	NA	0	0.75385
156676	insrb	1.0226e-16	0.0805203	0.210258	0.120307	2d	NA	1	0.60504
156677	ncln	0	0.823282	-0.0451267	0.202067	2d	NA	1	0.848163
156678	cers1	0	0.781797	0.0463689	0.16741	2d	NA	1	0.83931
156679	atp13a3	0	0.721031	0.0744876	0.208601	2d	NA	1	0.836985
156680	atcaya	0	0.0729982	0.29078	0.16219	2d	NA	1	0.587038
156681	opa1	0.00501984	0.336253	0.203617	0.211749	2d	NA	0	0.77567
156682	acap2	0	0.291482	-0.159677	0.15137	2d	NA	1	0.762947
156683	sin3b	0	0.779511	0.0767247	0.27406	2d	NA	1	0.83931
156684	ppp1r2	0	0.857315	0.0486308	0.270481	2d	NA	1	0.848782
156685	ENSAPEG00000002076	0	0.136361	-0.197038	0.132286	2d	NA	1	0.684651
156686	rnf13	0	0.360332	0.175831	0.192222	2d	NA	1	0.778041
156687	acbd6	0.0877571	5.27237e-36	0.139001	0.0110956	2d	Model failed to converge with max|grad| = 0.006218	0	6.19949e-34
156688	pfn2l	0.0148268	0.247309	-0.186035	0.160803	2d	NA	0	0.751543
156689	TSC22D2	0	0.0169561	-0.496831	0.208083	2d	NA	1	0.371573
156690	rubcn	0.0516355	0.224917	0.319109	0.262954	2d	NA	0	0.741679
156691	abl2	0.0180405	0.267944	0.191597	0.172951	2d	NA	0	0.756752
156692	osbpl9	0	0.0851884	-0.338682	0.196754	2d	NA	1	0.610108
156693	armc9	0.0477086	0.957868	-0.01649	0.312135	2d	NA	0	0.857837
156694	ncl	0	0.784105	-0.051125	0.186606	2d	NA	1	0.83931
156695	eps15	0.0183961	0.762279	-0.0822257	0.27183	2d	NA	0	0.83931
156696	negr1	0	0.347383	0.0828363	0.0881539	2d	NA	1	0.778041
156697	zranb2	0	0.566906	0.0887494	0.15499	2d	NA	1	0.806803
156698	ankrd13c	1.07015e-14	0.868263	0.0310612	0.187267	2d	NA	1	0.848782
156699	srsf11	0	0.626448	0.0515845	0.105981	2d	NA	1	0.823396
156700	xxylt1	5.80834e-17	0.900508	0.030926	0.247369	2d	NA	1	0.852802
156701	patj	0	0.353066	0.238792	0.257137	2d	NA	1	0.778041
156702	tm2d1	0.00845851	0.879165	0.0317686	0.208966	2d	NA	0	0.84885
156703	camsap2a	0	0.336435	0.135287	0.140743	2d	NA	1	0.77567
156704	si.zfos.943e10.1	0	0.250703	-0.361712	0.314904	2d	NA	1	0.751543
156705	rab3b	0	0.732909	-0.109207	0.320014	2d	NA	1	0.836985
156706	elavl1a	0	0.53666	0.147708	0.239059	2d	NA	1	0.803918
156707	ptprsa	0.00579341	0.993397	0.000822779	0.0994143	2d	NA	0	0.863249
156708	si.dkey.30h22.11	0	0.778711	0.0613649	0.218381	2d	NA	1	0.83931
156709	plppr3b	0	0.984424	-0.00399608	0.204686	2d	NA	1	0.860541
156710	kdm4b	0	0.448844	-0.1254	0.165579	2d	NA	1	0.786781
156711	dbt	1e-14	0.628242	0.160698	0.331882	2d	NA	1	0.82426
156712	stx6	0	0.815885	-0.0698446	0.299968	2d	NA	1	0.846961
156713	dmap1	0	0.238497	-0.419815	0.356152	2d	NA	1	0.74926
156714	mast3b	0	0.590823	-0.0955695	0.177756	2d	NA	1	0.812406
156715	tmem38a	0	0.519707	0.150473	0.233727	2d	NA	1	0.801269
156716	smim7	0	0.398381	0.215796	0.255527	2d	NA	1	0.786781
156717	ENSAPEG00000004847	1.40625e-15	0.140025	0.530919	0.359775	2d	NA	1	0.686951
156718	slc44a5b	7.15648e-16	0.942688	-0.012788	0.17788	2d	NA	1	0.855597
156719	ABCA7	0	0.709501	0.114324	0.306888	2d	NA	1	0.834037
156720	arid3a	0.00901609	0.884244	0.0344245	0.236445	2d	NA	0	0.84885
156721	ENSAPEG00000005131	0	0.359151	0.261196	0.284842	2d	NA	1	0.778041
156722	ndufs7	0	0.578503	-0.134829	0.242685	2d	NA	1	0.809277
156723	ttll7	0	0.215213	0.181337	0.146315	2d	NA	1	0.731492
156724	dazap1	0.0228489	0.287998	0.224307	0.211107	2d	NA	0	0.762947
156725	adgrl2a	0.0242705	0.00897215	-0.59779	0.228765	2d	NA	0	0.289144
156726	rorca	0	0.326682	0.198644	0.202529	2d	NA	1	0.773024
156727	mfn1b	5.15531e-16	0.0595284	-0.43869	0.232817	2d	NA	1	0.558159
156728	sema6bb	0	0.720524	0.0454931	0.127161	2d	NA	1	0.836985
156729	gnb4b	0	0.782579	-0.0471258	0.170771	2d	NA	1	0.83931
156730	zgc.77486.1	0	0.634828	0.127061	0.267529	2d	NA	1	0.825299
156731	ndufb5	0	0.213083	-0.381606	0.306479	2d	NA	1	0.729788
156732	usp13	0.0227533	0.669882	0.0876364	0.20557	2d	NA	0	0.828428
156733	ENSAPEG00000006111	0.0391984	0.843264	0.0460887	0.2331	2d	NA	0	0.848782
156734	ccdc50	0	0.879378	0.0221668	0.146067	2d	NA	1	0.84885
156735	ENSAPEG00000006163	0	0.546998	0.166534	0.276513	2d	NA	1	0.805896
156736	rab3ab	2.07255e-15	0.569802	-0.13096	0.230424	2d	NA	1	0.80751
156737	homer3b	0.129294	0.767761	0.0900994	0.305106	2d	NA	0	0.83931
156738	uba52	0	0.00499395	-0.657489	0.234197	2d	NA	1	0.21094
156739	tmem59l	0	0.499467	-0.0924047	0.136829	2d	NA	1	0.797722
156740	ssbp4	0	0.308156	0.155087	0.152181	2d	NA	1	0.764787
156741	RABGAP1L	0	0.691714	0.0496282	0.125156	2d	NA	1	0.831138
156742	ell	0	0.466274	-0.149533	0.205246	2d	NA	1	0.788381
156743	dot1l	0	0.188906	0.305506	0.232532	2d	NA	1	0.710895
156744	oaz1a	0.0517545	0.238003	-0.272367	0.230821	2d	NA	0	0.74926
156745	b4galt6	0	0.376654	-0.158074	0.178801	2d	NA	1	0.780219
156746	pias4a	0	0.970264	-0.0125525	0.336732	2d	NA	1	0.860496
156747	dennd1b	0	0.255752	0.134279	0.118153	2d	NA	1	0.751543
156748	pomgnt1	0.00510332	0.81322	-0.0758765	0.321138	2d	NA	0	0.846077
156749	zbtb7a	0	0.295518	-0.391305	0.374063	2d	NA	1	0.762947
156750	tcf3b	0	0.158214	-0.29802	0.211196	2d	NA	1	0.69385
156751	ENSAPEG00000007075	0	0.20744	0.350716	0.278206	2d	NA	1	0.726165
156752	mbd3a	4.50554e-15	0.839393	0.0363692	0.179451	2d	NA	1	0.848782
156753	ENSAPEG00000007320	0	0.0579718	0.240129	0.126656	2d	NA	1	0.5565
156754	ano8b	0	0.888185	0.0377781	0.26869	2d	NA	1	0.84885
156755	hmg20b	0	0.691824	0.0964284	0.243272	2d	NA	1	0.831138
156756	eef2b	0.000838193	0.4473	-0.119726	0.157549	2d	NA	0	0.786781
156757	celf5a	0	0.225029	0.0996879	0.0821651	2d	NA	1	0.741679
156758	csnk1g2b	0	0.355778	-0.147523	0.159754	2d	NA	1	0.778041
156759	rexo1	0	0.64779	-0.0928555	0.203259	2d	NA	1	0.825299
156760	mknk2b	0.0827701	0.881624	0.0381887	0.256454	2d	NA	0	0.84885
156761	ENSAPEG00000007747	4e-14	0.00722429	-0.928244	0.345544	2d	NA	1	0.259754
156762	bsg	0	0.966239	-0.00596895	0.141024	2d	NA	1	0.860013
156763	mllt1a	0	0.835257	-0.0660869	0.317781	2d	NA	1	0.848782
156764	atp5f1d	2.1904e-14	0.790646	-0.0722248	0.272062	2d	NA	1	0.841931
156765	midn	0.043405	0.374932	-0.208812	0.235341	2d	NA	0	0.780219
156766	rfx2	0.00749224	0.992917	-0.0027501	0.309773	2d	NA	0	0.863099
156767	yjefn3	0	0.377414	0.115526	0.130882	2d	NA	1	0.780219
156768	gatad2ab	0	0.397198	-0.223337	0.263793	2d	NA	1	0.786781
156769	mau2	0	0.505639	-0.215432	0.323644	2d	NA	1	0.799944
156770	SBNO2	0	0.776679	-0.0492427	0.173604	2d	NA	1	0.83931
156771	arpc5b	4e-14	0.634129	-0.151637	0.318616	2d	NA	1	0.825299
156772	pip5k1ca	0	0.465423	-0.181471	0.248609	2d	NA	1	0.788381
156773	ENSAPEG00000009271	0	0.148827	-0.312974	0.216788	2d	NA	1	0.688262
156774	fsd1	0	0.983824	0.00470579	0.232097	2d	NA	1	0.860541
156775	ENSAPEG00000009363	0	0.733378	-0.136986	0.402148	2d	NA	1	0.836985
156776	ivns1abpa	0	0.881693	-0.0253359	0.170242	2d	NA	1	0.84885
156777	serbp1a	0	0.460909	0.138301	0.187564	2d	NA	1	0.788381
156778	ENSAPEG00000009613	1.49822e-16	0.641814	0.143888	0.309327	2d	NA	1	0.825299
156779	pde4ba	0.0272276	0.728418	-0.0628785	0.181086	2d	NA	0	0.836985
156780	sgip1a	0	0.47299	0.0919142	0.128081	2d	NA	1	0.791158
156781	dnajc6	0	0.704674	0.0539921	0.142452	2d	NA	1	0.832259
156782	ENSAPEG00000010823	0.0159711	0.614841	-0.0855961	0.170112	2d	NA	0	0.82062
156783	ENSAPEG00000010843	0	0.0564195	0.180329	0.0945229	2d	NA	1	0.554686
156784	hook1	0.0683579	0.783025	-0.0675942	0.245459	2d	NA	0	0.83931
156785	ipo13	7.65625e-15	0.544648	-0.124639	0.205743	2d	NA	1	0.805896
156786	dock7	0	0.58476	-0.0964398	0.176486	2d	NA	1	0.811247
156787	kank4	0	0.400805	0.144906	0.17247	2d	NA	1	0.786781
156788	lrp8	1e-14	0.661976	0.0474655	0.10857	2d	NA	1	0.82747
156789	ralgps2	0	0.0194926	0.334413	0.143158	2d	NA	1	0.395908
156790	fam20b	0	0.402743	0.152139	0.181825	2d	NA	1	0.786781
156791	prdx6	0	0.138837	-0.421372	0.284685	2d	NA	1	0.685617
156792	plpp6	0	0.294439	0.330609	0.315337	2d	NA	1	0.762947
156793	DDAH1	0.0459788	0.430935	0.211989	0.269161	2d	NA	0	0.786781
156794	gpc1a	0	0.296526	0.207778	0.199037	2d	NA	1	0.762947
156795	suco	0.0286161	0.872517	0.0282058	0.175779	2d	NA	0	0.848782
156796	lrrc7	0	0.679566	-0.0626841	0.151757	2d	NA	1	0.830708
156797	dab1a	0.00819003	0.979186	-0.00452809	0.173563	2d	NA	0	0.860541
156798	ENSAPEG00000013101	0	0.780422	-0.0555569	0.199294	2d	NA	1	0.83931
156799	usp24	0	0.515903	-0.22972	0.353593	2d	NA	1	0.801269
156800	ENSAPEG00000013198	1e-14	0.924001	-0.011097	0.116327	2d	NA	1	0.85499
156801	ankrd29	0	0.181832	-0.487432	0.365081	2d	NA	1	0.704438
156802	osbpl1a	1.96857e-17	0.566614	0.108347	0.189072	2d	NA	1	0.806738
156803	fam102bb	0.0324782	0.314284	-0.231633	0.230188	2d	NA	0	0.768451
156804	ENSAPEG00000014307	0.00413006	0.0406258	0.429986	0.210023	2d	NA	0	0.521379
156805	ENSAPEG00000014423	0	0.305328	-0.178929	0.174553	2d	NA	1	0.763967
156806	ENSAPEG00000014586	0.07092	0.469502	-0.170856	0.236221	2d	NA	0	0.790069
156807	pik3ca	0.103213	0.717063	-0.155354	0.428697	2d	NA	0	0.836981
156808	aasdh	0	0.173531	0.296479	0.217848	2d	NA	1	0.700821
156809	CRACD	0	0.398576	-0.194956	0.230945	2d	NA	1	0.786781
156810	ATP11B	0	0.267532	0.24729	0.223032	2d	NA	1	0.756752
156811	clocka	0.11603	0	0.306141	0.00757275	2d	Model failed to converge with max|grad| = 0.009045	0	0
156812	ttc14	0	0.113133	-0.252326	0.15927	2d	NA	1	0.645979
156813	lnx1	0.0288181	0.866912	-0.0306076	0.182643	2d	NA	0	0.848782
156814	scfd2	1.24269e-15	0.698788	-0.0734465	0.189805	2d	NA	1	0.831706
156815	usp46	0	0.24493	-0.272536	0.234389	2d	NA	1	0.751543
156816	sgcb	0.016431	0.616963	0.121751	0.243424	2d	NA	0	0.82136
156817	fryl	0.0258727	0.655222	0.130639	0.292572	2d	NA	0	0.825933
156818	slain2	0	0.954653	-0.0159757	0.280945	2d	NA	1	0.85745
156819	fbxl5	0	0.874037	-0.0294703	0.185894	2d	NA	1	0.848782
156820	cpeb2	0.0105976	0.831543	-0.0447836	0.210525	2d	NA	0	0.848782
156821	adcy1a	0.0453751	0.552068	0.142551	0.239716	2d	NA	0	0.806589
156822	PHACTR1	0.0379208	0.789949	0.0747221	0.280513	2d	NA	0	0.841763
156823	ENSAPEG00000017191	0.0460886	0.879516	-0.0516321	0.340621	2d	NA	0	0.84885
156824	CDKL5	0	0.601914	0.0747896	0.143371	2d	NA	1	0.816497
156825	exoc2	0.0240717	0.647271	0.0943971	0.206307	2d	NA	0	0.825299
156826	tomm70a	0	0.113141	-0.479044	0.302383	2d	NA	1	0.645979
156827	gmds	0	0.202867	0.208761	0.163937	2d	NA	1	0.726165
156828	tsta3	1.25911e-15	0.235283	0.381333	0.321296	2d	NA	1	0.74926
156829	eef1db	0.0294555	0.0139869	-0.857209	0.3488	2d	NA	0	0.346538
156830	slc9a7	0	0.644035	-0.0867553	0.187756	2d	NA	1	0.825299
156831	herc2	0	0.736858	0.07002	0.208382	2d	NA	1	0.836985
156832	GABRG3	0.0990781	0.201219	0.349588	0.273525	2d	NA	0	0.724694
156833	gabra5	1.52405e-17	0.315555	0.119147	0.118716	2d	NA	1	0.768451
156834	ENSAPEG00000019394	1.9025e-16	0.223839	-0.253623	0.208506	2d	NA	1	0.740653
156835	atp10a	0	0.0415102	0.454818	0.223125	2d	NA	1	0.521863
156836	ENSAPEG00000019454	0	0.313762	-0.205645	0.204142	2d	NA	1	0.768451
156837	cnga3a	0	0.409726	0.135667	0.16457	2d	NA	1	0.786781
156838	tmem131	0	0.789267	0.0520142	0.194619	2d	NA	1	0.841618
156839	slc30a7	0.0797118	0.186683	-0.56428	0.427337	2d	NA	0	0.709128
156840	vcam1b	0	0.889699	0.0244748	0.176477	2d	NA	1	0.849329
156841	TUT4	0	0.931149	0.0174956	0.202496	2d	NA	1	0.85506
156842	atpaf1	0.123772	0	0.404456	0.00962172	2d	Model failed to converge with max|grad| = 0.007277	0	0
156843	zc3h3	0.0257372	0.0996377	0.446495	0.271159	2d	NA	0	0.63468
156844	nme7	0	0.780096	0.061037	0.218618	2d	NA	1	0.83931
156845	atp1b1a	1.08507e-14	0.0437674	-0.295178	0.146395	2d	NA	1	0.52312
156846	adcyap1r1a	0.0750435	3.03287e-27	0.109878	0.0101629	2d	Model failed to converge with max|grad| = 0.006903	0	3.47233e-25
156847	zbtb11	0	0.457658	0.158777	0.213781	2d	NA	1	0.788381
156848	st3gal3a	0	0.759696	-0.0727712	0.237907	2d	NA	1	0.83931
156849	arhgap39	0.0960399	0.968929	-0.0125089	0.321144	2d	NA	0	0.860496
156850	rab6ba	0	0.945565	-0.0110726	0.162173	2d	NA	1	0.855597
156851	eps15l1a	0.0101343	0.866273	0.0306207	0.18184	2d	NA	0	0.848782
156852	ryk	0	0.527531	-0.174882	0.276809	2d	NA	1	0.801269
156853	cherp	0	0.691179	0.0975641	0.245595	2d	NA	1	0.831138
156854	kif1aa	0	0.539847	0.0642198	0.104756	2d	NA	1	0.805314
156855	LRRC24	1.37807e-14	0.664629	0.0697476	0.160882	2d	NA	1	0.82805
156856	prpf38a	4e-14	0.306245	0.323195	0.315888	2d	NA	1	0.763967
156857	trmt1l	0	0.0861527	-0.463904	0.270332	2d	NA	1	0.610108
156858	ttc39c	0	0.475524	-0.13708	0.192117	2d	NA	1	0.791404
156859	si.ch211.242b18.1	0	0.444955	-0.110965	0.14527	2d	NA	1	0.786781
156860	mast2	0	0.945215	-0.00748699	0.108954	2d	NA	1	0.855597
156861	nfic	0	0.86538	0.0164858	0.0972442	2d	NA	1	0.848782
156862	ptprfa	0.0119544	0.324965	-0.172335	0.175083	2d	NA	0	0.773024
156863	lrrc40	0	0.536652	-0.0854789	0.138342	2d	NA	1	0.803918
156864	phb2b	0.0671351	0.603226	0.158814	0.305548	2d	NA	0	0.817064
156865	pde6d	0	0.950984	-0.0128521	0.209076	2d	NA	1	0.856725
156866	SZT2	0	0.57993	-0.135363	0.244564	2d	NA	1	0.809451
156867	rpl36	0	0.296852	-0.206135	0.197597	2d	NA	1	0.762947
156868	lmnb2	0	0.129097	0.238915	0.157422	2d	NA	1	0.672637
156869	trappc8	0	0.274824	0.188377	0.172503	2d	NA	1	0.759631
156870	cdh2	0.0113308	0.943591	0.0121484	0.171692	2d	NA	0	0.855597
156871	ctns	0	0.777203	0.052624	0.185973	2d	NA	1	0.83931
156872	mcf2l2	0	0.465537	-0.130392	0.178677	2d	NA	1	0.788381
156873	faf1	0	0.72802	-0.0507488	0.14593	2d	NA	1	0.836985
156874	elavl4	0	0.513938	0.119616	0.183258	2d	NA	1	0.801269
156875	nlgn1	3.27735e-16	0.0336189	0.154715	0.0728203	2d	NA	1	0.481129
156876	AGBL4	0	0.237236	0.120883	0.102276	2d	NA	1	0.74926
156877	bend5	0	0.612112	0.147235	0.29037	2d	NA	1	0.819911
156878	TBL1XR1	0	0.44752	-0.112234	0.147763	2d	NA	1	0.786781
156879	ENSAPEG00000023104	0.0989814	0.782078	-0.0800893	0.289536	2d	NA	0	0.83931
156880	slc1a6	0	0.400522	0.125802	0.149641	2d	NA	1	0.786781
156881	safb	0	0.683239	-0.0573742	0.140607	2d	NA	1	0.831138
156882	scp2b	4e-14	0.690591	0.156365	0.392825	2d	NA	1	0.831138
156883	ap3d1	0	0.282416	-0.164688	0.153211	2d	NA	1	0.759805
156884	pbx1b	0.0912052	0.611527	-0.149822	0.294985	2d	NA	0	0.819911
156885	ENSAPEG00000023541	0	0.405039	0.130596	0.156843	2d	NA	1	0.786781
156886	GLUL	0.106753	0.362385	-0.290544	0.318988	2d	NA	0	0.778041
156887	gna11a	0.00152345	0.0575205	0.301158	0.15856	2d	NA	0	0.5565
156888	tle5	0	0.905979	0.0167549	0.141856	2d	NA	1	0.853549
156889	ENSAPEG00000023718	0	0.421055	-0.157824	0.196154	2d	NA	1	0.786781
156890	RPL5	0	0.195818	0.283748	0.219355	2d	NA	1	0.717903
156891	evi5b	0	0.58444	-0.119472	0.218448	2d	NA	1	0.811247
156892	shdb	0.16945	0.238324	0.450765	0.382268	2d	NA	0	0.74926
156893	si.ch73.389b16.2	0.0190199	0.702787	-0.0753333	0.197434	2d	NA	0	0.831706
156894	ephx4	0	0.353969	0.244013	0.263252	2d	NA	1	0.778041
156895	ENSAPEG00000024197	0	0.418855	-0.179539	0.222089	2d	NA	1	0.786781
156896	atf6	0	0.0120913	-0.751301	0.299386	2d	NA	1	0.3255
156897	ENSAPEG00000024232	0	0.53421	-0.226603	0.364552	2d	NA	1	0.803918
156898	fyco1a	0.0922619	0.368679	0.333374	0.370848	2d	NA	0	0.779887
156899	cers4a	0	0.466751	-0.105971	0.14561	2d	NA	1	0.788381
156900	GPM6A	0	0.00967767	-0.17893	0.0691615	2d	NA	1	0.296507
156901	jpt1b	0	0.147606	-0.426806	0.294747	2d	NA	1	0.68803
156902	usp43a	0.0891451	0.179383	0.423421	0.31536	2d	NA	0	0.704145
156903	stx8	0	0.349886	-0.260197	0.278342	2d	NA	1	0.778041
156904	prpsap1	0	0.762205	0.103362	0.341596	2d	NA	1	0.83931
156905	ENSAPEG00000001268	0	0.267829	0.263145	0.237479	2d	NA	1	0.756752
156906	ENSAPEG00000001319	0.0576692	0.432225	0.25773	0.328155	2d	NA	0	0.786781
156907	prkcba	0	0.781139	0.0361902	0.130258	2d	NA	1	0.83931
156908	ENSAPEG00000001446	0	0.735165	-0.0670103	0.198101	2d	NA	1	0.836985
156909	EVI5L	0	0.859341	0.0365859	0.206452	2d	NA	1	0.848782
156910	ENSAPEG00000001519	0.106107	0.995928	-0.00192199	0.376612	2d	NA	0	0.863249
156911	syngr3b	0	0.716313	-0.0664091	0.182749	2d	NA	1	0.836981
156912	ENSAPEG00000001628	0	0.422893	-0.185106	0.230974	2d	NA	1	0.786781
156913	ENSAPEG00000001695	2.5e-15	0.902825	-0.0187072	0.153221	2d	NA	1	0.853467
156914	trim2a	0	0.0859198	0.481812	0.280559	2d	NA	1	0.610108
156915	map2k7	0	0.702813	0.0923199	0.241976	2d	NA	1	0.831706
156916	ENSAPEG00000001971	0	0.0540918	0.308577	0.160208	2d	NA	1	0.54903
156917	ubn2a	4.8675e-17	0.986285	0.00506634	0.294715	2d	NA	1	0.86067
156918	sorbs2a	1.51235e-15	0.794559	0.0453105	0.174006	2d	NA	1	0.842712
156919	myh10	0.0125553	0.722063	0.0649314	0.182544	2d	NA	0	0.836985
156920	fat1a	0	0.173018	0.327882	0.240635	2d	NA	1	0.700811
156921	UBE2O	0	0.465447	0.144542	0.198028	2d	NA	1	0.788381
156922	acox1	1.01688e-15	0.0430624	0.637682	0.3152	2d	NA	1	0.521863
156923	sart1	0	0.747961	-0.0855954	0.266379	2d	NA	1	0.837822
156924	casp3a	0	0.311792	-0.294499	0.29116	2d	NA	1	0.766381
156925	DDX5	0	0.558036	-0.0953531	0.162785	2d	NA	1	0.806589
156926	stox2a	0	0.48875	-0.109472	0.158128	2d	NA	1	0.793421
156927	cpe	1.86891e-17	0.267796	-0.10801	0.0974686	2d	NA	1	0.756752
156928	med28	0.139596	0.779752	-0.119152	0.426089	2d	NA	0	0.83931
156929	SMURF2	0.0104867	0.294113	-0.228125	0.217439	2d	NA	0	0.762947
156930	BPTF	0.0113789	0.695158	0.0795008	0.202878	2d	NA	0	0.831138
156931	prkcaa	1.35734e-15	0.607646	0.0618212	0.120407	2d	NA	1	0.818056
156932	ENSAPEG00000003915	6.51368e-15	0.321493	-0.180734	0.182303	2d	NA	1	0.77127
156933	spcs3	0	0.668868	0.0963967	0.225383	2d	NA	1	0.828316
156934	tusc3	0.0837029	0.105945	-0.436888	0.270236	2d	NA	0	0.640532
156935	SGCZ	0.0164538	0.00478216	0.720795	0.255479	2d	NA	0	0.205492
156936	galnt7	0.035646	0.349901	-0.212708	0.227549	2d	NA	0	0.778041
156937	abca1a	0	0.111193	0.261321	0.164058	2d	NA	1	0.64501
156938	ENSAPEG00000004391	0	0.273411	0.2781	0.253917	2d	NA	1	0.758615
156939	ENSAPEG00000004427	0	0.0782734	0.427651	0.242874	2d	NA	1	0.602429
156940	TENM3	0	0.371663	0.111074	0.124333	2d	NA	1	0.779887
156941	gne	0.0108657	0.0196153	0.481741	0.206435	2d	NA	0	0.395908
156942	clta	0	0.0247788	-0.472414	0.210445	2d	NA	1	0.432449
156943	ltv1	0.0651919	0.480532	-0.268777	0.381002	2d	NA	0	0.792199
156944	micu3a	0	0.115395	-0.279908	0.177787	2d	NA	1	0.649415
156945	ccsapa	0	0.842234	0.0479979	0.241151	2d	NA	1	0.848782
156946	caly	0.0146496	0.418402	0.165893	0.20501	2d	NA	0	0.786781
156947	pnpla6	0	0.429126	0.16072	0.203266	2d	NA	1	0.786781
156948	shoc2	0	0.746496	0.0549282	0.169918	2d	NA	1	0.837822
156949	pdcd4b	0	0.456639	-0.179226	0.240768	2d	NA	1	0.788381
156950	si.ch211.156l18.8	0	0.970386	-0.00520587	0.140228	2d	NA	1	0.860496
156951	smc3	0.0100111	0.353066	-0.170961	0.184094	2d	NA	0	0.778041
156952	dusp5	0	0.449337	0.151014	0.199617	2d	NA	1	0.786781
156953	mxi1	0	0.167933	-0.217272	0.157571	2d	NA	1	0.69385
156954	add3a	0	0.923539	-0.0171113	0.178286	2d	NA	1	0.85499
156955	socs7	0.0296612	0.990797	0.00265528	0.230193	2d	NA	0	0.862167
156956	gde1	0	0.8463	0.0601313	0.310208	2d	NA	1	0.848782
156957	crebbpa	0	0.429106	-0.117125	0.148124	2d	NA	1	0.786781
156958	akt3b	0	0.914794	0.0146855	0.137256	2d	NA	1	0.85499
156959	pus10	0	0.168437	0.38067	0.2764	2d	NA	1	0.693946
156960	cct4	0	0.542967	-0.17125	0.281507	2d	NA	1	0.805403
156961	USP34	4.00114e-15	0.515363	0.128137	0.196979	2d	NA	1	0.801269
156962	mdh1aa	0.055825	0.0236205	-0.522046	0.230663	2d	NA	0	0.431781
156963	c3b.2	0.0635699	0.37549	-0.227453	0.256651	2d	NA	0	0.780219
156964	ENSAPEG00000007133	0.00597146	0.0502348	0.291993	0.149131	2d	NA	0	0.544527
156965	tecrb	0.0429009	0.164249	-0.331627	0.238422	2d	NA	0	0.69385
156966	wdr83os	0.166385	0.252984	-0.50602	0.442661	2d	NA	0	0.751543
156967	ndufb7	0.0756482	0.440252	-0.27491	0.356208	2d	NA	0	0.786781
156968	cacna1ab	0	0.742962	0.0286712	0.0874299	2d	NA	1	0.837672
156969	prkacab	0	0.238156	-0.237463	0.201306	2d	NA	1	0.74926
156970	stx10	0	0.360934	-0.207264	0.226869	2d	NA	1	0.778041
156971	man2b1	0	0.633101	-0.150459	0.315185	2d	NA	1	0.825299
156972	ENSAPEG00000008159	0.10825	0.43744	-0.227072	0.292421	2d	NA	0	0.786781
156973	CACNG2	0	0.273141	0.134455	0.122694	2d	NA	1	0.758615
156974	syngr1a	0	0.588283	-0.0799976	0.147781	2d	NA	1	0.812256
156975	mgat3b	0.0176086	0.563484	0.101405	0.17554	2d	NA	0	0.806589
156976	atf4a	0	0.0384951	-0.481534	0.232676	2d	NA	1	0.509051
156977	ENSAPEG00000008876	0	0.386765	0.248728	0.287381	2d	NA	1	0.786781
156978	fam20cl	0.349983	0.755221	-0.145295	0.466042	2d	NA	0	0.83931
156979	nptxrb	0	0.479179	-0.0843307	0.119174	2d	NA	1	0.791404
156980	cbx6a	1e-14	0.343828	-0.145283	0.153474	2d	NA	1	0.778041
156981	glis2a	9e-16	0.625251	0.107881	0.220876	2d	NA	1	0.823101
156982	akap8l	0	0.567202	0.113627	0.198587	2d	NA	1	0.806893
156983	ENSAPEG00000009593	0.0352434	0.0682853	0.511303	0.280455	2d	NA	0	0.584093
156984	gpr108	0	0.478812	-0.147031	0.207609	2d	NA	1	0.791404
156985	atpv0e2	0.0193786	0.776374	-0.05425	0.190989	2d	NA	0	0.83931
156986	ENTPD7	0	0.0533464	-0.734315	0.380059	2d	NA	1	0.54903
156987	ENSAPEG00000010053	0.0841795	0.399762	0.0060973	0.00724105	2d	Model failed to converge with max|grad| = 0.009776	0	0.786781
156988	GOT1	0	0.968914	-0.0107942	0.276985	2d	NA	1	0.860496
156989	CNNM1	0.0107581	0.272455	-0.31045	0.282889	2d	NA	0	0.758225
156990	MORN4	0	0.333042	0.34355	0.354905	2d	NA	1	0.77567
156991	ENSAPEG00000010248	0	0.994138	0.00117758	0.160284	2d	NA	1	0.863249
156992	ENSAPEG00000010260	0.104727	0.559735	-0.181768	0.311654	2d	NA	0	0.806589
156993	lcor	0	0.446248	-0.131471	0.172605	2d	NA	1	0.786781
156994	ENSAPEG00000010507	0	0.0685743	0.460991	0.253123	2d	NA	1	0.584093
156995	ENSAPEG00000010678	0	0.368966	-0.240592	0.267797	2d	NA	1	0.779887
156996	hk1	0.00106025	0.142397	0.24377	0.166178	2d	NA	0	0.687342
156997	ptp4a1	0.0306515	0.211697	-0.270242	0.216382	2d	NA	0	0.729788
156998	ttyh3b	0	0.841581	-0.0371505	0.185872	2d	NA	1	0.848782
156999	fscn1b	1e-14	0.49566	0.152892	0.224401	2d	NA	1	0.796531
157000	smarca5	0	0.15817	-0.495416	0.351046	2d	NA	1	0.69385
157001	usp38	0	0.256024	-0.352046	0.309943	2d	NA	1	0.751543
157002	ENSAPEG00000011264	0.0276343	0.534296	-0.154501	0.248609	2d	NA	0	0.803918
157003	gab1	0	0.09271	0.278252	0.165501	2d	NA	1	0.623482
157004	rnf150a	0.0645151	0.351297	0.273366	0.293287	2d	NA	0	0.778041
157005	aimp1a	3.69822e-16	0.974538	0.00749902	0.23495	2d	NA	1	0.860541
157006	tbc1d9	0	0.322858	-0.158134	0.159957	2d	NA	1	0.771777
157007	ENSAPEG00000011844	1e-14	0.881115	-0.0307705	0.205746	2d	NA	1	0.84885
157008	RPS6KB2	0	0.0327432	0.539241	0.252546	2d	NA	1	0.473267
157009	ENSAPEG00000011974	0.0949669	0.989193	0.00380613	0.281004	2d	NA	0	0.861411
157010	slc25a10	0	0.271755	-0.287455	0.261553	2d	NA	1	0.758225
157011	ENSAPEG00000012156	0	0.173164	-0.449678	0.330134	2d	NA	1	0.700811
157012	epn3b	0	0.877158	-0.0290775	0.188116	2d	NA	1	0.84885
157013	neurl1aa	0	0.488512	-0.0751187	0.108447	2d	NA	1	0.793421
157014	sh3pxd2aa	0	0.743758	-0.0400464	0.122511	2d	NA	1	0.837788
157015	slkb	0	0.938424	0.0159178	0.206052	2d	NA	1	0.855597
157016	dtd1	6.06863e-17	0.338636	-0.227692	0.237956	2d	NA	1	0.776636
157017	kcnq5b	0	0.306963	0.177733	0.173972	2d	NA	1	0.764444
157018	ENSAPEG00000012667	0	0.359559	-0.193887	0.21162	2d	NA	1	0.778041
157019	RIMS1	0	0.690586	-0.04495	0.112923	2d	NA	1	0.831138
157020	gprc5bb	0	0.608762	0.0571099	0.111577	2d	NA	1	0.818134
157021	herc3	0.0125368	0.52384	0.127764	0.200433	2d	NA	0	0.801269
157022	ENSAPEG00000012880	0.00656426	0.961757	0.0128748	0.268514	2d	NA	0	0.858131
157023	ppm1k	2.49548e-14	0.867632	0.0401394	0.240836	2d	NA	1	0.848782
157024	ENSAPEG00000012911	0.023194	0.207027	-0.329594	0.261213	2d	NA	0	0.726165
157025	tsc2	3.96433e-15	0.632625	0.105747	0.221211	2d	NA	1	0.825299
157026	IGFBP4	0.00847383	0.170274	-0.21945	0.160028	2d	NA	0	0.698206
157027	PIP4K2B	0.000567778	0.291197	-0.186337	0.176539	2d	NA	0	0.762947
157028	PCGF2	0	0.171051	0.442867	0.323536	2d	NA	1	0.700073
157029	G3BP2	0.0235571	0.820186	-0.040802	0.179502	2d	NA	0	0.847809
157030	uso1	4.84162e-15	0.700046	-0.101411	0.263228	2d	NA	1	0.831706
157031	ENSAPEG00000013286	0	0.84033	0.0571674	0.283749	2d	NA	1	0.848782
157032	rfx1b	0	0.575361	-0.165808	0.295994	2d	NA	1	0.808607
157033	khsrp	0	0.33929	0.269271	0.281791	2d	NA	1	0.776909
157034	mri1	0.00732658	0.844634	-0.0365428	0.186472	2d	NA	0	0.848782
157035	sh3gl2a	0.00922072	0.374076	0.116815	0.13142	2d	NA	0	0.780219
157036	SEC14L1	0	0.730518	-0.0531134	0.154204	2d	NA	1	0.836985
157037	NPTX1	0	0.185724	-0.139948	0.105754	2d	NA	1	0.707546
157038	rptor	0	0.958356	-0.00568311	0.108838	2d	NA	1	0.857837
157039	dnajb14	0	0.458381	-0.173452	0.233915	2d	NA	1	0.788381
157040	p4hb	0	0.378851	-0.2026	0.230223	2d	NA	1	0.780219
157041	papss1	0	0.939608	0.0157772	0.208245	2d	NA	1	0.855597
157042	aspscr1	0	0.0574314	-0.412154	0.216922	2d	NA	1	0.5565
157043	NAA15	0	0.126319	-0.444342	0.290651	2d	NA	1	0.664925
157044	maml3	1.78536e-17	0.905171	0.0158042	0.132661	2d	NA	1	0.853549
157045	SCOC	0	0.982654	0.00440121	0.20243	2d	NA	1	0.860541
157046	tbck	0	0.943765	-0.0145971	0.206938	2d	NA	1	0.855597
157047	ldb1b	0.0977513	0.329987	0.259614	0.266506	2d	NA	0	0.775173
157048	armh3	0	0.156065	0.396146	0.279285	2d	NA	1	0.69385
157049	tet2	0	0.160595	0.260328	0.185541	2d	NA	1	0.69385
157050	cxxc4	0	0.97836	0.00666748	0.245809	2d	NA	1	0.860541
157051	mtap	0	0.825071	0.06095	0.275757	2d	NA	1	0.848243
157052	ENSAPEG00000014936	0	0.251391	-0.475555	0.414616	2d	NA	1	0.751543
157053	ENSAPEG00000014968	0.0193245	0.768883	0.0751686	0.255817	2d	NA	0	0.83931
157054	mxd4	0	0.314518	-0.25175	0.250301	2d	NA	1	0.768451
157055	ENSAPEG00000015085	0.0240696	0.483903	-0.122635	0.175183	2d	NA	0	0.79231
157056	TMEM63B	0	0.460561	0.122523	0.166038	2d	NA	1	0.788381
157057	pdcd4a	0	0.449398	0.140629	0.185915	2d	NA	1	0.786781
157058	fbxo41	0.00949455	0.843464	-0.0296614	0.150212	2d	NA	0	0.848782
157059	rnf24	0	0.897425	0.0216233	0.167732	2d	NA	1	0.852061
157060	CBX4	0.0743005	1.02618e-36	-0.11709	0.00925117	2d	Model failed to converge with max|grad| = 0.007621	0	1.24014e-34
157061	cbx8b	0	0.673092	0.162471	0.385087	2d	NA	1	0.82995
157062	ctnnd1	0	0.113573	-0.324356	0.204986	2d	NA	1	0.64608
157063	ENSAPEG00000015767	0	0.108678	0.496273	0.309365	2d	NA	1	0.64144
157064	EML6	0.0460392	0.556348	0.172574	0.293355	2d	NA	0	0.806589
157065	ENSAPEG00000016036	0	0.761734	-0.0935814	0.308642	2d	NA	1	0.83931
157066	pcdh18a	0	0.69217	0.0823698	0.208051	2d	NA	1	0.831138
157067	pcdh10a	0	0.663022	-0.0598773	0.137413	2d	NA	1	0.82747
157068	gucy1b1	0	0.489753	-0.120143	0.173944	2d	NA	1	0.794735
157069	usp53b	0	0.488068	0.261584	0.377256	2d	NA	1	0.793421
157070	ccdc149b	0	0.949143	0.0225	0.352755	2d	NA	1	0.856182
157071	lrpap1	0.0284608	0.806434	-0.0621773	0.253756	2d	NA	0	0.844606
157072	tspan5b	0	0.881826	-0.0234254	0.157582	2d	NA	1	0.84885
157073	rps6	0	0.175099	-0.290489	0.214225	2d	NA	1	0.700821
157074	smu1b	0.0885207	0.0641157	-0.665357	0.359386	2d	NA	0	0.568889
157075	htt	0	0.179573	-0.332956	0.248091	2d	NA	1	0.704145
157076	grk4	0	0.33812	0.136608	0.142614	2d	NA	1	0.776442
157077	suclg1	0.0500505	0.464065	0.199343	0.272264	2d	NA	0	0.788381
157078	ctnna2	0	0.528274	-0.0717861	0.11383	2d	NA	1	0.801367
157079	prdx2	0.0170533	0.535393	0.203492	0.328321	2d	NA	0	0.803918
157080	mettl14	0	0.136775	-0.585526	0.393523	2d	NA	1	0.684651
157081	ilf3a	0	0.648327	0.109038	0.239072	2d	NA	1	0.825299
157082	ndst3	0	0.00144635	0.888196	0.278848	2d	NA	1	0.0968084
157083	slc44a2	0.0389298	0.718762	-0.0773064	0.214672	2d	NA	0	0.836985
157084	spock3	0.0248368	0.760166	-0.0510402	0.167201	2d	NA	0	0.83931
157085	doc2d	0.0420156	0.00989167	-0.731099	0.283416	2d	NA	0	0.297424
157086	rgl3a	0.203163	0.394967	0.341633	0.401616	2d	NA	0	0.786781
157087	DDX17	0.0496298	0.377304	-0.17185	0.194649	2d	NA	0	0.780219
157088	aars2	0	0.200089	0.271854	0.212171	2d	NA	1	0.722018
157089	BMERB1	4e-14	0.1462	0.365675	0.251654	2d	NA	1	0.68803
157090	MARF1	0	0.389042	-0.290629	0.337409	2d	NA	1	0.786781
157091	apbb2b	1.5744e-16	0.135411	0.191332	0.128144	2d	NA	1	0.68423
157092	fam184b	0	0.686474	0.0703568	0.174304	2d	NA	1	0.831138
157093	eif4a3	0	0.941027	-0.0199834	0.270124	2d	NA	1	0.855597
157094	ENSAPEG00000018940	4.687e-16	0.841695	0.0542253	0.271499	2d	NA	1	0.848782
157095	kcnh1b	1e-14	0.771577	0.0728111	0.250802	2d	NA	1	0.83931
157096	ttbk1a	0	0.138199	0.22158	0.14946	2d	NA	1	0.685449
157097	n4bp2	0	0.723038	-0.0867447	0.244764	2d	NA	1	0.836985
157098	pds5a	0	0.15989	0.349663	0.248792	2d	NA	1	0.69385
157099	RPS15A	0.0222118	0.139004	-0.308154	0.208281	2d	NA	0	0.685664
157100	smim14	0	0.337893	0.314139	0.327796	2d	NA	1	0.776442
157101	xylt1	0	0.113922	0.205498	0.129995	2d	NA	1	0.647039
157102	rpl9	0.0300838	0.0454342	-0.469924	0.23489	2d	NA	0	0.529556
157103	rfc1	1e-14	0.798047	0.0650956	0.254403	2d	NA	1	0.842712
157104	klhl5	0	0.551593	-0.0916047	0.153861	2d	NA	1	0.806589
157105	tbc1d1	0	0.637412	0.0570161	0.120971	2d	NA	1	0.825299
157106	zcchc7	0.13647	0.524517	0.205057	0.322215	2d	NA	0	0.801269
157107	zgc.175214	4e-14	0.251269	-0.219635	0.191441	2d	NA	1	0.751543
157108	GRIA2	0	0.4414	0.0969105	0.125885	2d	NA	1	0.786781
157109	nt5c2b	0	0.00686473	0.538903	0.199348	2d	NA	1	0.254058
157110	ndufs8a	0.111907	0.956938	0.0221621	0.410435	2d	NA	0	0.857837
157111	cnnm2b	0	0.9323	0.0199014	0.234267	2d	NA	1	0.85506
157112	si.dkey.28b4.8	0.00190357	0.874867	-0.0236874	0.150416	2d	NA	0	0.848782
157113	wbp1lb	1e-14	0.251964	0.271128	0.236671	2d	NA	1	0.751543
157114	camk2d2	0	0.651751	0.0588063	0.130295	2d	NA	1	0.825299
157115	HNRNPLL	0	0.425006	-0.190976	0.239388	2d	NA	1	0.786781
157116	ENSAPEG00000020656	2.03326e-14	0.390968	-0.158655	0.184943	2d	NA	1	0.786781
157117	ATL2	0	0.442876	-0.149922	0.195377	2d	NA	1	0.786781
157118	ENSAPEG00000020740	0.0290473	0.849716	0.0502619	0.26526	2d	NA	0	0.848782
157119	crmp1	0	0.147814	-0.368986	0.254949	2d	NA	1	0.68803
157120	pcdh7a	0.0358848	0.036088	-0.427451	0.203943	2d	NA	0	0.494108
157121	ero1b	2.8174e-15	0.571414	0.119587	0.211296	2d	NA	1	0.80751
157122	SMIM18	0	0.472519	-0.133702	0.186115	2d	NA	1	0.790674
157123	patl1	0.0386795	0.4796	-0.195325	0.276293	2d	NA	0	0.791404
157124	ENSAPEG00000021421	0	0.984971	0.00217167	0.11529	2d	NA	1	0.860541
157125	kdm2aa	1.25911e-15	0.810012	0.0458046	0.190526	2d	NA	1	0.844784
157126	ENSAPEG00000021491	0	0.14839	0.161383	0.111665	2d	NA	1	0.688262
157127	ENSAPEG00000021557	0	0.818751	-0.0506868	0.221193	2d	NA	1	0.847033
157128	tmx2b	2.48435e-15	0.248704	0.281169	0.243752	2d	NA	1	0.751543
157129	zdhhc5a	0	0.906697	0.0205698	0.175502	2d	NA	1	0.853549
157130	PTPRD	0	0.290825	0.119759	0.113374	2d	NA	1	0.762947
157131	clockb	0.00821545	0.208298	0.279152	0.221855	2d	NA	0	0.726165
157132	ENSAPEG00000022167	0	0.988955	0.00247544	0.178819	2d	NA	1	0.861411
157133	kitb	0.0369869	0.458528	-0.217369	0.293237	2d	NA	0	0.788381
157134	cnrip1a	0.00209821	0.738733	-0.0692542	0.207639	2d	NA	0	0.836985
157135	fip1l1b	4e-14	0.935	0.0204494	0.25074	2d	NA	1	0.855597
157136	rbfox2	0	0.79238	-0.0360364	0.136905	2d	NA	1	0.84209
157137	esf1	0.231126	0.608202	-0.24624	0.480336	2d	NA	0	0.818056
157138	strn	1e-14	0.25189	0.223656	0.195201	2d	NA	1	0.751543
157139	ENSAPEG00000022488	1.68659e-15	0.74083	0.0844263	0.255254	2d	NA	1	0.837378
157140	ENSAPEG00000022491	0	0.447984	-0.104399	0.137588	2d	NA	1	0.786781
157141	spred2a	0	0.0815432	-0.510934	0.293337	2d	NA	1	0.607123
157142	atf7ip	0	0.558136	0.12803	0.218626	2d	NA	1	0.806589
157143	ptcd1	1.41671e-15	0.647753	0.115618	0.253056	2d	NA	1	0.825299
157144	ENSAPEG00000022665	7.54208e-05	0.226716	-0.217438	0.17987	2d	NA	0	0.742177
157145	mief2	0.145025	0.396089	-0.320661	0.377859	2d	NA	0	0.786781
157146	ENSAPEG00000022754	0	0.0669913	0.191982	0.104809	2d	NA	1	0.582691
157147	mast1a	0	0.848031	0.0364459	0.190188	2d	NA	1	0.848782
157148	radil	0	0.689472	0.0651564	0.163066	2d	NA	1	0.831138
157149	atg4da	0	0.241696	0.447826	0.38251	2d	NA	1	0.751543
157150	foxk1	0	0.883168	0.0255604	0.173934	2d	NA	1	0.84885
157151	SMARCA4	0	0.0299001	-0.399292	0.183886	2d	NA	1	0.462933
157152	nfixa	0	0.0850402	0.231121	0.134204	2d	NA	1	0.610108
157153	limch1a	0	0.744058	0.0581981	0.178257	2d	NA	1	0.837788
157154	PLPPR2	2.89941e-15	0.525049	0.0989235	0.155643	2d	NA	1	0.801269
157155	tmem192	0	0.854015	0.0444068	0.241343	2d	NA	1	0.848782
157156	rab11fip4b	0.068246	0.0514294	0.602795	0.309462	2d	NA	0	0.547066
157157	ENSAPEG00000023554	0	0.00910496	0.447737	0.171673	2d	NA	1	0.290026
157158	fbxw7	0	0.464192	-0.10139	0.138518	2d	NA	1	0.788381
157159	rps3a	2.21356e-14	0.116043	-0.293245	0.18659	2d	NA	1	0.651431
157160	lrba	0	0.282386	0.17142	0.159464	2d	NA	1	0.759805
157161	znf207b	0	0.389191	0.170276	0.197746	2d	NA	1	0.786781
157162	nr3c2	0	0.0777246	0.227128	0.128754	2d	NA	1	0.600623
157163	znf827	9.22468e-17	0.459364	0.0946469	0.12792	2d	NA	1	0.788381
157164	ENSAPEG00000000358	6.03261e-17	0.936041	-0.0191755	0.238957	2d	NA	1	0.855597
157165	scamp5a	5.34024e-15	0.0978342	-0.237056	0.143198	2d	NA	1	0.634333
157166	ube2q2	0	0.515808	-0.161578	0.248651	2d	NA	1	0.801269
157167	C12orf4	0	0.362016	0.213699	0.234439	2d	NA	1	0.778041
157168	snrkb	0.0724446	0.325073	0.272088	0.276488	2d	NA	0	0.773024
157169	zgc.77158	6.94444e-15	0.374694	0.153576	0.173002	2d	NA	1	0.780219
157170	nptna	0.00346098	0.480972	-0.0929142	0.131842	2d	NA	0	0.79231
157171	cdh13	0	0.226091	0.189824	0.156816	2d	NA	1	0.742177
157172	kcng4a	0.110028	5.07198e-21	0.109424	0.0116313	2d	Model failed to converge with max|grad| = 0.005643	0	5.51657e-19
157173	dyrk4	0.0626305	0.099043	-0.533472	0.323412	2d	NA	0	0.634333
157174	caprin1b	0.0295832	0.108282	-0.503202	0.313333	2d	NA	0	0.64144
157175	tspan18b	6.9116e-16	0.0301855	0.353136	0.162912	2d	NA	1	0.463051
157176	LHFPL3	0	0.117301	-0.267762	0.170963	2d	NA	1	0.653436
157177	RELN	0	0.750858	-0.03756	0.118296	2d	NA	1	0.838261
157178	ENSAPEG00000001633	0.0821818	0.354759	0.226584	0.24485	2d	NA	0	0.778041
157179	ENSAPEG00000001655	0	0.603931	-0.113238	0.218287	2d	NA	1	0.817256
157180	bcl2l13	0	0.619994	0.170565	0.343979	2d	NA	1	0.821957
157181	ENSAPEG00000001855	0.0873454	0.232926	0.396267	0.3322	2d	NA	0	0.74926
157182	PLEKHA5	9.63139e-16	0.556919	0.0738225	0.125672	2d	NA	1	0.806589
157183	phf21ab	0	0.872871	0.0278168	0.173841	2d	NA	1	0.848782
157184	AEBP2	0.00922738	0.15707	0.393849	0.27834	2d	NA	0	0.69385
157185	bicd1a	0	0.505462	0.138401	0.207834	2d	NA	1	0.799944
157186	prmt8b	0	0.673841	-0.10128	0.240638	2d	NA	1	0.82995
157187	tspan9a	2.41597e-15	0.0594259	0.320931	0.170253	2d	NA	1	0.558159
157188	gpr22b	2.40032e-16	0.440539	0.221683	0.287421	2d	NA	1	0.786781
157189	hbp1	0	0.402622	-0.262564	0.313717	2d	NA	1	0.786781
157190	PRKAR2B	0	0.0665141	-0.382377	0.208386	2d	NA	1	0.58108
157191	mical3a	0.00339281	0.62533	-0.0697371	0.142813	2d	NA	0	0.823101
157192	ENSAPEG00000002469	0.133206	0.296434	-0.419829	0.402092	2d	NA	0	0.762947
157193	ambra1b	0.0261153	0.376309	-0.185967	0.210199	2d	NA	0	0.780219
157194	ENSAPEG00000002559	0.0581434	0.981884	0.00465387	0.204958	2d	NA	0	0.860541
157195	hipk2	0.188335	0.824063	0.0776891	0.349444	2d	NA	0	0.848242
157196	ccdc136b	0	0.550999	0.0963908	0.161658	2d	NA	1	0.806589
157197	RPS17	0	0.120067	-0.29853	0.192044	2d	NA	1	0.654901
157198	rxylt1	0.0207468	0.34281	-0.230335	0.242809	2d	NA	0	0.778041
157199	sv2bb	0.154513	0.409073	-0.290635	0.352061	2d	NA	0	0.786781
157200	CDK17	0.0803469	0.902657	0.0284815	0.232873	2d	NA	0	0.853467
157201	rabl2	4e-14	0.19786	0.460717	0.35779	2d	NA	1	0.719744
157202	camk1db	0.050231	0.443787	-0.161077	0.210334	2d	NA	0	0.786781
157203	ENSAPEG00000003235	0	0.439695	-0.212673	0.275231	2d	NA	1	0.786781
157204	ENSAPEG00000003362	0.0329901	0.303125	-0.170007	0.165095	2d	NA	0	0.763967
157205	mapk8ip2	0	0.107771	-0.234235	0.145642	2d	NA	1	0.64144
157206	taf3	0	0.52962	-0.133007	0.211597	2d	NA	1	0.80256
157207	ENSAPEG00000003407	0.0143046	0.239461	0.293779	0.249741	2d	NA	0	0.750278
157208	prpf18	0	0.875753	0.03585	0.229285	2d	NA	1	0.848782
157209	nfat5a	0	0.630868	0.106156	0.220926	2d	NA	1	0.825053
157210	hprt1l	0.0369982	0.340341	-0.235008	0.246471	2d	NA	0	0.77738
157211	ckap5	0	0.73368	0.0532553	0.156525	2d	NA	1	0.836985
157212	ENSAPEG00000005154	0	0.561707	0.108146	0.18636	2d	NA	1	0.806589
157213	RSBN1L	0.00135888	0.192977	-0.362677	0.278592	2d	NA	0	0.717903
157214	ENSAPEG00000005407	0.0809777	3.55448e-89	-0.188063	0.00939288	2d	Model failed to converge with max|grad| = 0.007564	0	4.98846e-87
157215	ENSAPEG00000005464	0	0.17223	-0.200219	0.146673	2d	NA	1	0.700811
157216	zc3h18	0	0.973569	-0.00632171	0.190801	2d	NA	1	0.860541
157217	ENSAPEG00000005494	0	0.259756	-0.201171	0.178506	2d	NA	1	0.751543
157218	magi2b	0	0.651321	0.0610471	0.135081	2d	NA	1	0.825299
157219	ENSAPEG00000005660	2.04082e-16	0.718228	0.0666656	0.184758	2d	NA	1	0.836981
157220	gnai1	0	0.971097	0.010462	0.288744	2d	NA	1	0.860496
157221	CNTN1	0.00806843	0.00394047	-0.484477	0.168052	2d	NA	0	0.17887
157222	zgc.91860	0	0.00913284	-0.440728	0.169053	2d	NA	1	0.290026
157223	ENSAPEG00000005824	0	0.336467	0.248769	0.258819	2d	NA	1	0.77567
157224	parp16.1	0	0.758109	0.108941	0.353745	2d	NA	1	0.83931
157225	ENSAPEG00000005949	0	0.817964	-0.0388641	0.168854	2d	NA	1	0.847033
157226	ptdss2	0	0.873767	0.0395458	0.248911	2d	NA	1	0.848782
157227	cotl1	0.00877965	0.163431	0.319186	0.229033	2d	NA	0	0.69385
157228	ENSAPEG00000006113	0	0.932513	0.0185162	0.218652	2d	NA	1	0.85506
157229	ppm1h	0.00153727	0.200128	-0.207665	0.162088	2d	NA	0	0.722018
157230	mon2	0	0.817305	-0.0556843	0.241044	2d	NA	1	0.847033
157231	vps9d1	0	0.789992	0.0532239	0.199849	2d	NA	1	0.841763
157232	spire2	0	0.189055	-0.256168	0.195044	2d	NA	1	0.710895
157233	ric8b	0	0.779727	-0.0822652	0.294146	2d	NA	1	0.83931
157234	pparab	0	0.17288	0.40771	0.299126	2d	NA	1	0.700811
157235	ppfibp1b	0.0497583	0.119867	0.362782	0.23325	2d	NA	0	0.654901
157236	arntl2	5.11621e-16	0.0484018	0.487166	0.246813	2d	NA	1	0.538953
157237	ciapin1	0	0.952229	-0.0187018	0.312174	2d	NA	1	0.856897
157238	ENSAPEG00000007192	0	0.689699	0.071389	0.178802	2d	NA	1	0.831138
157239	coq9	0	0.204906	-0.419095	0.330595	2d	NA	1	0.726165
157240	wwp2	1.0226e-16	0.0706228	0.273564	0.151316	2d	NA	1	0.58528
157241	ENSAPEG00000007236	0	0.692194	-0.140986	0.356133	2d	NA	1	0.831138
157242	eea1	0	0.932726	0.0151751	0.179767	2d	NA	1	0.85506
157243	gabarapl2	0	0.637833	0.0992722	0.21089	2d	NA	1	0.825299
157244	2023-09-15	0.0209008	0.553543	0.105412	0.177922	2d	NA	0	0.806589
157245	shisal1b	0.0976008	0.403098	-0.27193	0.325236	2d	NA	0	0.786781
157246	rassf8a	0.0153574	0.545237	-0.151556	0.250541	2d	NA	0	0.805896
157247	kras	5.87778e-15	0.252472	-0.301517	0.263479	2d	NA	1	0.751543
157248	banp	0	0.844513	-0.0590263	0.300964	2d	NA	1	0.848782
157249	hipk3a	2.50428e-16	0.615815	0.122384	0.243894	2d	NA	1	0.820835
157250	fbxo31	0	0.934234	-0.0197636	0.239504	2d	NA	1	0.855597
157251	nuak1b	0.0781021	0	-0.82257	0.0114564	2d	Model failed to converge with max|grad| = 0.006164	0	0
157252	nell2a	0	0.537878	-0.0641573	0.104147	2d	NA	1	0.803918
157253	twf1a	0	0.411828	-0.317086	0.38637	2d	NA	1	0.786781
157254	mical2b	0	0.594868	-0.0771622	0.145098	2d	NA	1	0.814126
157255	far1	0.068217	0.958864	-0.0157261	0.304894	2d	NA	0	0.857837
157256	ENSAPEG00000008478	0	0.419894	0.240447	0.298097	2d	NA	1	0.786781
157257	cat	6.60315e-16	0.283603	-0.294063	0.274246	2d	NA	1	0.759805
157258	syt12	0	0.718312	-0.0451737	0.125233	2d	NA	1	0.836981
157259	peak1	0.0472238	0.247396	-0.245555	0.212289	2d	NA	0	0.751543
157260	snx33	0.0225127	0.246789	-0.3685	0.31817	2d	NA	0	0.751543
157261	snupn	5.93077e-15	0.229821	0.314883	0.262223	2d	NA	1	0.7453
157262	si.dkey.12e7.1	0	0.35928	-0.33173	0.361859	2d	NA	1	0.778041
157263	chka	0	0.921686	-0.0217445	0.221183	2d	NA	1	0.85499
157264	furinb	0	0.59422	-0.0812601	0.152535	2d	NA	1	0.814126
157265	pdhx	0.0649778	0.981373	-0.00676581	0.289785	2d	NA	0	0.860541
157266	AP3B2	0	0.538041	0.0825783	0.134104	2d	NA	1	0.803918
157267	slc1a2b	0	0.0711776	-0.227184	0.125909	2d	NA	1	0.58528
157268	trim44	0	0.120515	0.361006	0.232515	2d	NA	1	0.655213
157269	ENSAPEG00000009404	0.0165634	0.45264	-0.146586	0.195183	2d	NA	0	0.787078
157270	galnt18a	0.0286691	0.22355	-0.221196	0.181734	2d	NA	0	0.740653
157271	BRSK2	8.98362e-15	0.432865	0.144196	0.183854	2d	NA	1	0.786781
157272	btbd10a	0	0.909152	0.0204572	0.179279	2d	NA	1	0.853549
157273	swap70b	0.101957	0.00801625	-0.914951	0.345084	2d	NA	0	0.274612
157274	b4galnt4a	0	0.290111	0.118768	0.11227	2d	NA	1	0.762947
157275	znrf1	0	0.0583073	0.371176	0.196039	2d	NA	1	0.5565
157276	tmem86a	5.57763e-15	0.512968	0.185855	0.284085	2d	NA	1	0.801269
157277	ndrg4	0	0.153111	0.162233	0.113559	2d	NA	1	0.69385
157278	ENSAPEG00000010057	0	0.504043	-0.107738	0.16125	2d	NA	1	0.799944
157279	ENSAPEG00000010064	0	0.631311	-0.0879525	0.183279	2d	NA	1	0.825053
157280	znf143b	0.172709	0.294055	0.455913	0.434506	2d	NA	0	0.762947
157281	RPL27A	0.0189859	0.678016	-0.0985405	0.237349	2d	NA	0	0.830212
157282	mrpl23	0	0.0504843	0.401892	0.205483	2d	NA	1	0.544527
157283	LMO1	0.231811	0.86559	-0.0706912	0.417641	2d	NA	0	0.848782
157284	osbpl5	0.00160458	0.190227	0.224862	0.171662	2d	NA	0	0.714071
157285	dusp8a	0	0.243418	-0.198774	0.170404	2d	NA	1	0.751543
157286	ENSAPEG00000010793	0.00248713	0.147952	0.234581	0.162137	2d	NA	0	0.68803
157287	mob2a	0	0.869853	-0.0268925	0.164134	2d	NA	1	0.848782
157288	abcc8	0.0676063	0.769887	0.0654634	0.223789	2d	NA	0	0.83931
157289	rps13	0.00860525	0.320708	-0.212756	0.214255	2d	NA	0	0.77127
157290	fnbp4	0	0.243792	-0.242049	0.207667	2d	NA	1	0.751543
157291	api5	0.0854033	5.05199e-60	0.109403	0.00669503	2d	Model failed to converge with max|grad| = 0.010550	0	6.6604e-58
157292	pdia3	0	0.32921	-0.18571	0.190334	2d	NA	1	0.775038
157293	selenoo1	0.0520834	0.00401984	-0.980119	0.340721	2d	NA	0	0.180297
157294	map1ab	3.78086e-16	0.0327426	-0.250664	0.117394	2d	NA	1	0.473267
157295	myo9ab	0.0320982	0.844412	0.044586	0.227186	2d	NA	0	0.848782
157296	ppib.1	0.0123158	0.19102	-0.276825	0.21171	2d	NA	0	0.715195
157297	cpne8	0.0519696	0.296231	-0.319351	0.305731	2d	NA	0	0.762947
157298	FRMD4A	0	0.0039469	0.407809	0.141484	2d	NA	1	0.17887
157299	cttnbp2	0	0.119298	0.201545	0.129384	2d	NA	1	0.654901
157300	cftr	0.163924	0.360771	0.367287	0.401892	2d	NA	0	0.778041
157301	PCLO	1.49383e-14	0.89001	-0.0210666	0.152335	2d	NA	1	0.849329
157302	sema3e	0	0.683993	-0.109241	0.268391	2d	NA	1	0.831138
157303	st7	0	0.277338	0.170588	0.157033	2d	NA	1	0.759805
157304	CAPZA2	0	0.587159	-0.115877	0.213418	2d	NA	1	0.812087
157305	fam107b	0	0.414259	-0.13873	0.169925	2d	NA	1	0.786781
157306	kitlga	1.5625e-14	0.382841	0.127632	0.146254	2d	NA	1	0.783028
157307	tmtc3	0	0.361632	-0.184722	0.202488	2d	NA	1	0.778041
157308	dnaja2b	1.47918e-16	0.0117017	-0.815112	0.323327	2d	NA	1	0.322214
157309	C12orf29	0	0.310228	0.333883	0.329032	2d	NA	1	0.766007
157310	c2cd5	0	0.30215	-0.202313	0.196071	2d	NA	1	0.763967
157311	eif4g2b	0	0.976173	-0.00765995	0.256467	2d	NA	1	0.860541
157312	mgat4c.2	0.127597	0.70045	-0.151103	0.392769	2d	NA	0	0.831706
157313	slc6a15	0	0.579175	-0.0773415	0.139457	2d	NA	1	0.809421
157314	kif21a	0	0.259073	0.169924	0.150564	2d	NA	1	0.751543
157315	iqsec3b	0	0.0862558	-0.388418	0.226419	2d	NA	1	0.610108
157316	ankrd27	0	0.422294	-0.190718	0.237671	2d	NA	1	0.786781
157317	ZDHHC7	0.0593429	0.464899	-0.249634	0.341589	2d	NA	0	0.788381
157318	glg1a	0.0165318	0.207434	-0.230944	0.183194	2d	NA	0	0.726165
157319	cd9a	0.102326	0.780232	-0.0860536	0.308418	2d	NA	0	0.83931
157320	igf1ra	0.0195022	0.737381	0.0711653	0.212229	2d	NA	0	0.836985
157321	mef2aa	0	0.875601	-0.0217615	0.139008	2d	NA	1	0.848782
157322	lsp1a	0.471915	0.42213	-0.369943	0.460856	2d	NA	0	0.786781
157323	ENSAPEG00000016561	0.0697122	0.212624	-0.323388	0.259462	2d	NA	0	0.729788
157324	chd2	3.53183e-10	0.156894	-0.25334	0.178963	2d	NA	1	0.69385
157325	wasla	0	0.347769	-0.221683	0.236103	2d	NA	1	0.778041
157326	pot1	0	0.527656	0.0941396	0.149052	2d	NA	1	0.801269
157327	grm8b	0	0.945151	0.00989804	0.143873	2d	NA	1	0.855597
157328	sema4ba	2.5e-15	0.136423	-0.347423	0.233288	2d	NA	1	0.684651
157329	idh2	0.209164	0.485582	-0.267504	0.3836	2d	NA	0	0.792312
157330	lrp5	0	0.483	-0.15864	0.226149	2d	NA	1	0.79231
157331	bcar1	0	0.0279565	0.327207	0.148873	2d	NA	1	0.441893
157332	cfdp1	0.0198898	0.792402	-0.0653137	0.24816	2d	NA	0	0.84209
157333	FRMD5	0.0183859	0.445718	0.155658	0.204122	2d	NA	0	0.786781
157334	ENSAPEG00000018189	0	0.735086	-0.0631804	0.186721	2d	NA	1	0.836985
157335	pard6a	1.09333e-15	0.749231	0.0466749	0.146017	2d	NA	1	0.838261
157336	ntrk3a	0	0.890684	-0.0147297	0.107173	2d	NA	1	0.849602
157337	scaper	0	0.0217643	0.531501	0.231646	2d	NA	1	0.415299
157338	ENSAPEG00000018532	0.0836865	0.661256	-0.107546	0.245438	2d	NA	0	0.827429
157339	tmem266	0	0.315496	0.264169	0.26318	2d	NA	1	0.768451
157340	tln2b	0.000308312	0.123735	-0.411117	0.267083	2d	NA	0	0.664093
157341	roraa	0.0249482	0.0783738	-0.469753	0.266875	2d	NA	0	0.602429
157342	ZNF609	0	0.167947	-0.209177	0.151706	2d	NA	1	0.69385
157343	bnip2	0	0.336966	0.254486	0.265041	2d	NA	1	0.77567
157344	chst1.1	0.0297739	0.779726	-0.0609052	0.217771	2d	NA	0	0.83931
157345	klf13	0	0.846092	-0.0601142	0.309695	2d	NA	1	0.848782
157346	carmil2	0.0244885	0.552142	0.109921	0.18488	2d	NA	0	0.806589
157347	lrrc61	0	0.295291	-0.441422	0.421774	2d	NA	1	0.762947
157348	ppp6r3	0	0.443866	0.115785	0.151219	2d	NA	1	0.786781
157349	ENSAPEG00000019779	1e-14	0.0319488	-0.465781	0.217142	2d	NA	1	0.466305
157350	ENSAPEG00000019781	4e-14	0.0549494	0.407676	0.212411	2d	NA	1	0.54903
157351	usp3	0.0424508	0.354388	0.26726	0.288584	2d	NA	0	0.778041
157352	islr2	0.0245726	0.296219	-0.256196	0.245263	2d	NA	0	0.762947
157353	brd1b	0.118512	0.316441	0.32232	0.321742	2d	NA	0	0.769115
157354	megf11	0.065198	7.54135e-11	-0.0487987	0.00749657	2d	Model failed to converge with max|grad| = 0.009340	0	7.63014e-09
157355	map2k1	0	0.735763	-0.0514285	0.152394	2d	NA	1	0.836985
157356	rpl4	0.0314448	0.448751	-0.174091	0.229823	2d	NA	0	0.786781
157357	pias1b	0.0119217	0.100419	0.481525	0.293107	2d	NA	0	0.634772
157358	nup93	0	0.181433	0.273961	0.205006	2d	NA	1	0.704145
157359	fads2	0.04244	0.392234	-0.22428	0.262141	2d	NA	0	0.786781
157360	syt7a	1.62739e-15	0.300437	0.120049	0.115934	2d	NA	1	0.763967
157361	GNAO1	0	0.51852	0.0552534	0.0855808	2d	NA	1	0.801269
157362	slc25a22a	2.1659e-14	0.342416	-0.167131	0.176038	2d	NA	1	0.778041
157363	n4bp1	5.55707e-05	0.0831546	-0.42524	0.245425	2d	NA	0	0.607886
157364	siah1	0	0.861338	-0.0501825	0.287297	2d	NA	1	0.848782
157365	lonp2	0.167383	0.342354	0.342217	0.360409	2d	NA	0	0.778041
157366	aars1	0.0213362	0.0471013	-0.556296	0.280195	2d	NA	0	0.53644
157367	psme3ip1	0	0.696611	-0.0950788	0.243855	2d	NA	1	0.831697
157368	cpne2	0	0.195722	0.135357	0.104617	2d	NA	1	0.717903
157369	kcnc1b	0	0.576425	0.0774202	0.138593	2d	NA	1	0.808662
157370	SLC17A6	0	0.406148	0.120912	0.145556	2d	NA	1	0.786781
157371	ano3	1e-14	0.809995	-0.052511	0.218402	2d	NA	1	0.844784
157372	pnp6	5.71834e-16	0.0954601	-0.399959	0.239888	2d	NA	1	0.634063
157373	si.ch211.87j1.4	0	0.22789	-0.424473	0.352022	2d	NA	1	0.742669
157374	clpxb	0	0.444448	-0.234149	0.306196	2d	NA	1	0.786781
157375	necab2	2.35111e-14	0.00334524	0.607125	0.206921	2d	NA	1	0.175966
157376	gnb5a	1.11111e-15	0.61187	0.127435	0.25115	2d	NA	1	0.819911
157377	mbtps1	0	0.466981	-0.154352	0.212197	2d	NA	1	0.788381
157378	rsl24d1	1.07992e-15	0.289203	0.37683	0.355544	2d	NA	1	0.762947
157379	edc4	0	0.844054	-0.038516	0.1958	2d	NA	1	0.848782
157380	rfx7b	0	0.702298	0.0745491	0.195043	2d	NA	1	0.831706
157381	ranbp10	0	0.301649	0.170309	0.164884	2d	NA	1	0.763967
157382	adam10b	3.86584e-16	0.278918	-0.174635	0.161288	2d	NA	1	0.759805
157383	map1lc3b	0.0340941	0.0388161	-0.481153	0.232876	2d	NA	0	0.510462
157384	jph3	1.15669e-15	0.523853	-0.0756961	0.118754	2d	NA	1	0.801269
157385	ca5a	0.0188734	0.0160045	0.653625	0.271347	2d	NA	0	0.371573
157386	tjp1b	0	0.903962	0.0144	0.119346	2d	NA	1	0.853467
157387	cngb1b	0.00828351	0.298567	-0.221636	0.213211	2d	NA	0	0.763967
157388	atp8b4	0	0.310558	-0.215342	0.212358	2d	NA	1	0.766007
157389	pcsk5b	0.0950526	0.583121	-0.163742	0.298346	2d	NA	0	0.810811
157390	rfk	0.238096	0.707762	0.148959	0.39737	2d	NA	0	0.833119
157391	zgc.110329	0	0.747712	0.0699862	0.21758	2d	NA	1	0.837822
157392	vps13a	0	0.878775	-0.0338405	0.221873	2d	NA	1	0.84885
157393	vamp8	4e-14	0.403574	-0.282441	0.338149	2d	NA	1	0.786781
157394	ENSAPEG00000000924	0	0.8049	0.0464029	0.187858	2d	NA	1	0.84388
157395	gcn1	0	0.225668	-0.325205	0.268411	2d	NA	1	0.742177
157396	UNC5C	0	0.120783	-0.262453	0.169161	2d	NA	1	0.655213
157397	rab35b	0	0.10536	-0.455205	0.281094	2d	NA	1	0.640532
157398	bicdl1	0	0.734856	-0.0613541	0.18116	2d	NA	1	0.836985
157399	citb	0	0.476573	-0.0841389	0.118202	2d	NA	1	0.791404
157400	mtmr3	0.0146496	0.366321	-0.176483	0.195358	2d	NA	0	0.779887
157401	nipbla	0.0215401	0.70515	-0.0866595	0.229029	2d	NA	0	0.832259
157402	anapc7	0	0.669476	-0.153057	0.358558	2d	NA	1	0.828316
157403	ENSAPEG00000001821	0	0.792521	0.0657989	0.25015	2d	NA	1	0.84209
157404	specc1la	0	0.607733	0.124754	0.243038	2d	NA	1	0.818056
157405	ENSAPEG00000002524	0.0396294	0.624692	0.157848	0.322657	2d	NA	0	0.823101
157406	ch25hl3	0	0.711577	0.085023	0.229954	2d	NA	1	0.835111
157407	cds2	0	0.652176	-0.0809786	0.179657	2d	NA	1	0.825299
157408	mxd1	0	0.730069	0.0521107	0.151031	2d	NA	1	0.836985
157409	snrnp27	0	0.72689	-0.0977973	0.280008	2d	NA	1	0.836985
157410	add2	0	0.372861	-0.12432	0.139508	2d	NA	1	0.780219
157411	GOLM1	0	0.0273313	-0.574137	0.260173	2d	NA	1	0.438776
157412	agtpbp1	0.00236698	0.123455	-0.311887	0.202467	2d	NA	0	0.663915
157413	ntrk2a	0	0.441818	0.0952364	0.123824	2d	NA	1	0.786781
157414	hnrnpk	0	0.914004	-0.0128383	0.118884	2d	NA	1	0.854975
157415	frmd3	0.011704	0.191333	0.331489	0.253695	2d	NA	0	0.715708
157416	tmed7	0	0.221453	-0.268465	0.219572	2d	NA	1	0.738849
157417	fem1c	0	0.988285	0.00445869	0.303673	2d	NA	1	0.861407
157418	ccser1	0	0.11984	0.22687	0.145855	2d	NA	1	0.654901
157419	grid2	0	0.750157	0.0379167	0.119073	2d	NA	1	0.838261
157420	tet3	0	0.299125	-0.206363	0.198748	2d	NA	1	0.763967
157421	ap3m2	0	0.253104	0.388331	0.339794	2d	NA	1	0.751543
157422	mier3b	0	0.363954	0.232035	0.255586	2d	NA	1	0.778041
157423	kat6a	0	0.351889	0.151794	0.163056	2d	NA	1	0.778041
157424	sema4c	0	0.0145358	0.460174	0.188307	2d	NA	1	0.353446
157425	rab3c	0	0.156246	0.410002	0.28918	2d	NA	1	0.69385
157426	pde4d	0.00880818	0.196873	0.166706	0.129178	2d	NA	0	0.718496
157427	zswim6	0	0.190893	-0.318118	0.24322	2d	NA	1	0.715195
157428	cbwd	0.0264488	0.732052	0.0904657	0.264213	2d	NA	0	0.836985
157429	arvcfb	0	0.985137	-0.00281907	0.151329	2d	NA	1	0.860541
157430	dock8	0.0244842	0.782511	0.0635344	0.230157	2d	NA	0	0.83931
157431	dgcr8	0	0.692236	0.0958013	0.242031	2d	NA	1	0.831138
157432	zdhhc8b	0.0771564	0.309661	0.269759	0.265528	2d	NA	0	0.766007
157433	ankle2	0	0.244182	-0.226457	0.194451	2d	NA	1	0.751543
157434	AOPEP	0	0.552245	0.0872992	0.14687	2d	NA	1	0.806589
157435	golga3	0	0.871335	0.0290202	0.179177	2d	NA	1	0.848782
157436	ptch1	3.20784e-16	0.544539	-0.208454	0.344004	2d	NA	1	0.805896
157437	galnt9	0.00752444	0.112573	0.289575	0.182498	2d	NA	0	0.645979
157438	ercc6l2	2.66205e-14	0.697894	-0.103529	0.266713	2d	NA	1	0.831697
157439	ipo11	0	0.81727	0.0407561	0.176389	2d	NA	1	0.847033
157440	plcxd3	0	0.0530548	-0.346771	0.179258	2d	NA	1	0.54903
157441	oxct1a	0.0389424	0.175096	-0.412978	0.304553	2d	NA	0	0.700821
157442	creb3l3l	0.0530848	0.25897	-0.328571	0.291072	2d	NA	0	0.751543
157443	EFNA5	0	0.777148	-0.0342847	0.121131	2d	NA	1	0.83931
157444	fbxl17	0.00681589	0.368031	0.125375	0.139279	2d	NA	0	0.779887
157445	tnksb	0	0.916362	0.0226609	0.215781	2d	NA	1	0.85499
157446	lzts3b	0	0.066075	-0.340474	0.18525	2d	NA	1	0.578405
157447	ENSAPEG00000006535	0	0.183566	0.441939	0.332322	2d	NA	1	0.705869
157448	tmem150aa	0.0130526	0.0320472	-0.794378	0.370543	2d	NA	0	0.466305
157449	rnf10	7.57361e-15	0.310245	0.211551	0.208485	2d	NA	1	0.766007
157450	cox6a1	0.0191551	0.0140985	-0.719535	0.29312	2d	NA	0	0.346538
157451	rnf165b	0	0.958704	-0.00878032	0.169571	2d	NA	1	0.857837
157452	atp5fa1	0	0.172599	-0.345325	0.25319	2d	NA	1	0.700811
157453	asphd2	0.0113105	0.701315	0.0916417	0.238933	2d	NA	0	0.831706
157454	rufy3	0	0.511692	-0.101927	0.155329	2d	NA	1	0.801269
157455	LRRTM4	0.0274328	0.905701	-0.0227569	0.192102	2d	NA	0	0.853549
157456	cabin1	0	0.0191515	0.413824	0.176654	2d	NA	1	0.395908
157457	SMARCA2	0	0.335468	0.162458	0.168672	2d	NA	1	0.77567
157458	ncor2	0	0.835703	-0.0292264	0.140923	2d	NA	1	0.848782
157459	ep400	0.0363646	0.938424	-0.0175878	0.227673	2d	NA	0	0.855597
157460	rimbp2	0	0.505163	-0.0897892	0.13474	2d	NA	1	0.799944
157461	dapk1	0	0.0918709	0.241464	0.14325	2d	NA	1	0.621985
157462	CRAT	0	0.133604	-0.379915	0.25327	2d	NA	1	0.680719
157463	ubac1	0	0.621495	0.0981676	0.198828	2d	NA	1	0.822853
157464	camsap1b	0	0.870035	-0.0578854	0.353791	2d	NA	1	0.848782
157465	si.ch211.207k7.4	0	0.648481	-0.148842	0.326498	2d	NA	1	0.825299
157466	ENSAPEG00000010141	0	0.15901	0.355194	0.252195	2d	NA	1	0.69385
157467	gapvd1	0	0.767563	0.0757681	0.256351	2d	NA	1	0.83931
157468	SYN1	0	0.5868	0.224577	0.413221	2d	NA	1	0.812087
157469	DTX1	0	0.582872	-0.168272	0.306398	2d	NA	1	0.810811
157470	RASAL1	0	0.139445	0.289862	0.196136	2d	NA	1	0.686281
157471	nos1	0	0.381625	0.12677	0.144895	2d	NA	1	0.781984
157472	ksr2	1.14074e-15	0.613235	0.0541153	0.107061	2d	NA	1	0.820184
157473	wsb2	0.119157	0.884674	0.0513499	0.354023	2d	NA	0	0.84885
157474	taok3a	0	0.145519	-0.275814	0.189492	2d	NA	1	0.68803
157475	kdm2ba	0	0.207076	-0.290234	0.230044	2d	NA	1	0.726165
157476	rnf34a	0.0354316	0.255728	0.323052	0.28424	2d	NA	0	0.751543
157477	srrm4	0.13081	0.894878	-0.0439315	0.332476	2d	NA	0	0.850909
157478	rictora	0	0.366207	-0.197221	0.218261	2d	NA	1	0.779887
157479	znrf3	0.0404713	0.332792	0.317107	0.327419	2d	NA	0	0.77567
157480	elmod3	0	0.951958	-0.0124754	0.20707	2d	NA	1	0.856897
157481	camk2b1	0.0320806	0.812407	0.0419801	0.176891	2d	NA	0	0.845806
157482	grk5l	0	0.520908	0.0984338	0.153336	2d	NA	1	0.801269
157483	cnnm4b	0.0100274	0.0698227	0.301199	0.166127	2d	NA	0	0.584347
157484	igsf9b	0.0367184	0.0699659	0.729349	0.402482	2d	NA	0	0.584347
157485	DPYSL2	6.58626e-16	0.688643	-0.0945658	0.236003	2d	NA	1	0.831138
157486	ptar1	0	0.656833	0.169718	0.381998	2d	NA	1	0.825933
157487	vps33a	0	0.748787	0.135173	0.422101	2d	NA	1	0.838261
157488	APBA1	0	0.492423	0.0964537	0.140509	2d	NA	1	0.796503
157489	HECTD4	3.18378e-14	0.105937	-0.4206	0.260155	2d	NA	1	0.640532
157490	gldc	0	0.316213	-0.274562	0.27394	2d	NA	1	0.768992
157491	tjp2b	0	0.972647	-0.004803	0.140075	2d	NA	1	0.860541
157492	fam189a2	0	0.143909	0.31256	0.213879	2d	NA	1	0.68803
157493	zgc.114041	0	0.730468	-0.0677305	0.196604	2d	NA	1	0.836985
157494	jak2b	0.044917	0.919306	-0.0250837	0.247598	2d	NA	0	0.85499
157495	TTC28	0.0683232	0.169401	-0.338026	0.245993	2d	NA	0	0.697013
157496	ENSAPEG00000013299	0	0.64474	-0.0714926	0.155054	2d	NA	1	0.825299
157497	man1b1b	0.0393462	0.980071	0.00627827	0.251331	2d	NA	0	0.860541
157498	aacs	0	0.874181	-0.0323476	0.204279	2d	NA	1	0.848782
157499	rpl35	1.53909e-14	0.407767	-0.223296	0.269737	2d	NA	1	0.786781
157500	mn1b	0	0.159266	-0.280847	0.19953	2d	NA	1	0.69385
157501	gak	5.09241e-14	0.668688	0.118444	0.276771	2d	NA	1	0.828316
157502	ENSAPEG00000013501	0	0.152471	-0.282197	0.197222	2d	NA	1	0.69385
157503	ENSAPEG00000013595	0	0.821584	0.0385098	0.170769	2d	NA	1	0.848024
157504	dbnlb	0	0.5694	-0.147189	0.25871	2d	NA	1	0.80751
157505	abca2	0.0113652	0.50748	-0.0921783	0.139081	2d	NA	0	0.801269
157506	cacna1ba	0	0.597634	0.0546107	0.103467	2d	NA	1	0.81584
157507	aak1a	2.77778e-16	0.395956	0.344068	0.405327	2d	NA	1	0.786781
157508	bmp1a	0.0151365	0.983836	0.00560506	0.276657	2d	NA	0	0.860541
157509	lhx2b	0.1219	0.283027	0.310894	0.289596	2d	NA	0	0.759805
157510	tubb2b	0.0231494	0.161288	-0.270628	0.193202	2d	NA	0	0.69385
157511	isca1	0	0.355037	-0.294136	0.318032	2d	NA	1	0.778041
157512	ENSAPEG00000015310	0.164345	0.783312	-0.105806	0.384741	2d	NA	0	0.83931
157513	bin3	4e-14	0.60134	0.14826	0.283765	2d	NA	1	0.816497
157514	egr3	0	0.108776	-0.409618	0.255418	2d	NA	1	0.64144
157515	slc20a2	0.00324104	0.893883	0.0216861	0.162573	2d	NA	0	0.850788
157516	rhobtb2a	0	0.370984	-0.202827	0.226716	2d	NA	1	0.779887
157517	arl15a	0.0747538	0.45411	0.191097	0.25528	2d	NA	0	0.787745
157518	ndufs4	0	0.874911	0.0398571	0.253184	2d	NA	1	0.848782
157519	trpm3	1.83508e-10	0.251672	0.264705	0.230922	2d	NA	1	0.751543
157520	RTKN	0.0199809	0.689422	0.0686336	0.171739	2d	NA	0	0.831138
157521	btf3	0	0.179118	-0.490025	0.364744	2d	NA	1	0.704145
157522	PRADC1	0.148789	0.983844	-0.00719574	0.355337	2d	NA	0	0.860541
157523	ENSAPEG00000016796	0	0.543343	0.116831	0.192231	2d	NA	1	0.805686
157524	snap29	6.66389e-17	0.810273	0.0846405	0.352559	2d	NA	1	0.844784
157525	SH3GLB2	0.0405507	0.413257	-0.175233	0.214176	2d	NA	0	0.786781
157526	arrdc3a	0	0.50817	-0.126999	0.191931	2d	NA	1	0.801269
157527	cltcl1	0	0.811041	0.0360282	0.150693	2d	NA	1	0.844957
157528	rabl6b	0	0.858387	-0.0311111	0.174362	2d	NA	1	0.848782
157529	dynll1	2.77778e-16	0.0968649	-0.347678	0.209413	2d	NA	1	0.634333
157530	rpl6	0	0.0429198	-0.633804	0.313069	2d	NA	1	0.521863
157531	mctp1a	0.0661833	0.328798	0.203468	0.208357	2d	NA	0	0.774906
157532	acaa2	0	0.351004	0.385172	0.41299	2d	NA	1	0.778041
157533	fam172a	4e-14	0.484632	-0.113521	0.162434	2d	NA	1	0.792312
157534	nr2f1a	0	0.720216	0.0542659	0.151508	2d	NA	1	0.836985
157535	sept5a	2.98927e-15	0.734456	0.0529763	0.156178	2d	NA	1	0.836985
157536	nsd3	0	0.249828	0.250722	0.217874	2d	NA	1	0.751543
157537	ENSAPEG00000017768	0.0274252	0.577653	-0.130702	0.234732	2d	NA	0	0.80907
157538	nsmfb	0.154654	0.721952	0.131665	0.37	2d	NA	0	0.836985
157539	letm2	0	0.606355	-0.104438	0.202681	2d	NA	1	0.817485
157540	rassf2a	0.375116	0.29975	0.505585	0.48756	2d	NA	0	0.763967
157541	slc23a2	0	0.979375	-0.00407308	0.157549	2d	NA	1	0.860541
157542	KCNIP3	0.0170702	0.134352	0.265831	0.177557	2d	NA	0	0.681251
157543	unc5db	0.270306	0.339954	0.362421	0.379794	2d	NA	0	0.77738
157544	tmem161b	0	0.368888	-0.322705	0.359136	2d	NA	1	0.779887
157545	rasgrf2b	0	0.520967	-0.0863378	0.134513	2d	NA	1	0.801269
157546	GOLGA7	0	0.980611	0.00644659	0.265263	2d	NA	1	0.860541
157547	sfrp1a	0	0.0217533	-0.839433	0.365822	2d	NA	1	0.415299
157548	scamp1	0.121376	0.540524	-0.166442	0.271955	2d	NA	0	0.805403
157549	edil3a	0	0.270331	-0.200556	0.181943	2d	NA	1	0.757371
157550	mapk1	0.00565311	0.95624	-0.00539831	0.0983794	2d	NA	0	0.857837
157551	ENSAPEG00000018640	1.04058e-17	0.268279	-0.184337	0.166514	2d	NA	1	0.756805
157552	ppil2	0.0578974	0.599699	-0.125	0.238172	2d	NA	0	0.816344
157553	slc39a14	3.78698e-15	0.28772	0.168528	0.158519	2d	NA	1	0.762947
157554	ascc2	0	0.254874	0.408065	0.358395	2d	NA	1	0.751543
157555	ENSAPEG00000018944	0.0467894	0.642041	0.109523	0.235611	2d	NA	0	0.825299
157556	si.ch211.130m23.3	3.30014e-15	0.00729521	0.554087	0.206513	2d	NA	1	0.260154
157557	rusc2	2.46203e-16	0.0802764	-0.19969	0.114168	2d	NA	1	0.60504
157558	wdfy3	0	0.928594	-0.00985624	0.109986	2d	NA	1	0.85506
157559	cert1a	0	0.866661	0.0306192	0.182365	2d	NA	1	0.848782
157560	cds1	0	0.796535	-0.0525664	0.203877	2d	NA	1	0.842712
157561	rasgef1ba	0	0.013337	0.409323	0.165407	2d	NA	1	0.341198
157562	KIF2A	0	0.495975	-0.152484	0.223966	2d	NA	1	0.796531
157563	AP3S1	0	0.103202	-0.451195	0.276887	2d	NA	1	0.636227
157564	COMMD10	0.0304469	0.827579	-0.0504323	0.231546	2d	NA	0	0.848371
157565	sema6a	0	0.653541	-0.0821903	0.183114	2d	NA	1	0.825506
157566	cfap299	0.258219	0.304963	-0.427523	0.416751	2d	NA	0	0.763967
157567	prdm8b	0	0.423154	-0.106147	0.132524	2d	NA	1	0.786781
157568	antxr2a	0	0.443331	0.0934671	0.121927	2d	NA	1	0.786781
157569	DMXL1	0	0.359547	-0.16693	0.182193	2d	NA	1	0.778041
157570	bmp2k	0	0.19588	0.34484	0.26662	2d	NA	1	0.717903
157571	homer1b	0	0.738029	-0.0543278	0.162433	2d	NA	1	0.836985
157572	fras1	0	0.255854	0.262225	0.230782	2d	NA	1	0.751543
157573	hsd17b4	0.106656	0.653544	0.156638	0.348981	2d	NA	0	0.825506
157574	prr16	0.0991313	0.988771	0.0050109	0.356032	2d	NA	0	0.861411
157575	atxn2	0	0.677055	0.0754301	0.181111	2d	NA	1	0.830212
157576	seta	0	0.462412	-0.169366	0.230467	2d	NA	1	0.788381
157577	gle1	0.188023	0.449096	-0.357347	0.472105	2d	NA	0	0.786781
157578	RALGDS	0	0.100553	0.235399	0.143346	2d	NA	1	0.634772
157579	SMARCB1	0	0.814435	0.0773906	0.32973	2d	NA	1	0.846263
157580	RNF122	0	0.87399	0.0416221	0.262447	2d	NA	1	0.848782
157581	serinc5	0.00675315	0.961154	-0.0114945	0.236003	2d	NA	0	0.858116
157582	ENSAPEG00000020617	0.00798787	0.451357	-0.158392	0.210305	2d	NA	0	0.786781
157583	p2rx7	0.0600591	0.109337	-0.577714	0.360805	2d	NA	0	0.64144
157584	lnpep	0	0.148382	-0.319021	0.220734	2d	NA	1	0.688262
157585	ENSAPEG00000020801	0.0390178	0.26151	0.245885	0.218987	2d	NA	0	0.751543
157586	slc2a8	2.46767e-16	0.738225	0.111177	0.332659	2d	NA	1	0.836985
157587	SNX2	0	0.0128142	0.57061	0.229263	2d	NA	1	0.333831
157588	sncaip	0.0537875	1.64297e-292	-0.386384	0.0105707	2d	Model failed to converge with max|grad| = 0.006493	0	4.46747e-290
157589	ENSAPEG00000022023	0	0.565461	-0.114281	0.198836	2d	NA	1	0.806593
157590	PIK3R1	0	0.544483	0.104855	0.173014	2d	NA	1	0.805896
157591	ENSAPEG00000022146	0	0.715895	-0.0610644	0.167782	2d	NA	1	0.836981
157592	morc2	0.0196744	0.36361	-0.241332	0.265636	2d	NA	0	0.778041
157593	spina	4e-14	0.439829	0.201473	0.260813	2d	NA	1	0.786781
157594	si.ch211.87m7.2	0	0.899116	0.0338012	0.266616	2d	NA	1	0.852603
157595	ENSAPEG00000022467	0	0.901376	0.0409439	0.330397	2d	NA	1	0.853068
157596	OGDH	2.16263e-16	0.648443	-0.0753923	0.16536	2d	NA	1	0.825299
157597	ppiaa	0.0257452	0.110348	-0.296411	0.185647	2d	NA	0	0.643282
157598	ENSAPEG00000022868	0	0.749752	-0.0781311	0.244951	2d	NA	1	0.838261
157599	CEL	8.50824e-17	0.0525414	0.296465	0.152922	2d	NA	1	0.54903
157600	BRD3	0.0342629	0.56513	-0.143734	0.249869	2d	NA	0	0.806589
157601	sgsm1a	2.18515e-15	0.300614	-0.288563	0.278773	2d	NA	1	0.763967
157602	CORO1C	0.00221086	0.362154	-0.188219	0.206546	2d	NA	0	0.778041
157603	U6.3	0	0.273319	0.382383	0.349064	2d	NA	1	0.758615
157604	sart3	0.00601398	0.120768	-0.286948	0.184942	2d	NA	0	0.655213
157605	si.ch211.225b11.1	0.015039	0.910205	-0.0247346	0.219317	2d	NA	0	0.853549
157606	pomt1.1	0.0766972	0.544881	-0.180082	0.297437	2d	Model failed to converge with max|grad| = 0.004629	0	0.805896
157607	pik3ip1	0	0.411561	-0.187626	0.228492	2d	NA	1	0.786781
157608	ENSAPEG00000023911	0	0.555673	-0.130184	0.22092	2d	NA	1	0.806589
157609	DNM1	0	0.542849	0.11873	0.195116	2d	NA	1	0.805403
157610	ewsr1b	1.9025e-16	0.301094	-0.205568	0.198791	2d	NA	1	0.763967
157611	gas2l1	0	0.347945	0.200983	0.214135	2d	NA	1	0.778041
157612	ENSAPEG00000024193	5.76196e-17	0.732186	0.0987213	0.288474	2d	NA	1	0.836985
157613	ENSAPEG00000024237	0	0.281315	0.16157	0.149967	2d	NA	1	0.759805
157614	OLFM1	0	0.833735	-0.028257	0.134612	2d	NA	1	0.848782
157615	golph3	0	0.955837	-0.0115639	0.208813	2d	NA	1	0.857837
157616	npr3	0.12825	0.436061	0.226326	0.290585	2d	NA	0	0.786781
157617	sub1b	0.040977	0.729304	0.102447	0.296046	2d	NA	0	0.836985
157618	ank1a	0.054321	0.0682607	-0.546344	0.299649	2d	NA	0	0.584093
157619	zfr	0	0.571432	0.066686	0.117832	2d	NA	1	0.80751
157620	dhfr	9.63139e-16	0.741951	-0.0670726	0.2037	2d	NA	1	0.837559
157621	gtf2h2	1.76622e-10	0.219918	-0.308706	0.251647	2d	NA	1	0.737299
157622	sdf2l1	0.0460685	0.75734	-0.0980358	0.317293	2d	NA	0	0.83931
157623	top3b	0	0.942941	0.0100779	0.140805	2d	NA	1	0.855597
157624	ppm1f	0.0228415	0.228141	-0.260277	0.215968	2d	NA	0	0.742932
157625	mat2ab	3.16406e-15	0.869255	0.0407349	0.247471	2d	NA	1	0.848782
157626	ppp3cca	0	0.0802125	0.333577	0.190675	2d	NA	1	0.60504
157627	abcb9	0	0.3529	-0.257135	0.276792	2d	NA	1	0.778041
157628	zgc.113436	0	0.657598	0.153749	0.34688	2d	NA	1	0.825933
157629	PITPNM2	0	0.83272	-0.0329928	0.156205	2d	NA	1	0.848782
157630	rsrc2	0.0318876	0.421627	-0.175024	0.217799	2d	NA	0	0.786781
157631	kcna2a	0.0379947	0.926162	0.0211641	0.228369	2d	NA	0	0.85499
157632	rpn1	2.47743e-17	0.178208	-0.351311	0.260947	2d	NA	1	0.70378
157633	ENSAPEG00000000527	0	0.150592	-0.277783	0.193248	2d	NA	1	0.690379
157634	ip6k1	0	0.449177	-0.150595	0.198992	2d	NA	1	0.786781
157635	rps23	0	0.323589	-0.187296	0.189742	2d	NA	1	0.773024
157636	tmf1	7.34694e-17	0.835653	-0.0688113	0.33169	2d	NA	1	0.848782
157637	suclg2	0.033814	0.409487	0.173359	0.210183	2d	NA	0	0.786781
157638	slc25a26	1.23067e-14	0.000120825	0.938502	0.244119	2d	NA	1	0.0101089
157639	magi1b	0	0.378581	-0.137929	0.156647	2d	NA	1	0.780219
157640	cox6c	0	0.257048	0.30505	0.269146	2d	NA	1	0.751543
157641	atxn7	1.85227e-15	0.703121	0.0920038	0.241409	2d	NA	1	0.831706
157642	KCNA3	0	0.575979	0.12886	0.230408	2d	NA	1	0.808607
157643	idh3b	0	0.0105117	-0.856558	0.334786	2d	NA	1	0.298612
157644	ptpra	0	0.0591135	0.370797	0.196465	2d	NA	1	0.558159
157645	ppm1j	0	0.443027	-0.147819	0.1927	2d	NA	1	0.786781
157646	ncoa5	0	0.183184	-0.226607	0.170251	2d	NA	1	0.705869
157647	slc12a5a	0	0.418109	-0.165978	0.204985	2d	NA	1	0.786781
157648	plekha6	0.0202096	0.692417	-0.0682556	0.172547	2d	NA	0	0.831138
157649	ddi2	0.0509769	0.238682	0.288436	0.244792	2d	NA	0	0.74926
157650	pcsk1	0	0.348193	0.171269	0.18257	2d	NA	1	0.778041
157651	ubap1	0	0.552549	0.245373	0.413125	2d	NA	1	0.806589
157652	tardbp	0	0.267418	-0.217958	0.196531	2d	NA	1	0.756752
157653	dcaf12	0.000919035	0.822164	0.0534624	0.237862	2d	NA	0	0.848024
157654	gnb1b	0	0.459938	-0.115806	0.156717	2d	NA	1	0.788381
157655	nop56	0	0.570243	-0.127123	0.223928	2d	NA	1	0.80751
157656	hesx1	0	0.887781	-0.0527214	0.373612	2d	NA	1	0.84885
157657	cacna2d2a	0	0.36315	0.115981	0.127538	2d	NA	1	0.778041
157658	celf4	0	0.577797	-0.0745884	0.134006	2d	NA	1	0.80907
157659	slmapa	0	0.346046	0.129457	0.137386	2d	NA	1	0.778041
157660	ENSAPEG00000003118	0	0.883454	0.0380044	0.259252	2d	NA	1	0.84885
157661	nfasca	0	0.649627	-0.0717307	0.1579	2d	NA	1	0.825299
157662	cita	0	0.918298	0.020793	0.202704	2d	NA	1	0.85499
157663	brpf3a	0	0.635767	0.112475	0.237476	2d	NA	1	0.825299
157664	skib	0	0.967733	-0.00584544	0.144505	2d	NA	1	0.860496
157665	rplp0	0.0122681	0.00759213	-0.604728	0.226516	2d	NA	0	0.266375
157666	tacc1	0.0227667	0.23782	-0.232613	0.197054	2d	NA	0	0.74926
157667	prdm2b	0	0.730723	0.0723019	0.21008	2d	NA	1	0.836985
157668	NSG1	0	0.244203	-0.155886	0.13386	2d	NA	1	0.751543
157669	FOXJ3	0	0.76685	0.0524342	0.176845	2d	NA	1	0.83931
157670	trim62.1	0	0.891766	-0.0301292	0.221423	2d	NA	1	0.849888
157671	PLXNA1	0.00440314	0.600558	0.0669181	0.127804	2d	NA	0	0.816344
157672	nol8	0	0.0707663	-0.41249	0.228277	2d	NA	1	0.58528
157673	tpra1	0	0.0679992	0.552963	0.302991	2d	NA	1	0.584093
157674	dlgap4b	0.11613	0.558822	0.165365	0.282873	2d	NA	0	0.806589
157675	kcnab2a	0	0.710674	0.0830473	0.223876	2d	NA	1	0.834965
157676	syn2b	0.00112295	0.229896	0.174065	0.144978	2d	NA	0	0.7453
157677	vgll4b	0	0.237466	-0.362517	0.306868	2d	NA	1	0.74926
157678	ENSAPEG00000005184	0.0389131	0.649823	0.0938425	0.206698	2d	NA	0	0.825299
157679	atg7	0.0204085	0.362909	0.176596	0.194097	2d	NA	0	0.778041
157680	acap3b	0.00551032	0.982622	0.00434057	0.19928	2d	NA	0	0.860541
157681	slc6a11b	0	0.1062	-0.256195	0.158584	2d	NA	1	0.640532
157682	atp2b2	0	0.843912	-0.020013	0.101644	2d	NA	1	0.848782
157683	b3galt6	3.41739e-16	0.26841	0.397093	0.358798	2d	NA	1	0.756805
157684	MAPK14	0	0.862155	-0.0483471	0.278447	2d	NA	1	0.848782
157685	srpk1b	0	0.208112	0.322858	0.256486	2d	NA	1	0.726165
157686	kif21b	4.74704e-16	0.676759	0.0881142	0.211361	2d	NA	1	0.830212
157687	ENSAPEG00000005984	1.4566e-14	0.472107	0.272823	0.379418	2d	NA	1	0.790476
157688	camk1b	0	0.398699	0.142131	0.168413	2d	NA	1	0.786781
157689	per3	4e-14	0.14598	0.306152	0.210576	2d	NA	1	0.68803
157690	mdm4	4.55351e-15	0.375742	0.226806	0.256055	2d	NA	1	0.780219
157691	ppfia4	0.00873376	0.843327	0.0329895	0.166917	2d	NA	0	0.848782
157692	srgap2	0	0.488694	-0.175448	0.253395	2d	NA	1	0.793421
157693	MAPKAPK2	0	0.801043	0.0704341	0.279503	2d	NA	1	0.843182
157694	LRRN2	0	0.0577858	0.351619	0.185324	2d	NA	1	0.5565
157695	elmo2	0.0283626	0.776667	0.0556602	0.196218	2d	NA	0	0.83931
157696	arfgap1	0.000853024	0.411012	-0.143726	0.174824	2d	NA	0	0.786781
157697	MYG1	0.0090081	0.622378	0.140825	0.285949	2d	NA	0	0.823101
157698	ENSAPEG00000008165	4e-12	0.760404	0.0778215	0.255195	2d	NA	1	0.83931
157699	ENSAPEG00000008226	0	0.231028	0.237044	0.197914	2d	NA	1	0.747946
157700	stx16	1e-14	0.461934	0.18947	0.257548	2d	NA	1	0.788381
157701	igsf8	0	0.359223	0.265306	0.289368	2d	NA	1	0.778041
157702	KIF5A	0	0.451323	0.166339	0.22084	2d	NA	1	0.786781
157703	dctn2	0	0.0152168	-0.596504	0.24576	2d	NA	1	0.36375
157704	ddit3	0.0787074	2.48228e-118	0.2005	0.00866955	2d	Model failed to converge with max|grad| = 0.008062	0	3.99981e-116
157705	nelfcd	0	0.825453	-0.0644058	0.292041	2d	NA	1	0.848243
157706	r3hdm2	0	0.602265	-0.0941283	0.180618	2d	NA	1	0.816497
157707	kdm5ba	1.36771e-14	0.01057	-0.538217	0.21052	2d	NA	1	0.298612
157708	adipor1a	0	0.803011	-0.0745922	0.299024	2d	NA	1	0.843661
157709	shmt2	0	0.389227	0.201047	0.233498	2d	NA	1	0.786781
157710	suox	0	0.976908	0.00681484	0.235435	2d	NA	1	0.860541
157711	gnas	0	0.99817	0.000284056	0.12385	2d	NA	1	0.863868
157712	ipo9	0.0215582	0.075399	0.521005	0.293024	2d	NA	0	0.592274
157713	MARCHF9	0.00984132	0.900939	0.0223714	0.179726	2d	NA	0	0.853025
157714	shisa4	0	0.294414	-0.185479	0.176901	2d	NA	1	0.762947
157715	ENSAPEG00000009844	0	0.881992	-0.0298098	0.200815	2d	NA	1	0.84885
157716	INKA2	0	0.162461	0.279123	0.199824	2d	NA	1	0.69385
157717	KCND3	0.00291043	0.197408	0.204026	0.158286	2d	NA	0	0.719303
157718	st7l	2.26757e-17	0.750021	0.0968883	0.304095	2d	NA	1	0.838261
157719	cdh22	0	0.9299	0.0145833	0.165775	2d	NA	1	0.85506
157720	ENSAPEG00000010123	0	0.984115	-0.00230493	0.115765	2d	NA	1	0.860541
157721	rtf2	0	0.524638	0.161143	0.253285	2d	NA	1	0.801269
157722	lrp1aa	0	0.351117	0.169443	0.181723	2d	NA	1	0.778041
157723	itcha	0	0.953236	-0.0139053	0.237114	2d	NA	1	0.856897
157724	si.dkey.57c15.1	0	0.296893	-0.20153	0.193199	2d	NA	1	0.762947
157725	ENSAPEG00000010964	5.10204e-17	0.0120094	0.314993	0.125402	2d	NA	1	0.3255
157726	smarcd1	0.0676483	0.0836234	0.468777	0.270963	2d	NA	0	0.607886
157727	rab22a	0	0.685763	0.110304	0.272616	2d	NA	1	0.831138
157728	vapb	0.0615943	0.884011	-0.0432914	0.296746	2d	NA	0	0.84885
157729	rbm6	4e-14	0.269136	0.178395	0.161435	2d	NA	1	0.757371
157730	camkva	0	0.489963	0.156801	0.227128	2d	NA	1	0.794735
157731	GNAI2	3.6833e-16	0.470886	-0.106469	0.14766	2d	NA	1	0.790069
157732	slc38a3b	0.155523	0.495258	-0.258212	0.378627	2d	NA	0	0.796531
157733	rbm5	0.000399549	0.636031	-0.053904	0.1139	2d	NA	0	0.825299
157734	ENSAPEG00000011878	0	0.0501537	0.393579	0.200944	2d	NA	1	0.544527
157735	kcnb1	0.00499614	0.903752	-0.0190024	0.157144	2d	NA	0	0.853467
157736	stau1	0.091924	0.418436	-0.213611	0.263999	2d	NA	0	0.786781
157737	ca16b	0.10266	0.88767	-0.0484145	0.34275	2d	NA	0	0.84885
157738	cadpsb	0	0.737368	-0.0330494	0.0985547	2d	NA	1	0.836985
157739	fkbp5	0.0200613	0.87494	-0.0316767	0.201266	2d	NA	0	0.848782
157740	cacna2d2b	0.032429	0.859839	-0.0373145	0.211319	2d	NA	0	0.848782
157741	ENSAPEG00000014967	0.0262846	0.885363	-0.0440221	0.30534	2d	NA	0	0.84885
157742	bap1	0.0233841	0.84008	-0.0584836	0.289823	2d	NA	0	0.848782
157743	bsnb	0	0.00206569	-0.431875	0.140191	2d	NA	1	0.12311
157744	ENSAPEG00000015094	0.00985034	0.662815	0.0708382	0.162462	2d	NA	0	0.82747
157745	dip2bb	0	0.827081	0.0624096	0.285698	2d	NA	1	0.848371
157746	wnk2	0.0136218	0.493418	0.142879	0.208619	2d	NA	0	0.796503
157747	snrpe	0	0.90399	-0.0391985	0.324969	2d	NA	1	0.853467
157748	smarcc2	0	0.527985	0.156524	0.248024	2d	NA	1	0.801367
157749	ENSAPEG00000015727	5.73921e-15	0.404517	-0.29198	0.350272	2d	NA	1	0.786781
157750	hdac11	0	0.496581	-0.0932514	0.137159	2d	NA	1	0.796544
157751	os9	0	0.270314	0.228479	0.207267	2d	NA	1	0.757371
157752	phf2	0	0.133453	-0.200562	0.133652	2d	NA	1	0.680719
157753	acvr1bb	0	0.601945	-0.113077	0.216787	2d	NA	1	0.816497
157754	fam120a	0	0.250028	0.297006	0.258202	2d	NA	1	0.751543
157755	rps26	0	0.163555	-0.254278	0.182512	2d	NA	1	0.69385
157756	arf3b	0.0894156	0.675962	-0.105087	0.251416	2d	NA	0	0.830212
157757	ENSAPEG00000016329	2.28422e-14	0.690267	-0.064235	0.161195	2d	NA	1	0.831138
157758	erbb3a	0	0.1267	0.224341	0.146892	2d	NA	1	0.664925
157759	KLF15	0	0.511846	-0.231882	0.353498	2d	NA	1	0.801269
157760	setd5	0	0.12564	0.365542	0.238679	2d	NA	1	0.664925
157761	si.dkey.19e4.5	0	0.125552	-0.424714	0.27725	2d	NA	1	0.664925
157762	pfkfb4b	6.8625e-17	0.0455231	0.323609	0.161822	2d	NA	1	0.529556
157763	ube2v1	0	0.0901456	0.603569	0.356165	2d	NA	1	0.617622
157764	ip6k2b	0	0.470412	-0.16209	0.224561	2d	NA	1	0.790069
157765	ENSAPEG00000017511	0	0.279612	-0.26703	0.246977	2d	NA	1	0.759805
157766	klhdc8a	0	0.0733361	0.405541	0.226467	2d	NA	1	0.587584
157767	CDK18	0	0.0196113	0.49428	0.211801	2d	NA	1	0.395908
157768	nucks1a	0	0.508265	0.0863962	0.130598	2d	NA	1	0.801269
157769	slc38a3a	0.0749396	1.37896e-26	-0.0863072	0.00808739	2d	Model failed to converge with max|grad| = 0.008633	0	1.53829e-24
157770	RBM5	1.45882e-15	0.966035	0.0101266	0.237814	2d	NA	1	0.860008
157771	usp4	7.27555e-15	0.579721	-0.146939	0.265332	2d	NA	1	0.809421
157772	zgc.171566	0	0.238107	0.263369	0.223244	2d	NA	1	0.74926
157773	slc6a6b	1.82896e-15	0.669309	0.045918	0.107512	2d	NA	1	0.828316
157774	tex264a	0.0158947	0.245075	0.254447	0.218899	2d	NA	0	0.751543
157775	rhoab	1e-14	0.334031	-0.324205	0.335606	2d	NA	1	0.77567
157776	tomm34	0	0.368048	-0.334618	0.371742	2d	NA	1	0.779887
157777	YWHAB	0.0175533	0.0794301	0.279778	0.159509	2d	NA	0	0.60504
157778	rims4	3.04863e-16	0.00249956	0.616776	0.204001	2d	NA	1	0.143088
157779	hp1bp3	0.0201229	0.440492	0.158467	0.205438	2d	NA	0	0.786781
157780	eif4g3a	0	0.647491	-0.0686498	0.150136	2d	NA	1	0.825299
157781	cacna1da	0	0.199715	0.178321	0.139057	2d	NA	1	0.722018
157782	ephb2b	1.24774e-15	0.401752	-0.127425	0.151968	2d	NA	1	0.786781
157783	igsf21a	1e-14	0.81676	0.0292026	0.126029	2d	NA	1	0.847033
157784	arhgef10la	0.00718953	0.619016	0.0885206	0.178022	2d	NA	0	0.821595
157785	ENSAPEG00000020306	0	0.0808504	-0.266948	0.152911	2d	NA	1	0.605422
157786	rpl22	0.00268505	0.0840518	-0.460039	0.266281	2d	NA	0	0.607886
157787	draxin	4e-14	0.0648516	0.361178	0.195625	2d	NA	1	0.573466
157788	phactr3b	4.77976e-15	0.235738	-0.164505	0.13874	2d	NA	1	0.74926
157789	pank4	0.0748369	1.75759e-95	0.168086	0.00810731	2d	Model failed to converge with max|grad| = 0.008581	0	2.54887e-93
157790	necab3	0.0295555	0.024667	-0.465891	0.207378	2d	NA	0	0.432449
157791	cbfa2t2	0	0.683569	0.0595511	0.146103	2d	NA	1	0.831138
157792	tox2	0	0.344166	0.126924	0.134174	2d	NA	1	0.778041
157793	atp2b4.1	0	0.30447	0.113204	0.110239	2d	NA	1	0.763967
157794	EPB41L1	0	0.305683	0.146626	0.143145	2d	NA	1	0.763967
157795	rnf123	0	0.976052	-0.00453088	0.150934	2d	NA	1	0.860541
157796	cept1b	0	0.693763	0.102036	0.259136	2d	NA	1	0.831138
157797	dram2b	0	0.645295	0.10806	0.234757	2d	NA	1	0.825299
157798	nfs1	0	0.96024	-0.0113321	0.22731	2d	NA	1	0.857904
157799	ENSAPEG00000021362	0	0.595334	0.17235	0.3245	2d	NA	1	0.814126
157800	cpne1	0.000240726	0.0519641	0.311745	0.160409	2d	NA	0	0.54903
157801	fer1l4	0	0.860173	-0.0467838	0.265584	2d	NA	1	0.848782
157802	cntn3b	0.0697958	0.538085	0.160635	0.260893	2d	NA	0	0.803918
157803	pdzrn3b	0.119931	5.6548e-143	-0.202855	0.00796799	2d	Model failed to converge with max|grad| = 0.009804	0	1.11827e-140
157804	ENSAPEG00000021651	3.24128e-16	0.0251076	-0.569922	0.254459	2d	NA	1	0.432449
157805	EIF4E3	0	0.0475127	-0.604845	0.305215	2d	NA	1	0.538143
157806	pcif1	0.0226734	0.27118	-0.297243	0.270135	2d	NA	0	0.758225
157807	mkrn2	0	0.837185	0.0677902	0.329887	2d	NA	1	0.848782
157808	ENSAPEG00000022241	0.0261331	0.732998	0.0871474	0.255459	2d	NA	0	0.836985
157809	PMEPA1	0.0626166	1.6686e-19	0.135653	0.0150173	2d	Model failed to converge with max|grad| = 0.004456	0	1.7706e-17
157810	ENSAPEG00000022505	0	0.865299	-0.0449834	0.265181	2d	NA	1	0.848782
157811	osgn1	0	0.327714	0.278371	0.284421	2d	NA	1	0.77445
157812	arl6ip5a	0	0.391453	0.299864	0.349906	2d	NA	1	0.786781
157813	nav1b	0.110818	0.321231	-0.27371	0.275937	2d	NA	0	0.77127
157814	dock3	2.5e-15	0.506734	-0.0982495	0.147981	2d	NA	1	0.801094
157815	itpr1b	0	0.712632	-0.0591389	0.160562	2d	NA	1	0.835111
157816	camkvb	0	0.654795	0.049397	0.11048	2d	NA	1	0.825933
157817	map1lc3a	0	0.800312	-0.0673717	0.266351	2d	NA	1	0.843182
157818	mmp24	0	0.713728	0.0923562	0.251752	2d	NA	1	0.835161
157819	uqcc1	0.0335754	0.0842534	0.426073	0.246781	2d	NA	0	0.607886
157820	grm4	0	0.634301	0.0913295	0.191997	2d	NA	1	0.825299
157821	nudt3b	0	0.297958	-0.235361	0.226129	2d	NA	1	0.763967
157822	oser1	0	0.466198	-0.205639	0.282208	2d	NA	1	0.788381
157823	rps10	0.0414169	0.0254812	-0.49216	0.220302	2d	NA	0	0.432449
157824	pacsin1b	0.0306286	0.753257	0.119198	0.379191	2d	NA	0	0.838705
157825	pcbp4	0.0830653	0.333786	-0.26826	0.277553	2d	NA	0	0.77567
157826	ilrun	0	0.795925	-0.071959	0.278238	2d	NA	1	0.842712
157827	cxxc1b	0	0.266123	0.513164	0.461464	2d	NA	1	0.756049
157828	phc2b	1e-14	0.599012	-0.147964	0.281395	2d	NA	1	0.816344
157829	ENSAPEG00000023380	0	0.318757	-0.134719	0.135122	2d	NA	1	0.77127
157830	si.ch211.232b12.5	0.013698	0.982096	0.00469522	0.209218	2d	NA	0	0.860541
157831	top1l	0	0.56038	0.141774	0.243481	2d	NA	1	0.806589
157832	pdhb	0.0318176	0.396865	-0.244253	0.288295	2d	NA	0	0.786781
157833	pxk	0	0.766481	0.0801459	0.269869	2d	NA	1	0.83931
157834	magi3b	5.15531e-16	0.037416	0.314265	0.151002	2d	NA	1	0.500188
157835	ippk	3.55489e-16	0.0642032	-0.499669	0.269979	2d	NA	1	0.568889
157836	ENSAPEG00000023815	0.0314972	0.355729	-0.174835	0.189311	2d	NA	0	0.778041
157837	pfkfb2b	8.16327e-16	0.370924	-0.26715	0.298577	2d	NA	1	0.779887
157838	cadpsa	0.0175034	0.248901	0.162616	0.141035	2d	NA	0	0.751543
157839	ncoa3	0.0562747	0.989998	0.00449525	0.358599	2d	NA	0	0.86194
157840	ptprga	0	0.717048	0.0538066	0.14847	2d	NA	1	0.836981
157841	fhit	0	0.705225	-0.0645624	0.170675	2d	NA	1	0.832259
157842	sulf2a	0	0.123407	0.408031	0.264847	2d	NA	1	0.663915
157843	phf20a	0.0051658	0.479047	-0.148051	0.209159	2d	NA	0	0.791404
157844	ergic3	0.0326413	0.350922	0.26317	0.282129	2d	NA	0	0.778041
157845	ndrg3a	0.0020124	0.445246	-0.125293	0.164133	2d	NA	0	0.786781
157846	usp48	0	0.810262	0.0617077	0.25702	2d	NA	1	0.844784
157847	cyb561d1	0.0276461	0.996715	-0.00111281	0.270309	2d	NA	0	0.863296
157848	tmem106ba	4.23438e-16	0.15525	-0.21562	0.151714	2d	NA	1	0.69385
157849	ENSAPEG00000000405	0.0599092	0.10631	-0.375285	0.232374	2d	NA	0	0.640532
157850	dgkb	0	0.57823	-0.0847466	0.15243	2d	NA	1	0.809156
157851	galnt1	0	0.734467	-0.0505552	0.149047	2d	NA	1	0.836985
157852	tmem245	0	0.994896	-0.00160755	0.251278	2d	NA	1	0.863249
157853	crppa	0.0305609	0.370152	0.186363	0.20795	2d	NA	0	0.779887
157854	herpud2	0	0.436299	-0.21928	0.281685	2d	NA	1	0.786781
157855	erp44	0	0.566506	-0.149568	0.260932	2d	NA	1	0.806738
157856	ENSAPEG00000001404	0	0.0510959	-0.445223	0.228241	2d	NA	1	0.544851
157857	cspg5a	0	0.165857	0.121521	0.0877005	2d	NA	1	0.69385
157858	scap	4e-14	0.0306023	0.622877	0.288075	2d	NA	1	0.463051
157859	pdp1	0.147582	0.913572	-0.0352274	0.324573	2d	NA	0	0.854939
157860	gem	0.0366027	0.725539	0.0682304	0.194352	2d	NA	0	0.836985
157861	mcl1b	0.0103459	0.458105	0.119285	0.160768	2d	NA	0	0.788381
157862	ensaa	0	0.33688	-0.242682	0.252702	2d	NA	1	0.77567
157863	epb41l4b	0.0408148	0.633731	-0.112057	0.235175	2d	NA	0	0.825299
157864	si.ch211.113g11.6	0	0.226441	0.187534	0.155041	2d	NA	1	0.742177
157865	l3mbtl1b	0	0.49335	0.207107	0.302351	2d	NA	1	0.796503
157866	atg5	0.0108739	0.721123	0.0683558	0.191495	2d	NA	0	0.836985
157867	ENSAPEG00000002200	0	0.135747	-0.401014	0.268809	2d	NA	1	0.684651
157868	nmt2	0.189396	0.867269	0.0600544	0.359331	2d	NA	0	0.848782
157869	bbs9	0	0.0228529	-0.559242	0.245725	2d	NA	1	0.423958
157870	rundc3b	0.0409768	0.174626	-0.359385	0.264742	2d	NA	0	0.700821
157871	sh3bp5b	0.0200898	0.898172	0.0230311	0.17997	2d	NA	0	0.852134
157872	adam22	0	0.650897	-0.0651699	0.144017	2d	NA	1	0.825299
157873	mef2d	0	0.503355	0.0787708	0.117705	2d	NA	1	0.799944
157874	pip5k1ab	0	0.791237	0.0467631	0.176662	2d	NA	1	0.842069
157875	wdr73	0	0.838192	0.0612544	0.299962	2d	NA	1	0.848782
157876	tp53inp1	0	0.452108	-0.167808	0.223177	2d	NA	1	0.786781
157877	mag	0.166235	0.804955	-0.0867062	0.351122	2d	NA	0	0.84388
157878	efna1b	0	0.586104	0.0981219	0.180209	2d	NA	1	0.812077
157879	trim46a	0	0.0507093	0.406568	0.208077	2d	NA	1	0.544527
157880	USF2	0.0909483	0.102702	0.529053	0.324196	2d	NA	0	0.635054
157881	ENSAPEG00000004268	0	0.722529	-0.0447563	0.126045	2d	NA	1	0.836985
157882	rnf115	0	0.897571	-0.0350995	0.272659	2d	NA	1	0.852061
157883	ago3a	7.00692e-16	0.334499	-0.357892	0.370838	2d	NA	1	0.77567
157884	ago1	0	0.518276	0.14721	0.227877	2d	NA	1	0.801269
157885	taf2	0	0.291932	-0.273963	0.259954	2d	NA	1	0.762947
157886	ENSAPEG00000004639	0	0.359899	0.191318	0.208963	2d	NA	1	0.778041
157887	ENSAPEG00000004642	0	0.822283	-0.0292441	0.1302	2d	NA	1	0.848024
157888	kcnn3	0	0.541501	0.0711516	0.116538	2d	NA	1	0.805403
157889	adar	0	0.6995	0.106862	0.276847	2d	NA	1	0.831706
157890	SNX27	0.143521	0.666795	-0.178752	0.415171	2d	NA	0	0.828316
157891	znrf2b	0	0.218214	0.401312	0.325928	2d	NA	1	0.735384
157892	pnrc2	0	0.110594	-0.290648	0.182164	2d	NA	1	0.643282
157893	cdk14	0	0.463294	0.0855016	0.116577	2d	NA	1	0.788381
157894	si.ch211.208k15.1	0	0.997805	-0.000304859	0.110829	2d	NA	1	0.863724
157895	adgrb1a	0	0.139301	0.161109	0.108975	2d	NA	1	0.686281
157896	pex5	4e-14	0.777942	-0.072952	0.258693	2d	NA	1	0.83931
157897	tcaim	0.0578695	0.204037	-0.353918	0.278646	2d	NA	0	0.726165
157898	clstn3	0	0.419162	-0.147683	0.182804	2d	NA	1	0.786781
157899	kpna5	0	0.636755	-0.107295	0.227204	2d	NA	1	0.825299
157900	cnih4	0	0.50773	0.198599	0.299828	2d	NA	1	0.801269
157901	map7d1a	0.00151146	0.781144	0.0452706	0.162944	2d	NA	0	0.83931
157902	wdr26a	0.0789797	0.899121	-0.0361258	0.284967	2d	NA	0	0.852603
157903	adcy3a	0	0.299554	0.173345	0.167097	2d	NA	1	0.763967
157904	atn1	0.119817	0.734817	0.140353	0.414357	2d	NA	0	0.836985
157905	preb	0.00172104	0.828877	0.0544224	0.25179	2d	NA	0	0.848782
157906	mlf2	0.114149	0.517999	0.198258	0.306696	2d	NA	0	0.801269
157907	hace1	0	0.825114	-0.036126	0.163486	2d	NA	1	0.848243
157908	stk40	0	0.854535	0.0425317	0.231988	2d	NA	1	0.848782
157909	GRIK3	0.103967	0.909607	0.0338935	0.298533	2d	NA	0	0.853549
157910	GRIK2	0	0.425827	-0.0871704	0.109462	2d	NA	1	0.786781
157911	ascc3	0.0211753	0.21212	-0.23367	0.187272	2d	NA	0	0.729788
157912	cyb5r4	0	0.505449	-0.108844	0.163445	2d	NA	1	0.799944
157913	zgc.77056	0.0384687	0.669155	-0.123241	0.288412	2d	NA	0	0.828316
157914	zdhhc3a	4e-14	0.331743	0.224348	0.231142	2d	NA	1	0.775546
157915	mc5ra	0.0555684	0.00347058	-0.0376746	0.0128905	2d	Model failed to converge with max|grad| = 0.005498	0	0.175966
157916	SCMH1	0.0317135	0.243053	0.350271	0.300046	2d	NA	0	0.751543
157917	ldlrad4b	0	0.587361	0.0830006	0.15295	2d	NA	1	0.812087
157918	cnot3a	0.0472902	0.924704	-0.0225038	0.238109	2d	NA	0	0.85499
157919	cadm4	6.25e-16	0.3114	0.111811	0.110453	2d	NA	1	0.766282
157920	ncalda	0	0.818936	0.027547	0.120338	2d	NA	1	0.847033
157921	rps19	0.0904086	0.212835	-0.320708	0.257429	2d	NA	0	0.729788
157922	rpl18	0.0168843	0.322326	-0.195391	0.197427	2d	NA	0	0.77127
157923	ENSAPEG00000006949	0	0.411116	0.170547	0.207495	2d	NA	1	0.786781
157924	pabpc1a	0	0.0166882	-0.366756	0.153229	2d	NA	1	0.371573
157925	rnf19a	0	0.832407	-0.0606432	0.286573	2d	NA	1	0.848782
157926	khdc4	0	0.335169	0.206613	0.214383	2d	NA	1	0.77567
157927	VPS13B	0	0.959726	-0.00729097	0.144383	2d	NA	1	0.857904
157928	ENSAPEG00000007512	0.0365831	0.90832	-0.0355396	0.308615	2d	NA	0	0.853549
157929	celf3b	0	0.482607	-0.134154	0.191071	2d	NA	1	0.79231
157930	arnt	0.0162001	0.983692	0.0037676	0.184321	2d	NA	0	0.860541
157931	setdb1b	0	0.406914	-0.175578	0.211709	2d	NA	1	0.786781
157932	ENSAPEG00000007869	0.0492368	0.804965	-0.0654745	0.265158	2d	NA	0	0.84388
157933	si.dkey.40m6.8	0	0.172242	-0.213714	0.156563	2d	NA	1	0.700811
157934	rps9	0.0634509	0.270013	-0.260034	0.235745	2d	NA	0	0.757371
157935	leng8	0	0.946724	-0.0119411	0.178702	2d	NA	1	0.855597
157936	stt3b	0	0.78017	0.0342218	0.122616	2d	NA	1	0.83931
157937	ttyh1	0	0.40832	0.10886	0.131655	2d	NA	1	0.786781
157938	josd2	0	0.343391	0.278872	0.294328	2d	NA	1	0.778041
157939	shisa7a	0.00062306	0.999651	5.23352e-05	0.119654	2d	NA	0	0.864443
157940	snrka	0	0.484241	-0.156525	0.223767	2d	NA	1	0.79231
157941	grin2db	0.0236094	0.85831	0.0495235	0.277402	2d	NA	0	0.848782
157942	si.ch211.257p13.3	0.0386602	0.383659	-0.233792	0.268364	2d	NA	0	0.783028
157943	cacng8b	0	0.474421	0.158051	0.220956	2d	NA	1	0.791404
157944	TPPP	0	0.497609	0.0941185	0.138765	2d	NA	1	0.796645
157945	tmem145	0.00917839	0.980777	0.00459947	0.190894	2d	NA	0	0.860541
157946	lipeb	0	0.719727	-0.0647983	0.180585	2d	NA	1	0.836985
157947	brd9	0.0830571	0.884795	-0.0532846	0.367751	2d	NA	0	0.84885
157948	epn1	0	0.904574	-0.0262611	0.219051	2d	NA	1	0.853495
157949	megf8.1	0.0802218	0.19505	-0.383831	0.296215	2d	NA	0	0.717903
157950	ptdss1a	0	0.336802	0.168707	0.175644	2d	NA	1	0.77567
157951	ENSAPEG00000009826	0	0.386748	-0.31068	0.358948	2d	NA	1	0.786781
157952	cox6b2	0	0.744823	-0.0846609	0.260116	2d	NA	1	0.837788
157953	grik5	0	0.870994	0.0305581	0.188171	2d	NA	1	0.848782
157954	zgc.92606	6.8892e-16	0.320009	-0.184478	0.18551	2d	NA	1	0.77127
157955	si.dkey.26c10.5	0	0.828435	0.0454354	0.209661	2d	NA	1	0.848782
157956	ENSAPEG00000010112	0.0246075	0.949521	-0.0166675	0.263278	2d	NA	0	0.856346
157957	mpp6a	3.51192e-10	0.448123	-0.136031	0.179331	2d	NA	1	0.786781
157958	erfl3	0	0.948234	-0.00864223	0.133113	2d	NA	1	0.855868
157959	dedd1	0.00331271	0.373048	-0.144038	0.161699	2d	NA	0	0.780219
157960	rabac1	0	0.487726	-0.169105	0.243691	2d	NA	1	0.793421
157961	si.ch73.22o12.1	1.20782e-14	0.582318	0.105683	0.192151	2d	NA	1	0.810811
157962	abhd16a	0	0.343836	-0.27691	0.292526	2d	NA	1	0.778041
157963	ephb6	0.00859198	0.482264	0.136649	0.194473	2d	NA	0	0.79231
157964	tax1bp1b	0.0366845	0.517184	0.145764	0.225052	2d	NA	0	0.801269
157965	fam131bb	0	0.632554	-0.0848509	0.177462	2d	NA	1	0.825299
157966	zyx	0	0.517443	-0.170666	0.263661	2d	NA	1	0.801269
157967	ing4	0.0507291	0.3136	-0.299061	0.296776	2d	NA	0	0.768451
157968	cops7a	0	0.761761	-0.112587	0.371367	2d	NA	1	0.83931
157969	usp5	0	0.731153	0.129039	0.375557	2d	NA	1	0.836985
157970	iffo1b	5.60849e-17	0.634784	0.116179	0.244585	2d	NA	1	0.825299
157971	aldh2.2	0	0.681805	0.106163	0.258932	2d	NA	1	0.831138
157972	hdac9b	0	0.778653	-0.0571613	0.203367	2d	NA	1	0.83931
157973	ENSAPEG00000011691	4.01111e-15	0.209831	0.179147	0.142857	2d	NA	1	0.727767
157974	dyrk1b	0.0131184	0.540686	-0.116953	0.191169	2d	NA	0	0.805403
157975	rxrbb	2.24377e-15	0.758553	-0.106848	0.347606	2d	NA	1	0.83931
157976	syt11b	3.64419e-16	0.221201	-0.124334	0.101635	2d	NA	1	0.738849
157977	ptk2ab	0	0.47945	-0.105232	0.148803	2d	NA	1	0.791404
157978	csnk2b	0	0.905452	-0.0293917	0.247452	2d	NA	1	0.853549
157979	ENSAPEG00000013809	4e-14	0.181368	0.42031	0.314473	2d	NA	1	0.704145
157980	zgc.86598	0.00521881	0.0264978	-0.652708	0.294167	2d	NA	0	0.436674
157981	TMEM65	0.10098	0	-0.617282	0.00817094	2d	Model failed to converge with max|grad| = 0.009050	0	0
157982	cdkal1	0.0980185	0.260633	-0.279684	0.248631	2d	NA	0	0.751543
157983	aplp1	0.00283586	0.0504338	-0.197423	0.100918	2d	NA	0	0.544527
157984	nrsn1	0.00270615	0.838271	0.035176	0.172342	2d	NA	0	0.848782
157985	LPCAT1	0	0.850554	0.048943	0.259767	2d	NA	1	0.848782
157986	ENSAPEG00000015714	0	0.347773	-0.206912	0.220373	2d	NA	1	0.778041
157987	triob	0	0.460261	-0.102289	0.138525	2d	NA	1	0.788381
157988	azi2	0	0.644204	0.120079	0.260007	2d	NA	1	0.825299
157989	ankib1b	0.034609	0.621016	0.109427	0.221328	2d	NA	0	0.822853
157990	csmd3a	0	0.14237	0.153045	0.104324	2d	NA	1	0.687342
157991	eif3hb	0	0.779047	0.0638237	0.227486	2d	NA	1	0.83931
157992	rad21a	0	0.76379	-0.120182	0.399928	2d	NA	1	0.83931
157993	elovl4a	0	0.496715	-0.12092	0.177911	2d	NA	1	0.796544
157994	soga3a	0.132371	0.562505	-0.19282	0.332951	2d	NA	0	0.806589
157995	si.ch211.151o1.4	0	0.830581	0.0390089	0.182322	2d	NA	1	0.848782
157996	trak1a	0	0.177482	0.242038	0.17948	2d	NA	1	0.70378
157997	ccka	0.0947936	0.805684	0.0657275	0.267188	2d	NA	0	0.844431
157998	gapdhs	0	0.00167164	-0.391325	0.124502	2d	NA	1	0.108548
157999	ENSAPEG00000018237	0.00362364	0.796644	-0.0627952	0.243683	2d	NA	0	0.842712
158000	ENSAPEG00000018266	0.0253388	0.780862	0.0761037	0.273561	2d	NA	0	0.83931
158001	sdha	8.32256e-15	0.800807	-0.0388912	0.154145	2d	NA	1	0.843182
158002	ENSAPEG00000018297	0	0.940167	-0.0219502	0.292437	2d	NA	1	0.855597
158003	hivep3b	0.0121167	0.0390748	-0.397744	0.192762	2d	NA	0	0.510462
158004	arid1aa	0	0.907391	-0.0248186	0.213347	2d	NA	1	0.853549
158005	zhx2a	0	0.947898	0.0127721	0.19545	2d	NA	1	0.855868
158006	znf407	0	0.119867	-0.285868	0.183799	2d	NA	1	0.654901
158007	wdtc1	0	0.74112	-0.1153	0.349002	2d	NA	1	0.837378
158008	znf236	0	0.846808	0.0406143	0.210227	2d	NA	1	0.848782
158009	cdcp1a	0	0.282656	-0.225785	0.210155	2d	NA	1	0.759805
158010	deptor	0	6.65233e-06	0.756335	0.167906	2d	NA	1	0.000615784
158011	col14a1a	0.139229	0.409053	-0.275918	0.334219	2d	NA	0	0.786781
158012	eif3ea	0.092073	0.839374	0.0734436	0.362336	2d	NA	0	0.848782
158013	ENSAPEG00000019900	4.258e-16	0.755912	0.0615274	0.197931	2d	NA	1	0.83931
158014	cpne4a	0	0.116906	-0.308704	0.196891	2d	NA	1	0.652071
158015	ebag9	0.0955577	2.60414e-75	0.130448	0.0071039	2d	Model failed to converge with max|grad| = 0.009914	0	3.54052e-73
158016	sybu	0	0.422192	-0.111898	0.139416	2d	NA	1	0.786781
158017	ibtk	0	0.43823	-0.158883	0.204961	2d	NA	1	0.786781
158018	pik3r4	0	0.117784	-0.370634	0.236957	2d	NA	1	0.653512
158019	atp2c1	0	0.277156	0.267248	0.24592	2d	NA	1	0.759805
158020	ENSAPEG00000020546	0	0.77625	0.0592966	0.208637	2d	NA	1	0.83931
158021	ENSAPEG00000020573	2.97521e-15	0.314207	-0.188198	0.186995	2d	NA	1	0.768451
158022	aldh5a1	0	0.820601	-0.0408911	0.180318	2d	NA	1	0.84781
158023	usp45	0	0.122963	-0.41006	0.265849	2d	NA	1	0.663728
158024	ENSAPEG00000020742	0	0.0484368	-0.327638	0.166017	2d	NA	1	0.538953
158025	dennd4b	0	0.940977	0.0115245	0.155648	2d	NA	1	0.855597
158026	CRTC2	0	0.436532	0.149228	0.191794	2d	NA	1	0.786781
158027	CREB3L4	0.0616344	0.885252	0.04784	0.331496	2d	NA	0	0.84885
158028	adam15	1e-14	0.872782	0.0441795	0.275904	2d	NA	1	0.848782
158029	ENSAPEG00000021180	0.0022794	0.7219	-0.0876615	0.246295	2d	NA	0	0.836985
158030	ENSAPEG00000021182	0.0582733	0.0880728	0.487078	0.285567	2d	NA	0	0.6125
158031	gramd1a	0	0.882521	-0.031063	0.210206	2d	NA	1	0.84885
158032	scn1ba	0.020273	0.447683	-0.115567	0.152205	2d	NA	0	0.786781
158033	zfpm2a	0	0.436772	0.0814194	0.104699	2d	NA	1	0.786781
158034	oxr1b	0.019817	0.106179	0.22484	0.139167	2d	NA	0	0.640532
158035	setd2	0	0.874223	-0.0345355	0.21817	2d	NA	1	0.848782
158036	ENSAPEG00000022040	0.0690494	0.0615739	-0.533275	0.285273	2d	NA	0	0.566904
158037	lamtor2	0.0257347	0.0194034	-0.655958	0.280601	2d	NA	0	0.395908
158038	STMN3	0	0.876893	-0.0268341	0.173225	2d	NA	1	0.84885
158039	lmna	0.0531085	0.678958	0.00346276	0.00836647	2d	Model failed to converge with max|grad| = 0.008472	0	0.830212
158040	bag6	4.21473e-16	0.0862983	-0.504322	0.294021	2d	NA	1	0.610108
158041	gabbr1a	1.46779e-15	0.917308	0.00963344	0.0927852	2d	NA	1	0.85499
158042	sh3bp5la	0	0.0772861	-0.485156	0.274619	2d	NA	1	0.600623
158043	mindy3	0.0581317	1.59597e-114	-0.230255	0.0101232	2d	Model failed to converge with max|grad| = 0.006882	0	2.47982e-112
158044	si.dkey.12j5.1	0	0.449209	0.251078	0.331792	2d	NA	1	0.786781
158045	ENSAPEG00000022714	0	0.0631962	0.267621	0.144052	2d	NA	1	0.567664
158046	sv2a	0	0.13799	-0.209822	0.141455	2d	NA	1	0.685324
158047	otud7b	0	0.47179	-0.175999	0.24459	2d	NA	1	0.790367
158048	rbm8a	0.0219059	0.790176	-0.084455	0.317402	2d	NA	0	0.841763
158049	smg5	0	0.532844	0.128302	0.205721	2d	NA	1	0.803918
158050	syngap1b	0.00194322	0.888379	0.0176629	0.125843	2d	NA	0	0.84885
158051	phf1	0	0.0705006	-0.419582	0.231982	2d	NA	1	0.58528
158052	rgl2	0	0.260901	0.269101	0.239358	2d	NA	1	0.751543
158053	BRD2	0	0.377191	-0.231578	0.262238	2d	NA	1	0.780219
158054	ENSAPEG00000023414	0	0.750473	0.0655352	0.206075	2d	NA	1	0.838261
158055	ENSAPEG00000023425	0	0.399697	-0.191871	0.227831	2d	NA	1	0.786781
158056	plcl2	0.0256083	0.443011	-0.150016	0.195558	2d	NA	0	0.786781
158057	rab5ab	0.0453615	0.995438	0.00158371	0.276963	2d	NA	0	0.863249
158058	znf385d	0	0.422554	0.149799	0.186782	2d	NA	1	0.786781
158059	ube2e2	1.58078e-15	0.324027	-0.232996	0.236252	2d	NA	1	0.773024
158060	ube2e1	0	0.858508	0.0487511	0.273463	2d	NA	1	0.848782
158061	nr1d2a	0.113196	0.871601	-0.0520278	0.321904	2d	NA	0	0.848782
158062	klhl21	0	0.404786	0.152295	0.182805	2d	NA	1	0.786781
158063	ssr4	0.121258	0.333613	-0.313213	0.323948	2d	NA	0	0.77567
158064	ENSAPEG00000000640	0.0109553	0.60847	-0.120871	0.235957	2d	NA	0	0.818056
158065	phf8	0.0480857	0.203248	-0.335439	0.263637	2d	NA	0	0.726165
158066	tshz2	0	0.0999693	-0.309856	0.188362	2d	NA	1	0.634772
158067	ATP9A	0.0200933	0.148865	-0.337431	0.23375	2d	NA	0	0.688262
158068	huwe1	0	0.921007	0.0268741	0.271003	2d	NA	1	0.85499
158069	mical1	0	0.698131	0.0985417	0.254076	2d	NA	1	0.831697
158070	gdi1	0.0540647	0.0427575	-0.404094	0.199447	2d	NA	0	0.521863
158071	l1cama	0.0102105	0.99525	0.00109629	0.184168	2d	NA	0	0.863249
158072	tmem9	0	0.408081	0.22208	0.268447	2d	NA	1	0.786781
158073	pkig	0.0826219	0.335339	0.348163	0.361384	2d	NA	0	0.77567
158074	ENSAPEG00000002021	0	0.861029	-0.056373	0.322012	2d	NA	1	0.848782
158075	gdap1l1	4e-14	0.615344	-0.11275	0.224396	2d	NA	1	0.820703
158076	ENSAPEG00000002375	0	0.0547732	-0.270307	0.140735	2d	NA	1	0.54903
158077	usp11	0	0.524374	-0.164659	0.258647	2d	NA	1	0.801269
158078	iqsec2a	1e-14	0.939548	-0.0110651	0.145905	2d	NA	1	0.855597
158079	ENSAPEG00000002821	0	0.439543	-0.127338	0.16474	2d	NA	1	0.786781
158080	esyt1a	0	0.196022	0.310112	0.239845	2d	NA	1	0.717903
158081	ppdpfb	1.59681e-16	0.62976	0.0824079	0.170948	2d	NA	1	0.825053
158082	TPD52L2	0.0238457	0.381715	0.165067	0.188704	2d	NA	0	0.781984
158083	ENSAPEG00000003182	0	0.6994	-0.0704202	0.182374	2d	NA	1	0.831706
158084	dnajc5ab	0	0.0071619	0.55568	0.206633	2d	NA	1	0.259656
158085	ENSAPEG00000003408	0	0.59398	-0.189368	0.355235	2d	NA	1	0.814126
158086	ENSAPEG00000003494	0	0.233904	0.199145	0.167298	2d	NA	1	0.74926
158087	FAIM2	0	0.467414	0.21214	0.291924	2d	NA	1	0.7885
158088	calcoco1a	0	0.7294	-0.0915733	0.26472	2d	NA	1	0.836985
158089	cbx5	0	0.322408	-0.260387	0.263144	2d	NA	1	0.77127
158090	rps21	0	0.00129259	-0.954607	0.296681	2d	NA	1	0.0892633
158091	cry3a	0	0.439945	-0.0937429	0.121384	2d	NA	1	0.786781
158092	si.ch211.254n4.3	0.0269228	0.498372	0.136956	0.202282	2d	NA	0	0.797093
158093	npbwr2a	0	0.639564	0.210951	0.450454	2d	NA	1	0.825299
158094	oprl1	0	0.216403	0.240034	0.194179	2d	NA	1	0.732111
158095	rgs19	0.0487342	0.558501	0.122917	0.210089	2d	NA	0	0.806589
158096	LGR6	0	0.60228	0.129503	0.248506	2d	NA	1	0.816497
158097	ENSAPEG00000005199	0.0281991	0.996263	0.000834017	0.178092	2d	NA	0	0.863249
158098	KCNA3.1	4.48688e-16	0.521838	0.102732	0.160391	2d	NA	1	0.801269
158099	chchd6a	0.0129415	0.64134	0.073804	0.158437	2d	NA	0	0.825299
158100	camkvl	0.0310872	0.587792	0.0967055	0.178411	2d	NA	0	0.812087
158101	uba1	0.00753107	0.0609915	-0.462547	0.246882	2d	NA	0	0.566299
158102	ENSAPEG00000005584	0.02806	0.813717	-0.0621449	0.263736	2d	NA	0	0.846215
158103	vdra	0.00849432	0.570633	0.0966751	0.170467	2d	NA	0	0.80751
158104	itchb	0	0.175009	0.341308	0.251649	2d	NA	1	0.700821
158105	rbm10	1.91626e-15	0.503927	-0.190159	0.284531	2d	NA	1	0.799944
158106	tktb	0	0.00343932	-0.920776	0.314744	2d	NA	1	0.175966
158107	b4galt3	0	0.898235	-0.0464886	0.363502	2d	NA	1	0.852134
158108	ENSAPEG00000005932	0	0.0252554	-0.715002	0.319557	2d	NA	1	0.432449
158109	CACNA2D3	0	0.30278	0.259449	0.251772	2d	NA	1	0.763967
158110	rtel1	0	0.133748	-0.559803	0.37333	2d	NA	1	0.680719
158111	lrtm1	0	0.643003	-0.184337	0.397703	2d	NA	1	0.825299
158112	ENSAPEG00000006166	0.200121	0.405257	0.294062	0.353325	2d	NA	0	0.786781
158113	ctnnbl1	0.00859129	0.770804	-0.0677768	0.232652	2d	NA	0	0.83931
158114	ENSAPEG00000006489	0	0.125383	0.194002	0.126587	2d	NA	1	0.664925
158115	tti1	0	0.885927	-0.0321396	0.224033	2d	NA	1	0.84885
158116	kcnd3	0.0465209	0	0.666799	0.0163303	2d	Model failed to converge with max|grad| = 0.004067	0	0
158117	ENSAPEG00000006874	0	0.544142	0.196742	0.324356	2d	NA	1	0.805896
158118	si.ch211.117c9.5	0	0.979562	0.00447653	0.174744	2d	NA	1	0.860541
158119	ralgapb	0	0.670724	-0.112381	0.26433	2d	NA	1	0.828998
158120	csde1	0	0.0976746	-0.24529	0.148101	2d	NA	1	0.634333
158121	ncoa6	1e-14	0.564007	-0.137246	0.237903	2d	NA	1	0.806589
158122	agrn	0	0.772421	0.0346664	0.119866	2d	NA	1	0.83931
158123	top1	0	0.435784	-0.273524	0.350972	2d	NA	1	0.786781
158124	plcg1	0	0.137428	0.294839	0.198486	2d	NA	1	0.684651
158125	rnf114	0	0.809476	0.0605936	0.25132	2d	NA	1	0.844784
158126	slc9a8	0.00814269	0.463201	0.164151	0.223765	2d	NA	0	0.788381
158127	b4galt5	0	0.877655	-0.030477	0.197977	2d	NA	1	0.84885
158128	mtor	0	0.576887	0.0900769	0.161446	2d	NA	1	0.808662
158129	ZNF512B	0	0.401972	0.16123	0.192374	2d	NA	1	0.786781
158130	uckl1b	0	0.522792	0.155261	0.242957	2d	NA	1	0.801269
158131	tafa5l	0.0153458	0.782721	0.0575219	0.208583	2d	NA	0	0.83931
158132	mapk13	0.0161666	0.829862	-0.0421014	0.195931	2d	NA	0	0.848782
158133	zbtb46	0	0.875371	0.0236684	0.150908	2d	NA	1	0.848782
158134	si.rp71.79p20.2	0	0.290421	-0.189139	0.178906	2d	NA	1	0.762947
158135	ENSAPEG00000008648	0.0256936	0.93039	-0.0202903	0.232278	2d	NA	0	0.85506
158136	YTHDF1	6.66389e-17	0.18524	-0.461111	0.348063	2d	NA	1	0.707546
158137	trim33	0	0.167944	0.299763	0.217402	2d	NA	1	0.69385
158138	tmem240a	0	0.378808	-0.174651	0.198445	2d	NA	1	0.780219
158139	GRM7	0	0.667347	0.0459	0.106796	2d	NA	1	0.828316
158140	cdk11b	0.130322	0.423107	-0.24464	0.305402	2d	NA	0	0.786781
158141	DAG1	0	0.233404	0.286536	0.240456	2d	NA	1	0.74926
158142	MMP23B	0	0.0564286	0.566006	0.296694	2d	NA	1	0.554686
158143	mib2	2.5e-15	0.755605	-0.0545546	0.175272	2d	NA	1	0.83931
158144	DOCK3	0	0.907133	0.0133672	0.114586	2d	NA	1	0.853549
158145	plekhm2	0	0.0583877	-0.514136	0.271631	2d	NA	1	0.5565
158146	rpl32	0	0.426359	0.153223	0.192627	2d	NA	1	0.786781
158147	ddost	0.0319248	0.26623	-0.340587	0.306342	2d	NA	0	0.756049
158148	SLC6A6	0.0168407	0.923238	0.0156004	0.161904	2d	NA	0	0.85499
158149	spen	0.00955655	0.421113	-0.129816	0.161364	2d	NA	0	0.786781
158150	SLC25A45	1.43208e-15	0.140799	0.546991	0.371389	2d	NA	1	0.686951
158151	nadka	0	0.440296	0.161615	0.209429	2d	NA	1	0.786781
158152	gnb1a	0	0.0200208	-0.301358	0.129563	2d	NA	1	0.401397
158153	YWHAB.1	0.0159393	0.00288823	-0.513443	0.172332	2d	NA	0	0.159058
158154	gabrd	0	0.480926	0.0696448	0.098813	2d	NA	1	0.79231
158155	ajap1	0	0.824909	0.0424844	0.192033	2d	NA	1	0.848243
158156	rbm39b	0	0.793523	0.0459964	0.175734	2d	NA	1	0.842276
158157	prkcz	0	0.728317	0.0398769	0.114798	2d	NA	1	0.836985
158158	skia	6.61106e-15	0.369466	0.120692	0.134479	2d	NA	1	0.779887
158159	magi1a	0	0.434846	0.0956338	0.122462	2d	NA	1	0.786781
158160	prkar2aa	1.06377e-16	0.626889	0.0716221	0.147337	2d	NA	1	0.823479
158161	mgll	0	0.0100436	0.450507	0.175	2d	NA	1	0.297424
158162	sema3bl	0.121513	0.744553	-0.105679	0.324339	2d	NA	0	0.837788
158163	prickle2a	0	0.606001	0.0899232	0.174341	2d	NA	1	0.817485
158164	QRICH1	0	0.696796	-0.148879	0.382084	2d	NA	1	0.831697
158165	CACNA1D	0	0.661277	0.0497389	0.11352	2d	NA	1	0.827429
158166	ENSAPEG00000012932	0.00381837	0.643311	-0.101927	0.220111	2d	NA	0	0.825299
158167	naca	0.0533721	0.297344	-0.24791	0.237884	2d	NA	0	0.763656
158168	l3mbtl1a	6.36737e-16	0.282946	0.197035	0.183506	2d	NA	1	0.759805
158169	rbm38	0	0.553372	-0.156417	0.263899	2d	NA	1	0.806589
158170	chmp4bb.1	0.067166	0.187931	-0.361486	0.274534	2d	NA	0	0.709128
158171	NCOA3	0	0.561277	0.0998974	0.171957	2d	NA	1	0.806589
158172	VAPB	0	0.921867	0.022083	0.225147	2d	NA	1	0.85499
158173	zgc.113278	0	0.0226966	0.537979	0.236111	2d	NA	1	0.423797
158174	gnas.1	0	0.640176	-0.0826794	0.176872	2d	NA	1	0.825299
158175	prkcbp1l	0.0599602	0.97105	-0.0122068	0.33636	2d	NA	0	0.860496
158176	ENSAPEG00000013293	0	0.730893	0.0533086	0.154995	2d	NA	1	0.836985
158177	ndufa4l2a	0.0361128	0.841721	0.0535734	0.26828	2d	NA	0	0.848782
158178	celsr3	0	0.826089	0.0270726	0.123214	2d	NA	1	0.848243
158179	ENSAPEG00000013657	0	0.108193	-0.445898	0.277581	2d	NA	1	0.64144
158180	mthfr	0	0.471715	0.157965	0.21949	2d	NA	1	0.790367
158181	kif5aa	0	0.680555	-0.0581626	0.141272	2d	NA	1	0.830997
158182	clcn6	0	0.556797	-0.0883957	0.150434	2d	NA	1	0.806589
158183	rprd1b	0	0.352021	0.290667	0.312317	2d	NA	1	0.778041
158184	ENSAPEG00000013961	0	0.401452	-0.136071	0.162176	2d	NA	1	0.786781
158185	ubr4	0	0.495968	-0.105612	0.155119	2d	NA	1	0.796531
158186	vps13d	0	0.698142	-0.0455116	0.11735	2d	NA	1	0.831697
158187	slc6a1a	4e-14	0.0415634	0.379365	0.186158	2d	NA	1	0.521863
158188	ENSAPEG00000014453	0	0.790744	0.0741416	0.279417	2d	NA	1	0.841931
158189	cnbpa	4.92092e-15	0.109178	-0.434608	0.271308	2d	NA	1	0.64144
158190	taf10	0.0959456	0.689216	-0.148963	0.372482	2d	NA	0	0.831138
158191	efhd2	9.0293e-17	0.925808	-0.0340958	0.366147	2d	NA	1	0.85499
158192	ybx1	1.02226e-15	0.494398	-0.180313	0.263874	2d	NA	1	0.796531
158193	IQSEC1	1.56995e-15	0.773854	0.0471799	0.164197	2d	NA	1	0.83931
158194	myt1a	0	0.95993	-0.00697513	0.138834	2d	NA	1	0.857904
158195	acot7	0	0.397074	-0.205405	0.242549	2d	NA	1	0.786781
158196	gpr153	8.39375e-16	0.0732198	0.174067	0.0971652	2d	NA	1	0.587584
158197	mfn2	0.0822874	0.0775902	0.512106	0.290171	2d	NA	0	0.600623
158198	rer1	0	0.594486	0.145883	0.274038	2d	NA	1	0.814126
158199	arih2	7.90864e-16	0.614389	-0.105759	0.209916	2d	NA	1	0.820485
158200	xpc	0	0.784116	-0.0642825	0.234643	2d	NA	1	0.83931
158201	sema3h	0.0131056	0.57349	0.0947112	0.16825	2d	NA	0	0.808607
158202	BICD2	0	0.15981	-0.180632	0.128499	2d	NA	1	0.69385
158203	ENSAPEG00000015619	0	0.0291565	-0.383087	0.175618	2d	NA	1	0.456291
158204	FGD3	0	0.430298	-0.14452	0.183243	2d	NA	1	0.786781
158205	tmem115	0.0228394	0.953278	-0.0182361	0.311247	2d	NA	0	0.856897
158206	ENSAPEG00000015637	0	0.856691	0.0252966	0.14008	2d	NA	1	0.848782
158207	ENSAPEG00000015660	0	0.680897	0.0442681	0.107646	2d	NA	1	0.831138
158208	ENSAPEG00000015669	0	0.213202	-0.201103	0.161553	2d	NA	1	0.729788
158209	osbpl2b	0	0.0535235	-0.399182	0.206758	2d	NA	1	0.54903
158210	soga1	0	0.0177847	0.25517	0.107664	2d	NA	1	0.375604
158211	kazna	0	0.854015	0.0483231	0.262629	2d	NA	1	0.848782
158212	ENSAPEG00000015955	0	0.257424	0.32756	0.289236	2d	NA	1	0.751543
158213	spryd3	0	0.448849	0.124834	0.164833	2d	NA	1	0.786781
158214	rimkla	0	0.670687	-0.0704746	0.165742	2d	NA	1	0.828998
158215	pip4k2ca	0	0.109171	-0.407284	0.254246	2d	NA	1	0.64144
158216	agap2	0.0700708	0.977177	-0.00688541	0.240682	2d	NA	0	0.860541
158217	znf362b	0	0.410387	-0.227669	0.276561	2d	NA	1	0.786781
158218	ENSAPEG00000016315	4e-14	0.206824	-0.160638	0.127253	2d	NA	1	0.726165
158219	tspan31	0.00283496	0.0599085	-0.339629	0.180513	2d	NA	0	0.560515
158220	2023-03-09	0	0.462393	0.121476	0.165293	2d	NA	1	0.788381
158221	ENSAPEG00000016360	0.0056989	0.975423	-0.00549509	0.178371	2d	NA	0	0.860541
158222	ctdsp2	0	0.510877	0.12023	0.182866	2d	NA	1	0.801269
158223	TMCC1	0.00327333	0.111601	0.421726	0.265064	2d	NA	0	0.645366
158224	tegt	0	0.010951	-0.415477	0.1633	2d	NA	1	0.30738
158225	nckap5l	0	0.375151	-0.133681	0.150734	2d	NA	1	0.780219
158226	kansl2	0	0.0525404	-0.686815	0.354269	2d	NA	1	0.54903
158227	phactr3a	0	0.141194	-0.276904	0.188196	2d	NA	1	0.686951
158228	ccnt1	0	0.326139	0.319482	0.325365	2d	NA	1	0.773024
158229	ENSAPEG00000016632	1e-14	0.147092	0.45469	0.313605	2d	NA	1	0.68803
158230	si.dkey.178k16.1	0.0624655	0.164284	-0.325959	0.234367	2d	NA	0	0.69385
158231	tuba1c	0.0366742	3.71175e-05	-0.752499	0.182436	2d	NA	0	0.00322969
158232	tuba1b	0	0.0238857	-0.345575	0.152979	2d	NA	1	0.432449
158233	cntn3a.1	0.0152746	0.00827065	0.408253	0.154594	2d	NA	0	0.278934
158234	cntn3a.2	0.000992426	0.589027	-0.0904306	0.167388	2d	NA	0	0.812256
158235	cacnb3a	0	0.32479	0.233525	0.237163	2d	NA	1	0.773024
158236	adcy6a	0	0.0503516	-0.29623	0.151372	2d	NA	1	0.544527
158237	PCMTD2	4e-14	0.842866	-0.0484379	0.244354	2d	NA	1	0.848782
158238	asic1a	0.056841	0.1658	0.360004	0.259776	2d	NA	0	0.69385
158239	tmed4	0	0.743019	-0.087242	0.266097	2d	NA	1	0.837672
158240	pcbp2	2.11118e-16	0.992182	0.00267228	0.272728	2d	NA	1	0.862978
158241	atp2b3b	0	0.370192	-0.118501	0.132239	2d	NA	1	0.779887
158242	dlgap4a	1e-14	0.00225785	1.01454	0.332198	2d	NA	1	0.132744
158243	exosc10	0	0.779178	0.0786778	0.280601	2d	NA	1	0.83931
158244	ANKS1A	0	0.736992	-0.0705162	0.20997	2d	NA	1	0.836985
158245	rpl10	0.0568636	0.926707	-0.0231225	0.251361	2d	NA	0	0.85499
158246	pex14	0	0.694406	0.0784577	0.199698	2d	NA	1	0.831138
158247	tardbpl	0	0.485007	0.145003	0.207659	2d	NA	1	0.792312
158248	kif1b	0	0.206331	0.140658	0.111304	2d	NA	1	0.726165
158249	pacsin1a	0	0.00406607	-0.632587	0.220184	2d	NA	1	0.18051
158250	GRM4	0.0641762	0.00124626	-1.14704	0.355334	2d	NA	0	0.087452
158251	usp19	0.0208519	0.071258	-0.454563	0.251999	2d	NA	0	0.58528
158252	clstn1	4.40119e-18	0.649478	-0.0496999	0.109354	2d	NA	1	0.825299
158253	syt2a	0	0.0726802	-0.298916	0.166543	2d	NA	1	0.585564
158254	oard1.1	1e-14	0.0310675	-0.540117	0.250494	2d	NA	1	0.463051
158255	ENSAPEG00000018598	2.26757e-17	0.0723759	-0.421928	0.234829	2d	NA	1	0.58528
158256	SCN8A	0	0.53582	0.049024	0.0791799	2d	NA	1	0.803918
158257	dip2ba	0.00406847	0.0796409	-0.304099	0.173496	2d	NA	0	0.60504
158258	arl6ip5b	0	0.28734	-0.237526	0.223244	2d	NA	1	0.762947
158259	ENSAPEG00000018930	1.21707e-14	0.877478	0.0361658	0.234588	2d	NA	1	0.84885
158260	asb8	5.88967e-15	0.258252	-0.366955	0.324586	2d	NA	1	0.751543
158261	bcl2l1	0	0.606558	-0.0809112	0.157111	2d	NA	1	0.817505
158262	larp4aa	0	0.259274	-0.319535	0.283249	2d	NA	1	0.751543
158263	fkbp1ab	0.00993345	0.99585	-0.00109597	0.210722	2d	NA	0	0.863249
158264	sdcbp2	0	0.672528	-0.0906524	0.21447	2d	NA	1	0.82995
158265	rpl10a	0.0312712	0.680337	0.114865	0.278795	2d	NA	0	0.830964
158266	srpk1a	0.026305	0.0294312	-0.571198	0.262299	2d	NA	0	0.457301
158267	ADORA1	0.128045	0.283909	0.423224	0.394953	2d	NA	0	0.760112
158268	slc6a17	0	0.958591	0.0105824	0.203816	2d	NA	1	0.857837
158269	KCNC4	0.0824986	0.712223	-0.134899	0.365706	2d	NA	0	0.835111
158270	ahcyl1	0	0.28886	-0.201995	0.190449	2d	NA	1	0.762947
158271	camta1a	2.54854e-15	0.999703	-5.54e-05	0.148768	2d	NA	1	0.864443
158272	sort1b	0	0.867219	0.0382609	0.228845	2d	NA	1	0.848782
158273	ampd2b	0.00873254	0.972409	0.00687025	0.198637	2d	NA	0	0.860541
158274	dvl1a	0.0318917	0.100941	-0.451154	0.275042	2d	NA	0	0.634772
158275	hsd17b10	0.0151707	0.59624	-0.171957	0.324562	2d	NA	0	0.814449
158276	rap1gap	0.16722	3.0307e-249	0.154582	0.00458441	2d	Model failed to converge with max|grad| = 0.015283	0	7.32524e-247
158277	fam120c	0	0.215025	0.216531	0.174641	2d	NA	1	0.73148
158278	zgc.162200	0	0.29169	-0.289233	0.274305	2d	NA	1	0.762947
158279	tspy	0	0.00778463	-0.795319	0.298849	2d	NA	1	0.268794
158280	ENSAPEG00000021019	0.0128387	0.438629	0.131065	0.169223	2d	NA	0	0.786781
158281	wdr13	0	0.529327	0.14325	0.22773	2d	NA	1	0.802405
158282	atp5pb	0	0.705138	-0.0815228	0.215444	2d	NA	1	0.832259
158283	ENSAPEG00000021095	0	0.086665	0.242614	0.14161	2d	NA	1	0.610108
158284	ENSAPEG00000021110	0.0430178	0.653052	-0.147775	0.328735	2d	NA	0	0.825506
158285	fam50a	3.17286e-15	0.843521	0.0482804	0.244592	2d	NA	1	0.848782
158286	kdm5c	0	0.668793	0.0894612	0.209117	2d	NA	1	0.828316
158287	iqsec2b	0.0553816	0.371864	0.186766	0.209147	2d	NA	0	0.779887
158288	eno1a	0	0.00458286	-0.566856	0.199951	2d	NA	1	0.199383
158289	ENSAPEG00000021386	0	0.268922	-0.207613	0.187792	2d	NA	1	0.757371
158290	rerea	0	0.992672	-0.00117952	0.128421	2d	NA	1	0.863099
158291	xkr7	2.07431e-15	0.782595	-0.030493	0.110507	2d	NA	1	0.83931
158292	sypb	0	0.931623	-0.0102982	0.120021	2d	NA	1	0.85506
158293	prickle3	0	0.678066	0.11371	0.273932	2d	NA	1	0.830212
158294	klhl17	3.74116e-15	0.808245	-0.06459	0.266142	2d	NA	1	0.844784
158295	snpha	0	0.821882	0.0440141	0.19551	2d	NA	1	0.848024
158296	mapre1b	0.00753868	0.707679	-0.0991629	0.264452	2d	NA	0	0.833119
158297	nol4lb	0	0.151473	0.174088	0.121371	2d	NA	1	0.692958
158298	dnajc5aa	0	0.945407	-0.0161372	0.235665	2d	NA	1	0.855597
158299	ENSAPEG00000022064	0	0.449417	-0.105446	0.139408	2d	NA	1	0.786781
158300	adcy6b	0	0.63533	0.10458	0.220523	2d	NA	1	0.825299
158301	osbpl2a	0	0.980339	0.00523448	0.212407	2d	NA	1	0.860541
158302	rap1aa	0.0130318	0.364001	0.193037	0.21265	2d	NA	0	0.778041
158303	atp6ap1a	0	0.954333	-0.0076422	0.133451	2d	NA	1	0.85745
158304	kdm5bb	6.25e-16	0.565	-0.0935811	0.162628	2d	NA	1	0.806589
158305	KLHL12	0	0.306544	0.309565	0.302753	2d	NA	1	0.764273
158306	ptpn1	0	0.0799624	-0.468029	0.267307	2d	NA	1	0.60504
158307	ENSAPEG00000022596	0.0271304	0.877955	0.0317266	0.206604	2d	NA	0	0.84885
158308	si.ch211.180f4.1	0.00382041	0.523751	0.181128	0.28409	2d	NA	0	0.801269
158309	slc35a2	1.03706e-15	0.628605	0.0949735	0.196351	2d	NA	1	0.824488
158310	slc6a8	0	0.213113	0.225141	0.180829	2d	NA	1	0.729788
158311	bcap31	0	0.398928	-0.181277	0.214901	2d	NA	1	0.786781
158312	dgkaa	0	0.0691636	-0.488919	0.269029	2d	NA	1	0.584282
158313	gripap1	0.0260564	0.265438	0.247292	0.222059	2d	NA	0	0.755585
158314	kcnd1	0.0823886	0.430305	-0.197597	0.250545	2d	NA	0	0.786781
158315	arl8a	0	0.971065	0.00562383	0.155044	2d	NA	1	0.860496
158316	cs	0	0.46288	-0.20786	0.283144	2d	NA	1	0.788381
158317	SULF2	0.00596151	0.0251033	-0.363193	0.162154	2d	NA	0	0.432449
158318	dazap2	0	0.16707	-0.300379	0.217401	2d	NA	1	0.69385
158319	ENSAPEG00000023524	4e-14	0.159945	-0.34166	0.24313	2d	NA	1	0.69385
158320	tsr2	2.94694e-15	0.456598	0.229009	0.307618	2d	NA	1	0.788381
158321	plxna2	0	0.332327	0.145731	0.150325	2d	NA	1	0.77567
158322	fgd1	0.00788039	0.65107	0.0859065	0.189943	2d	NA	0	0.825299
158323	ENSAPEG00000024075	0.00162386	0.27044	0.192321	0.174512	2d	NA	0	0.757371
158324	hdac6	0	0.235254	0.312456	0.263246	2d	NA	1	0.74926
158325	lhfpl4b	0	0.875016	-0.0221846	0.141043	2d	NA	1	0.848782
158326	MAGI3	0.130254	0.814102	-0.0815504	0.346821	2d	NA	0	0.846249
158327	sypa	0	0.432662	0.10473	0.133474	2d	NA	1	0.786781
158328	si.dkey.205h13.1	0.00271797	0.697199	0.0893442	0.229615	2d	NA	0	0.831697
158329	TUBA1B	0	0.304409	0.183103	0.178284	2d	NA	1	0.763967
158330	acap3a	0	0.832531	-0.0502225	0.237508	2d	NA	1	0.848782
158331	hipk1a	0.0727702	0.447602	-0.249189	0.328131	2d	NA	0	0.786781
158332	sdf4	0	0.169796	-0.273574	0.199273	2d	NA	1	0.697562
158333	PPM1L	0.027832	0.689809	-0.079884	0.200153	2d	NA	0	0.831138
158334	kpna4	0	0.70931	0.0654153	0.175478	2d	NA	1	0.834037
158335	CLSTN2	0	0.0524467	0.291242	0.150168	2d	NA	1	0.54903
158336	spsb4a	0	0.564076	0.104855	0.181788	2d	NA	1	0.806589
158337	ENSAPEG00000000907	1.04058e-17	0.104674	0.188447	0.116138	2d	NA	1	0.639605
158338	pxylp1	0.0640774	0.590527	-0.156015	0.289952	2d	NA	0	0.812256
158339	epha4l	0	0.140665	-0.233383	0.158407	2d	NA	1	0.686951
158340	mfsd1	0	0.93391	-0.0224433	0.270642	2d	NA	1	0.855569
158341	MBNL1	0	0.513443	0.098924	0.151379	2d	NA	1	0.801269
158342	rap2b	0	0.870124	0.0352026	0.215306	2d	NA	1	0.848782
158343	wdfy1	0	0.929291	0.0182828	0.206035	2d	NA	1	0.85506
158344	EIF4G1	0.000666639	0.745058	-0.076939	0.236617	2d	NA	0	0.837788
158345	zgc.165508	0.00615874	0.540186	0.115502	0.188565	2d	NA	0	0.805397
158346	clcn2b	0.0418922	0.122701	0.297177	0.19253	2d	NA	0	0.663728
158347	ENSAPEG00000003205	0	0.019656	-0.514446	0.220523	2d	NA	1	0.395908
158348	crk	0	0.387788	-0.30146	0.34906	2d	NA	1	0.786781
158349	LRRC75A	0.0117194	0.442005	0.131317	0.170804	2d	NA	0	0.786781
158350	ENSAPEG00000003500	0	0.254551	0.196429	0.172402	2d	NA	1	0.751543
158351	tbcela	0.0190627	0.899421	0.0493841	0.390718	2d	NA	0	0.852655
158352	usf1	0	0.960714	0.0195412	0.396716	2d	NA	1	0.857904
158353	arcn1b	0	0.379114	-0.211711	0.24071	2d	NA	1	0.780219
158354	zbtb44	0	0.850117	-0.0326616	0.172841	2d	NA	1	0.848782
158355	snx19b	0	0.875973	-0.0286213	0.18338	2d	NA	1	0.848782
158356	sorl1	0	0.684331	-0.103011	0.253373	2d	NA	1	0.831138
158357	sgsm2	0	0.518982	0.0973006	0.150873	2d	NA	1	0.801269
158358	tpst1	0	0.280084	-0.1571	0.145445	2d	NA	1	0.759805
158359	ulk2	0.00214763	0.256763	-0.220336	0.194286	2d	NA	0	0.751543
158360	usp32	0	0.0345764	0.4028	0.190604	2d	NA	1	0.484924
158361	map6b	0	0.256473	-0.238057	0.209785	2d	NA	1	0.751543
158362	dyrk1ab	0.0452785	0.877292	-0.0331142	0.214466	2d	NA	0	0.84885
158363	appbp2	0	0.661895	0.0833553	0.190614	2d	NA	1	0.82747
158364	bcas3	0	0.781058	0.040265	0.144869	2d	NA	1	0.83931
158365	dhrs13a.3	0	0.56818	-0.189899	0.332728	2d	NA	1	0.807232
158366	sez6b	0	0.623126	0.0744618	0.151522	2d	NA	1	0.823101
158367	ENSAPEG00000006674	0	0.163286	-0.325453	0.23345	2d	NA	1	0.69385
158368	picalmb	2.24393e-16	0.214018	-0.195612	0.157422	2d	NA	1	0.731133
158369	myo18ab	0	0.373904	0.107281	0.120651	2d	NA	1	0.780219
158370	wsb1	0	0.257116	0.138662	0.12236	2d	NA	1	0.751543
158371	cuedc1b	0	0.719839	0.0459388	0.12808	2d	NA	1	0.836985
158372	ROBO3	0.010879	0.628228	0.0681198	0.140679	2d	NA	0	0.82426
158373	akap1b	0	0.621725	-0.110399	0.223749	2d	NA	1	0.822906
158374	nf1b	0	0.921183	0.0114463	0.115684	2d	NA	1	0.85499
158375	jam3a	0	0.430541	-0.203997	0.258792	2d	NA	1	0.786781
158376	IGSF9B	0.00860358	0.0416159	0.528946	0.259626	2d	NA	0	0.521863
158377	arhgap32a	0	0.736252	0.0770882	0.22887	2d	NA	1	0.836985
158378	cadm1b	0	0.656871	-0.103137	0.232166	2d	NA	1	0.825933
158379	ncam1b	0.0309442	0.419718	0.13449	0.166673	2d	NA	0	0.786781
158380	nlk2	0	0.101588	0.304491	0.185982	2d	NA	1	0.634772
158381	vezf1b	0	0.609281	-0.130801	0.255921	2d	NA	1	0.818134
158382	mrps23	0.0253679	0.472219	0.178788	0.248706	2d	NA	0	0.790476
158383	ngef	0	0.569445	0.0837489	0.14722	2d	NA	1	0.80751
158384	efhd1	0	0.106373	0.318381	0.197175	2d	NA	1	0.640532
158385	dixdc1a	0	0.662962	0.0795913	0.182621	2d	NA	1	0.82747
158386	lrfn1	0	0.151186	-0.259894	0.181066	2d	NA	1	0.692373
158387	fat3a	0	0.493503	0.0741488	0.108286	2d	NA	1	0.796503
158388	paf1	0.0323757	0.458794	0.26087	0.35213	2d	NA	0	0.788381
158389	apbb1	0.0586519	0.562238	0.14731	0.254194	2d	NA	0	0.806589
158390	robo1	0	0.844028	0.0268945	0.136698	2d	NA	1	0.848782
158391	dph1	0	0.916489	-0.0208654	0.198988	2d	NA	1	0.85499
158392	rtn4rl1b	0	0.00293256	0.525016	0.176492	2d	NA	1	0.159481
158393	robo2	0	0.0362931	0.238836	0.114078	2d	NA	1	0.494471
158394	stim1a	0	0.0252769	-0.447039	0.199826	2d	NA	1	0.432449
158395	pitpnm3	0	0.527414	0.108074	0.171015	2d	NA	1	0.801269
158396	ENSAPEG00000009295	0	0.0305403	0.771968	0.356895	2d	NA	1	0.463051
158397	b3glcta	0.0464713	0.38152	0.179092	0.204654	2d	NA	0	0.781984
158398	frya	0	0.590279	-0.156648	0.290933	2d	NA	1	0.812256
158399	srsf1a	0	0.0363696	0.369803	0.176705	2d	NA	1	0.494471
158400	nbeab	0.186495	0.234596	0.42705	0.359288	2d	NA	0	0.74926
158401	synrg	0	0.5837	-0.103783	0.18939	2d	NA	1	0.810811
158402	dclk1b	0	0.859633	-0.0330125	0.186679	2d	NA	1	0.848782
158403	tada2a	0.104338	0.970868	-0.0102965	0.281943	2d	NA	0	0.860496
158404	traf4a	0	0.0262656	-0.636956	0.286625	2d	NA	1	0.434493
158405	trim3a	0	0.0367038	-0.372877	0.178492	2d	NA	1	0.49746
158406	ywhag2	0.000689103	0.0029866	-0.353256	0.118977	2d	NA	0	0.160414
158407	ppp1r37	0	0.711172	0.0705854	0.190626	2d	NA	1	0.835111
158408	ENSAPEG00000010897	0.000801778	0.187623	-0.185805	0.141014	2d	NA	0	0.709128
158409	scaf4b	0.0167694	0.818285	0.052494	0.228482	2d	NA	0	0.847033
158410	tiam1b	0	0.251046	0.197889	0.172406	2d	NA	1	0.751543
158411	arhgap35a	0	0.726455	-0.0557292	0.159297	2d	NA	1	0.836985
158412	egln2	0.0114372	0.44387	-0.156163	0.203954	2d	NA	0	0.786781
158413	strn4	0	0.104095	-0.449229	0.276395	2d	NA	1	0.639605
158414	foxo1a	0.00121451	0.887264	-0.0178732	0.126074	2d	NA	0	0.84885
158415	cog6	4e-14	0.287746	-0.315712	0.296978	2d	NA	1	0.762947
158416	dscaml1	2.5e-15	0.795515	-0.0333967	0.128867	2d	NA	1	0.842712
158417	fndc3a	0	0.760551	-0.0723069	0.23726	2d	NA	1	0.83931
158418	dock10	0.0891478	0.203749	0.341833	0.268961	2d	NA	0	0.726165
158419	tenm4	0	0.778442	-0.0321227	0.114174	2d	NA	1	0.83931
158420	ENSAPEG00000012312	0.00156539	0.868024	-0.0332973	0.200382	2d	NA	0	0.848782
158421	ppp2r1bb	0.00373155	0.0372175	-0.384634	0.184621	2d	NA	0	0.500188
158422	cntn5	0.0153662	0.693509	-0.0822028	0.208585	2d	NA	0	0.831138
158423	scn3b	0	0.253483	-0.166063	0.145423	2d	NA	1	0.751543
158424	ENSAPEG00000012957	0	0.614371	-0.0667742	0.132529	2d	NA	1	0.820485
158425	ddx6	0	0.180826	-0.255377	0.190833	2d	NA	1	0.704145
158426	arhgef12a	0	0.0460273	0.326033	0.163414	2d	NA	1	0.529756
158427	bcl9l	0	0.159577	0.265751	0.188946	2d	NA	1	0.69385
158428	grik4	0	0.283082	0.163523	0.152338	2d	NA	1	0.759805
158429	cbl	0	0.396922	0.155381	0.18342	2d	NA	1	0.786781
158430	aplp2	0	0.249375	-0.139175	0.120825	2d	NA	1	0.751543
158431	KMT2A	0	0.776811	0.0470776	0.166072	2d	NA	1	0.83931
158432	nipsnap2	0	0.268043	-0.319996	0.288915	2d	NA	1	0.756752
158433	limk1a	0	0.699099	0.112949	0.292206	2d	NA	1	0.831706
158434	mnta	0	0.773861	-0.0596662	0.207659	2d	NA	1	0.83931
158435	PAFAH1B1	0	0.00354363	-0.400242	0.137249	2d	NA	1	0.175966
158436	cluha	0	0.65096	-0.123216	0.272343	2d	NA	1	0.825299
158437	si.dkey.54n8.4	0.024808	0.923038	-0.0240365	0.248806	2d	NA	0	0.85499
158438	HNRNPUL1	0	0.0341523	-0.352872	0.166585	2d	NA	1	0.482705
158439	tlcd2	0.109657	0.301153	-0.423042	0.409146	2d	NA	0	0.763967
158440	ryr1b	0	0.558354	-0.107408	0.183512	2d	NA	1	0.806589
158441	prpf8	0	0.379704	-0.391013	0.445121	2d	NA	1	0.781064
158442	UNC119	0.0332927	0.49625	0.137228	0.201686	2d	NA	0	0.796544
158443	cpda	0	0.24255	-0.25033	0.214207	2d	NA	1	0.751543
158444	gosr1	0	0.824396	-0.0591202	0.266433	2d	NA	1	0.848243
158445	trarg1a	0.128079	0.958807	0.0175038	0.338886	2d	NA	0	0.857837
158446	abhd15a	2.08861e-15	1.15545e-05	0.983825	0.224319	2d	NA	1	0.00104727
158447	zgc.172282	0	0.00278812	0.543544	0.181776	2d	NA	1	0.155514
158448	yif1b	3.77897e-16	0.813805	-0.0910699	0.386676	2d	NA	1	0.846215
158449	FCHSD2	2.1907e-15	0.653668	-0.0867422	0.193331	2d	NA	1	0.825506
158450	tyw1	0.123586	0.11202	-0.494874	0.311402	2d	NA	0	0.645366
158451	caln1	0.0577025	0.973609	0.00751174	0.227065	2d	NA	0	0.860541
158452	galnt17	0	0.807712	0.0834976	0.343077	2d	NA	1	0.844784
158453	eml2	0.00292183	0.54923	0.100062	0.167072	2d	NA	0	0.806589
158454	gpr4	0.0198411	0.681366	0.0750605	0.182807	2d	NA	0	0.831138
158455	nova2	0	0.792128	0.0226834	0.0860693	2d	NA	1	0.84209
158456	ENSAPEG00000016135	7.34558e-05	0.0413554	0.319209	0.156479	2d	NA	0	0.521863
158457	fam168a	0	0.782051	-0.0444382	0.160632	2d	NA	1	0.83931
158458	ENSAPEG00000016312	0.0344375	0.440323	0.137323	0.177961	2d	NA	0	0.786781
158459	cwf19l2	0	0.184283	0.277615	0.209098	2d	NA	1	0.706386
158460	GUCY1A2	4e-14	0.647213	0.0636439	0.139071	2d	NA	1	0.825299
158461	aasdhppt	2.3391e-16	0.557234	-0.182269	0.310532	2d	NA	1	0.806589
158462	MARK4	2.49307e-14	0.950362	-0.0113477	0.182287	2d	NA	1	0.856725
158463	DYNC2H1	0	0.91914	0.0217365	0.214115	2d	NA	1	0.85499
158464	hif1al	7.17965e-15	0.763121	-0.0618414	0.205191	2d	NA	1	0.83931
158465	zgc.152863	0.0125947	0.856141	-0.0422375	0.232984	2d	NA	0	0.848782
158466	grm5b	0	0.0482563	0.240219	0.121624	2d	NA	1	0.538953
158467	ccdc9	0.123812	0.260416	0.356103	0.316421	2d	NA	0	0.751543
158468	sae1	0.0658989	2.63679e-152	-0.327839	0.0124711	2d	Model failed to converge with max|grad| = 0.005506	0	5.46272e-150
158469	lamtor1	0	0.760932	0.0885562	0.291057	2d	NA	1	0.83931
158470	eif3k	0	0.354385	-0.312069	0.336964	2d	NA	1	0.778041
158471	ENSAPEG00000017602	0	0.0672174	0.209612	0.114529	2d	NA	1	0.582691
158472	slc8a2b	0	0.401432	-0.149273	0.177904	2d	NA	1	0.786781
158473	PDE2A	0	0.391814	-0.103268	0.120594	2d	NA	1	0.786781
158474	srsf7a	0.0169614	0.16448	-0.354059	0.25469	2d	NA	0	0.69385
158475	ENSAPEG00000017837	0	0.0312172	-0.356863	0.165652	2d	NA	1	0.463531
158476	CUL3	0.0563254	0.663536	-0.118354	0.272056	2d	NA	0	0.827874
158477	fam222bb	0	0.371556	0.312468	0.349688	2d	NA	1	0.779887
158478	flot2b	3.70174e-16	0.0824019	-0.413813	0.238246	2d	NA	1	0.607627
158479	taf15	0	0.842786	-0.030473	0.153648	2d	NA	1	0.848782
158480	ypel2a	0	0.423386	-0.17564	0.219396	2d	NA	1	0.786781
158481	hip1	0.024417	0.953134	0.0115393	0.196343	2d	NA	0	0.856897
158482	baz1b	0.110478	0.0693857	-0.609324	0.335549	2d	NA	0	0.584347
158483	pak1	0.00132896	0.156834	-0.25861	0.18266	2d	NA	0	0.69385
158484	clns1a	0	0.0489289	0.812128	0.412413	2d	NA	1	0.541426
158485	lrch3	8.25034e-14	0.904152	0.0337226	0.280046	2d	NA	1	0.853467
158486	RASA2	4e-14	0.780306	-0.0574844	0.206096	2d	NA	1	0.83931
158487	ENSAPEG00000018628	0	0.926612	-0.0246449	0.267563	2d	NA	1	0.85499
158488	trip12	0	0.244796	0.254782	0.219057	2d	NA	1	0.751543
158489	rpl35a	0	0.0308726	-0.428918	0.198692	2d	NA	1	0.463051
158490	abcc5	6.87421e-16	0.00634571	1.00297	0.367473	2d	NA	1	0.244555
158491	dner	0	0.908089	0.0109207	0.0945931	2d	NA	1	0.853549
158492	pid1	0.0624509	0.116834	0.357343	0.227868	2d	NA	0	0.652071
158493	ap2m1b	0	0.850521	-0.0444096	0.235653	2d	NA	1	0.848782
158494	agfg1a	0	0.943331	0.0167588	0.235762	2d	NA	1	0.855597
158495	DGKD	0.0794812	2.63521e-08	0.0619142	0.0111275	2d	Model failed to converge with max|grad| = 0.006296	0	2.49235e-06
158496	scn2b	1.52766e-06	0.44955	-0.0991818	0.131164	2d	NA	0	0.786781
158497	spcs2	0	0.0768491	-0.456567	0.258054	2d	NA	1	0.600016
158498	WDR49	0.150721	0.168046	-0.49409	0.358423	2d	NA	0	0.69385
158499	ece2b	0	0.997213	0.000446291	0.127771	2d	NA	1	0.863555
158500	pdcd10a	0	0.215827	0.371986	0.300546	2d	NA	1	0.731864
158501	serpini1	1.8595e-16	0.12587	-0.181629	0.118666	2d	NA	1	0.664925
158502	fgf12b	0	0.237561	-0.149887	0.126904	2d	NA	1	0.74926
158503	ccnl1a	0.00913882	0.330645	0.198328	0.20387	2d	NA	0	0.775173
158504	TIPARP	0	0.438191	0.17891	0.230777	2d	NA	1	0.786781
158505	ENSAPEG00000020316	0	0.466834	0.186458	0.256251	2d	NA	1	0.788381
158506	zgc.162872	0	0.697435	-0.114018	0.293267	2d	NA	1	0.831697
158507	ilkap	0.0305107	0.312097	-0.340335	0.336688	2d	NA	0	0.766695
158508	GET1	0	0.678651	-0.10738	0.259181	2d	NA	1	0.830212
158509	brwd1	0.0656558	0.899764	0.0307795	0.244361	2d	NA	0	0.852655
158510	mipep	0	0.208963	-0.351837	0.280031	2d	NA	1	0.726714
158511	supt5h	3.90625e-15	0.00840217	-0.691277	0.262298	2d	NA	1	0.279044
158512	rps25	0	0.000303615	-0.719199	0.199103	2d	NA	1	0.0244614
158513	ENSAPEG00000021354	0	0.192446	-0.223293	0.171319	2d	NA	1	0.71746
158514	ENSAPEG00000021355	0	0.851418	-0.046139	0.246326	2d	NA	1	0.848782
158515	si.ch211.137a8.4	0	0.0882717	0.29726	0.174388	2d	NA	1	0.6125
158516	ENSAPEG00000021565	0	0.202007	0.416654	0.326568	2d	NA	1	0.726086
158517	timm50	0.158764	0.292116	0.338185	0.321013	2d	NA	0	0.762947
158518	ENSAPEG00000021789	0	0.870964	0.0326967	0.201292	2d	NA	1	0.848782
158519	gramd1bb	0	0.43989	0.100109	0.129611	2d	NA	1	0.786781
158520	si.cabz01090165.1	0.0269057	0.394732	-0.17928	0.210653	2d	NA	0	0.786781
158521	arrb1	1e-14	0.727915	0.0918907	0.264129	2d	NA	1	0.836985
158522	KIRREL3	0	0.468738	0.121675	0.167936	2d	NA	1	0.789815
158523	ets1	0	0.0787877	0.514567	0.29274	2d	NA	1	0.604543
158524	kcnj5	0	0.00388322	0.628887	0.217797	2d	NA	1	0.17887
158525	b3gat1a	0	0.517451	0.0925891	0.143044	2d	NA	1	0.801269
158526	eif4h	0.134644	0.651499	0.142768	0.316081	2d	NA	0	0.825299
158527	nyap2a	0.0190425	0.457761	0.14446	0.194549	2d	NA	0	0.788381
158528	hspa13	0	0.383017	-0.338285	0.387786	2d	NA	1	0.783028
158529	rps3	0.159493	0.302226	-0.322003	0.312118	2d	NA	0	0.763967
158530	akt2	0	0.220383	0.321113	0.262024	2d	NA	1	0.73811
158531	rap1gap2a	0.0131631	0.952606	0.0110537	0.18598	2d	NA	0	0.856897
158532	ankrd13b	0.0801946	0.517321	-0.164174	0.253558	2d	NA	0	0.801269
158533	git1	7.77552e-16	0.338194	0.236682	0.247126	2d	NA	1	0.776442
158534	LSAMP	0	0.434597	0.0842461	0.107821	2d	NA	1	0.786781
158535	gap43	3.22987e-17	0.0131877	-0.288036	0.116207	2d	NA	1	0.339497
158536	sik3	0	0.717063	0.0525441	0.144994	2d	NA	1	0.836981
158537	sidt2	0	0.453648	0.257557	0.343708	2d	NA	1	0.787571
158538	bace1	0	0.589423	-0.079778	0.147827	2d	NA	1	0.812256
158539	clptm1	0	0.176899	-0.307099	0.227419	2d	NA	1	0.70378
158540	sipa1l3	2.5e-15	0.783726	0.0355246	0.129431	2d	NA	1	0.83931
158541	map3k10	0.0179139	0.0064434	0.62468	0.229297	2d	NA	0	0.245902
158542	ttc9b	4e-14	0.72049	-0.0469268	0.131152	2d	NA	1	0.836985
158543	dpf1	7.76077e-15	0.994731	0.00129282	0.195765	2d	NA	1	0.863249
158544	clasrp	0	0.856971	0.0332544	0.18451	2d	NA	1	0.848782
158545	ENSAPEG00000024454	0	0.0480745	0.628243	0.317822	2d	NA	1	0.538953
158546	snrpa	8.38783e-16	0.453183	-0.234126	0.312118	2d	NA	1	0.787115
158547	ENSAPEG00000024548	0.0240961	0.873108	0.0468473	0.293323	2d	NA	0	0.848782
158548	COL26A1	0.0395007	0.70143	-0.142764	0.372372	2d	NA	0	0.831706
158549	cux1b	0	0.309458	-0.232756	0.22901	2d	NA	1	0.766007
158550	rabgef1l	0.00652025	0.476136	-0.20857	0.292718	2d	NA	0	0.791404
158551	cab39	0	0.870139	-0.0407492	0.249258	2d	NA	1	0.848782
158552	mib1	0.0120193	0.292778	0.195853	0.186163	2d	NA	0	0.762947
158553	dab1b	0	0.723065	0.0518421	0.146296	2d	NA	1	0.836985
158554	ENSAPEG00000000455	1e-14	0.105154	-0.588301	0.363068	2d	NA	1	0.640532
158555	ENSAPEG00000000472	5.44444e-16	0.0812346	-0.204274	0.117159	2d	NA	1	0.60661
158556	greb1l	5.21605e-15	0.872886	-0.0434653	0.271668	2d	NA	1	0.848782
158557	amph	0.0041326	0.515352	0.125999	0.193687	2d	NA	0	0.801269
158558	pde4bb	4e-14	0.328157	-0.239452	0.244881	2d	NA	1	0.774509
158559	ttc19	0	0.691558	0.0928107	0.233932	2d	NA	1	0.831138
158560	LRP8	0.0118349	0.41391	-0.13718	0.167901	2d	NA	0	0.786781
158561	ubtfl	0	0.479352	-0.19822	0.280231	2d	NA	1	0.791404
158562	guk1a	0	0.341902	-0.339037	0.356726	2d	NA	1	0.778041
158563	ENSAPEG00000002289	0.00862407	0.874138	0.0238171	0.150356	2d	NA	0	0.848782
158564	scp2a	0	0.387938	0.220648	0.255568	2d	NA	1	0.786781
158565	atg9b	0	0.366401	-0.217616	0.24093	2d	NA	1	0.779887
158566	LARP4B	0	0.817232	0.0399397	0.172819	2d	NA	1	0.847033
158567	ENSAPEG00000002526	0	0.99279	0.00194648	0.215402	2d	NA	1	0.863099
158568	agap3	0	0.352297	0.0939537	0.10101	2d	NA	1	0.778041
158569	stard3nl	0.0114389	0.613667	-0.144921	0.287061	2d	NA	0	0.820226
158570	rb1cc1	0	0.0721595	-0.395716	0.220073	2d	NA	1	0.58528
158571	ENSAPEG00000002826	0.0593956	0.330798	-0.229256	0.235737	2d	NA	0	0.775173
158572	sgip1b	2.36686e-16	0.575799	-0.0973299	0.173949	2d	NA	1	0.808607
158573	ENSAPEG00000002901	0.0152028	0.518803	0.109113	0.169117	2d	NA	0	0.801269
158574	sntg1	0	0.57001	0.108312	0.190678	2d	NA	1	0.80751
158575	serbp1b	0.00752295	0.0550417	-0.336312	0.175295	2d	NA	0	0.54903
158576	ENSAPEG00000002971	0	0.613447	-0.089462	0.177097	2d	NA	1	0.820184
158577	ENSAPEG00000002976	0.0551864	0.669078	-0.0976705	0.228515	2d	NA	0	0.828316
158578	WDR37	2.26757e-17	0.0849312	0.384435	0.22315	2d	NA	1	0.610108
158579	nos1apb	0.0462493	0.692354	-0.093767	0.236987	2d	NA	0	0.831138
158580	mapre2	0.00800095	0.64764	-0.122101	0.267155	2d	NA	0	0.825299
158581	znf622	0	0.884797	0.0420039	0.289901	2d	NA	1	0.84885
158582	dtna	0.0630808	0.166786	0.372596	0.269488	2d	NA	0	0.69385
158583	kcnq3	0	0.455789	0.0811777	0.108847	2d	NA	1	0.788381
158584	OC90	0	0.784957	-0.0980226	0.359235	2d	NA	1	0.839905
158585	efr3a	0	0.703804	0.0664009	0.174652	2d	NA	1	0.832063
158586	cacna1eb	0.022088	0.0447576	0.284904	0.14196	2d	NA	0	0.527707
158587	adcy8	0	0.75421	0.0419166	0.133879	2d	NA	1	0.839002
158588	zbtb41	0	0.52381	-0.130396	0.204548	2d	NA	1	0.801269
158589	SRSF11	1.00693e-16	0.970527	0.00784099	0.212223	2d	NA	1	0.860496
158590	ENSAPEG00000003685	0	0.823575	-0.0487186	0.218519	2d	NA	1	0.848242
158591	PFN2	0	0.687832	-0.084447	0.210172	2d	NA	1	0.831138
158592	ENSAPEG00000003701	0	0.146635	0.330669	0.227809	2d	NA	1	0.68803
158593	2023-03-11	1e-14	0.81907	-0.053861	0.235467	2d	NA	1	0.847033
158594	adgrl2b.1	0	0.140702	0.245573	0.166696	2d	NA	1	0.686951
158595	tmeff1a	0	0.885823	0.0308086	0.214558	2d	NA	1	0.84885
158596	sharpin	0.0266875	0.637555	-0.148995	0.316256	2d	NA	0	0.825299
158597	PIK3CA	1.81872e-16	0.626799	-0.151726	0.312042	2d	NA	1	0.823479
158598	tbl1xr1b	0.133447	0.63251	-0.146952	0.307304	2d	NA	0	0.825299
158599	eif4a2	0.076895	0.841899	-0.0564194	0.282853	2d	NA	0	0.848782
158600	ENSAPEG00000004486	0	0.622678	0.109254	0.222035	2d	NA	1	0.823101
158601	irf4a	0.0169307	0.59329	0.129435	0.242354	2d	NA	0	0.814126
158602	dusp22b	0.0455181	0.0802518	-0.412593	0.235872	2d	NA	0	0.60504
158603	asip2b	0.0395476	0.895672	0.0358536	0.27342	2d	NA	0	0.851187
158604	PHACTR1.1	0.0111188	0.945133	-0.0106488	0.154734	2d	NA	0	0.855597
158605	adcy1b	0	0.583278	-0.0586232	0.106859	2d	NA	1	0.810811
158606	rnf220a	0	0.424107	0.163052	0.203989	2d	NA	1	0.786781
158607	CDH2	0.00914579	0.498848	-0.125271	0.185229	2d	NA	0	0.797093
158608	ptmab	9.63139e-16	0.258946	-0.169382	0.150044	2d	NA	1	0.751543
158609	ss18	0	0.502462	-0.132665	0.197824	2d	NA	1	0.799944
158610	ctnnd2b	0	0.476539	0.0882834	0.124014	2d	NA	1	0.791404
158611	ZNF521	0	0.92088	-0.0151178	0.152205	2d	NA	1	0.85499
158612	dlg1l	0	0.556095	-0.0523017	0.08885	2d	NA	1	0.806589
158613	2023-03-06	1.14796e-14	0.412291	0.228018	0.278115	2d	NA	1	0.786781
158614	kdsr	0.00765837	0.495118	0.161961	0.237413	2d	NA	0	0.796531
158615	prkag2b	0	0.724423	0.0683327	0.193822	2d	NA	1	0.836985
158616	ENSAPEG00000006467	9.38555e-16	0.737983	0.101552	0.303569	2d	NA	1	0.836985
158617	ENSAPEG00000006485	0	0.60262	0.118236	0.227099	2d	NA	1	0.816497
158618	nmnat2	0	0.00112083	-0.440519	0.135199	2d	NA	1	0.0799394
158619	dpp6b	0.0563892	0.369539	0.207338	0.231059	2d	NA	0	0.779887
158620	ENSAPEG00000006650	0.120477	0.67705	0.162861	0.39103	2d	NA	0	0.830212
158621	arhgap21b	0	0.488029	-0.106235	0.153198	2d	NA	1	0.793421
158622	glula	0	0.717448	0.101144	0.279502	2d	NA	1	0.836981
158623	gigyf2	2.70094e-16	0.806281	-0.0712039	0.290359	2d	NA	1	0.844606
158624	per2	4.13265e-15	0.263398	-0.311257	0.278307	2d	NA	1	0.751934
158625	clcn2a	4e-14	0.0659894	0.253002	0.137614	2d	NA	1	0.578405
158626	fam131a	0.0117603	0.44716	-0.134426	0.176839	2d	NA	0	0.786781
158627	bokb	0	0.735754	-0.118112	0.349982	2d	NA	1	0.836985
158628	kif1ab	4e-14	0.239791	-0.151162	0.128592	2d	NA	1	0.750278
158629	astn1	0	0.402807	0.0688906	0.0823441	2d	NA	1	0.786781
158630	brinp2	0	0.621328	-0.0716644	0.145079	2d	NA	1	0.822853
158631	rab6bb	0	0.555807	-0.0931362	0.158104	2d	NA	1	0.806589
158632	smg7	0	0.75352	0.0686121	0.218509	2d	NA	1	0.838705
158633	dars2	0.0293298	0.563731	-0.182449	0.316034	2d	NA	0	0.806589
158634	trnau1apb	0	0.074665	0.393166	0.220568	2d	NA	1	0.591648
158635	zgc.153615	0.0202928	0.285508	-0.16632	0.155727	2d	NA	0	0.761647
158636	ppm1la	0.0842033	3.21709e-14	-0.0491566	0.00647712	2d	Model failed to converge with max|grad| = 0.010798	0	3.33246e-12
158637	rc3h1b	4e-14	0.793755	-0.0603011	0.230652	2d	NA	1	0.842276
158638	ENSAPEG00000008641	0	0.261338	0.100734	0.0896823	2d	NA	1	0.751543
158639	klhl20	0	0.773226	-0.0602179	0.208975	2d	NA	1	0.83931
158640	gpc1b	0.13619	0.286725	-0.358525	0.336537	2d	NA	0	0.762947
158641	ENSAPEG00000008915	0.103322	0.599396	0.130022	0.247535	2d	NA	0	0.816344
158642	EPHB1.1	0	0.0990113	0.327257	0.198378	2d	NA	1	0.634333
158643	cdh6	0.195347	0.566077	0.198056	0.345142	2d	NA	0	0.806738
158644	ENSAPEG00000009016	0	0.566429	-0.0792891	0.138299	2d	NA	1	0.806738
158645	acsl3b	0	0.633404	-0.148436	0.311225	2d	NA	1	0.825299
158646	xpr1b	0	0.196198	-0.35809	0.277061	2d	NA	1	0.717903
158647	scg2b	0	0.358878	-0.159655	0.174009	2d	NA	1	0.778041
158648	mbnl1	0	0.575712	0.0734451	0.131232	2d	NA	1	0.808607
158649	ENSAPEG00000009306	0.0121528	0.183417	-0.35192	0.264541	2d	NA	0	0.705869
158650	plppr4a	0	0.702959	-0.0434119	0.113843	2d	NA	1	0.831706
158651	kcnab1b	0	0.0979551	0.255828	0.154593	2d	NA	1	0.634333
158652	ENSAPEG00000009507	0	0.114177	0.42692	0.270255	2d	NA	1	0.64724
158653	aglb	0	0.262833	-0.198247	0.177051	2d	NA	1	0.751934
158654	si.ch211.267e7.3	0	0.158373	0.362282	0.256835	2d	NA	1	0.69385
158655	camk2n1a	0	0.356132	-0.208916	0.226403	2d	NA	1	0.778041
158656	rab2a	0	0.871647	0.0210494	0.130283	2d	NA	1	0.848782
158657	ENSAPEG00000010332	0.0378629	0.263167	-0.275523	0.246237	2d	NA	0	0.751934
158658	ptbp2b	0	0.495438	-0.0943139	0.138354	2d	NA	1	0.796531
158659	tpra	0.0547661	0.214099	0.377029	0.303475	2d	NA	0	0.731133
158660	camsap2b	0	0.856551	-0.024411	0.135042	2d	NA	1	0.848782
158661	wdr47a	0	0.602615	0.182166	0.349886	2d	NA	1	0.816497
158662	kifap3b	0	0.281912	0.236234	0.219541	2d	NA	1	0.759805
158663	csnk1g2a	0	0.480344	0.137464	0.194777	2d	NA	1	0.792191
158664	prpf38b	0.0131619	0.814878	0.0594319	0.253833	2d	NA	0	0.846319
158665	ENSAPEG00000011020	0	0.804628	-0.0867247	0.350598	2d	NA	1	0.84388
158666	depdc5	0.0808063	0.835787	-0.0694729	0.335157	2d	NA	0	0.848782
158667	PRKAB2	0	0.960506	-0.0129417	0.261348	2d	NA	1	0.857904
158668	rab36	0.138658	0.7308	0.125691	0.365315	2d	NA	0	0.836985
158669	rps8a	0.0248669	0.307357	-0.208157	0.203919	2d	NA	0	0.764549
158670	ENSAPEG00000011508	7.63504e-16	0.306199	0.352706	0.344698	2d	NA	1	0.763967
158671	ENSAPEG00000011552	0.00907044	0.961346	0.00755013	0.155787	2d	NA	0	0.858116
158672	st6galnac3	0.00520964	0.525408	0.10332	0.162701	2d	NA	0	0.801269
158673	SLC25A42	4e-14	0.555479	0.153557	0.260456	2d	NA	1	0.806589
158674	esyt2a	0.0224952	0.469973	-0.120368	0.166595	2d	NA	0	0.790069
158675	pigk	0.00156898	0.340845	0.172147	0.180732	2d	NA	0	0.777602
158676	ak5	0.0108989	0.194364	0.126624	0.0975697	2d	NA	0	0.717903
158677	ENSAPEG00000011919	0	0.446418	0.0622802	0.081797	2d	NA	1	0.786781
158678	NDUFA13	0.000622981	0.872642	0.0515069	0.321308	2d	NA	0	0.848782
158679	cirbpb	0.0172387	0.758853	-0.043525	0.141781	2d	NA	0	0.83931
158680	zzz3	0	0.511142	-0.126958	0.193221	2d	NA	1	0.801269
158681	ENSAPEG00000012060	0.0682384	0.220737	0.347209	0.283535	2d	NA	0	0.738265
158682	usp33	3.85013e-16	0.690192	-0.0784116	0.19672	2d	NA	1	0.831138
158683	stk11	0	0.111984	0.379472	0.238761	2d	NA	1	0.645366
158684	pfkpb	0.0165092	0.650385	-0.0728288	0.160689	2d	NA	0	0.825299
158685	ENSAPEG00000012186	0.162087	0.34902	0.317119	0.338624	2d	NA	0	0.778041
158686	miga1	0.0245446	0.575629	0.15727	0.280949	2d	NA	0	0.808607
158687	ENSAPEG00000012230	1.7934e-14	0.406202	0.221767	0.266997	2d	NA	1	0.786781
158688	fubp1	0	0.831459	0.0445813	0.209469	2d	NA	1	0.848782
158689	dnajb4	0	0.383718	0.142437	0.163521	2d	NA	1	0.783028
158690	zfyve9a	0	0.776103	0.0424576	0.149288	2d	NA	1	0.83931
158691	KLF6	0	0.149721	-0.240559	0.166995	2d	NA	1	0.688563
158692	cc2d1b	1.88323e-15	0.736067	-0.0776587	0.230396	2d	NA	1	0.836985
158693	UNC13A	0	0.605244	0.109006	0.210894	2d	NA	1	0.817485
158694	ENSAPEG00000012708	0	0.0546957	0.222426	0.115769	2d	NA	1	0.54903
158695	eef2b.1	1.31275e-15	0.0839903	-0.396925	0.229704	2d	NA	1	0.607886
158696	sirt6	3.05495e-15	0.0961775	-0.379526	0.228125	2d	NA	1	0.634333
158697	cactin	0	0.932646	0.025773	0.304947	2d	NA	1	0.85506
158698	rorcb	0.0106816	0.770956	0.0506308	0.173915	2d	NA	0	0.83931
158699	sema6ba	0	0.909059	0.0193821	0.169682	2d	NA	1	0.853549
158700	abhd17aa	0	0.911356	-0.0343575	0.308615	2d	NA	1	0.853784
158701	napgb	0	0.737712	0.0570175	0.17026	2d	NA	1	0.836985
158702	ptprsa.1	0	0.856132	-0.0259274	0.143008	2d	NA	1	0.848782
158703	MTCL1	0	0.326755	-0.162743	0.165951	2d	NA	1	0.773024
158704	ndufv2	0	0.259117	0.30458	0.269903	2d	NA	1	0.751543
158705	ankrd12	0	0.631181	0.0729237	0.151904	2d	NA	1	0.825053
158706	atp1b3a	0	0.396469	-0.0929015	0.109561	2d	NA	1	0.786781
158707	agfg1b	0	0.725633	0.109735	0.312688	2d	NA	1	0.836985
158708	MFF	2.5e-15	0.982263	0.00745581	0.335357	2d	NA	1	0.860541
158709	2023-09-02	0	0.941765	0.0171007	0.23409	2d	NA	1	0.855597
158710	hs2st1a	0.0017992	0.51579	0.145524	0.223935	2d	NA	0	0.801269
158711	znf644a	0	0.259378	0.256789	0.227678	2d	NA	1	0.751543
158712	RPL5.1	0.111813	0.721773	0.147228	0.413455	2d	NA	0	0.836985
158713	pard3ab	1.00535e-15	0.547401	-0.093778	0.155866	2d	NA	1	0.805896
158714	NRP1	0	0.0172597	0.259853	0.10913	2d	NA	1	0.371573
158715	epc1b	0	0.310705	-0.183998	0.181504	2d	NA	1	0.766007
158716	arsib	0	0.354992	0.358253	0.387322	2d	NA	1	0.778041
158717	st3gal3b	0	0.413268	-0.151395	0.185045	2d	NA	1	0.786781
158718	ano8a	0.0526186	0.501414	0.231643	0.344571	2d	NA	0	0.799365
158719	nr2f6a	0	0.466488	-0.254445	0.349413	2d	NA	1	0.788381
158720	rps28	0	0.183713	-0.251157	0.188924	2d	NA	1	0.705869
158721	rps15	0.114755	0.138771	-0.547444	0.369799	2d	NA	0	0.685617
158722	mast3a	0.00192088	0.705299	0.0676612	0.178914	2d	NA	0	0.832259
158723	pik3r2	0	0.0631534	-0.36044	0.193982	2d	NA	1	0.567664
158724	RAB3A	2.22171e-14	0.124475	-0.328159	0.213609	2d	NA	1	0.664925
158725	jund	5.16529e-14	0.39723	-0.257759	0.304472	2d	NA	1	0.786781
158726	ENSAPEG00000016501	0.0524151	0.348762	-0.224388	0.239477	2d	NA	0	0.778041
158727	rab11bb	0	0.181044	-0.327325	0.24472	2d	NA	1	0.704145
158728	slc25a36a.1	0	0.493146	0.109986	0.16049	2d	NA	1	0.796503
158729	kif5ba	0.00251011	0.219517	-0.19165	0.156091	2d	NA	0	0.737299
158730	cntnap3.2	0.0206978	0.546405	-0.104758	0.173684	2d	NA	0	0.805896
158731	epha4b	0	0.0779068	-0.227955	0.129302	2d	NA	1	0.600964
158732	ENSAPEG00000018054	0	0.598702	0.0927289	0.176201	2d	NA	1	0.816344
158733	zeb1a	0	0.846393	0.0238996	0.12337	2d	NA	1	0.848782
158734	SVIL	0	0.0549982	0.421833	0.219832	2d	NA	1	0.54903
158735	ENSAPEG00000019043	0	0.247397	0.416457	0.360041	2d	NA	1	0.751543
158736	kcnj9	0	0.474504	0.118533	0.16574	2d	NA	1	0.791404
158737	eif3f	1e-14	0.713251	-0.106953	0.291032	2d	NA	1	0.835161
158738	pip4p1a	1.89646e-15	0.561024	0.0997354	0.171567	2d	NA	1	0.806589
158739	rem2	0	0.257113	0.201521	0.177827	2d	NA	1	0.751543
158740	carmil3	0	0.409668	-0.116975	0.141878	2d	NA	1	0.786781
158741	cadm3	0	0.33601	0.102075	0.106099	2d	NA	1	0.77567
158742	kirrel1b	2.82851e-14	0.395363	0.160723	0.189101	2d	NA	1	0.786781
158743	cdh24b	0	0.163679	0.121467	0.0872101	2d	NA	1	0.69385
158744	psmb5	1e-14	0.611766	0.142492	0.280742	2d	NA	1	0.819911
158745	lyn.1	0	0.120084	-0.319239	0.205374	2d	NA	1	0.654901
158746	XKR4	0	0.376533	-0.131533	0.148742	2d	NA	1	0.780219
158747	cntnap2b	0	0.570942	0.0737245	0.130102	2d	NA	1	0.80751
158748	ENSAPEG00000019962	0.0650513	0.950966	0.0156694	0.254815	2d	NA	0	0.856725
158749	ENSAPEG00000020100	2.11103e-15	0.092634	-0.236215	0.140465	2d	NA	1	0.623482
158750	si.ch211.284o19.8	0	0.0592249	0.818549	0.433894	2d	NA	1	0.558159
158751	copa	1.2802e-15	0.313397	-0.267826	0.265669	2d	NA	1	0.768451
158752	tesk2	0	0.0162945	0.398505	0.165888	2d	NA	1	0.371573
158753	sdr16c5a	0	0.0534678	0.529896	0.274398	2d	NA	1	0.54903
158754	ctdsplb	0	0.789231	0.0753679	0.28195	2d	NA	1	0.841618
158755	jph1b	0	0.486533	0.133327	0.191608	2d	NA	1	0.793078
158756	oxsr1a	0.0648022	0.458815	0.236908	0.3198	2d	NA	0	0.788381
158757	ENSAPEG00000021085	0	0.626427	0.0799043	0.164155	2d	NA	1	0.823396
158758	dlgap1a	0.00515643	0.77849	0.0415149	0.147589	2d	NA	0	0.83931
158759	sec62	5.22061e-16	0.226376	-0.223901	0.185081	2d	NA	1	0.742177
158760	prkci	0	0.536968	0.161031	0.260819	2d	NA	1	0.803918
158761	sppl2	0.0522366	0.938701	-0.0188421	0.245014	2d	NA	0	0.855597
158762	zgc.171772	0.108481	0	-0.385354	0.00605793	2d	Model failed to converge with max|grad| = 0.011336	0	0
158763	hiat1a	0.0531939	0.319853	0.266142	0.267544	2d	NA	0	0.77127
158764	atcayb	0	0.589809	0.0872701	0.161877	2d	NA	1	0.812256
158765	tmbim1a	0.0219383	0.511462	-0.169267	0.257808	2d	NA	0	0.801269
158766	sugt1	0.0615496	0.0801362	0.564257	0.322452	2d	NA	0	0.60504
158767	tlk1b	0	0.870209	-0.0339197	0.207595	2d	NA	1	0.848782
158768	EPS15L1	4e-14	0.285533	-0.359012	0.336162	2d	NA	1	0.761647
158769	ap1m1	7.92296e-15	0.884558	-0.0401168	0.276299	2d	NA	1	0.84885
158770	dis3l2	0	0.539945	0.150381	0.245362	2d	NA	1	0.805314
158771	gpr158b	1.24727e-15	0.418793	0.124973	0.15457	2d	NA	1	0.786781
158772	ranbp3b	0.00648535	0.716949	-0.086876	0.239632	2d	NA	0	0.836981
158773	ptprfb	0	0.757997	-0.0647061	0.210009	2d	NA	1	0.83931
158774	abi1b	1.60038e-16	0.827414	0.0371881	0.170572	2d	NA	1	0.848371
158775	tmem59	0	0.0215385	-0.75512	0.32854	2d	NA	1	0.415299
158776	dcaf8	7.27509e-15	0.443678	-0.166608	0.217505	2d	NA	1	0.786781
158777	WAC	0.0891061	0.000405436	0.0460534	0.0130222	2d	Model failed to converge with max|grad| = 0.005483	0	0.032071
158778	vav3b.1	0.106458	0.648218	0.140939	0.308916	2d	NA	0	0.825299
158779	tnk2b	6.14317e-15	0.14421	0.26994	0.184854	2d	NA	1	0.68803
158780	rheb	0	0.183321	-0.291853	0.219339	2d	NA	1	0.705869
158781	PTPRM	0	0.479025	-0.115992	0.16386	2d	NA	1	0.791404
158782	epb41l3b	0	0.0300667	0.347212	0.160064	2d	NA	1	0.463051
158783	vapal	5.10204e-15	0.0215477	-0.753551	0.327881	2d	NA	1	0.415299
158784	atg10	0.156563	0.799637	-0.098462	0.387924	2d	NA	0	0.843131
158785	ENSAPEG00000024013	0	0.667148	-0.0900887	0.209477	2d	NA	1	0.828316
158786	cacnb2b	0.0044773	0.2346	0.301857	0.253961	2d	NA	0	0.74926
158787	stam	0	0.985483	-0.00471756	0.25928	2d	NA	1	0.860592
158788	adcyap1b	0	0.188165	-0.284908	0.216491	2d	NA	1	0.709128
158789	lpin2	0.0775084	0.89136	0.047275	0.346124	2d	NA	0	0.849687
158790	ENSAPEG00000024457	0	0.453921	-0.207026	0.276442	2d	NA	1	0.78773
158791	atp6v1h	0	0.996508	-0.000772855	0.176599	2d	NA	1	0.863289
158792	rgs20	0.0252549	0.886349	-0.0445862	0.311955	2d	NA	0	0.84885
158793	PDE1C	0	0.224905	0.184387	0.151936	2d	NA	1	0.741679
158794	neurod6b	0.202173	0.956767	-0.0221066	0.40779	2d	NA	0	0.857837
158795	adcyap1r1a.1	0	0.91866	0.0113681	0.11132	2d	NA	1	0.85499
158796	b4galt2	0	0.108313	-0.200897	0.125106	2d	NA	1	0.64144
158797	atp6v0b	0	0.205948	-0.191042	0.151047	2d	NA	1	0.726165
158798	ssx2ipa	0	0.165194	-0.485707	0.34998	2d	NA	1	0.69385
158799	c1ql3b	0	0.980786	-0.00590024	0.244997	2d	NA	1	0.860541
158800	mmp16b	0	0.50453	-0.119169	0.178562	2d	NA	1	0.799944
158801	cables1	1.71841e-14	0.291503	-0.207754	0.196955	2d	NA	1	0.762947
158802	HTR1B	0.0368445	0.267517	0.292423	0.263729	2d	NA	0	0.756752
158803	ENSAPEG00000000371	0	0.839072	0.0595792	0.293377	2d	NA	1	0.848782
158804	myo6a	0	0.315312	0.114602	0.114129	2d	NA	1	0.768451
158805	chga	0.00720595	0.405583	0.129873	0.156155	2d	NA	0	0.786781
158806	SENP6	0	0.154236	0.257167	0.180503	2d	NA	1	0.69385
158807	tmem30ab	2.09182e-15	0.075419	-0.283051	0.159205	2d	NA	1	0.592274
158808	lrfn2b	0	0.242295	0.261631	0.223756	2d	NA	1	0.751543
158809	znf292b	0	0.320228	0.239151	0.240597	2d	NA	1	0.77127
158810	ppp1r13bb	0.00228722	0.328273	-0.168375	0.172233	2d	NA	0	0.774509
158811	daam1b	2.97104e-15	0.820518	-0.0509672	0.224645	2d	NA	1	0.84781
158812	si.ch211.212g7.6	0.0105688	0.0100491	-0.937689	0.364273	2d	NA	0	0.297424
158813	gabrr2b	0	0.140932	-0.352279	0.239266	2d	NA	1	0.686951
158814	tmed10	0.0697044	0.466745	-0.193049	0.265255	2d	NA	0	0.788381
158815	bach2b	0.0190222	0.281994	0.190683	0.177239	2d	NA	0	0.759805
158816	DLST	0	0.446007	0.202407	0.265596	2d	NA	1	0.786781
158817	map3k7	0	0.697876	-0.0903366	0.232713	2d	NA	1	0.831697
158818	ylpm1	0	0.0432262	0.268705	0.132922	2d	NA	1	0.522392
158819	epha7	0.263526	0.0943233	-0.686494	0.410332	2d	NA	0	0.630362
158820	batf	2.95648e-17	0.958042	-0.0102737	0.195279	2d	NA	1	0.857837
158821	zc3h14	0	0.461913	-0.208684	0.283654	2d	NA	1	0.788381
158822	ufl1	0	0.412173	-0.239907	0.292543	2d	NA	1	0.786781
158823	ptk2bb	0	0.412213	0.27721	0.338058	2d	NA	1	0.786781
158824	snx17	0.0435022	0.114552	-0.396242	0.251095	2d	NA	0	0.64724
158825	ppp2r5a	0	0.196091	0.20476	0.158389	2d	NA	1	0.717903
158826	lpgat1	0.00148416	0.770237	-0.0501018	0.171544	2d	NA	0	0.83931
158827	HS3ST5	4.44444e-15	0.399162	0.15296	0.181421	2d	NA	1	0.786781
158828	marcksa	0	0.321925	-0.17145	0.173093	2d	NA	1	0.77127
158829	SAMD5	4e-14	0.133424	-0.51935	0.346064	2d	NA	1	0.680719
158830	stxbp5a	0	0.136411	0.153935	0.103361	2d	NA	1	0.684651
158831	lama4	0	0.659076	0.128957	0.292295	2d	NA	1	0.826775
158832	ABHD1	0.0491983	0.404099	0.272316	0.326391	2d	NA	0	0.786781
158833	KCNK2	0.018251	0.062059	0.42062	0.225428	2d	NA	0	0.566904
158834	FYN	1.80373e-15	0.422738	0.0973566	0.121441	2d	NA	1	0.786781
158835	rev3l	0	0.529054	-0.130869	0.207909	2d	NA	1	0.802271
158836	rps6kc1	0	0.371235	0.201434	0.225277	2d	NA	1	0.779887
158837	amd1	0.0157053	0.113605	-0.324304	0.204971	2d	NA	0	0.64608
158838	cdk19	0	0.293655	0.158157	0.150606	2d	NA	1	0.762947
158839	tab2	0	0.27939	-0.259423	0.239831	2d	NA	1	0.759805
158840	efr3bb	0	0.275795	-0.148273	0.136053	2d	NA	1	0.759805
158841	cnih3	0.310963	0.446106	0.304148	0.399184	2d	NA	0	0.786781
158842	ptchd4	5.04306e-15	0.0570486	0.346022	0.181835	2d	NA	1	0.555251
158843	cd2ap	0	0.00178829	0.44164	0.141401	2d	NA	1	0.111939
158844	kcnk10a	0.124961	0.958469	-0.0165665	0.318128	2d	NA	0	0.857837
158845	ddhd1b	0.129142	0.553452	0.205396	0.346604	2d	NA	0	0.806589
158846	acbd3	0	0.168119	0.380039	0.275736	2d	NA	1	0.69385
158847	cmtr1	0	0.738613	-0.0997727	0.298997	2d	NA	1	0.836985
158848	si.ch211.278j3.3	0	0.13405	0.273814	0.182747	2d	NA	1	0.680719
158849	fbxo25	1.29323e-13	0.375798	-0.25213	0.284678	2d	NA	1	0.780219
158850	ACP1	0.0265332	0.553125	-0.186749	0.314878	2d	NA	0	0.806589
158851	tmem214	4e-14	0.378751	-0.236281	0.26844	2d	NA	1	0.780219
158852	mapre3b	1.0124e-15	0.450946	0.179193	0.237707	2d	NA	1	0.786781
158853	FIG4	0	0.89807	0.0225108	0.175728	2d	NA	1	0.852134
158854	dnmt3aa	0	0.619189	-0.0697815	0.140405	2d	NA	1	0.821595
158855	wasf1	0	0.0476219	-0.431377	0.217787	2d	NA	1	0.538143
158856	kif3ca	1e-14	0.249901	0.190263	0.165361	2d	NA	1	0.751543
158857	rab10	0.101494	0.838114	0.0530542	0.259679	2d	NA	0	0.848782
158858	nkain2	0.0215186	0.642049	0.0750525	0.16146	2d	NA	0	0.825299
158859	pcmt	0	0.775928	-0.0560295	0.196851	2d	NA	1	0.83931
158860	lrp11	0	0.937946	0.0187116	0.240349	2d	NA	1	0.855597
158861	map3k5	8.89504e-16	0.940387	-0.0138566	0.185288	2d	NA	1	0.855597
158862	ENSAPEG00000006404	0.00743146	0.927304	-0.0169186	0.185436	2d	NA	0	0.85499
158863	jag2b	0	0.396457	0.183997	0.216986	2d	NA	1	0.786781
158864	heca	0	0.906967	0.0210905	0.180468	2d	NA	1	0.853549
158865	FAXC	0.0164103	0.25662	-0.34089	0.300498	2d	NA	0	0.751543
158866	clu	0	1.76146e-05	-0.603266	0.140518	2d	NA	1	0.00156397
158867	mrps18a	4e-14	0.789459	-0.088183	0.330257	2d	NA	1	0.841618
158868	wdr26b	0	0.960325	-0.00828626	0.166574	2d	NA	1	0.857904
158869	scg5	0	0.96968	0.00455534	0.119848	2d	NA	1	0.860496
158870	si.ch211.57i17.1	0	0.583582	-0.104346	0.190357	2d	NA	1	0.810811
158871	emc7	3.87682e-15	0.657868	0.0950179	0.214556	2d	NA	1	0.826014
158872	ddx1	0.115999	0.287915	-0.386643	0.363829	2d	NA	0	0.762947
158873	susd6	0	0.162284	0.20261	0.144987	2d	NA	1	0.69385
158874	srsf5b	0.0173235	0.376966	0.143303	0.162199	2d	NA	0	0.780219
158875	nbas	0.00593356	0.193556	0.198564	0.152726	2d	NA	0	0.717903
158876	max	4e-14	0.319621	-0.178051	0.178904	2d	NA	1	0.77127
158877	rab15	0.00983	0.61917	0.0876947	0.176438	2d	NA	0	0.821595
158878	sipa1l1	0	0.808539	0.0317793	0.13115	2d	NA	1	0.844784
158879	sec63	0	0.980153	0.00688016	0.276562	2d	NA	1	0.860541
158880	PDE7B	0	0.0271152	0.728267	0.329554	2d	NA	1	0.438543
158881	hbs1l	0	0.822797	0.0380356	0.16984	2d	NA	1	0.848065
158882	ptprk	8.78663e-16	0.46045	0.0679571	0.0920696	2d	NA	1	0.788381
158883	dlgap2b	0	0.156124	0.152708	0.107675	2d	NA	1	0.69385
158884	slc35a1	0.0218905	0.457534	-0.268845	0.36188	2d	NA	0	0.788381
158885	pinx1	0.00446214	0.0543999	0.467551	0.243056	2d	NA	0	0.54903
158886	cnr1	4e-14	0.200145	0.230909	0.180237	2d	NA	1	0.722018
158887	rngtt	0.00337144	0.0281349	0.303083	0.138053	2d	NA	0	0.441893
158888	si.dkey.174m14.3	0.0248901	0.635139	0.111177	0.234301	2d	NA	0	0.825299
158889	extl3	0	0.801747	0.0456104	0.181652	2d	NA	1	0.843391
158890	rps12	0.0115773	0.0121203	-0.485307	0.193456	2d	NA	0	0.3255
158891	sh3bgrl2	0	0.520791	0.100556	0.156599	2d	NA	1	0.801269
158892	slc24a4b	0.0172744	0.427559	0.133833	0.168687	2d	NA	0	0.786781
158893	fut8b	0	0.174399	0.129772	0.0955465	2d	NA	1	0.700821
158894	gphnb	0	0.0901126	0.143097	0.0844327	2d	NA	1	0.617622
158895	mpp5b	0	0.531371	0.143538	0.229326	2d	NA	1	0.803266
158896	rbm25b	1.45844e-17	0.13754	-0.236791	0.159454	2d	NA	1	0.684651
158897	hsp90ab1	0.0133578	0.0749313	-0.254436	0.142871	2d	NA	0	0.591648
158898	mcm9	0	0.974149	0.00994381	0.30686	2d	NA	1	0.860541
158899	slc35b2	0.0150482	0.843664	-0.0671164	0.340332	2d	NA	0	0.848782
158900	rnf8	0	0.550907	0.164371	0.275605	2d	NA	1	0.806589
158901	aida	0	0.292138	0.298101	0.282978	2d	NA	1	0.762947
158902	ENSAPEG00000010037	0.0562147	0.65542	-0.10909	0.244461	2d	NA	0	0.825933
158903	serinc1	2.56772e-15	0.233105	-0.135023	0.113237	2d	NA	1	0.74926
158904	dusp10	0.0696521	4.9382e-09	-0.0882933	0.0150948	2d	Model failed to converge with max|grad| = 0.004816	0	4.77428e-07
158905	ENSAPEG00000010436	0.0055731	0.947051	-0.0150504	0.226625	2d	NA	0	0.855714
158906	gnpat	4e-16	0.929494	-0.0251014	0.283692	2d	NA	1	0.85506
158907	TRIM67	0	0.0865346	0.311691	0.181853	2d	NA	1	0.610108
158908	ENSAPEG00000011201	0.0768798	0.629707	-0.155648	0.322828	2d	NA	0	0.825053
158909	man1a1	0.0728054	0.998607	0.000372273	0.213242	2d	NA	0	0.864075
158910	fam184a	0.0576332	0.713911	0.0846828	0.23099	2d	NA	0	0.835161
158911	ncoa1	0	0.375413	-0.237896	0.268391	2d	NA	1	0.780219
158912	afdna	0	0.978099	0.00354018	0.128958	2d	NA	1	0.860541
158913	ENSAPEG00000012409	0.0862693	4.78907e-09	0.0412084	0.00703894	2d	Model failed to converge with max|grad| = 0.010043	0	4.73534e-07
158914	msra	0.0131668	0.659364	-0.0889956	0.2019	2d	NA	0	0.826775
158915	ift172	0	0.351556	0.207221	0.222442	2d	NA	1	0.778041
158916	dnajc5ga	0.0658713	0.766011	0.0837481	0.281415	2d	NA	0	0.83931
158917	si.ch211.243j20.2	0.00767775	0.888349	-0.0324198	0.230921	2d	NA	0	0.84885
158918	gtf3c2	0	0.0769565	0.556642	0.314732	2d	NA	1	0.600016
158919	clvs2	0	0.0841125	-0.288493	0.167019	2d	NA	1	0.607886
158920	ENSAPEG00000013560	0	0.685401	-0.0829939	0.20487	2d	NA	1	0.831138
158921	ZFAND3	0	0.0155483	0.614976	0.254191	2d	NA	1	0.367635
158922	brox	0	0.749124	-0.0899643	0.281319	2d	NA	1	0.838261
158923	rps7	0.0233184	0.841131	0.0398031	0.198572	2d	NA	0	0.848782
158924	elp3	0.0275177	0.326573	-0.21198	0.216077	2d	NA	0	0.773024
158925	myt1la	4e-14	0.369577	-0.121962	0.135926	2d	NA	1	0.779887
158926	hivep2a	0	0.420137	0.11894	0.147534	2d	NA	1	0.786781
158927	stmn4	0	0.0247638	-0.297602	0.132558	2d	NA	1	0.432449
158928	snap25a	2.60146e-16	0.311367	0.0612489	0.0605012	2d	NA	1	0.766282
158929	sccpdhb	0	0.515274	0.112889	0.173502	2d	NA	1	0.801269
158930	cnstb	0.00703376	0.108494	0.424786	0.264664	2d	NA	0	0.64144
158931	hnrnpub	0.00414091	0.463869	-0.115521	0.157709	2d	NA	0	0.788381
158932	cdc42bpab	0	0.110747	-0.223282	0.140002	2d	NA	1	0.643282
158933	xrn2	0	0.0167267	-0.572206	0.23915	2d	NA	1	0.371573
158934	fzd3a	7.01972e-15	0.40948	0.114089	0.138322	2d	NA	1	0.786781
158935	fam49a	0	0.21143	0.190249	0.152242	2d	NA	1	0.729788
158936	vsnl1a	0	0.448105	-0.0943884	0.124428	2d	NA	1	0.786781
158937	ints9	0	0.554905	-0.182546	0.309177	2d	NA	1	0.806589
158938	COX7A2	1.2837e-16	0.571486	-0.116225	0.205395	2d	NA	1	0.80751
158939	foxo3b	0.0166227	0.775187	0.0509773	0.178494	2d	NA	0	0.83931
158940	ENSAPEG00000015586	0	0.525714	-0.180025	0.283699	2d	NA	1	0.801269
158941	sesn1	0	0.754222	0.060058	0.191831	2d	NA	1	0.839002
158942	brms1lb	0	0.847199	-0.0458983	0.238194	2d	NA	1	0.848782
158943	calm1b	0.0129033	0.0171761	-0.294085	0.123414	2d	NA	0	0.371573
158944	cd164	0.00814605	0.70767	-0.0693104	0.184834	2d	NA	0	0.833119
158945	ches1	0	0.398522	0.102309	0.121182	2d	NA	1	0.786781
158946	gtf2a1	0	0.747266	-0.0944801	0.293193	2d	NA	1	0.837822
158947	si.ch211.51e12.7	0	0.650456	-0.140984	0.311135	2d	NA	1	0.825299
158948	tulp4a	0	0.391271	-0.242548	0.282916	2d	NA	1	0.786781
158949	tmem181	0.0685269	0.514616	0.270041	0.414385	2d	NA	0	0.801269
158950	nrxn3b	0	0.908547	-0.0271426	0.236286	2d	NA	1	0.853549
158951	ENSAPEG00000016104	0	0.182676	-0.467652	0.350943	2d	NA	1	0.705869
158952	syne1a	0	0.692575	0.0610042	0.154299	2d	NA	1	0.831138
158953	ccdc85cb	0.0326377	0.257834	0.225823	0.199574	2d	NA	0	0.751543
158954	agbl5	3.50271e-15	0.0632821	0.406831	0.219055	2d	NA	1	0.567664
158955	hmgn3	0	0.030695	-0.409736	0.189605	2d	NA	1	0.463051
158956	ENSAPEG00000016926	0	0.808176	0.0306321	0.126172	2d	NA	1	0.844784
158957	mut	0.0769308	0.117702	-0.56048	0.35825	2d	NA	0	0.653512
158958	ubxn2a	0	0.0716516	0.552658	0.306807	2d	NA	1	0.58528
158959	atad2b	0	0.439976	0.17917	0.232015	2d	NA	1	0.786781
158960	klhl29	0	0.081288	0.222192	0.127458	2d	NA	1	0.60661
158961	ppp4r4	0	0.32557	-0.199454	0.202887	2d	NA	1	0.773024
158962	napbb	0	0.376367	-0.252035	0.284911	2d	NA	1	0.780219
158963	ENSAPEG00000017231	0	0.417853	-0.108262	0.133631	2d	NA	1	0.786781
158964	gpcpd1	0	0.349604	-0.16853	0.180177	2d	NA	1	0.778041
158965	trmt6	0	0.261963	-0.338439	0.301703	2d	NA	1	0.751783
158966	PLCB1	0	0.116197	-0.335068	0.213292	2d	NA	1	0.651458
158967	cdc42bpb	0	0.638446	0.0970791	0.206607	2d	NA	1	0.825299
158968	PLCB4	0.0115662	0.0738031	0.371249	0.207653	2d	NA	0	0.5879
158969	ckbb	0.00555537	0.51229	-0.105126	0.16043	2d	NA	0	0.801269
158970	pak7	0	0.634607	0.0550882	0.115914	2d	NA	1	0.825299
158971	CEP170B	0	0.140385	0.272325	0.184707	2d	NA	1	0.686951
158972	evlb	0	0.535159	0.122808	0.19803	2d	NA	1	0.803918
158973	yy1a	0	0.922432	0.0218605	0.224509	2d	NA	1	0.85499
158974	ALDH6A1	0	0.477337	0.221301	0.311432	2d	NA	1	0.791404
158975	ENSAPEG00000018240	0	0.664052	0.0594819	0.136952	2d	NA	1	0.82805
158976	itpkb	0.0469021	0.0717782	0.398669	0.221419	2d	NA	0	0.58528
158977	COQ8A	0.0541696	0.0889138	0.422691	0.248473	2d	NA	0	0.614993
158978	stum	0.0414791	0.931235	-0.0180149	0.208768	2d	NA	0	0.85506
158979	ehd3	0.00389416	0.913348	-0.0227426	0.209	2d	NA	0	0.854914
158980	med23	0.0501612	0.827146	0.0557742	0.255419	2d	NA	0	0.848371
158981	ENSAPEG00000018569	0.0193953	0.490108	0.109222	0.158261	2d	NA	0	0.794735
158982	fgfr1op	0.0630782	0.783335	-0.0803135	0.292076	2d	NA	0	0.83931
158983	nrbp1	0	0.0948042	-0.483277	0.289287	2d	NA	1	0.632296
158984	kidins220b	0	0.712015	-0.0466458	0.12636	2d	NA	1	0.835111
158985	arid1b	2.26757e-17	0.880797	0.022792	0.151988	2d	NA	1	0.84885
158986	laptm4a	0.0286715	0.206119	-0.237625	0.187948	2d	NA	0	0.726165
158987	pum2	0	0.843721	-0.0381564	0.193554	2d	NA	1	0.848782
158988	vta1	0	0.859314	0.0349443	0.197151	2d	NA	1	0.848782
158989	nmbr	0.0420327	0.30455	0.371474	0.361805	2d	NA	0	0.763967
158990	pdia6	0	0.452044	-0.319323	0.424626	2d	NA	1	0.786781
158991	kcnf1a	0	0.575527	-0.0964238	0.172207	2d	NA	1	0.808607
158992	rock2b	0.0646358	0.590524	0.148741	0.276431	2d	NA	0	0.812256
158993	syncrip	0	0.530889	-0.153453	0.244878	2d	NA	1	0.802816
158994	snx14	0	0.45039	-0.297958	0.394769	2d	NA	1	0.786781
158995	GRIK2.1	0	0.331169	-0.121185	0.124706	2d	NA	1	0.775173
158996	smek1	0	0.224034	-0.390798	0.321414	2d	NA	1	0.740653
158997	tcp1	0.0161553	0.11071	-0.689787	0.432465	2d	NA	0	0.643282
158998	wtap	9.36983e-17	0.587756	-0.130415	0.240579	2d	NA	1	0.812087
158999	zfyve1	0	0.848821	0.0792572	0.41578	2d	NA	1	0.848782
159000	vps18	0.0637302	0.755257	-0.117151	0.375828	2d	NA	0	0.83931
159001	ino80	0	0.690524	0.0735417	0.184711	2d	NA	1	0.831138
159002	syndig1l	0	0.597599	0.0817359	0.154845	2d	NA	1	0.81584
159003	ppp2r5cb	0	0.352389	-0.173367	0.186423	2d	NA	1	0.778041
159004	hsp90aa1.2	0	0.0446795	-0.496561	0.247333	2d	NA	1	0.527707
159005	ENSAPEG00000023282	0	0.072269	-0.305788	0.170126	2d	NA	1	0.58528
159006	MDGA2	0	0.491562	0.0822103	0.119522	2d	NA	1	0.795907
159007	faua	0	0.275038	-0.2144	0.196421	2d	NA	1	0.759738
159008	prpf39	0	0.459851	-0.191027	0.258461	2d	NA	1	0.788381
159009	tmem200a	0	0.247349	0.28684	0.247957	2d	NA	1	0.751543
159010	slc49a4	0	0.658673	0.0705204	0.15964	2d	NA	1	0.826775
159011	sema5ba	0	0.916158	-0.0213759	0.203048	2d	NA	1	0.85499
159012	gsk3ba	0	0.322322	-0.157534	0.159174	2d	NA	1	0.77127
159013	pdia5	0	0.70753	0.0735205	0.195963	2d	NA	1	0.833119
159014	adcy5	4.7433e-15	0.195428	0.190705	0.147298	2d	NA	1	0.717903
159015	FAM155A	0	0.191759	-0.201491	0.154352	2d	NA	1	0.716112
159016	hacd2	0.146078	0.599748	-0.193875	0.369452	2d	NA	0	0.816344
159017	myo16	0	0.0624523	0.207029	0.111122	2d	NA	1	0.566904
159018	stam2	0	0.942137	0.0259213	0.357119	2d	NA	1	0.855597
159019	irs2b	0	0.152914	-0.309923	0.216834	2d	NA	1	0.69385
159020	ENSAPEG00000000953	0.000448421	0.0103405	0.371023	0.144692	2d	NA	0	0.297424
159021	arl5a	0	0.580345	-0.144109	0.26065	2d	NA	1	0.809549
159022	naxd	0	0.728517	0.141055	0.406384	2d	NA	1	0.836985
159023	UBE2A	0	0.945607	0.0242773	0.355845	2d	NA	1	0.855597
159024	ankrd10b	0	0.786424	-0.0374932	0.138373	2d	NA	1	0.841061
159025	LANCL3	0	0.398166	-0.147782	0.174911	2d	NA	1	0.786781
159026	xk	0.0522535	0.154346	-0.347157	0.24373	2d	NA	0	0.69385
159027	si.dkey.91i10.2	0	0.0422387	-0.50975	0.250965	2d	NA	1	0.521863
159028	tsn	0.154071	0.726607	0.14712	0.420773	2d	NA	0	0.836985
159029	si.ch1073.440b2.1	0.0426943	0.197021	-0.368124	0.285348	2d	NA	0	0.718496
159030	map4k4	1.53982e-15	0.81244	-0.0274618	0.115736	2d	NA	1	0.845806
159031	wdfy2	0	0.641891	-0.0760179	0.163459	2d	NA	1	0.825299
159032	fam160a2	0.00261864	0.045916	-0.389232	0.19499	2d	NA	0	0.529756
159033	ENSAPEG00000002087	0.117492	0.113104	0.557385	0.351797	2d	NA	0	0.645979
159034	klf7b	0	0.475884	0.0818357	0.114787	2d	NA	1	0.791404
159035	ccnyl1	0.027864	0.400684	-0.246175	0.292926	2d	NA	0	0.786781
159036	plekhm3	0	0.436114	0.184481	0.236887	2d	NA	1	0.786781
159037	ddx18	0	0.971458	-0.0136776	0.382266	2d	NA	1	0.860541
159038	actr3	1.21841e-13	0.832755	0.056952	0.269697	2d	NA	1	0.848782
159039	sestd1	0	0.424415	0.169968	0.212783	2d	NA	1	0.786781
159040	ENSAPEG00000002490	0	0.0101196	0.547047	0.212717	2d	NA	1	0.297424
159041	cops8	0.0178786	0.886391	0.0368839	0.25816	2d	NA	0	0.84885
159042	ZNF385B	0.0636966	0.702482	-0.120154	0.314562	2d	NA	0	0.831706
159043	rpl8	0.170164	0	-0.407992	0.00425173	2d	Model failed to converge with max|grad| = 0.016451	0	0
159044	usp9	0	0.723506	0.0727423	0.205616	2d	NA	1	0.836985
159045	ENSAPEG00000002932	0.149856	0.198426	0.434107	0.337551	2d	NA	0	0.7212
159046	si.ch211.218d20.15	0	0.487635	-0.191508	0.275918	2d	NA	1	0.793421
159047	SLC35F5	0	0.0739161	0.501676	0.280715	2d	NA	1	0.5879
159048	sympk	0	0.476027	-0.238208	0.334229	2d	NA	1	0.791404
159049	upf3a	0	0.260169	-0.186691	0.165801	2d	NA	1	0.751543
159050	cdc16	0.123381	0.258787	-0.525646	0.465478	2d	NA	0	0.751543
159051	slc40a1	9.1045e-15	0.921766	0.0271541	0.276491	2d	NA	1	0.85499
159052	fgf14	0	0.0453289	0.501978	0.25079	2d	NA	1	0.529556
159053	nalcn	2.58746e-15	0.541	0.0671373	0.109827	2d	NA	1	0.805403
159054	glsb	1.9025e-16	0.924845	0.0154552	0.163836	2d	NA	1	0.85499
159055	hibch	0	0.497621	0.183854	0.271076	2d	NA	1	0.796645
159056	mcm3ap	0	0.517465	-0.26394	0.407782	2d	NA	1	0.801269
159057	usp37	0	0.368803	0.262033	0.291563	2d	NA	1	0.779887
159058	klf12b	0	0.532069	-0.106939	0.171144	2d	NA	1	0.803483
159059	IGFBP5	0	0.149907	0.418078	0.290361	2d	NA	1	0.688691
159060	slc4a3	2.99887e-15	0.677099	-0.074656	0.179278	2d	NA	1	0.830212
159061	zgc.162944	0	0.764701	-0.098493	0.329063	2d	NA	1	0.83931
159062	mycbp2	0	0.326458	-0.12549	0.127885	2d	NA	1	0.773024
159063	ENSAPEG00000005276	0	0.155809	-0.126478	0.0891126	2d	NA	1	0.69385
159064	si.dkey.100n23.5	2.18233e-16	0.810396	0.0533737	0.22247	2d	NA	1	0.844784
159065	bcor	0	0.53322	-0.107557	0.172617	2d	NA	1	0.803918
159066	atp6ap2	4.10105e-17	0.313753	-0.170713	0.169463	2d	NA	1	0.768451
159067	si.dkey.100n23.3	0	0.648551	0.0840999	0.18452	2d	NA	1	0.825299
159068	tfg	0	0.0250228	0.668277	0.298198	2d	NA	1	0.432449
159069	jagn1a	0	0.505198	-0.183067	0.274738	2d	NA	1	0.799944
159070	tmeff2a	9.77905e-16	0.202106	0.221031	0.17328	2d	NA	1	0.726086
159071	il1rapl1a	0	0.953879	0.0088191	0.152483	2d	NA	1	0.857255
159072	rnaseh2b	0.100146	0.440477	-0.238086	0.308646	2d	NA	0	0.786781
159073	trim13	0	0.520661	0.0891657	0.138817	2d	NA	1	0.801269
159074	spryd7b	0.0357406	0.725572	-0.10251	0.292034	2d	NA	0	0.836985
159075	kpna3	0	0.595594	0.103502	0.195013	2d	NA	1	0.814126
159076	ATP11A	0	0.252643	-0.248755	0.217452	2d	NA	1	0.751543
159077	arhgef7a	0	0.790914	0.0343653	0.12962	2d	NA	1	0.841931
159078	creg2	0	0.705692	-0.114013	0.301903	2d	NA	1	0.832259
159079	mgat4a	0	0.539487	-0.0869138	0.141648	2d	NA	1	0.805314
159080	inpp4aa	0	0.688732	0.0691004	0.172502	2d	NA	1	0.831138
159081	GPR45	2.77778e-16	0.0531115	0.393285	0.203352	2d	NA	1	0.54903
159082	nck2a	0	0.462332	-0.108022	0.146967	2d	NA	1	0.788381
159083	uxs1	0	0.720355	-0.0541377	0.151229	2d	NA	1	0.836985
159084	ENSAPEG00000007265	0	0.892646	0.0202735	0.150223	2d	NA	1	0.850367
159085	dcun1d2a	0	0.577774	0.230396	0.413906	2d	NA	1	0.80907
159086	lamp1b	0	0.804785	0.0705853	0.285586	2d	NA	1	0.84388
159087	pou2f1b	2.87594e-17	0.530167	-0.132315	0.210776	2d	NA	1	0.80256
159088	hdac4	0	0.126648	0.257786	0.168769	2d	NA	1	0.664925
159089	me3	0	0.591554	0.139067	0.25917	2d	NA	1	0.813154
159090	mpc2	0	0.731902	-0.100591	0.293614	2d	NA	1	0.836985
159091	ENSAPEG00000007807	0	0.517602	0.181414	0.280372	2d	NA	1	0.801269
159092	traf3ip1	0	0.600702	0.123947	0.236815	2d	NA	1	0.816344
159093	adarb1b	0	0.888725	0.0197862	0.141413	2d	NA	1	0.84885
159094	ube2f	0.0931378	5.33727e-121	-0.182723	0.00781184	2d	Model failed to converge with max|grad| = 0.008961	0	8.93095e-119
159095	RAMP1	6.26736e-15	0.0308924	0.418336	0.193812	2d	NA	1	0.463051
159096	ccnt2a	0.0192956	0.642136	-0.125836	0.270781	2d	NA	0	0.825299
159097	tmem163a	0.0172328	0.665207	-0.0869572	0.200948	2d	NA	0	0.828296
159098	MRAS	0	0.385845	-0.195795	0.225784	2d	NA	1	0.786781
159099	ptpn4a	0	0.59563	-0.0658059	0.123999	2d	NA	1	0.814126
159100	nrp2b	0	0.0508152	-0.361881	0.185291	2d	NA	1	0.544527
159101	cdk5r2b	0	0.443854	-0.216677	0.282978	2d	NA	1	0.786781
159102	myo1b	0.0366718	0.640634	-0.107125	0.229482	2d	NA	0	0.825299
159103	lrp1bb	0	0.61327	-0.0743058	0.147021	2d	NA	1	0.820184
159104	RALB	0	0.0173397	0.397258	0.166956	2d	NA	1	0.371573
159105	stxbp5l	0.000950763	0.855788	-0.020861	0.114786	2d	NA	0	0.848782
159106	thsd7ba	0.0860376	0.152691	0.345171	0.241363	2d	NA	0	0.69385
159107	ENSAPEG00000011615	0	0.0391884	-0.499949	0.242434	2d	NA	1	0.510462
159108	asic4b	0	0.198826	0.187648	0.146041	2d	NA	1	0.721945
159109	pdxka	0	0.5472	-0.249067	0.413759	2d	NA	1	0.805896
159110	agpat3	0	0.968188	0.00842166	0.211172	2d	NA	1	0.860496
159111	ENSAPEG00000012283	2.88409e-15	0.917683	0.0351111	0.339723	2d	NA	1	0.85499
159112	TSC22D1	0.0124281	0.0506913	-0.385238	0.197145	2d	NA	0	0.544527
159113	gtf2f2b	0.104463	0.00692515	0.873664	0.323529	2d	NA	0	0.254058
159114	ENSAPEG00000012495	4e-14	0.532787	-0.167955	0.269263	2d	NA	1	0.803918
159115	ankrd44	4.92092e-15	0.521568	0.14286	0.222894	2d	NA	1	0.801269
159116	sf3b1	0.00968821	0.599745	-0.0686117	0.130747	2d	NA	0	0.816344
159117	ZNF654	8.20221e-15	0.338838	-0.314224	0.328527	2d	NA	1	0.776691
159118	rftn2	0.0141131	0.416047	0.236049	0.290237	2d	NA	0	0.786781
159119	rif1	0.0291288	0.982981	-0.00608456	0.285233	2d	NA	0	0.860541
159120	chmp2ba	0	0.270376	0.447699	0.406188	2d	NA	1	0.757371
159121	itgb5	0.0444746	0.69329	-0.0851917	0.216007	2d	NA	0	0.831138
159122	etv5a	0	0.0137295	-0.337444	0.136935	2d	NA	1	0.343286
159123	SH3RF3	0	0.080698	0.217643	0.124606	2d	NA	1	0.605323
159124	dgkg	0.0171116	0.390106	-0.15709	0.182786	2d	NA	0	0.786781
159125	ENSAPEG00000013690	0.144868	0.223601	-0.395304	0.324817	2d	NA	0	0.740653
159126	map2	0	0.738862	0.0411242	0.123363	2d	NA	1	0.836985
159127	ENSAPEG00000013884	0	0.0225626	0.34448	0.151037	2d	NA	1	0.423797
159128	myl1	0	0.736546	0.130281	0.387243	2d	NA	1	0.836985
159129	ENSAPEG00000014102	0	0.364736	-0.274032	0.302338	2d	NA	1	0.779004
159130	RAPH1	0	0.223378	-0.332769	0.2733	2d	NA	1	0.740653
159131	ERBB4	0.0690294	0.00922014	0.690744	0.265285	2d	NA	0	0.290677
159132	vwc2l	0	0.0894164	0.304659	0.179371	2d	NA	1	0.617488
159133	tuba8l2	0	0.900162	0.0425154	0.338885	2d	NA	1	0.852661
159134	ptprna	0	0.442039	0.158874	0.206665	2d	NA	1	0.786781
159135	tmem198a	0.0290768	0.415087	-0.210256	0.257991	2d	NA	0	0.786781
159136	bin1a	0	0.758687	0.0471644	0.153527	2d	NA	1	0.83931
159137	cntnap5a	0	0.477192	-0.11722	0.164907	2d	NA	1	0.791404
159138	nlgn4xb	0	0.921156	-0.0136245	0.137653	2d	NA	1	0.85499
159139	dip2a	0.0640296	0.843545	-0.0569102	0.288356	2d	NA	0	0.848782
159140	zgc.158316	1.63832e-15	0.0942413	0.275195	0.164449	2d	NA	1	0.630362
159141	MAP3K13	0	0.561372	-0.119805	0.206274	2d	NA	1	0.806589
159142	SMARCAL1	0	0.937615	-0.0287998	0.367965	2d	NA	1	0.855597
159143	ndufa10	0	0.301003	0.28755	0.278019	2d	NA	1	0.763967
159144	C3orf70	0	0.00956937	0.620412	0.239448	2d	NA	1	0.295268
159145	ENSAPEG00000016354	0	0.452417	-0.136669	0.181887	2d	NA	1	0.787005
159146	kalrna	0.0855943	8.45438e-38	0.118285	0.0092041	2d	Model failed to converge with max|grad| = 0.007757	0	1.05091e-35
159147	ENSAPEG00000016757	2.80277e-15	0.303857	-0.22735	0.221115	2d	NA	1	0.763967
159148	galnt13	0	0.910446	-0.0246963	0.21957	2d	NA	1	0.853549
159149	kcnj3a	2.57092e-15	0.0302414	0.38695	0.178572	2d	NA	1	0.463051
159150	ENSAPEG00000017094	0	0.102584	0.274137	0.167929	2d	NA	1	0.635054
159151	KIF5C	0.0296983	0.678631	-0.105328	0.254211	2d	NA	0	0.830212
159152	acvr2aa	1.27551e-15	0.873631	0.0330914	0.20806	2d	NA	1	0.848782
159153	tanc1b	4.47393e-15	0.0333717	0.355998	0.167325	2d	NA	1	0.479296
159154	cox17	0	0.23114	-0.353175	0.294944	2d	NA	1	0.747946
159155	WDSUB1	0	0.0245229	0.471438	0.209637	2d	NA	1	0.432449
159156	gdap2	0.0251764	0.625421	0.131357	0.269074	2d	NA	0	0.823101
159157	man1a2	0	0.0619154	0.192578	0.103154	2d	NA	1	0.566904
159158	slc4a10b	0	0.322468	-0.154122	0.155773	2d	NA	1	0.77127
159159	itgav	0	0.741371	0.0728539	0.220744	2d	NA	1	0.837378
159160	enox1	0	0.635077	0.0668862	0.140934	2d	NA	1	0.825299
159161	ABI2	0	0.321119	0.108925	0.109786	2d	NA	1	0.77127
159162	ttc21b	0	0.853544	-0.0526244	0.285074	2d	NA	1	0.848782
159163	sucla2	0.0410512	0.441415	-0.193565	0.251446	2d	NA	0	0.786781
159164	lrch1	0.0465663	0.333549	-0.224351	0.232009	2d	NA	0	0.77567
159165	arl4cb	2.35436e-16	0.0459399	0.588606	0.294901	2d	NA	1	0.529756
159166	ddx3xa	1e-14	0.766613	0.0536368	0.180712	2d	NA	1	0.83931
159167	caska	0.0276793	0.0226309	-0.573132	0.251417	2d	NA	0	0.423797
159168	PPIG	0.117572	0.486903	-0.229319	0.32984	2d	NA	0	0.793384
159169	mao	0.311792	0.865894	-0.0726947	0.430462	2d	NA	0	0.848782
159170	ubr3	4e-14	0.817951	-0.0441688	0.191887	2d	NA	1	0.847033
159171	kdm6a	0	0.270318	-0.153649	0.139385	2d	NA	1	0.757371
159172	ccdc80	0	0.0400834	0.283596	0.138145	2d	NA	1	0.515941
159173	vwa8	0.0271245	0.888597	-0.027587	0.196938	2d	NA	0	0.84885
159174	dgkh	0	0.147176	-0.246813	0.170265	2d	NA	1	0.68803
159175	DYNC1I2.1	0	0.439915	0.259082	0.335452	2d	NA	1	0.786781
159176	akap11	0	0.642316	-0.102276	0.220203	2d	NA	1	0.825299
159177	SLC25A12	0.00421075	0.0911835	-0.354518	0.209875	2d	NA	0	0.621224
159178	kcnh3	0	0.757924	-0.0558224	0.181119	2d	NA	1	0.83931
159179	armc8	1.0769e-14	0.0657803	-0.564011	0.306541	2d	NA	1	0.578405
159180	rapgef4	0.00861886	0.796455	-0.0486715	0.188695	2d	NA	0	0.842712
159181	rab5b	0.0762927	0.138366	-0.454909	0.306977	2d	NA	0	0.685449
159182	sp3a	0	0.403076	-0.266847	0.319142	2d	NA	1	0.786781
159183	CIR1	0.139205	0.924834	-0.0319863	0.339028	2d	NA	0	0.85499
159184	ENSAPEG00000022232	0.0887758	0.648384	-0.115116	0.252443	2d	NA	0	0.825299
159185	atf2	0.00957852	0.527454	0.173511	0.274588	2d	NA	0	0.801269
159186	ENSAPEG00000022279	0.00642836	0.162565	-0.264466	0.189378	2d	NA	0	0.69385
159187	ENSAPEG00000022449	0	0.0992295	-0.305608	0.185374	2d	NA	1	0.634333
159188	zmym2	0	0.823813	-0.0435249	0.195492	2d	NA	1	0.848242
159189	agps	0	0.865238	0.067968	0.400494	2d	NA	1	0.848782
159190	osbpl6	9.71824e-16	0.736146	-0.0707579	0.209988	2d	NA	1	0.836985
159191	ift88	0	0.551989	-0.175912	0.295759	2d	NA	1	0.806589
159192	ADAM23	1.68767e-10	0.78768	0.050364	0.187001	2d	NA	1	0.841472
159193	stk24a	0	0.875819	-0.04122	0.263772	2d	NA	1	0.848782
159194	plcl1	0.0157356	0.73857	-0.070934	0.212538	2d	NA	0	0.836985
159195	UBXN4	1.11111e-15	0.801784	0.044876	0.178761	2d	NA	1	0.843391
159196	arglu1a	1.5625e-16	0.482814	-0.0943656	0.134465	2d	NA	1	0.79231
159197	efnb2a	9.11157e-15	0.352945	-0.185449	0.199645	2d	NA	1	0.778041
159198	FARP1	0.0159498	0.172701	0.231456	0.169742	2d	NA	0	0.700811
159199	RAP2A	0	0.123794	0.344488	0.223832	2d	NA	1	0.664093
159200	MBNL2	0	0.829458	0.0358729	0.166543	2d	NA	1	0.848782
159201	HS6ST3	0	0.516468	-0.158025	0.243565	2d	NA	1	0.801269
159202	clasp1a	0	0.285121	-0.144656	0.135334	2d	NA	1	0.761483
159203	uggt2	0.0443864	0.363263	-0.261479	0.287604	2d	NA	0	0.778041
159204	ENSAPEG00000023684	0	0.536996	-0.145911	0.236345	2d	NA	1	0.803918
159205	TMEM50B	0	0.705478	0.074078	0.196006	2d	NA	1	0.832259
159206	DBI	4e-14	0.58336	-0.0915762	0.166963	2d	NA	1	0.810811
159207	slitrk5b	0	0.124165	0.501994	0.326495	2d	NA	1	0.664925
159208	PCDH17	0	0.708075	-0.0857835	0.229097	2d	NA	1	0.833262
159209	ccdc93	0	0.944926	0.0106463	0.154115	2d	NA	1	0.855597
159210	cog3	0.0126667	0.810681	0.0746054	0.311444	2d	NA	0	0.844784
159211	pknox1.1	0.17263	0.126002	0.596857	0.390088	2d	NA	0	0.664925
159212	ENSAPEG00000024072	0	0.694783	-0.12528	0.31929	2d	NA	1	0.831138
159213	tlr7	0	0.570048	0.089959	0.158384	2d	NA	1	0.80751
159214	si.ch211.140m22.7	1.23224e-15	0.42964	-0.212277	0.268771	2d	NA	1	0.786781
159215	slc37a1	4.44444e-15	0.261622	0.182802	0.162843	2d	NA	1	0.751543
159216	ENSAPEG00000024150	0	0.60924	-0.0861641	0.168566	2d	NA	1	0.818134
159217	slc15a2	0.19058	0.420836	0.291393	0.361991	2d	NA	0	0.786781
159218	tbl1x	0.0705937	0.84798	-0.0596482	0.31116	2d	NA	0	0.848782
159219	igsf3	0	0.362494	-0.101952	0.111958	2d	NA	1	0.778041
159220	dop1b	0.00252006	0.112001	0.381089	0.23979	2d	NA	0	0.645366
159221	bcl9	0	0.227876	0.222036	0.184132	2d	NA	1	0.742669
159222	ENSAPEG00000024456	0	0.0447155	-0.427255	0.212848	2d	NA	1	0.527707
159223	fstl5	3.2767e-15	0.276437	-0.25614	0.235345	2d	NA	1	0.759805
159224	rapgef2	0	0.20359	-0.144517	0.113669	2d	NA	1	0.726165
159225	prom1a	0	0.387708	0.161865	0.187392	2d	NA	1	0.786781
159226	npm1b	0	0.405014	0.167426	0.201064	2d	NA	1	0.786781
159227	ENSAPEG00000000872	0	0.371294	0.0882948	0.098758	2d	NA	1	0.779887
159228	GRIA2.1	0	0.932563	0.00858187	0.101416	2d	NA	1	0.85506
159229	GLRB	0.00889321	0.371962	-0.145157	0.162585	2d	NA	0	0.779887
159230	fgf2	0	0.396866	-0.31595	0.37292	2d	NA	1	0.786781
159231	SPATA5	0	0.73091	-0.0827879	0.240722	2d	NA	1	0.836985
159232	ENSAPEG00000001228	0	0.471181	0.0768623	0.106671	2d	NA	1	0.79026
159233	ANKRD50	0.0248502	0.927014	-0.0167693	0.183067	2d	NA	0	0.85499
159234	gpm6aa	2.2182e-16	0.250367	0.114487	0.0996011	2d	NA	1	0.751543
159235	FAT4	0	0.867647	-0.0522546	0.313563	2d	NA	1	0.848782
159236	LEPROTL1	0	0.53785	-0.134386	0.218135	2d	NA	1	0.803918
159237	elovl6	0.0582956	0.576756	-0.129363	0.231779	2d	NA	0	0.808662
159238	sec24b	0	0.0341728	0.440554	0.208002	2d	NA	1	0.482705
159239	NCBP1	0	0.476672	-0.276475	0.38849	2d	NA	1	0.791404
159240	PCGF3	1.6e-15	0.135219	0.221943	0.148573	2d	NA	1	0.68423
159241	ENSAPEG00000001826	0	0.978991	-0.00304716	0.115712	2d	NA	1	0.860541
159242	elp1	0.0647663	0.734606	-0.127173	0.375136	2d	NA	0	0.836985
159243	ppargc1b	0	0.343194	0.126999	0.133983	2d	NA	1	0.778041
159244	fam13b	0	0.31418	-0.162904	0.161854	2d	NA	1	0.768451
159245	ENSAPEG00000002274	0	0.30615	-0.159263	0.155631	2d	NA	1	0.763967
159246	slc36a1	0	0.441956	0.136486	0.17751	2d	NA	1	0.786781
159247	atox1	0	0.483293	0.232922	0.332263	2d	NA	1	0.79231
159248	cplx2	0.0276259	0.118418	0.268672	0.172066	2d	NA	0	0.653512
159249	uvssa	4e-14	0.627917	0.125582	0.259113	2d	NA	1	0.82426
159250	tctn1	2.77778e-16	0.729038	0.10604	0.306117	2d	NA	1	0.836985
159251	hars	0	0.239778	-0.352599	0.299946	2d	NA	1	0.750278
159252	ldhd	0	0.194506	0.308558	0.237834	2d	NA	1	0.717903
159253	matr3l1.1	0.0360447	0.641044	-0.123383	0.264635	2d	NA	0	0.825299
159254	ENSAPEG00000003827	0	0.131058	-0.296568	0.19641	2d	NA	1	0.679207
159255	RAB28	1.36958e-15	0.600818	-0.106172	0.202919	2d	NA	1	0.816344
159256	ENSAPEG00000003849	0	0.447784	0.122538	0.161422	2d	NA	1	0.786781
159257	ENSAPEG00000003941	0	0.544326	0.141382	0.233193	2d	NA	1	0.805896
159258	nfkb1	2.6846e-14	0.657297	0.171094	0.385652	2d	NA	1	0.825933
159259	ATP8A1	0.00657311	0.656784	-0.075755	0.170482	2d	NA	0	0.825933
159260	ENSAPEG00000004095	0	0.258093	0.36706	0.32457	2d	NA	1	0.751543
159261	mgat4b	0.000407989	0.504525	-0.110469	0.165524	2d	NA	0	0.799944
159262	sfxn5b	0	0.470573	-0.261319	0.362164	2d	NA	1	0.790069
159263	canx	0	0.267322	-0.220441	0.19873	2d	NA	1	0.756752
159264	maml1	0.0461201	0.561889	-0.191976	0.330972	2d	NA	0	0.806589
159265	emx3	0.0263891	0.326077	0.181367	0.184682	2d	NA	0	0.773024
159266	b4galt7	0.0452081	0.61201	-0.153603	0.302842	2d	NA	0	0.819911
159267	enox2	0	0.25843	0.207374	0.183498	2d	NA	1	0.751543
159268	pcdh1b	0	0.757607	0.0299811	0.0971442	2d	NA	1	0.83931
159269	med12	0.0740966	0.741534	-0.107491	0.325904	2d	NA	0	0.837378
159270	ENSAPEG00000004696	0.0240196	0.186978	-0.357146	0.270653	2d	NA	0	0.709128
159271	RPL36A	0.0292885	0.321822	-0.208073	0.210022	2d	NA	0	0.77127
159272	diaph2	0	0.222223	0.123146	0.100886	2d	NA	1	0.740653
159273	polr2b	0	0.140599	-0.362625	0.246087	2d	NA	1	0.686951
159274	pcdh19	0	0.199303	0.205697	0.160258	2d	NA	1	0.721945
159275	elf1	0.0758737	0.247725	-0.349409	0.302284	2d	NA	0	0.751543
159276	nkrf	0	0.210789	0.346011	0.276499	2d	NA	1	0.728405
159277	2023-09-06	0.027359	0.765411	-0.065149	0.21834	2d	NA	0	0.83931
159278	rpl39	0.124982	0.770418	-0.0879764	0.301466	2d	NA	0	0.83931
159279	tmem255a	0.00856578	0.147047	0.335449	0.231337	2d	NA	0	0.68803
159280	lamp2	0	0.0823289	-0.276513	0.15916	2d	NA	1	0.607627
159281	ocrl	0	0.28337	0.279279	0.260332	2d	NA	1	0.759805
159282	apln	0.0148327	0.71671	-0.0925988	0.255192	2d	NA	0	0.836981
159283	zdhhc9	2.5e-15	0.63463	-0.116175	0.244466	2d	NA	1	0.825299
159284	xkrx	0	0.656086	0.0808973	0.181659	2d	NA	1	0.825933
159285	tmem35	0	0.767638	-0.0752988	0.254847	2d	NA	1	0.83931
159286	drp2	0.0414652	0.837759	-0.0472401	0.230708	2d	NA	0	0.848782
159287	map7d3	0.0203794	0.383327	-0.183827	0.210863	2d	NA	0	0.783028
159288	ENSAPEG00000007453	0	0.163425	0.145023	0.10406	2d	NA	1	0.69385
159289	atp11c	0.0654128	0.883271	0.0420696	0.28653	2d	NA	0	0.84885
159290	RAB41	0.0199181	0.491891	0.127047	0.184848	2d	NA	0	0.796143
159291	ENSAPEG00000008134	0	0.470351	0.0860783	0.119237	2d	NA	1	0.790069
159292	dlg3	0	0.0875707	0.175324	0.102627	2d	NA	1	0.611537
159293	PIGG	0.0351744	0.92308	-0.0215913	0.223618	2d	NA	0	0.85499
159294	ctsf	0	0.336303	-0.130297	0.135515	2d	NA	1	0.77567
159295	nrg2b	0	0.783919	-0.0413897	0.150939	2d	NA	1	0.83931
159296	ENSAPEG00000008577	0	0.517861	0.0879642	0.136032	2d	NA	1	0.801269
159297	mrpl11	0.0964291	0.306777	0.348092	0.340597	2d	NA	0	0.764418
159298	yif1a	0	0.416188	0.202183	0.248672	2d	NA	1	0.786781
159299	hprt1	2.13018e-15	0.290478	-0.35449	0.33535	2d	NA	1	0.762947
159300	fam122b	0	0.254929	-0.438587	0.385247	2d	NA	1	0.751543
159301	atl3	0	0.607937	0.212786	0.41477	2d	NA	1	0.818056
159302	cfl1	0	0.0056298	-0.36794	0.132898	2d	NA	1	0.228447
159303	ubl3b	0	0.30136	0.211576	0.204714	2d	NA	1	0.763967
159304	mbnl3	0	0.106445	0.205226	0.127124	2d	NA	1	0.640532
159305	zgc.153018	0.0105793	0.406201	0.179084	0.215608	2d	NA	0	0.786781
159306	micu3b	0.127771	0.818397	-0.0864686	0.376592	2d	NA	0	0.847033
159307	ENSAPEG00000009429	0	0.65211	-0.155685	0.345328	2d	NA	1	0.825299
159308	ITM2A	0	0.0337812	-0.237559	0.111915	2d	NA	1	0.481867
159309	CHMP1B	0	0.979586	0.00861441	0.336656	2d	NA	1	0.860541
159310	si.ch211.26b3.4	0	0.583327	-0.136741	0.249286	2d	NA	1	0.810811
159311	ENSAPEG00000009930	0	0.948401	0.0183802	0.284019	2d	NA	1	0.855868
159312	macrod1	0.252932	0.850109	-0.0686985	0.363524	2d	NA	0	0.848782
159313	tenm1	0	0.64121	-0.0527096	0.113109	2d	NA	1	0.825299
159314	arhgef9b	0.00938926	0.451681	-0.170424	0.226442	2d	NA	0	0.786781
159315	SCYL1	0	0.610367	0.174503	0.342464	2d	NA	1	0.819339
159316	zc4h2	1e-14	0.353493	-0.209433	0.225722	2d	NA	1	0.778041
159317	rarres3l	0	0.429087	-0.260983	0.330043	2d	NA	1	0.786781
159318	ganab	1.31293e-16	0.839664	-0.0482299	0.238381	2d	NA	1	0.848782
159319	efnb1	0	0.351404	0.113786	0.122105	2d	NA	1	0.778041
159320	si.ch211.168f7.5	0	0.043477	0.433181	0.214542	2d	NA	1	0.52312
159321	TENM2	0	0.109006	0.245366	0.153098	2d	NA	1	0.64144
159322	ENSAPEG00000010656	0	0.226806	0.281217	0.232675	2d	NA	1	0.742177
159323	cyfip2	0.0180547	0.429755	0.130428	0.16518	2d	NA	0	0.786781
159324	mid2	0	0.246704	0.204558	0.176587	2d	NA	1	0.751543
159325	lonrf1	0.0255861	0.782746	0.0672545	0.243903	2d	NA	0	0.83931
159326	TSC22D3	0.000741323	0.415477	-0.12177	0.149541	2d	NA	0	0.786781
159327	gria1a	0	0.0163466	0.20373	0.0848492	2d	NA	1	0.371573
159328	pcdh11	0	0.713581	-0.0458892	0.125021	2d	NA	1	0.835161
159329	tmsb2	4.78516e-16	0.00481773	-0.785841	0.278768	2d	NA	1	0.205492
159330	eef1g	0	0.0688323	-0.315733	0.173526	2d	NA	1	0.584093
159331	ablim3	0.0550914	0.980156	-0.00683021	0.274598	2d	NA	0	0.860541
159332	ankrd13d	0	0.417131	0.307913	0.37948	2d	NA	1	0.786781
159333	adam19b	0	0.236442	0.250308	0.211422	2d	NA	1	0.74926
159334	ran	0	0.0126781	-0.589546	0.236511	2d	NA	1	0.332622
159335	rpl26	0	0.345843	-0.1855	0.196778	2d	NA	1	0.778041
159336	ENSAPEG00000011894	0	0.858198	0.0468504	0.262219	2d	NA	1	0.848782
159337	zdhhc5b	0	0.618527	-0.105514	0.2119	2d	NA	1	0.821595
159338	sncb	0	0.018128	-0.313375	0.132618	2d	NA	1	0.381005
159339	lrrtm2	0	0.772249	-0.0376147	0.12996	2d	NA	1	0.83931
159340	tspan17	0.0377705	0.77278	-0.0803518	0.278284	2d	NA	0	0.83931
159341	dctn4	0	0.0166455	-0.689871	0.288113	2d	NA	1	0.371573
159342	PPP2R2C	2.34489e-15	0.215041	-0.207572	0.167421	2d	NA	1	0.73148
159343	tnip1	0	0.938763	-0.0206334	0.268576	2d	NA	1	0.855597
159344	jakmip1	0	0.776006	0.0646642	0.227269	2d	NA	1	0.83931
159345	ENSAPEG00000012680	3.74116e-15	0.7868	0.0804205	0.297339	2d	NA	1	0.841257
159346	n4bp3	0	0.579723	-0.0935895	0.168998	2d	NA	1	0.809421
159347	rmnd5b	0.0702095	0.514611	-0.191907	0.294483	2d	NA	0	0.801269
159348	hbegfa	0.122778	0.579091	0.187951	0.338824	2d	NA	0	0.809421
159349	rufy1	0.121227	0.0841108	0.643759	0.372693	2d	NA	0	0.607886
159350	pcdh1g31	0	0.303568	0.102692	0.0998165	2d	NA	1	0.763967
159351	ankhd1	0.0372967	0.575602	0.129421	0.231183	2d	NA	0	0.808607
159352	pcdh1g31.1	0	0.25728	0.229857	0.202902	2d	NA	1	0.751543
159353	cltb	0.0190552	0.271917	-0.299559	0.272659	2d	NA	0	0.758225
159354	unc5a	0.0440979	0.30823	0.290495	0.285094	2d	NA	0	0.764787
159355	ENSAPEG00000013339	0.0164872	0.0746385	0.255123	0.143112	2d	NA	0	0.591648
159356	DDX41	3.08642e-15	0.476673	0.239801	0.336958	2d	NA	1	0.791404
159357	ENSAPEG00000013561	0	0.00414353	0.810881	0.28283	2d	NA	1	0.18209
159358	ENSAPEG00000013646	0.0018634	0.183986	-0.339388	0.255451	2d	NA	0	0.70587
159359	ergic1	0.00539832	0.939912	0.0229748	0.304783	2d	NA	0	0.855597
159360	ENSAPEG00000013666	0.0379206	0.0650232	0.39566	0.214438	2d	NA	0	0.573817
159361	ENSAPEG00000013676	0	0.101809	0.278458	0.170191	2d	NA	1	0.634772
159362	ENSAPEG00000013701	0	0.00162924	0.568559	0.180459	2d	NA	1	0.107397
159363	ENSAPEG00000013878	0	0.00180106	0.605311	0.193934	2d	NA	1	0.111939
159364	ENSAPEG00000013925	0	0.493761	0.257109	0.375703	2d	NA	1	0.796503
159365	nlgn3a	0	0.856251	-0.023228	0.128226	2d	NA	1	0.848782
159366	ENSAPEG00000014085	0	0.463589	0.29741	0.405771	2d	NA	1	0.788381
159367	pcdh2ac	4.65206e-16	0.370707	-0.0790476	0.0883066	2d	NA	1	0.779887
159368	cetn2	0.0465313	0.328775	-0.303895	0.311181	2d	NA	0	0.774906
159369	ogt.1	2.94039e-15	0.0558434	0.216389	0.113159	2d	NA	1	0.553425
159370	ENSAPEG00000014520	0	0.880904	-0.0376181	0.251083	2d	NA	1	0.84885
159371	ENSAPEG00000014528	0.0202834	0.00634753	-0.668142	0.244806	2d	NA	0	0.244555
159372	ENSAPEG00000014557	0	0.747831	0.120758	0.375608	2d	NA	1	0.837822
159373	ENSAPEG00000014585	0.00362085	0.154087	0.287459	0.201691	2d	NA	0	0.69385
159374	ENSAPEG00000014619	0	0.527114	0.134671	0.212946	2d	NA	1	0.801269
159375	ENSAPEG00000014628	0	0.215537	0.365732	0.295306	2d	NA	1	0.731864
159376	ENSAPEG00000014647	0	0.21498	0.230569	0.185945	2d	NA	1	0.73148
159377	pcdh2aa15	0.0589067	0.425598	-0.179381	0.225141	2d	NA	0	0.786781
159378	pcdh2aa15.1	0	0.665991	0.092378	0.214008	2d	NA	1	0.828316
159379	znf711	0	0.623391	-0.180276	0.367123	2d	NA	1	0.823101
159380	pcdh2aa15.2	0	0.187807	0.295166	0.224104	2d	NA	1	0.709128
159381	si.ch73.379j16.2	0.00881953	0.111837	0.284456	0.178904	2d	NA	0	0.645366
159382	si.ch73.379j16.2.1	1e-14	0.503831	-0.15514	0.232081	2d	NA	1	0.799944
159383	frmpd3	0.0431856	0.757008	-0.0697814	0.225528	2d	NA	0	0.83931
159384	si.ch73.379j16.2.2	0	0.891329	0.0294106	0.21527	2d	NA	1	0.849687
159385	si.ch73.379j16.2.3	0	0.9087	0.0242621	0.211566	2d	NA	1	0.853549
159386	si.ch73.379j16.2.4	0.321584	0.983833	-0.00876545	0.432581	2d	NA	0	0.860541
159387	si.ch73.379j16.2.5	0	0.901195	0.0409478	0.32982	2d	NA	1	0.853068
159388	ENSAPEG00000014921	0	0.525596	-0.150047	0.23639	2d	NA	1	0.801269
159389	ap1ar	0	0.850669	0.0531849	0.282501	2d	NA	1	0.848782
159390	ENSAPEG00000014956	0.0129615	0.0395024	0.362586	0.176105	2d	NA	0	0.511488
159391	ENSAPEG00000014980	0.202402	0.866782	-0.0674617	0.402162	2d	NA	0	0.848782
159392	ENSAPEG00000014988	0	0.64809	0.142319	0.311817	2d	NA	1	0.825299
159393	syvn1	0	0.784208	0.0780104	0.284876	2d	NA	1	0.83931
159394	fbxw11a	0.0347553	0.171726	-0.311362	0.227824	2d	NA	0	0.700716
159395	smim19	0	0.934577	0.0238386	0.290405	2d	NA	1	0.855597
159396	etf1a	0	0.206425	-0.303997	0.240608	2d	NA	1	0.726165
159397	fam199x	0	0.573584	-0.121691	0.216231	2d	NA	1	0.808607
159398	LONRF3	0	0.595379	-0.163825	0.308489	2d	NA	1	0.814126
159399	spock1	0	0.31558	0.122909	0.12247	2d	NA	1	0.768451
159400	aff2	0.0222235	0.223181	0.197937	0.162495	2d	NA	0	0.740653
159401	rab33a	0	0.729648	0.101966	0.295046	2d	NA	1	0.836985
159402	ENSAPEG00000015460	4e-16	0.279798	-0.247229	0.228752	2d	NA	1	0.759805
159403	il1rapl2	0	0.78637	0.0414	0.152752	2d	NA	1	0.841061
159404	frmpd1b	0.0201729	0.804577	-0.0742625	0.300137	2d	NA	0	0.84388
159405	ENSAPEG00000015913	0	0.174777	-0.339087	0.249878	2d	NA	1	0.700821
159406	snx25	0	0.874214	0.0379223	0.239547	2d	NA	1	0.848782
159407	si.ch211.203d1.3	2.02995e-15	0.15257	0.302159	0.211225	2d	NA	1	0.69385
159408	si.dkey.74k8.3	2.32964e-14	0.439367	-0.198473	0.256669	2d	NA	1	0.786781
159409	st3gal5	0	0.546712	0.112977	0.187453	2d	NA	1	0.805896
159410	slitrk4	0	0.272573	0.16593	0.151236	2d	NA	1	0.758225
159411	fbxo38	0.10729	0.549355	-0.187866	0.313776	2d	NA	0	0.806589
159412	ndst1a	0	0.390473	-0.130917	0.152449	2d	NA	1	0.786781
159413	csnk1a1	0	0.702976	0.0455851	0.11955	2d	NA	1	0.831706
159414	STOX2	0	0.388177	0.125609	0.145561	2d	NA	1	0.786781
159415	rbm22	0.115679	0.38754	-0.309773	0.358498	2d	NA	0	0.786781
159416	cnot6b	0	0.0615767	0.355047	0.189933	2d	NA	1	0.566904
159417	kif3a	0.00201004	0.22764	-0.241222	0.199942	2d	NA	0	0.742669
159418	ADAMTS2	0.167389	0.549133	0.20478	0.341835	2d	NA	0	0.806589
159419	atrx	4.27985e-17	0.236621	-0.159094	0.13443	2d	NA	1	0.74926
159420	ENSAPEG00000017089	0	0.26296	-0.27405	0.244814	2d	NA	1	0.751934
159421	zdhhc15b	2.5e-15	0.793065	-0.0638918	0.243552	2d	NA	1	0.842276
159422	mapk9	0.0345524	0.676219	-0.0925213	0.22154	2d	NA	0	0.830212
159423	RASGEF1C	0.000582151	0.847603	0.0325762	0.169511	2d	NA	0	0.848782
159424	clk4a	0	0.759739	0.0367797	0.120264	2d	NA	1	0.83931
159425	rack1	0.000786179	0.03748	-0.572369	0.275112	2d	NA	0	0.500188
159426	si.ch211.153b23.4.1	0	0.108027	0.579651	0.360676	2d	NA	1	0.64144
159427	tmem129	0.00374503	0.0882632	-0.428834	0.25157	2d	NA	0	0.6125
159428	ENSAPEG00000017613	0	0.692805	0.0504241	0.127639	2d	NA	1	0.831138
159429	ctbp1	0	0.613175	-0.123413	0.244119	2d	NA	1	0.820184
159430	immt	0	0.181308	0.214365	0.160364	2d	NA	1	0.704145
159431	rnf103	0	0.427484	-0.110283	0.138982	2d	NA	1	0.786781
159432	kdm3b	1.38996e-15	0.245069	-0.244778	0.210578	2d	NA	1	0.751543
159433	abhd18	7.86779e-15	0.287168	0.113367	0.106513	2d	NA	1	0.762947
159434	pcdh10b	0	0.394317	-0.134153	0.157491	2d	NA	1	0.786781
159435	REEP2	0	0.535884	0.0931131	0.150413	2d	NA	1	0.803918
159436	egr1	0.317776	0.824843	0.0931083	0.420694	2d	NA	0	0.848243
159437	ENSAPEG00000018123	0	0.863769	0.0318449	0.1856	2d	NA	1	0.848782
159438	naa15a	1e-14	0.0084929	0.814274	0.309396	2d	NA	1	0.27992
159439	sfxn1	0	0.745831	0.115565	0.356528	2d	NA	1	0.837788
159440	atp7a	0.0143405	0.607883	-0.13476	0.262641	2d	NA	0	0.818056
159441	gabrb2a	0	0.293664	0.104424	0.0994401	2d	NA	1	0.762947
159442	tbc1d9.1	0	0.417126	-0.223545	0.2755	2d	NA	1	0.786781
159443	nr3c1	0	0.9109	-0.0190407	0.170152	2d	NA	1	0.853549
159444	limch1b	0	0.644206	0.0642476	0.139117	2d	NA	1	0.825299
159445	tapt1a	0	0.809236	-0.0612506	0.253718	2d	NA	1	0.844784
159446	ENSAPEG00000000495	0	0.837987	-0.0512712	0.250753	2d	NA	1	0.848782
159447	cd2bp2	0	0.866903	0.0449223	0.268043	2d	NA	1	0.848782
159448	atp5mc1	0	0.128634	-0.323061	0.212609	2d	NA	1	0.671031
159449	tbc1d10b	0.0128616	0.99762	-0.000844407	0.28309	2d	NA	0	0.863724
159450	setd1a	0	0.370355	-0.233273	0.260405	2d	NA	1	0.779887
159451	kcnh6a	0	0.870432	0.0215359	0.132033	2d	NA	1	0.848782
159452	nptxra	0.0431965	0.00611747	-0.692081	0.252454	2d	NA	0	0.244173
159453	ddx42	0.0605311	0.88515	0.0312395	0.216274	2d	NA	0	0.84885
159454	ENSAPEG00000001352	0.0524275	0.727335	-0.0906213	0.259904	2d	NA	0	0.836985
159455	syngr3a	0	0.351086	-0.193749	0.207777	2d	NA	1	0.778041
159456	NDUFA4	0	0.0229002	-0.522878	0.229827	2d	NA	1	0.423958
159457	spop	4e-14	0.999827	-4.71e-05	0.217511	2d	NA	1	0.864443
159458	myo15aa	0	0.904003	-0.0427422	0.354393	2d	NA	1	0.853467
159459	ubtf	0.00267754	0.0226961	0.412907	0.181218	2d	NA	0	0.423797
159460	LLGL1	0	0.539744	0.108294	0.176605	2d	NA	1	0.805314
159461	ASIC2	0	0.98908	-0.0022392	0.163605	2d	NA	1	0.861411
159462	smg1	0	0.282896	0.131541	0.122496	2d	NA	1	0.759805
159463	fbxl16	0	0.497126	0.0850583	0.125266	2d	NA	1	0.796645
159464	prr12b	1.79463e-15	0.521538	0.0698047	0.108904	2d	NA	1	0.801269
159465	si.ch211.195b15.8	0.0310475	0.266086	-0.232148	0.208743	2d	NA	0	0.756049
159466	ap2a1	0	0.359502	0.10955	0.119556	2d	NA	1	0.778041
159467	nmt1a	0	0.470072	-0.217869	0.301607	2d	NA	1	0.790069
159468	prmt1	0	0.361277	0.319957	0.350471	2d	NA	1	0.778041
159469	ENSAPEG00000002473	0.247913	0.468525	0.278019	0.383538	2d	NA	0	0.789763
159470	arhgap23a	4e-14	0.0969312	-0.331566	0.199749	2d	NA	1	0.634333
159471	abat	1.37455e-14	0.678554	0.050271	0.121299	2d	NA	1	0.830212
159472	mettl22	0	0.635886	0.0707228	0.149375	2d	NA	1	0.825299
159473	lasp1	0	0.0704172	0.25765	0.14241	2d	NA	1	0.58528
159474	cacnb1	0	0.0269403	0.279057	0.126134	2d	NA	1	0.438102
159475	RAB26	0.168192	0.0381733	0.766678	0.369842	2d	NA	0	0.507385
159476	SOX8	0	0.00683735	0.893734	0.330442	2d	NA	1	0.254058
159477	ENSAPEG00000003065	0.221422	0.630528	0.185412	0.385484	2d	NA	0	0.825053
159478	usp22	0.0329312	0.556211	0.113127	0.192237	2d	NA	0	0.806589
159479	RPL19	0.193326	0.916141	-0.0407372	0.386884	2d	NA	0	0.85499
159480	eftud2	0	0.174532	-0.33597	0.24744	2d	NA	1	0.700821
159481	PCYT2	7.78547e-15	0.763052	-0.0711654	0.236057	2d	NA	1	0.83931
159482	vat1	0	0.522886	-0.0764573	0.11967	2d	NA	1	0.801269
159483	tlk2	0	0.206055	0.34488	0.272743	2d	NA	1	0.726165
159484	usp36	0	0.145055	-0.322902	0.221587	2d	NA	1	0.68803
159485	cyth1a	0	0.96495	-0.00679741	0.154686	2d	NA	1	0.859732
159486	bahcc1a	0.00124964	0.0715135	0.24733	0.137238	2d	NA	0	0.58528
159487	fbxl20	0	0.205787	-0.197448	0.156057	2d	NA	1	0.726165
159488	STAC2	0.122661	0.92765	0.0288829	0.318088	2d	NA	0	0.855055
159489	ADAM11	0	0.766925	0.0539744	0.1821	2d	NA	1	0.83931
159490	ccdc137	0	0.483815	0.308495	0.440594	2d	NA	1	0.79231
159491	znf385c	0.0252194	0.205437	0.233589	0.184479	2d	NA	0	0.726165
159492	ENSAPEG00000004801	0	0.147132	0.25504	0.175921	2d	NA	1	0.68803
159493	ttyh2l	0	0.422307	-0.265229	0.330534	2d	NA	1	0.786781
159494	cdc42ep4a	6.94444e-17	0.20615	0.43189	0.341625	2d	NA	1	0.726165
159495	ARHGAP44	0	0.958243	0.00771627	0.147372	2d	NA	1	0.857837
159496	si.ch211.210g13.5	0	0.724921	-0.0394267	0.112043	2d	NA	1	0.836985
159497	flr	0.0993432	0.521839	0.239267	0.373555	2d	NA	0	0.801269
159498	tbcd	0	0.19588	-0.409052	0.316266	2d	NA	1	0.717903
159499	rab40c.1	0.0062853	0.366306	0.147876	0.163686	2d	NA	0	0.779887
159500	wipi1	0	0.746144	-0.0810236	0.250283	2d	NA	1	0.837788
159501	zgc.153426	0	0.0987875	-0.4227	0.256064	2d	NA	1	0.634333
159502	STUB1	0.00682659	0.917561	-0.0213355	0.206128	2d	NA	0	0.85499
159503	lin7b	0.0167532	0.335332	-0.188132	0.195273	2d	NA	0	0.77567
159504	ubald2	0	0.397161	0.28434	0.335821	2d	NA	1	0.786781
159505	ENSAPEG00000006343	0	0.169502	0.436395	0.317654	2d	NA	1	0.697013
159506	ENSAPEG00000006428	0	0.166713	0.340969	0.246571	2d	NA	1	0.69385
159507	fus	1.58317e-15	0.212336	0.164546	0.131936	2d	NA	1	0.729788
159508	arl6ip1	0	0.0873112	-0.301648	0.176428	2d	NA	1	0.611537
159509	dnm2a	0	0.965856	0.011177	0.26111	2d	NA	1	0.860008
159510	abca3b	0	0.449155	-0.183186	0.242046	2d	NA	1	0.786781
159511	rnf25	0	0.59051	0.207223	0.385104	2d	NA	1	0.812256
159512	adgrl1a	0	0.471739	-0.123577	0.171718	2d	NA	1	0.790367
159513	rapgefl1	0.00318667	0.578097	-0.0805101	0.144759	2d	NA	0	0.809156
159514	ENSAPEG00000006743	0.0510149	0.160747	0.384571	0.274192	2d	NA	0	0.69385
159515	coro7	0	0.402617	-0.137711	0.164538	2d	NA	1	0.786781
159516	ADCY9	0	0.835077	0.0363437	0.174566	2d	NA	1	0.848782
159517	crebbpb	0	0.969205	0.00674145	0.174627	2d	NA	1	0.860496
159518	doc2a	0.0351157	0.325052	0.277801	0.282281	2d	NA	0	0.773024
159519	trap1	0.0475894	0.56085	-0.205426	0.353221	2d	NA	0	0.806589
159520	pbx4	0	0.277116	0.186391	0.171501	2d	NA	1	0.759805
159521	prkar1b	0	0.896411	0.023161	0.177893	2d	NA	1	0.851517
159522	spns1	0.0256091	0.33859	-0.277863	0.290362	2d	NA	0	0.776636
159523	DNAAF5	0	0.711997	0.150245	0.406973	2d	NA	1	0.835111
159524	GDE1	0	0.292985	-0.25051	0.238219	2d	NA	1	0.762947
159525	brd4	0.0121902	0.410611	0.147111	0.178789	2d	NA	0	0.786781
159526	MBTD1	0	0.308313	-0.287631	0.282332	2d	NA	1	0.764787
159527	cacna1aa	0	0.0672342	0.233026	0.127329	2d	NA	1	0.582691
159528	ENSAPEG00000007648	0.0735726	0.904132	-0.033603	0.278993	2d	NA	0	0.853467
159529	stx1b	0	0.0346643	-0.298555	0.141344	2d	NA	1	0.484924
159530	si.dkey.89b17.4	0	0.200576	0.292204	0.2283	2d	NA	1	0.722977
159531	wipf2b	0	0.380158	-0.212146	0.241733	2d	NA	1	0.78132
159532	ENSAPEG00000008096	8.29819e-18	0.938278	0.0134618	0.173847	2d	NA	1	0.855597
159533	luc7l3	1.67355e-15	0.971022	0.00614784	0.169237	2d	NA	1	0.860496
159534	spag9a	0	0.0796243	0.318458	0.181678	2d	NA	1	0.60504
159535	ENSAPEG00000008206	0	0.775686	0.0884826	0.310524	2d	NA	1	0.83931
159536	SLC9A3R2.1	0	0.581627	0.125384	0.227553	2d	NA	1	0.81052
159537	SOCS7	0.0174257	0.829446	-0.049967	0.23196	2d	NA	0	0.848782
159538	tnpo2	2.18654e-16	0.23844	-0.354234	0.300479	2d	NA	1	0.74926
159539	KHSRP	2.90705e-15	0.702248	-0.121595	0.318073	2d	NA	1	0.831706
159540	GBGT1	0.101474	0.857433	-0.0659118	0.366904	2d	NA	0	0.848782
159541	ENSAPEG00000009156	0	0.0081438	-0.612994	0.231664	2d	NA	1	0.276802
159542	ENSAPEG00000009261	0	0.234903	-0.255843	0.215388	2d	NA	1	0.74926
159543	gga3b	0.0322827	0.250766	0.352868	0.307245	2d	NA	0	0.751543
159544	cacng1b	0.00992444	0.66888	-0.144524	0.337922	2d	NA	0	0.828316
159545	cacng4b	0.019897	0.775203	0.0515705	0.180585	2d	NA	0	0.83931
159546	lmtk2	0.00341708	0.90329	0.0218931	0.18018	2d	NA	0	0.853467
159547	baiap2l1b	0.231064	0.678448	-0.162343	0.391584	2d	NA	0	0.830212
159548	nptx2a	0.0568011	0.0173971	-0.64317	0.270443	2d	NA	0	0.371573
159549	fam20ca	0	0.161581	-0.22372	0.159826	2d	NA	1	0.69385
159550	rai1	0	0.412525	-0.122636	0.149655	2d	NA	1	0.786781
159551	srebf1	0	0.723033	0.0836511	0.23603	2d	NA	1	0.836985
159552	TOM1L2	0.0124839	0.166452	-0.264619	0.191241	2d	NA	0	0.69385
159553	glyr1	0	0.918914	-0.0197793	0.194292	2d	NA	1	0.85499
159554	gspt1l	0	0.0339087	-0.582963	0.274833	2d	NA	1	0.482105
159555	olfm2a	0.00393009	0.817542	-0.0318703	0.138142	2d	NA	0	0.847033
159556	rps2	0.00870822	0.155658	-0.390777	0.275229	2d	NA	0	0.69385
159557	gps1	0	0.21307	0.272748	0.219045	2d	NA	1	0.729788
159558	dnmt1	0	0.157885	-0.532254	0.376891	2d	NA	1	0.69385
159559	rbfox1	0	0.166677	-0.194849	0.140893	2d	NA	1	0.69385
159560	ENSAPEG00000010691	0	0.322437	0.180325	0.182245	2d	NA	1	0.77127
159561	CDC37	0	0.181249	-0.430705	0.322162	2d	NA	1	0.704145
159562	wipi2	4e-14	0.708578	-0.114886	0.307374	2d	NA	1	0.83362
159563	pde4a	0	0.166458	0.321193	0.232131	2d	NA	1	0.69385
159564	rnf216	0.306286	0.39737	0.356517	0.421252	2d	NA	0	0.786781
159565	elavl3	0	0.0888343	0.273359	0.16065	2d	NA	1	0.614993
159566	FSCN1	0	0.775588	-0.0466323	0.16358	2d	NA	1	0.83931
159567	actb1	0.0575331	0.156343	-0.261327	0.18436	2d	NA	0	0.69385
159568	tnrc18	0	0.258686	-0.145017	0.12839	2d	NA	1	0.751543
159569	ern1	0	0.142504	-0.293956	0.200443	2d	NA	1	0.687342
159570	ENSAPEG00000011373	0	0.280301	-0.217043	0.201033	2d	NA	1	0.759805
159571	rhbdf1a	0.0182513	0.131138	0.406285	0.269129	2d	NA	0	0.679207
159572	cep112	2.95261e-15	0.546018	0.133196	0.220619	2d	NA	1	0.805896
159573	mgrn1b	0	0.0255456	-0.452354	0.202572	2d	NA	1	0.432449
159574	cdip1	0	0.0721999	-0.528368	0.293888	2d	NA	1	0.58528
159575	unkl	1e-14	0.896936	0.0293502	0.226585	2d	NA	1	0.85183
159576	atp5mf	0.097343	0.80047	-0.00207201	0.0081982	2d	Model failed to converge with max|grad| = 0.008555	0	0.843182
159577	baiap3	0.0168408	0.694788	0.0588435	0.149971	2d	NA	0	0.831138
159578	cbx7a	0.0114011	0.377335	-0.126008	0.142734	2d	NA	0	0.780219
159579	ep300b	0	0.447872	-0.202574	0.266907	2d	NA	1	0.786781
159580	prkcab	0	0.0113629	0.255261	0.10084	2d	NA	1	0.314876
159581	hs3st4	0.0395151	0.392955	-0.2029	0.237513	2d	NA	0	0.786781
159582	kdm8	0	0.181704	0.505215	0.378289	2d	NA	1	0.704438
159583	axin1	0	0.0134536	-0.490155	0.19832	2d	NA	1	0.341198
159584	MOSMO	0	0.0640398	0.340678	0.183961	2d	NA	1	0.568889
159585	tefb	0	0.434607	-0.165759	0.212149	2d	NA	1	0.786781
159586	adgrb3	0	0.0862475	0.126115	0.0735138	2d	NA	1	0.610108
159587	lmbrd1	0.0305831	0.346943	-0.172445	0.183347	2d	NA	0	0.778041
159588	proza	0.00914753	0.832598	-0.0329258	0.155773	2d	NA	0	0.848782
159589	gprc5ba	0	0.309159	-0.150118	0.147611	2d	NA	1	0.765966
159590	pick1	0.0075476	0.770696	0.0821463	0.281839	2d	NA	0	0.83931
159591	sun1	1.34754e-15	0.545495	-0.100764	0.166683	2d	NA	1	0.805896
159592	si.dkey.46g23.1	0	0.0074182	-0.461558	0.172386	2d	NA	1	0.262389
159593	ENSAPEG00000012817	0.0397228	0.872727	0.0414503	0.258749	2d	NA	0	0.848782
159594	tmem184bb	7.99558e-15	0.0134891	-0.41783	0.169122	2d	NA	1	0.341198
159595	ENSAPEG00000012868	0.0141575	0.493204	0.0920742	0.134371	2d	NA	0	0.796503
159596	GGA1	0	0.241529	0.309308	0.264101	2d	NA	1	0.751543
159597	kcnk1b	0	0.362473	-0.168885	0.185453	2d	NA	1	0.778041
159598	usp7	0	0.433366	-0.153352	0.195742	2d	NA	1	0.786781
159599	tnrc6a	0	0.926864	-0.0177904	0.193814	2d	NA	1	0.85499
159600	CCDC134	0	0.318587	-0.197585	0.198107	2d	NA	1	0.77127
159601	prkcbb	0.050849	0.0626763	0.375392	0.201663	2d	NA	0	0.566904
159602	srebf2	1.56092e-15	0.378731	-0.198	0.224939	2d	NA	1	0.780219
159603	clec16a	0	0.333588	0.167161	0.172881	2d	NA	1	0.77567
159604	poldip3	0	0.321671	0.310066	0.312873	2d	NA	1	0.77127
159605	nrxn1b	0	0.0146233	0.198042	0.0811122	2d	NA	1	0.353446
159606	GRIN2B	0	0.178331	0.161207	0.119776	2d	NA	1	0.70378
159607	ENSAPEG00000013775	0	0.355295	0.223374	0.241651	2d	NA	1	0.778041
159608	tcf20	0	0.214927	-0.169996	0.137079	2d	NA	1	0.73148
159609	ENSAPEG00000013863	4e-14	0.0673824	-0.361879	0.197844	2d	NA	1	0.582815
159610	ENSAPEG00000013905	1e-14	0.754551	-0.0475429	0.152067	2d	NA	1	0.839154
159611	cacna1ha	0	0.291903	0.165385	0.156919	2d	NA	1	0.762947
159612	ppp1r21	0	0.0721962	0.45501	0.253081	2d	NA	1	0.58528
159613	FOXN2	1e-14	0.764782	0.0676531	0.226108	2d	NA	1	0.83931
159614	epn2	0.195155	0.376523	-0.382354	0.43237	2d	NA	0	0.780219
159615	grapa	0	0.28362	0.145641	0.13583	2d	NA	1	0.759805
159616	KCNK12	0.24894	0.631679	-0.200704	0.418687	2d	NA	0	0.825285
159617	PRPSAP1	0.0240701	0.913267	-0.0234555	0.215348	2d	NA	0	0.854914
159618	ENSAPEG00000014366	0	0.056863	0.402026	0.211108	2d	NA	1	0.554686
159619	MGAT5B.1	0.148708	0.766729	0.0922387	0.310927	2d	NA	0	0.83931
159620	ENSAPEG00000014496	0	0.119593	0.193743	0.124474	2d	NA	1	0.654901
159621	alyref	0	0.23262	-0.321468	0.269318	2d	NA	1	0.74926
159622	cdr2l	0	0.453204	-0.169768	0.226332	2d	NA	1	0.787115
159623	ddx5	0	0.244158	0.329098	0.282571	2d	NA	1	0.751543
159624	xylt2	0.0153541	0.331159	-0.311327	0.320367	2d	NA	0	0.775173
159625	smurf2	0	0.272783	0.221601	0.202066	2d	NA	1	0.758323
159626	ENSAPEG00000014768	0	0.750506	-0.0750003	0.23587	2d	NA	1	0.838261
159627	bptf	0	0.0206868	-0.405453	0.175244	2d	NA	1	0.409093
159628	mapk3	0.0156333	0.699887	0.065168	0.16906	2d	NA	0	0.831706
159629	ENSAPEG00000015011	0	0.125459	0.214089	0.139722	2d	NA	1	0.664925
159630	ATP6V0C	0.0183095	0.0102263	-0.404036	0.15733	2d	NA	0	0.297424
159631	mapk8ip3	0	0.937628	0.0094046	0.120183	2d	NA	1	0.855597
159632	jpt2	0	0.27764	0.50423	0.464456	2d	NA	1	0.759805
159633	cramp1	0	0.296793	0.269329	0.258143	2d	NA	1	0.762947
159634	smarca4a	0	0.275755	-0.226811	0.208102	2d	NA	1	0.759805
159635	micu1	0	0.770537	-0.0483698	0.165836	2d	NA	1	0.83931
159636	psap	0	0.555448	-0.0832372	0.141172	2d	NA	1	0.806589
159637	hook2	0.0405154	0.411178	-0.202545	0.246459	2d	NA	0	0.786781
159638	gys1	0	0.424336	0.256728	0.321343	2d	NA	1	0.786781
159639	ENSAPEG00000015912	0	0.65598	-0.0691498	0.155229	2d	NA	1	0.825933
159640	rpsa	0.0330384	0.185622	-0.316356	0.239004	2d	NA	0	0.707546
159641	sez6l2	0.0425691	0.676599	-0.077295	0.185312	2d	NA	0	0.830212
159642	ENSAPEG00000016500	0	0.276367	0.314901	0.289293	2d	NA	1	0.759805
159643	ttyh3a	0	0.281472	-0.297043	0.275801	2d	NA	1	0.759805
159644	gpatch8	0	0.202572	0.142035	0.111465	2d	NA	1	0.726165
159645	ENSAPEG00000016909	0.109672	0.719373	-0.151953	0.422916	2d	NA	0	0.836985
159646	SRCIN1	0	0.176139	0.178355	0.131847	2d	NA	1	0.70304
159647	retreg3	0	0.799794	-0.0682247	0.26901	2d	NA	1	0.843131
159648	EZH1	0	0.167863	0.351997	0.255236	2d	NA	1	0.69385
159649	ENSAPEG00000017539	0	0.223137	-0.183304	0.150467	2d	NA	1	0.740653
159650	si.ch211.194b1.1	0	0.405649	-0.154745	0.186086	2d	NA	1	0.786781
159651	ilf3b	0.0550742	0.0566814	-0.479008	0.251348	2d	NA	0	0.554686
159652	ENSAPEG00000017819	1e-14	0.797784	-0.0859784	0.33557	2d	NA	1	0.842712
159653	plppr2a	0	0.761262	-0.0608237	0.200194	2d	NA	1	0.83931
159654	znf653	0	0.380567	-0.357739	0.407981	2d	NA	1	0.781361
159655	nfixb	1.42958e-14	0.149404	0.119858	0.0831401	2d	NA	1	0.688563
159656	ppp1r9ba	0.0219282	0.957308	0.010571	0.19747	2d	NA	0	0.857837
159657	ENSAPEG00000018455	0	0.236105	0.206379	0.174192	2d	NA	1	0.74926
159658	stat5a	0	0.0623362	0.440026	0.236079	2d	NA	1	0.566904
159659	tmem104	0.00641433	0.567711	-0.103726	0.181521	2d	NA	0	0.806893
159660	ENSAPEG00000018975	1.81337e-15	0.16586	-0.246238	0.177709	2d	NA	1	0.69385
159661	fthl31	0	0.0262624	-0.463168	0.208417	2d	NA	1	0.434493
159662	mmd	0.0163088	0.204114	0.236431	0.186178	2d	NA	0	0.726165
159663	cpt1cb	0	0.141574	0.33177	0.225701	2d	NA	1	0.686951
159664	ENSAPEG00000019324	0	0.0522989	-0.34751	0.179067	2d	NA	1	0.54903
159665	FOXK2	0	0.502323	0.195266	0.291077	2d	NA	1	0.799944
159666	SHISA6	0	0.000943247	0.619657	0.187381	2d	NA	1	0.0695545
159667	DUSP3	0	0.74283	0.0957323	0.29177	2d	NA	1	0.837672
159668	THRA	0.0990243	0.546955	0.171688	0.28504	2d	NA	0	0.805896
159669	map2k4b	0.0946453	0.27058	-0.340053	0.308654	2d	NA	0	0.757371
159670	nsfa	0	0.45988	0.0858411	0.116152	2d	NA	1	0.788381
159671	rpain	0	0.751313	-0.107836	0.340274	2d	NA	1	0.838339
159672	PSMD11	0	0.116573	-0.419106	0.267061	2d	NA	1	0.651882
159673	gas7a	0.00471666	0.371623	-0.105985	0.118627	2d	NA	0	0.779887
159674	ENSAPEG00000020062	0	0.0713938	-0.537939	0.298364	2d	NA	1	0.58528
159675	hdac5	0	0.30726	0.147492	0.14446	2d	NA	1	0.764549
159676	cacng2a	0.00744526	0.308713	-0.177822	0.174691	2d	NA	0	0.765297
159677	mpp2a	0.0500994	0.0253458	0.594579	0.265901	2d	NA	0	0.432449
159678	rpl27	0	0.00542901	-0.603129	0.216921	2d	NA	1	0.222826
159679	bcat2	0.0604009	0.207635	0.284785	0.226003	2d	NA	0	0.726165
159680	smarce1	0	0.470117	-0.175798	0.24339	2d	NA	1	0.790069
159681	si.dkey.283b1.7	0.0103205	0.0361158	-0.508828	0.242805	2d	NA	0	0.494108
159682	slc1a9	0	0.15343	0.317311	0.222281	2d	NA	1	0.69385
159683	rpl23	0.185781	0.0490324	-0.661249	0.335948	2d	NA	0	0.541426
159684	CA10	0	0.553731	0.106913	0.180542	2d	NA	1	0.806589
159685	ppfia3	0	0.986582	0.00224296	0.133369	2d	NA	1	0.86067
159686	carm1	0.0269844	0.348585	0.216681	0.231166	2d	NA	0	0.778041
159687	ENSAPEG00000021152	0	0.702647	-0.11204	0.293491	2d	NA	1	0.831706
159688	nucb1	0	0.359251	0.227555	0.248208	2d	NA	1	0.778041
159689	ppp4cb	0	0.126673	0.323322	0.211688	2d	NA	1	0.664925
159690	emc10	0	0.850125	-0.0437611	0.231591	2d	NA	1	0.848782
159691	SLC16A3	0	0.72784	-0.0675146	0.194007	2d	NA	1	0.836985
159692	CSNK1D	0	0.630117	-0.0956328	0.198589	2d	NA	1	0.825053
159693	syt3	0	0.0349298	-0.311397	0.14764	2d	NA	1	0.485208
159694	rab11fip4a	0	0.905959	-0.0231203	0.195707	2d	NA	1	0.853549
159695	shank1	0	0.241256	-0.168701	0.143961	2d	NA	1	0.751543
159696	ENSAPEG00000021697	0.0510946	0.830045	-0.0552715	0.257504	2d	NA	0	0.848782
159697	ppp1caa	0.0201928	0.537092	-0.157077	0.254492	2d	NA	0	0.803918
159698	copz2	0	0.676875	-0.0928428	0.222788	2d	NA	1	0.830212
159699	nfe2l1a	0.0442088	0.120123	0.31851	0.204927	2d	NA	0	0.654901
159700	PPP2CA	0.0322878	0.83306	-0.0500285	0.237351	2d	NA	0	0.848782
159701	tcf7	0.0321563	0.537246	0.171586	0.278104	2d	NA	0	0.803918
159702	vdac1	0.291003	0	-0.582721	0.00453655	2d	Model failed to converge with max|grad| = 0.015620	0	0
159703	slc25a5	0	0.0351307	-0.419861	0.199284	2d	NA	1	0.485208
159704	zbtb20	0.0225618	0.669601	0.0746499	0.174949	2d	NA	0	0.828316
159705	dlg4a	0.00107206	0.353224	0.12699	0.136791	2d	NA	0	0.778041
159706	cadm1a	0.0514883	0.947855	0.0134799	0.206113	2d	NA	0	0.855868
159707	ephb4a	0	0.284965	0.256933	0.240296	2d	NA	1	0.761483
159708	KCNAB3	0.0453047	0.304424	0.240696	0.23437	2d	NA	0	0.763967
159709	ncam1a	0	0.0725177	0.295053	0.164297	2d	NA	1	0.585339
159710	zbtb16a	8.91975e-15	0.0993773	0.243621	0.147839	2d	NA	1	0.634333
159711	spag7	0	0.0823071	0.602487	0.346764	2d	NA	1	0.607627
159712	PAK3	0	0.883925	-0.0270215	0.185085	2d	NA	1	0.84885
159713	ENSAPEG00000001181	0	0.466052	-0.172691	0.236914	2d	NA	1	0.788381
159714	lrch2	0	0.567656	-0.10913	0.19095	2d	NA	1	0.806893
159715	klf8	0.00979574	0.970193	-0.00555019	0.148535	2d	NA	0	0.860496
159716	zgc.163098	1.51621e-14	0.402865	0.219172	0.262006	2d	NA	1	0.786781
159717	wdr44	0	0.668955	0.133459	0.312126	2d	NA	1	0.828316
159718	zgc.123105	0	0.740973	0.0564128	0.170656	2d	NA	1	0.837378
159719	klhl13	0	0.76755	0.0649271	0.219659	2d	NA	1	0.83931
159720	slc25a14	0.0561653	0.479686	-0.175118	0.247759	2d	NA	0	0.791404
159721	btg4	0	0.31076	-0.314402	0.310175	2d	NA	1	0.766007
159722	ENSAPEG00000001669	0	0.729823	0.0510027	0.14768	2d	NA	1	0.836985
159723	dpf2	2.5e-15	0.223699	0.340368	0.279736	2d	NA	1	0.740653
159724	ENSAPEG00000001845	0	0.271773	-0.32334	0.294216	2d	NA	1	0.758225
159725	SIPA1	6.3608e-17	0.656171	0.164507	0.369508	2d	NA	1	0.825933
159726	kat5b	0	0.410362	0.213659	0.259529	2d	NA	1	0.786781
159727	c2cd2l	0.00869094	0.0698226	0.499094	0.275277	2d	NA	0	0.584347
159728	pwwp2a	0	0.605399	0.207566	0.401752	2d	NA	1	0.817485
159729	pfdn1	0.0585457	0.942111	0.0247587	0.340949	2d	NA	0	0.855597
159730	gnb2	0	0.793243	0.0618263	0.235887	2d	NA	1	0.842276
159731	mink1	0	0.361556	-0.178634	0.195783	2d	NA	1	0.778041
159732	srrt	0	0.870382	-0.0438108	0.268492	2d	NA	1	0.848782
159733	ndufa2	0	0.760285	-0.0800767	0.262455	2d	NA	1	0.83931
159734	ik	0	0.690968	0.0897214	0.22569	2d	NA	1	0.831138
159735	rnf167	0	0.828365	-0.0599474	0.276511	2d	NA	1	0.848782
159736	cnksr2b	0.0109837	0.380854	-0.160512	0.183165	2d	NA	0	0.781582
159737	chm	0	0.600517	0.152155	0.290561	2d	NA	1	0.816344
159738	rps14	0.0646203	0.216404	-0.283362	0.22923	2d	NA	0	0.732111
159739	camk2a	3.30579e-16	0.511981	0.0966501	0.147387	2d	NA	1	0.801269
159740	nlgn3b	0.00415481	0.146575	-0.367664	0.253258	2d	NA	0	0.68803
159741	adra1ba	0.13002	0.89621	0.0366669	0.281078	2d	NA	0	0.851512
159742	gria3a	0	0.644287	-0.0802945	0.173906	2d	NA	1	0.825299
159743	thoc2	0	0.764643	-0.0493587	0.164865	2d	NA	1	0.83931
159744	arrb2b	9.91831e-17	0.416916	-0.14722	0.181354	2d	NA	1	0.786781
159745	ap4m1	0.00764837	0.718111	-0.0952159	0.263767	2d	NA	0	0.836981
159746	siah2l	1.11111e-15	0.614905	0.0895066	0.177916	2d	NA	1	0.82062
159747	stag2a	0	0.429013	-0.15602	0.197274	2d	NA	1	0.786781
159748	arhgap35b	0	0.685115	-0.0916939	0.226129	2d	NA	1	0.831138
159749	DSCAML1	1.2704e-14	0.459847	-0.124517	0.168472	2d	NA	1	0.788381
159750	ENSAPEG00000005857	0.0703155	0.96004	-0.0166331	0.331974	2d	NA	0	0.857904
159751	rnasekb	2.1445e-15	0.956629	0.010444	0.192041	2d	NA	1	0.857837
159752	GALNT10	3.12284e-15	0.299109	0.176735	0.170208	2d	NA	1	0.763967
159753	cnot8	0	0.629863	0.146765	0.304542	2d	NA	1	0.825053
159754	wwc1	0	0.849651	-0.037576	0.198224	2d	NA	1	0.848782
159755	nop16	7.85067e-15	0.887181	-0.0358741	0.252862	2d	NA	1	0.84885
159756	grk6	0	0.913004	0.022101	0.202296	2d	NA	1	0.854914
159757	prr7	0.0119829	0.659114	-0.0910484	0.206395	2d	NA	0	0.826775
159758	ENSAPEG00000006719	0	0.719007	0.11983	0.333059	2d	NA	1	0.836985
159759	dbn1.1	0	0.0262384	-0.45611	0.205209	2d	NA	1	0.434493
159760	npas2	0	0.319941	0.222995	0.224211	2d	NA	1	0.77127
159761	tbc1d8b	2.81448e-15	0.857642	0.0395008	0.220212	2d	NA	1	0.848782
159762	ophn1	0.106189	6.60815e-277	0.32865	0.00924305	2d	Model failed to converge with max|grad| = 0.007677	0	1.69115e-274
159763	zc3h12b	0	0.0455102	-0.611929	0.305978	2d	NA	1	0.529556
159764	nufip2	0	0.362063	0.182241	0.199948	2d	NA	1	0.778041
159765	msi2b	0.112661	0.00833765	0.838702	0.317921	2d	NA	0	0.279031
159766	ksr1a	0	0.0453784	0.327955	0.163885	2d	NA	1	0.529556
159767	sez6a	0.110526	0.894988	-0.0388013	0.29396	2d	NA	0	0.850909
159768	ppm1db	0	0.144362	-0.469617	0.321714	2d	NA	1	0.68803
159769	ENSAPEG00000008386	1.07545e-14	0.0505431	-0.369338	0.188887	2d	NA	1	0.544527
159770	pcdh1a	0	0.0974224	0.235278	0.14195	2d	NA	1	0.634333
159771	PCDHAC2	0	0.465172	-0.112824	0.154479	2d	NA	1	0.788381
159772	kcnip1b	0.0285	0.755394	-0.0594722	0.190901	2d	NA	0	0.83931
159773	nlgn2b	0	0.293786	-0.149468	0.142371	2d	NA	1	0.762947
159774	st6gal1	1.63272e-14	0.864719	-0.0454727	0.266905	2d	NA	1	0.848782
159775	vamp2	0	0.257273	-0.268982	0.237436	2d	NA	1	0.751543
159776	mpp1	1.64354e-15	0.984869	-0.00517654	0.272953	2d	NA	1	0.860541
159777	gabrb4	0.000522287	0.483321	0.139802	0.199441	2d	NA	0	0.79231
159778	TMEM164	0	0.377678	-0.215917	0.244753	2d	NA	1	0.780219
159779	ammecr1	0	0.228786	0.234843	0.195134	2d	NA	1	0.743918
159780	esrra	0.036312	0.35099	0.283397	0.303855	2d	NA	0	0.778041
159781	slc8a4a	0	0.829393	-0.0447841	0.207834	2d	NA	1	0.848782
159782	cnih2	0.0062648	0.280833	-0.217883	0.202034	2d	NA	0	0.759805
159783	si.dkey.35m8.1	0	0.352875	0.199798	0.215062	2d	NA	1	0.778041
159784	akap10	0.161559	0.593219	0.204733	0.383268	2d	NA	0	0.814126
159785	bckdk	1.48738e-15	0.238212	-0.293717	0.249026	2d	NA	1	0.74926
159786	ABR	0.0227883	0.371271	0.135306	0.151333	2d	NA	0	0.779887
159787	clip2	0.00512283	0.0489753	0.332684	0.168977	2d	NA	0	0.541426
159788	gtf2ird1	0.0330654	0.713475	-0.0962114	0.262018	2d	NA	0	0.835161
159789	map6a	0	0.161445	-0.213238	0.152288	2d	NA	1	0.69385
159790	dtx2	0	0.0909519	-0.43443	0.256999	2d	NA	1	0.62119
159791	uvrag	0	0.787775	0.0422067	0.156785	2d	NA	1	0.841472
159792	tmem248	0	0.818098	0.047645	0.20716	2d	NA	1	0.847033
159793	doc2b	0	0.0625521	0.388204	0.208447	2d	NA	1	0.566904
159794	castor2	0.0797288	0.884858	0.0348206	0.240451	2d	NA	0	0.84885
159795	CUL5.1	0	0.475066	0.184929	0.25891	2d	NA	1	0.791404
159796	capn5b	0	0.101042	0.241739	0.147418	2d	NA	1	0.634772
159797	rsf1b.1	0	0.519449	-0.131727	0.204483	2d	NA	1	0.801269
159798	si.ch211.284f22.3	0.0225679	0.985227	-0.00390855	0.211088	2d	NA	0	0.860541
159799	rabep1	0	0.683625	0.0769795	0.188897	2d	NA	1	0.831138
159800	elmod1	0.0252387	0.273804	0.258509	0.236223	2d	NA	0	0.758912
159801	gria4b	0.00638328	0.485208	-0.132347	0.189623	2d	NA	0	0.792312
159802	ywhae1	0	0.354765	-0.187179	0.202271	2d	NA	1	0.778041
159803	tlcd3a	0	0.649136	-0.110629	0.243161	2d	NA	1	0.825299
159804	usp25	0	0.0993548	-0.340471	0.206598	2d	NA	1	0.634333
159805	usp2b	0.0282212	0.0635649	-0.437107	0.235609	2d	NA	0	0.567858
159806	wscd1b	1e-16	0.970021	0.00708295	0.188464	2d	NA	1	0.860496
159807	sptbn4a	0	0.508475	0.131958	0.19957	2d	NA	1	0.801269
159808	tbcelb	0	0.0836548	0.456327	0.263794	2d	NA	1	0.607886
159809	ENSAPEG00000012261	0.0382057	0.278676	-0.317102	0.292719	2d	NA	0	0.759805
159810	mark4a	4.13265e-15	0.999185	0.000154078	0.150862	2d	NA	1	0.864403
159811	hlcs	0	0.0671603	0.288516	0.157607	2d	NA	1	0.582691
159812	smfn	0.0148221	0.0418603	-0.578292	0.284186	2d	NA	0	0.521863
159813	nova1	0.0221917	0.197645	-0.276213	0.214402	2d	NA	0	0.719564
159814	akt2l	0	0.990853	0.00146399	0.127707	2d	NA	1	0.862167
159815	cblb	0.00207527	0.662627	0.0482001	0.110477	2d	NA	0	0.82747
159816	MTMR4	0	0.000685416	0.491698	0.144815	2d	NA	1	0.0523156
159817	jam3b	0	0.293102	0.23511	0.223628	2d	NA	1	0.762947
159818	ENSAPEG00000013189	0	0.19437	0.224805	0.173226	2d	NA	1	0.717903
159819	ywhag1	0	0.0872969	-0.257459	0.150576	2d	NA	1	0.611537
159820	si.zfos.375h5.1	0	0.195355	0.28669	0.221399	2d	NA	1	0.717903
159821	igsf9bb	0.00139879	0.0502489	0.242576	0.1239	2d	NA	0	0.544527
159822	fez1	0	0.331694	0.133607	0.137639	2d	NA	1	0.775546
159823	robo3	0	0.957428	-0.00724854	0.135787	2d	NA	1	0.857837
159824	camkk1a	0.00294909	0.641939	-0.0693302	0.149101	2d	NA	0	0.825299
159825	atp2a3	0	0.027805	0.271296	0.123315	2d	NA	1	0.441893
159826	pknox2	0.00934812	0.684999	0.103245	0.254516	2d	NA	0	0.831138
159827	opcml	1.11939e-17	0.126133	0.133234	0.087108	2d	NA	1	0.664925
159828	hspa8	0	0.944517	0.0124444	0.178815	2d	NA	1	0.855597
159829	SPNS2	1e-14	0.776841	-0.0549581	0.193898	2d	NA	1	0.83931
159830	hyou1	4e-14	0.854826	-0.0477174	0.260802	2d	NA	1	0.848782
159831	vps11	0.0527798	0.926804	-0.0289339	0.314955	2d	NA	0	0.85499
159832	cltca	0	0.926763	-0.0182939	0.199024	2d	NA	1	0.85499
159833	bbx	0.0252358	0.556465	-0.13735	0.233548	2d	NA	0	0.806589
159834	dlg2	0.0162293	0.686058	0.0570068	0.141032	2d	NA	0	0.831138
159835	med13a	0	0.954687	-0.00923637	0.162548	2d	NA	1	0.85745
159836	ints2	5.44444e-14	0.184761	0.378163	0.28514	2d	NA	1	0.706973
159837	auts2a	2.78319e-15	0.621329	-0.0510748	0.103397	2d	NA	1	0.822853
159838	vkorc1l1	0	0.960626	0.0137505	0.278532	2d	NA	1	0.857904
159839	dhrs11a	0	0.806088	0.0967117	0.393977	2d	NA	1	0.844606
159840	flot2a	0	0.612402	0.0881647	0.174015	2d	NA	1	0.820046
159841	ENSAPEG00000015663	0	0.164774	-0.272301	0.196013	2d	NA	1	0.69385
159842	fgf13b	0	0.180904	0.410955	0.307146	2d	NA	1	0.704145
159843	ablim3.1	9.84237e-16	0.447713	0.133474	0.175801	2d	NA	1	0.786781
159844	UBB	0	0.890163	0.026799	0.194057	2d	NA	1	0.849329
159845	ncor1	0	0.803688	-0.0344607	0.138632	2d	NA	1	0.84388
159846	rnf145b	3.90625e-15	0.925582	0.0224873	0.240752	2d	NA	1	0.85499
159847	specc1	0	0.878201	-0.0425638	0.277742	2d	NA	1	0.84885
159848	PRDM15	0	0.301065	-0.456799	0.441714	2d	NA	1	0.763967
159849	pcyox1l	0	0.319302	-0.215007	0.215894	2d	NA	1	0.77127
159850	si.ch211.200p22.4	0	0.253956	0.253311	0.222048	2d	NA	1	0.751543
159851	slc7a3a	0.0333802	0.483335	-0.128847	0.183819	2d	NA	0	0.79231
159852	snx12	0.0504482	0.623156	-0.125394	0.255187	2d	NA	0	0.823101
159853	slc9a6b	0	0.792612	-0.0587137	0.223313	2d	NA	1	0.84209
159854	cpeb4a	0	0.481832	0.0950259	0.135103	2d	NA	1	0.79231
159855	nsg2	0	0.890203	-0.0137718	0.099761	2d	NA	1	0.849329
159856	mntb	0.0715125	0	-0.330826	0.00794575	2d	Model failed to converge with max|grad| = 0.008810	0	0
159857	rad50	0	0.00349665	-0.723804	0.24785	2d	NA	1	0.175966
159858	cct6a	0	0.884651	-0.0512257	0.353097	2d	NA	1	0.84885
159859	rbm27	0.00486594	0.739111	0.0877208	0.263401	2d	NA	0	0.836985
159860	kctd16b	1.25911e-15	0.216739	0.147256	0.119212	2d	NA	1	0.732452
159861	yipf5	0	0.415015	-0.294874	0.361764	2d	NA	1	0.786781
159862	NR3C1	0	0.183543	0.150331	0.113037	2d	NA	1	0.705869
159863	ndfip1l	0	0.0526823	-0.331438	0.171063	2d	NA	1	0.54903
159864	aff4	1.6e-13	0.325519	-0.192214	0.195502	2d	NA	1	0.773024
159865	sept8a	4e-14	0.415654	-0.136681	0.167916	2d	NA	1	0.786781
159866	caln2	0	0.0259737	0.563899	0.253255	2d	NA	1	0.434493
159867	supt6h	0	0.503559	-0.145039	0.216832	2d	NA	1	0.799944
159868	gabrg2	0	0.891185	-0.0143162	0.104647	2d	NA	1	0.849687
159869	gabra1	0.00509483	0.16395	-0.168847	0.121306	2d	NA	0	0.69385
159870	rtn4rl1a	0	0.101076	0.207603	0.126614	2d	NA	1	0.634772
159871	RPA1	0	0.674166	0.0949044	0.225728	2d	NA	1	0.82995
159872	dpysl3	0	0.137453	-0.186613	0.125636	2d	NA	1	0.684651
159873	jakmip2	0	0.602348	-0.0742407	0.142489	2d	NA	1	0.816497
159874	ubl3a	0	0.14946	-0.180922	0.125515	2d	NA	1	0.688563
159875	hmgb1a	0.0101514	0.818473	-0.0364669	0.158891	2d	NA	0	0.847033
159876	uspl1	0	0.377873	-0.181414	0.205726	2d	NA	1	0.780219
159877	fryb	0	0.0912425	0.318129	0.188367	2d	NA	1	0.621224
159878	pds5b	0	0.73213	0.0535908	0.156564	2d	NA	1	0.836985
159879	nbeaa	0	0.450003	0.0902867	0.11952	2d	NA	1	0.786781
159880	dclk1a	1e-14	0.32716	-0.154576	0.157755	2d	NA	1	0.773561
159881	ENSAPEG00000020349	0	0.468165	0.117226	0.161587	2d	NA	1	0.789461
159882	fnip1	0	0.746099	-0.07944	0.245346	2d	NA	1	0.837788
159883	rapgef6	1.81672e-15	0.942262	0.0161137	0.222482	2d	NA	1	0.855597
159884	rap1gap2b	0.184923	0.454972	-0.286074	0.382886	2d	NA	0	0.788381
159885	trim3b	0.0441173	0.23846	-0.272063	0.230787	2d	NA	0	0.74926
159886	arfip2b	0	0.689203	-0.0833707	0.20846	2d	NA	1	0.831138
159887	dchs1b	0	0.144799	0.285662	0.195907	2d	NA	1	0.68803
159888	pcf11	0	0.716814	0.0616683	0.170016	2d	NA	1	0.836981
159889	alg8	0	0.799041	0.0416023	0.16341	2d	NA	1	0.842897
159890	synj1	0	0.53642	-0.0980735	0.158635	2d	NA	1	0.803918
159891	scaf4a	0	0.504294	0.203597	0.304901	2d	NA	1	0.799944
159892	ap2b1	0	0.941832	-0.0120297	0.164865	2d	NA	1	0.855597
159893	tiam1a	0	0.190448	0.339311	0.259163	2d	NA	1	0.714281
159894	pom121	0	0.689454	-0.142317	0.356153	2d	NA	1	0.831138
159895	grm5a	0.00655411	0.0983281	-0.218974	0.13247	2d	NA	0	0.634333
159896	ppm1e	0	0.350659	-0.123108	0.131904	2d	NA	1	0.778041
159897	ttc3	1e-14	0.770871	-0.0509797	0.175046	2d	NA	1	0.83931
159898	rabgef1	0	0.774834	-0.0547169	0.19128	2d	NA	1	0.83931
159899	KCNJ6	0	0.920001	0.0169093	0.168364	2d	NA	1	0.85499
159900	kctd7	0.0109185	0.311093	-0.244608	0.241486	2d	NA	0	0.766282
159901	pgk1	0.0045675	0.783969	0.0664729	0.242469	2d	NA	0	0.83931
159902	rab24	4e-14	0.418223	-0.248881	0.307448	2d	NA	1	0.786781
159903	nsd1b	0	0.141634	0.319069	0.217093	2d	NA	1	0.686951
159904	znf346	0.0224167	0.687207	-0.0763648	0.189656	2d	NA	0	0.831138
159905	larp1	0	0.253978	0.168039	0.147307	2d	NA	1	0.751543
159906	faxdc2	0.0152376	0.218217	0.338051	0.274551	2d	NA	0	0.735384
159907	macroh2a1	1.57888e-17	0.336154	-0.196084	0.203874	2d	NA	1	0.77567
159908	proser1	0	0.162753	-0.526634	0.37728	2d	NA	1	0.69385
159909	ENSAPEG00000022560	0.0853579	0.611604	0.176673	0.347929	2d	NA	0	0.819911
159910	paxbp1	0	0.147119	-0.268757	0.185378	2d	NA	1	0.68803
159911	ddx46	0	0.247507	-0.267937	0.231695	2d	NA	1	0.751543
159912	sec24a	0	0.16265	-0.366161	0.262253	2d	NA	1	0.69385
159913	cadm2a	0.101664	0.146319	-0.431626	0.297129	2d	NA	0	0.68803
159914	jade2	0	0.0269872	0.206927	0.0935601	2d	NA	1	0.438102
159915	cct8	1.58669e-16	0.0319959	-0.645302	0.300915	2d	NA	1	0.466305
159916	aldocb	0.00203134	0.00043621	-0.453826	0.129032	2d	NA	0	0.0338891
159917	rpl23a	0	0.159154	-0.299958	0.21305	2d	NA	1	0.69385
159918	ENSAPEG00000023743	0.0388018	0.936898	-0.0192286	0.24288	2d	NA	0	0.855597
159919	DIXDC1	0	0.258475	0.280906	0.248589	2d	NA	1	0.751543
159920	pcnx3	0.0200477	0.013056	-0.756096	0.304602	2d	NA	0	0.338105
159921	NRXN2	0	0.387649	0.1081	0.125132	2d	NA	1	0.786781
159922	nrg2a	0.00125119	0.206505	0.268344	0.212426	2d	NA	0	0.726165
159923	ppp3ca	0	0.89339	-0.0265128	0.197834	2d	NA	1	0.850628
159924	dnajc18	1e-14	0.174934	-0.37767	0.278411	2d	NA	1	0.700821
159925	ENSAPEG00000024464	0	0.410633	0.14315	0.173984	2d	NA	1	0.786781
159926	map7d2a	0.0657963	0.491444	-0.188638	0.274178	2d	NA	0	0.795907
159927	hexb	0	0.96757	-0.00974124	0.239604	2d	NA	1	0.860496
159928	ythdc1	0	0.264139	-0.226565	0.202895	2d	NA	1	0.753555
159929	prpf4	6.31992e-17	0.161629	-0.47461	0.339101	2d	NA	1	0.69385
159930	btf3.1	0.119121	0.946672	0.0202435	0.302656	2d	NA	0	0.855597
159931	fcho2	0	0.401644	-0.153324	0.182814	2d	NA	1	0.786781
159932	tnpo1	0.0215355	0.624503	0.106991	0.218583	2d	NA	0	0.823101
159933	sgtb	0.0863531	0.978279	-0.00811617	0.298102	2d	NA	0	0.860541
159934	eif4ebp1	0	0.244501	-0.243907	0.209577	2d	NA	1	0.751543
159935	erbin	0.0143848	0.977648	-0.00589296	0.210328	2d	NA	0	0.860541
159936	ENSAPEG00000002218	0	0.838024	-0.0374248	0.183076	2d	NA	1	0.848782
159937	MAST4	0	0.147443	-0.32893	0.227064	2d	NA	1	0.68803
159938	pik3r1	0	0.145189	-0.299431	0.205549	2d	NA	1	0.68803
159939	TNKS	0	0.333661	0.0862788	0.0892448	2d	NA	1	0.77567
159940	si.dkey.247m21.3	0.0720574	0.49889	0.179464	0.265386	2d	NA	0	0.797093
159941	slc26a1	0.0934702	0.612687	0.183844	0.363155	2d	NA	0	0.820176
159942	paqr3b	0	0.240791	0.236844	0.201911	2d	NA	1	0.751543
159943	ENSAPEG00000002881	0.154862	1.22704e-128	0.115092	0.00476977	2d	Model failed to converge with max|grad| = 0.014781	0	2.32103e-126
159944	rasgef1bb	0.0241117	0.697785	0.10165	0.261773	2d	NA	0	0.831697
159945	C2orf42	0	0.882756	-0.0597905	0.405426	2d	NA	1	0.84885
159946	tia1	0.0883617	0.214955	0.357525	0.288314	2d	NA	0	0.73148
159947	ENSAPEG00000003269	0.0471104	0.936687	-0.017411	0.219188	2d	NA	0	0.855597
159948	HOMER1	0	0.431512	-0.164938	0.209683	2d	NA	1	0.786781
159949	plppr1	0	0.822747	0.0297411	0.132765	2d	NA	1	0.848065
159950	JMY.1	0.043866	0.936177	0.0251842	0.314506	2d	NA	0	0.855597
159951	ENSAPEG00000003450	0.0223699	0.697486	-0.0762404	0.196134	2d	NA	0	0.831697
159952	ENSAPEG00000003770	0	0.983846	0.00465989	0.230142	2d	NA	1	0.860541
159953	pde8b	0	0.101432	-0.306216	0.186951	2d	NA	1	0.634772
159954	cntfr	0.0472656	0.300979	-0.216242	0.209064	2d	NA	0	0.763967
159955	phf24	0	0.295283	-0.149585	0.142924	2d	NA	1	0.762947
159956	SV2C	0	0.639258	0.152213	0.324731	2d	NA	1	0.825299
159957	SV2C.1	0	0.627313	0.102436	0.210987	2d	NA	1	0.823787
159958	cert1b	0	0.44204	0.169535	0.220532	2d	NA	1	0.786781
159959	mzt2b	0.0149536	0.399575	0.217815	0.25857	2d	NA	0	0.786781
159960	ulk1b	3.89369e-16	0.648965	-0.0996809	0.218982	2d	NA	1	0.825299
159961	sfswap	0	0.0792227	-0.280116	0.159591	2d	NA	1	0.60504
159962	HOOK3	0.0609498	0.524255	0.176139	0.2766	2d	NA	0	0.801269
159963	rnf170	0	0.546155	0.196873	0.326202	2d	NA	1	0.805896
159964	hnrnpd	0	0.649941	0.0727226	0.160237	2d	NA	1	0.825299
159965	ZSWIM6	0.0116043	0.812052	-0.0396542	0.166768	2d	NA	0	0.845806
159966	KIF2A.1	0.0200745	0.592879	-0.132866	0.248501	2d	NA	0	0.814126
159967	PITPNM2.1	0	0.445128	-0.116487	0.152557	2d	NA	1	0.786781
159968	MPHOSPH9	0	0.693282	0.0686642	0.174096	2d	NA	1	0.831138
159969	sbno1	0	0.39673	0.191797	0.226315	2d	NA	1	0.786781
159970	atp2a2b	0	0.801981	0.050804	0.202581	2d	NA	1	0.843394
159971	bcr	0	0.37053	0.11714	0.130812	2d	NA	1	0.779887
159972	kmt5aa	0	0.920261	0.0198633	0.198425	2d	NA	1	0.85499
159973	si.ch73.62l21.1	0	0.944801	-0.0113437	0.163838	2d	NA	1	0.855597
159974	denr	0	0.696557	0.127356	0.326578	2d	NA	1	0.831697
159975	CAMK2B	0	0.398865	0.133814	0.158613	2d	NA	1	0.786781
159976	npdc1a	0	0.574499	-0.0781791	0.139248	2d	NA	1	0.808607
159977	rcl1	0	0.852701	0.0413637	0.222777	2d	NA	1	0.848782
159978	exd3	3.6e-15	0.497877	-0.148757	0.219459	2d	NA	1	0.796645
159979	slc27a4	0	0.969458	0.00695064	0.181538	2d	NA	1	0.860496
159980	zmiz2	1.14355e-17	0.325773	0.119547	0.121656	2d	NA	1	0.773024
159981	ENSAPEG00000007209	0.0138842	0.40871	-0.169625	0.205316	2d	NA	0	0.786781
159982	DUSP26.1	8.60168e-16	0.504139	0.142548	0.213398	2d	NA	1	0.799944
159983	fam163ba	0	0.861869	0.0266003	0.15288	2d	NA	1	0.848782
159984	sh2d3ca	0.0487691	0.465764	-0.176035	0.241346	2d	NA	0	0.788381
159985	strbp	0	0.9074	-0.0307687	0.264522	2d	NA	1	0.853549
159986	rabgap1	0	0.410696	0.118436	0.143966	2d	NA	1	0.786781
159987	rc3h2	0	0.292103	-0.161699	0.153485	2d	NA	1	0.762947
159988	sez6l	0	0.631911	0.0447849	0.0934891	2d	NA	1	0.825299
159989	grk3	0	0.415308	0.0724033	0.0888833	2d	NA	1	0.786781
159990	acads	4.77976e-15	0.755757	-0.0770388	0.247667	2d	NA	1	0.83931
159991	nnt	4e-14	0.903671	0.0273544	0.226022	2d	NA	1	0.853467
159992	scarb2c	0	0.157558	-0.255369	0.180685	2d	NA	1	0.69385
159993	GNAZ	0	0.512751	-0.0907316	0.138615	2d	NA	1	0.801269
159994	sppl3	0	0.273867	0.200449	0.183192	2d	NA	1	0.758912
159995	PURB	0	0.482923	0.19018	0.271062	2d	NA	1	0.79231
159996	stard7	0.114776	0.488476	-0.28268	0.408064	2d	NA	0	0.793421
159997	slc20a1b	1.74851e-16	0.0394758	-0.574781	0.279129	2d	NA	1	0.511488
159998	ENSAPEG00000008942	0	0.573122	0.172809	0.306694	2d	NA	1	0.808607
159999	cnnm4a	0	0.859841	-0.030798	0.174417	2d	NA	1	0.848782
160000	ENSAPEG00000009257	0	0.31929	-0.252227	0.25326	2d	NA	1	0.77127
160001	mat2aa	0	0.60813	-0.162551	0.317021	2d	NA	1	0.818056
160002	inpp5ja	0	0.0841395	0.526736	0.304973	2d	NA	1	0.607886
160003	slc35e4	0	0.809855	-0.0620542	0.2579	2d	NA	1	0.844784
160004	osbp2	0.0343703	0.531973	0.196357	0.314173	2d	NA	0	0.803483
160005	atp6v0a2a	4e-14	0.132786	-0.390687	0.259902	2d	NA	1	0.680719
160006	tbc1d10ab	0	0.973238	-0.0126946	0.378403	2d	NA	1	0.860541
160007	prnpb	0	0.418125	0.265307	0.32767	2d	NA	1	0.786781
160008	aak1b	1.93403e-15	0.291443	-0.193425	0.183348	2d	NA	1	0.762947
160009	rnf34b	0.0303157	0.974692	-0.00695522	0.219237	2d	NA	0	0.860541
160010	kdm2bb	0	0.941234	-0.0149133	0.202299	2d	NA	1	0.855597
160011	dgcr2	0	0.340431	-0.18226	0.191185	2d	NA	1	0.77738
160012	ptpn11a	0	0.321443	-0.233571	0.235574	2d	NA	1	0.77127
160013	tmed2.1	0	0.542274	-0.148967	0.244457	2d	NA	1	0.805403
160014	iscub	3.52907e-17	0.351472	-0.305619	0.32801	2d	NA	1	0.778041
160015	coro1cb	0	0.13409	-0.423244	0.282508	2d	NA	1	0.680719
160016	lrsam1	3.04968e-15	0.186019	-0.300234	0.227029	2d	NA	1	0.708048
160017	taok3b	4e-14	0.256313	0.34219	0.30145	2d	NA	1	0.751543
160018	sh3glb2b	4e-14	0.638685	0.0847766	0.180553	2d	NA	1	0.825299
160019	uqcr10	0	0.563713	-0.1457	0.252366	2d	NA	1	0.806589
160020	nadk2	0	0.430745	0.196557	0.249464	2d	NA	1	0.786781
160021	git2b	0	0.981961	-0.00552935	0.24455	2d	NA	1	0.860541
160022	WDR70	0.0345864	0.802176	-0.0769518	0.307153	2d	NA	0	0.843395
160023	sptan1	0	0.264738	-0.188017	0.168585	2d	NA	1	0.754273
160024	setb.1	0	0.959156	0.0103041	0.201204	2d	NA	1	0.857904
160025	smad4b	0.152778	0.592598	0.203912	0.38109	2d	NA	0	0.814075
160026	ENSAPEG00000013035	0	0.667331	-0.0868993	0.202179	2d	NA	1	0.828316
160027	mapkap1	0.0335353	0.37594	0.240725	0.271882	2d	NA	0	0.780219
160028	auh	0	0.848697	0.0676114	0.354391	2d	NA	1	0.848782
160029	syk	0.0923802	0.339823	0.259146	0.271495	2d	NA	0	0.77738
160030	chd1	0	0.827205	0.0463737	0.212443	2d	NA	1	0.848371
160031	reep5	0	0.0145915	-0.420067	0.171992	2d	NA	1	0.353446
160032	ENSAPEG00000013675	0	0.523108	0.151411	0.237113	2d	NA	1	0.801269
160033	pam	0	0.0168948	0.314099	0.131478	2d	NA	1	0.371573
160034	ENSAPEG00000013724	0	0.739173	-0.0581361	0.17461	2d	NA	1	0.836985
160035	oaz1b	0.0286192	0.261329	-0.267722	0.238344	2d	NA	0	0.751543
160036	slc38a9	0	0.113025	-0.61519	0.388195	2d	NA	1	0.645979
160037	RIC1	0	0.81559	0.0397785	0.170561	2d	NA	1	0.846856
160038	slc12a2	0.024606	0.595426	0.0881012	0.165919	2d	NA	0	0.814126
160039	slc27a6	4e-14	0.680208	-0.115262	0.279641	2d	NA	1	0.830964
160040	MED13L	0	0.447702	0.10885	0.143365	2d	NA	1	0.786781
160041	tpm2	0.017508	0.243108	0.243871	0.208928	2d	NA	0	0.751543
160042	lman2la	0	0.365289	0.289852	0.320161	2d	NA	1	0.779803
160043	zmynd19	0	0.0760828	0.580758	0.327394	2d	NA	1	0.596411
160044	YTHDC2	0.011515	0.455731	0.204448	0.274098	2d	NA	0	0.788381
160045	coq4	7.24852e-14	0.438591	-0.179365	0.231565	2d	NA	1	0.786781
160046	dcp2	0	0.177804	-0.445106	0.330308	2d	NA	1	0.70378
160047	fubp3	0	0.428589	0.191694	0.242157	2d	NA	1	0.786781
160048	mvb12ba	0	0.871947	0.0306006	0.189846	2d	NA	1	0.848782
160049	ralgps1	0	0.00376962	0.380056	0.131198	2d	NA	1	0.17887
160050	ASS1	0.0506917	0.203141	0.331501	0.26048	2d	NA	0	0.726165
160051	surf4	0.0396719	0.847475	-0.0583614	0.303426	2d	NA	0	0.848782
160052	prkab1a	0	0.834628	0.0594635	0.284827	2d	NA	1	0.848782
160053	LRRTM4.1	0	0.0899745	0.189711	0.111889	2d	NA	1	0.617622
160054	rxraa	0.210844	0.77742	0.113236	0.400575	2d	NA	0	0.83931
160055	dnm1a.1	0	0.948101	0.00977582	0.150187	2d	NA	1	0.855868
160056	golga2	0.0380537	0.183365	-0.302076	0.227046	2d	NA	0	0.705869
160057	vav2	0	0.639973	0.0780076	0.166777	2d	NA	1	0.825299
160058	znf618	0	0.0349641	-0.336929	0.159775	2d	NA	1	0.485208
160059	dpysl2b	0.0019957	0.369445	-0.176636	0.196806	2d	NA	0	0.779887
160060	ASTN2	8.34568e-16	0.1931	0.136057	0.104542	2d	NA	1	0.717903
160061	bnip3lb	0	0.483757	-0.102785	0.146778	2d	NA	1	0.79231
160062	ppp2r2ab	0	0.238209	-0.264383	0.224153	2d	NA	1	0.74926
160063	brinp1	0	0.362507	-0.135197	0.148471	2d	NA	1	0.778041
160064	gpsm1b	0	0.624879	-0.0991985	0.202882	2d	NA	1	0.823101
160065	NACC2	8.52232e-14	0.808623	-0.0463718	0.191459	2d	NA	1	0.844784
160066	NUP214	0	0.551517	0.12407	0.20835	2d	NA	1	0.806589
160067	PRRC2B	0	0.797296	0.042973	0.167309	2d	NA	1	0.842712
160068	ZNF462	0	0.477324	0.117181	0.164902	2d	NA	1	0.791404
160069	klf4	4e-14	0.922043	0.0270277	0.276186	2d	NA	1	0.85499
160070	ENSAPEG00000016574	0.0157477	0.514117	0.0991541	0.151974	2d	NA	0	0.801269
160071	nop14	0	0.64283	-0.148403	0.320009	2d	NA	1	0.825299
160072	add1	0.0072147	0.0456511	-0.303011	0.151611	2d	NA	0	0.529629
160073	SEMA4D	0.0646327	0.473296	-0.187318	0.261207	2d	NA	0	0.791366
160074	SHC3	0	0.687732	0.0752956	0.187333	2d	NA	1	0.831138
160075	zbtb7c	0.00927318	0.21701	-0.232292	0.188164	2d	NA	0	0.732452
160076	ctif	0	0.693119	-0.0580083	0.146996	2d	NA	1	0.831138
160077	grin1a	0	0.146021	0.11811	0.0812462	2d	NA	1	0.68803
160078	entpd2b	1.25712e-14	0.0821123	0.484265	0.278544	2d	NA	1	0.607627
160079	znf532	0	0.673559	0.109209	0.259239	2d	NA	1	0.82995
160080	arrdc1b	0	0.245772	0.318251	0.274193	2d	NA	1	0.751543
160081	hcn1	0	0.0293424	0.235145	0.107921	2d	NA	1	0.457301
160082	stxbp1a	0	0.0538167	-0.206855	0.107273	2d	NA	1	0.54903
160083	arhgap24	0	0.133599	0.259959	0.173299	2d	NA	1	0.680719
160084	mapk10	0	0.062226	0.189885	0.101832	2d	NA	1	0.566904
160085	ehmt1b	1.87778e-13	0.104917	0.346193	0.213506	2d	NA	1	0.64019
160086	cacna1bb	0	0.930974	-0.0107977	0.124657	2d	NA	1	0.85506
160087	whrna	0.0158444	0.219719	0.21962	0.178949	2d	NA	0	0.737299
160088	ENSAPEG00000018794	0	0.537723	0.130944	0.212482	2d	NA	1	0.803918
160089	NUP54	0	0.495652	0.247381	0.363077	2d	NA	1	0.796531
160090	MAMDC2	0.0611785	0.645153	0.107096	0.232562	2d	NA	0	0.825299
160091	apba1b	0	0.129278	-0.192517	0.12691	2d	NA	1	0.672775
160092	PLPP1	0	0.782292	-0.0700988	0.253674	2d	NA	1	0.83931
160093	pip5k1ba	0	0.283353	0.294277	0.274303	2d	NA	1	0.759805
160094	efna5a	0	0.797865	-0.0435124	0.169897	2d	NA	1	0.842712
160095	rgs7bpb	0	0.409889	-0.234395	0.284429	2d	NA	1	0.786781
160096	ENSAPEG00000019720	0	0.209935	0.209299	0.166939	2d	NA	1	0.727767
160097	hnrpkl	0.0456393	0.00945755	-0.664106	0.255912	2d	NA	0	0.293902
160098	ENSAPEG00000019880	4.8675e-17	0.294954	0.24968	0.2384	2d	NA	1	0.762947
160099	spina.1	1.35031e-16	0.965645	0.00647465	0.150324	2d	NA	1	0.860008
160100	ENSAPEG00000020056	0.00968433	0.409522	0.170225	0.206399	2d	NA	0	0.786781
160101	TCF4	4.38859e-16	0.0217227	0.130516	0.0568653	2d	NA	1	0.415299
160102	rab27b.1	0	0.70231	-0.0556042	0.145483	2d	NA	1	0.831706
160103	atp5fa1.1	2.1289e-16	0.0832974	-0.59803	0.34531	2d	NA	1	0.607886
160104	vldlr	0	0.927383	0.0154749	0.169796	2d	NA	1	0.85499
160105	C18orf25	0	0.511746	0.173749	0.264813	2d	NA	1	0.801269
160106	rnf165a	0	0.4937	0.126906	0.185416	2d	NA	1	0.796503
160107	ccni	0	0.924438	-0.0202409	0.213411	2d	NA	1	0.85499
160108	st8sia5	0.00135278	0.445449	0.0683747	0.0896102	2d	NA	0	0.786781
160109	WDR7	0	0.976726	-0.00398605	0.136633	2d	NA	1	0.860541
160110	rpl37.1	0.163824	0.70193	-0.125971	0.329149	2d	NA	0	0.831706
160111	st8sia3	0.104582	0.942779	-0.0252917	0.352363	2d	NA	0	0.855597
160112	fech	0	0.433952	-0.193289	0.247032	2d	NA	1	0.786781
160113	nars1	0	0.679746	0.118067	0.286008	2d	NA	1	0.830708
160114	ENSAPEG00000021428	0.272219	0.911647	0.0457973	0.412731	2d	NA	0	0.853872
160115	camsap1a	0.0333265	0.555231	-0.130168	0.220646	2d	NA	0	0.806589
160116	kcnt1	0.00877382	0.397526	0.127301	0.150466	2d	NA	0	0.786781
160117	psmd5	0.015503	0.358007	-0.318533	0.346544	2d	NA	0	0.778041
160118	cdk5rap2	0.0200378	0.0976055	-0.449418	0.271294	2d	NA	0	0.634333
160119	ptpa	0	0.305781	-0.209352	0.204423	2d	NA	1	0.763967
160120	lrrc8aa	1e-14	0.752653	0.0758027	0.240534	2d	NA	1	0.838705
160121	rapgef1b	0.00461595	0.916032	0.0186459	0.176851	2d	NA	0	0.85499
160122	npy8ar	0	0.867824	0.0272192	0.163554	2d	NA	1	0.848782
160123	ntng2b	0.00804476	0.392031	-0.143884	0.1681	2d	NA	0	0.786781
160124	miga2	0	0.4368	0.315017	0.405109	2d	NA	1	0.786781
160125	st6galnac4	0	0.4032	0.308439	0.368982	2d	NA	1	0.786781
160126	st6galnac6	0	0.438908	-0.153906	0.198836	2d	NA	1	0.786781
160127	RPL7A	0	0.0248207	-0.466059	0.207674	2d	NA	1	0.432449
160128	usp20	0	0.351509	0.309563	0.332267	2d	NA	1	0.778041
160129	ppp3ccb	0.00620088	0.946182	-0.00872904	0.129314	2d	NA	0	0.855597
160130	GARNL3	0.00968263	0.675258	0.0722634	0.17249	2d	NA	0	0.830212
160131	map1b	0	0.526836	-0.094059	0.148629	2d	NA	1	0.801269
160132	ttc33	0	0.0583487	-0.503119	0.265769	2d	NA	1	0.5565
160133	prkaa1	0	0.320316	0.251479	0.253045	2d	NA	1	0.77127
160134	fibcd1	0.0380701	0.417308	0.162816	0.200735	2d	NA	0	0.786781
160135	dab2ipb	0	0.118339	0.232386	0.148795	2d	NA	1	0.653512
160136	olfm1b	0	0.54555	-0.0647194	0.107073	2d	NA	1	0.805896
160137	fnbp1b	1.57597e-15	0.766486	0.0405169	0.136432	2d	NA	1	0.83931
160138	mfhas1	0.260842	0.662359	0.201503	0.461466	2d	NA	0	0.82747
160139	hsdl2	0	0.352445	-0.376264	0.404647	2d	NA	1	0.778041
160140	atp6v1g1	0.0563111	0.322121	-0.249714	0.252208	2d	NA	0	0.77127
160141	lmbrd2b	0	0.961697	0.0123381	0.256917	2d	NA	1	0.858131
160142	slc31a1	0.174632	0.283389	-0.381959	0.356061	2d	NA	0	0.759805
160143	prrt1	4.19811e-16	0.564892	-0.0858582	0.149165	2d	NA	1	0.806589
160144	nelfe	0.0503569	0.445941	0.203362	0.266809	2d	NA	0	0.786781
160145	RNF5	0.0433943	0.490538	-0.156002	0.22627	2d	NA	0	0.795137
160146	ENSAPEG00000001383	0	0.739172	0.0877608	0.263586	2d	NA	1	0.836985
160147	trit1	0	0.802567	0.0434677	0.173853	2d	NA	1	0.843602
160148	fam49al	0	0.342157	-0.113748	0.119746	2d	NA	1	0.778041
160149	tpi1a	0.0687178	0.203134	-0.384208	0.30189	2d	NA	0	0.726165
160150	mturn	0.00321648	0.537157	-0.123728	0.200494	2d	NA	0	0.803918
160151	eno2	0	0.0828899	0.207834	0.119847	2d	NA	1	0.607886
160152	zgc.103438	0	0.484978	-0.200784	0.287525	2d	NA	1	0.792312
160153	chd4a	1e-14	0.0990614	0.47701	0.289199	2d	NA	1	0.634333
160154	cckb	0	0.522501	0.120955	0.189141	2d	NA	1	0.801269
160155	trim71	0.03742	0.0120284	0.798907	0.318124	2d	NA	0	0.3255
160156	vamp1	1.20983e-15	0.13685	0.349346	0.234835	2d	NA	1	0.684651
160157	iffo1a	0	0.631038	-0.093576	0.194842	2d	NA	1	0.825053
160158	rpl14	0.0161769	0.356771	-0.168323	0.182655	2d	NA	0	0.778041
160159	ENSAPEG00000002003	0.0274895	0.688967	-0.0865491	0.216234	2d	NA	0	0.831138
160160	fam131ba	3.95266e-16	0.22376	0.121453	0.0998303	2d	NA	1	0.740653
160161	ENSAPEG00000002170	0	0.334003	0.120499	0.12473	2d	NA	1	0.77567
160162	slc2a3a	2.19435e-15	0.2696	-0.246695	0.223458	2d	NA	1	0.757371
160163	trioa	0	0.405123	0.10382	0.124708	2d	NA	1	0.786781
160164	CACNG8	1.44485e-14	0.22437	0.19418	0.159821	2d	NA	1	0.741192
160165	cacng7a	0	0.348649	-0.13431	0.143308	2d	NA	1	0.778041
160166	grin2da	2.80277e-15	0.839208	0.0303461	0.149557	2d	NA	1	0.848782
160167	dbpa	0	0.568321	-0.0822683	0.144197	2d	NA	1	0.807232
160168	ENSAPEG00000002595	1e-14	0.0414573	-0.654436	0.320971	2d	NA	1	0.521863
160169	cnot3b	0.0526209	0.224036	-0.378869	0.311605	2d	NA	0	0.740653
160170	tent4a	4e-14	0.931788	0.0275982	0.322425	2d	NA	1	0.85506
160171	ube2ql1	0	0.62561	0.0873784	0.179085	2d	NA	1	0.823101
160172	nrsn1l	0	0.861191	-0.0474375	0.271292	2d	NA	1	0.848782
160173	zgc.194578	0.0169931	0.432009	0.152009	0.193456	2d	NA	0	0.786781
160174	ENSAPEG00000003062	0	0.745243	-0.068048	0.209431	2d	NA	1	0.837788
160175	marcksl1b	0.0398146	0.0776026	-0.328602	0.186201	2d	NA	0	0.600623
160176	ENSAPEG00000003218	0	0.580373	-0.227299	0.411148	2d	NA	1	0.809549
160177	eif3i	2.5e-15	0.13188	-0.58717	0.389698	2d	NA	1	0.680719
160178	kpna6	0	0.104602	-0.329369	0.202946	2d	NA	1	0.639605
160179	ENSAPEG00000003502	0.00275006	0.130578	-0.293954	0.194436	2d	NA	0	0.678727
160180	zgc.91944	3.33466e-15	0.924439	0.0376932	0.397422	2d	NA	1	0.85499
160181	hpca	0	0.16125	-0.332134	0.23709	2d	NA	1	0.69385
160182	hpcal4	0	0.955903	0.01931	0.349214	2d	NA	1	0.857837
160183	rps18	0.026908	0.798574	0.0576687	0.225981	2d	NA	0	0.842712
160184	oprd1a	0	0.742746	-0.0657087	0.200198	2d	NA	1	0.837672
160185	prrc2a	0	0.448456	0.1143	0.150793	2d	NA	1	0.786781
160186	zdhhc18b	0	0.303539	0.204154	0.198425	2d	NA	1	0.763967
160187	csmd3a.1	0	0.104637	0.180386	0.111159	2d	NA	1	0.639605
160188	nudc	0	0.00504944	-0.70924	0.252951	2d	NA	1	0.211233
160189	arid1ab	1.79287e-15	0.561295	0.0936054	0.161133	2d	NA	1	0.806589
160190	trps1	0.0360817	0.602403	0.130393	0.250299	2d	NA	0	0.816497
160191	TRAPPC9	0	0.953284	0.00830305	0.141731	2d	NA	1	0.856897
160192	rplp1	0.0728404	0.409564	-0.206847	0.250827	2d	NA	0	0.786781
160193	kcnk9	0.135659	0.382581	-0.297962	0.341249	2d	NA	0	0.78291
160194	FAM135B	0	0.115534	-0.297185	0.188833	2d	NA	1	0.649415
160195	SLC45A4	0	0.213987	-0.141369	0.113762	2d	NA	1	0.731133
160196	KHDRBS3	0.0186023	0.930937	-0.0191552	0.221023	2d	NA	0	0.85506
160197	ndufv1	0.0495489	0.00770062	-1.01275	0.38003	2d	NA	0	0.26802
160198	ctdp1	7.34694e-17	0.557989	-0.0924795	0.15786	2d	NA	1	0.806589
160199	kmt2ba	0.00991725	0.448398	-0.159728	0.210698	2d	NA	0	0.786781
160200	SLC66A2	0	0.24573	0.260214	0.224171	2d	NA	1	0.751543
160201	sdhaf3	0	0.168216	-0.452881	0.328661	2d	NA	1	0.69385
160202	top2b	0	0.845719	-0.0419227	0.215449	2d	NA	1	0.848782
160203	thrb	0	0.447642	0.0851772	0.112171	2d	NA	1	0.786781
160204	nr1d2b	0	0.461352	-0.159199	0.21612	2d	NA	1	0.788381
160205	rpl15	1.8567e-15	0.0713252	-0.474918	0.263345	2d	NA	1	0.58528
160206	ENSAPEG00000007264	0	0.344471	-0.163472	0.172918	2d	NA	1	0.778041
160207	MEF2D	0	0.534374	0.0936749	0.150762	2d	NA	1	0.803918
160208	MANEAL.1	0	0.0310785	0.397519	0.184373	2d	NA	1	0.463051
160209	cited4a	0	0.927034	0.0149747	0.16352	2d	NA	1	0.85499
160210	HDGF	0.0424112	0.882495	-0.0424115	0.286938	2d	NA	0	0.84885
160211	ptprua	0.03954	0.0175226	-0.549937	0.231498	2d	NA	0	0.371874
160212	stmn1a	0	0.19946	-0.229727	0.179042	2d	NA	1	0.721945
160213	znf687b	0	0.351785	0.186788	0.200603	2d	NA	1	0.778041
160214	ENSAPEG00000007956	0	0.261346	-0.279696	0.249014	2d	NA	1	0.751543
160215	ssr2	3.47443e-15	0.915338	-0.0313902	0.295277	2d	NA	1	0.85499
160216	ubap2l	0	0.851285	-0.0361718	0.192938	2d	NA	1	0.848782
160217	ppp1r10	0.022571	0.497735	-0.212627	0.313583	2d	NA	0	0.796645
160218	pygo2	1e-14	0.595091	0.150429	0.283042	2d	NA	1	0.814126
160219	abcf1	0.0151567	0.162738	-0.33103	0.23714	2d	NA	0	0.69385
160220	pbxip1a	0	0.470825	0.140189	0.194399	2d	NA	1	0.790069
160221	si.ch211.215a10.4	0	0.672009	0.104969	0.247924	2d	NA	1	0.82995
160222	efna3a	6.47829e-15	0.889096	0.0219736	0.157575	2d	NA	1	0.849018
160223	trim46b	0	0.787319	-0.0406428	0.150644	2d	NA	1	0.841398
160224	snx27a	0	0.284462	-0.227805	0.212832	2d	NA	1	0.760656
160225	ENSAPEG00000008533	0	0.352231	0.3428	0.368495	2d	NA	1	0.778041
160226	clk2a	0.0334136	0.901814	0.0283538	0.229828	2d	NA	0	0.853297
160227	celf3a	0.000188214	0.0602296	0.176222	0.0937795	2d	NA	0	0.56231
160228	scamp3	0	0.57528	-0.137076	0.24465	2d	NA	1	0.808607
160229	ENSAPEG00000008934	0	0.196905	0.130719	0.101299	2d	NA	1	0.718496
160230	ash1l	0	0.0821065	-0.299411	0.172215	2d	NA	1	0.607627
160231	ENSAPEG00000008974	0	0.236223	-0.205358	0.173374	2d	NA	1	0.74926
160232	ENSAPEG00000008994	0.0163822	0.834716	0.0545666	0.261514	2d	NA	0	0.848782
160233	stx12	0	0.132597	-0.348415	0.231668	2d	NA	1	0.680719
160234	gatad2b	0	0.465511	-0.118183	0.161938	2d	NA	1	0.788381
160235	hnrnpr	0.00702182	0.415484	-0.174079	0.213783	2d	NA	0	0.786781
160236	atp5if1a	0	0.550487	0.239422	0.401021	2d	NA	1	0.806589
160237	arhgef1a	0	0.337326	0.0841593	0.0877152	2d	NA	1	0.776088
160238	adgrb1b	0.020028	0.199449	-0.329252	0.256602	2d	NA	0	0.721945
160239	gtf2h4	0.00998059	0.525359	-0.147288	0.231911	2d	NA	0	0.801269
160240	ENSAPEG00000009369	0	0.192449	-0.475044	0.364475	2d	NA	1	0.71746
160241	SLC4A7	0.00418239	0.448883	0.0940981	0.124258	2d	NA	0	0.786781
160242	gabbr1b	0	0.454709	0.0778762	0.10417	2d	NA	1	0.788381
160243	STT3B	0.000594497	0.103244	0.190321	0.11681	2d	NA	0	0.636227
160244	mhc1zka	4e-16	0.361277	-0.146689	0.160678	2d	NA	1	0.778041
160245	ZHX1.1	1.95241e-15	0.401563	-0.190627	0.227253	2d	NA	1	0.786781
160246	ZHX2	1.01061e-16	0.920674	-0.0185196	0.185969	2d	NA	1	0.85499
160247	rps5	0.102254	0.526172	-0.17281	0.27263	2d	NA	0	0.801269
160248	syngap1a	0.014865	0.792507	-0.0619181	0.235379	2d	NA	0	0.84209
160249	vps72a	0	0.918399	0.0391432	0.38207	2d	NA	1	0.85499
160250	SV2A	0	0.254088	-0.246955	0.216537	2d	NA	1	0.751543
160251	ENSAPEG00000010463	0	0.753255	0.0748833	0.238216	2d	NA	1	0.838705
160252	MTSS1.1	0.00329884	0.515842	0.0847589	0.130445	2d	NA	0	0.801269
160253	rpl30	0.0338695	0.101798	-0.459125	0.280604	2d	NA	0	0.634772
160254	mtdha	3.17686e-15	0.0550062	-0.386689	0.201524	2d	NA	1	0.54903
160255	jarid2b	0	0.035107	0.317991	0.150912	2d	NA	1	0.485208
160256	dtnbp1b	0	0.788559	-0.0366409	0.136627	2d	NA	1	0.841618
160257	ENSAPEG00000011188	0.015195	0.357473	-0.158609	0.172366	2d	NA	0	0.778041
160258	atxn1a	0	0.867135	0.0518566	0.309965	2d	NA	1	0.848782
160259	pag1	0	0.0482584	0.242582	0.122821	2d	NA	1	0.538953
160260	znf704	0	0.752109	0.0525395	0.166338	2d	NA	1	0.838705
160261	zbtb10	0.0689505	0.288562	0.292005	0.275143	2d	NA	0	0.762947
160262	ENSAPEG00000011549	0.041388	0.684484	-0.115685	0.284693	2d	NA	0	0.831138
160263	stmn2b	0.00254915	0.0202727	-0.292039	0.125811	2d	NA	0	0.404583
160264	ripor2	0	0.829622	0.0309667	0.143906	2d	NA	1	0.848782
160265	vps45	0.0501968	0.945938	0.0236687	0.349051	2d	NA	0	0.855597
160266	C6orf62	0	0.630107	-0.153352	0.318437	2d	NA	1	0.825053
160267	necab1	0.0156955	0.166339	-0.252002	0.182074	2d	NA	0	0.69385
160268	pip4p2	0	0.0262108	-0.629962	0.283374	2d	NA	1	0.434493
160269	plekho1a	0	0.181192	-0.367724	0.275018	2d	NA	1	0.704145
160270	anp32e	0	0.0234998	-0.587913	0.25954	2d	NA	1	0.431389
160271	uqcrb	0.0189732	0.101545	-0.452073	0.27609	2d	NA	0	0.634772
160272	cdc42se1	4.06823e-15	0.74268	0.0415607	0.126591	2d	NA	1	0.837672
160273	nup153	0	0.524306	-0.165013	0.25916	2d	NA	1	0.801269
160274	slc39a7	3.13018e-14	0.852547	-0.0577919	0.310927	2d	NA	1	0.848782
160275	ENSAPEG00000012175	0	0.885942	-0.0420578	0.293207	2d	NA	1	0.84885
160276	grinaa	0.00550834	0.0475495	-0.313781	0.158366	2d	NA	0	0.538143
160277	azin1b	0	0.988396	-0.00299345	0.205823	2d	NA	1	0.861407
160278	ENSAPEG00000012792	0.0500742	0.133733	-0.486434	0.324389	2d	NA	0	0.680719
160279	fam91a1	0	0.475578	0.175477	0.245962	2d	NA	1	0.791404
160280	rab5aa	2.01995e-17	0.542399	0.170685	0.280183	2d	NA	1	0.805403
160281	UBQLN4	0	0.328023	0.30486	0.311685	2d	NA	1	0.774509
160282	ENSAPEG00000013806	0	0.43996	-0.154929	0.200617	2d	NA	1	0.786781
160283	fbxl2	4.13265e-15	0.813283	0.063431	0.268556	2d	NA	1	0.846077
160284	RXRB	1e-16	0.834169	0.0372164	0.177765	2d	NA	1	0.848782
160285	clasp2	9.21017e-16	0.559747	-0.0905729	0.155299	2d	NA	1	0.806589
160286	ubp1	1.9025e-16	0.795339	-0.0509932	0.196594	2d	NA	1	0.842712
160287	pdcd6ip	0	0.672746	-0.0807712	0.191228	2d	NA	1	0.82995
160288	ENSAPEG00000014325	0	0.526069	-0.0957585	0.151034	2d	NA	1	0.801269
160289	fabp3	0	0.0357888	-0.676705	0.322345	2d	NA	1	0.492734
160290	brd2a	0	0.0510109	0.378687	0.19406	2d	NA	1	0.544851
160291	pum1	0	0.141506	0.27728	0.1886	2d	NA	1	0.686951
160292	SDC3	0	0.620063	-0.0702086	0.141618	2d	NA	1	0.821957
160293	daxx	0.0316322	0.592212	0.158226	0.2954	2d	NA	0	0.8138
160294	znf384l	0	0.518598	0.181299	0.280863	2d	NA	1	0.801269
160295	ENSAPEG00000014834	0.0918928	0.291517	-0.322148	0.305412	2d	NA	0	0.762947
160296	ENSAPEG00000014863	0	0.185356	0.211981	0.160053	2d	NA	1	0.707546
160297	pvrl2l	0.00724909	0.558475	-0.0828176	0.141542	2d	NA	0	0.806589
160298	ENSAPEG00000015148	0	0.299918	-0.0932773	0.089983	2d	NA	1	0.763967
160299	erf	0.0372665	0.239314	0.228466	0.194157	2d	NA	0	0.750278
160300	cica	0	0.55464	0.0904226	0.153046	2d	NA	1	0.806589
160301	gabbr2	0	0.558462	-0.0512651	0.0876134	2d	NA	1	0.806589
160302	MACF1	0	0.61596	0.0477607	0.0952196	2d	NA	1	0.820835
160303	ndufs5	0.0526227	0.46058	0.250815	0.339908	2d	NA	0	0.788381
160304	rnf19b	0	0.782574	0.0339064	0.122864	2d	NA	1	0.83931
160305	dync1li1	0	0.926939	-0.0200365	0.218508	2d	NA	1	0.85499
160306	ENSAPEG00000015956	0.0898347	0.554508	-0.173765	0.294009	2d	NA	0	0.806589
160307	mrpl3	0	0.718353	0.108837	0.301772	2d	NA	1	0.836981
160308	ENSAPEG00000016056	9.09549e-16	0.0918579	-0.394958	0.234302	2d	NA	1	0.621985
160309	ENSAPEG00000016071	0	0.598961	0.071127	0.13525	2d	NA	1	0.816344
160310	ENSAPEG00000016257	1.67474e-14	0.00019523	-0.4829	0.129634	2d	NA	1	0.0160259
160311	fam126a	0	0.718009	0.0645154	0.178653	2d	NA	1	0.836981
160312	rpl11	0.0619909	0.503982	-0.168653	0.252385	2d	NA	0	0.799944
160313	RAPGEF5.1	0	0.653188	0.0724802	0.161305	2d	NA	1	0.825506
160314	eloa	0.0367212	0.974015	-0.00834966	0.256331	2d	NA	0	0.860541
160315	lypla2	0.0375509	0.674657	0.100302	0.238949	2d	NA	0	0.830212
160316	sfpq	0	0.0374432	0.178481	0.085771	2d	NA	1	0.500188
160317	sp4	0.163534	0.342873	-0.337796	0.356135	2d	NA	0	0.778041
160318	DPY19L4	0.0485638	0.341437	0.27958	0.293884	2d	NA	0	0.778041
160319	ints8	0	0.334183	0.253613	0.262615	2d	NA	1	0.77567
160320	ENSAPEG00000017058	0.0885048	0.00537077	0.0380739	0.0136764	2d	Model failed to converge with max|grad| = 0.005089	0	0.222536
160321	ENSAPEG00000017145	0	0.45852	0.178148	0.240323	2d	NA	1	0.788381
160322	hepacam2	0.258593	0.666809	0.162229	0.376811	2d	NA	0	0.828316
160323	vps50	1.34611e-16	0.688483	-0.0580606	0.14482	2d	NA	1	0.831138
160324	trhrb	0	0.259659	-0.176285	0.156392	2d	NA	1	0.751543
160325	ENSAPEG00000017710	0	0.796058	-0.0710128	0.274762	2d	NA	1	0.842712
160326	pleca	0	0.155166	-0.271845	0.191235	2d	NA	1	0.69385
160327	casd1	0.0430961	0.527627	-0.195531	0.309565	2d	NA	0	0.801269
160328	ENSAPEG00000017885	0	0.909279	0.0326095	0.286179	2d	NA	1	0.853549
160329	sgce	0	0.475195	0.197862	0.277097	2d	NA	1	0.791404
160330	ppp1r9a	2.27839e-16	0.743791	-0.0538242	0.164682	2d	NA	1	0.837788
160331	atp9b	1.46205e-10	0.187356	-0.261016	0.197974	2d	NA	1	0.709128
160332	DYNC1I1	0	0.425762	0.116294	0.146013	2d	NA	1	0.786781
160333	slc25a13	0.000155789	0.623965	0.12656	0.25816	2d	NA	0	0.823101
160334	tra2a	0	0.278426	0.230699	0.212849	2d	NA	1	0.759805
160335	si.dkey.27c15.3	0.0331819	0.84045	-0.069135	0.343411	2d	NA	0	0.848782
160336	cct3	0	0.860994	-0.052862	0.30188	2d	NA	1	0.848782
160337	tbc1d5	0	0.147006	0.360719	0.24874	2d	NA	1	0.68803
160338	lrp12	4e-14	0.796199	-0.06861	0.265653	2d	NA	1	0.842712
160339	ENSAPEG00000018980	0.0396605	0.465218	-0.14356	0.196582	2d	NA	0	0.788381
160340	med30	0	0.0622354	0.521369	0.279612	2d	NA	1	0.566904
160341	ENSAPEG00000019138	0	0.00101317	0.757666	0.230515	2d	NA	1	0.0734653
160342	oxnad1	0	0.397821	0.336922	0.398479	2d	NA	1	0.786781
160343	ext1b	0.0118779	0.835403	-0.030798	0.148226	2d	NA	0	0.848782
160344	ENSAPEG00000019281	2.10196e-16	0.15187	0.242829	0.16946	2d	NA	1	0.69385
160345	sdc2	0.0299474	0.684175	0.0769083	0.18907	2d	NA	0	0.831138
160346	ext1c	0	0.237665	-0.164	0.138884	2d	NA	1	0.74926
160347	ENSAPEG00000019873	0	0.526948	0.171986	0.271841	2d	NA	1	0.801269
160348	scn1bb	0.00820893	0.141857	-0.248341	0.169065	2d	NA	0	0.687267
160349	ENSAPEG00000020083	0	0.576545	-0.153922	0.27563	2d	NA	1	0.808662
160350	ptp4a2b	0.0124919	0.0621208	-0.415845	0.222922	2d	NA	0	0.566904
160351	adgrb2	0	0.504692	-0.0864295	0.129555	2d	NA	1	0.799944
160352	csmd2	0	0.864308	-0.0157108	0.0919337	2d	NA	1	0.848782
160353	ENSAPEG00000020642	0	0.598761	0.145722	0.276941	2d	NA	1	0.816344
160354	srsf4	0	0.731214	-0.0540112	0.157233	2d	NA	1	0.836985
160355	ENSAPEG00000020870	0.0271298	0.907861	0.0311593	0.269227	2d	NA	0	0.853549
160356	hivep1	2.62344e-15	0.226669	-0.196855	0.162827	2d	NA	1	0.742177
160357	thrap3b	0	0.550482	0.119457	0.200082	2d	NA	1	0.806589
160358	si.ch211.193k19.1	0.00757955	0.024577	0.399494	0.177712	2d	NA	0	0.432449
160359	ENSAPEG00000022289	0	0.974693	-0.00756026	0.238324	2d	NA	1	0.860541
160360	ago4	0	0.00567098	0.447947	0.161934	2d	NA	1	0.228447
160361	ENSAPEG00000022601	0	0.833504	-0.0290608	0.138247	2d	NA	1	0.848782
160362	EML5	0.000817846	0.99042	0.00193015	0.160759	2d	NA	0	0.862135
160363	alk	1.78086e-16	0.892799	0.025287	0.18764	2d	NA	1	0.850367
160364	INF2	0.0975145	7.40005e-128	-0.243821	0.010136	2d	Model failed to converge with max|grad| = 0.006364	0	1.34145e-125
160365	si.dkeyp.47f9.4	0.065713	0.672836	0.111633	0.26437	2d	NA	0	0.82995
160366	rock2a	0	0.263386	0.160327	0.143351	2d	NA	1	0.751934
160367	FLVCR2	0.121501	0.558655	0.18736	0.320361	2d	NA	0	0.806589
160368	sobpa	0.0923528	0.181379	0.459364	0.343701	2d	NA	0	0.704145
160369	pdss2	0	0.528168	-0.189411	0.300269	2d	NA	1	0.801367
160370	snx6	0.0279857	0.915147	0.0189866	0.178196	2d	NA	0	0.85499
160371	RYR3	0	0.00237639	0.479173	0.157692	2d	NA	1	0.13785
160372	psma3	0.00758312	0.570628	-0.160624	0.283224	2d	NA	0	0.80751
160373	ENSAPEG00000001329	0.0288359	0.39812	-0.232761	0.275463	2d	NA	0	0.786781
160374	ENSAPEG00000001342	8.26446e-17	0.54161	0.185286	0.303559	2d	NA	1	0.805403
160375	adprhl2	0.0787952	0.831834	0.0809817	0.381359	2d	NA	0	0.848782
160376	ENSAPEG00000001400	0	0.769281	0.0589094	0.20084	2d	NA	1	0.83931
160377	ENSAPEG00000001730	1.15061e-15	0.126354	-0.221083	0.144627	2d	NA	1	0.664925
160378	ENSAPEG00000001783	0.0122293	0.407375	-0.202202	0.244052	2d	NA	0	0.786781
160379	ttc7b	0.0409116	0.83585	-0.0487819	0.235428	2d	NA	0	0.848782
160380	SIPA1L1	0	0.414552	-0.229872	0.281738	2d	NA	1	0.786781
160381	ralgapa1	0	0.561307	0.0793132	0.136535	2d	NA	1	0.806589
160382	sstr1a	0.0666238	0.969728	0.0147346	0.388275	2d	NA	0	0.860496
160383	RASGRP1	0	0.971991	0.00569886	0.162308	2d	NA	1	0.860541
160384	dkc1	4e-14	0.705935	0.137708	0.364961	2d	NA	1	0.832319
160385	cinp	0	0.477152	0.238792	0.335905	2d	NA	1	0.791404
160386	tecpr2	1.53872e-15	0.344012	-0.236878	0.250328	2d	NA	1	0.778041
160387	ENSAPEG00000002438	0	0.669472	0.103709	0.242951	2d	NA	1	0.828316
160388	pnn	0	0.445522	0.163541	0.214368	2d	NA	1	0.786781
160389	fbxo33	2.01333e-14	0.644162	-0.1421	0.307651	2d	NA	1	0.825299
160390	daam2	0	0.107325	0.271592	0.168656	2d	NA	1	0.64144
160391	snapc1b	6.25e-16	0.928547	-0.0329025	0.366918	2d	NA	1	0.85506
160392	ppp2r5eb	2.53413e-18	0.853726	0.0213305	0.115696	2d	NA	1	0.848782
160393	kcnh5b	0.00911218	0.143193	0.260328	0.177819	2d	NA	0	0.68803
160394	klc1a	0	0.299841	0.122274	0.117937	2d	NA	1	0.763967
160395	bag5	0	0.534646	0.116951	0.188349	2d	NA	1	0.803918
160396	trmt61a	0.0296921	0.487595	-0.202304	0.291445	2d	NA	0	0.793421
160397	ckba	0	0.0163359	-0.571643	0.238053	2d	NA	1	0.371573
160398	mark3a	1.87661e-15	0.192636	0.142768	0.109584	2d	NA	1	0.717541
160399	eif5	0	0.447229	0.153696	0.202219	2d	NA	1	0.786781
160400	vps29	0.00146134	0.354542	0.227583	0.245819	2d	NA	0	0.778041
160401	ENSAPEG00000003897	0.0511689	0.282825	-0.236055	0.219792	2d	NA	0	0.759805
160402	MYT1L	2.66389e-15	0.804123	0.0506411	0.204185	2d	NA	1	0.84388
160403	pgrmc2	0	0.511418	0.13512	0.205778	2d	NA	1	0.801269
160404	eipr1	2.94436e-15	0.393511	-0.149348	0.17503	2d	NA	1	0.786781
160405	trappc12	0	0.246607	-0.27581	0.238048	2d	NA	1	0.751543
160406	jade1	1.11111e-15	0.843883	0.0499361	0.253574	2d	NA	1	0.848782
160407	letm1	0	0.162328	-0.278455	0.199283	2d	NA	1	0.69385
160408	fgfr3	0.034031	0.0169452	0.538822	0.225647	2d	NA	0	0.371573
160409	ENSAPEG00000004524	0.004502	0.864087	0.0299329	0.174869	2d	NA	0	0.848782
160410	si.ch211.194c3.5	0	0.552715	0.181474	0.305668	2d	NA	1	0.806589
160411	slc4a11	0.0752051	0.132062	-0.535974	0.355888	2d	NA	0	0.680719
160412	eif2ak3	0.0734038	0.659808	-0.10247	0.232791	2d	NA	0	0.826853
160413	atrn	0	0.98258	0.00240816	0.11029	2d	NA	1	0.860541
160414	gfra4a	0	0.894332	0.019633	0.147812	2d	NA	1	0.850844
160415	ap5s1	0	0.705509	0.0998111	0.264124	2d	NA	1	0.832259
160416	rab11fip5a	0	0.775717	0.0497879	0.174752	2d	NA	1	0.83931
160417	dctn1b	1.39293e-15	0.657349	-0.053754	0.121183	2d	NA	1	0.825933
160418	ube2d3	0	0.956681	0.011757	0.216443	2d	NA	1	0.857837
160419	vps39	0.181069	0.209562	-0.478114	0.381037	2d	NA	0	0.727635
160420	numb	0.0376515	0.871715	-0.0328021	0.203133	2d	NA	0	0.848782
160421	exd2	0	0.154336	-0.471098	0.330739	2d	NA	1	0.69385
160422	RBM25	0.0486721	0.219972	-0.267691	0.218237	2d	NA	0	0.737299
160423	jkamp	1.97531e-15	0.23618	0.224118	0.189195	2d	NA	1	0.74926
160424	gabrb1	0.0619886	0.845408	0.0450287	0.23094	2d	NA	0	0.848782
160425	rdh12	2.98459e-15	0.962005	-0.0110052	0.231021	2d	NA	1	0.858161
160426	atp10d	0.0224637	0.822199	-0.0459221	0.204355	2d	NA	0	0.848024
160427	lamtor3	0	0.949116	-0.0160521	0.251531	2d	NA	1	0.856182
160428	rtf1	2.41975e-16	0.82021	-0.0397512	0.174903	2d	NA	1	0.847809
160429	ENSAPEG00000008582	0	0.202073	-0.391401	0.306821	2d	NA	1	0.726086
160430	lgmn	0	0.442784	-0.240385	0.313205	2d	NA	1	0.786781
160431	pcnx1	0	0.995192	-0.00143052	0.237377	2d	NA	1	0.863249
160432	gabrg1	0	0.274251	0.18097	0.165522	2d	NA	1	0.759493
160433	TTC9	0.261122	0.775004	-0.122821	0.429692	2d	NA	0	0.83931
160434	map3k9	0	0.0775544	-0.423065	0.239689	2d	NA	1	0.600623
160435	slc8a3	0	0.196184	0.183634	0.142076	2d	NA	1	0.717903
160436	dcaf5	0.00245565	0.389291	0.176425	0.20493	2d	NA	0	0.786781
160437	tulp4b	0	0.520959	0.12088	0.188326	2d	NA	1	0.801269
160438	srsf5a	1.83673e-15	0.227107	-0.211426	0.175044	2d	NA	1	0.742342
160439	ahi1	0.0109808	0.0835813	-0.536597	0.310123	2d	NA	0	0.607886
160440	gmfb	0	0.132117	0.402396	0.26723	2d	NA	1	0.680719
160441	ENSAPEG00000009412	4.73702e-14	0.390599	0.21008	0.244696	2d	NA	1	0.786781
160442	map7a	0	0.550847	-0.125334	0.210118	2d	NA	1	0.806589
160443	sos2	0	0.850543	-0.0364337	0.193359	2d	NA	1	0.848782
160444	dnmt3ab	0	0.880118	-0.0238634	0.158224	2d	NA	1	0.84885
160445	dtnbb	4e-14	0.53003	0.0910524	0.144997	2d	NA	1	0.80256
160446	atl1	0	0.556977	0.139458	0.237441	2d	NA	1	0.806589
160447	kif3cb	0	0.884657	0.0386803	0.266635	2d	NA	1	0.84885
160448	mta1	1.76228e-15	0.409568	-0.141201	0.171224	2d	NA	1	0.786781
160449	ENSAPEG00000010322	2.40537e-15	0.824139	0.0422065	0.189927	2d	NA	1	0.848242
160450	elmsan1b	0	0.27176	-0.140964	0.128264	2d	NA	1	0.758225
160451	tmx1	0.119215	0	0.299306	0.00764697	2d	Model failed to converge with max|grad| = 0.009189	0	0
160452	gng2	0	0.137098	-0.291922	0.196358	2d	NA	1	0.684651
160453	vsnl1b	0	0.031618	-0.300545	0.13984	2d	NA	1	0.466305
160454	efna2a	0	0.874043	-0.0327816	0.20679	2d	NA	1	0.848782
160455	palm1b	4e-14	0.351968	-0.149738	0.160874	2d	NA	1	0.778041
160456	ENSAPEG00000011435	0.117847	0.0155423	0.886813	0.366529	2d	NA	0	0.367635
160457	slc7a14a	2.3391e-14	0.42714	-0.268499	0.338119	2d	NA	1	0.786781
160458	tnika	0	0.118897	-0.265334	0.17015	2d	NA	1	0.654783
160459	pld1a	0	0.145254	0.224999	0.154479	2d	NA	1	0.68803
160460	stag1b	0.0196303	0.466775	-0.158525	0.217833	2d	NA	0	0.788381
160461	dlst	0.00691905	0.662215	0.123817	0.283427	2d	NA	0	0.82747
160462	slc35g2a	0.0875644	0.181021	0.404918	0.302716	2d	NA	0	0.704145
160463	GPATCH2L	0.034195	0.964833	-0.0127725	0.289697	2d	NA	0	0.859732
160464	IFT43	0.0453106	0.944582	0.0241074	0.346811	2d	NA	0	0.855597
160465	cfl2	0	0.00359512	-0.772654	0.265365	2d	NA	1	0.175966
160466	slc3a2b	0	0.228534	-0.226992	0.188509	2d	NA	1	0.743654
160467	MDGA2.1	0	0.908073	0.0199846	0.173073	2d	NA	1	0.853549
160468	hectd1	1.40625e-15	0.159155	-0.279094	0.198231	2d	NA	1	0.69385
160469	diras1b	0	0.809976	0.0389191	0.161855	2d	NA	1	0.844784
160470	gng7	0.00603062	0.735327	0.0658405	0.194767	2d	NA	0	0.836985
160471	strn3	0.237493	0.0837686	-0.646633	0.373944	2d	NA	0	0.607886
160472	map1sb	0	0.124529	-0.297036	0.193378	2d	NA	1	0.664925
160473	scfd1	0	0.0974914	0.443055	0.267362	2d	NA	1	0.634333
160474	gna11b	0	0.352682	0.136856	0.147252	2d	NA	1	0.778041
160475	slitrk3b	0	0.187962	0.423193	0.321421	2d	NA	1	0.709128
160476	nrd1a	0	0.135326	-0.371291	0.248617	2d	NA	1	0.68423
160477	prkd1	0	0.821849	-0.0310032	0.13769	2d	NA	1	0.848024
160478	hs6st1b	4e-14	0.808028	-0.0405558	0.166916	2d	NA	1	0.844784
160479	arhgap5	0	0.263318	0.20913	0.186959	2d	NA	1	0.751934
160480	ENSAPEG00000014159	0.0059595	0.0690071	0.246801	0.135726	2d	NA	0	0.584093
160481	ENSAPEG00000014263	0	0.163882	0.269628	0.19368	2d	NA	1	0.69385
160482	NPAS3	0.0433981	0.284316	0.25727	0.240288	2d	NA	0	0.760656
160483	ENSAPEG00000014411	0.026024	0.341757	-0.303659	0.319406	2d	NA	0	0.778041
160484	stxbp5b	0	0.589254	0.130508	0.241719	2d	NA	1	0.812256
160485	myo10l1	0	0.184614	0.260853	0.19662	2d	NA	1	0.706973
160486	ENSAPEG00000014857	0	0.196012	-0.319408	0.247029	2d	NA	1	0.717903
160487	usp40	0	0.764605	0.0726532	0.242631	2d	NA	1	0.83931
160488	FYN.1	0	0.608961	0.108937	0.212952	2d	NA	1	0.818134
160489	ENSAPEG00000015188	0.0886193	0.176068	-0.420935	0.311122	2d	NA	0	0.70304
160490	ENSAPEG00000015411	2.5e-15	0.63816	-0.106672	0.22683	2d	NA	1	0.825299
160491	ENSAPEG00000015594	0	0.49637	0.129158	0.18988	2d	NA	1	0.796544
160492	ypel5.1	0.122607	0.971133	-0.0135213	0.373643	2d	NA	0	0.860496
160493	ddhd1a	0	0.660715	0.108393	0.246951	2d	NA	1	0.827202
160494	adck1	0.0492577	0.142685	-0.517874	0.353289	2d	NA	0	0.687454
160495	spred1	0	0.530511	0.0917248	0.146239	2d	NA	1	0.802802
160496	kcnk10b	0	0.725604	-0.0781725	0.222727	2d	NA	1	0.836985
160497	lrfn5a	0.00204727	0.910556	0.0180696	0.160852	2d	NA	0	0.853549
160498	metap1	0.022987	0.870289	0.0464653	0.284555	2d	NA	0	0.848782
160499	dync1h1	0	0.40213	-0.199879	0.238569	2d	NA	1	0.786781
160500	lingo2b	0.00283142	0.524746	0.148089	0.232828	2d	NA	0	0.801269
160501	C9orf72	0.117578	0.865784	-0.0593315	0.351042	2d	NA	0	0.848782
160502	kdm1a	0	0.862746	0.0337473	0.195207	2d	NA	1	0.848782
160503	si.ch211.233a24.2	0	0.822221	0.0349505	0.15555	2d	NA	1	0.848024
160504	pacrg	0	0.418802	-0.145911	0.180471	2d	NA	1	0.786781
160505	qkia	0	0.306	0.120224	0.117446	2d	NA	1	0.763967
160506	ythdf2	0	0.20441	-0.378686	0.298393	2d	NA	1	0.726165
160507	si.ch211.160f23.7	1.12757e-15	0.752223	0.10936	0.346395	2d	NA	1	0.838705
160508	rps6ka1	0	0.512411	-0.0803931	0.122721	2d	NA	1	0.801269
160509	rcan3	0.00343519	0.479566	-0.117959	0.166845	2d	NA	0	0.791404
160510	soul3	0.00736986	0.926793	0.0175348	0.190843	2d	NA	0	0.85499
160511	syt14a	0	0.0428929	0.320561	0.158321	2d	NA	1	0.521863
160512	WDR25	0	0.29282	0.364753	0.346738	2d	NA	1	0.762947
160513	ENSAPEG00000018512	0.0961952	0.0124099	0.748429	0.29934	2d	NA	0	0.331196
160514	ppp1r13ba	0	0.69774	-0.0543351	0.139905	2d	NA	1	0.831697
160515	ptp4a2a	0	0.957993	0.0139195	0.264266	2d	NA	1	0.857837
160516	marcksl1a	3.05064e-15	0.364085	-0.244824	0.269746	2d	NA	1	0.778041
160517	bsdc1	0	0.11796	-0.543571	0.347686	2d	NA	1	0.653512
160518	fndc5a	0	0.0621374	0.292546	0.156835	2d	NA	1	0.566904
160519	PPP2R5C	0	0.555375	-0.133771	0.226837	2d	NA	1	0.806589
160520	tmem50a	0	0.909302	-0.0229426	0.201395	2d	NA	1	0.853549
160521	rpl13a	0.0576867	0.00188529	-0.831504	0.26756	2d	NA	0	0.115524
160522	atp5if1b	0	0.931571	0.0193894	0.225803	2d	NA	1	0.85506
160523	rsrp1	0	0.638931	-0.0744878	0.158757	2d	NA	1	0.825299
160524	syf2	0	0.146723	-0.43404	0.299089	2d	NA	1	0.68803
160525	rlf	1.12668e-16	0.630775	0.113813	0.236796	2d	NA	1	0.825053
160526	srrm1	0	0.89547	-0.0180801	0.137611	2d	NA	1	0.851181
160527	stac	0	0.157478	-0.305231	0.215924	2d	NA	1	0.69385
160528	ralgapa2	0.0082148	0.981589	0.00352803	0.152883	2d	NA	0	0.860541
160529	prkd3	0	0.495743	0.190828	0.280133	2d	NA	1	0.796531
160530	mocs3	0	0.133121	0.478406	0.318533	2d	NA	1	0.680719
160531	tiam2a	6.96912e-16	0.240158	0.371299	0.316109	2d	NA	1	0.750602
160532	syncripl	1.35643e-16	0.690725	-0.133285	0.334996	2d	NA	1	0.831138
160533	SNX14	0	0.524392	0.108884	0.171043	2d	NA	1	0.801269
160534	tfb1m	0	0.486458	-0.180738	0.259699	2d	NA	1	0.793078
160535	dlgap2a	0	0.256344	-0.190973	0.168247	2d	NA	1	0.751543
160536	mboat2a	0	0.263031	0.213516	0.190766	2d	NA	1	0.751934
160537	ARID1B	0	0.703805	0.0520603	0.136932	2d	NA	1	0.832063
160538	ZDHHC14.1	0	0.575718	0.101952	0.182171	2d	NA	1	0.808607
160539	klf11b	0.0468129	0.3705	-0.219012	0.24456	2d	NA	0	0.779887
160540	khdrbs1a	0	0.220769	0.192242	0.156998	2d	NA	1	0.738265
160541	YWHAQ	0	0.00137475	-0.503683	0.157406	2d	NA	1	0.0934534
160542	adam17a	0.00441401	0.904538	-0.0275735	0.229912	2d	NA	0	0.853495
160543	itpka	0	0.753196	-0.0660206	0.20997	2d	NA	1	0.838705
160544	bahd1	0.0826821	0.26921	-0.285016	0.25796	2d	NA	0	0.757371
160545	pcmtl	0.0592571	1.77569e-190	0.330461	0.0112255	2d	Model failed to converge with max|grad| = 0.006565	0	4.06599e-188
160546	pak6a	2.38843e-14	0.324468	-0.220061	0.22334	2d	NA	1	0.773024
160547	eml1	0.00597255	0.383699	-0.155126	0.17808	2d	NA	0	0.783028
160548	evla	0	0.759354	-0.0389707	0.127218	2d	NA	1	0.83931
160549	yy1a.1	0	0.303258	-0.273835	0.265995	2d	NA	1	0.763967
160550	hif1aa	0.00664671	0.98162	-0.00565512	0.245473	2d	NA	0	0.860541
160551	dicer1	0	0.482193	0.11878	0.169015	2d	NA	1	0.79231
160552	ppm1aa	0	0.851577	-0.0521828	0.278894	2d	NA	1	0.848782
160553	ENSAPEG00000022856	0	0.527469	0.0853176	0.135023	2d	NA	1	0.801269
160554	rtn1b	0.0102221	0.390477	-0.0973129	0.113319	2d	NA	0	0.786781
160555	fosl2	0.0742484	0.689042	-0.106042	0.265001	2d	NA	0	0.831138
160556	babam2	0	0.294014	0.191767	0.182747	2d	NA	1	0.762947
160557	reep1	5.23144e-16	0.241561	-0.28132	0.240219	2d	NA	1	0.751543
160558	chmp3	0.0733115	0.862755	0.056074	0.324375	2d	NA	0	0.848782
160559	hspa4l	0	0.419254	-0.261577	0.323849	2d	NA	1	0.786781
160560	itpk1b	0	0.054729	-0.381943	0.198823	2d	NA	1	0.54903
160561	btbd7	0.189513	0.950378	-0.0260853	0.419165	2d	NA	0	0.856725
160562	UNC79	0.00468611	0.26124	0.221907	0.19752	2d	NA	0	0.751543
160563	si.dkey.85n7.6	1.76644e-15	0.619811	-0.152378	0.307141	2d	NA	1	0.821957
160564	UBR1	0.104767	0.916944	-0.0402083	0.385567	2d	NA	0	0.85499
160565	ktn1	0	0.0308446	-0.423853	0.196312	2d	NA	1	0.463051
160566	tmem260	0.117611	0.257837	0.344532	0.304487	2d	NA	0	0.751543
160567	tmem63c	0.0135347	0.650575	-0.0990112	0.218586	2d	NA	0	0.825299
160568	eif2ak1	0	0.463847	0.296748	0.405102	2d	NA	1	0.788381
160569	tmem235b	0.137576	0.588788	0.186857	0.345651	2d	NA	0	0.812256
160570	slc38a10	0.03606	0.781263	0.0701607	0.252674	2d	NA	0	0.83931
160571	prkar1ab	0	0.110134	-0.273006	0.170886	2d	NA	1	0.643155
160572	fam20cb	0.0549774	0.0187869	-0.518098	0.220492	2d	NA	0	0.391075
160573	tom1l2	0	0.37896	0.170563	0.193862	2d	NA	1	0.780219
160574	TANC2	1.4194e-14	0.126582	0.185737	0.121578	2d	NA	1	0.664925
160575	grid2ipb	0.105894	0.358064	-0.250582	0.27265	2d	NA	0	0.778041
160576	mfsd13a	1.6955e-15	0.104625	0.478203	0.294672	2d	NA	1	0.639605
160577	arhgap17a	0.0565222	0.362978	0.242272	0.266319	2d	NA	0	0.778041
160578	pdzd7a	0	0.763614	0.0805595	0.267872	2d	NA	1	0.83931
160579	ENSAPEG00000002896	0	0.855786	-0.0430545	0.2369	2d	NA	1	0.848782
160580	ubald1b	0	0.359762	0.153805	0.167943	2d	NA	1	0.778041
160581	ENSAPEG00000003060	0	0.00620713	0.779525	0.284848	2d	NA	1	0.244555
160582	ENSAPEG00000003101	0	0.226886	-0.500136	0.413876	2d	NA	1	0.742177
160583	cpped1	0.0587743	0.513271	0.184881	0.2828	2d	NA	0	0.801269
160584	shisa9a	0	0.138488	0.195608	0.132039	2d	NA	1	0.685449
160585	snx29	0	0.364106	0.122693	0.135188	2d	NA	1	0.778041
160586	gspt1	0.0976101	0.564019	0.197809	0.342894	2d	NA	0	0.806589
160587	arf2b	0	0.274756	-0.194596	0.178173	2d	NA	1	0.759631
160588	grnb	0	0.910247	0.0285177	0.252979	2d	NA	1	0.853549
160589	fam171a2b	0	0.256275	-0.171971	0.151484	2d	NA	1	0.751543
160590	kansl1a	0	0.761354	0.0438915	0.144521	2d	NA	1	0.83931
160591	maff	0	0.940554	-0.0221505	0.29703	2d	NA	1	0.855597
160592	mapta	0	0.571443	0.0700713	0.123817	2d	NA	1	0.80751
160593	TMEM184B	3.42383e-15	0.0929826	-0.493325	0.293668	2d	NA	1	0.624278
160594	csnk1e	0	0.673876	-0.141209	0.335547	2d	NA	1	0.82995
160595	tnrc6b	0	0.605955	0.0710295	0.137693	2d	NA	1	0.817485
160596	PSD	0	0.219705	-0.153684	0.12522	2d	NA	1	0.737299
160597	CHUK	0	0.353978	-0.152609	0.164644	2d	NA	1	0.778041
160598	acsf2	0	0.42788	-0.212666	0.268238	2d	NA	1	0.786781
160599	ndel1a	0	0.142043	0.295909	0.201542	2d	NA	1	0.687342
160600	arhgap44	0	0.525919	-0.0962475	0.15175	2d	NA	1	0.801269
160601	srcap	0	0.0906816	0.349585	0.206633	2d	NA	1	0.620317
160602	msl1b	0.0420528	0.868072	0.0428659	0.258061	2d	NA	0	0.848782
160603	cbx1b	0	0.223628	-0.350576	0.288081	2d	NA	1	0.740653
160604	NFE2L1	0	0.363552	-0.25496	0.280603	2d	NA	1	0.778041
160605	mpp2b	0	0.108094	0.252163	0.156933	2d	NA	1	0.64144
160606	tbkbp1	1.40625e-15	0.150099	0.199521	0.138635	2d	NA	1	0.688843
160607	MYO1D	0.0389164	0.459522	0.186805	0.252563	2d	NA	0	0.788381
160608	raraa	0.0301028	0.125014	0.35799	0.233361	2d	NA	0	0.664925
160609	cdk5r1b	0	0.873431	0.0216884	0.136146	2d	NA	1	0.848782
160610	nsfb	0	0.887578	-0.0378493	0.267734	2d	NA	1	0.84885
160611	thrab	0.0251081	0.0683406	0.476031	0.26116	2d	NA	0	0.584093
160612	dcun1d3	0	0.380367	-0.296594	0.338107	2d	NA	1	0.78132
160613	KATNIP	0	0.39611	0.159876	0.188403	2d	NA	1	0.786781
160614	luc7l	0	0.541747	-0.105329	0.172621	2d	NA	1	0.805403
160615	nbr1a	0.0361252	0.781046	0.0583429	0.209899	2d	NA	0	0.83931
160616	ENSAPEG00000005969	0	0.744736	-0.0918596	0.282134	2d	NA	1	0.837788
160617	ENSAPEG00000006088	0	0.745191	-0.0339151	0.104359	2d	NA	1	0.837788
160618	znf646	0.012998	0.293521	-0.350393	0.333571	2d	NA	0	0.762947
160619	rnf40	0	0.0677868	-0.497121	0.272183	2d	NA	1	0.584093
160620	ube2ia	0.0322945	0.547559	-0.169697	0.28216	2d	NA	0	0.805896
160621	kctd5a	0	0.84138	-0.0504905	0.25229	2d	NA	1	0.848782
160622	ENSAPEG00000006779	0	0.340455	-0.281633	0.29544	2d	NA	1	0.77738
160623	lrrc59	0	0.216137	0.414616	0.335215	2d	NA	1	0.732111
160624	tmem101	0.00215622	0.709955	-0.0902866	0.242761	2d	NA	0	0.834347
160625	ppp1r9bb	0	0.872452	0.0238254	0.148403	2d	NA	1	0.848782
160626	rab11fip3	0.00181333	0.604929	0.0820812	0.158665	2d	NA	0	0.817485
160627	cox10	0.152708	0.424279	0.268573	0.336129	2d	NA	0	0.786781
160628	rpl38	0.0153753	0.696429	-0.0793024	0.203264	2d	NA	0	0.831697
160629	stub1	0	0.800696	0.0655811	0.259782	2d	NA	1	0.843182
160630	kif19	0	0.0521399	0.389165	0.200396	2d	NA	1	0.54903
160631	MPRIP	0	0.427802	-0.085051	0.107258	2d	NA	1	0.786781
160632	ATP6V0C.1	0	0.302464	-0.125742	0.121942	2d	NA	1	0.763967
160633	capn15	0.0109767	0.780288	0.0603318	0.216287	2d	NA	0	0.83931
160634	lrrc4bb	0	0.766454	-0.0387998	0.130632	2d	NA	1	0.83931
160635	ENSAPEG00000009022	0	0.810574	-0.0519509	0.216745	2d	NA	1	0.844784
160636	kcnc3b	0	0.75108	-0.0391493	0.123416	2d	NA	1	0.838294
160637	rexo4	0	0.250339	-0.504148	0.43857	2d	NA	1	0.751543
160638	stambpl1	0	0.942968	0.0224727	0.314128	2d	NA	1	0.855597
160639	ENSAPEG00000009640	0.0089191	0.778373	-0.0567453	0.201625	2d	NA	0	0.83931
160640	ENSAPEG00000009655	0	0.0899497	-0.289752	0.170878	2d	NA	1	0.617622
160641	si.ch211.255p10.4	0	0.587517	-0.107937	0.198985	2d	NA	1	0.812087
160642	prr12a	0	0.208069	-0.232319	0.184543	2d	NA	1	0.726165
160643	ENSAPEG00000010555	0.00974998	0.867232	-0.035636	0.213165	2d	NA	0	0.848782
160644	ENSAPEG00000010710	0	0.102313	0.226003	0.138334	2d	NA	1	0.635054
160645	hlfb	0.0198985	0.195997	-0.250496	0.193726	2d	NA	0	0.717903
160646	kif22	0	0.260179	0.214297	0.190322	2d	NA	1	0.751543
160647	ENSAPEG00000010937	0.0667198	0.27937	0.307723	0.284471	2d	NA	0	0.759805
160648	ppp1cab	0	0.377787	0.198712	0.225302	2d	NA	1	0.780219
160649	grid1b	0	0.745146	-0.0506297	0.155761	2d	NA	1	0.837788
160650	waplb	0	0.175723	0.20077	0.148275	2d	NA	1	0.702671
160651	ENSAPEG00000012236	0	0.412887	0.233488	0.28515	2d	NA	1	0.786781
160652	ENSAPEG00000012303	0	0.0277892	-0.437277	0.19874	2d	NA	1	0.441893
160653	aatkb	0	0.939429	-0.0106167	0.139716	2d	NA	1	0.855597
160654	nploc4	0	0.965132	0.0121454	0.277838	2d	NA	1	0.859732
160655	map2k6	0	0.0954434	-0.381188	0.228618	2d	NA	1	0.634063
160656	ZMIZ1	0.0359282	0.281038	0.262234	0.243262	2d	NA	0	0.759805
160657	exoc7	0.0148902	0.840681	-0.0504752	0.251093	2d	NA	0	0.848782
160658	ENSAPEG00000013824	0	0.852064	0.0138811	0.0744353	2d	NA	1	0.848782
160659	SRCIN1.1	1.33741e-16	0.637763	0.0531968	0.112985	2d	NA	1	0.825299
160660	SAMD8	0	0.872454	-0.0465733	0.2901	2d	NA	1	0.848782
160661	ENSAPEG00000014186	0.0135331	0.434601	-0.152177	0.194763	2d	NA	0	0.786781
160662	kat6b	0	0.564334	-0.0790769	0.137187	2d	NA	1	0.806589
160663	adkb	0.0131253	0.296557	0.184846	0.177082	2d	NA	0	0.762947
160664	ENSAPEG00000014472	0.0176248	0.767941	-0.0530152	0.17967	2d	NA	0	0.83931
160665	bms1	0.0468607	0.600086	-0.188188	0.358948	2d	NA	0	0.816344
160666	vti1a	0	0.665863	0.0552387	0.127917	2d	NA	1	0.828316
160667	NHLRC3	0	0.315814	0.325202	0.324198	2d	NA	1	0.768451
160668	reep3a	0	0.993928	0.00133154	0.174957	2d	NA	1	0.863249
160669	jmjd1cb	0	0.739326	-0.0555524	0.166951	2d	NA	1	0.836985
160670	ENSAPEG00000015056	2.5e-15	0.16654	-0.267308	0.193224	2d	NA	1	0.69385
160671	exoc6	4.10785e-14	0.945142	0.0124758	0.181311	2d	NA	1	0.855597
160672	rpl19	1e-14	0.320807	-0.321573	0.323905	2d	NA	1	0.77127
160673	rac3a	0	0.0585223	-0.250879	0.132617	2d	NA	1	0.5565
160674	gpam	0.024505	0.254013	0.347022	0.30423	2d	NA	0	0.751543
160675	atp6v0a1b	4e-14	0.544183	-0.0734484	0.121102	2d	NA	1	0.805896
160676	ENSAPEG00000015546	0	0.511291	0.209922	0.3196	2d	NA	1	0.801269
160677	rab3gap1	0	0.249793	0.268565	0.233361	2d	NA	1	0.751543
160678	ZNF385C	0.281526	0.438079	-0.316354	0.407967	2d	NA	0	0.786781
160679	fasn	0	0.66461	0.0969204	0.223547	2d	NA	1	0.82805
160680	ACLY.1	0	0.458953	-0.221078	0.298523	2d	NA	1	0.788381
160681	CSNK1D.1	1.19955e-14	0.758421	0.0630359	0.204958	2d	NA	1	0.83931
160682	RBFOX3	0.155881	0.603745	0.193219	0.372273	2d	NA	0	0.817256
160683	zgc.171971	4e-14	0.665666	0.12233	0.283103	2d	NA	1	0.828316
160684	RND2	0.227644	0.107962	0.583592	0.363062	2d	NA	0	0.64144
160685	ipmkb	0	0.0400608	-0.512653	0.249695	2d	NA	1	0.515941
160686	wu.fj29h11	4e-14	0.743206	-0.0651119	0.198748	2d	NA	1	0.837672
160687	si.dkey.94l16.4	0	0.114401	0.425145	0.269298	2d	NA	1	0.64724
160688	ENSAPEG00000016735	0	0.495436	-0.0987162	0.144811	2d	NA	1	0.796531
160689	gsg1l2b	0.0412832	0.616198	0.110958	0.221364	2d	NA	0	0.820835
160690	adrb1	0.00496493	0.546199	0.141705	0.234819	2d	NA	0	0.805896
160691	ccdc186	0	0.914715	0.0233857	0.218369	2d	NA	1	0.85499
160692	GAS7	0	0.0140971	0.320428	0.130532	2d	NA	1	0.346538
160693	atrnl1b	0	0.339117	0.134927	0.14115	2d	NA	1	0.776909
160694	ENSAPEG00000017373	0	0.149711	0.355353	0.246678	2d	NA	1	0.688563
160695	nrg3b	0	0.540757	0.0714302	0.116779	2d	NA	1	0.805403
160696	SHISA6.1	0	0.928906	-0.0124236	0.139246	2d	NA	1	0.85506
160697	wdr45b	0	0.643085	0.0969637	0.209248	2d	NA	1	0.825299
160698	ca10a	3.55854e-16	0.0126913	0.381653	0.153132	2d	NA	1	0.332622
160699	nme2a	0	0.423861	-0.217113	0.271479	2d	NA	1	0.786781
160700	mbtd1	0	0.753569	-0.126142	0.401807	2d	NA	1	0.838705
160701	tdrkh	0	0.484083	-0.190389	0.272081	2d	NA	1	0.79231
160702	mpp3b	2.77778e-14	0.437215	0.197136	0.253745	2d	NA	1	0.786781
160703	psmc5	0.142316	0.822367	0.0824629	0.367315	2d	NA	0	0.848024
160704	adgra1a	0.160217	0.711187	0.133265	0.359922	2d	NA	0	0.835111
160705	sox9a	0.0648636	0.986998	-0.00351482	0.215675	2d	NA	0	0.860705
160706	RAB26.1	0.108677	0.962186	0.0131836	0.278071	2d	NA	0	0.858161
160707	pemt	0	0.515412	0.133053	0.20456	2d	NA	1	0.801269
160708	rasd1	1.90637e-15	0.318633	0.287338	0.288124	2d	NA	1	0.77127
160709	cops3	0	0.582427	0.211756	0.385121	2d	NA	1	0.810811
160710	USP22	0	0.231579	-0.1949	0.162918	2d	NA	1	0.747967
160711	pald1a	0	0.0659586	0.266541	0.144961	2d	NA	1	0.578405
160712	SLC39A11.1	4e-14	0.637375	-0.0913667	0.193831	2d	NA	1	0.825299
160713	SPOCK2	0	0.231239	0.203189	0.169724	2d	NA	1	0.747946
160714	spata20	0.0127487	0.894278	-0.0281178	0.211583	2d	NA	0	0.850844
160715	ENSAPEG00000019845	0	0.448252	0.0861989	0.113669	2d	NA	1	0.786781
160716	SCD	0	0.682674	-0.0603754	0.147683	2d	NA	1	0.831138
160717	uts2r2	0.109128	0.0922606	0.654649	0.388841	2d	NA	0	0.623279
160718	sec31b	0.0270518	0.302159	-0.307332	0.297856	2d	NA	0	0.763967
160719	GHITM	0.143312	0.466656	-0.25308	0.34767	2d	NA	0	0.788381
160720	wbp2	0.0229644	0.933158	0.0159137	0.189738	2d	NA	0	0.85506
160721	ENSAPEG00000020333	0	0.478847	-0.222667	0.314431	2d	NA	1	0.791404
160722	zgc.194990	0	0.238242	-0.352774	0.299115	2d	NA	1	0.74926
160723	ENSAPEG00000020611	0	0.512395	0.0806018	0.123035	2d	NA	1	0.801269
160724	sap30bp	0	0.091388	-0.429649	0.254513	2d	NA	1	0.621242
160725	mrtfab	0.0215888	0.30435	-0.197597	0.192375	2d	NA	0	0.763967
160726	ptprea	1e-14	0.83403	0.0585125	0.279248	2d	NA	1	0.848782
160727	mapk8b	0	0.647856	0.0824023	0.180413	2d	NA	1	0.825299
160728	ARHGAP22	0	0.425401	-0.159499	0.200103	2d	NA	1	0.786781
160729	ENSAPEG00000022012	0	0.131878	0.132587	0.0879961	2d	NA	1	0.680719
160730	cript	0	0.590346	-0.175323	0.325678	2d	NA	1	0.812256
160731	pigf	0	0.63797	0.151593	0.322169	2d	NA	1	0.825299
160732	kcng3	0.112371	0.381769	-0.286967	0.328097	2d	NA	0	0.781984
160733	mta3	0	0.396172	0.245687	0.289563	2d	NA	1	0.786781
160734	ENSAPEG00000022669	0	0.17701	0.244895	0.181401	2d	NA	1	0.70378
160735	PRKCE	0	0.157781	-0.223605	0.158296	2d	NA	1	0.69385
160736	glud1b	0	0.0374547	0.82717	0.39753	2d	NA	1	0.500188
160737	sncgb	0	0.860651	0.0423836	0.241438	2d	NA	1	0.848782
160738	usp54b	0.0412218	0.931913	-0.0265972	0.311304	2d	NA	0	0.85506
160739	ENSAPEG00000022992	0	0.902311	0.0129807	0.105756	2d	NA	1	0.853467
160740	ENSAPEG00000023083	0	0.352521	-0.125246	0.134716	2d	NA	1	0.778041
160741	ENSAPEG00000023099	0	0.599705	-0.120489	0.229579	2d	NA	1	0.816344
160742	CDR2	0	0.0875627	0.296121	0.173333	2d	NA	1	0.611537
160743	pgs1	0.0571482	0.880388	-0.0428879	0.285012	2d	NA	0	0.84885
160744	timp2a	0.00585011	0.64616	-0.078456	0.17089	2d	NA	0	0.825299
160745	ARL3.1	0.0941452	4.12863e-103	-0.251918	0.0116837	2d	Model failed to converge with max|grad| = 0.006001	0	6.19383e-101
160746	trim8b	0.00664348	0.605435	0.119174	0.230689	2d	NA	0	0.817485
160747	RNF157	0	0.251708	-0.218583	0.190701	2d	NA	1	0.751543
160748	vwc2	0.0429824	0.00364015	-0.635953	0.218708	2d	NA	0	0.175966
160749	mrps5	0.0307693	0.906434	-0.0319129	0.27151	2d	NA	0	0.853549
160750	slc8a1b	0	0.0266991	0.196382	0.0886247	2d	NA	1	0.438102
160751	ENSAPEG00000000987	0.0955763	0.279052	0.334294	0.30883	2d	NA	0	0.759805
160752	fbxw4	0	0.287121	0.245587	0.230716	2d	NA	1	0.762947
160753	slc17a5	0.0697712	0.605339	0.146075	0.282686	2d	NA	0	0.817485
160754	ENSAPEG00000001056	9.14008e-16	0.430925	0.258211	0.327842	2d	NA	1	0.786781
160755	eef1a1l2	0.00480604	0.618526	-0.113815	0.228571	2d	NA	0	0.821595
160756	sdhaf4	0	0.209519	0.398798	0.317795	2d	NA	1	0.727635
160757	cep68	0	0.909679	0.0455246	0.401296	2d	NA	1	0.853549
160758	ppp3r1a	0.000137209	0.774748	0.0352314	0.123114	2d	NA	0	0.83931
160759	rab1ab	0	0.864037	-0.0382264	0.223236	2d	NA	1	0.848782
160760	ENSAPEG00000001488	0	0.371048	0.138236	0.154538	2d	NA	1	0.779887
160761	ENSAPEG00000001646	1e-14	0.412844	0.199418	0.243519	2d	NA	1	0.786781
160762	PELI1	0	0.176696	-0.337488	0.249807	2d	NA	1	0.70378
160763	ctu2	0.0279639	0.685115	-0.101962	0.251452	2d	NA	0	0.831138
160764	HNRNPLL.1	0.00494917	0.450735	0.0742673	0.098473	2d	NA	0	0.786781
160765	ENSAPEG00000001975	0.00820379	0.600229	0.12137	0.231591	2d	NA	0	0.816344
160766	camk2g2	0	0.305857	-0.268553	0.262271	2d	NA	1	0.763967
160767	si.dkey.191g9.5	0.0374063	0.740291	0.060224	0.181689	2d	NA	0	0.837378
160768	CCDC88A	0	0.797259	-0.0414526	0.161359	2d	NA	1	0.842712
160769	zswim8	0	0.860518	0.0291679	0.165995	2d	NA	1	0.848782
160770	PPP4R3C	0.0725433	2.40137e-124	-0.191941	0.00809292	2d	Model failed to converge with max|grad| = 0.008450	0	4.17899e-122
160771	si.dkey.191g9.7	0	0.951564	0.0150774	0.248215	2d	NA	1	0.856897
160772	polr1c	0.00973976	0.0466369	-0.635737	0.319533	2d	NA	0	0.533947
160773	degs1	0	0.347311	0.244811	0.260488	2d	NA	1	0.778041
160774	ENSAPEG00000002540	0	0.316801	0.158095	0.157929	2d	NA	1	0.769176
160775	tk2	0	0.366441	-0.270184	0.299154	2d	NA	1	0.779887
160776	tm9sf2	0	0.371404	0.18025	0.201657	2d	NA	1	0.779887
160777	ppm1ba	0	0.675865	-0.0886683	0.212068	2d	NA	1	0.830212
160778	lrpprc	0	0.874235	0.0276546	0.174718	2d	NA	1	0.848782
160779	vps8	0	0.375972	-0.136093	0.153718	2d	NA	1	0.780219
160780	ENSAPEG00000003109	0	0.143923	0.401381	0.274667	2d	NA	1	0.68803
160781	macroh2a2	0	0.519116	0.149923	0.232544	2d	NA	1	0.801269
160782	gbf1	0.017063	0.417088	0.163689	0.201715	2d	NA	0	0.786781
160783	arid5b	0.0115469	0.932883	0.0112611	0.133713	2d	NA	0	0.85506
160784	perp	0	0.435551	-0.224402	0.287796	2d	NA	1	0.786781
160785	sdccag8	6.35136e-15	0.148693	0.261719	0.181225	2d	NA	1	0.688262
160786	atp6v1ba	9.06377e-15	0.695071	0.0661855	0.168848	2d	NA	1	0.831138
160787	akt3a	0	0.458696	-0.126277	0.170416	2d	NA	1	0.788381
160788	zbtb18	0.00615747	0.226707	-0.144579	0.119597	2d	NA	0	0.742177
160789	pdzd8	0	0.183824	0.248583	0.187035	2d	NA	1	0.705869
160790	ENSAPEG00000004112	0	0.0424736	-0.357477	0.176197	2d	NA	1	0.521863
160791	yipf4	0	0.704675	-0.1107	0.292071	2d	NA	1	0.832259
160792	pcnx2	0	0.55959	0.139258	0.23868	2d	NA	1	0.806589
160793	birc6	0	0.205848	0.159208	0.12585	2d	NA	1	0.726165
160794	rgs17	0	0.0345379	-0.699915	0.331127	2d	NA	1	0.484924
160795	plekha1a	0.080527	0.440405	0.204548	0.265127	2d	NA	0	0.786781
160796	wapla	0.0640283	0.414067	0.259361	0.317549	2d	NA	0	0.786781
160797	grid1a	0	0.116531	0.201452	0.128354	2d	NA	1	0.651882
160798	ENSAPEG00000005049	4e-14	0.88694	-0.0484992	0.341117	2d	NA	1	0.84885
160799	rmdn2	0.0642817	0.0110779	-0.0365316	0.0143812	2d	Model failed to converge with max|grad| = 0.004688	0	0.308946
160800	2023-03-05	0	0.886841	-0.0369866	0.259916	2d	NA	1	0.84885
160801	cpeb3	0	0.520506	-0.131412	0.204511	2d	NA	1	0.801269
160802	btaf1	0.118203	0.798048	0.0834509	0.326141	2d	NA	0	0.842712
160803	ENSAPEG00000005822	0.165471	0.167244	-0.423341	0.306521	2d	NA	0	0.69385
160804	rgs7a	4.2136e-15	0.800905	0.0360075	0.142787	2d	NA	1	0.843182
160805	ADGRA1	1.34334e-15	0.485699	0.0837798	0.120172	2d	NA	1	0.792312
160806	ENSAPEG00000006047	0.225729	0.712388	0.180719	0.490217	2d	NA	0	0.835111
160807	ccdc6a	0.0152324	0.460095	-0.157047	0.212602	2d	NA	0	0.788381
160808	INPP5A	0	0.414156	0.15336	0.187803	2d	NA	1	0.786781
160809	STK32C	0	0.918062	-0.0244509	0.237674	2d	NA	1	0.85499
160810	rhoq	0.00463216	0.565867	-0.136802	0.238268	2d	NA	0	0.806738
160811	calm3a	0.00686861	0.00931605	-0.331515	0.127494	2d	NA	0	0.291588
160812	pgbd5	4e-14	0.840437	-0.0419266	0.208243	2d	NA	1	0.848782
160813	ENSAPEG00000006745	0	0.00635189	0.61347	0.224793	2d	NA	1	0.244555
160814	papolg	0	0.892855	-0.0311024	0.230913	2d	NA	1	0.850367
160815	xpo1b	0	0.4	0.146618	0.174209	2d	NA	1	0.786781
160816	ENSAPEG00000007138	1e-14	0.433673	0.174788	0.223251	2d	NA	1	0.786781
160817	ENSAPEG00000007210	0	0.650689	0.0548138	0.121054	2d	NA	1	0.825299
160818	smap1	0	0.678294	-0.063989	0.154268	2d	NA	1	0.830212
160819	b3gat2	0.0134777	0.100428	0.370132	0.225308	2d	NA	0	0.634772
160820	ptpreb	0	0.189525	0.261328	0.199185	2d	NA	1	0.712049
160821	BCL11A	0	0.518485	0.0978389	0.151528	2d	NA	1	0.801269
160822	bnip3	0	0.521306	-0.163631	0.255142	2d	NA	1	0.801269
160823	add3b	0	0.695189	-0.0595231	0.151914	2d	NA	1	0.831138
160824	ENSAPEG00000008779	0	0.363703	-0.212604	0.23406	2d	NA	1	0.778041
160825	slka	3.40278e-15	0.721053	0.0569029	0.159368	2d	NA	1	0.836985
160826	ENSAPEG00000009134	0	0.934612	0.0185026	0.225522	2d	NA	1	0.855597
160827	gpr155b	0	0.735846	0.0902485	0.267514	2d	NA	1	0.836985
160828	prkg1a	0.0531941	0.0259073	-0.572135	0.256839	2d	NA	0	0.434493
160829	psda	0	0.537354	-0.095081	0.154147	2d	NA	1	0.803918
160830	ENSAPEG00000009603	1.16773e-16	0.848544	-0.0483302	0.253069	2d	NA	1	0.848782
160831	rps27a	0	0.0217024	-0.428733	0.186768	2d	NA	1	0.415299
160832	ENSAPEG00000010336	0	0.851429	0.0199341	0.106431	2d	NA	1	0.848782
160833	EML6.1	0.0282531	0.56509	0.0867697	0.150826	2d	NA	0	0.806589
160834	pcsk2	0	0.530866	0.0834922	0.133228	2d	NA	1	0.802816
160835	SPTBN1.1	0	0.56977	-0.058401	0.102748	2d	NA	1	0.80751
160836	ENSAPEG00000010720	2.58692e-16	0.178727	-0.421625	0.313549	2d	NA	1	0.70378
160837	pdxkb	0.0715471	0.244654	0.334543	0.287548	2d	NA	0	0.751543
160838	kcnma1a	0	0.92702	0.00839916	0.0916988	2d	NA	1	0.85499
160839	itsn1	0	0.665184	0.0658252	0.152103	2d	NA	1	0.828296
160840	dlg5a	0	0.979862	-0.00541405	0.214484	2d	NA	1	0.860541
160841	rps24	0	0.329125	-0.166664	0.170784	2d	NA	1	0.775038
160842	spock2	0	0.924063	-0.018165	0.190576	2d	NA	1	0.85499
160843	dnajb12a	1.58078e-15	0.619223	-0.216126	0.434903	2d	NA	1	0.821595
160844	scdb	0	0.595391	0.190208	0.35818	2d	NA	1	0.814126
160845	rgra	0	0.488637	-0.263585	0.38064	2d	NA	1	0.793421
160846	ENSAPEG00000011961	0	0.0816358	0.19818	0.113813	2d	NA	1	0.607123
160847	atrnl1a	0	0.941077	0.00903513	0.122235	2d	NA	1	0.855597
160848	PRKCE.1	0.0439468	0.780631	-0.0580727	0.208522	2d	NA	0	0.83931
160849	ENSAPEG00000012540	0	0.624431	-0.112447	0.229681	2d	NA	1	0.823101
160850	MARK1	0	0.0465105	0.417438	0.209691	2d	NA	1	0.533905
160851	arfgef3	0	0.937071	0.0132586	0.167934	2d	NA	1	0.855597
160852	sfxn3	0.0421661	0.477832	-0.18446	0.259878	2d	NA	0	0.791404
160853	pcgf5a	0	0.542823	0.108489	0.178276	2d	NA	1	0.805403
160854	zgc.154058	0	0.787213	0.0789352	0.292427	2d	NA	1	0.841398
160855	zgc.110319	0	0.648107	-0.127797	0.280016	2d	NA	1	0.825299
160856	tet1	0	0.283095	-0.153465	0.142972	2d	NA	1	0.759805
160857	slc25a16	0.000749739	0.673076	-0.0934102	0.221388	2d	NA	0	0.82995
160858	ENSAPEG00000013695	0	0.664145	-0.0997491	0.229732	2d	NA	1	0.82805
160859	2023-03-08	1.05686e-16	0.460175	0.0964944	0.130652	2d	NA	1	0.788381
160860	plekha3	0	0.914373	-0.0316138	0.294014	2d	NA	1	0.85499
160861	ENSAPEG00000014065	0	0.793638	-0.0674665	0.25791	2d	NA	1	0.842276
160862	nckap1	0	0.73334	0.0412009	0.120935	2d	NA	1	0.836985
160863	zgc.171482	0.0185166	0.157161	0.335847	0.2374	2d	NA	0	0.69385
160864	slc25a28.1	1e-14	0.858357	-0.0470857	0.263836	2d	NA	1	0.848782
160865	ENSAPEG00000014419	0.159205	0.451522	0.279123	0.37074	2d	NA	0	0.786781
160866	ENSAPEG00000014749	0	0.981452	0.0041855	0.18003	2d	NA	1	0.860541
160867	ENSAPEG00000014802	0	0.113329	-0.217344	0.137264	2d	NA	1	0.64608
160868	ENSAPEG00000014856	0	0.652158	-0.0703033	0.155964	2d	NA	1	0.825299
160869	ENSAPEG00000014930	0	0.326234	-0.145968	0.148685	2d	NA	1	0.773024
160870	cdh11	0.0708851	0.0606184	-0.489532	0.260907	2d	NA	0	0.564728
160871	KCNIP2.1	0	0.215747	0.173583	0.140222	2d	NA	1	0.731864
160872	lnpk	0	0.624739	0.161324	0.329808	2d	NA	1	0.823101
160873	ldb1a	0.0462382	0.29625	0.237761	0.227629	2d	NA	0	0.762947
160874	sufu	0.122085	0.893519	0.0508229	0.379693	2d	NA	0	0.850628
160875	ENSAPEG00000016359	0.121178	0.147801	-0.4927	0.340417	2d	NA	0	0.68803
160876	acss1	0	0.493141	0.153114	0.223419	2d	NA	1	0.796503
160877	mapk8a	0.0429433	0.346095	-0.229152	0.243212	2d	NA	0	0.778041
160878	ENSAPEG00000016851	0.0404021	0.485005	0.150459	0.215472	2d	NA	0	0.792312
160879	ppp2r5d	0	0.694029	-0.083715	0.212802	2d	NA	1	0.831138
160880	yipf3	0.0333516	0.145189	-0.358599	0.246166	2d	NA	0	0.68803
160881	fbxo9	0	0.894646	0.0431029	0.325482	2d	NA	1	0.850909
160882	DST	0.0263378	0.188259	-0.275333	0.20926	2d	NA	0	0.709128
160883	ENSAPEG00000019500	2.05709e-15	0.520626	0.114197	0.177772	2d	NA	1	0.801269
160884	rab23	4.27985e-17	0.0101514	0.884286	0.343996	2d	NA	1	0.297424
160885	tmem63ba	0	0.741598	-0.0647001	0.196217	2d	NA	1	0.837378
160886	cst3	0	0.282108	-0.142705	0.132675	2d	NA	1	0.759805
160887	ENSAPEG00000023136	0	0.153679	0.152054	0.10658	2d	NA	1	0.69385
160888	STRN	0.13384	0.747226	0.101774	0.315775	2d	NA	0	0.837822
160889	ehbp1	0	0.424912	-0.108616	0.136122	2d	NA	1	0.786781
160890	ugp2b	0.00889371	0.798262	0.0523152	0.204678	2d	NA	0	0.842712
160891	desi2	0	0.753094	0.0649345	0.206428	2d	NA	1	0.838705
160892	irf2bp2a	0.0217255	0.78081	0.0552468	0.198541	2d	NA	0	0.83931
160893	tomm20a.1	0	0.166188	-0.263274	0.19015	2d	NA	1	0.69385
160894	ggps1	0	0.660599	0.116227	0.264701	2d	NA	1	0.827202
160895	GNG4	0.0197843	0.303412	0.32966	0.320324	2d	NA	0	0.763967
160896	lyst	0.0268397	0.388652	0.240441	0.278913	2d	NA	0	0.786781
160897	klhdc3	0	0.304323	-0.301479	0.293494	2d	NA	1	0.763967
160898	ENSAPEG00000024360	0	0.864427	0.0310529	0.18187	2d	NA	1	0.848782
160899	mrpl2	0.11547	0.746198	-0.119644	0.369664	2d	NA	0	0.837788
160900	ENSAPEG00000024390	0	0.825893	0.0350893	0.159517	2d	NA	1	0.848243
160901	fam160b1	0	0.377574	0.254047	0.287913	2d	NA	1	0.780219
160902	ablim1a	0	0.225791	0.215696	0.178074	2d	NA	1	0.742177
160903	ATE1	0	0.024064	0.42557	0.18863	2d	NA	1	0.432449
160904	wdr11	0	0.924037	0.0153497	0.160983	2d	NA	1	0.85499
160905	eif3s6ip	0	0.952187	-0.0235218	0.392288	2d	NA	1	0.856897
160906	lrrfip2	0	0.393002	-0.222578	0.260573	2d	NA	1	0.786781
160907	tial1	0	0.731539	0.0730905	0.213043	2d	NA	1	0.836985
160908	inpp5f	0.0319396	0.550844	-0.189488	0.317668	2d	NA	0	0.806589
160909	csgalnact2	4.8675e-17	0.673885	-0.161349	0.383414	2d	NA	1	0.82995
160910	sorbs1	0.0337531	0.509391	0.235729	0.35728	2d	NA	0	0.801269
160911	fam204a	0	0.274563	0.233624	0.213821	2d	NA	1	0.759631
160912	sbf1	0	0.351161	-0.128916	0.138272	2d	NA	1	0.778041
160913	tmbim4	1.18147e-14	0.808615	-0.0515463	0.212813	2d	NA	1	0.844784
160914	lemd3	0	0.330527	0.217999	0.224036	2d	NA	1	0.775173
160915	mkrn1	0	0.0230715	-0.543774	0.239311	2d	NA	1	0.42532
160916	tmem178b	0	0.102409	0.241819	0.148057	2d	NA	1	0.635054
160917	braf	0	0.918289	0.0179937	0.175396	2d	NA	1	0.85499
160918	large1	0.00172005	0.156769	0.215411	0.152124	2d	NA	0	0.69385
160919	ENSAPEG00000001654	0.161204	0.534447	0.196813	0.316811	2d	Model failed to converge with max|grad| = 0.012057	0	0.803918
160920	slc25a3a	0	0.788184	-0.0423542	0.157644	2d	NA	1	0.841618
160921	ENSAPEG00000001846	1.23734e-14	0.00387819	-0.624469	0.216236	2d	NA	1	0.17887
160922	plekha5	0	0.323933	0.111276	0.112809	2d	NA	1	0.773024
160923	ndufa5	0.141077	0.559818	-0.205349	0.35216	2d	NA	0	0.806589
160924	COG5	0	0.436347	-0.140804	0.180895	2d	NA	1	0.786781
160925	gpr22a	3.90625e-17	0.526035	0.244117	0.385	2d	NA	1	0.801269
160926	ipo8	0	0.647652	-0.0781914	0.171087	2d	NA	1	0.825299
160927	tmtc1	0	0.530027	0.0620114	0.0987499	2d	NA	1	0.80256
160928	rpap3	0	0.340568	-0.311816	0.327179	2d	NA	1	0.77738
160929	ENSAPEG00000002936	0.00616985	0.0505648	-0.367136	0.187778	2d	NA	0	0.544527
160930	nudt4b	0	0.554404	0.109796	0.185725	2d	NA	1	0.806589
160931	ENSAPEG00000003319	0	0.8095	0.0503969	0.209054	2d	NA	1	0.844784
160932	phtf2	0	0.5367	0.0771362	0.124854	2d	NA	1	0.803918
160933	adipor2	0	0.0186709	0.719601	0.305948	2d	NA	1	0.39053
160934	ERC1	0	0.170914	0.138462	0.101121	2d	NA	1	0.700073
160935	ENSAPEG00000004064	0	0.0391832	-0.315602	0.153037	2d	NA	1	0.510462
160936	cacna1c	0	0.887141	0.0132547	0.0933941	2d	NA	1	0.84885
160937	ube2h	0	0.531729	0.125178	0.200167	2d	NA	1	0.803483
160938	PLXNA4	0.00626246	0.0630632	0.25929	0.139497	2d	NA	0	0.567664
160939	chchd3a	0	0.110078	0.289654	0.181279	2d	NA	1	0.643155
160940	exoc4	0	0.137834	0.218607	0.147319	2d	NA	1	0.685324
160941	ENSAPEG00000005872	0	0.485492	-0.0811435	0.116335	2d	NA	1	0.792312
160942	st8sia1	0.0377856	0.590258	0.100946	0.187472	2d	NA	0	0.812256
160943	iqsec3a	0.182787	0.308332	0.316498	0.310679	2d	NA	0	0.764787
160944	tmtc2a	0	0.563364	0.0897637	0.15534	2d	NA	1	0.806589
160945	PRMT8	0	0.657614	0.0981017	0.221343	2d	NA	1	0.825933
160946	sema3aa	0.0151394	0.617914	-0.0911353	0.182706	2d	NA	0	0.821595
160947	pcloa	0.00197613	0.858141	-0.020736	0.116012	2d	NA	0	0.848782
160948	ENSAPEG00000006854	0	0.0103912	0.294408	0.11489	2d	NA	1	0.297424
160949	snd1	0.000186386	0.708762	-0.0476931	0.127686	2d	NA	0	0.83362
160950	lrrc4.1	0	0.0391417	0.927462	0.449636	2d	NA	1	0.510462
160951	IMPDH1	0.197724	0.313339	-0.412635	0.409262	2d	NA	0	0.768451
160952	SCYL2	0	0.58703	0.139526	0.256885	2d	NA	1	0.812087
160953	apaf1	0.164428	0.388095	-0.331429	0.384008	2d	NA	0	0.786781
160954	anks1b	0.00301486	0.619128	-0.0553816	0.111413	2d	NA	0	0.821595
160955	uhrf1bp1l	0.0246035	0.282084	-0.252754	0.234978	2d	NA	0	0.759805
160956	arfgap3	0	0.678185	-0.113936	0.274583	2d	NA	1	0.830212
160957	CPNE8	0.00638811	0.0415084	0.362298	0.177735	2d	NA	0	0.521863
160958	abcd2	0	0.0204645	-0.576785	0.248859	2d	NA	1	0.406545
160959	SLC2A13	0	0.412129	0.137977	0.168233	2d	NA	1	0.786781
160960	etnk1	0.00211294	0.136999	-0.205578	0.138245	2d	NA	0	0.684651
160961	sox5	0	0.451389	-0.135322	0.179686	2d	NA	1	0.786781
160962	lrmp	0	0.764532	0.0338967	0.113164	2d	NA	1	0.83931
160963	arl1	0.0949468	0	-0.523206	0.00956035	2d	Model failed to converge with max|grad| = 0.007271	0	0
160964	DENND11	0.108114	0.101841	-0.485151	0.296548	2d	NA	0	0.634772
160965	gramd4a	0	0.272319	0.203651	0.185518	2d	NA	1	0.758225
160966	tbc1d22a	0	0.55734	-0.0835259	0.142342	2d	NA	1	0.806589
160967	TAFA5	0.0213668	0.107388	-0.322237	0.200142	2d	NA	0	0.64144
160968	ppm1h.1	0.00555312	0.141024	-0.400246	0.271908	2d	NA	0	0.686951
160969	ENSAPEG00000014762	0	0.429219	-0.247652	0.313274	2d	NA	1	0.786781
160970	atxn10	0.141698	0.798621	-0.0879663	0.344787	2d	NA	0	0.842712
160971	ENSAPEG00000015053	0	0.478027	0.22648	0.319221	2d	NA	1	0.791404
160972	ahcyl2b	0	0.562452	-0.0901022	0.155562	2d	NA	1	0.806589
160973	strip2	0.0048938	0.427047	0.115988	0.146033	2d	NA	0	0.786781
160974	dhx57	0	0.67403	0.129113	0.306955	2d	NA	1	0.82995
160975	dnm1l.1	0	0.218583	0.298698	0.242783	2d	NA	1	0.736046
160976	dock4b	0	0.114529	0.177938	0.112751	2d	NA	1	0.64724
160977	ifrd1	0.0333601	0.451976	0.186068	0.24739	2d	NA	0	0.786781
160978	gpr85	0	0.802767	-0.0323272	0.129429	2d	NA	1	0.843608
160979	usp6nl	0	0.333784	-0.26043	0.269451	2d	NA	1	0.77567
160980	ENSAPEG00000017360	0	0.00171164	0.324126	0.10335	2d	NA	1	0.10951
160981	pnpla8	0	0.825544	0.0518781	0.23536	2d	NA	1	0.848243
160982	atp5f1c	0	0.24178	-0.257818	0.220254	2d	NA	1	0.751543
160983	nrcama	0	0.519167	0.0820655	0.127306	2d	NA	1	0.801269
160984	tmem110l	2.94457e-16	0.814227	0.0610659	0.259881	2d	NA	1	0.846249
160985	sfmbt2	0	0.371308	0.176413	0.197325	2d	NA	1	0.779887
160986	tbc1d30	0.0151347	0.0333806	-0.477955	0.224659	2d	NA	0	0.479296
160987	prickle1b	0	0.572457	-0.0887663	0.157265	2d	NA	1	0.808607
160988	ENSAPEG00000018164	0	0.564849	-0.12986	0.225587	2d	NA	1	0.806589
160989	TIMP3	0.1042	0.737396	-0.0951901	0.283892	2d	NA	0	0.836985
160990	si.dkey.145c18.3	0	0.0421014	-0.531948	0.261719	2d	NA	1	0.521863
160991	ETV6	1e-14	0.187289	0.219277	0.16629	2d	NA	1	0.709128
160992	SLC16A7	0	0.68626	0.0775956	0.192099	2d	NA	1	0.831138
160993	znf800a	0.0352187	0.725196	0.0802015	0.228154	2d	NA	0	0.836985
160994	grm8a	0.0846532	0.0935224	-0.541388	0.322812	2d	NA	0	0.626936
160995	gpr37b	0	0.0980508	0.403535	0.243919	2d	NA	1	0.634333
160996	abcc9	0.0271591	0.458812	0.152406	0.205731	2d	NA	0	0.788381
160997	mdm2	0	0.0416752	0.490436	0.240794	2d	NA	1	0.521863
160998	nup107	0.115186	0.166753	-0.574125	0.415216	2d	NA	0	0.69385
160999	UPF2	0	0.857108	-0.0278374	0.154603	2d	NA	1	0.848782
161000	rab3ip	0.0904599	0.164716	-0.362744	0.261083	2d	NA	0	0.69385
161001	TMEM19	1e-14	0.462519	0.118318	0.161042	2d	NA	1	0.788381
161002	atp6v1e1b	0	0.505465	-0.123034	0.184759	2d	NA	1	0.799944
161003	ada2b	0.0513031	0.141557	-0.418858	0.284934	2d	NA	0	0.686951
161004	trhde.2	0	0.266691	0.136997	0.123341	2d	NA	1	0.756752
161005	golgb1	0.000301223	0.0281007	-0.410692	0.187028	2d	NA	0	0.441893
161006	dnajc2	0	0.159131	-0.407317	0.289288	2d	NA	1	0.69385
161007	lhfpl3	0	0.493965	0.0814583	0.119088	2d	NA	1	0.796531
161008	kmt2e	0	0.250176	-0.338378	0.294261	2d	NA	1	0.751543
161009	kcnc2	0	0.451558	0.103511	0.137498	2d	NA	1	0.786781
161010	ndufb2	0	0.852672	-0.0516007	0.277856	2d	NA	1	0.848782
161011	FAR2	0.0789517	0.940503	-0.0167431	0.224326	2d	NA	0	0.855597
161012	magi2a	0.00903982	0.056327	0.318252	0.166756	2d	NA	0	0.554686
161013	krr1	0.0479875	0.476413	0.206547	0.29006	2d	NA	0	0.791404
161014	ENSAPEG00000020421	0	0.425445	-0.186378	0.233846	2d	NA	1	0.786781
161015	ENSAPEG00000020443	0.00867795	0.846265	-0.030194	0.15573	2d	NA	0	0.848782
161016	nap1l1	0	0.0805212	-0.316259	0.18096	2d	NA	1	0.60504
161017	zmp.0000000711	0.0402331	0.491142	-0.190327	0.27644	2d	NA	0	0.795819
161018	zdhhc17	0.0147015	0.773325	-0.0582223	0.202141	2d	NA	0	0.83931
161019	ppfia2	0	0.0422268	0.283454	0.139544	2d	NA	1	0.521863
161020	lin7a	0	0.175042	0.324926	0.23959	2d	NA	1	0.700821
161021	nav3	0	0.106224	0.20244	0.125319	2d	NA	1	0.640532
161022	rps16	0.00161198	0.0981649	-0.28299	0.171113	2d	NA	0	0.634333
161023	ppp1r12a	0	0.588299	0.0602663	0.111336	2d	NA	1	0.812256
161024	syt1a	3.13585e-16	0.481564	-0.0535597	0.0761019	2d	NA	1	0.79231
161025	cyb5r3	0	0.478535	-0.21664	0.305703	2d	NA	1	0.791404
161026	btbd11a	0	0.0444075	0.201603	0.100289	2d	NA	1	0.527707
161027	cry1a	0	0.0498114	-0.305624	0.155805	2d	NA	1	0.544527
161028	ANO4	0.0288491	0.255167	0.272212	0.239226	2d	NA	0	0.751543
161029	nup37	0	0.369272	-0.295237	0.328831	2d	NA	1	0.779887
161030	slc38a4	0.000758688	0.107324	0.24794	0.153967	2d	NA	0	0.64144
161031	slc38a2	0	0.330405	-0.167466	0.17206	2d	NA	1	0.775173
161032	nrip2	0	0.608347	0.11916	0.232537	2d	NA	1	0.818056
161033	scaf11	0	0.979505	0.00753001	0.293116	2d	NA	1	0.860541
161034	ENSAPEG00000021953	0.00368676	0.16132	-0.189045	0.13497	2d	NA	0	0.69385
161035	arid2	0	0.232954	0.23302	0.195358	2d	NA	1	0.74926
161036	ntn4	0	0.970759	0.00916603	0.25005	2d	NA	1	0.860496
161037	ndufa12	0.0263138	0.67148	0.149992	0.353656	2d	NA	0	0.829696
161038	tmcc3	0	0.476536	-0.148808	0.209033	2d	NA	1	0.791404
161039	ENSAPEG00000022476	0.0412946	0.0789692	0.38704	0.220322	2d	NA	0	0.604869
161040	ENSAPEG00000022673	0	0.0280095	0.567919	0.258479	2d	NA	1	0.441893
161041	camk1da	0	0.549416	0.0918169	0.153377	2d	NA	1	0.806589
161042	shank3b	0	0.69339	-0.0623248	0.158081	2d	NA	1	0.831138
161043	chst11	4.65392e-17	0.00361708	0.743043	0.255362	2d	NA	1	0.175966
161044	slc41a2b	0	0.297961	-0.237546	0.228231	2d	NA	1	0.763967
161045	grip1	0	0.797939	-0.0732025	0.28593	2d	NA	1	0.842712
161046	mpped1	0.021754	0.516774	-0.1215	0.187406	2d	NA	0	0.801269
161047	cand1	0	0.0994375	-0.38756	0.235229	2d	NA	1	0.634333
161048	sult4a1	3.08642e-15	0.77399	0.0643385	0.224051	2d	NA	1	0.83931
161049	ENSAPEG00000023655	0.113534	0.65204	0.143666	0.3186	2d	NA	0	0.825299
161050	SNX4	0	0.335524	-0.286803	0.297809	2d	NA	1	0.77567
161051	dyrk2	0	0.68312	0.110167	0.269878	2d	NA	1	0.831138
161052	cdk17	0	0.39452	-0.15561	0.182759	2d	NA	1	0.786781
161053	rab21	0.00919175	0.294053	-0.193638	0.184545	2d	NA	0	0.762947
161054	gdi2	4.6586e-15	0.112484	-0.408535	0.257406	2d	NA	1	0.645979
161055	cnot2	0	0.102046	0.361904	0.221346	2d	NA	1	0.635054
161056	tnpo3	0.088932	0.0423613	0.714092	0.351778	2d	NA	0	0.521863
161057	ptpro	1.28766e-16	0.324679	0.166496	0.169051	2d	NA	1	0.773024
161058	ing3	0	0.747791	0.109758	0.341338	2d	NA	1	0.837822
161059	atp6v1f	0	0.834591	-0.0525153	0.25149	2d	NA	1	0.848782
161060	ENSAPEG00000024619	0	0.179976	-0.200934	0.149858	2d	NA	1	0.704145
161061	ENSAPEG00000024636	0	0.684316	-0.0961308	0.236437	2d	NA	1	0.831138
161062	nup50	0	0.729737	0.107757	0.311909	2d	NA	1	0.836985
161063	rpl18a	0.0537643	0.153139	-0.401782	0.281255	2d	NA	0	0.69385
161064	actr8	0	0.295134	-0.376086	0.359229	2d	NA	1	0.762947
161065	mtmr6	0	0.504299	-0.204849	0.306779	2d	NA	1	0.799944
161066	dap	0.0350253	0.936304	0.0208534	0.260942	2d	NA	0	0.855597
161067	CTNND2	0	0.702642	-0.0634985	0.166332	2d	NA	1	0.831706
161068	tmeff1b	0	0.102762	0.395366	0.242316	2d	NA	1	0.635054
161069	ENSAPEG00000001483	0	0.43367	0.147989	0.189019	2d	NA	1	0.786781
161070	xylb	0	0.33064	-0.336704	0.34611	2d	NA	1	0.775173
161071	zc2hc1a	0	0.500298	-0.167743	0.248869	2d	NA	1	0.798656
161072	tlcd4a	0	0.984803	-0.00281861	0.147974	2d	NA	1	0.860541
161073	nub1	0.00692816	0.362335	-0.225972	0.248068	2d	NA	0	0.778041
161074	sugct	0.0226434	0.581413	-0.108617	0.197012	2d	NA	0	0.810481
161075	eef1e1	4.9e-15	0.0717192	-0.560924	0.311469	2d	NA	1	0.58528
161076	pdcd6	0.150478	0.0685841	0.614814	0.337597	2d	NA	0	0.584093
161077	ENSAPEG00000002513	0	0.0687364	0.217414	0.119448	2d	NA	1	0.584093
161078	KCNH2	0	0.409395	0.116482	0.141197	2d	NA	1	0.786781
161079	nrn1a	4e-12	0.282478	0.112252	0.104443	2d	NA	1	0.759805
161080	fars2	0.00333126	0.0269147	0.377455	0.170582	2d	NA	0	0.438102
161081	si.ch211.152c8.4	1.55188e-15	0.409284	0.147643	0.178927	2d	NA	1	0.786781
161082	jcada	0	0.98112	0.00704646	0.297765	2d	NA	1	0.860541
161083	znf438	2.68861e-17	0.761097	0.0592543	0.19489	2d	NA	1	0.83931
161084	zeb1b	0	0.0854732	0.314504	0.182875	2d	NA	1	0.610108
161085	ssr1	0.050265	0.123253	-0.398522	0.258569	2d	NA	0	0.663915
161086	ENSAPEG00000003652	0	0.668677	0.0415837	0.0971664	2d	NA	1	0.828316
161087	cul1a	0.0144457	0.660103	-0.0773972	0.175994	2d	NA	0	0.826911
161088	ENSAPEG00000004071	0.0158271	0.104032	0.360212	0.221585	2d	NA	0	0.639605
161089	rpl22l1	0.0569763	0.229312	-0.32056	0.266659	2d	NA	0	0.744922
161090	ENSAPEG00000004194	0	0.073672	0.488161	0.272922	2d	NA	1	0.5879
161091	TNIK	0	0.691371	0.048397	0.121908	2d	NA	1	0.831138
161092	GFOD1	1.26562e-14	0.729596	0.102463	0.296426	2d	NA	1	0.836985
161093	eif2s3	0.0158077	0.0949034	-0.556436	0.333179	2d	NA	0	0.632296
161094	klhl15	0	0.170002	0.374604	0.272996	2d	NA	1	0.697749
161095	acot9.2	0.00260443	0.843346	-0.0599548	0.303392	2d	NA	0	0.848782
161096	waca	0.0241428	0.372942	-0.211945	0.237879	2d	NA	0	0.780219
161097	rps6ka3b	0.0444975	0.780477	-0.0574233	0.206041	2d	NA	0	0.83931
161098	eif1axb	1.86843e-16	0.0534106	-0.605722	0.313588	2d	NA	1	0.54903
161099	ENSAPEG00000005388	0	0.465648	-0.109939	0.150688	2d	NA	1	0.788381
161100	ENSAPEG00000005537	1.77228e-16	0.721072	-0.11426	0.320031	2d	NA	1	0.836985
161101	cul2	0	0.871819	0.0454147	0.281469	2d	NA	1	0.848782
161102	ccny	0	0.160181	0.193129	0.137511	2d	NA	1	0.69385
161103	mbtps2	0	0.642907	0.0807093	0.174078	2d	NA	1	0.825299
161104	phex	0	0.289368	0.155361	0.146635	2d	NA	1	0.762947
161105	klf6a	2.01396e-16	0.995882	0.00156796	0.303794	2d	NA	1	0.863249
161106	pfkpa	0	0.616077	-0.093509	0.186489	2d	NA	1	0.820835
161107	ptchd1	0.045142	0.511933	-0.17316	0.264032	2d	NA	0	0.801269
161108	dpp6a	0	0.0594616	0.187946	0.0997183	2d	NA	1	0.558159
161109	adarb2	0.125063	0.54929	-0.196192	0.327629	2d	NA	0	0.806589
161110	wdr37	0	0.61513	-0.109993	0.218776	2d	NA	1	0.820669
161111	ENSAPEG00000006522	0	0.982827	-0.00371932	0.172791	2d	NA	1	0.860541
161112	wwp1	0	0.778286	-0.0529795	0.188168	2d	NA	1	0.83931
161113	snx16	0	0.568572	-0.18497	0.32442	2d	NA	1	0.807325
161114	CDH18.1	0	0.148024	-0.233525	0.161436	2d	NA	1	0.68803
161115	cdh12a	0.162295	0.606354	-0.158564	0.30772	2d	NA	0	0.817485
161116	CDH10	0.00501577	0.557131	0.10938	0.186302	2d	NA	0	0.806589
161117	CDH6	0	0.258014	0.157234	0.13901	2d	NA	1	0.751543
161118	ENSAPEG00000007746	0	0.0551242	0.207876	0.108388	2d	NA	1	0.54903
161119	RPS20	0	0.0564953	-0.60053	0.314876	2d	NA	1	0.554686
161120	msl2b	0	0.672905	0.104821	0.248294	2d	NA	1	0.82995
161121	ENSAPEG00000008521	0	0.566675	0.071245	0.124346	2d	NA	1	0.806738
161122	ntng1a	0.0426992	0.210388	-0.304429	0.243057	2d	NA	0	0.728239
161123	VAV3	0	0.575754	0.0791011	0.141354	2d	NA	1	0.808607
161124	CNKSR2	0	0.781478	0.0317645	0.114511	2d	NA	1	0.83931
161125	MMP16	0	0.0874002	0.191489	0.11203	2d	NA	1	0.611537
161126	sh3kbp1	0	0.537732	0.0813144	0.131951	2d	NA	1	0.803918
161127	arhgap21a	0	0.995876	0.000781908	0.151265	2d	NA	1	0.863249
161128	SLC22A17	0	0.0446772	0.572683	0.285246	2d	NA	1	0.527707
161129	pabpn1	0	0.382257	-0.119725	0.137026	2d	NA	1	0.782616
161130	ENSAPEG00000009633	0	0.46951	-0.164702	0.227717	2d	NA	1	0.790069
161131	dcaf11	0.0645892	0.293992	0.356022	0.33926	2d	NA	0	0.762947
161132	gpr158a	0	0.932985	0.0133228	0.158436	2d	NA	1	0.85506
161133	vopp1	0	0.234505	0.232601	0.195654	2d	NA	1	0.74926
161134	lancl2	0.0386718	0.701339	-0.0889706	0.231988	2d	NA	0	0.831706
161135	apbb1ip	0.0129805	0.331227	-0.221164	0.227618	2d	NA	0	0.775173
161136	abi1a	0	0.254839	-0.328199	0.288229	2d	NA	1	0.751543
161137	ptbp2a	0	0.377656	-0.141305	0.160169	2d	NA	1	0.780219
161138	acbd5a	0	0.692291	-0.121219	0.306304	2d	NA	1	0.831138
161139	PALMD	0	0.311793	-0.122362	0.120975	2d	NA	1	0.766381
161140	frrs1b	1e-16	0.587717	-0.085512	0.157728	2d	NA	1	0.812087
161141	ca2	0	0.940853	-0.0195673	0.263718	2d	NA	1	0.855597
161142	ENSAPEG00000010526	0	0.0737841	-0.238393	0.133333	2d	NA	1	0.5879
161143	si.ch211.153l6.6	0.0577551	0.347067	-0.2544	0.270553	2d	NA	0	0.778041
161144	ENSAPEG00000010619	0	0.735007	0.0415563	0.122776	2d	NA	1	0.836985
161145	ralaa	0	0.944924	0.0203094	0.29399	2d	NA	1	0.855597
161146	chchd7	0	0.871104	-0.0559091	0.344571	2d	NA	1	0.848782
161147	steap2	4e-14	0.120289	0.359547	0.231434	2d	NA	1	0.654982
161148	abcd3a	0	0.731542	0.0734297	0.214034	2d	NA	1	0.836985
161149	TMX3	0	0.662337	-0.0861981	0.19739	2d	NA	1	0.82747
161150	prpf4bb	0	0.0273255	-0.670623	0.303884	2d	NA	1	0.438776
161151	ENSAPEG00000011676	0	0.706995	0.0512506	0.136343	2d	NA	1	0.833119
161152	scrib	0.0154724	0.132439	-0.294575	0.195789	2d	NA	0	0.680719
161153	puf60b	0.0955436	0.778881	0.0910023	0.324109	2d	NA	0	0.83931
161154	nrbp2b	0	0.6228	-0.0962162	0.195607	2d	NA	1	0.823101
161155	ENSAPEG00000012103	0	0.737033	-0.0705372	0.210067	2d	NA	1	0.836985
161156	smarcd3b	0	0.795124	-0.0260579	0.100353	2d	NA	1	0.842712
161157	VSTM2A	0	0.713097	0.0644061	0.175159	2d	NA	1	0.835161
161158	HECW1	0.0137594	0.676353	0.0748601	0.179329	2d	NA	0	0.830212
161159	asap1b	0	0.208304	0.129284	0.102749	2d	NA	1	0.726165
161160	fam49bb	0	0.399947	0.193384	0.22975	2d	NA	1	0.786781
161161	ankha	0	0.498763	0.145756	0.215476	2d	NA	1	0.797093
161162	vps41	2.46417e-16	0.605148	-0.123833	0.239516	2d	NA	1	0.817485
161163	ENSAPEG00000013040	0	0.515929	-0.130943	0.201564	2d	NA	1	0.801269
161164	OPRK1	0.00424041	0.0520756	-0.38931	0.200416	2d	NA	0	0.54903
161165	myl12.2.1	0	0.391351	-0.290654	0.339085	2d	NA	1	0.786781
161166	SLC39A12	0	0.501382	-0.123841	0.1842	2d	NA	1	0.799365
161167	cacnb2a	0	0.206612	-0.190634	0.150945	2d	NA	1	0.726165
161168	ptprn2	0	0.260418	0.112171	0.0996718	2d	NA	1	0.751543
161169	dnajb6b	1.93052e-16	0.941754	-0.022166	0.303374	2d	NA	1	0.855597
161170	lmbr1	0	0.801198	0.0510679	0.202813	2d	NA	1	0.843182
161171	u2surp	0	0.842449	-0.0338175	0.170141	2d	NA	1	0.848782
161172	trpc1	4e-14	0.475893	-0.0955692	0.134052	2d	NA	1	0.791404
161173	cry.dash	0	0.160381	0.554999	0.395357	2d	NA	1	0.69385
161174	map3k22	0	0.055543	-0.316729	0.165428	2d	NA	1	0.551705
161175	ctdspla	3.49174e-15	0.920661	-0.0159511	0.16015	2d	NA	1	0.85499
161176	zbtb47b	0.119504	0	-0.220567	0.00490589	2d	Model failed to converge with max|grad| = 0.014405	0	0
161177	fam162a	0	0.234924	-0.394441	0.332085	2d	NA	1	0.74926
161178	ATP6V1A.1	1e-14	0.667956	0.0815525	0.190119	2d	NA	1	0.828316
161179	atp8a2	0	0.0766246	0.2255	0.127357	2d	NA	1	0.599578
161180	rpl21	3.4694e-16	0.0848931	-0.358453	0.208043	2d	NA	1	0.610108
161181	lnx2a	0	0.651289	0.132483	0.293123	2d	NA	1	0.825299
161182	pan3	2.95665e-16	0.584242	0.132746	0.242591	2d	NA	1	0.811247
161183	TAGLN3	0	0.758685	0.100485	0.327091	2d	NA	1	0.83931
161184	bhlhe22	0.0494474	0.838723	0.0360299	0.177027	2d	NA	0	0.848782
161185	pde7a	0.0206351	0.351181	0.231733	0.24856	2d	NA	0	0.778041
161186	arfgef1	0	0.28084	-0.185468	0.171979	2d	NA	1	0.759805
161187	ncoa2	0	0.479489	0.100796	0.142544	2d	NA	1	0.791404
161188	KCNB2	0	0.350797	0.118293	0.126782	2d	NA	1	0.778041
161189	stau2	0	0.951023	-0.00887049	0.144418	2d	NA	1	0.856725
161190	flj11011l	0	0.152123	0.343997	0.24021	2d	NA	1	0.69385
161191	jph1a	0	0.042246	0.37117	0.182745	2d	NA	1	0.521863
161192	gdap1	0	0.254604	-0.369787	0.324591	2d	NA	1	0.751543
161193	dok6	0	0.775644	-0.111311	0.390566	2d	NA	1	0.83931
161194	pdk3a	1e-14	0.458587	-0.214495	0.289398	2d	NA	1	0.788381
161195	pcyt1ba	0.0887644	0	-0.366998	0.00630577	2d	Model failed to converge with max|grad| = 0.010995	0	0
161196	pola1	0.00177247	0.178535	0.381457	0.283552	2d	NA	0	0.70378
161197	ENSAPEG00000023236	0	0.907369	0.0328945	0.2827	2d	NA	1	0.853549
161198	mllt10	9.63139e-16	0.0754135	0.348611	0.196076	2d	NA	1	0.592274
161199	commd3	0	0.823173	-0.0747108	0.334327	2d	NA	1	0.848163
161200	pip4k2aa	0	0.0592894	0.228506	0.121157	2d	NA	1	0.558159
161201	CNTNAP2	0	0.176521	0.215674	0.159576	2d	NA	1	0.70378
161202	tpk1	1.57857e-14	0.117725	0.375797	0.240219	2d	NA	1	0.653512
161203	relch	2.5e-15	0.330048	0.194653	0.199846	2d	NA	1	0.775173
161204	pea15	0	0.545012	0.071637	0.118359	2d	NA	1	0.805896
161205	ndrg2	4e-14	0.694477	0.0973401	0.247819	2d	NA	1	0.831138
161206	ENSAPEG00000001489	0	0.994711	0.00117149	0.176731	2d	NA	1	0.863249
161207	arhgef11	0	0.657042	-0.132889	0.299299	2d	NA	1	0.825933
161208	PACS1	0	0.97089	0.00429827	0.117787	2d	NA	1	0.860496
161209	ENSAPEG00000002920	1e-14	0.515233	0.104502	0.160597	2d	NA	1	0.801269
161210	prkd4	0.134175	0.622987	0.204359	0.415683	2d	NA	0	0.823101
161211	rbm14b	0	0.315806	0.141255	0.140817	2d	NA	1	0.768451
161212	gal3st3	0	0.639319	0.0844348	0.180166	2d	NA	1	0.825299
161213	si.ch211.168d1.3	0	0.87721	-0.0318776	0.206318	2d	NA	1	0.84885
161214	clcn3	0	0.533686	0.076444	0.122823	2d	NA	1	0.803918
161215	mfap3l	0.0464662	0.519034	-0.186105	0.288608	2d	NA	0	0.801269
161216	gba2	0	0.624448	-0.173795	0.355005	2d	NA	1	0.823101
161217	pik3c3	0	0.920226	-0.0345875	0.345361	2d	NA	1	0.85499
161218	TESK1	0.0921452	0.55905	-0.167939	0.287443	2d	NA	0	0.806589
161219	nelfa	0	0.986562	-0.00375779	0.223105	2d	NA	1	0.86067
161220	nat8l	0	0.024436	0.368607	0.16381	2d	NA	1	0.432449
161221	poln	0	0.747742	-0.0630346	0.195992	2d	NA	1	0.837822
161222	ENSAPEG00000005111	0	0.288471	0.167165	0.157482	2d	NA	1	0.762947
161223	RBPJ	0.00445086	0.194871	0.337494	0.260351	2d	NA	0	0.717903
161224	si.dkey.19b23.7	0	0.177211	-0.329343	0.244068	2d	NA	1	0.70378
161225	chd3	0	0.771484	-0.0317717	0.109394	2d	NA	1	0.83931
161226	fis1	0.0704062	0.0698431	-0.786855	0.434025	2d	NA	0	0.584347
161227	oxa1l	0	0.701374	-0.159773	0.416654	2d	NA	1	0.831706
161228	nwd2	0.032922	0.645089	0.152863	0.331882	2d	NA	0	0.825299
161229	per1b	0.0822732	0.511721	-0.16372	0.249513	2d	NA	0	0.801269
161230	zgc.114045	0	0.362728	-0.150889	0.165779	2d	NA	1	0.778041
161231	acadvl	0	0.976562	-0.00554081	0.188595	2d	NA	1	0.860541
161232	mta2	0	0.16821	-0.269406	0.195509	2d	NA	1	0.69385
161233	rtn3	0	0.797471	-0.024117	0.0939787	2d	NA	1	0.842712
161234	map4k2	0	0.27651	-0.337382	0.310039	2d	NA	1	0.759805
161235	ENSAPEG00000009476	0	0.639715	-0.203219	0.434139	2d	NA	1	0.825299
161236	rbm4.1	0	0.946453	-0.012911	0.192236	2d	NA	1	0.855597
161237	sf1	0	0.564715	0.100005	0.173664	2d	NA	1	0.806589
161238	pygmb	0.0170619	0.818907	-0.0429563	0.187623	2d	NA	0	0.847033
161239	senp3a	0.209105	0.542232	-0.234475	0.384737	2d	NA	0	0.805403
161240	cldnd1a	0	0.171826	0.355249	0.259996	2d	NA	1	0.700716
161241	ENSAPEG00000009887	0	0.515798	0.172451	0.265376	2d	NA	1	0.801269
161242	rgs12a	0.137522	0.204334	0.411721	0.324368	2d	NA	0	0.726165
161243	focad	1e-14	0.500419	-0.117957	0.175055	2d	NA	1	0.798656
161244	mllt3	0	0.272119	0.143467	0.130638	2d	NA	1	0.758225
161245	lrch4	0.00987238	0.0861023	-0.291399	0.169781	2d	NA	0	0.610108
161246	adam19a	0	0.726622	-0.0641991	0.183624	2d	NA	1	0.836985
161247	gal3st4	0	0.835465	0.0301324	0.145078	2d	NA	1	0.848782
161248	ENSAPEG00000010950	0	0.26085	0.405944	0.361037	2d	NA	1	0.751543
161249	ache	0	0.358216	-0.177561	0.19326	2d	NA	1	0.778041
161250	mtm1	0	0.814778	0.0622347	0.265658	2d	NA	1	0.846319
161251	nat16	2.12444e-15	0.282252	0.176572	0.164212	2d	NA	1	0.759805
161252	acox3	0	0.593872	-0.197208	0.369834	2d	NA	1	0.814126
161253	sstr1b	0	0.227373	-0.323002	0.267574	2d	NA	1	0.742655
161254	peli3	0	0.849471	-0.0297088	0.156532	2d	NA	1	0.848782
161255	ENSAPEG00000012105	0	0.017423	-0.615435	0.258841	2d	NA	1	0.371573
161256	ENSAPEG00000012151	0.033988	0.67892	-0.10716	0.25888	2d	NA	0	0.830212
161257	hdlbpb	0.000188054	0.300089	0.19734	0.190438	2d	NA	0	0.763967
161258	neurl4	1e-14	0.630533	-0.153928	0.320032	2d	NA	1	0.825053
161259	zbtb4	0.0278119	0.720671	-0.0729622	0.204054	2d	NA	0	0.836985
161260	cnpy3	0	0.65528	0.1227	0.274843	2d	NA	1	0.825933
161261	trpc5a	9.71824e-16	0.309805	0.115894	0.11411	2d	NA	1	0.766007
161262	polr2a	0	0.617651	-0.134779	0.27	2d	NA	1	0.821595
161263	ENSAPEG00000012835	4e-14	0.12521	0.401688	0.261982	2d	NA	1	0.664925
161264	pip4p1b	0	0.876258	0.0386588	0.248266	2d	NA	1	0.84885
161265	ENSAPEG00000012888	0	0.774666	-0.0581218	0.203027	2d	NA	1	0.83931
161266	ENSAPEG00000013542	0.0556924	0.699477	-0.0999187	0.258839	2d	NA	0	0.831706
161267	gps2	4e-14	0.280976	0.297184	0.275648	2d	NA	1	0.759805
161268	gabarapb	0	0.109962	-0.310038	0.193972	2d	NA	1	0.643155
161269	ctdnep1b	0.0514796	0.136532	-0.466445	0.313296	2d	NA	0	0.684651
161270	ankrd46b	0.100164	0.295378	-0.357895	0.342026	2d	NA	0	0.762947
161271	ENSAPEG00000014486	0.0418211	0.315553	0.330544	0.329346	2d	NA	0	0.768451
161272	RAP1GDS1	0.00780005	0.0224285	-0.39404	0.172595	2d	NA	0	0.423797
161273	nhsl2	0	0.84988	-0.0576864	0.30478	2d	NA	1	0.848782
161274	rps4x	0	0.300525	-0.264408	0.25539	2d	NA	1	0.763967
161275	ANK2	0	0.642669	-0.0484452	0.104415	2d	NA	1	0.825299
161276	camk2d1	0	0.016652	0.372774	0.155692	2d	NA	1	0.371573
161277	clcn5b	0	0.358849	0.198753	0.21661	2d	NA	1	0.778041
161278	zcchc4	0.101425	1.48875e-181	0.275066	0.00957328	2d	Model failed to converge with max|grad| = 0.007244	0	3.23849e-179
161279	ablim2	0	0.467324	0.15753	0.216733	2d	NA	1	0.7885
161280	htr2cl1	6.54408e-16	0.575163	0.0764295	0.136368	2d	NA	1	0.808607
161281	ENSAPEG00000015644	0.0299562	0.692157	0.0712296	0.179905	2d	NA	0	0.831138
161282	sorcs2	0	0.51796	0.0855424	0.132318	2d	NA	1	0.801269
161283	si.dkey.172j4.3	0	0.985966	-0.00219244	0.12464	2d	NA	1	0.86067
161284	si.ch211.200p22.4.1	0	0.376424	0.174237	0.196988	2d	NA	1	0.780219
161285	zgc.158564	0.00118709	0.380247	-0.135906	0.154889	2d	NA	0	0.78132
161286	SLC29A2	0	0.178264	-0.323979	0.240676	2d	NA	1	0.70378
161287	si.ch211.200p22.4.2	0.0199734	0.421975	0.133699	0.166499	2d	NA	0	0.786781
161288	ppp1cbl	0.0092798	0.458458	0.15286	0.206181	2d	NA	0	0.788381
161289	drap1	0	0.915468	-0.0257404	0.242505	2d	NA	1	0.85499
161290	vbp1	0	0.537389	0.169196	0.274328	2d	NA	1	0.803918
161291	nrxn2b	0	0.648571	-0.0568883	0.124824	2d	NA	1	0.825299
161292	ENSAPEG00000016295	0	0.749481	-0.0568261	0.177958	2d	NA	1	0.838261
161293	RASGRP2	0	0.745937	-0.0505914	0.156146	2d	NA	1	0.837788
161294	otub1b	0	0.275801	0.17528	0.160837	2d	NA	1	0.759805
161295	kirrel1a	0	0.983587	0.00346599	0.168485	2d	NA	1	0.860541
161296	dock11	0	0.0478529	0.509653	0.257573	2d	NA	1	0.538953
161297	SLC12A6	0	0.77269	0.0753621	0.260896	2d	NA	1	0.83931
161298	tox4b	0	0.650865	-0.0788384	0.174205	2d	NA	1	0.825299
161299	supt16h	0	0.0973999	-0.338437	0.204174	2d	NA	1	0.634333
161300	fxr2	1.70132e-16	0.363933	-0.214371	0.236119	2d	NA	1	0.778041
161301	rbm4.3	0	0.839402	-0.051971	0.256447	2d	NA	1	0.848782
161302	rbm4.3.1	0	0.818683	-0.0488066	0.212907	2d	NA	1	0.847033
161303	ENSAPEG00000017665	0.0259487	0.100113	-0.436427	0.265417	2d	NA	0	0.634772
161304	si.ch73.132f6.5	0	0.519454	0.191332	0.297012	2d	NA	1	0.801269
161305	trim2b	0	0.464266	0.0946083	0.129274	2d	NA	1	0.788381
161306	ENSAPEG00000018333	0.0161262	0.725911	-0.0602677	0.171913	2d	NA	0	0.836985
161307	si.dkey.112a7.4	0.155655	0.75354	0.10719	0.341396	2d	NA	0	0.838705
161308	ENSAPEG00000018660	0	0.418037	-0.145734	0.179956	2d	NA	1	0.786781
161309	ENSAPEG00000018703	0	0.875875	-0.0611319	0.391369	2d	NA	1	0.848782
161310	tmem102	3.55854e-16	0.178132	-0.351948	0.261375	2d	NA	1	0.70378
161311	nlgn2a	2.025e-15	0.0962861	0.226596	0.136247	2d	NA	1	0.634333
161312	wrap53	1e-14	0.185654	0.456002	0.344531	2d	NA	1	0.707546
161313	efnb3b	0	0.659425	0.0449694	0.102039	2d	NA	1	0.826775
161314	kdm6ba	0	0.453069	-0.150242	0.20024	2d	NA	1	0.787115
161315	dctn1a	0.00821147	0.182668	0.383365	0.287686	2d	NA	0	0.705869
161316	ENSAPEG00000019948	0.0921548	0.409113	0.246613	0.29876	2d	NA	0	0.786781
161317	SRRT	1.40625e-15	0.514729	-0.163175	0.250463	2d	NA	1	0.801269
161318	si.dkey.183c6.8	0.0545101	0.058584	-0.518209	0.273996	2d	NA	0	0.5565
161319	si.dkey.183c6.7	0	0.976775	0.00886996	0.304682	2d	NA	1	0.860541
161320	syt4	0	0.579517	-0.0657372	0.11864	2d	NA	1	0.809421
161321	PAIP2B	0	0.605079	-0.101582	0.196442	2d	NA	1	0.817485
161322	mark2b	0	0.265546	0.133864	0.120232	2d	NA	1	0.755585
161323	slc25a11	0.060158	0.778823	-0.0942378	0.335541	2d	NA	0	0.83931
161324	naa40	0	0.0163501	0.614223	0.255819	2d	NA	1	0.371573
161325	arl2	3.28648e-16	0.393996	0.264164	0.309909	2d	NA	1	0.786781
161326	ppp2r5b	0	0.318356	-0.135868	0.136162	2d	NA	1	0.77127
161327	slc8a4b	0.0375155	0.869193	-0.0377595	0.229286	2d	NA	0	0.848782
161328	pcxb	0.114346	0.421595	-0.204016	0.253859	2d	NA	0	0.786781
161329	ENSAPEG00000021278	0	0.098077	0.331477	0.200379	2d	NA	1	0.634333
161330	DLG4	0	0.804331	-0.0377574	0.152404	2d	NA	1	0.84388
161331	lrfn4b	0	0.61697	-0.100273	0.200486	2d	NA	1	0.82136
161332	ENSAPEG00000021426	0	0.159379	0.380639	0.270501	2d	NA	1	0.69385
161333	PPP3CA	0.000795477	0.208057	0.138461	0.109983	2d	NA	0	0.726165
161334	NFIB	0.0538445	0.154595	0.311185	0.218608	2d	NA	0	0.69385
161335	rpl34	0	0.281517	-0.208654	0.193751	2d	NA	1	0.759805
161336	SLC24A2	0	0.617258	-0.075316	0.15071	2d	NA	1	0.821492
161337	ccdc149a	0.0539936	0.359396	-0.266342	0.290603	2d	NA	0	0.778041
161338	PTPRD.1	0	0.434086	-0.0865797	0.110685	2d	NA	1	0.786781
161339	ADGRL3	0	0.221353	0.162729	0.133064	2d	NA	1	0.738849
161340	elavl2	0.0318888	0.00683994	-0.582528	0.215389	2d	NA	0	0.254058
161341	ENSAPEG00000023497	0.0284875	0.675874	0.0745784	0.178375	2d	NA	0	0.830212
161342	ENSAPEG00000024042	0.292793	0.404507	0.374877	0.44971	2d	NA	0	0.786781
161343	prkx	0	0.940738	-0.0115428	0.155265	2d	NA	1	0.855597
161344	nlgn4xa	0.00687108	0.00204543	0.353354	0.114593	2d	NA	0	0.12311
161345	ENSAPEG00000000994	0	0.34165	0.336365	0.353729	2d	NA	1	0.778041
161346	fundc1	0	0.400527	0.140986	0.167704	2d	NA	1	0.786781
161347	kdm6al	4.30758e-16	0.919957	0.0170052	0.169226	2d	NA	1	0.85499
161348	APP	1.02097e-15	0.301808	-0.1024	0.0991706	2d	NA	1	0.763967
161349	atp5pf	0.0924131	0.741418	-0.106124	0.321612	2d	NA	0	0.837378
161350	jam2a	0	0.161732	0.286383	0.204666	2d	NA	1	0.69385
161351	mbnl2	0	0.236733	0.137679	0.116362	2d	NA	1	0.74926
161352	nab1b	0.0219569	0.991247	-0.00212614	0.193805	2d	NA	0	0.862337
161353	nrp2a	0	0.497667	0.098398	0.145094	2d	NA	1	0.796645
161354	rpgrb	0	0.43851	0.175794	0.226915	2d	NA	1	0.786781
161355	retreg2	2.77778e-16	0.541643	-0.173234	0.283837	2d	NA	1	0.805403
161356	raph1b	4e-14	0.849345	0.0311564	0.16402	2d	NA	1	0.848782
161357	zc3h13	0	0.331011	-0.251998	0.259236	2d	NA	1	0.775173
161358	stat1a	0	0.451241	0.227147	0.301517	2d	NA	1	0.786781
161359	atp11a	0.0101584	0.947737	0.013978	0.213246	2d	NA	0	0.855868
161360	GLS	0	0.65283	0.0656845	0.14602	2d	NA	1	0.825506
161361	ENSAPEG00000005306	0.112596	0.782555	0.074651	0.270484	2d	NA	0	0.83931
161362	rcbtb1.1	0.0779603	2.70523e-51	-0.145261	0.00964156	2d	Model failed to converge with max|grad| = 0.007246	0	3.4616e-49
161363	cab39l	0	0.0748043	-0.381626	0.214197	2d	NA	1	0.591648
161364	mcf2la	0	0.603501	-0.0985373	0.189724	2d	NA	1	0.817183
161365	ENSAPEG00000005865	0	0.0635397	-0.455396	0.245444	2d	NA	1	0.567858
161366	GPR180	0.0206847	0.887665	-0.0296688	0.21003	2d	NA	0	0.84885
161367	CLASP1	0	0.838131	0.0352376	0.172493	2d	NA	1	0.848782
161368	atp5f1b	0.0292531	0.926829	0.0188271	0.205012	2d	NA	0	0.85499
161369	agap1	0	0.986759	0.00232819	0.140288	2d	NA	1	0.86067
161370	scn1lab	0	0.515334	0.0720195	0.110705	2d	NA	1	0.801269
161371	kcnh7	2.84324e-14	0.748607	-0.0637112	0.198801	2d	NA	1	0.838261
161372	lrrfip1b	0	0.63374	-0.129971	0.272779	2d	NA	1	0.825299
161373	clcn4	0.0609739	0.85709	0.0483632	0.268565	2d	NA	0	0.848782
161374	dynlt3	0.107338	0.2314	0.451806	0.377524	2d	NA	0	0.747946
161375	slain1b	0	0.42784	-0.295505	0.372692	2d	NA	1	0.786781
161376	eef1b2	0	0.15299	-0.359535	0.25159	2d	NA	1	0.69385
161377	ENSAPEG00000007995	1e-14	0.174833	0.185456	0.136683	2d	NA	1	0.700821
161378	ENSAPEG00000008265	0.00211782	0.212656	0.222993	0.178925	2d	NA	0	0.729788
161379	cars2	0.00234097	0.929425	-0.0226302	0.255512	2d	NA	0	0.85506
161380	atg3	0.0713833	0.561912	-0.183748	0.316805	2d	NA	0	0.806589
161381	dgkza	0	0.244694	-0.113462	0.0975319	2d	NA	1	0.751543
161382	chrm4a	0	0.636381	-0.141669	0.29966	2d	NA	1	0.825299
161383	slc4a10a	0.00117947	0.614426	0.058734	0.11659	2d	NA	0	0.820485
161384	stk24b	0	0.359913	0.239468	0.261561	2d	NA	1	0.778041
161385	ENSAPEG00000009817	0.0249243	0.4514	-0.276471	0.367119	2d	NA	0	0.786781
161386	bmpr2a	1e-14	0.294385	-0.202753	0.193365	2d	NA	1	0.762947
161387	dmd	1.04199e-15	0.426422	0.121916	0.15329	2d	NA	1	0.786781
161388	ENSAPEG00000010962	0	0.0212064	-0.549304	0.238383	2d	NA	1	0.415299
161389	gtf3c3	0	0.611463	-0.135248	0.266244	2d	NA	1	0.819911
161390	HECW2	0	0.336685	0.196522	0.204554	2d	NA	1	0.77567
161391	rpl31	0.0164706	0.0436542	-0.40074	0.198642	2d	NA	0	0.52312
161392	map4k4.1	0.0281911	0.178751	0.266821	0.198437	2d	NA	0	0.70378
161393	rcan1a	0	0.128495	-0.281563	0.185231	2d	NA	1	0.671031
161394	mgat5	0	0.585327	0.0624717	0.114497	2d	NA	1	0.811775
161395	XKR6	0.118288	0.0530404	0.56902	0.294129	2d	NA	0	0.54903
161396	stk11ip	0	0.253624	0.184777	0.161859	2d	NA	1	0.751543
161397	ENSAPEG00000012601	0	0.00984258	0.738871	0.286239	2d	NA	1	0.297424
161398	ENSAPEG00000012640	0.00761068	0.1644	0.313467	0.225447	2d	NA	0	0.69385
161399	klf7a	0	0.263094	0.216175	0.193167	2d	NA	1	0.751934
161400	GABRG3.1	0	0.00859126	0.300072	0.114187	2d	NA	1	0.281033
161401	erbb4a	0	0.199168	0.167946	0.130807	2d	NA	1	0.721945
161402	GABRA5	0.00465206	0.576949	0.0910331	0.163186	2d	NA	0	0.808662
161403	gabrb3	0	0.44124	0.0892543	0.1159	2d	NA	1	0.786781
161404	ndfip2	0.0114343	0.293642	-0.178809	0.170267	2d	NA	0	0.762947
161405	lancl1	0	0.963613	-0.00951689	0.20861	2d	NA	1	0.859082
161406	SLITRK1	0	0.799184	-0.0819653	0.322186	2d	NA	1	0.842897
161407	slitrk5a	0	0.370635	0.234807	0.26227	2d	NA	1	0.779887
161408	ENSAPEG00000013075	0.0176144	0.721528	0.0472247	0.132498	2d	NA	0	0.836985
161409	unc80	0	0.932035	-0.0101705	0.119253	2d	NA	1	0.85506
161410	FRMPD4	0.00452158	0.688471	-0.0904082	0.225495	2d	NA	0	0.831138
161411	mrps9	0	0.211836	-0.33127	0.265328	2d	NA	1	0.729788
161412	il1rapl1b	0	0.0437475	0.210843	0.104559	2d	NA	1	0.52312
161413	pou3f3b	0.407635	0.216854	-0.742033	0.600868	2d	NA	0	0.732452
161414	LYPD1.1	0	0.853944	0.0470885	0.255792	2d	NA	1	0.848782
161415	ccdc28a.1	0	0.357071	0.368141	0.399736	2d	NA	1	0.778041
161416	ATP1A1	0	0.449482	-0.118697	0.156949	2d	NA	1	0.786781
161417	spega	0	0.645882	-0.0607017	0.132106	2d	NA	1	0.825299
161418	NCAM2	0	0.0551475	0.22588	0.117786	2d	NA	1	0.54903
161419	arl13b	0	0.768601	-0.0881975	0.299783	2d	NA	1	0.83931
161420	zgc.65895	0	0.369795	0.172726	0.19259	2d	NA	1	0.779887
161421	chn1	0.00667026	0.112144	-0.231244	0.145562	2d	NA	0	0.645366
161422	ENSAPEG00000014954	1.53579e-15	0.788776	-0.0725458	0.270794	2d	NA	1	0.841618
161423	jagn1b	0	0.260928	-0.399492	0.355357	2d	NA	1	0.751543
161424	arpc2	0.076959	0.127925	0.415688	0.27306	2d	NA	0	0.670277
161425	hdac4.1	0.0501864	0.219212	0.300165	0.244309	2d	NA	0	0.737299
161426	ENSAPEG00000015588	0	0.94385	-0.0275412	0.391035	2d	NA	1	0.855597
161427	gpm6ba	0	0.187951	-0.12363	0.0938967	2d	NA	1	0.709128
161428	rnd3a	0	0.913868	0.0279191	0.258126	2d	NA	1	0.854975
161429	ENSAPEG00000016108	6.47377e-17	0.249569	0.115583	0.100385	2d	NA	1	0.751543
161430	nbeal1	0.121187	0.0195705	-0.813116	0.348307	2d	NA	0	0.395908
161431	gpr137c	0.0352213	0.909558	-0.0243808	0.214627	2d	NA	0	0.853549
161432	fam155a	0	0.655959	0.0717476	0.16105	2d	NA	1	0.825933
161433	trak2	4.8675e-17	0.17298	-0.291948	0.214244	2d	NA	1	0.700811
161434	ENSAPEG00000018520	0	0.0689122	0.430547	0.236695	2d	NA	1	0.584093
161435	gpd2	0	0.927245	0.0144208	0.157931	2d	NA	1	0.85499
161436	ENSAPEG00000018852	0	0.698911	0.0512138	0.132407	2d	NA	1	0.831706
161437	abi2b	0	0.734497	-0.0502806	0.148255	2d	NA	1	0.836985
161438	tmem237b	0	0.0899383	0.474632	0.279899	2d	NA	1	0.617622
161439	mpp4l	0	0.512137	0.23499	0.358482	2d	NA	1	0.801269
161440	inpp4ab	0.024482	0.37847	0.162692	0.184727	2d	NA	0	0.780219
161441	si.dkey.276j7.1	0	0.0318463	-0.40842	0.190287	2d	NA	1	0.466305
161442	KIF5C.1	0	0.0927207	-0.246342	0.146526	2d	NA	1	0.623482
161443	ACVR2A	2.77778e-16	0.0255131	-0.342044	0.15314	2d	NA	1	0.432449
161444	zeb2b	0	0.445312	0.0779796	0.102167	2d	NA	1	0.786781
161445	ENSAPEG00000021331	0	0.976688	0.00499496	0.170934	2d	NA	1	0.860541
161446	ENSAPEG00000013747	0	0.206079	0.413154	0.326754	2d	NA	1	0.726165
161447	celsr2	0	0.315321	0.138811	0.138241	2d	NA	1	0.768451
161448	tmcc2	0	0.88537	-0.0409862	0.284301	2d	NA	1	0.84885
161449	SRSF3.1	0.00396151	0.249018	-0.206389	0.179042	2d	NA	0	0.751543
161450	AHCYL1	0	0.595587	-0.0923147	0.17393	2d	NA	1	0.814126
161451	KCNB1	0.0142115	0.00339085	0.60379	0.20608	2d	NA	0	0.175966
161452	srgap3	0	0.574596	-0.0894639	0.159388	2d	NA	1	0.808607
161453	rad18	0.00506973	0.44287	-0.157117	0.204752	2d	NA	0	0.786781
161454	grm2a	0.00982222	0.928955	-0.0140966	0.158104	2d	NA	0	0.85506
161455	ilf2	0.0133612	0.506039	0.186559	0.280532	2d	NA	0	0.800286
161456	si.dkey.222b8.1	0	0.41591	0.20008	0.245939	2d	NA	1	0.786781
161457	tmem106bb	0.112708	0.778709	0.0977188	0.347752	2d	NA	0	0.83931
161458	ENSAPEG00000017490	0	0.431025	0.0934831	0.118718	2d	NA	1	0.786781
161459	glcci1a	0	0.825957	-0.0369149	0.167879	2d	NA	1	0.848243
161460	atat1	0	0.870825	-0.0394284	0.242472	2d	NA	1	0.848782
161461	ENSAPEG00000017791	0	0.777279	0.0595719	0.210601	2d	NA	1	0.83931
161462	bag6l	0	0.0547647	-0.257849	0.134245	2d	NA	1	0.54903
161463	aco2	0.0808536	0.932635	-0.0250686	0.296565	2d	NA	0	0.85506
161464	ep300a	2.84942e-15	0.656023	0.0785999	0.176466	2d	NA	1	0.825933
161465	ENSAPEG00000000004	0	0.565313	-0.121485	0.211291	2e	NA	1	0.878465
161466	IDH3A	0	0.746149	-0.0991914	0.30641	2e	NA	1	0.907895
161467	slc9a5	0	0.507765	0.130597	0.19718	2e	NA	1	0.864604
161468	fhod1	0	0.334659	-0.260704	0.270223	2e	NA	1	0.825247
161469	STMN4	0.00969447	0.814859	0.0434726	0.185651	2e	NA	0	0.91362
161470	kcng4b	0.00671865	0.613019	0.101103	0.199899	2e	NA	0	0.881292
161471	rpl12	0	0.0638012	-0.329244	0.177627	2e	NA	1	0.606068
161472	kmt5b	0	0.669885	0.0968961	0.227292	2e	NA	1	0.894565
161473	tspan18a	0	0.567984	0.0883394	0.154704	2e	NA	1	0.878465
161474	dis3l	0	0.131729	0.478273	0.3173	2e	NA	1	0.721119
161475	tspan4a	0	0.509092	0.128673	0.194885	2e	NA	1	0.864604
161476	ddb1	0	0.359251	0.128583	0.140253	2e	NA	1	0.82905
161477	CD151	0	0.243549	-0.202199	0.173388	2e	NA	1	0.807946
161478	ENSAPEG00000000096	0.0176364	0.488006	0.225569	0.325268	2e	NA	0	0.858444
161479	kcna4	0	0.297344	0.147426	0.141464	2e	NA	1	0.817617
161480	nr1h3	0	0.623469	-0.113646	0.231486	2e	NA	1	0.883679
161481	madd	1.22044e-16	0.177265	0.142681	0.10575	2e	NA	1	0.774961
161482	luzp2	0	0.0583683	0.2697	0.142478	2e	NA	1	0.588352
161483	lingo1b	0.00139384	0.820554	-0.0375686	0.165622	2e	NA	0	0.914027
161484	ttc17	0	0.230971	0.239702	0.200108	2e	NA	1	0.805553
161485	hsd17b12b	0	0.182229	-0.227785	0.170763	2e	NA	1	0.774961
161486	MAPK8IP1	0	0.00174259	-0.485134	0.154949	2e	NA	1	0.103327
161487	lrp4	1.74286e-15	0.212525	-0.190008	0.152415	2e	NA	1	0.801022
161488	NELL1	0	0.230179	-0.191939	0.159962	2e	NA	1	0.804112
161489	nav2a	0.00225456	0.878551	0.0276001	0.180621	2e	NA	0	0.922512
161490	zdhhc13	0.0926843	0.0364768	0.720528	0.344491	2e	NA	0	0.512982
161491	DENND4A	0.15531	0.490396	-0.258092	0.374221	2e	NA	0	0.858607
161492	glg1b	0.0450671	0.572172	0.136767	0.242128	2e	NA	0	0.878465
161493	ndufs3	0.0676564	0.0260261	-0.76391	0.343203	2e	NA	0	0.463872
161494	tp53bp1	0	0.339581	-0.171188	0.179256	2e	NA	1	0.825247
161495	map1aa	0.0453708	0.3977	-0.148855	0.176006	2e	NA	0	0.841473
161496	ppip5k1a	0	0.0993723	0.295734	0.179461	2e	NA	1	0.663945
161497	si.ch211.146m13.3	0	0.556526	0.123076	0.20931	2e	NA	1	0.877742
161498	csnk2a2a	0.113995	0.4381	0.252927	0.326186	2e	NA	0	0.852174
161499	large2	0	0.156081	0.166235	0.117201	2e	NA	1	0.767777
161500	si.ch211.288d18.1	0.00797097	0.081566	0.365454	0.209829	2e	NA	0	0.637518
161501	ENSAPEG00000000222	0	0.690809	-0.0444009	0.111628	2e	NA	1	0.900344
161502	ENSAPEG00000000234	0	0.0598717	-0.293016	0.155716	2e	NA	1	0.596109
161503	ENSAPEG00000000236	0	0.343903	0.124174	0.131196	2e	NA	1	0.827033
161504	cttn	0	0.644652	0.0879486	0.190693	2e	NA	1	0.889356
161505	vps35	0	0.430602	-0.172682	0.219095	2e	NA	1	0.852174
161506	tollip	0.0237645	0.409135	-0.266333	0.322665	2e	NA	0	0.84422
161507	snrpa1	0	0.495473	-0.173424	0.254426	2e	NA	1	0.861155
161508	selenos	0	0.55821	-0.149344	0.25507	2e	NA	1	0.877742
161509	ENSAPEG00000000260	0	0.888537	-0.026239	0.187214	2e	NA	1	0.925131
161510	EFL1	8.3084e-15	0.575065	0.147134	0.262454	2e	NA	1	0.878465
161511	mex3b	0.112598	0.703995	-0.106688	0.280806	2e	NA	0	0.901331
161512	stard5	0	0.541432	0.151047	0.247354	2e	NA	1	0.872616
161513	abhd17c	0	0.0341733	0.573168	0.270615	2e	NA	1	0.500979
161514	arnt2	0	0.55057	-0.0756557	0.126746	2e	NA	1	0.876006
161515	MINAR1	0	0.915077	0.0236619	0.221893	2e	NA	1	0.925131
161516	lrrk1	0	0.260936	0.218115	0.194021	2e	NA	1	0.817617
161517	UNC13C	0.0111981	0.30546	-0.186346	0.181837	2e	NA	0	0.817617
161518	chsy1	0.194375	0.848009	0.0683217	0.356474	2e	NA	0	0.919116
161519	DNAJA2	0.0022657	0.0900516	-0.352221	0.207785	2e	NA	0	0.654315
161520	abhd2a	0	0.992335	0.00137015	0.142615	2e	NA	1	0.928788
161521	lrp3	0	0.261649	0.388488	0.346091	2e	NA	1	0.817617
161522	fam214a	0	0.0173771	0.352042	0.148002	2e	NA	1	0.423093
161523	myo5aa	3.99182e-17	0.967603	-0.00608665	0.149864	2e	NA	1	0.926468
161524	SMAD3	0.0517338	0.346636	0.241615	0.256728	2e	NA	0	0.828002
161525	map2k5	1e-14	0.758813	-0.0517624	0.168585	2e	NA	1	0.910349
161526	gnb5b	0	0.908525	-0.0313584	0.272922	2e	NA	1	0.925131
161527	cep89	0.106661	0.102408	0.515647	0.315711	2e	NA	0	0.666996
161528	trpm7	0	0.817464	-0.0416208	0.180326	2e	NA	1	0.914027
161529	PIAS1	0	0.410395	0.126219	0.153328	2e	NA	1	0.845111
161530	ENSAPEG00000000820	0	0.087887	0.243926	0.142927	2e	NA	1	0.648033
161531	si.ch211.39k3.2	0.0785673	0.343178	-0.264842	0.279397	2e	NA	0	0.826204
161532	nr2f2	0	0.851578	0.0296654	0.158549	2e	NA	1	0.919928
161533	SLCO3A1	0.00440533	0.649312	0.0754625	0.165954	2e	NA	0	0.891984
161534	RASGRF1	1.01759e-15	0.457506	-0.141251	0.190119	2e	NA	1	0.852174
161535	glceb	0	0.794171	0.0411273	0.157637	2e	NA	1	0.910872
161536	arfgap2	0	0.102807	-0.283385	0.173708	2e	NA	1	0.666996
161537	cars1	0.133617	0.999588	-0.00016867	0.326626	2e	NA	0	0.930492
161538	glo1	0	0.606831	0.178448	0.346768	2e	NA	1	0.880993
161539	cpeb1a	0.109632	0.788021	0.104216	0.38759	2e	NA	0	0.910872
161540	tspan3b	0.0121087	0.392686	-0.126923	0.14849	2e	NA	0	0.841324
161541	TMEM266	0	0.235962	-0.230964	0.194884	2e	NA	1	0.807946
161542	kif13ba	0.0911211	0.338635	0.242704	0.253645	2e	NA	0	0.825247
161543	fbxo22	0.0209559	0.971765	-0.0130963	0.37	2e	NA	0	0.926468
161544	ENSAPEG00000001937	8.89996e-17	0.847757	0.0532728	0.277489	2e	NA	1	0.919116
161545	polr3a	0.0510241	0.468102	-0.263581	0.363274	2e	NA	0	0.852174
161546	tln2a	0	0.491393	-0.113551	0.165022	2e	NA	1	0.859482
161547	amfra	1.92532e-16	0.623731	-0.120124	0.244866	2e	NA	1	0.883679
161548	cd81a	0.0212406	0.579384	-0.113085	0.20402	2e	NA	0	0.878465
161549	celf1	0	0.333451	0.170594	0.176382	2e	NA	1	0.823662
161550	mdga1	0	0.720324	0.0782797	0.218643	2e	NA	1	0.904717
161551	coro2ba	0	0.765704	0.0516531	0.173333	2e	NA	1	0.910349
161552	zfand3	0	0.541613	0.142294	0.233125	2e	NA	1	0.872616
161553	ano1.1	0.00935045	0.307728	0.300306	0.294418	2e	NA	0	0.817617
161554	anp32a	0	0.471605	-0.223606	0.31062	2e	NA	1	0.853152
161555	ankdd1a	0	0.969754	0.00586876	0.154782	2e	NA	1	0.926468
161556	gramd2aa	0.026201	0.575927	0.186874	0.334094	2e	NA	0	0.878465
161557	MYO9A	0	0.388424	0.159702	0.185166	2e	NA	1	0.83969
161558	zdhhc7	0.00181683	0.153548	0.312386	0.218894	2e	NA	0	0.767777
161559	cdc42se2	0	0.635819	0.125796	0.265644	2e	NA	1	0.887849
161560	SCAMP2	0.0337305	0.603743	0.129725	0.249939	2e	NA	0	0.880939
161561	bbs4	0.0232865	0.880118	0.0315905	0.209459	2e	NA	0	0.922956
161562	neo1a	0	0.201243	-0.166245	0.13008	2e	NA	1	0.790394
161563	nadsyn1	0	0.351211	0.161544	0.173285	2e	NA	1	0.828675
161564	snx1b	0	0.506347	0.153909	0.231604	2e	NA	1	0.864604
161565	csnk1g1	0	0.65175	0.0646023	0.143137	2e	NA	1	0.892811
161566	dok4	0	0.300324	0.124011	0.119732	2e	NA	1	0.817617
161567	ccdc102a	0.0064473	0.530319	0.126325	0.201308	2e	NA	0	0.872306
161568	txlng	0.0120112	0.7625	0.0717544	0.23744	2e	NA	0	0.910349
161569	ENSAPEG00000003388	0	0.735023	0.0499163	0.147484	2e	NA	1	0.90623
161570	HDGFL3	1.70132e-16	0.776574	0.0460272	0.16219	2e	NA	1	0.910349
161571	cln6a	0	0.715988	-0.076607	0.210559	2e	NA	1	0.90327
161572	ENSAPEG00000003548	0	0.162476	-0.331507	0.237334	2e	NA	1	0.767777
161573	trip4	0.0162983	0.14512	-0.252873	0.173559	2e	NA	0	0.755422
161574	znf609b	0	0.0374475	0.199341	0.0957976	2e	NA	1	0.516906
161575	fzd3b	0	0.798393	0.0360701	0.141215	2e	NA	1	0.910872
161576	ahctf1	0.0500941	0.624604	-0.132702	0.271188	2e	NA	0	0.884339
161577	si.dkey.57k2.7	0	0.563078	-0.138097	0.238808	2e	NA	1	0.878321
161578	kif26ba	0.12847	0.43285	-0.247068	0.315007	2e	NA	0	0.852174
161579	spg21	0.0417876	0.678987	0.108566	0.262336	2e	NA	0	0.8961
161580	ENSAPEG00000004244	0.00034647	0.964108	-0.00967694	0.215048	2e	NA	0	0.926468
161581	tfb2m	0	0.675477	-0.13432	0.320845	2e	NA	1	0.895756
161582	neto2b	0	0.19582	0.161409	0.12478	2e	NA	1	0.790347
161583	itfg1	0	0.162827	0.156055	0.111817	2e	NA	1	0.767777
161584	phkb	1.80856e-14	0.215346	0.149045	0.120294	2e	NA	1	0.801022
161585	adpgk2	0	0.766209	0.0760852	0.255889	2e	NA	1	0.910349
161586	CDH8	0.11188	0.970437	-0.0107415	0.289835	2e	NA	0	0.926468
161587	galnt2	0.00320208	0.312104	0.168562	0.166758	2e	NA	0	0.817617
161588	adgrg1	0	0.0199089	0.396795	0.17044	2e	NA	1	0.431844
161589	psmc3	0.100433	0.955244	-0.0211449	0.376762	2e	NA	0	0.926468
161590	mtss1lb	3.33604e-18	0.403586	0.0859374	0.10289	2e	NA	1	0.84422
161591	si.ch211.186j3.6	0.00550368	0.477261	0.0963915	0.135626	2e	NA	0	0.855139
161592	dpy19l3	0	0.0484967	0.263612	0.13361	2e	NA	1	0.557612
161593	znf507	0	0.615893	-0.126291	0.251737	2e	NA	1	0.881701
161594	znf536	0	0.557439	0.0729499	0.12435	2e	NA	1	0.877742
161595	rufy2.1	0.0410466	0.755553	-0.124116	0.39867	2e	NA	0	0.909894
161596	ntrk3b	0	0.0412924	0.161221	0.0790072	2e	NA	1	0.538708
161597	kifbp	2.83349e-10	0.90187	0.0316076	0.256348	2e	NA	1	0.925131
161598	ddx21	0	0.394502	-0.270713	0.317932	2e	NA	1	0.841324
161599	CSMD1	0	0.160816	0.103786	0.0740099	2e	NA	1	0.767777
161600	ap3s2	0	0.69033	0.0933972	0.234426	2e	NA	1	0.899944
161601	igf1rb	0	0.952969	0.0113402	0.192278	2e	NA	1	0.926468
161602	lrrc28	0	0.908327	-0.0371946	0.323013	2e	NA	1	0.925131
161603	rps6ka2	5.77247e-14	0.481649	-0.121824	0.17313	2e	NA	1	0.856135
161604	SNAP25	0.030114	0.468051	-0.210273	0.28977	2e	NA	0	0.852174
161605	ENSAPEG00000007680	0	0.426383	-0.208989	0.262749	2e	NA	1	0.851344
161606	ENSAPEG00000007734	0.0303577	0.775007	0.0875175	0.306185	2e	NA	0	0.910349
161607	edc3	0	0.248014	-0.243344	0.210654	2e	NA	1	0.813985
161608	CSK	0	0.792221	0.0460554	0.174832	2e	NA	1	0.910872
161609	cstf3	0.016719	0.711973	0.0958482	0.259605	2e	NA	0	0.902084
161610	ulk3	0.0456502	0.619919	-0.15045	0.303348	2e	NA	0	0.882735
161611	hipk3b	6.48509e-16	0.689877	-0.0507836	0.12727	2e	NA	1	0.899881
161612	ENSAPEG00000008076	0.0434097	0.0731462	0.489519	0.273181	2e	NA	0	0.626295
161613	larp6a	0	0.74262	-0.097346	0.296438	2e	NA	1	0.907895
161614	spon1a	0	0.59948	-0.104142	0.198309	2e	NA	1	0.880563
161615	CDYL2	0	0.925494	-0.026566	0.28408	2e	NA	1	0.925131
161616	insyn1	0	0.241113	0.172398	0.147071	2e	NA	1	0.807946
161617	atmin	1e-14	0.294762	0.286612	0.273554	2e	NA	1	0.817617
161618	gse1	0	0.226935	0.250471	0.207293	2e	NA	1	0.804112
161619	SHF	0	0.239897	0.161341	0.137283	2e	NA	1	0.807946
161620	ube2q1	0.0501374	0.873672	0.0432817	0.272219	2e	NA	0	0.921597
161621	nucb2a	0	0.812676	0.0493853	0.208398	2e	NA	1	0.912892
161622	chrna5	0	0.28578	0.283857	0.265927	2e	NA	1	0.817617
161623	pde3b	0	0.804369	0.0475876	0.19212	2e	NA	1	0.910872
161624	nptnb	7.65625e-15	0.805575	0.0328862	0.133609	2e	NA	1	0.910872
161625	hcn4	0	0.165159	0.276621	0.199305	2e	NA	1	0.769288
161626	tub	0	0.563358	0.0796399	0.137818	2e	NA	1	0.878321
161627	DHDH	0	0.405177	0.219675	0.263902	2e	NA	1	0.84422
161628	lmo1	0	0.588059	-0.129197	0.238524	2e	NA	1	0.878465
161629	pkma	0.0123271	0.33603	-0.140034	0.14556	2e	NA	0	0.825247
161630	parp6a	0.00167333	0.937243	-0.00816986	0.103763	2e	NA	0	0.92634
161631	dennd2b	0.114962	0.922601	-0.0313413	0.322583	2e	NA	0	0.925131
161632	tmem9b	0	0.887524	0.0212842	0.150485	2e	NA	1	0.925105
161633	ENSAPEG00000009237	0.00469611	0.396029	-0.129024	0.152019	2e	NA	0	0.841473
161634	lpcat2	6.51375e-18	0.00328046	0.428904	0.145878	2e	NA	1	0.160391
161635	dennd5a	0.011474	0.471658	-0.115122	0.159939	2e	NA	0	0.853152
161636	fto	0	0.0807091	0.239875	0.137339	2e	NA	1	0.636072
161637	chd9	4e-14	0.591397	-0.0753892	0.140439	2e	NA	1	0.878465
161638	sbf2	0	0.362619	-0.128677	0.141343	2e	NA	1	0.831599
161639	cylda	0	0.493408	-0.118608	0.173176	2e	NA	1	0.860049
161640	ctr9	0	0.446453	-0.198413	0.26061	2e	NA	1	0.852174
161641	galnt18b	0	0.0738174	0.246958	0.138139	2e	NA	1	0.629035
161642	brd7	0	0.671081	0.0974137	0.22939	2e	NA	1	0.894565
161643	adcy7	0	0.773528	0.04278	0.148664	2e	NA	1	0.910349
161644	tent4b	0	0.924834	0.0178963	0.189687	2e	NA	1	0.925131
161645	wtip	0.0358595	0.376443	0.216323	0.24458	2e	NA	0	0.835514
161646	GARRE1	0.0209125	0.0860705	0.398469	0.23214	2e	NA	0	0.647697
161647	lsm14ab	0	0.458149	0.182035	0.245364	2e	NA	1	0.852174
161648	vat1l	0	0.325433	0.22601	0.229836	2e	NA	1	0.819588
161649	ENSAPEG00000010971	0	0.228084	0.18139	0.150493	2e	NA	1	0.804112
161650	KCTD15	0	0.915972	-0.0167977	0.159207	2e	NA	1	0.925131
161651	CHST8	9.92682e-16	0.0878806	0.179319	0.105069	2e	NA	1	0.648033
161652	ENSAPEG00000011041	0	0.0417802	0.416957	0.204822	2e	NA	1	0.539689
161653	rpl13	0.0321174	0.220081	-0.265787	0.216737	2e	NA	0	0.804112
161654	cpne7	0.00824332	0.480661	-0.128292	0.181913	2e	NA	0	0.856135
161655	cyb5b	0	0.349234	0.217717	0.232585	2e	NA	1	0.828584
161656	dhx38	1.65306e-14	0.608441	-0.145325	0.283672	2e	NA	1	0.880993
161657	usp10	0	0.6586	0.0726476	0.164418	2e	NA	1	0.89422
161658	PHLPP2	0.026471	0.979689	0.00570262	0.223991	2e	NA	0	0.927882
161659	ap1g1	0	0.885394	0.0257814	0.17887	2e	NA	1	0.923854
161660	ZNF821	2.26757e-17	0.891896	-0.024772	0.182274	2e	NA	1	0.925131
161661	rnf111	6.17347e-15	0.801119	0.0385404	0.152999	2e	NA	1	0.910872
161662	sltm	6.31992e-17	0.111108	-0.303332	0.190388	2e	NA	1	0.692983
161663	mindy2	0	0.312035	-0.242323	0.239696	2e	NA	1	0.817617
161664	tcf12	0	0.278865	0.168881	0.155957	2e	NA	1	0.817617
161665	rfx7a	3.64848e-17	0.85389	0.0502649	0.272946	2e	NA	1	0.920299
161666	nedd4a	0.0661579	1.19905e-49	0.131428	0.00887218	2e	Model failed to converge with max|grad| = 0.007884	0	2.0235e-47
161667	ENSAPEG00000013511	0.0573756	0.194414	-0.309806	0.238748	2e	NA	0	0.790347
161668	ENSAPEG00000013683	0	0.105315	-0.328685	0.20294	2e	NA	1	0.671434
161669	got2b	0.0697506	0.176279	-0.360016	0.266225	2e	NA	0	0.773737
161670	furina	0	0.411646	-0.1494	0.181973	2e	NA	1	0.845519
161671	cox4i1	0.000680162	0.500007	-0.130773	0.193888	2e	NA	0	0.861878
161672	dusp22a	0	0.504705	0.14478	0.217027	2e	NA	1	0.864604
161673	si.ch1073.174d20.1	2.32645e-10	0.12268	-0.307238	0.199037	2e	NA	1	0.708893
161674	tcf25	0	0.0748903	0.324019	0.181917	2e	NA	1	0.630188
161675	ext2	4e-14	0.0414881	-0.414908	0.203524	2e	NA	1	0.538986
161676	dagla	0	0.115602	-0.246145	0.156431	2e	NA	1	0.698106
161677	CPSF7	0	0.898172	-0.0403994	0.315692	2e	NA	1	0.925131
161678	syt7b	0.0763893	0.395637	0.22982	0.270555	2e	NA	0	0.841473
161679	apba2b	0	0.866057	-0.0212761	0.126141	2e	NA	1	0.921597
161680	tjp1a	0	0.00953048	0.632004	0.24379	2e	NA	1	0.343855
161681	FAM189A1	0	0.971885	0.00401699	0.113977	2e	NA	1	0.926468
161682	casc4	0	0.154775	0.194401	0.136626	2e	NA	1	0.767777
161683	eif3jb	0.0907299	6.86901e-07	-0.0421423	0.00848782	2e	Model failed to converge with max|grad| = 0.007949	0	7.48654e-05
161684	ano5b	0	0.205177	0.230496	0.181931	2e	NA	1	0.795652
161685	slc17a6b	0.0076105	0.359531	-0.144215	0.157395	2e	NA	0	0.82905
161686	si.ch211.150g13.3	0	0.614511	0.126244	0.25066	2e	NA	1	0.881645
161687	lgr4	0	0.575649	-0.101827	0.181915	2e	NA	1	0.878465
161688	mettl15	0	0.448111	0.137967	0.181879	2e	NA	1	0.852174
161689	bdnf	0.000800301	0.880346	-0.0270491	0.179692	2e	NA	0	0.922956
161690	rplp2l	0.00316718	0.0703536	-0.4123	0.227837	2e	NA	0	0.617596
161691	FTH1	1e-14	0.294252	-0.163684	0.156062	2e	NA	1	0.817617
161692	ENSAPEG00000019272	0	0.102716	-0.203975	0.124998	2e	NA	1	0.666996
161693	dync1li2	0	0.602948	0.0892973	0.171671	2e	NA	1	0.880939
161694	nsun3	0	0.534796	0.241257	0.388685	2e	NA	1	0.872616
161695	epha6	0.0250379	0.949025	0.0149786	0.234291	2e	NA	0	0.926397
161696	arl6	0	0.514851	0.164804	0.253038	2e	NA	1	0.865542
161697	gpc6a	0	0.459885	0.120749	0.163387	2e	NA	1	0.852174
161698	tpp2	0.0189965	0.826452	-0.0518885	0.236659	2e	NA	0	0.914027
161699	rasa3	0.0542079	0.806791	0.0549153	0.22454	2e	NA	0	0.911214
161700	ENSAPEG00000022301	0.0411018	0.792004	-0.0605091	0.229454	2e	NA	0	0.910872
161701	tgfbrap1	0	0.316672	-0.281472	0.281101	2e	NA	1	0.819077
161702	ENSAPEG00000022625	0.0124233	0.643055	-0.129326	0.279062	2e	NA	0	0.889356
161703	ENSAPEG00000022717	0	0.085718	-0.483813	0.281544	2e	NA	1	0.647093
161704	pcdh17.1	0.0237779	0.60418	0.0995464	0.192027	2e	NA	0	0.880939
161705	pcdh9	0.00875662	0.822527	-0.0460426	0.205276	2e	NA	0	0.914027
161706	gtf2f2a	0	0.991701	0.0030237	0.290704	2e	NA	1	0.928788
161707	tanc1a	0	0.311929	0.13829	0.136761	2e	NA	1	0.817617
161708	rbms1a	0.029399	0.413227	-0.206966	0.252944	2e	NA	0	0.846771
161709	psmd14	4.15309e-15	0.656162	0.144084	0.323625	2e	NA	1	0.894077
161710	ENSAPEG00000024528	0	0.274856	0.303422	0.277872	2e	NA	1	0.817617
161711	nhsb	0.00823543	0.730664	0.0598595	0.173888	2e	NA	0	0.905373
161712	phka2	0	0.0948561	-0.412254	0.246811	2e	NA	1	0.661177
161713	ENSAPEG00000024669	0	0.602728	-0.109757	0.210875	2e	NA	1	0.880939
161714	zrsr2	0	0.252209	-0.313836	0.274093	2e	NA	1	0.81758
161715	TM6SF1	0	0.452348	-0.199154	0.265007	2e	NA	1	0.852174
161716	BTBD1	0	0.715484	-0.0938813	0.257561	2e	NA	1	0.90327
161717	homer2	6.63923e-15	0.43784	0.109292	0.140869	2e	NA	1	0.852174
161718	ENSAPEG00000024734	0.00736358	0.261722	0.366133	0.326226	2e	NA	0	0.817617
161719	pde8a	2.21746e-15	0.431459	0.114028	0.144945	2e	NA	1	0.852174
161720	mapk6	0	0.479909	-0.125636	0.177841	2e	NA	1	0.856135
161721	scg3	0	0.28539	-0.24282	0.227298	2e	NA	1	0.817617
161722	tnfaip8l3	0	0.566871	0.095987	0.167615	2e	NA	1	0.878465
161723	dmxl2	3.69822e-16	0.513173	-0.0981734	0.150134	2e	NA	1	0.865542
161724	myef2	0	0.317863	0.196997	0.197222	2e	NA	1	0.819077
161725	SECISBP2L	0	0.566402	0.113839	0.198548	2e	NA	1	0.878465
161726	lmo4b	0	0.0326039	0.396725	0.185652	2e	NA	1	0.500979
161727	hdlbpa	0	0.234229	0.317764	0.267133	2e	NA	1	0.807946
161728	si.ch73.60h1.1	0.00842535	0.445477	0.139826	0.183264	2e	NA	0	0.852174
161729	gadd45bb	0.108819	0.591942	-0.160818	0.300019	2e	NA	0	0.878465
161730	DIRAS1	0	0.000771809	-0.596409	0.17736	2e	NA	1	0.0578389
161731	apc2	0	0.581309	-0.0699368	0.126818	2e	NA	1	0.878465
161732	insrb	0	0.0790777	0.214027	0.121879	2e	NA	1	0.636072
161733	MYO9B	0.0923923	0.30782	0.336398	0.329864	2e	NA	0	0.817617
161734	ncln	0	0.44231	0.139411	0.181454	2e	NA	1	0.852174
161735	cers1	0.0184765	0.309251	-0.170726	0.167906	2e	NA	0	0.817617
161736	mydgf	0	0.941727	0.0206126	0.281981	2e	NA	1	0.92634
161737	atp13a3	0.000585613	0.407262	0.164302	0.198259	2e	NA	0	0.84422
161738	atcaya	0	0.682097	0.0660753	0.161315	2e	NA	1	0.897838
161739	opa1	0	0.0892166	-0.332327	0.195539	2e	NA	1	0.651999
161740	zfr2	0.0367	0.165684	0.299166	0.215817	2e	NA	0	0.769288
161741	acap2	0	0.310692	0.153011	0.150932	2e	NA	1	0.817617
161742	sin3b	0	0.446128	-0.166012	0.217896	2e	NA	1	0.852174
161743	ENSAPEG00000002076	0	0.0783999	-0.246725	0.140181	2e	NA	1	0.635893
161744	rnf13	0	0.485931	0.12354	0.177297	2e	NA	1	0.856135
161745	acbd6	0.0535577	0.000922475	0.0442978	0.0133702	2e	Model failed to converge with max|grad| = 0.005203	0	0.0646217
161746	pfn2l	0	0.16656	-0.170382	0.123167	2e	NA	1	0.769288
161747	TSC22D2	0	0.598589	-0.0925173	0.175744	2e	NA	1	0.880338
161748	rubcn	0	0.611822	0.105743	0.20837	2e	NA	1	0.880993
161749	cep350	0	0.298439	-0.311238	0.299329	2e	NA	1	0.817617
161750	cacna1ea	0.0251751	0.0945013	0.482192	0.288372	2e	NA	0	0.661177
161751	abl2	0.0104239	0.911482	0.0190304	0.171184	2e	NA	0	0.925131
161752	osbpl9	0	0.655814	0.0711135	0.159554	2e	NA	1	0.894077
161753	ncl	0	0.867013	-0.0277243	0.165563	2e	NA	1	0.921597
161754	calr	0	0.493069	-0.191079	0.27877	2e	NA	1	0.859942
161755	negr1	0	0.516351	0.0626869	0.0965929	2e	NA	1	0.865542
161756	zranb2	0.0318397	0.964537	0.00851629	0.191545	2e	NA	0	0.926468
161757	ankrd13c	0	0.939527	0.0119835	0.157959	2e	NA	1	0.92634
161758	srsf11	0.0116256	0.311449	-0.128994	0.127441	2e	NA	0	0.817617
161759	tm2d1	0	0.254267	-0.22402	0.1965	2e	NA	1	0.81758
161760	camsap2a	0	0.555702	0.084752	0.143833	2e	NA	1	0.877742
161761	si.zfos.943e10.1	0.012593	0.120956	-0.33279	0.214596	2e	NA	0	0.704248
161762	nrd1b	0	0.823279	-0.0522665	0.234033	2e	NA	1	0.914027
161763	elavl1a	0	0.459543	-0.176365	0.23846	2e	NA	1	0.852174
161764	ptprsa	0	0.0546982	0.139651	0.072687	2e	NA	1	0.5828
161765	tab3	1.27858e-12	0.928047	-0.0240687	0.266536	2e	NA	1	0.925131
161766	si.dkey.30h22.11	0.0147682	0.649444	-0.10584	0.232853	2e	NA	0	0.891984
161767	plppr3b	0	0.115984	-0.295632	0.188078	2e	NA	1	0.698106
161768	kdm4b	0.0271294	0.668591	-0.0831497	0.194238	2e	NA	0	0.894565
161769	stx6	0	0.942284	0.0218044	0.301167	2e	NA	1	0.92634
161770	dmap1	0	0.566541	-0.194132	0.338708	2e	NA	1	0.878465
161771	ftsj3	0	0.229243	0.41727	0.347056	2e	NA	1	0.804112
161772	ccdc124	0	0.949227	-0.02348	0.368733	2e	NA	1	0.926397
161773	hnrnpm	0	0.935726	-0.0144309	0.178949	2e	NA	1	0.925885
161774	mast3b	0	0.619102	-0.074461	0.149784	2e	NA	1	0.882735
161775	klhl26	4.92092e-15	0.649459	0.143778	0.316333	2e	NA	1	0.891984
161776	smim7	3.24e-14	0.346598	0.240057	0.255052	2e	NA	1	0.828002
161777	BTF3L4	2.89423e-16	0.061113	0.451551	0.241126	2e	NA	1	0.600496
161778	slc44a5b	1.57162e-16	0.329019	-0.148175	0.151805	2e	NA	1	0.820043
161779	ABCA7	0	0.53815	0.191079	0.310387	2e	NA	1	0.872616
161780	arid3a	0.284554	0.650842	0.196833	0.4349	2e	NA	0	0.892035
161781	ENSAPEG00000005131	0.00812226	0.737946	0.0825445	0.246715	2e	NA	0	0.907895
161782	ndufs7	1e-14	0.149003	-0.366157	0.253736	2e	NA	1	0.759761
161783	ttll7	0	0.499213	0.0918061	0.135862	2e	NA	1	0.861361
161784	dazap1	0.0294441	0.601265	-0.115965	0.221908	2e	NA	0	0.880812
161785	adgrl2a	8.29589e-16	0.876063	0.0207492	0.133041	2e	NA	1	0.921597
161786	ssbp3b	0	0.365357	-0.169738	0.187513	2e	NA	1	0.832181
161787	dpp9	0	0.325426	0.298559	0.303608	2e	NA	1	0.819588
161788	MUTYH	0	0.0289485	0.877458	0.401732	2e	NA	1	0.476458
161789	rorca	0	0.0180084	-0.457528	0.193422	2e	NA	1	0.431844
161790	sema6bb	0	0.767967	0.0394398	0.133678	2e	NA	1	0.910349
161791	gnb4b	0	0.224346	0.185836	0.152945	2e	NA	1	0.804112
161792	usp13	0	0.469094	0.124892	0.172514	2e	NA	1	0.852174
161793	ENSAPEG00000006111	0	0.298432	-0.255883	0.246089	2e	NA	1	0.817617
161794	ccdc50	0.0311257	0.783037	-0.0516449	0.187552	2e	NA	0	0.910434
161795	ENSAPEG00000006163	0.0401107	0.162547	-0.344582	0.246737	2e	NA	0	0.767777
161796	rab3ab	0.00796638	0.421726	-0.157263	0.19574	2e	NA	0	0.848566
161797	prrg1	0	0.986028	0.00394058	0.225018	2e	NA	1	0.928788
161798	sec22bb	0	0.6615	0.122374	0.279493	2e	NA	1	0.894268
161799	uba52	0.0416611	0.323929	-0.250733	0.254186	2e	NA	0	0.819588
161800	tmem59l	0	0.298518	0.127447	0.122591	2e	NA	1	0.817617
161801	ssbp4	0	0.414512	0.105466	0.129251	2e	NA	1	0.847083
161802	fkbp8	0	0.0855673	0.436425	0.253845	2e	NA	1	0.647093
161803	RABGAP1L	3.1553e-16	0.411286	0.0978685	0.119115	2e	NA	1	0.845111
161804	ell	2.84766e-14	0.761957	0.0488583	0.161296	2e	NA	1	0.910349
161805	oaz1a	0	0.0216886	-0.373575	0.162723	2e	NA	1	0.433101
161806	axdnd1	0	0.893273	-0.0498708	0.371716	2e	NA	1	0.925131
161807	b4galt6	0	0.983183	0.00338953	0.160808	2e	NA	1	0.928397
161808	pias4a	0	0.836642	0.0623817	0.302544	2e	NA	1	0.9164
161809	dennd1b	0	0.0648632	0.207366	0.11232	2e	NA	1	0.607364
161810	pomgnt1	0.0370333	0.360433	0.265493	0.290303	2e	NA	0	0.82905
161811	zbtb7a	2.94457e-16	0.293928	-0.34708	0.330695	2e	NA	1	0.817617
161812	tcf3b	0.0347834	0.715856	-0.0860744	0.236466	2e	NA	0	0.90327
161813	ENSAPEG00000007075	0	0.205788	0.373414	0.295135	2e	NA	1	0.795656
161814	mbd3a	0	0.806044	-0.0382524	0.155794	2e	NA	1	0.910961
161815	ENSAPEG00000007320	0	0.157794	0.167471	0.118561	2e	NA	1	0.767777
161816	ano8b	0	0.921692	-0.0221747	0.225576	2e	NA	1	0.925131
161817	hmg20b	0	0.322719	0.216835	0.219272	2e	NA	1	0.819588
161818	eef2b	0.0163549	0.00242898	-0.519032	0.171182	2e	NA	0	0.132368
161819	celf5a	1e-14	0.286576	0.0918433	0.0861843	2e	NA	1	0.817617
161820	csnk1g2b	0	0.0389541	0.285733	0.138392	2e	NA	1	0.522536
161821	rexo1	0	0.655383	-0.0854249	0.191408	2e	NA	1	0.894077
161822	mknk2b	0	0.955818	-0.010078	0.181905	2e	NA	1	0.926468
161823	ENSAPEG00000007747	0.208571	0.412179	0.305978	0.373114	2e	NA	0	0.845948
161824	polrmt	0	0.573898	-0.146671	0.260832	2e	NA	1	0.878465
161825	hcn2b	0.0770435	0.853836	-0.0566921	0.307732	2e	NA	0	0.920299
161826	bsg	1.05194e-16	0.463431	-0.0925613	0.126241	2e	NA	1	0.852174
161827	mllt1a	0.00895063	0.159572	-0.447952	0.318484	2e	NA	0	0.767777
161828	cbarpb	0.0974229	0.224616	-0.420088	0.345938	2e	NA	0	0.804112
161829	acsbg2	0.031722	0.443753	-0.213813	0.279176	2e	NA	0	0.852174
161830	midn	0	0.26818	-0.162533	0.146788	2e	NA	1	0.817617
161831	yjefn3	0	0.933986	0.0129677	0.156556	2e	NA	1	0.925474
161832	SBNO2	0	0.194938	-0.236005	0.182088	2e	NA	1	0.790347
161833	arpc5b	0	0.0937754	-0.471649	0.281445	2e	NA	1	0.661177
161834	pip5k1ca	0	0.180149	0.294508	0.219733	2e	NA	1	0.774961
161835	2023-03-02	0	0.990903	-0.00321087	0.281629	2e	NA	1	0.928788
161836	ENSAPEG00000009271	0	0.375269	-0.204512	0.230658	2e	NA	1	0.835514
161837	fsd1	8.16327e-16	0.821182	0.0476232	0.210699	2e	NA	1	0.914027
161838	scamp4	0	0.693588	0.146534	0.371922	2e	NA	1	0.900703
161839	ivns1abpa	0	0.582118	0.0848427	0.154177	2e	NA	1	0.878465
161840	serbp1a	0	0.650468	0.0825356	0.182153	2e	NA	1	0.891984
161841	pde4ba	0	0.396706	-0.114286	0.134848	2e	NA	1	0.841473
161842	sgip1a	2.06612e-17	0.129453	-0.186656	0.123103	2e	NA	1	0.721119
161843	dnajc6	0.00808466	0.780548	-0.0422647	0.151701	2e	NA	0	0.910364
161844	jak1	0.0523692	0.972698	0.00828143	0.24197	2e	NA	0	0.926468
161845	ENSAPEG00000010823	0	0.00159981	0.439244	0.13918	2e	NA	1	0.098464
161846	ENSAPEG00000010843	0	0.0207855	0.213858	0.0925048	2e	NA	1	0.431844
161847	hook1	0	0.330046	-0.173541	0.17817	2e	NA	1	0.821404
161848	pgm1	0.0900422	0.73198	0.120205	0.350972	2e	NA	0	0.905471
161849	ipo13	0	0.51782	-0.0975346	0.150817	2e	NA	1	0.865858
161850	dock7	0.0199898	0.406507	-0.160044	0.192811	2e	NA	0	0.84422
161851	kank4	0	0.0876094	-0.300426	0.175878	2e	NA	1	0.648033
161852	lrp8	0	0.0868298	0.215904	0.126085	2e	NA	1	0.648006
161853	ralgps2	0	0.828802	-0.0306262	0.141632	2e	NA	1	0.914368
161854	fam20b	0	0.779829	-0.0480203	0.171782	2e	NA	1	0.910349
161855	jun	0.314084	0.0866646	-0.764809	0.446406	2e	NA	0	0.647697
161856	prdx6	1.5625e-16	0.473689	0.184421	0.257395	2e	NA	1	0.853616
161857	DDAH1	9.63139e-16	0.802617	-0.0582001	0.232836	2e	NA	1	0.910872
161858	ZNHIT6	0.00862183	0.109073	0.439046	0.273997	2e	NA	0	0.684195
161859	C1orf52	0	0.653642	-0.13406	0.298769	2e	NA	1	0.893985
161860	prrc2c	0	0.847534	0.0726639	0.377936	2e	NA	1	0.919116
161861	suco	0	0.727475	-0.04432	0.127179	2e	NA	1	0.904717
161862	mysm1	0	0.465764	0.331041	0.453861	2e	NA	1	0.852174
161863	lrrc7	0.00134515	0.724263	0.0499424	0.141573	2e	NA	0	0.904717
161864	dab1a	0.00872245	0.616211	-0.109445	0.218354	2e	NA	0	0.881701
161865	ENSAPEG00000013101	0	0.810869	-0.0433035	0.180955	2e	NA	1	0.91286
161866	usp24	0	0.728174	0.0906277	0.260758	2e	NA	1	0.904725
161867	ENSAPEG00000013198	0	0.647421	0.0519822	0.11366	2e	NA	1	0.891785
161868	osbpl1a	0	0.833685	0.0401225	0.191079	2e	NA	1	0.915873
161869	ENSAPEG00000014307	0	0.131191	0.334629	0.221693	2e	NA	1	0.721119
161870	ENSAPEG00000014423	0.0127376	0.756053	-0.0591647	0.190444	2e	NA	0	0.909894
161871	ENSAPEG00000014586	0	0.561544	-0.0931055	0.160375	2e	NA	1	0.877996
161872	aasdh	0	0.316833	0.209395	0.209188	2e	NA	1	0.819077
161873	CRACD	0.071538	0.232388	-0.344176	0.288199	2e	NA	0	0.806732
161874	ATP11B	0.0376213	0.0254891	0.543341	0.243224	2e	NA	0	0.463872
161875	ttc14	0	0.63572	0.0737592	0.155712	2e	NA	1	0.887849
161876	kita	0.118681	0.824001	-0.0769112	0.34582	2e	NA	0	0.914027
161877	lnx1	0	0.26579	-0.177756	0.159736	2e	NA	1	0.817617
161878	scfd2	0.0318755	0.231613	-0.256385	0.21433	2e	NA	0	0.806182
161879	usp46	0	0.901371	0.0293366	0.236719	2e	NA	1	0.925131
161880	sgcb	1.11111e-15	0.111932	-0.315262	0.198332	2e	NA	1	0.692983
161881	dcun1d4	0	0.0371756	0.639533	0.306903	2e	NA	1	0.516906
161882	fryl	0.00416207	0.78983	-0.0659376	0.247391	2e	NA	0	0.910872
161883	brinp3a.2	0	0.445884	0.148424	0.194708	2e	NA	1	0.852174
161884	fbxl5	0	0.107411	-0.295513	0.183555	2e	NA	1	0.679748
161885	rgs8	1.95151e-10	0.0120744	0.49082	0.195549	2e	NA	1	0.377786
161886	cpeb2	0	0.0238983	-0.385067	0.170477	2e	NA	1	0.448944
161887	adcy1a	0	0.727516	-0.0657881	0.188812	2e	NA	1	0.904717
161888	ENSAPEG00000017191	0	0.348902	0.256433	0.273756	2e	NA	1	0.828584
161889	CDKL5	0	0.209778	0.149088	0.118874	2e	NA	1	0.7995
161890	SLC22A23	0.0168134	0.576865	-0.138359	0.247969	2e	NA	0	0.878465
161891	exoc2	0	0.0756969	0.307168	0.172933	2e	NA	1	0.630872
161892	gmds	0	0.226454	0.186953	0.154565	2e	NA	1	0.804112
161893	eef1db	0	0.644767	-0.127981	0.277589	2e	NA	1	0.889356
161894	slc9a7	0.0602413	0.859163	0.0433428	0.244267	2e	NA	0	0.920573
161895	herc2	0	0.276621	0.192292	0.176748	2e	NA	1	0.817617
161896	nos1apa	0.146112	0.439722	-0.29936	0.38744	2e	NA	0	0.852174
161897	gabra5	0	0.00511245	0.3603	0.128685	2e	NA	1	0.222883
161898	ENSAPEG00000019394	0.021026	0.369087	0.196604	0.218891	2e	NA	0	0.83228
161899	naprt	1e-14	0.991995	-0.00258017	0.257178	2e	NA	1	0.928788
161900	ENSAPEG00000019454	0	0.685902	0.080978	0.200231	2e	NA	1	0.898734
161901	cnga3a	0	0.217144	-0.354903	0.287567	2e	NA	1	0.80188
161902	tmem131	1.15403e-15	0.328904	0.180892	0.185279	2e	NA	1	0.820043
161903	slc30a7	0	0.611861	-0.166046	0.327238	2e	NA	1	0.880993
161904	vcam1b	0	0.709624	0.0592661	0.159163	2e	NA	1	0.901331
161905	TUT4	0	0.223674	-0.272162	0.223667	2e	NA	1	0.804112
161906	nme7	0	0.14795	-0.293457	0.20283	2e	NA	1	0.759163
161907	atp1b1a	0	0.0152668	-0.310765	0.128098	2e	NA	1	0.418159
161908	adcyap1r1a	0.0181708	0.480664	-0.16835	0.238716	2e	NA	0	0.856135
161909	zbtb11	0	0.451308	-0.176047	0.233722	2e	NA	1	0.852174
161910	lpp	4.12467e-14	0.499408	-0.176533	0.261367	2e	NA	1	0.861413
161911	arhgap39	0.0136877	0.0136729	0.649705	0.263493	2e	NA	0	0.390874
161912	sap130a	0	0.558962	0.20181	0.345338	2e	NA	1	0.877788
161913	ENSAPEG00000020775	0	0.206307	-0.455863	0.360712	2e	NA	1	0.795656
161914	rab6ba	0.0300635	0.0945809	-0.31491	0.188376	2e	NA	0	0.661177
161915	eps15l1a	0	0.0691587	0.271735	0.14952	2e	NA	1	0.614053
161916	ENSAPEG00000021093	0	0.242253	0.405248	0.346551	2e	NA	1	0.807946
161917	lonp1	0	0.574515	0.152205	0.27111	2e	NA	1	0.878465
161918	kif1aa	0	0.311391	-0.106892	0.105593	2e	NA	1	0.817617
161919	LRRC24	0	0.805743	-0.0385864	0.156905	2e	NA	1	0.910872
161920	si.ch211.242b18.1	2.69548e-16	0.721635	-0.0500685	0.140534	2e	NA	1	0.904717
161921	mast2	0	0.230051	0.115304	0.0960681	2e	NA	1	0.804112
161922	nfic	0	0.524044	0.0608299	0.0954759	2e	NA	1	0.867378
161923	ptprfa	0.000154342	0.101375	0.205324	0.125333	2e	NA	0	0.666228
161924	lrrc40	0	0.892278	0.01958	0.144585	2e	NA	1	0.925131
161925	phb2b	0	0.220741	0.269514	0.22009	2e	NA	1	0.804112
161926	pde6d	0.00897102	0.434811	0.166334	0.21298	2e	NA	0	0.852174
161927	rpl36	0.00292699	0.986737	-0.00321415	0.193355	2e	NA	0	0.928788
161928	lmnb2	0	0.536646	0.0975487	0.157873	2e	NA	1	0.872616
161929	trappc8	0	0.540959	0.0989901	0.161917	2e	NA	1	0.872616
161930	cdh2	0	0.392326	0.118624	0.138675	2e	NA	1	0.841324
161931	ctns	0	0.768194	-0.0557822	0.18926	2e	NA	1	0.910349
161932	ndufa11	0	0.132148	0.30817	0.204671	2e	NA	1	0.721119
161933	mcf2l2	4.95816e-15	0.91482	-0.016629	0.155469	2e	NA	1	0.925131
161934	faf1	0	0.706485	0.0517476	0.137414	2e	NA	1	0.901331
161935	elavl4	0	0.169351	-0.270544	0.19686	2e	NA	1	0.769556
161936	nlgn1	3.78812e-16	0.0775146	0.158653	0.0898737	2e	NA	1	0.634977
161937	AGBL4	0	0.181233	0.130021	0.0972507	2e	NA	1	0.774961
161938	bend5	0	0.594377	0.152206	0.28583	2e	NA	1	0.878465
161939	TBL1XR1	2.25981e-16	0.19316	-0.178573	0.137228	2e	NA	1	0.790347
161940	ENSAPEG00000023104	0	0.637914	-0.134413	0.28561	2e	NA	1	0.888055
161941	slc1a6	0.0688418	6.61341e-37	0.18718	0.0147488	2e	Model failed to converge with max|grad| = 0.004900	0	1.0176e-34
161942	safb	0	0.984853	-0.00265757	0.139978	2e	NA	1	0.928788
161943	scp2b	0	0.397401	-0.268407	0.317164	2e	NA	1	0.841473
161944	magoh	0	0.995637	0.00147578	0.269891	2e	NA	1	0.929107
161945	ap3d1	6.17196e-16	0.276275	-0.154564	0.141968	2e	NA	1	0.817617
161946	med8	0	0.733136	-0.125016	0.366662	2e	NA	1	0.905471
161947	ENSAPEG00000023541	0	0.693909	0.0662019	0.168215	2e	NA	1	0.900703
161948	GLUL	0	0.0240528	-0.550292	0.243893	2e	NA	1	0.449402
161949	gna11a	0	0.269121	-0.150703	0.136372	2e	NA	1	0.817617
161950	tle5	0	0.732667	0.0442733	0.129613	2e	NA	1	0.905471
161951	ENSAPEG00000023685	0.0370536	0.55788	0.126603	0.216048	2e	NA	0	0.877742
161952	ENSAPEG00000023718	0	0.0315315	-0.339918	0.158079	2e	NA	1	0.498362
161953	dipk1ab	0	0.031319	0.784732	0.364483	2e	NA	1	0.496503
161954	RPL5	0.0261939	0.65601	0.101342	0.227515	2e	NA	0	0.894077
161955	evi5b	1e-14	0.227446	0.232509	0.192639	2e	NA	1	0.804112
161956	shdb	0.0234828	0.97923	-0.00666352	0.25595	2e	NA	0	0.927882
161957	si.ch73.389b16.2	0	0.279211	0.185128	0.171084	2e	NA	1	0.817617
161958	ENSAPEG00000024197	0	0.403525	-0.157238	0.188231	2e	NA	1	0.84422
161959	atf6	0.017982	0.57882	-0.129341	0.233001	2e	NA	0	0.878465
161960	cers4a	0	0.597234	0.0740759	0.140194	2e	NA	1	0.880055
161961	enc3.1	0	0.609885	-0.164219	0.321849	2e	NA	1	0.880993
161962	tnrc6c2	0	0.660227	0.0993057	0.2259	2e	NA	1	0.894268
161963	GPM6A	0.00702049	0.423061	-0.0695126	0.086769	2e	NA	0	0.849617
161964	jpt1b	0.0369049	0.280478	-0.294989	0.273329	2e	NA	0	0.817617
161965	ENSAPEG00000000712	0	0.469365	0.223117	0.30838	2e	NA	1	0.852174
161966	prpsap1	0.0877203	0.117867	0.594542	0.380193	2e	NA	0	0.698106
161967	rasd4	0.0571628	0.413829	0.224821	0.275121	2e	NA	0	0.846776
161968	MGAT5B	0.0821037	0.397935	-0.267117	0.315997	2e	NA	0	0.841473
161969	ENSAPEG00000001268	0.00687734	0.730448	0.0740575	0.214953	2e	NA	0	0.905332
161970	ENSAPEG00000001319	1.11111e-15	0.0909213	0.347145	0.205344	2e	NA	1	0.654698
161971	prkcba	4e-14	0.757965	0.0450155	0.146081	2e	NA	1	0.910101
161972	ENSAPEG00000001446	4.58582e-16	0.459213	0.136049	0.183815	2e	NA	1	0.852174
161973	EVI5L	0	0.162629	0.272707	0.195309	2e	NA	1	0.767777
161974	ENSAPEG00000001477	0.0365615	0.936421	0.0174215	0.218399	2e	NA	0	0.925885
161975	ENSAPEG00000001519	0.0115397	0.0808727	-0.430954	0.246874	2e	NA	0	0.636072
161976	syngr3b	0	0.600353	-0.0890659	0.170008	2e	NA	1	0.880751
161977	ENSAPEG00000001628	0.0532875	0.629108	-0.127859	0.264728	2e	NA	0	0.886364
161978	ENSAPEG00000001695	0	0.064204	-0.346036	0.18697	2e	NA	1	0.607364
161979	map2k7	0.106185	0.2829	0.00673794	0.00627469	2e	Model failed to converge with max|grad| = 0.011163	0	0.817617
161980	fam193a	0	0.741693	0.0704163	0.213634	2e	NA	1	0.907895
161981	ENSAPEG00000001971	0	0.736616	0.0523354	0.155604	2e	NA	1	0.907162
161982	ubn2a	0.0753143	0.62204	0.162484	0.329607	2e	NA	0	0.883098
161983	sorbs2a	0	0.0806457	-0.28685	0.1642	2e	NA	1	0.636072
161984	myh10	0	0.749006	-0.0531816	0.166218	2e	NA	1	0.908377
161985	fat1a	0	0.235267	-0.276872	0.233273	2e	NA	1	0.807946
161986	UBE2O	4e-14	0.828001	0.0422105	0.19428	2e	NA	1	0.914259
161987	acox1	0	0.111984	-0.457684	0.287971	2e	NA	1	0.692983
161988	srp68	0	0.109921	-0.466808	0.292019	2e	NA	1	0.687861
161989	casp3a	0	0.805651	0.0692059	0.281278	2e	NA	1	0.910872
161990	DDX5	0	0.279535	-0.153209	0.141681	2e	NA	1	0.817617
161991	stox2a	2.77778e-16	0.35323	-0.136843	0.147406	2e	NA	1	0.828675
161992	cpe	0	0.695588	-0.0344005	0.0879172	2e	NA	1	0.900851
161993	klhl2	0	0.773219	-0.0750658	0.260494	2e	NA	1	0.910349
161994	med28	0.0355863	0.94169	-0.0227223	0.310642	2e	NA	0	0.92634
161995	SMURF2	0	0.203593	-0.230705	0.18146	2e	NA	1	0.793179
161996	BPTF	0.00801256	0.458976	0.14231	0.192172	2e	NA	0	0.852174
161997	prkcaa	0.00729751	0.566588	0.0810225	0.14138	2e	NA	0	0.878465
161998	ENSAPEG00000003915	0	0.583938	0.0922222	0.168399	2e	NA	1	0.878465
161999	spcs3	0	0.559802	0.128112	0.219695	2e	NA	1	0.877996
162000	tusc3	0	0.825171	0.039323	0.178013	2e	NA	1	0.914027
162001	galnt7	0	0.340977	-0.172518	0.181171	2e	NA	1	0.825247
162002	abca1a	0	0.0892823	0.283682	0.166951	2e	NA	1	0.651999
162003	ENSAPEG00000004391	0	0.956304	0.0127285	0.232302	2e	NA	1	0.926468
162004	ENSAPEG00000004427	3.60627e-17	0.692724	0.0865639	0.21906	2e	NA	1	0.900703
162005	TENM3	0.00600034	0.00566965	-0.568953	0.205673	2e	NA	0	0.235186
162006	gne	0	0.860776	0.0341117	0.194495	2e	NA	1	0.920573
162007	clta	0.0127759	0.575696	-0.108965	0.194691	2e	NA	0	0.878465
162008	micu3a	0	0.390337	0.127176	0.148051	2e	NA	1	0.841324
162009	ccsapa	0.0509042	0.714384	-0.0865246	0.236422	2e	NA	0	0.903082
162010	caly	0	0.0475481	-0.359862	0.181622	2e	NA	1	0.557612
162011	atp5pd	0.0629456	0.774671	-0.087885	0.307	2e	NA	0	0.910349
162012	pnpla6	0	0.287111	0.173311	0.162813	2e	NA	1	0.817617
162013	npepps	0	0.147101	0.28374	0.195704	2e	NA	1	0.75778
162014	ENSAPEG00000005647	0	0.0566664	0.497724	0.261152	2e	NA	1	0.587479
162015	shoc2	2.62344e-15	0.397783	0.121615	0.143824	2e	NA	1	0.841473
162016	si.ch211.156l18.8	0	0.0893589	-0.296152	0.174331	2e	NA	1	0.651999
162017	smc3	0.0146261	0.879133	0.0274611	0.180583	2e	NA	0	0.922512
162018	dusp5	0.066776	0.346175	0.259721	0.275702	2e	NA	0	0.828002
162019	mxi1	0	0.0208588	-0.377336	0.163311	2e	NA	1	0.431844
162020	add3a	0.00930667	0.988764	-0.00265669	0.188657	2e	NA	0	0.928788
162021	socs7	0	0.671787	-0.0831658	0.196286	2e	NA	1	0.894844
162022	sp2	0.135098	0.345457	-0.358542	0.380037	2e	NA	0	0.828002
162023	crebbpa	0	0.112133	-0.229777	0.144634	2e	NA	1	0.692983
162024	akt3b	0	0.685238	0.0507773	0.125275	2e	NA	1	0.898734
162025	pus10	9.32638e-17	0.779619	-0.0722106	0.258065	2e	NA	1	0.910349
162026	cct4	4e-14	0.522958	-0.167065	0.261532	2e	NA	1	0.866516
162027	tfap4	0.0212168	0.205067	-0.338787	0.267341	2e	NA	0	0.795652
162028	mdh1aa	1.89274e-16	0.826657	-0.0310796	0.141922	2e	NA	1	0.914027
162029	c3b.2	0.290019	0.778058	0.108281	0.384179	2e	NA	0	0.910349
162030	ENSAPEG00000007133	0	0.399567	0.109192	0.129621	2e	NA	1	0.842184
162031	vps54	0	0.280095	-0.327456	0.303171	2e	NA	1	0.817617
162032	dnajb1b	0.0223638	0.855964	0.0690821	0.380588	2e	NA	0	0.920572
162033	tecrb	0	0.220218	-0.221701	0.18084	2e	NA	1	0.804112
162034	ndufb7	0.0379155	0.546714	0.165718	0.274964	2e	NA	0	0.874395
162035	cacna1ab	0	0.0154744	0.187588	0.0774809	2e	NA	1	0.418345
162036	prkacab	0	0.272341	-0.196388	0.178911	2e	NA	1	0.817617
162037	stx10	0	0.0808991	-0.367105	0.210316	2e	NA	1	0.636072
162038	trmt1	0	0.475627	-0.177457	0.248765	2e	NA	1	0.854127
162039	ENSAPEG00000008159	0	0.0665235	0.339102	0.184809	2e	NA	1	0.60952
162040	CACNG2	5.20778e-17	0.081952	0.194315	0.111709	2e	NA	1	0.638947
162041	IFT27	0.0370244	0.269161	0.378364	0.342411	2e	NA	0	0.817617
162042	syngr1a	0	0.882071	-0.0196458	0.132434	2e	NA	1	0.923013
162043	tab1	0	0.0879482	0.515961	0.302382	2e	NA	1	0.648033
162044	mgat3b	0.0379089	0.661065	0.0811472	0.18508	2e	NA	0	0.894268
162045	atf4a	1.31094e-13	0.191064	-0.218465	0.167094	2e	NA	1	0.790347
162046	ENSAPEG00000008876	0	0.850501	0.0443181	0.235135	2e	NA	1	0.919928
162047	nptxrb	0	0.0692516	-0.219797	0.120982	2e	NA	1	0.614053
162048	cbx6a	9.50921e-18	0.104853	-0.234898	0.144841	2e	NA	1	0.671434
162049	glis2a	0.0279003	0.51804	0.162238	0.250998	2e	NA	0	0.865858
162050	akap8l	0	0.130767	-0.285062	0.188647	2e	NA	1	0.721119
162051	soul5l	0.00672974	0.658338	0.070944	0.160431	2e	NA	0	0.89422
162052	atpv0e2	0	0.0130277	0.368998	0.148609	2e	NA	1	0.387244
162053	ENSAPEG00000009939	0	0.451516	0.160796	0.213572	2e	NA	1	0.852174
162054	ENTPD7	0	0.778494	0.0789967	0.280845	2e	NA	1	0.910349
162055	slc25a28	0.0709374	0.861023	0.0569675	0.325394	2e	NA	0	0.920573
162056	GOT1	0	0.83072	0.049865	0.233256	2e	NA	1	0.914933
162057	CNNM1	0.0308824	0.991983	0.00302056	0.300597	2e	NA	0	0.928788
162058	ENSAPEG00000010248	0	0.678968	-0.0631634	0.152616	2e	NA	1	0.8961
162059	ENSAPEG00000010260	0.00624489	0.354031	-0.180679	0.19495	2e	NA	0	0.828675
162060	ENSAPEG00000010348	0	0.706007	-0.0960184	0.254539	2e	NA	1	0.901331
162061	hk1	0	0.92728	-0.013477	0.147664	2e	NA	1	0.925131
162062	ptp4a1	0	0.967679	0.0068232	0.168393	2e	NA	1	0.926468
162063	ttyh3b	0	0.132164	0.244582	0.162446	2e	NA	1	0.721119
162064	fscn1b	0.0863212	5.23683e-41	-0.134558	0.0100336	2e	Model failed to converge with max|grad| = 0.006528	0	8.302e-39
162065	usp38	0.0153872	0.637923	0.145887	0.309999	2e	NA	0	0.888055
162066	ENSAPEG00000011264	0.00786972	0.755451	0.0579904	0.186189	2e	NA	0	0.909894
162067	gab1	0	0.285291	0.20925	0.195833	2e	NA	1	0.817617
162068	pin1	0	0.443592	-0.201164	0.262568	2e	NA	1	0.852174
162069	inpp4b	0	0.459497	0.233131	0.31518	2e	NA	1	0.852174
162070	aimp1a	0	0.317172	0.232957	0.23289	2e	NA	1	0.819077
162071	tbc1d9	0	0.960945	-0.0076401	0.156022	2e	NA	1	0.926468
162072	OLFM2	0	0.826131	-0.0587736	0.267559	2e	NA	1	0.914027
162073	elmod2	0.015233	0.343426	-0.260917	0.275398	2e	NA	0	0.826421
162074	ENSAPEG00000011844	0.00213955	0.792472	-0.0472114	0.179442	2e	NA	0	0.910872
162075	RPS6KB2	0.0858005	0.709091	0.100301	0.268848	2e	NA	0	0.901331
162076	ENSAPEG00000011974	0.0192759	0.531995	0.123793	0.19808	2e	NA	0	0.872616
162077	ENSAPEG00000012014	0.102165	0.369049	-0.289219	0.321979	2e	NA	0	0.83228
162078	ENSAPEG00000012156	0.111486	0.974916	0.00910129	0.289447	2e	NA	0	0.926647
162079	epn3b	0	0.0200835	-0.48083	0.206828	2e	NA	1	0.431844
162080	neurl1aa	0	0.96272	0.00519537	0.111155	2e	NA	1	0.926468
162081	sh3pxd2aa	0.00488651	0.602036	-0.0702508	0.134716	2e	NA	0	0.880812
162082	dtd1	0	0.926473	-0.0209203	0.226698	2e	NA	1	0.925131
162083	SLC24A3	0.0986712	0.894271	0.0429337	0.323047	2e	NA	0	0.925131
162084	EEF1A1	0	0.379351	0.165413	0.188163	2e	NA	1	0.835905
162085	kcnq5b	4e-14	0.304011	0.268469	0.26119	2e	NA	1	0.817617
162086	ENSAPEG00000012667	0	0.830679	0.0352979	0.165074	2e	NA	1	0.914933
162087	FAM13A	0	0.872166	-0.0405277	0.25187	2e	NA	1	0.921597
162088	RIMS1	0	0.317366	-0.0991908	0.0992022	2e	NA	1	0.819077
162089	gprc5bb	0	0.180231	-0.14421	0.107616	2e	NA	1	0.774961
162090	herc3	0	0.468288	0.117748	0.16235	2e	NA	1	0.852174
162091	ENSAPEG00000012880	4.8675e-17	0.854288	-0.0373123	0.203171	2e	NA	1	0.920299
162092	ppm1k	0	0.0331027	-0.557064	0.26143	2e	NA	1	0.500979
162093	tsc2	0.00172937	0.800507	0.0495394	0.196048	2e	NA	0	0.910872
162094	IGFBP4	0.0118642	0.537587	-0.0954373	0.154814	2e	NA	0	0.872616
162095	ENSAPEG00000013045	0.0268888	0.728239	0.0737763	0.212325	2e	NA	0	0.904725
162096	PIP4K2B	0	0.615652	-0.0779429	0.155258	2e	NA	1	0.881685
162097	nthl1	0	0.207047	0.456965	0.362174	2e	NA	1	0.796449
162098	G3BP2	0	0.00171791	-0.480044	0.153119	2e	NA	1	0.103302
162099	scrn2	4e-14	0.594932	0.147766	0.277911	2e	NA	1	0.878465
162100	cwc25	0	0.998288	-0.000685076	0.319356	2e	NA	1	0.929539
162101	uso1	0	0.504197	0.15482	0.231801	2e	NA	1	0.864604
162102	rfx1b	9.3711e-18	0.454632	-0.192122	0.256945	2e	NA	1	0.852174
162103	dcaf15	0	0.278466	-0.339471	0.313231	2e	NA	1	0.817617
162104	khsrp	0	0.155842	-0.393227	0.277077	2e	NA	1	0.767777
162105	arhgdia	0	0.143174	-0.343862	0.234866	2e	NA	1	0.749016
162106	dgke	0	0.535102	0.188819	0.304431	2e	NA	1	0.872616
162107	sh3gl2a	0	0.57558	0.0600267	0.107219	2e	NA	1	0.878465
162108	CC2D1A	0	0.898206	-0.0260689	0.203778	2e	NA	1	0.925131
162109	SEC14L1	0	0.0373034	-0.314236	0.150899	2e	NA	1	0.516906
162110	NPTX1	2.26757e-17	0.556816	0.0758172	0.129033	2e	NA	1	0.877742
162111	rptor	0	0.0167958	0.252567	0.105626	2e	NA	1	0.419812
162112	dnajb14	0	0.452724	-0.162467	0.216369	2e	NA	1	0.852174
162113	sirt7	0	0.439908	-0.252192	0.326526	2e	NA	1	0.852174
162114	p4hb	0.0120638	0.0955747	-0.35559	0.21335	2e	NA	0	0.661177
162115	hadh	0	0.489326	0.219773	0.317875	2e	NA	1	0.858572
162116	papss1	0.00207535	0.285715	0.200173	0.187504	2e	NA	0	0.817617
162117	aspscr1	0.00704705	0.725731	0.0721396	0.205637	2e	NA	0	0.904717
162118	NAA15	0	0.0163164	0.600874	0.250181	2e	NA	1	0.419812
162119	aimp1a.1	0	0.555754	0.138343	0.234814	2e	NA	1	0.877742
162120	maml3	0	0.644457	0.0567915	0.123065	2e	NA	1	0.889356
162121	SCOC	0	0.352855	-0.190775	0.20534	2e	NA	1	0.828675
162122	clgn	0	0.16781	-0.334842	0.242766	2e	NA	1	0.769556
162123	tbck	0.037878	0.861027	-0.039258	0.224245	2e	NA	0	0.920573
162124	ldb1b	0	0.435163	0.136294	0.174649	2e	NA	1	0.852174
162125	tet2	5.42936e-15	0.826508	-0.0360979	0.164693	2e	NA	1	0.914027
162126	cxxc4	0.0402033	0.764047	-0.0804367	0.267969	2e	NA	0	0.910349
162127	mtap	0.0319946	0.943593	-0.020282	0.286654	2e	NA	0	0.92634
162128	ENSAPEG00000014968	0.00696166	0.424755	-0.179373	0.224722	2e	NA	0	0.850133
162129	dpy30	0	0.173897	-0.397799	0.292545	2e	NA	1	0.773737
162130	ENSAPEG00000015085	0.0231103	0.756604	-0.0574025	0.185203	2e	NA	0	0.910029
162131	TMEM63B	0.00178243	0.438061	0.118113	0.152311	2e	NA	0	0.852174
162132	pdcd4a	5.27116e-15	0.0383614	0.318945	0.154007	2e	NA	1	0.522536
162133	ENSAPEG00000015164	0.0477914	0.0981993	0.44383	0.268395	2e	NA	0	0.663764
162134	tex2	0.0106836	0.0255998	0.377955	0.169317	2e	NA	0	0.463872
162135	fbxo41	0.00308292	0.716537	0.0491985	0.135499	2e	NA	0	0.90327
162136	SPTBN1	0	0.338391	0.293122	0.30618	2e	NA	1	0.825247
162137	rnf24	0	0.20896	-0.197186	0.156941	2e	NA	1	0.798525
162138	CBX4	0.060131	1.02679e-100	0.402616	0.018898	2e	Model failed to converge with max|grad| = 0.003466	0	2.06602e-98
162139	elf2b	0	0.901432	0.0294063	0.237429	2e	NA	1	0.925131
162140	noctb	4e-14	0.183663	-0.442045	0.332475	2e	NA	1	0.77675
162141	EML6	0.113702	0.964925	0.013692	0.311364	2e	NA	0	0.926468
162142	mtif2	0	0.612826	-0.20512	0.405341	2e	NA	1	0.881258
162143	pcdh18a	0	0.794594	-0.0821087	0.315378	2e	NA	1	0.910872
162144	cfap97	0	0.752442	-0.0766131	0.242891	2e	NA	1	0.90932
162145	gucy1a1	3.73457e-15	0.00179229	-0.827002	0.26484	2e	NA	1	0.103327
162146	gucy1b1	0	0.988038	-0.0022144	0.147695	2e	NA	1	0.928788
162147	ccdc149b	0	0.962691	0.0135588	0.289858	2e	NA	1	0.926468
162148	lrpap1	0.0341696	0.63622	0.114427	0.241923	2e	NA	0	0.887849
162149	tspan5b	4.55351e-15	0.920704	0.0146614	0.147282	2e	NA	1	0.925131
162150	acer2	1.42795e-16	0.990484	-0.00264445	0.221713	2e	NA	1	0.928788
162151	rps6	0	0.393108	-0.161163	0.188717	2e	NA	1	0.841324
162152	smu1b	0.0624408	0.337851	-0.283382	0.295677	2e	NA	0	0.825247
162153	htt	0	0.831748	0.0503925	0.237186	2e	NA	1	0.915183
162154	dnaja1	0	0.474522	-0.231937	0.324323	2e	NA	1	0.85364
162155	grk4	0	0.614613	-0.0700499	0.139126	2e	NA	1	0.881645
162156	ENSAPEG00000017479	0	0.392997	-0.283385	0.331756	2e	NA	1	0.841324
162157	suclg1	0	0.615295	-0.104302	0.207553	2e	NA	1	0.881685
162158	ctnna2	0	0.0234641	0.253785	0.112007	2e	NA	1	0.446218
162159	prdx2	0	0.183428	-0.385314	0.28965	2e	NA	1	0.77638
162160	junba	0	0.779546	-0.0708825	0.253233	2e	NA	1	0.910349
162161	ilf3a	0	0.0220933	0.460629	0.201257	2e	NA	1	0.43781
162162	prss12	0.0338976	0.548353	-0.199571	0.33249	2e	NA	0	0.875851
162163	slc44a2	0	0.740232	-0.0519095	0.156568	2e	NA	1	0.907895
162164	spock3	0	0.0710747	-0.234872	0.130123	2e	NA	1	0.617596
162165	dlc1	0	0.000454507	1.10226	0.314372	2e	NA	1	0.038351
162166	ENSAPEG00000018036	0	0.35447	-0.223808	0.241706	2e	NA	1	0.828675
162167	rgl3a	0.109799	0.304366	-0.330257	0.321538	2e	NA	0	0.817617
162168	micall1a	1e-14	0.792986	0.0830887	0.316607	2e	NA	1	0.910872
162169	DDX17	2.38943e-15	0.116596	-0.220509	0.140521	2e	NA	1	0.698106
162170	aars2	0	0.340697	0.212089	0.222599	2e	NA	1	0.825247
162171	MARF1	6.4e-17	0.696988	-0.121873	0.312984	2e	NA	1	0.900991
162172	apbb2b	0	0.446405	0.117217	0.153945	2e	NA	1	0.852174
162173	EOLA1	0	0.429045	-0.27987	0.353895	2e	NA	1	0.852174
162174	ENSAPEG00000018563	0	0.810122	0.0766175	0.318882	2e	NA	1	0.91286
162175	fam184b	0.014848	0.30096	0.183804	0.177695	2e	NA	0	0.817617
162176	eif4a3	0	0.0953269	0.389979	0.233808	2e	NA	1	0.661177
162177	lcorl	0	0.455813	-0.156082	0.209293	2e	NA	1	0.852174
162178	slit2	0.172765	0.102889	0.596285	0.365593	2e	NA	0	0.666996
162179	ENSAPEG00000018940	0	0.464454	0.188763	0.258038	2e	NA	1	0.852174
162180	kcnh1b	0	0.0449303	0.402339	0.200637	2e	NA	1	0.557243
162181	pex6	0	0.0707279	0.529012	0.292721	2e	NA	1	0.617596
162182	ttbk1a	0	0.765521	0.0410566	0.137664	2e	NA	1	0.910349
162183	n4bp2	0	0.584556	0.128345	0.234745	2e	NA	1	0.878465
162184	pds5a	0	0.827287	-0.0540173	0.247578	2e	NA	1	0.914259
162185	RPS15A	0	0.355572	-0.151227	0.163695	2e	NA	1	0.828675
162186	smim14	0.0121061	0.676113	0.115749	0.277063	2e	NA	0	0.895756
162187	xylt1	0	0.950789	0.00859361	0.139246	2e	NA	1	0.926468
162188	lias	0.178577	0.80213	-0.0961909	0.383855	2e	NA	0	0.910872
162189	rfc1	0.0179601	0.536204	-0.159042	0.257114	2e	NA	0	0.872616
162190	nomo	1.76324e-14	0.243054	0.266471	0.228263	2e	NA	1	0.807946
162191	klhl5	1e-14	0.654567	0.0630747	0.140972	2e	NA	1	0.894077
162192	cep170ab	0.103837	0.731419	0.115524	0.33657	2e	NA	0	0.905471
162193	tbc1d1	0	0.567097	0.0717005	0.125278	2e	NA	1	0.878465
162194	mettl26	0.0305701	0.0862055	-0.40427	0.235621	2e	NA	0	0.647697
162195	zcchc7	0.0194949	0.650635	-0.111318	0.2458	2e	NA	0	0.891984
162196	zgc.175214	0.0890586	0.501237	0.172744	0.256851	2e	NA	0	0.862689
162197	ptpn9b	0	0.994722	-0.00150534	0.227573	2e	NA	1	0.929039
162198	GRIA2	0	0.23794	0.142217	0.120508	2e	NA	1	0.807946
162199	nt5c2b	0	0.977358	0.00516577	0.182011	2e	NA	1	0.926887
162200	ndufs8a	0	0.553491	0.175583	0.296325	2e	NA	1	0.877134
162201	cnnm2b	0.0499899	6.10554e-26	-0.128547	0.0122045	2e	Model failed to converge with max|grad| = 0.005856	0	7.98532e-24
162202	si.dkey.28b4.8	0	0.377359	-0.120793	0.136834	2e	NA	1	0.835905
162203	wbp1lb	0	0.686886	-0.0856682	0.212532	2e	NA	1	0.898734
162204	camk2d2	0	0.829222	0.0267067	0.123815	2e	NA	1	0.914438
162205	ENSAPEG00000020656	0	0.460437	0.120614	0.163405	2e	NA	1	0.852174
162206	ATL2	0	0.153734	0.2439	0.170982	2e	NA	1	0.767777
162207	ENSAPEG00000020724	0.0162063	0.352221	-0.288667	0.310298	2e	NA	0	0.828675
162208	ENSAPEG00000020740	2.40785e-14	0.281252	-0.203022	0.188418	2e	NA	1	0.817617
162209	SMAP1	4.04134e-14	0.67107	-0.113764	0.267881	2e	NA	1	0.894565
162210	gtpbp2b	0	0.698291	0.0812037	0.209489	2e	NA	1	0.901331
162211	crmp1	1.70132e-16	0.376547	-0.205574	0.232477	2e	NA	1	0.835514
162212	pcdh7a	0	0.303017	0.201967	0.196087	2e	NA	1	0.817617
162213	tp53bp2b	0	0.819922	-0.0492555	0.21637	2e	NA	1	0.914027
162214	ero1b	0	0.623578	-0.0875286	0.178344	2e	NA	1	0.883679
162215	ENSAPEG00000021291	0	0.788237	0.0942601	0.35093	2e	NA	1	0.910872
162216	SMIM18	0.0212978	0.865599	0.0322634	0.190624	2e	NA	0	0.921597
162217	patl1	0	0.79573	0.0612179	0.236475	2e	NA	1	0.910872
162218	ENSAPEG00000021406	0	0.910475	-0.0253016	0.225024	2e	NA	1	0.925131
162219	ENSAPEG00000021421	0	0.136483	0.174425	0.117141	2e	NA	1	0.730824
162220	kdm2aa	0	0.921968	0.0188254	0.192184	2e	NA	1	0.925131
162221	ENSAPEG00000021491	0	0.437788	0.0903038	0.116381	2e	NA	1	0.852174
162222	ENSAPEG00000021557	0	0.977466	-0.00561924	0.198936	2e	NA	1	0.926887
162223	ENSAPEG00000021590	0	0.170599	0.359112	0.262071	2e	NA	1	0.770555
162224	tmx2b	0.0366552	0.657182	0.106202	0.239298	2e	NA	0	0.894093
162225	zdhhc5a	0	0.182175	0.206667	0.154912	2e	NA	1	0.774961
162226	PTPRD	1e-14	0.412638	0.109915	0.134163	2e	NA	1	0.846558
162227	kdm4c	0	0.366604	0.173685	0.192373	2e	NA	1	0.832181
162228	clockb	0	0.781561	-0.0557733	0.201141	2e	NA	1	0.910434
162229	ENSAPEG00000022167	0	0.855455	0.0301954	0.165761	2e	NA	1	0.920299
162230	kitb	0	0.300872	0.233048	0.225261	2e	NA	1	0.817617
162231	cnrip1a	1.63139e-16	0.483443	-0.115847	0.165312	2e	NA	1	0.856135
162232	ndufaf5	0	0.811604	-0.0909691	0.381651	2e	NA	1	0.91286
162233	rbfox2	0	0.536181	0.0750718	0.121358	2e	NA	1	0.872616
162234	esf1	0.0885686	0.702321	0.130386	0.341156	2e	NA	0	0.901331
162235	strn	0.00340875	0.557211	0.1051	0.17905	2e	NA	0	0.877742
162236	ENSAPEG00000022491	0	0.313464	0.132299	0.131251	2e	NA	1	0.81831
162237	spred2a	0.00405556	0.277026	-0.340159	0.312927	2e	NA	0	0.817617
162238	atf7ip	0	0.805277	-0.0485166	0.196803	2e	NA	1	0.910872
162239	ENSAPEG00000022581	0	0.775418	0.0861256	0.301882	2e	NA	1	0.910349
162240	2023-09-03	0	0.112634	0.406659	0.25633	2e	NA	1	0.694033
162241	psen2	0.00207886	0.225152	-0.409108	0.337285	2e	NA	0	0.804112
162242	ptcd1	3.03801e-17	0.855135	-0.0387303	0.212139	2e	NA	1	0.920299
162243	ENSAPEG00000022665	0.00888471	0.0388513	-0.34021	0.16469	2e	NA	0	0.522536
162244	ENSAPEG00000022754	0	0.0208461	0.22965	0.0993829	2e	NA	1	0.431844
162245	ENSAPEG00000022794	0	0.596025	0.126526	0.238672	2e	NA	1	0.878839
162246	mmd2b	0	0.436836	0.25515	0.328147	2e	NA	1	0.852174
162247	mast1a	0	0.587738	0.104156	0.192128	2e	NA	1	0.878465
162248	radil	0	0.993758	0.0012534	0.160224	2e	NA	1	0.928788
162249	foxk1	0	0.546477	0.0917075	0.152073	2e	NA	1	0.874395
162250	SMARCA4	0.00288841	0.164551	-0.241385	0.173667	2e	NA	0	0.769288
162251	tapt1b	0	0.897236	0.0282708	0.218892	2e	NA	1	0.925131
162252	nfixa	0	0.100199	0.19861	0.120817	2e	NA	1	0.664375
162253	uchl1	0	0.360454	-0.149432	0.163403	2e	NA	1	0.82905
162254	limch1a	0	0.000832875	0.541434	0.162027	2e	NA	1	0.0605167
162255	PLPPR2	4.9e-15	0.373274	0.120901	0.135789	2e	NA	1	0.835061
162256	tmem192	0.0658605	7.96446e-140	0.236136	0.00938062	2e	Model failed to converge with max|grad| = 0.007459	0	1.81158e-137
162257	rab11fip4b	0	0.0186504	-0.509819	0.216719	2e	NA	1	0.431844
162258	ENSAPEG00000023554	0	0.358917	0.177856	0.193863	2e	NA	1	0.82905
162259	fbxw7	0	0.0235412	0.275036	0.121454	2e	NA	1	0.446218
162260	suz12b	0	0.788449	0.0890626	0.33192	2e	NA	1	0.910872
162261	rhot1b	7.79969e-16	0.653727	0.10696	0.238435	2e	NA	1	0.893985
162262	rps3a	0.0797844	0.169349	-0.330918	0.240791	2e	NA	0	0.769556
162263	lrba	0	0.496018	0.0957829	0.140698	2e	NA	1	0.861294
162264	znf207b	7.2657e-17	0.167651	-0.294866	0.213703	2e	NA	1	0.769556
162265	dclk2a	0	0.841024	0.0630036	0.314101	2e	NA	1	0.918253
162266	nr3c2	0	0.611113	-0.0672944	0.132343	2e	NA	1	0.880993
162267	znf827	0	0.562765	0.079542	0.13744	2e	NA	1	0.878317
162268	mmaa	0.0470664	0.278885	0.311529	0.287699	2e	NA	0	0.817617
162269	hhip	0	0.244592	0.317029	0.272459	2e	NA	1	0.810379
162270	elmo3	0	0.896483	-0.0503193	0.386758	2e	NA	1	0.925131
162271	ctdspl2a	0.0706784	0.3614	-0.243698	0.267007	2e	NA	0	0.830699
162272	ENSAPEG00000000358	0.00652945	0.342186	-0.247992	0.261084	2e	NA	0	0.825247
162273	parp16	0	0.0668891	0.521847	0.284786	2e	NA	1	0.60952
162274	scamp5a	0	0.267146	-0.139399	0.125624	2e	NA	1	0.817617
162275	ube2q2	0.120697	0.550255	-0.190961	0.319666	2e	NA	0	0.876006
162276	snrkb	3.27904e-14	0.354542	0.173659	0.187574	2e	NA	1	0.828675
162277	zgc.77158	0.0172837	0.66959	-0.099733	0.233725	2e	NA	0	0.894565
162278	nptna	0	0.662912	-0.0506664	0.116235	2e	NA	1	0.894565
162279	ENSAPEG00000000796	0	0.0410755	-0.538412	0.26357	2e	NA	1	0.53859
162280	cox5aa	0.000909466	0.0802969	-0.444393	0.254089	2e	NA	0	0.636072
162281	cdh13	0.00768686	0.254262	0.222235	0.194933	2e	NA	0	0.81758
162282	hsbp1b	0.0231359	0.735569	-0.0933455	0.276393	2e	NA	0	0.90633
162283	kcng4a	0	0.311467	0.15158	0.14976	2e	NA	1	0.817617
162284	dyrk4	0.063345	0.122625	-0.396804	0.257022	2e	NA	0	0.708893
162285	caprin1b	0	0.160607	-0.367176	0.261702	2e	NA	1	0.767777
162286	tspan18b	0	0.259129	0.174635	0.154756	2e	NA	1	0.817617
162287	si.dkey.29p10.4	4e-14	0.534474	-0.217817	0.350644	2e	NA	1	0.872616
162288	LHFPL3	0	0.0630902	-0.291612	0.156903	2e	NA	1	0.605611
162289	RELN	0.0221094	0.813371	-0.0454052	0.19233	2e	NA	0	0.912931
162290	ENSAPEG00000001633	0.00380809	0.887261	-0.0310298	0.218873	2e	NA	0	0.925015
162291	ENSAPEG00000001655	0	0.0747644	0.383987	0.215492	2e	NA	1	0.630188
162292	kcnj11l	0.14119	0.507453	0.252332	0.380701	2e	NA	0	0.864604
162293	bcl2l13	0	0.019013	0.857017	0.365423	2e	NA	1	0.431844
162294	PLEKHA5	0	0.179193	0.20609	0.153427	2e	NA	1	0.774961
162295	phf21ab	0	0.440239	0.12718	0.164786	2e	NA	1	0.852174
162296	AEBP2	0	0.944533	-0.0171834	0.246979	2e	NA	1	0.92634
162297	fgd4a	0.109904	0.967364	0.0134764	0.32938	2e	NA	0	0.926468
162298	bicd1a	0	0.31318	0.193458	0.191814	2e	NA	1	0.81831
162299	tmtc2b	0.0323881	0.205623	-0.270581	0.213781	2e	NA	0	0.795652
162300	tspan9a	0	0.889592	-0.029761	0.214385	2e	NA	1	0.925131
162301	gpr22b	9.43267e-17	0.758743	0.0681453	0.221876	2e	NA	1	0.910349
162302	PRKAR2B	0	0.508831	-0.119345	0.180646	2e	NA	1	0.864604
162303	mical3a	4.43213e-16	0.607318	0.068471	0.133237	2e	NA	1	0.880993
162304	hsp90b1	0	0.535826	0.121831	0.196775	2e	NA	1	0.872616
162305	ambra1b	0	0.425287	0.141779	0.177827	2e	NA	1	0.850821
162306	ccdc136b	0	0.465254	0.137613	0.188453	2e	NA	1	0.852174
162307	RPS17	8.26446e-17	0.297746	-0.176843	0.169833	2e	NA	1	0.817617
162308	rxylt1	0	0.182352	-0.246745	0.185029	2e	NA	1	0.774961
162309	sv2bb	0.0677775	0.598421	0.124331	0.236069	2e	NA	0	0.880338
162310	CDK17	0	0.907847	-0.0192572	0.166363	2e	NA	1	0.925131
162311	rabl2	0	0.363648	-0.294497	0.32418	2e	NA	1	0.832181
162312	camk1db	0.00413037	0.211239	-0.206363	0.165068	2e	NA	0	0.800406
162313	ENSAPEG00000003235	4.1684e-14	0.928254	0.0231038	0.256591	2e	NA	1	0.925131
162314	ENSAPEG00000003362	0	0.603503	-0.061493	0.118399	2e	NA	1	0.880939
162315	mapk8ip2	0.00535454	0.656776	-0.0623083	0.140217	2e	NA	0	0.894077
162316	chkb	0.0315997	0.0127558	-0.983551	0.394919	2e	NA	0	0.381328
162317	prpf18	0	0.183118	0.236646	0.177767	2e	NA	1	0.776327
162318	cnot4a	0	0.0395917	-0.532322	0.258662	2e	NA	1	0.527035
162319	nfat5a	0	0.337798	0.198757	0.207357	2e	NA	1	0.825247
162320	ckap5	0	0.882165	-0.0224483	0.151447	2e	NA	1	0.923013
162321	erc1a	0.0543527	0.305911	-0.296213	0.289315	2e	NA	0	0.817617
162322	C11orf49	0	0.803489	0.0860536	0.345828	2e	NA	1	0.910872
162323	ENSAPEG00000005154	0	0.612228	-0.0912244	0.179967	2e	NA	1	0.880993
162324	RSBN1L	0	0.321161	-0.259061	0.26113	2e	NA	1	0.819351
162325	dnajb9a	0	0.18944	-0.470513	0.358558	2e	NA	1	0.78942
162326	ENSAPEG00000005407	0	0.0457308	0.56912	0.284864	2e	NA	1	0.557612
162327	ENSAPEG00000005464	0.0201647	0.159744	-0.266895	0.189835	2e	NA	0	0.767777
162328	ENSAPEG00000005494	0	0.365777	0.146383	0.161854	2e	NA	1	0.832181
162329	magi2b	0	0.444539	0.104407	0.13656	2e	NA	1	0.852174
162330	ENSAPEG00000005660	0	0.775562	-0.0511291	0.179333	2e	NA	1	0.910349
162331	CNTN1	0.00143879	0.367569	-0.134806	0.149612	2e	NA	0	0.832181
162332	zgc.91860	0	0.158587	-0.250345	0.17757	2e	NA	1	0.767777
162333	GXYLT1	0.0771873	0.139303	0.514332	0.347899	2e	NA	0	0.73687
162334	ENSAPEG00000005824	0	0.474831	-0.156463	0.218939	2e	NA	1	0.85364
162335	YAF2	0	0.461823	0.225616	0.306607	2e	NA	1	0.852174
162336	cax2	0	0.405816	-0.306219	0.36837	2e	NA	1	0.84422
162337	ENSAPEG00000005949	0.00779805	0.519608	-0.113657	0.176499	2e	NA	0	0.866266
162338	ptdss2	0.0479002	0.673924	0.0980907	0.233123	2e	NA	0	0.895652
162339	bmt2	9.87755e-16	0.812515	-0.0561636	0.236794	2e	NA	1	0.912892
162340	cotl1	0	0.263355	-0.208671	0.186564	2e	NA	1	0.817617
162341	ENSAPEG00000006113	0	0.94394	-0.0185558	0.26388	2e	NA	1	0.92634
162342	ppm1h	0	0.138255	0.241799	0.163122	2e	NA	1	0.735046
162343	mon2	0	0.166072	-0.287499	0.20759	2e	NA	1	0.769288
162344	vps9d1	0	0.0143002	-0.523354	0.213646	2e	NA	1	0.402213
162345	ZNF276	2.97521e-15	0.316742	-0.29372	0.293375	2e	NA	1	0.819077
162346	chmp1a	0	0.0952729	-0.441781	0.264823	2e	NA	1	0.661177
162347	spire2	0	0.0531172	-0.412015	0.213042	2e	NA	1	0.578806
162348	ric8b	0	0.666866	0.104559	0.242904	2e	NA	1	0.894565
162349	ppfibp1b	0	0.669813	-0.104495	0.245061	2e	NA	1	0.894565
162350	arntl2	0	0.866745	-0.0413302	0.246314	2e	NA	1	0.921597
162351	ENSAPEG00000007192	3.07153e-16	0.773686	-0.0479649	0.166801	2e	NA	1	0.910349
162352	wwp2	0	0.710847	0.0552476	0.149028	2e	NA	1	0.901331
162353	eea1	0.00216643	0.0307047	-0.38292	0.177206	2e	NA	0	0.491231
162354	gabarapl2	0	0.747758	0.064219	0.199688	2e	NA	1	0.907895
162355	hdac10	4e-14	0.982435	0.00511675	0.232409	2e	NA	1	0.928397
162356	2023-09-15	0	0.95201	-0.00885497	0.147134	2e	NA	1	0.926468
162357	shisal1b	0.00478309	0.947598	0.0137539	0.209268	2e	NA	0	0.926397
162358	hipk3a	0	0.676347	-0.0804068	0.192613	2e	NA	1	0.895756
162359	appl2	0	0.41755	0.229731	0.28338	2e	NA	1	0.847891
162360	appl2.1	1e-14	0.928101	-0.0187792	0.208114	2e	NA	1	0.925131
162361	nuak1b	0.0643555	0.854579	0.0617762	0.337061	2e	NA	0	0.920299
162362	syt9b	0.0749458	0.788176	-0.0826764	0.307713	2e	NA	0	0.910872
162363	nell2a	8.51858e-16	0.0124207	0.248918	0.0995689	2e	NA	1	0.377786
162364	tmem117	0.0276246	0.394467	0.210534	0.247238	2e	NA	0	0.841324
162365	mical2b	5.03594e-09	0.101364	-0.272768	0.166497	2e	NA	1	0.666228
162366	far1	0	0.943555	-0.0172676	0.243883	2e	NA	1	0.92634
162367	cat	0	0.365964	-0.23337	0.258136	2e	NA	1	0.832181
162368	syt12	0	0.635871	-0.0655198	0.138379	2e	NA	1	0.887849
162369	peak1	0	0.730316	-0.0641977	0.186239	2e	NA	1	0.905332
162370	snx33	0	0.0904329	-0.4497	0.265605	2e	NA	1	0.654359
162371	snupn	0	0.767331	0.0807652	0.272977	2e	NA	1	0.910349
162372	chka	0	0.968842	-0.00816266	0.208974	2e	NA	1	0.926468
162373	furinb	0.0154551	0.355288	-0.165379	0.178908	2e	NA	0	0.828675
162374	ireb2	0.00118288	0.558652	0.18754	0.320667	2e	NA	0	0.877788
162375	AP3B2	0	0.462793	0.0963279	0.131191	2e	NA	1	0.852174
162376	slc1a2b	0.00139675	0.824869	0.0326409	0.147504	2e	NA	0	0.914027
162377	trim44	0	0.557849	0.152953	0.260995	2e	NA	1	0.877742
162378	ENSAPEG00000009404	0	0.891643	-0.0222237	0.163139	2e	NA	1	0.925131
162379	ldha	0	0.31024	-0.203453	0.200502	2e	NA	1	0.817617
162380	galnt18a	0	0.853577	-0.0218118	0.118185	2e	NA	1	0.920299
162381	BRSK2	0	0.601864	-0.0892535	0.171075	2e	NA	1	0.880812
162382	btbd10a	0	0.262445	-0.200861	0.179239	2e	NA	1	0.817617
162383	swap70b	0.00249287	0.196939	-0.442541	0.34297	2e	NA	0	0.790347
162384	b4galnt4a	0	0.235685	0.131478	0.110873	2e	NA	1	0.807946
162385	znrf1	1.90007e-15	0.088708	0.288786	0.169649	2e	NA	1	0.651999
162386	tmem86a	0	0.645969	-0.132568	0.288588	2e	NA	1	0.890488
162387	ndrg4	0	0.790539	-0.0289521	0.109002	2e	NA	1	0.910872
162388	ENSAPEG00000010057	0	0.0168496	-0.391881	0.163969	2e	NA	1	0.419812
162389	ENSAPEG00000010064	0	0.397509	-0.137653	0.162695	2e	NA	1	0.841473
162390	mphosph6	0	0.267766	0.393566	0.355133	2e	NA	1	0.817617
162391	cpt1ab	0	0.933533	0.0189364	0.227054	2e	NA	1	0.925474
162392	RPL27A	0.00417283	0.0854489	-0.356619	0.207348	2e	NA	0	0.647093
162393	mrpl23	0	0.747932	-0.062645	0.194933	2e	NA	1	0.907895
162394	igf2b	0.0503884	0.652846	0.122781	0.272961	2e	NA	0	0.893377
162395	nap1l4a	0	0.366385	0.171363	0.189715	2e	NA	1	0.832181
162396	LMO1	4e-14	0.291299	-0.29978	0.284077	2e	NA	1	0.817617
162397	dusp8a	0	0.332637	0.152428	0.157335	2e	NA	1	0.823242
162398	ENSAPEG00000010793	0	0.0201555	0.325207	0.139968	2e	NA	1	0.431844
162399	mob2a	0	0.182079	0.207378	0.155411	2e	NA	1	0.774961
162400	abcc8	0	0.914984	0.0143907	0.134803	2e	NA	1	0.925131
162401	rps13	0.0215688	0.07003	-0.356433	0.196737	2e	NA	0	0.616774
162402	pik3c2a	0.00125067	0.830687	-0.0770124	0.360174	2e	NA	0	0.914933
162403	RAB19	0	0.439735	-0.269727	0.349098	2e	NA	1	0.852174
162404	zgc.153293	0	0.41487	0.257814	0.3162	2e	NA	1	0.847483
162405	fnbp4	0	0.742892	0.0625024	0.190541	2e	NA	1	0.907895
162406	si.ch73.62b13.1	0	0.715358	-0.0717627	0.196788	2e	NA	1	0.90327
162407	ENSAPEG00000011627	0.0835104	0.893673	-0.0427095	0.319543	2e	NA	0	0.925131
162408	api5	0.107509	0.30327	0.399754	0.38832	2e	NA	0	0.817617
162409	ckmt1	0	0.5329	-0.115496	0.185212	2e	NA	1	0.872616
162410	pdia3	0.0495539	0.571434	-0.12705	0.224493	2e	NA	0	0.878465
162411	selenoo1	0	0.782825	-0.0766353	0.278027	2e	NA	1	0.910434
162412	mtss1la	0.00801754	0.805791	0.0702495	0.285731	2e	NA	0	0.910872
162413	lsm14aa	1.8317e-14	0.0374225	-0.577465	0.277477	2e	NA	1	0.516906
162414	gpia	0	0.125301	0.344864	0.224976	2e	NA	1	0.716862
162415	ppip5k1b	0.00356654	0.10537	-0.504343	0.311446	2e	NA	0	0.671434
162416	map1ab	0.0196857	0.0595339	-0.262776	0.139461	2e	NA	0	0.596109
162417	myo9ab	2.48552e-10	0.742979	-0.0522145	0.159234	2e	NA	1	0.907895
162418	ppib.1	0	0.882033	0.0251112	0.169221	2e	NA	1	0.923013
162419	adpgk	0	0.242963	-0.354713	0.303793	2e	NA	1	0.807946
162420	cpne8	0.145713	0.0212918	0.742819	0.322576	2e	NA	0	0.431844
162421	FRMD4A	0	0.46514	0.0986775	0.135099	2e	NA	1	0.852174
162422	ENSAPEG00000012969	0	0.155216	0.34639	0.243705	2e	NA	1	0.767777
162423	cttnbp2	0	0.0173346	0.283083	0.118966	2e	NA	1	0.423093
162424	PCLO	0	0.138772	-0.224643	0.151747	2e	NA	1	0.736588
162425	ENSAPEG00000013323	0.0128327	0.0678332	-0.436043	0.238782	2e	NA	0	0.612618
162426	st7	2.74147e-14	0.501302	0.103209	0.153484	2e	NA	1	0.862689
162427	CAPZA2	0	0.195483	-0.251049	0.193931	2e	NA	1	0.790347
162428	ENSAPEG00000013522	0.13665	0.460333	0.241514	0.327122	2e	NA	0	0.852174
162429	grm3	0.00768236	0.636856	0.112726	0.238776	2e	NA	0	0.887864
162430	ELAPOR2	2.91848e-15	0.672391	0.100061	0.236626	2e	NA	1	0.894844
162431	fam107b	0	0.863291	0.0274123	0.159202	2e	NA	1	0.920573
162432	kitlga	0	0.947855	0.00995932	0.152281	2e	NA	1	0.926397
162433	calub	0	0.677072	-0.170958	0.410501	2e	NA	1	0.895812
162434	tmtc3	0	0.378247	-0.162392	0.1843	2e	NA	1	0.835905
162435	dnaja2b	0	0.340091	-0.255795	0.268133	2e	NA	1	0.825247
162436	ppp6r2b	0.00194932	0.430322	0.196907	0.249679	2e	NA	0	0.852174
162437	c2cd5	0.0151143	0.37567	0.17522	0.197787	2e	NA	0	0.835514
162438	eif4g2b	8.16327e-16	0.463295	-0.161092	0.219642	2e	NA	1	0.852174
162439	slc6a15	0	0.53788	-0.0760886	0.123516	2e	NA	1	0.872616
162440	fkbp4	0	0.26325	-0.334402	0.298909	2e	NA	1	0.817617
162441	kif21a	0	0.859411	0.0249517	0.140871	2e	NA	1	0.920573
162442	iqsec3b	0	0.21549	-0.213396	0.172287	2e	NA	1	0.801022
162443	ankrd27	0	0.33707	-0.214705	0.223658	2e	NA	1	0.825247
162444	ZDHHC7	0	0.161575	-0.394281	0.281671	2e	NA	1	0.767777
162445	glg1a	0	0.756227	0.0441769	0.142304	2e	NA	1	0.909894
162446	cd9a	0	0.569658	0.103845	0.182647	2e	NA	1	0.878465
162447	si.ch1073.174d20.2	0	0.612474	0.128674	0.254022	2e	NA	1	0.880993
162448	igf1ra	1.32352e-16	0.739392	0.0594286	0.178648	2e	NA	1	0.907895
162449	mef2aa	0	0.193246	-0.17649	0.135653	2e	NA	1	0.790347
162450	lsp1a	0.15919	0.896885	0.0467181	0.360487	2e	NA	0	0.925131
162451	ENSAPEG00000016561	0	0.876583	-0.021841	0.140636	2e	NA	1	0.921597
162452	rgma	0.0181467	0.341706	-0.199159	0.209465	2e	NA	0	0.825247
162453	chd2	0	0.955338	0.00920269	0.164321	2e	NA	1	0.926468
162454	fam174b	0	0.631069	-0.12279	0.255693	2e	NA	1	0.886511
162455	slco3a1	0.156855	0.650474	-0.15748	0.347559	2e	NA	0	0.891984
162456	wasla	1.28647e-14	0.0305441	0.426739	0.197294	2e	NA	1	0.49016
162457	pot1	3.69473e-15	0.197941	-0.238565	0.185302	2e	NA	1	0.790347
162458	grm8b	9.82063e-17	0.263308	0.180859	0.161683	2e	NA	1	0.817617
162459	sema4ba	0.0569779	0.0670094	0.462516	0.252519	2e	NA	0	0.60952
162460	lrp5	6.01638e-16	0.469183	-0.157981	0.218263	2e	NA	1	0.852174
162461	RASGRF1.1	0.0631017	0.0415197	-0.0362715	0.0177949	2e	Model failed to converge with max|grad| = 0.003582	0	0.538986
162462	bcar1	0	0.728481	0.047091	0.135652	2e	NA	1	0.904812
162463	cfdp1	0	0.910112	0.0242135	0.214473	2e	NA	1	0.925131
162464	FRMD5	0.0135131	0.781881	-0.0525626	0.189847	2e	NA	0	0.910434
162465	ENSAPEG00000018189	0.0423591	0.975254	-0.00645397	0.208059	2e	NA	0	0.926647
162466	pard6a	0	0.601101	-0.0705381	0.134919	2e	NA	1	0.880812
162467	ntrk3a	0	0.24263	0.127149	0.10882	2e	NA	1	0.807946
162468	ENSAPEG00000018321	0	0.615646	-0.181014	0.360563	2e	NA	1	0.881685
162469	scaper	0	0.0122325	0.495778	0.197886	2e	NA	1	0.377786
162470	ENSAPEG00000018532	0.0348932	0.133432	0.301035	0.200596	2e	NA	0	0.722704
162471	enc2	1.66373e-14	0.811253	-0.0509492	0.213346	2e	NA	1	0.91286
162472	TPM1	1.98901e-15	0.889532	-0.0258343	0.185998	2e	NA	1	0.925131
162473	tln2b	0	0.0614522	-0.452902	0.242164	2e	NA	1	0.602039
162474	lrrn3a	0.0200235	0.475606	0.184193	0.258195	2e	NA	0	0.854127
162475	roraa	0.0637639	0.908686	-0.0271814	0.236988	2e	NA	0	0.925131
162476	ZNF609	0	0.0854699	-0.246966	0.143602	2e	NA	1	0.647093
162477	bnip2	0.0765817	0.543092	-0.192785	0.317006	2e	NA	0	0.872616
162478	OTUD7A	0	0.997809	0.000578434	0.210651	2e	NA	1	0.929498
162479	chst1.1	0.0186535	0.580874	-0.111611	0.202154	2e	NA	0	0.878465
162480	klf13	0	0.8336	0.0480583	0.228755	2e	NA	1	0.915873
162481	ctcf.1	0	0.581467	-0.116832	0.211942	2e	NA	1	0.878465
162482	carmil2	5.45549e-14	0.00352604	0.455015	0.155949	2e	NA	1	0.167696
162483	ric8a	0	0.0541667	-0.600961	0.312106	2e	NA	1	0.580685
162484	ppp6r3	0	0.341589	0.134755	0.141694	2e	NA	1	0.825247
162485	ENSAPEG00000019779	0.0183438	0.307395	-0.197765	0.193754	2e	NA	0	0.817617
162486	ENSAPEG00000019781	0	0.861248	0.0297477	0.170195	2e	NA	1	0.920573
162487	usp3	0	0.643784	-0.126063	0.272619	2e	NA	1	0.889356
162488	commd4	0	0.722777	0.116573	0.328605	2e	NA	1	0.904717
162489	sema7a	1e-14	0.40756	-0.208732	0.252032	2e	NA	1	0.84422
162490	dennd4a	0.123247	0.000940027	-1.19792	0.362139	2e	NA	0	0.0647076
162491	map2k1	0	0.233154	0.174809	0.146618	2e	NA	1	0.807946
162492	rpl4	0.00443871	0.715191	0.0729562	0.199939	2e	NA	0	0.90327
162493	nup93	5.41663e-16	0.858655	-0.0300099	0.168513	2e	NA	1	0.920573
162494	rspry1	0	0.680746	-0.11092	0.269587	2e	NA	1	0.897496
162495	gatd1	0	0.993892	-0.00241415	0.315332	2e	NA	1	0.928788
162496	fads2	0.0032595	0.461243	0.1482	0.201139	2e	NA	0	0.852174
162497	syt7a	0	0.117826	0.154584	0.098841	2e	NA	1	0.698106
162498	GNAO1	0	0.457274	-0.0616627	0.0829531	2e	NA	1	0.852174
162499	slc25a22a	4.58897e-15	0.754289	-0.0501344	0.160179	2e	NA	1	0.909894
162500	bbs2	4e-14	0.251157	-0.365163	0.318213	2e	NA	1	0.81758
162501	si.ch211.216l23.2	0.00140162	0.928325	-0.0258784	0.287691	2e	NA	0	0.925131
162502	si.ch211.212o1.2	0.0233487	0.162521	0.290466	0.207974	2e	NA	0	0.767777
162503	n4bp1	0	0.862356	0.0386254	0.222784	2e	NA	1	0.920573
162504	lonp2	4.14629e-15	0.191137	-0.344723	0.263706	2e	NA	1	0.790347
162505	sf3b3	0	0.171164	0.322285	0.235507	2e	NA	1	0.771272
162506	st3gal2	0	0.17773	0.237251	0.176031	2e	NA	1	0.774961
162507	aars1	0.0588452	0.811173	0.0637109	0.26667	2e	NA	0	0.91286
162508	psme3ip1	0	0.704045	0.0860246	0.226461	2e	NA	1	0.901331
162509	cpne2	0	0.724793	0.0395219	0.112259	2e	NA	1	0.904717
162510	kcnc1b	0.000384388	0.642328	-0.0630095	0.135666	2e	NA	0	0.889356
162511	ano9a	0	0.905674	0.023555	0.198781	2e	NA	1	0.925131
162512	SLC17A6	0	0.708169	-0.0488248	0.130437	2e	NA	1	0.901331
162513	gas2a	1e-14	0.203519	0.36227	0.284895	2e	NA	1	0.793179
162514	ano3	0	0.723204	0.0632345	0.178538	2e	NA	1	0.904717
162515	pnp6	0.0232026	0.845928	-0.0454412	0.233852	2e	NA	0	0.919116
162516	gnb5a	0	0.774242	0.0634509	0.221214	2e	NA	1	0.910349
162517	mbtps1	0	0.80791	-0.052032	0.214015	2e	NA	1	0.91189
162518	edc4	3.35912e-15	0.847809	-0.0347768	0.18121	2e	NA	1	0.919116
162519	rfx7b	0	0.429137	-0.141777	0.179312	2e	NA	1	0.852174
162520	ranbp10	0.00501384	0.597982	0.0823845	0.156237	2e	NA	0	0.880338
162521	adam10b	0	0.190968	0.182564	0.139605	2e	NA	1	0.790347
162522	apba2a	0	0.848305	-0.0701193	0.366577	2e	NA	1	0.919116
162523	jph3	0	0.991443	-0.00121451	0.113237	2e	NA	1	0.928788
162524	tjp1b	0	0.0835056	0.215912	0.124754	2e	NA	1	0.646245
162525	cngb1b	0	0.800931	-0.0601454	0.238537	2e	NA	1	0.910872
162526	atp8b4	4e-14	0.175864	0.250552	0.185101	2e	NA	1	0.773737
162527	rfk	0.0987364	0.516692	0.203491	0.31381	2e	NA	0	0.865542
162528	zgc.110329	0	0.275459	0.221206	0.202833	2e	NA	1	0.817617
162529	vps13a	0	0.541985	-0.135508	0.222213	2e	NA	1	0.872616
162530	ENSAPEG00000000924	0.0184886	0.605326	-0.100777	0.195019	2e	NA	0	0.880993
162531	bri3bp	0	0.542325	-0.219353	0.360007	2e	NA	1	0.872616
162532	bicdl1	0.0221553	0.473209	-0.145699	0.203131	2e	NA	0	0.853362
162533	citb	0.00460654	0.687855	-0.046527	0.115806	2e	NA	0	0.899025
162534	mtmr3	0.00392698	0.806541	-0.0418567	0.17092	2e	NA	0	0.911214
162535	PPP1CA	0	0.59569	-0.116927	0.220364	2e	NA	1	0.87878
162536	PPTC7	0	0.743228	-0.0860844	0.262788	2e	NA	1	0.907895
162537	anapc7	0.0626418	0.311816	-0.369442	0.365271	2e	NA	0	0.817617
162538	ENSAPEG00000001821	0	0.956609	0.00893719	0.164259	2e	NA	1	0.926468
162539	BCR	0	0.764428	0.0620208	0.206963	2e	NA	1	0.910349
162540	specc1la	0	0.751094	-0.065851	0.207602	2e	NA	1	0.908601
162541	smad2	8.40657e-16	0.625839	-0.102963	0.211166	2e	NA	1	0.885368
162542	ENSAPEG00000002524	0.0272909	0.899082	0.0364438	0.287365	2e	NA	0	0.925131
162543	ch25hl3	0	0.0643775	-0.392949	0.212456	2e	NA	1	0.607364
162544	cds2	0.00498767	0.0034214	-0.510742	0.174487	2e	NA	0	0.165733
162545	mxd1	0.00111779	0.362068	0.13318	0.146121	2e	NA	0	0.83114
162546	snrnp27	0	0.06118	-0.51794	0.276649	2e	NA	1	0.600496
162547	add2	0	0.616982	-0.062791	0.125549	2e	NA	1	0.881701
162548	GOLM1	0	0.0205653	-0.513215	0.221608	2e	NA	1	0.431844
162549	agtpbp1	1.19231e-14	0.970576	0.00677941	0.183796	2e	NA	1	0.926468
162550	ntrk2a	0	0.574284	-0.0758471	0.135018	2e	NA	1	0.878465
162551	rmi1	0	0.508131	0.191793	0.289827	2e	NA	1	0.864604
162552	hnrnpk	0.0252091	0.892154	0.0218872	0.161435	2e	NA	0	0.925131
162553	ccser1	0	0.107715	0.230311	0.143179	2e	NA	1	0.679748
162554	grid2	0	0.503793	0.101731	0.15217	2e	NA	1	0.864604
162555	mapk4	0.0642454	0.645644	0.144106	0.313396	2e	NA	0	0.890275
162556	tet3	0	0.139959	-0.259366	0.175729	2e	NA	1	0.737739
162557	me2	0	0.0260686	0.623493	0.280198	2e	NA	1	0.463872
162558	mier3b	4e-16	0.203599	-0.34515	0.27148	2e	NA	1	0.793179
162559	kat6a	0.0117284	0.535794	0.0995113	0.160713	2e	NA	0	0.872616
162560	plk2b	0.0150531	0.76459	0.0579879	0.193642	2e	NA	0	0.910349
162561	sema4c	0.0078309	0.987177	0.00279214	0.173732	2e	NA	0	0.928788
162562	rab3c	0.00588303	0.359213	-0.234667	0.255945	2e	NA	0	0.82905
162563	pde4d	0	0.221315	-0.143589	0.117403	2e	NA	1	0.804112
162564	gnb1l	2.54925e-16	0.27487	0.298601	0.273465	2e	NA	1	0.817617
162565	zswim6	0	0.395077	0.167923	0.197453	2e	NA	1	0.841473
162566	cbwd	1e-14	0.627394	-0.133573	0.275182	2e	NA	1	0.886364
162567	arvcfb	0	0.561003	0.0895886	0.154104	2e	NA	1	0.877996
162568	dock8	0.11641	0.0734121	-0.593544	0.331541	2e	NA	0	0.627545
162569	tango2	0	0.44489	0.27496	0.359913	2e	NA	1	0.852174
162570	dgcr8	0	0.0758514	-0.450991	0.254039	2e	NA	1	0.630872
162571	zdhhc8b	0.100853	0.365564	0.246689	0.27264	2e	NA	0	0.832181
162572	pgam5	0	0.11691	-0.481377	0.307024	2e	NA	1	0.698106
162573	ankle2	0.0155607	0.368645	-0.2072	0.230474	2e	NA	0	0.83228
162574	AOPEP	0.00159047	0.123647	0.248504	0.161403	2e	NA	0	0.710058
162575	golga3	0	0.855203	0.0337122	0.18474	2e	NA	1	0.920299
162576	galnt9	0.145367	0.415257	0.234702	0.288091	2e	NA	0	0.84761
162577	atad1a	0	0.37519	0.244563	0.275784	2e	NA	1	0.835514
162578	ercc6l2	0	0.762317	0.0730842	0.241648	2e	NA	1	0.910349
162579	htr7b	0.0182285	0.702282	0.0877398	0.22954	2e	NA	0	0.901331
162580	ipo11	0	0.863215	0.0274614	0.159397	2e	NA	1	0.920573
162581	rgs7bpa	0	0.305857	0.303181	0.296089	2e	NA	1	0.817617
162582	plcxd3	0.0027852	0.753102	-0.0487456	0.154968	2e	NA	0	0.909481
162583	oxct1a	0.136689	0	-0.53461	0.00711765	2e	Model failed to converge with max|grad| = 0.009859	0	0
162584	creb3l3l	0	0.572668	0.124421	0.220555	2e	NA	1	0.878465
162585	EFNA5	0.00528287	0.119138	0.23389	0.150083	2e	NA	0	0.699837
162586	fbxl17	0	0.0213058	0.26046	0.113119	2e	NA	1	0.431844
162587	ENSAPEG00000006306	0	0.665478	-0.0944559	0.218465	2e	NA	1	0.894565
162588	tnksb	0	0.282763	0.206507	0.192254	2e	NA	1	0.817617
162589	lzts3b	0	0.077698	-0.273222	0.15487	2e	NA	1	0.635123
162590	ENSAPEG00000006535	0	0.874336	-0.0431823	0.273041	2e	NA	1	0.921597
162591	tmem150aa	0	0.949882	0.0166696	0.265208	2e	NA	1	0.926397
162592	si.ch73.138n13.1	8.01763e-16	0.902553	0.0300943	0.245795	2e	NA	1	0.925131
162593	rnf10	0	0.324083	-0.202771	0.205629	2e	NA	1	0.819588
162594	rnf165b	0	0.983311	0.00326218	0.155948	2e	NA	1	0.928397
162595	mlec	1.9998e-16	0.0968701	0.465224	0.280218	2e	NA	1	0.66159
162596	atp5fa1	0.0759453	0.00668194	-0.711605	0.262363	2e	NA	0	0.268898
162597	asphd2	0.106278	0.938126	-0.0211828	0.272883	2e	NA	0	0.92634
162598	lrrc75ba	0.034833	0.329948	0.359544	0.369058	2e	NA	0	0.821404
162599	rufy3	0	0.72456	0.0483192	0.137126	2e	NA	1	0.904717
162600	LRRTM4	0	0.0312462	0.328229	0.152387	2e	NA	1	0.496503
162601	cabin1	0	0.00854226	0.457783	0.174072	2e	NA	1	0.323834
162602	SMARCA2	0	0.853215	0.0308806	0.166906	2e	NA	1	0.920299
162603	chmp7	0.0189171	0.511216	-0.20126	0.306358	2e	NA	0	0.865514
162604	ncor2	0	0.651948	0.0594473	0.131795	2e	NA	1	0.892848
162605	ep400	0	0.43888	-0.148215	0.191471	2e	NA	1	0.852174
162606	rimbp2	0	0.0234489	0.325796	0.143773	2e	NA	1	0.446218
162607	dapk1	0	0.24163	0.174732	0.149226	2e	NA	1	0.807946
162608	ncs1b	2.39668e-15	0.708403	0.103851	0.277674	2e	NA	1	0.901331
162609	ubac1	0	0.0398146	0.396812	0.193033	2e	NA	1	0.528657
162610	camsap1b	0	0.983922	-0.00722517	0.358541	2e	NA	1	0.928633
162611	KCNT1	0.0487677	0.622768	0.11809	0.240055	2e	NA	0	0.883679
162612	si.ch211.207k7.4	0.0657543	0.15666	-0.505261	0.356723	2e	NA	0	0.767777
162613	rtn4r	0.288081	0.470404	-0.293923	0.407196	2e	NA	0	0.853008
162614	gapvd1	0	0.0709907	-0.394557	0.218526	2e	NA	1	0.617596
162615	CABP7	0.0582222	0.732448	-0.0973414	0.284731	2e	NA	0	0.905471
162616	rnft2	0.0402057	0.973803	-0.00922103	0.280792	2e	NA	0	0.926468
162617	DTX1	0	0.301038	-0.277614	0.268431	2e	NA	1	0.817617
162618	RASAL1	1.27756e-15	0.595817	-0.11124	0.209719	2e	NA	1	0.87878
162619	nos1	0	0.0188878	-0.492769	0.209891	2e	NA	1	0.431844
162620	ksr2	0	0.370743	0.0977462	0.109204	2e	NA	1	0.833353
162621	wsb2	0	0.23035	0.333329	0.2779	2e	NA	1	0.804112
162622	pebp1	0	0.155424	-0.316893	0.223065	2e	NA	1	0.767777
162623	taok3a	0.0405612	0.579202	0.124112	0.223807	2e	NA	0	0.878465
162624	kdm2ba	0	0.631391	-0.110536	0.230394	2e	NA	1	0.886511
162625	rnf34a	0	0.241771	0.323029	0.275958	2e	NA	1	0.807946
162626	rictora	0.0162801	0.143929	-0.332597	0.227601	2e	NA	0	0.751466
162627	xbp1	1e-14	0.277989	-0.251154	0.23151	2e	NA	1	0.817617
162628	znrf3	0.0917117	0.303407	-0.348484	0.338612	2e	NA	0	0.817617
162629	coq5	6.56376e-16	0.658697	-0.145056	0.328394	2e	NA	1	0.89422
162630	nono	0	0.867581	-0.0504008	0.302286	2e	NA	1	0.921597
162631	elmod3	0	0.386483	0.200982	0.232078	2e	NA	1	0.838705
162632	camk2b1	0	0.567626	0.0667688	0.11682	2e	NA	1	0.878465
162633	grk5l	0	0.709013	0.0557397	0.149364	2e	NA	1	0.901331
162634	cnnm4b	0.0265887	0.823517	-0.0411148	0.184352	2e	NA	0	0.914027
162635	MFSD3	0	0.286343	0.288494	0.270587	2e	NA	1	0.817617
162636	rad17	0.0194476	0.686931	0.1483	0.36797	2e	NA	0	0.898734
162637	zfand5a	0.0140904	0.0343654	-0.436468	0.206294	2e	NA	0	0.501615
162638	pias2	0	0.351659	0.235275	0.252611	2e	NA	1	0.828675
162639	ENSAPEG00000012679	0	0.431418	-0.22375	0.284392	2e	NA	1	0.852174
162640	ENSAPEG00000012850	0	0.868518	0.0649506	0.392352	2e	NA	1	0.921597
162641	APBA1	0	0.491717	0.0946671	0.137681	2e	NA	1	0.859482
162642	HECTD4	0	0.837753	-0.0478583	0.233719	2e	NA	1	0.916888
162643	ENSAPEG00000013015	0	0.16276	0.368845	0.264245	2e	NA	1	0.767777
162644	gldc	0.0817054	0.00571634	-0.866081	0.313386	2e	NA	0	0.235186
162645	tjp2b	0	0.874073	0.0235935	0.148867	2e	NA	1	0.921597
162646	fam189a2	0.182362	0.531364	0.212279	0.339144	2e	NA	0	0.872306
162647	zgc.114041	0	0.0188401	0.49684	0.21154	2e	NA	1	0.431844
162648	jak2b	0	0.996878	0.000903473	0.230888	2e	NA	1	0.929107
162649	ENSAPEG00000013277	3.4673e-14	0.316981	0.268805	0.268622	2e	NA	1	0.819077
162650	ENSAPEG00000013299	0	0.119192	0.258605	0.165966	2e	NA	1	0.699837
162651	man1b1b	0.00675128	0.9144	0.0256739	0.238849	2e	NA	0	0.925131
162652	aacs	0	0.861762	-0.0327613	0.188141	2e	NA	1	0.920573
162653	rpl35	9.01875e-14	0.830406	0.0490264	0.228902	2e	NA	1	0.914933
162654	mn1b	0.00989348	0.776778	-0.0463067	0.163328	2e	NA	0	0.910349
162655	golga1	0	0.581823	-0.136595	0.248028	2e	NA	1	0.878465
162656	gak	0	0.81045	0.0632342	0.263645	2e	NA	1	0.91286
162657	ENSAPEG00000013501	0	0.519473	-0.13906	0.215878	2e	NA	1	0.866266
162658	ube2d4	0	0.440109	0.186826	0.242	2e	NA	1	0.852174
162659	ENSAPEG00000013595	0	0.494159	0.123388	0.180468	2e	NA	1	0.860371
162660	dbnlb	5.6467e-17	0.311923	-0.230151	0.227603	2e	NA	1	0.817617
162661	abca2	8.04188e-16	0.520106	-0.0707424	0.109988	2e	NA	1	0.866267
162662	GPAT4	0.0818726	0.969877	0.0126752	0.335649	2e	NA	0	0.926468
162663	TMEM8B	0.059564	1.82858e-31	0.119625	0.0102512	2e	Model failed to converge with max|grad| = 0.006904	0	2.45289e-29
162664	cacna1ba	0	0.349842	-0.0942341	0.100796	2e	NA	1	0.828675
162665	pdlim2	0	0.00158334	0.978705	0.309819	2e	NA	1	0.098464
162666	ENSAPEG00000014221	0	0.662386	0.132325	0.303066	2e	NA	1	0.894565
162667	bmp1a	0.193191	0.489691	0.242214	0.350629	2e	NA	0	0.858572
162668	kansl3	0	0.246606	-0.25283	0.218214	2e	NA	1	0.811911
162669	tubb2b	0	0.134761	-0.218272	0.145944	2e	NA	1	0.726807
162670	isca1	0.200885	0.383384	-0.355141	0.407423	2e	NA	0	0.835975
162671	si.dkey.32e23.4	0	0.776426	-0.0677023	0.238406	2e	NA	1	0.910349
162672	ENSAPEG00000015262	0.306271	0.698527	0.197699	0.510443	2e	NA	0	0.901331
162673	ENSAPEG00000015282	1.56722e-16	0.283583	-0.26143	0.243802	2e	NA	1	0.817617
162674	ENSAPEG00000015310	0	0.900141	-0.0389329	0.310264	2e	NA	1	0.925131
162675	bin3	0.0437054	0.526324	-0.182115	0.287416	2e	NA	0	0.868878
162676	egr3	0.0133289	0.680592	0.0846225	0.205566	2e	NA	0	0.897496
162677	slc20a2	0	0.0127469	0.367638	0.1476	2e	NA	1	0.381328
162678	rhobtb2a	0	0.47438	0.130293	0.182133	2e	NA	1	0.85364
162679	entpd4	0.0532609	0.623801	-0.169222	0.34502	2e	NA	0	0.883679
162680	ENSAPEG00000015661	0	0.200115	0.333623	0.260393	2e	NA	1	0.790347
162681	arl15a	0.00889068	0.82462	-0.0430248	0.19415	2e	NA	0	0.914027
162682	ndufs4	0.023538	0.603657	0.131605	0.253501	2e	NA	0	0.880939
162683	fam219ab	0.0584179	0.229511	-0.344789	0.286937	2e	NA	0	0.804112
162684	ykt6	8.60878e-17	0.882746	-0.0421979	0.286108	2e	NA	1	0.92341
162685	RTKN	0.0417348	0.0213437	-0.462078	0.200742	2e	NA	0	0.431844
162686	mblac2	0.101184	0.999794	9.72374e-05	0.376208	2e	NA	0	0.930518
162687	ENSAPEG00000016796	0	0.882007	0.026366	0.177637	2e	NA	1	0.923013
162688	SH3GLB2	0	0.643934	-0.0734258	0.15886	2e	NA	1	0.889356
162689	arrdc3a	0	0.0917002	0.303771	0.18012	2e	NA	1	0.654698
162690	cltcl1	0	0.221854	-0.182328	0.149252	2e	NA	1	0.804112
162691	dynll1	0.072546	0.0743098	-0.428209	0.239933	2e	NA	0	0.629051
162692	mctp1a	1.8595e-14	0.0809752	0.292715	0.16774	2e	NA	1	0.636072
162693	ufd1l	4.3473e-17	0.583238	0.168482	0.307077	2e	NA	1	0.878465
162694	fam172a	0	0.016229	0.392092	0.163118	2e	NA	1	0.419812
162695	nr2f1a	0	0.151395	-0.166421	0.116003	2e	NA	1	0.763254
162696	sept5a	0	0.341754	-0.152188	0.160079	2e	NA	1	0.825247
162697	nsd3	1.18859e-14	0.642046	0.092526	0.199049	2e	NA	1	0.889356
162698	ENSAPEG00000017768	0.0190592	0.273747	0.20116	0.183796	2e	NA	0	0.817617
162699	nsmfb	2.02995e-15	0.387648	0.168094	0.194578	2e	NA	1	0.838705
162700	rassf2a	0	0.0410945	0.493795	0.241751	2e	NA	1	0.53859
162701	slc23a2	0	0.016932	-0.375581	0.157267	2e	NA	1	0.419812
162702	KCNIP3	9.63139e-16	0.100782	0.316322	0.192753	2e	NA	1	0.665683
162703	tm2d2	0	0.331458	-0.313787	0.323098	2e	NA	1	0.822189
162704	msh3	0.0563151	0.749979	0.0861926	0.270479	2e	NA	0	0.908601
162705	tmem161b	0	0.993894	0.00213421	0.278888	2e	NA	1	0.928788
162706	rasgrf2b	0.0198328	0.393581	0.151783	0.177911	2e	NA	0	0.841324
162707	rasa1a	0.0425395	0.115448	0.495073	0.314498	2e	NA	0	0.698106
162708	sfrp1a	0.273471	0.908953	-0.0441387	0.385964	2e	NA	0	0.925131
162709	cox7c	0.0103436	0.128123	-0.404431	0.265803	2e	NA	0	0.719956
162710	scamp1	0.0133105	0.260422	0.191417	0.170089	2e	NA	0	0.817617
162711	edil3a	0	0.180521	0.211229	0.157734	2e	NA	1	0.774961
162712	zmat4b	0	0.257102	0.186163	0.164271	2e	NA	1	0.817617
162713	mapk1	0	0.796796	0.0234214	0.0909582	2e	NA	1	0.910872
162714	ENSAPEG00000018640	0	0.374578	0.143306	0.161394	2e	NA	1	0.835514
162715	ppil2	0	0.681885	-0.0695726	0.169734	2e	NA	1	0.897838
162716	stambpb	0	0.789688	0.0609632	0.22857	2e	NA	1	0.910872
162717	tmem167a	0.00191329	0.858486	-0.0544406	0.305329	2e	NA	0	0.920573
162718	slc39a14	0	0.522205	0.104499	0.163293	2e	NA	1	0.866516
162719	ascc2	0	0.659211	-0.138781	0.314694	2e	NA	1	0.894268
162720	si.ch211.130m23.3	0.183317	0.701435	0.130102	0.339352	2e	NA	0	0.901331
162721	rusc2	0	0.0136383	-0.307682	0.124737	2e	NA	1	0.390874
162722	wdfy3	0	0.825271	-0.0244553	0.110772	2e	NA	1	0.914027
162723	cert1a	0	0.607737	0.106158	0.206813	2e	NA	1	0.880993
162724	cds1	0	0.804395	-0.049246	0.198843	2e	NA	1	0.910872
162725	pdxp	0	0.11855	0.415009	0.26588	2e	NA	1	0.698106
162726	rasgef1ba	0	0.157693	0.214888	0.152093	2e	NA	1	0.767777
162727	lifra	0.034536	0.484877	-0.211601	0.302945	2e	NA	0	0.856135
162728	KIF2A	0	0.481327	-0.169209	0.240295	2e	NA	1	0.856135
162729	prkg2	0	0.687656	-0.0950826	0.236501	2e	NA	1	0.899025
162730	COMMD10	0	0.405847	0.163198	0.196334	2e	NA	1	0.84422
162731	sema6a	0.0259198	0.150238	-0.419882	0.29185	2e	NA	0	0.762934
162732	cfap299	0.00391077	0.0044928	0.702454	0.247229	2e	NA	0	0.200891
162733	prdm8b	0.0162685	0.291572	0.161763	0.153376	2e	NA	0	0.817617
162734	antxr2a	0	0.786338	0.0368172	0.135823	2e	NA	1	0.910872
162735	DMXL1	0	0.620578	-0.0896901	0.181181	2e	NA	1	0.882735
162736	paqr3a	0	0.203378	0.327297	0.257311	2e	NA	1	0.793179
162737	bmp2k	0	0.259605	0.299365	0.265554	2e	NA	1	0.817617
162738	JMY	0	0.529576	0.174588	0.277717	2e	NA	1	0.871772
162739	homer1b	0.00865221	0.400504	-0.134755	0.160285	2e	NA	0	0.843158
162740	fras1	0.129327	0.784089	0.0842776	0.30759	2e	NA	0	0.910434
162741	mtx3	0	0.455551	0.214498	0.287456	2e	NA	1	0.852174
162742	mrpl1	0	0.582858	0.143209	0.260752	2e	NA	1	0.878465
162743	prr16	0	0.548978	-0.205346	0.342648	2e	NA	1	0.876006
162744	atxn2	0	0.664383	-0.0801833	0.184809	2e	NA	1	0.894565
162745	mapkapk5	0	0.285042	-0.401725	0.375773	2e	NA	1	0.817617
162746	RALGDS	0.00518466	0.85547	0.0283148	0.155454	2e	NA	0	0.920299
162747	SMARCB1	0	0.285648	-0.375056	0.351268	2e	NA	1	0.817617
162748	RNF122	8.48336e-18	0.145873	-0.326003	0.22417	2e	NA	1	0.756241
162749	serinc5	0	0.642052	-0.0944215	0.20313	2e	NA	1	0.889356
162750	ENSAPEG00000020801	0.0865441	1.12245e-264	0.326667	0.00939886	2e	Model failed to converge with max|grad| = 0.007566	0	3.67007e-262
162751	tor2a	0	0.635798	0.120774	0.255021	2e	NA	1	0.887849
162752	dnajb5	0	0.53767	-0.239426	0.388465	2e	NA	1	0.872616
162753	thoc5	4.64876e-15	0.631148	-0.147103	0.306393	2e	NA	1	0.886511
162754	SNX2	1.03706e-15	0.683453	0.0854371	0.20953	2e	NA	1	0.898593
162755	ENSAPEG00000022023	0	0.33368	-0.178693	0.184843	2e	NA	1	0.82381
162756	PIK3R1	0	0.26002	-0.196389	0.17436	2e	NA	1	0.817617
162757	ENSAPEG00000022131	0.0342682	0.741774	0.11309	0.343212	2e	NA	0	0.907895
162758	ENSAPEG00000022146	0.0620255	0.779825	0.0592542	0.211965	2e	NA	0	0.910349
162759	srp19	0	0.318448	-0.318864	0.319615	2e	NA	1	0.819077
162760	ENSAPEG00000022217	0	0.607384	0.19226	0.374183	2e	NA	1	0.880993
162761	morc2	0.0343641	0.635758	0.123798	0.261377	2e	NA	0	0.887849
162762	spina	0.00118695	0.660723	-0.0946388	0.21562	2e	NA	0	0.894268
162763	si.ch211.87m7.2	0	0.612109	0.125319	0.247145	2e	NA	1	0.880993
162764	si.dkey.98f17.5	0	0.522467	-0.215525	0.336997	2e	NA	1	0.866516
162765	lztr1	0	0.494245	0.241464	0.353238	2e	NA	1	0.860371
162766	adam9	0	0.0963664	0.397814	0.239253	2e	NA	1	0.661177
162767	OGDH	0	0.774202	0.0398901	0.139047	2e	NA	1	0.910349
162768	ppiaa	0.00189597	0.277405	-0.155753	0.143397	2e	NA	0	0.817617
162769	ENSAPEG00000022868	0	0.600118	-0.143735	0.274183	2e	NA	1	0.880751
162770	CEL	0	0.316843	-0.157721	0.157569	2e	NA	1	0.819077
162771	BRD3	0	0.574794	-0.1148	0.204633	2e	NA	1	0.878465
162772	sgsm1a	0	0.155146	0.300184	0.211161	2e	NA	1	0.767777
162773	usp30	1.28863e-15	0.848276	-0.0554522	0.289842	2e	NA	1	0.919116
162774	sart3	0	0.019557	-0.372058	0.159357	2e	NA	1	0.431844
162775	wscd2	0.00514102	0.979755	0.00405828	0.159926	2e	NA	0	0.927882
162776	si.ch211.225b11.1	0	0.156277	0.245016	0.172826	2e	NA	1	0.767777
162777	pomt1.1	0	0.305091	-0.266919	0.260263	2e	NA	1	0.817617
162778	pik3ip1	0	0.171618	-0.333694	0.244102	2e	NA	1	0.772307
162779	ENSAPEG00000023911	0	0.356258	-0.19178	0.207888	2e	NA	1	0.828675
162780	DNM1	0	0.769026	0.0477464	0.162597	2e	NA	1	0.910349
162781	ENSAPEG00000024088	0	0.531427	-0.154248	0.24647	2e	NA	1	0.872306
162782	ewsr1b	0	0.552811	-0.104518	0.176088	2e	NA	1	0.876526
162783	gas2l1	0	0.0106897	-0.545088	0.213535	2e	NA	1	0.360384
162784	ap1b1	0	0.810823	-0.0581526	0.242945	2e	NA	1	0.91286
162785	med27	0	0.175335	-0.613241	0.45249	2e	NA	1	0.773737
162786	ENSAPEG00000024237	0	0.591957	-0.073713	0.137524	2e	NA	1	0.878465
162787	OLFM1	0	0.882101	0.0195321	0.131702	2e	NA	1	0.923013
162788	OSBP2	0	0.828983	-0.053572	0.248012	2e	NA	1	0.914368
162789	golph3	0.0239499	0.444581	0.163459	0.213817	2e	NA	0	0.852174
162790	npr3	0	0.994071	0.00139841	0.188182	2e	NA	1	0.928788
162791	dguok	4.26119e-15	0.259442	0.443308	0.393104	2e	NA	1	0.817617
162792	ENSAPEG00000024369	0.026708	0.874907	-0.0448773	0.285065	2e	NA	0	0.921597
162793	zfr	0	0.320918	0.11306	0.113906	2e	NA	1	0.819351
162794	dhfr	0	0.983899	0.00389754	0.193132	2e	NA	1	0.928633
162795	gtf2h2	0	0.341538	-0.244231	0.256779	2e	NA	1	0.825247
162796	sdf2l1	0.0160613	0.146242	0.337491	0.232282	2e	NA	0	0.756241
162797	top3b	1.36624e-15	0.92743	-0.0125283	0.137554	2e	NA	1	0.925131
162798	sftpbb	0.027076	0.71466	0.0891111	0.243736	2e	NA	0	0.903082
162799	ppm1f	1.23457e-16	0.922254	0.0201308	0.206269	2e	NA	1	0.925131
162800	mat2ab	0.0153348	0.114623	0.353525	0.224069	2e	NA	0	0.698106
162801	ppp3cca	0	0.813146	0.0427671	0.180934	2e	NA	1	0.912892
162802	abcb9	0.0956315	0.77659	-0.0796006	0.280516	2e	NA	0	0.910349
162803	ogfod2	1.06879e-15	0.297356	0.357495	0.343046	2e	NA	1	0.817617
162804	PITPNM2	0	0.0545211	-0.299887	0.155974	2e	NA	1	0.5828
162805	hip1rb	0	0.448007	-0.136731	0.180207	2e	NA	1	0.852174
162806	rsrc2	0.0400209	0.750026	-0.0648577	0.203567	2e	NA	0	0.908601
162807	zcchc8	0	0.803396	0.0661142	0.265567	2e	NA	1	0.910872
162808	rab7a	0.0737835	0.585101	-0.149204	0.273293	2e	NA	0	0.878465
162809	atxn7l2a	0	0.476082	-0.163026	0.228771	2e	NA	1	0.854127
162810	kcna2a	0	0.859971	0.0312679	0.177245	2e	NA	1	0.920573
162811	sypl2a	0	0.987232	-0.0048791	0.304895	2e	NA	1	0.928788
162812	rpn1	0	0.419755	-0.195914	0.242814	2e	NA	1	0.848515
162813	ENSAPEG00000000527	0	0.77662	0.0518388	0.182707	2e	NA	1	0.910349
162814	ip6k1	1e-14	0.239142	0.234341	0.199077	2e	NA	1	0.807946
162815	rps23	0	0.157687	-0.238786	0.169005	2e	NA	1	0.767777
162816	uba3	0	0.273699	0.328004	0.299661	2e	NA	1	0.817617
162817	psmf1	0	0.666	-0.113375	0.262659	2e	NA	1	0.894565
162818	tmf1	0.110852	0.592672	-0.19276	0.360321	2e	NA	0	0.878465
162819	TAFA1	0.0442584	0.670575	0.0981202	0.230676	2e	NA	0	0.894565
162820	suclg2	0	0.274134	0.176492	0.161387	2e	NA	1	0.817617
162821	slc25a26	0.154999	0.606332	-0.181936	0.353058	2e	NA	0	0.880993
162822	sec13	0.0154215	0.663607	-0.156839	0.3606	2e	NA	0	0.894565
162823	magi1b	0.0179491	0.966685	-0.00768769	0.184067	2e	NA	0	0.926468
162824	prickle2b	0.0486258	0.155802	-0.33637	0.236991	2e	NA	0	0.767777
162825	KCNA3	0	0.0571533	0.417214	0.21934	2e	NA	1	0.587479
162826	tspan2a	3.20399e-17	0.805611	-0.0408883	0.16615	2e	NA	1	0.910872
162827	idh3b	0.0233848	0.480595	0.180707	0.256197	2e	NA	0	0.856135
162828	ptpra	1e-14	0.946875	-0.0136588	0.204988	2e	NA	1	0.926397
162829	ppm1j	0	0.515651	-0.0987217	0.151865	2e	NA	1	0.865542
162830	ENSAPEG00000002164	0	0.426524	0.18554	0.233338	2e	NA	1	0.851344
162831	stk35l	0	0.440692	0.200896	0.260557	2e	NA	1	0.852174
162832	cast	0	0.531519	-0.13769	0.220062	2e	NA	1	0.872306
162833	ncoa5	0	0.883401	0.0239663	0.163416	2e	NA	1	0.92341
162834	slc12a5a	0	0.0458433	0.33982	0.170179	2e	NA	1	0.557612
162835	plekha6	0.00526028	0.114629	-0.205644	0.130342	2e	NA	0	0.698106
162836	ddi2	0.0665204	0.576774	0.134436	0.24088	2e	NA	0	0.878465
162837	pcsk1	0	0.0852769	-0.250353	0.145481	2e	NA	1	0.647093
162838	si.dkey.6b12.5	0	0.918874	0.0287243	0.282021	2e	NA	1	0.925131
162839	tardbp	0.0621939	0.791303	-0.0626486	0.236751	2e	NA	0	0.910872
162840	dcaf12	4.89788e-16	0.3046	-0.211132	0.205658	2e	NA	1	0.817617
162841	gnb1b	0	0.187594	-0.186483	0.141519	2e	NA	1	0.786379
162842	cacna2d2a	0.0050152	0.237225	0.174647	0.147762	2e	NA	0	0.807946
162843	celf4	0.01662	0.215696	0.190271	0.153686	2e	NA	0	0.801022
162844	slmapa	0	0.946338	-0.00885106	0.131506	2e	NA	1	0.926397
162845	ENSAPEG00000003118	0	0.821832	-0.0485803	0.215731	2e	NA	1	0.914027
162846	fam219aa	0.0470546	0.592944	-0.130686	0.244467	2e	NA	0	0.878465
162847	nfasca	0	0.20873	-0.173863	0.138308	2e	NA	1	0.798227
162848	brpf3a	9.66537e-17	0.0773098	0.414489	0.234637	2e	NA	1	0.634977
162849	skib	0	0.967252	0.00694033	0.169052	2e	NA	1	0.926468
162850	rplp0	0.0202814	0.804816	-0.0489786	0.198198	2e	NA	0	0.910872
162851	golga7	0	0.0696971	-0.563559	0.310693	2e	NA	1	0.615917
162852	arfrp1	0	0.744176	-0.0977912	0.299671	2e	NA	1	0.907895
162853	tacc1	1.13043e-15	0.845265	0.0306811	0.157207	2e	NA	1	0.919116
162854	prdm2b	0	0.234048	0.23743	0.199521	2e	NA	1	0.807946
162855	NSG1	0.000273158	0.242875	-0.158262	0.135518	2e	NA	0	0.807946
162856	stx18	0	0.694596	-0.105043	0.26754	2e	NA	1	0.900703
162857	FOXJ3	0	0.676658	0.0804072	0.19281	2e	NA	1	0.895756
162858	trim62.1	0.00892008	0.205324	0.319999	0.252658	2e	NA	0	0.795652
162859	PLXNA1	0.0186789	0.843916	0.0303209	0.154002	2e	NA	0	0.919068
162860	chchd6b	0.0478157	0.105137	0.423586	0.261401	2e	NA	0	0.671434
162861	nol8	0	0.0874365	-0.426845	0.249752	2e	NA	1	0.648033
162862	tpra1	1e-14	0.616337	0.144438	0.288272	2e	NA	1	0.881701
162863	kcnab2a	0	0.226326	0.246641	0.203856	2e	NA	1	0.804112
162864	eif4bb	0	0.901232	0.0262328	0.211375	2e	NA	1	0.925131
162865	syn2b	0	0.529132	-0.0775952	0.123298	2e	NA	1	0.871772
162866	TIMP4	0	0.549795	0.264226	0.441799	2e	NA	1	0.876006
162867	vgll4b	0	0.931484	-0.0236788	0.275407	2e	NA	1	0.925474
162868	ENSAPEG00000005184	0	0.706878	-0.0565196	0.150297	2e	NA	1	0.901331
162869	atg7	0.0356048	0.786251	0.0559864	0.206453	2e	NA	0	0.910872
162870	si.ch211.160o17.4	0	0.994143	0.00195907	0.26687	2e	NA	1	0.928788
162871	acap3b	8.94814e-15	0.928535	0.0170798	0.190436	2e	NA	1	0.925131
162872	slc6a11b	0.0196062	0.0671093	0.320391	0.174987	2e	NA	0	0.60952
162873	atp2b2	0	0.54564	0.0575066	0.0951613	2e	NA	1	0.874281
162874	iars1	2.5e-15	0.448285	-0.217855	0.287303	2e	NA	1	0.852174
162875	dnajc16l	0	0.148818	0.497027	0.344269	2e	NA	1	0.759761
162876	rpl29	0.0344168	0.684967	0.0942062	0.232209	2e	NA	0	0.898734
162877	dusp7	0.0589534	0.411131	-0.204367	0.248651	2e	NA	0	0.845111
162878	MAPK14	0.0793704	0.263249	-0.346727	0.309925	2e	NA	0	0.817617
162879	alas1	0	0.924859	0.0277774	0.29452	2e	NA	1	0.925131
162880	kif21b	0	0.64995	0.0862175	0.189977	2e	NA	1	0.891984
162881	ENSAPEG00000005984	0	0.308429	-0.198543	0.194932	2e	NA	1	0.817617
162882	per3	0	0.960687	-0.0112495	0.228224	2e	NA	1	0.926468
162883	ppfia4	0	0.276862	0.157582	0.144917	2e	NA	1	0.817617
162884	tmem183a	0	0.996993	0.00127674	0.338759	2e	NA	1	0.929107
162885	srgap2	0.00202584	0.223578	-0.264508	0.217332	2e	NA	0	0.804112
162886	RASSF5	4.77639e-17	0.450319	0.130939	0.173456	2e	NA	1	0.852174
162887	LRRN2	0.0383078	0.799938	-0.0558794	0.220495	2e	NA	0	0.910872
162888	elmo2	0	0.0825485	0.239523	0.137967	2e	NA	1	0.641685
162889	arfgap1	0	0.152028	-0.202884	0.141639	2e	NA	1	0.763254
162890	MYG1	0	0.527248	-0.169241	0.267695	2e	NA	1	0.870129
162891	ENSAPEG00000008226	0.049918	0.195285	-0.337976	0.260964	2e	NA	0	0.790347
162892	nab2	0	0.00421023	-0.749251	0.261796	2e	NA	1	0.19153
162893	stx16	0	0.141787	0.315082	0.214463	2e	NA	1	0.743992
162894	KIF5A	0	0.305957	-0.26074	0.254693	2e	NA	1	0.817617
162895	dctn2	0	0.278472	0.216741	0.199991	2e	NA	1	0.817617
162896	ddit3	0.0749913	0.735768	0.0867689	0.257121	2e	NA	0	0.90633
162897	npepl1	0	0.531018	0.212032	0.338465	2e	NA	1	0.872306
162898	ARHGAP9	0.0620541	7.7874e-32	0.093259	0.00794253	2e	Model failed to converge with max|grad| = 0.008760	0	1.0721e-29
162899	nelfcd	0	0.204364	-0.366612	0.288849	2e	NA	1	0.794414
162900	r3hdm2	0	0.943313	-0.0112563	0.158302	2e	NA	1	0.92634
162901	kdm5ba	0	0.929644	-0.0165941	0.187945	2e	NA	1	0.925315
162902	adipor1a	0	0.0670297	-0.509394	0.278133	2e	NA	1	0.60952
162903	shmt2	0	0.777735	0.0670322	0.237474	2e	NA	1	0.910349
162904	fam210b	6.4e-15	0.0437216	-0.714862	0.354462	2e	NA	1	0.548515
162905	suox	0.0251094	0.269443	-0.322397	0.291935	2e	NA	0	0.817617
162906	gnas	0	0.585315	-0.060303	0.110518	2e	NA	1	0.878465
162907	ipo9	0	0.701083	-0.0950495	0.247616	2e	NA	1	0.901331
162908	MARCHF9	1.57356e-15	0.264732	0.198712	0.178173	2e	NA	1	0.817617
162909	shisa4	0	0.542975	0.093883	0.154332	2e	NA	1	0.872616
162910	ENSAPEG00000009844	1.41723e-14	0.823598	-0.0406923	0.182543	2e	NA	1	0.914027
162911	INKA2	0	0.533773	-0.127998	0.2057	2e	NA	1	0.872616
162912	KCND3	0.0591922	0.656421	0.101819	0.228879	2e	NA	0	0.894077
162913	cdh22	0	0.196905	0.215421	0.166939	2e	NA	1	0.790347
162914	ENSAPEG00000010123	0	0.741835	0.0361495	0.109736	2e	NA	1	0.907895
162915	lrp1aa	0	0.56419	0.083763	0.145263	2e	NA	1	0.878321
162916	si.dkey.57c15.1	1e-14	0.420379	0.184676	0.229194	2e	NA	1	0.848566
162917	ENSAPEG00000010964	0.0117251	0.271483	0.169249	0.153911	2e	NA	0	0.817617
162918	smarcd1	0.00358587	0.407896	0.169145	0.204379	2e	NA	0	0.84422
162919	itpr1a	0	0.598536	0.102474	0.19463	2e	NA	1	0.880338
162920	ENSAPEG00000011194	0	0.924868	-0.0194293	0.206028	2e	NA	1	0.925131
162921	rab22a	0.0239698	0.327645	0.267485	0.27326	2e	NA	0	0.819588
162922	vapb	0.0500308	0.54457	-0.152254	0.251279	2e	NA	0	0.874165
162923	SRC	0.0389962	0.469202	0.190179	0.26276	2e	NA	0	0.852174
162924	rbm6	0	0.286166	-0.165208	0.154897	2e	NA	1	0.817617
162925	camkva	0	0.687906	-0.0943648	0.234915	2e	NA	1	0.899025
162926	GNAI2	0.0302929	0.846978	0.035874	0.185899	2e	NA	0	0.919116
162927	slc38a3b	0.149969	0.919982	-0.0343107	0.341551	2e	NA	0	0.925131
162928	rbm5	0.0195741	0.258465	-0.159341	0.141006	2e	NA	0	0.817617
162929	ENSAPEG00000011878	1.824e-15	0.91407	-0.0146384	0.135658	2e	NA	1	0.925131
162930	BRK1	0.0121593	0.239289	-0.276016	0.234555	2e	NA	0	0.807946
162931	SRGAP3	0.0247238	0.0710707	-0.517093	0.286474	2e	NA	0	0.617596
162932	kcnb1	0	0.263768	0.16902	0.151244	2e	NA	1	0.817617
162933	stau1	0.00167971	0.959243	0.0088615	0.173405	2e	NA	0	0.926468
162934	camk1a	0	0.284016	-0.151541	0.14145	2e	NA	1	0.817617
162935	FAM107A	0	0.229353	0.432695	0.359971	2e	NA	1	0.804112
162936	ca16b	3.07617e-10	0.283677	0.228652	0.213276	2e	NA	1	0.817617
162937	cadpsb	5.44631e-15	0.549633	0.0547466	0.0915022	2e	NA	1	0.876006
162938	fkbp5	0	0.213119	-0.208112	0.167154	2e	NA	1	0.801022
162939	patz1	1.34072e-16	0.978493	0.0070697	0.262248	2e	NA	1	0.927357
162940	ppil1	1e-14	0.256848	-0.465071	0.410161	2e	NA	1	0.817617
162941	cacna2d2b	0	0.800127	-0.0409783	0.161853	2e	NA	1	0.910872
162942	abhd14a	0.00625955	0.921793	-0.0226082	0.230284	2e	NA	0	0.925131
162943	ENSAPEG00000014967	0.0802624	3.24783e-69	-0.224099	0.0127442	2e	Model failed to converge with max|grad| = 0.005318	0	5.859e-67
162944	bsnb	0	0.527998	-0.077679	0.123092	2e	NA	1	0.870818
162945	ENSAPEG00000015094	0	0.0312272	0.286203	0.13286	2e	NA	1	0.496503
162946	METTL7A	0	0.546693	0.185259	0.307371	2e	NA	1	0.874395
162947	dip2bb	0	0.32002	-0.257559	0.259005	2e	NA	1	0.819077
162948	wnk2	0	0.575708	0.113373	0.202573	2e	NA	1	0.878465
162949	ENSAPEG00000015506	0	0.579042	0.13175	0.237479	2e	NA	1	0.878465
162950	acad9	0	0.883922	0.0382361	0.261893	2e	NA	1	0.92341
162951	smarcc2	0.000201566	0.356128	0.20207	0.218982	2e	NA	0	0.828675
162952	ENSAPEG00000015727	0.0847244	0.227455	-0.384551	0.318616	2e	NA	0	0.804112
162953	hdac11	0	0.676844	-0.0621798	0.149193	2e	NA	1	0.895756
162954	stat2	0	0.105222	-0.594233	0.3668	2e	NA	1	0.671434
162955	c1galt1a	1.78994e-15	0.833699	-0.0682787	0.325199	2e	NA	1	0.915873
162956	os9	0	0.453345	-0.157818	0.210467	2e	NA	1	0.852174
162957	phf2	0	0.568415	0.0772976	0.135518	2e	NA	1	0.878465
162958	acvr1bb	0.0150845	0.314882	0.199069	0.198073	2e	NA	0	0.819077
162959	rps26	0	0.578236	-0.0928394	0.166988	2e	NA	1	0.878465
162960	arf3b	0	0.936362	0.0131497	0.164695	2e	NA	1	0.925885
162961	ENSAPEG00000016329	0	0.828361	0.0357027	0.164677	2e	NA	1	0.914259
162962	erbb3a	0	0.0168197	0.41308	0.172792	2e	NA	1	0.419812
162963	mtmr14	0.0198427	0.594592	0.138136	0.25956	2e	NA	0	0.878465
162964	pa2g4a	0	0.592833	-0.147696	0.276204	2e	NA	1	0.878465
162965	crbn	0	0.510471	0.146488	0.222591	2e	NA	1	0.864925
162966	prkcda	0	0.308034	-0.205582	0.201679	2e	NA	1	0.817617
162967	RAB7A	0	0.461643	0.195419	0.265462	2e	NA	1	0.852174
162968	pfkfb4b	0.00184959	0.0706621	0.351894	0.19467	2e	NA	0	0.617596
162969	ip6k2b	0	0.347726	0.181905	0.193721	2e	NA	1	0.828002
162970	ENSAPEG00000017511	0	0.407315	0.178025	0.214843	2e	NA	1	0.84422
162971	nucks1a	0.00755651	0.741964	-0.0436359	0.13253	2e	NA	0	0.907895
162972	ENSAPEG00000017973	0.085485	0.670279	-0.12889	0.302726	2e	NA	0	0.894565
162973	slc38a3a	0.0747421	0.597355	0.139929	0.264912	2e	NA	0	0.880055
162974	RBM5	0.0701118	0.767403	-0.0858931	0.290401	2e	NA	0	0.910349
162975	ptprt	0.121962	0.762954	0.105642	0.350266	2e	NA	0	0.910349
162976	emc3	0	0.541247	-0.137674	0.225352	2e	NA	1	0.872616
162977	usp4	0	0.917222	-0.025697	0.247245	2e	NA	1	0.925131
162978	zgc.171566	0	0.272013	0.219627	0.199945	2e	NA	1	0.817617
162979	slc6a6b	0	0.0781701	0.194679	0.110525	2e	NA	1	0.635893
162980	tex264a	4e-14	0.346729	0.182304	0.193743	2e	NA	1	0.828002
162981	ccndbp1	0	0.407162	-0.209741	0.253036	2e	NA	1	0.84422
162982	tmcc1b	4.48688e-16	0.0185088	-0.609965	0.258978	2e	NA	1	0.431844
162983	tomm34	0	0.200411	0.346528	0.270644	2e	NA	1	0.790347
162984	YWHAB	0	0.551237	0.0742698	0.124633	2e	NA	1	0.876006
162985	rims4	0.0805883	0.0345274	-0.672586	0.31818	2e	NA	0	0.501753
162986	hp1bp3	0.00726973	0.180422	-0.240118	0.179265	2e	NA	0	0.774961
162987	eif4g3a	3.59811e-16	0.529562	0.0844902	0.134394	2e	NA	1	0.871772
162988	cacna1da	0.00368582	0.83695	0.0310565	0.150909	2e	NA	0	0.9164
162989	ephb2b	0	0.946774	-0.0112975	0.169228	2e	NA	1	0.926397
162990	igsf21a	0	0.628003	-0.0522211	0.107775	2e	NA	1	0.886364
162991	arhgef10la	0.0292419	0.267558	0.205247	0.185124	2e	NA	0	0.817617
162992	ENSAPEG00000020306	0	0.323743	-0.132236	0.134006	2e	NA	1	0.819588
162993	rpl22	0	0.086977	-0.43121	0.251939	2e	NA	1	0.648033
162994	ENSAPEG00000020560	0.0332288	0.0572434	-0.560524	0.294788	2e	NA	0	0.587479
162995	draxin	0	0.490383	0.129776	0.188163	2e	NA	1	0.858607
162996	phactr3b	0	0.0959139	0.210565	0.126466	2e	NA	1	0.661177
162997	pank4	0	0.327542	0.235699	0.240736	2e	NA	1	0.819588
162998	rpn2	0	0.742624	-0.071445	0.217568	2e	NA	1	0.907895
162999	necab3	2.19986e-15	0.190361	0.243891	0.186245	2e	NA	1	0.790347
163000	cbfa2t2	0	0.300808	0.174448	0.168597	2e	NA	1	0.817617
163001	tox2	6.01638e-16	0.834725	-0.0306244	0.146777	2e	NA	1	0.915873
163002	atp2b4.1	0	0.289951	0.118633	0.112106	2e	NA	1	0.817617
163003	EPB41L1	0	0.99322	0.0011938	0.140478	2e	NA	1	0.928788
163004	rnf123	0.0077069	0.460756	0.114723	0.155535	2e	NA	0	0.852174
163005	cept1b	0.0321737	0.268942	0.272622	0.246605	2e	NA	0	0.817617
163006	cntn4	0.0873842	0.113891	-0.58951	0.372884	2e	NA	0	0.698106
163007	dram2b	0	0.661696	-0.0955012	0.218253	2e	NA	1	0.894268
163008	zgc.162255	0.0619511	0.747056	-0.0913469	0.283226	2e	NA	0	0.907895
163009	nfs1	0	0.0348337	-0.424187	0.201009	2e	NA	1	0.503408
163010	ENSAPEG00000021362	0.0212897	0.754727	-0.10361	0.331645	2e	NA	0	0.909894
163011	cpne1	0	0.589376	0.0765048	0.141744	2e	NA	1	0.878465
163012	pik3c2b	0	0.672035	0.0978975	0.231241	2e	NA	1	0.894844
163013	cntn3b	0	0.323763	0.153864	0.15593	2e	NA	1	0.819588
163014	pdzrn3b	0	0.126613	0.238772	0.156306	2e	NA	1	0.716862
163015	ENSAPEG00000021651	0	0.464888	-0.155532	0.212818	2e	NA	1	0.852174
163016	ube2c.1	0	0.81988	0.0580169	0.254796	2e	NA	1	0.914027
163017	pcif1	6.41901e-17	0.847621	-0.0472812	0.246057	2e	NA	1	0.919116
163018	ENSAPEG00000021927	0.00293351	0.620907	-0.121756	0.246187	2e	NA	0	0.882735
163019	mkrn2	0.0224963	0.547886	0.207314	0.344988	2e	NA	0	0.875735
163020	khk	0	0.428128	-0.144219	0.182003	2e	NA	1	0.852174
163021	ENSAPEG00000022505	0	0.0168112	-0.636521	0.266236	2e	NA	1	0.419812
163022	ENSAPEG00000022518	0	0.960345	-0.0102807	0.206768	2e	NA	1	0.926468
163023	arl6ip5a	0	0.263892	0.299621	0.26818	2e	NA	1	0.817617
163024	nav1b	0	0.384149	0.146409	0.168232	2e	NA	1	0.835975
163025	dock3	0.00463184	0.359804	0.142196	0.15528	2e	NA	0	0.82905
163026	itpr1b	0	0.0208102	0.323407	0.139918	2e	NA	1	0.431844
163027	smpd4	7.05098e-16	0.380184	-0.248064	0.282676	2e	NA	1	0.835905
163028	camkvb	0.0321014	0.489986	-0.129098	0.187009	2e	NA	0	0.858572
163029	map1lc3a	0	0.0580857	-0.474907	0.250604	2e	NA	1	0.588352
163030	eif6	0	0.163197	0.374274	0.268412	2e	NA	1	0.767777
163031	mmp24	0.027566	0.0865033	0.427658	0.249489	2e	NA	0	0.647697
163032	uqcc1	0	0.170071	-0.325781	0.237454	2e	NA	1	0.770555
163033	grm4	0.29799	0.785207	0.109487	0.401728	2e	NA	0	0.910434
163034	nudt3b	0	0.0472805	-0.397713	0.200482	2e	NA	1	0.557612
163035	sdc4	0	0.0984032	-0.462809	0.280041	2e	NA	1	0.663764
163036	oser1	0	0.743943	-0.0854788	0.261694	2e	NA	1	0.907895
163037	rps10	0.0399383	0.291946	-0.213442	0.202533	2e	NA	0	0.817617
163038	pcbp4	0	0.310997	0.201997	0.199378	2e	NA	1	0.817617
163039	ilrun	2.25425e-16	0.319409	-0.244064	0.245124	2e	NA	1	0.819077
163040	dag1	0.0352714	0.928752	-0.0194087	0.217061	2e	NA	0	0.925131
163041	phc2b	0	0.897162	0.0304621	0.235687	2e	NA	1	0.925131
163042	ENSAPEG00000023380	0	0.410198	0.1063	0.129076	2e	NA	1	0.845111
163043	adnpa	0.133832	0.283773	-0.419762	0.391613	2e	NA	0	0.817617
163044	RAP1GAP	0	0.387122	0.17481	0.202127	2e	NA	1	0.838705
163045	top1l	0	0.459146	-0.170476	0.230294	2e	NA	1	0.852174
163046	pfkfb4a	0	0.981299	0.00586846	0.250357	2e	NA	1	0.928397
163047	magi3b	0.00789399	0.289219	0.179228	0.169109	2e	NA	0	0.817617
163048	rae1	0	0.71637	0.138055	0.379988	2e	NA	1	0.90327
163049	ENSAPEG00000023596	0	0.463225	-0.180485	0.246044	2e	NA	1	0.852174
163050	ippk	0	0.88506	0.0351771	0.243344	2e	NA	1	0.923854
163051	phtf1	0	0.937478	-0.0179226	0.228487	2e	NA	1	0.92634
163052	ENSAPEG00000023815	0	0.516224	-0.0913248	0.140678	2e	NA	1	0.865542
163053	zmynd8	0	0.775771	-0.0555684	0.19509	2e	NA	1	0.910349
163054	cadpsa	0	0.842454	-0.0315017	0.158494	2e	NA	1	0.918736
163055	ncoa3	0	0.465735	0.212351	0.291117	2e	NA	1	0.852174
163056	ptprga	0.00437659	0.759572	-0.0560226	0.183055	2e	NA	0	0.910349
163057	fhit	0	0.299017	0.17771	0.171114	2e	NA	1	0.817617
163058	cyc1	0.0649409	0.270061	0.301077	0.272981	2e	NA	0	0.817617
163059	ergic3	0	0.683443	0.0977195	0.239644	2e	NA	1	0.898593
163060	ndrg3a	0	0.657813	0.0600648	0.135607	2e	NA	1	0.894093
163061	usp48	0	0.0496972	0.480699	0.244934	2e	NA	1	0.563605
163062	cyb561d1	4.258e-16	0.000348137	0.957147	0.267616	2e	NA	1	0.0303548
163063	tmem106ba	0	0.0789306	-0.23554	0.134064	2e	NA	1	0.636072
163064	ENSAPEG00000000405	0	0.292757	-0.164887	0.156723	2e	NA	1	0.817617
163065	dgkb	0	0.848364	0.0295673	0.154635	2e	NA	1	0.919116
163066	SCRT1	0.0954954	0.0682701	0.58902	0.323066	2e	NA	0	0.612618
163067	galnt1	0	0.443228	-0.135019	0.176093	2e	NA	1	0.852174
163068	tmem245	0	0.796719	-0.0573129	0.222492	2e	NA	1	0.910872
163069	crppa	0	0.76379	0.0480762	0.159983	2e	NA	1	0.910349
163070	erp44	0	0.721199	0.0783614	0.219588	2e	NA	1	0.904717
163071	dpy19l1l	0.00411967	0.770338	-0.0717551	0.245794	2e	NA	0	0.910349
163072	ENSAPEG00000001404	0	0.27789	0.221305	0.203954	2e	NA	1	0.817617
163073	cspg5a	0	0.0247198	0.17658	0.0786284	2e	NA	1	0.45536
163074	ENSAPEG00000001597	0.0432903	0.58785	0.158999	0.293381	2e	NA	0	0.878465
163075	sema6e	0.00308195	0.603037	0.145636	0.280048	2e	NA	0	0.880939
163076	mcl1b	0	0.0863352	-0.265468	0.154787	2e	NA	1	0.647697
163077	ensaa	8.74826e-16	0.850264	-0.0405073	0.214572	2e	NA	1	0.919928
163078	epb41l4b	0	0.649809	-0.132196	0.291163	2e	NA	1	0.891984
163079	si.ch211.113g11.6	2.30899e-15	0.992336	0.00141869	0.147698	2e	NA	1	0.928788
163080	atg5	0.0168368	0.0753068	0.346175	0.194634	2e	NA	0	0.630872
163081	ENSAPEG00000002200	0	0.0676843	-0.471362	0.257983	2e	NA	1	0.612616
163082	dctn3	6.92521e-16	0.591971	0.1823	0.340123	2e	NA	1	0.878465
163083	nt5c3a	0	0.765688	0.0897637	0.3012	2e	NA	1	0.910349
163084	fam171a1	0.102575	0.0432847	0.600926	0.297348	2e	NA	0	0.544339
163085	nmt2	0	0.787886	-0.0594528	0.220967	2e	NA	1	0.910872
163086	bbs9	0	0.173081	-0.320632	0.235349	2e	NA	1	0.773251
163087	adam22	0	0.867012	-0.0200939	0.119996	2e	NA	1	0.921597
163088	mef2d	0	0.796941	0.0319414	0.124137	2e	NA	1	0.910872
163089	pip5k1ab	0	0.187895	0.206678	0.156951	2e	NA	1	0.786981
163090	snrnp48	4e-14	0.668406	0.118668	0.277044	2e	NA	1	0.894565
163091	ENSAPEG00000003258	0.0259913	0.379518	-0.349569	0.397787	2e	NA	0	0.835905
163092	nagpa	0	0.738817	-0.0983027	0.294831	2e	NA	1	0.907895
163093	chrnb2	2.62344e-15	0.0722276	-0.499208	0.277696	2e	NA	1	0.621838
163094	si.dkey.22o22.2	0.255556	0.367639	0.368517	0.409052	2e	NA	0	0.832181
163095	pbxip1b	0.181279	0.957128	-0.021694	0.403548	2e	NA	0	0.926468
163096	shc1	0.0705896	0.129925	0.442732	0.292349	2e	NA	0	0.721119
163097	efna1b	0	0.380994	0.148328	0.169312	2e	NA	1	0.835905
163098	trim46a	0	0.3558	0.193221	0.209251	2e	NA	1	0.828675
163099	ca14	0.049869	0.761213	-0.0773089	0.254399	2e	NA	0	0.910349
163100	ENSAPEG00000004268	0	0.931741	0.00912221	0.106501	2e	NA	1	0.925474
163101	IGLON5	0	0.274011	-0.217433	0.198774	2e	NA	1	0.817617
163102	rnf115	0.0297389	0.011855	-0.727132	0.288953	2e	NA	0	0.377786
163103	polr3c	0	0.514308	0.215392	0.330282	2e	NA	1	0.865542
163104	ago1	0	0.551125	-0.11985	0.201065	2e	NA	1	0.876006
163105	taf2	0	0.296474	0.280608	0.268775	2e	NA	1	0.817617
163106	ENSAPEG00000004639	0.00294711	0.0256844	0.408576	0.18314	2e	NA	0	0.463872
163107	ENSAPEG00000004642	0	0.834703	-0.0300628	0.144067	2e	NA	1	0.915873
163108	kcnn3	0	0.762173	0.0336912	0.111329	2e	NA	1	0.910349
163109	ddx51	0	0.755498	-0.0890856	0.286083	2e	NA	1	0.909894
163110	SNX27	0.137166	0.51942	0.240753	0.373701	2e	NA	0	0.866266
163111	znrf2b	3.21289e-14	0.451435	0.176077	0.233826	2e	NA	1	0.852174
163112	pnrc2	0	0.684167	0.0694244	0.170667	2e	NA	1	0.898734
163113	cdk14	7.95529e-16	0.00996964	0.328952	0.127655	2e	NA	1	0.345407
163114	si.ch211.208k15.1	1.62459e-16	0.0209361	0.240901	0.104325	2e	NA	1	0.431844
163115	adgrb1a	0	0.107914	0.188129	0.117022	2e	NA	1	0.680186
163116	pex5	0	0.123488	-0.401602	0.26073	2e	NA	1	0.710058
163117	tcaim	0	0.446425	0.159844	0.209937	2e	NA	1	0.852174
163118	cnot10	0	0.0576318	0.34444	0.181429	2e	NA	1	0.587724
163119	clstn3	0	0.607278	0.0893891	0.173921	2e	NA	1	0.880993
163120	kpna5	0	0.0669422	-0.402619	0.219763	2e	NA	1	0.60952
163121	cnih4	0.0736843	0.780806	-0.0943039	0.338894	2e	NA	0	0.910364
163122	map7d1a	0	0.00936653	-0.397862	0.153119	2e	NA	1	0.340581
163123	wdr26a	9.95966e-16	0.288784	-0.218808	0.206269	2e	NA	1	0.817617
163124	tpi1b	0.0483194	0.666161	-0.121071	0.280631	2e	NA	0	0.894565
163125	adcy3a	0	0.096377	0.272812	0.16408	2e	NA	1	0.661177
163126	atn1	0	0.295697	-0.273638	0.261678	2e	NA	1	0.817617
163127	preb	0	0.414164	-0.175588	0.215026	2e	NA	1	0.846776
163128	hace1	0	0.603928	-0.083431	0.160828	2e	NA	1	0.880939
163129	stk40	0	0.211436	-0.261984	0.20965	2e	NA	1	0.800406
163130	chd4b	0.0544595	0.746853	-0.0813732	0.252092	2e	NA	0	0.907895
163131	GRIK2	0	0.350731	0.0879778	0.0942781	2e	NA	1	0.828675
163132	inpp5b	0	0.484284	-0.216122	0.308999	2e	NA	1	0.856135
163133	MANEAL	0	0.0608396	0.517354	0.275972	2e	NA	1	0.600496
163134	ascc3	6.30141e-15	0.942442	-0.0108115	0.149741	2e	NA	1	0.92634
163135	ppp1r8b	0.172839	0.176162	-0.666226	0.492528	2e	NA	0	0.773737
163136	cyb5r4	1.32352e-16	0.684263	-0.0686024	0.1687	2e	NA	1	0.898734
163137	ptpn6	0	0.966977	-0.0146958	0.354968	2e	NA	1	0.926468
163138	zdhhc3a	0	0.304361	-0.224779	0.218843	2e	NA	1	0.817617
163139	mc5ra	0	0.532729	-0.131888	0.211411	2e	NA	1	0.872616
163140	ldlrad4b	0.0247111	0.292395	0.185465	0.17615	2e	NA	0	0.817617
163141	cnot3a	0	0.308002	0.190102	0.186479	2e	NA	1	0.817617
163142	tfpt	0	0.274647	0.316574	0.28979	2e	NA	1	0.817617
163143	cadm4	1.18906e-17	0.131255	0.183972	0.121903	2e	NA	1	0.721119
163144	ncalda	0	0.159582	-0.186061	0.132289	2e	NA	1	0.767777
163145	rps19	0.0686699	0.0383697	-0.480051	0.23181	2e	NA	0	0.522536
163146	rpl18	0	0.212974	-0.210439	0.168969	2e	NA	1	0.801022
163147	ENSAPEG00000006949	0.039889	0.672248	0.0940064	0.222203	2e	NA	0	0.894844
163148	pabpc1a	0.0294076	0.351779	-0.161432	0.173369	2e	NA	0	0.828675
163149	ENSAPEG00000006987	0.0248334	0.0635348	-0.528603	0.284895	2e	NA	0	0.606068
163150	rnf19a	0.103839	0.598523	-0.172292	0.327225	2e	NA	0	0.880338
163151	khdc4	0.0176287	0.563663	-0.125065	0.216597	2e	NA	0	0.878321
163152	ENSAPEG00000007188	0.00711467	0.683666	-0.103031	0.252858	2e	NA	0	0.898647
163153	VPS13B	0.0131071	0.175448	0.224147	0.165434	2e	NA	0	0.773737
163154	rprd2b	1e-14	0.690144	-0.0998663	0.250506	2e	NA	1	0.899927
163155	celf3b	0	0.513427	-0.129835	0.198673	2e	NA	1	0.865542
163156	arnt	3.78698e-15	0.965824	0.00675027	0.157545	2e	NA	1	0.926468
163157	setdb1b	0.0190783	0.264589	0.226934	0.203416	2e	NA	0	0.817617
163158	ENSAPEG00000007869	0	0.278656	0.228862	0.211255	2e	NA	1	0.817617
163159	ubr5	0	0.968755	0.00802039	0.20476	2e	NA	1	0.926468
163160	prpf31	0	0.614886	-0.123032	0.244543	2e	NA	1	0.881685
163161	azin1a	2.0497e-15	0.166623	0.336482	0.243275	2e	NA	1	0.769288
163162	si.dkey.40m6.8	4.08852e-16	0.405407	-0.125376	0.150692	2e	NA	1	0.84422
163163	leng1	0	0.996728	-0.00113861	0.277633	2e	NA	1	0.929107
163164	SPIRE1	6.61224e-16	0.0154161	0.356011	0.146963	2e	NA	1	0.418345
163165	rps9	0.0162882	0.575615	-0.0996768	0.178058	2e	NA	0	0.878465
163166	leng8	8.59835e-15	0.0183145	-0.412054	0.174659	2e	NA	1	0.431844
163167	stt3b	0.0144644	0.253373	0.161701	0.14157	2e	NA	0	0.81758
163168	ttyh1	0	0.461433	-0.0927569	0.125945	2e	NA	1	0.852174
163169	shisa7a	0	0.911348	0.0122199	0.109755	2e	NA	1	0.925131
163170	si.dkeyp.69b9.6	0.0148313	0.930679	0.0279753	0.32159	2e	NA	0	0.925474
163171	dbpb	0	0.571561	0.158043	0.279349	2e	NA	1	0.878465
163172	snrka	0	0.710164	-0.0715871	0.192627	2e	NA	1	0.901331
163173	grin2db	1e-14	0.420584	0.200022	0.248348	2e	NA	1	0.848566
163174	si.ch211.257p13.3	0.0945035	0.514351	0.169317	0.259657	2e	NA	0	0.865542
163175	cacng8b	0	0.137218	-0.34266	0.230557	2e	NA	1	0.733522
163176	TPPP	0.00244551	0.46018	-0.103556	0.140216	2e	NA	0	0.852174
163177	tmem145	0.0697325	0.294865	0.247943	0.236697	2e	NA	0	0.817617
163178	lipeb	0	0.482727	-0.116204	0.16555	2e	NA	1	0.856135
163179	brd9	0.0519945	0.949565	-0.0237419	0.375348	2e	NA	0	0.926397
163180	epn1	0	0.516263	0.14079	0.216894	2e	NA	1	0.865542
163181	ENSAPEG00000009723	0	0.774494	0.0761206	0.265689	2e	NA	1	0.910349
163182	ptdss1a	0	0.607453	0.0817058	0.15905	2e	NA	1	0.880993
163183	grik5	0.0512151	0.355541	-0.229736	0.248661	2e	NA	0	0.828675
163184	zgc.92606	0	0.525701	0.114584	0.180566	2e	NA	1	0.868399
163185	grinab	0	0.197956	-0.234913	0.182471	2e	NA	1	0.790347
163186	si.dkey.26c10.5	0.0520487	0.544167	0.153385	0.252893	2e	NA	0	0.873795
163187	ENSAPEG00000010112	0	0.902312	0.0262511	0.213874	2e	NA	1	0.925131
163188	cicb	0	0.0659063	0.369284	0.2008	2e	NA	1	0.60952
163189	mpp6a	0	0.318437	-0.186671	0.187107	2e	NA	1	0.819077
163190	erfl3	0.00692457	0.141601	-0.266296	0.181172	2e	NA	0	0.743765
163191	pou2f2a	0.194125	0	0.514993	0.0053259	2e	Model failed to converge with max|grad| = 0.013015	0	0
163192	dedd1	0.0148345	0.415983	-0.130244	0.160121	2e	NA	0	0.847891
163193	rabac1	0.0376835	0.824108	-0.0519797	0.233864	2e	NA	0	0.914027
163194	si.ch73.22o12.1	0	0.078916	-0.382345	0.217611	2e	NA	1	0.636072
163195	ephb6	0.0710653	0.565792	-0.143474	0.249842	2e	NA	0	0.878465
163196	jazf1b	0.0836942	0.694261	0.118344	0.301069	2e	NA	0	0.900703
163197	tubb5	0.0836948	0.577626	-0.143988	0.258573	2e	NA	0	0.878465
163198	fam131bb	8.85185e-16	0.357481	0.132075	0.143532	2e	NA	1	0.82905
163199	zyx	0	0.925032	0.0196127	0.208431	2e	NA	1	0.925131
163200	chn2	0.00679147	0.65497	0.0821279	0.183786	2e	NA	0	0.894077
163201	ing4	0.00889403	0.304101	0.27598	0.268547	2e	NA	0	0.817617
163202	plekha8	0.056016	0.763659	-0.0922173	0.306696	2e	NA	0	0.910349
163203	cops7a	0	0.146289	-0.436835	0.300693	2e	NA	1	0.756241
163204	ankrd28b	0	0.31437	0.217245	0.215929	2e	NA	1	0.819077
163205	aldh2.2	0	0.191338	-0.32533	0.248984	2e	NA	1	0.790347
163206	ENSAPEG00000011691	0	0.385662	0.124602	0.143631	2e	NA	1	0.838221
163207	sacm1lb	0.276671	0.838107	0.0862678	0.422228	2e	NA	0	0.917083
163208	dyrk1b	0	0.226807	0.183543	0.151861	2e	NA	1	0.804112
163209	ANKRD34A	0.0103984	0.433877	-0.188985	0.241491	2e	NA	0	0.852174
163210	ANP32E	0	0.787423	-0.0704786	0.261362	2e	NA	1	0.910872
163211	syt11b	0	0.743723	-0.0310774	0.095059	2e	NA	1	0.907895
163212	ptk2ab	0	0.77344	0.0397552	0.138097	2e	NA	1	0.910349
163213	ENSAPEG00000013668	0	0.326594	-0.249005	0.253828	2e	NA	1	0.819588
163214	zgc.86598	0	0.819305	-0.0602707	0.263838	2e	NA	1	0.914027
163215	TMEM65	0.0190689	0.549067	0.128993	0.21529	2e	NA	0	0.876006
163216	cdkal1	0	0.888495	-0.0226514	0.161555	2e	NA	1	0.925131
163217	aplp1	9.72982e-16	0.563865	-0.0572462	0.0991946	2e	NA	1	0.878321
163218	nrsn1	0	0.172078	-0.200464	0.1468	2e	NA	1	0.772711
163219	ENSAPEG00000015714	0	0.104767	-0.395361	0.243723	2e	NA	1	0.671434
163220	triob	0.0124015	0.504673	0.102756	0.154021	2e	NA	0	0.864604
163221	grb10b	0	0.348009	0.281256	0.2997	2e	NA	1	0.828002
163222	rbms3	0.0215794	0.610639	-0.102038	0.200404	2e	NA	0	0.880993
163223	azi2	1.22039e-14	0.917714	-0.0245394	0.237523	2e	NA	1	0.925131
163224	ankib1b	0	0.898281	-0.0229734	0.179715	2e	NA	1	0.925131
163225	csmd3a	0	0.896107	-0.0148917	0.114042	2e	NA	1	0.925131
163226	eif3hb	0	0.335992	0.189984	0.197465	2e	NA	1	0.825247
163227	EXT1	0	0.164558	0.214944	0.154646	2e	NA	1	0.769288
163228	nsmce2	7.35214e-14	0.219092	0.553458	0.450351	2e	NA	1	0.804112
163229	elovl4a	0.00336425	0.469472	0.115564	0.159764	2e	NA	0	0.852174
163230	soga3a	0.180473	0.181224	-0.488881	0.365656	2e	NA	0	0.774961
163231	si.ch211.151o1.4	0	0.0120578	0.438671	0.174738	2e	NA	1	0.377786
163232	ctnnb1	0.00664084	0.675184	-0.100735	0.240393	2e	NA	0	0.895756
163233	trak1a	0	0.19073	-0.227917	0.174192	2e	NA	1	0.790347
163234	ccka	0	0.59151	0.16665	0.310537	2e	NA	1	0.878465
163235	tmem147	0	0.806725	0.0781355	0.319372	2e	NA	1	0.911214
163236	gapdhs	0.016554	0.306466	-0.139135	0.136051	2e	NA	0	0.817617
163237	ENSAPEG00000018237	0	0.19959	-0.312801	0.243857	2e	NA	1	0.790347
163238	sdha	0.00362453	0.052626	-0.270129	0.139387	2e	NA	0	0.578806
163239	ENSAPEG00000018297	0.0423846	0.568756	0.16388	0.287566	2e	NA	0	0.878465
163240	ptprub	0.0831575	9.97435e-228	-0.429186	0.0133214	2e	Model failed to converge with max|grad| = 0.005898	0	3.06947e-225
163241	paqr7b	0.00405521	0.0768775	-0.466639	0.263772	2e	NA	0	0.634977
163242	serinc2l	0	0.803575	0.0885822	0.356148	2e	NA	1	0.910872
163243	hivep3b	0	0.350139	-0.142238	0.152237	2e	NA	1	0.828675
163244	phactr4b	0.0377881	0.331879	-0.250048	0.257692	2e	NA	0	0.822331
163245	zdhhc18a	0	0.747151	-0.0907432	0.281463	2e	NA	1	0.907895
163246	arid1aa	0	0.368673	-0.194928	0.216837	2e	NA	1	0.83228
163247	znf407	0.0204605	0.199085	0.269827	0.210119	2e	NA	0	0.790347
163248	TSHZ1	0.0736886	0.642785	-0.130931	0.282295	2e	NA	0	0.889356
163249	cep85	0	0.38212	0.277819	0.317872	2e	NA	1	0.835975
163250	mbpb	0	0.387402	-0.178728	0.206781	2e	NA	1	0.838705
163251	cdcp1a	0	0.253622	0.204369	0.179021	2e	NA	1	0.81758
163252	lars2	1e-14	0.445161	0.193615	0.253586	2e	NA	1	0.852174
163253	deptor	0	0.620723	0.0944956	0.190967	2e	NA	1	0.882735
163254	col14a1a	0.00858672	0.18328	0.25083	0.188491	2e	NA	0	0.77638
163255	mrpl13	0	0.162641	0.331268	0.237257	2e	NA	1	0.767777
163256	CPQ	0.0159106	0.168362	-0.555427	0.403218	2e	NA	0	0.769556
163257	eif3ea	0.0619552	0.29523	-0.36484	0.348557	2e	NA	0	0.817617
163258	ENSAPEG00000019900	0	0.460348	-0.137461	0.186192	2e	NA	1	0.852174
163259	cpne4a	0.462065	0.751385	-0.160448	0.506444	2e	NA	0	0.908601
163260	sybu	0	0.707488	-0.0479226	0.127715	2e	NA	1	0.901331
163261	bckdhb	0.110026	0.79242	0.0814022	0.309316	2e	NA	0	0.910872
163262	ibtk	0.00856255	0.306513	-0.189912	0.185721	2e	NA	0	0.817617
163263	dop1a	1e-14	0.766301	0.0752122	0.253055	2e	NA	1	0.910349
163264	pik3r4	0	0.556331	0.126351	0.214773	2e	NA	1	0.877742
163265	atp2c1	0.0390932	0.288823	0.262354	0.247339	2e	NA	0	0.817617
163266	ENSAPEG00000020546	0	0.252766	0.196318	0.171658	2e	NA	1	0.81758
163267	ENSAPEG00000020573	0.0111343	0.578142	-0.0900038	0.161848	2e	NA	0	0.878465
163268	aldh5a1	1.73105e-15	0.0807541	-0.318602	0.182441	2e	NA	1	0.636072
163269	ENSAPEG00000020742	0.0268608	0.51515	-0.113757	0.174785	2e	NA	0	0.865542
163270	dennd4b	0	0.283555	0.161206	0.150327	2e	NA	1	0.817617
163271	CRTC2	0	0.496641	0.119849	0.176304	2e	NA	1	0.861294
163272	faxcb	0.0179223	0.503647	0.175442	0.262339	2e	NA	0	0.864604
163273	ENSAPEG00000020963	0.0913042	0.68501	0.127795	0.31505	2e	NA	0	0.898734
163274	klhl32	0	0.790605	-0.0723345	0.272421	2e	NA	1	0.910872
163275	adam15	0	0.776142	-0.0718238	0.252589	2e	NA	1	0.910349
163276	ENSAPEG00000021180	0.00776964	0.448139	0.178679	0.235563	2e	NA	0	0.852174
163277	ENSAPEG00000021182	0	0.298597	0.191808	0.184528	2e	NA	1	0.817617
163278	nudt17	0	0.463709	-0.23006	0.313967	2e	NA	1	0.852174
163279	gramd1a	0.0272277	0.924063	0.0212047	0.222466	2e	NA	0	0.925131
163280	scn1ba	0	0.763804	-0.0372998	0.12413	2e	NA	1	0.910349
163281	psmc4	0.0305363	0.320367	-0.322089	0.324129	2e	NA	0	0.819294
163282	rims2a.1	0.0214597	0.444128	-0.165424	0.216173	2e	NA	0	0.852174
163283	mtx1a	0	0.55111	-0.191586	0.321401	2e	NA	1	0.876006
163284	zfpm2a	0	0.0535745	0.204734	0.106066	2e	NA	1	0.579433
163285	oxr1b	0.00718535	0.177814	0.177253	0.13154	2e	NA	0	0.774961
163286	setd2	0	0.40262	0.161614	0.193099	2e	NA	1	0.84422
163287	lamtor2	0.025109	0.897372	0.0329304	0.255309	2e	NA	0	0.925131
163288	STMN3	0	0.0686182	-0.262569	0.144196	2e	NA	1	0.613637
163289	lmna	0.0117088	0.9513	0.0137763	0.225567	2e	NA	0	0.926468
163290	gpatch4	0	0.989465	-0.00424347	0.32137	2e	NA	1	0.928788
163291	gabbr1a	0	0.862232	0.0149413	0.0860999	2e	NA	1	0.920573
163292	mgat1a	0	0.769124	-0.0990323	0.337395	2e	NA	1	0.910349
163293	itga8	0	0.181634	0.350547	0.262436	2e	NA	1	0.774961
163294	ENSAPEG00000022616	0	0.390988	-0.256835	0.299402	2e	NA	1	0.841324
163295	mindy3	0	0.505493	0.14402	0.216288	2e	NA	1	0.864604
163296	ENSAPEG00000022714	7.57858e-15	0.0997369	0.232544	0.141267	2e	NA	1	0.664375
163297	sv2a	0	0.0352888	-0.234113	0.111216	2e	NA	1	0.507181
163298	si.ch211.271d10.2	0.161483	0.271379	-0.425745	0.387078	2e	NA	0	0.817617
163299	mtmr11	0	0.526063	0.162622	0.25649	2e	NA	1	0.868721
163300	otud7b	4e-14	0.297925	0.239778	0.230358	2e	NA	1	0.817617
163301	paqr6	0	0.769857	0.0895167	0.305975	2e	NA	1	0.910349
163302	smg5	0	0.872755	-0.0311216	0.194316	2e	NA	1	0.921597
163303	syngap1b	0	0.340218	0.0989319	0.103731	2e	NA	1	0.825247
163304	phf1	0	0.396346	-0.191245	0.22548	2e	NA	1	0.841473
163305	rgl2	0.0410548	0.326245	0.287395	0.292751	2e	NA	0	0.819588
163306	BRD2	0	0.552822	-0.142736	0.240483	2e	NA	1	0.876526
163307	ENSAPEG00000023414	0	0.317672	0.170137	0.170265	2e	NA	1	0.819077
163308	ENSAPEG00000023425	4.70449e-16	0.0951899	0.309135	0.185263	2e	NA	1	0.661177
163309	plcl2	0.00542533	0.592637	0.0915622	0.171139	2e	NA	0	0.878465
163310	rab5ab	0.000864522	0.763161	-0.0632439	0.209881	2e	NA	0	0.910349
163311	ube2e2	4e-14	0.186114	-0.27127	0.205171	2e	NA	1	0.784123
163312	nr1d2a	0.0503575	0.419418	0.232417	0.287848	2e	NA	0	0.848489
163313	sept7b	0	0.361893	-0.151374	0.166023	2e	NA	1	0.831102
163314	ENSAPEG00000024041	0	0.244366	-0.381233	0.32748	2e	NA	1	0.810144
163315	ica1	0	0.242576	0.290399	0.248507	2e	NA	1	0.807946
163316	thsd7ab	0	0.639896	-0.105457	0.22541	2e	NA	1	0.889356
163317	klhl21	0	0.14972	-0.260247	0.180662	2e	NA	1	0.76119
163318	plekhg5b	0.0357143	0.120359	0.343969	0.221448	2e	NA	0	0.703651
163319	ENSAPEG00000000583	0	0.756925	-0.0700561	0.226337	2e	NA	1	0.910029
163320	ENSAPEG00000000640	0	0.883812	0.0341357	0.233585	2e	NA	1	0.92341
163321	phf8	0	0.534688	-0.131733	0.212177	2e	NA	1	0.872616
163322	ATP9A	0	0.249464	0.200796	0.174355	2e	NA	1	0.816842
163323	huwe1	0	0.360291	0.232458	0.254105	2e	NA	1	0.82905
163324	src	7.65625e-15	0.382365	-0.204532	0.234139	2e	NA	1	0.835975
163325	gdi1	0.0353067	0.164002	-0.234186	0.168269	2e	NA	0	0.769288
163326	l1cama	0	0.864036	-0.0291049	0.169966	2e	NA	1	0.920991
163327	smc1al	0	0.0739478	-0.370645	0.207419	2e	NA	1	0.62904
163328	pkig	0	0.688903	0.0826008	0.206325	2e	NA	1	0.899654
163329	gdap1l1	0	0.196361	-0.270959	0.209723	2e	NA	1	0.790347
163330	ENSAPEG00000002346	0.0109859	0.621516	-0.12747	0.258192	2e	NA	0	0.882735
163331	ENSAPEG00000002375	0	0.903896	0.0141291	0.11702	2e	NA	1	0.925131
163332	ENSAPEG00000002383	3.3168e-17	0.485716	-0.191097	0.274116	2e	NA	1	0.856135
163333	usp11	0.0477957	0.0478883	0.530549	0.268176	2e	NA	0	0.557612
163334	iqsec2a	0	0.755977	0.0430866	0.138645	2e	NA	1	0.909894
163335	ENSAPEG00000002821	0	0.479962	-0.10826	0.153264	2e	NA	1	0.856135
163336	esyt1a	0	0.695063	-0.0919307	0.234521	2e	NA	1	0.900728
163337	ppdpfb	0.0776481	0.926406	0.0211166	0.228614	2e	NA	0	0.925131
163338	TPD52L2	0	0.167095	0.222959	0.161378	2e	NA	1	0.76951
163339	ENSAPEG00000003182	0	0.251381	0.155613	0.13567	2e	NA	1	0.81758
163340	dnajc5ab	0.00553482	0.50282	0.12714	0.189744	2e	NA	0	0.864604
163341	lama5	0.00914169	0.0361097	0.40441	0.192972	2e	NA	0	0.512982
163342	ENSAPEG00000003279	0.00605261	0.399062	0.236043	0.279904	2e	NA	0	0.842184
163343	ENSAPEG00000003408	0	0.517509	-0.174905	0.270253	2e	NA	1	0.865801
163344	ENSAPEG00000003494	0	0.424454	0.115623	0.144761	2e	NA	1	0.850133
163345	calcoco1a	0	0.74233	0.0764275	0.232465	2e	NA	1	0.907895
163346	cbx5	0.00998985	0.112196	-0.406065	0.255644	2e	NA	0	0.692983
163347	ENSAPEG00000004179	5.76196e-17	0.671194	0.113675	0.26778	2e	NA	1	0.894565
163348	copz1	0	0.846632	-0.0619159	0.320116	2e	NA	1	0.919116
163349	cry3a	0	0.22628	-0.173039	0.143007	2e	NA	1	0.804112
163350	rhoca	0.0484545	0	-0.516379	0.00882219	2e	Model failed to converge with max|grad| = 0.007919	0	0
163351	lhfpl4a.1	0	0.0174687	0.406796	0.171161	2e	NA	1	0.423093
163352	LGR6	0.0880337	0.564823	-0.168695	0.293029	2e	NA	0	0.878465
163353	ENSAPEG00000005199	0	0.0505206	0.251293	0.128504	2e	NA	1	0.570596
163354	KCNA3.1	0	0.392558	-0.147614	0.172651	2e	NA	1	0.841324
163355	chchd6a	0	0.785217	0.037162	0.136361	2e	NA	1	0.910434
163356	camkvl	0	0.949958	0.00925187	0.147419	2e	NA	1	0.926397
163357	uba1	0	0.296891	-0.200816	0.192514	2e	NA	1	0.817617
163358	ENSAPEG00000005584	0	0.965022	-0.00938042	0.213908	2e	NA	1	0.926468
163359	vdra	0	0.472429	0.116126	0.161615	2e	NA	1	0.853235
163360	itchb	0	0.27138	0.241875	0.219908	2e	NA	1	0.817617
163361	tktb	0	0.345759	0.228016	0.241838	2e	NA	1	0.828002
163362	atp6ap1lb	4e-14	0.368511	0.197671	0.219814	2e	NA	1	0.83228
163363	ENSAPEG00000005932	0	0.629091	0.124223	0.257186	2e	NA	1	0.886364
163364	rtel1	0	0.595455	0.194191	0.365744	2e	NA	1	0.878742
163365	ENSAPEG00000006166	5.625e-15	0.0200501	0.355934	0.153063	2e	NA	1	0.431844
163366	ccdc22	0	0.909206	0.0349623	0.30658	2e	NA	1	0.925131
163367	ctnnbl1	0	0.676078	0.0824474	0.197327	2e	NA	1	0.895756
163368	tlr9	0	0.73976	-0.0850255	0.255969	2e	NA	1	0.907895
163369	apeh	0	0.862786	-0.0443726	0.256743	2e	NA	1	0.920573
163370	ENSAPEG00000006489	0	0.00140325	0.353295	0.110613	2e	NA	1	0.0895257
163371	kcnd3	0.148376	0.4773	-0.222388	0.312936	2e	NA	0	0.855139
163372	kcnq2a	0.149616	0.346591	0.317914	0.337768	2e	NA	0	0.828002
163373	ENSAPEG00000006825	0	0.273272	0.25098	0.229089	2e	NA	1	0.817617
163374	ENSAPEG00000006874	0.0136577	0.270933	-0.309885	0.281479	2e	NA	0	0.817617
163375	si.ch211.117c9.5	0	0.126189	-0.247735	0.161992	2e	NA	1	0.716862
163376	ENSAPEG00000007118	0.0762069	0.733256	-0.132888	0.389933	2e	NA	0	0.905471
163377	csde1	0	0.0571812	-0.252336	0.132674	2e	NA	1	0.587479
163378	GGT7	0.0318351	0.337073	-0.246754	0.257045	2e	NA	0	0.825247
163379	ncoa6	0	0.942831	-0.0157239	0.219262	2e	NA	1	0.92634
163380	agrn	1.27879e-15	0.541891	0.0830369	0.136136	2e	NA	1	0.872616
163381	top1	0	0.926935	-0.0228321	0.248981	2e	NA	1	0.925131
163382	plcg1	0	0.973315	-0.00669	0.199992	2e	NA	1	0.926468
163383	zhx3	0	0.963377	-0.0146426	0.318896	2e	NA	1	0.926468
163384	rnf114	0	0.193776	-0.330268	0.254152	2e	NA	1	0.790347
163385	slc9a8	0	0.906271	-0.0246002	0.208931	2e	NA	1	0.925131
163386	b4galt5	0.0228408	0.222276	-0.261693	0.214415	2e	NA	0	0.804112
163387	mtor	0	0.420644	0.121396	0.150745	2e	NA	1	0.848566
163388	ZNF512B	0	0.455356	-0.125268	0.167803	2e	NA	1	0.852174
163389	uckl1b	0.0293929	0.685311	-0.117118	0.289019	2e	NA	0	0.898734
163390	tafa5l	0	0.585446	0.0979009	0.179487	2e	NA	1	0.878465
163391	mapk13	2.38843e-14	0.408986	-0.156101	0.189058	2e	NA	1	0.84422
163392	zbtb46	0	0.01354	0.353096	0.142998	2e	NA	1	0.390874
163393	si.rp71.79p20.2	0	0.965285	0.00769337	0.176766	2e	NA	1	0.926468
163394	ENSAPEG00000008648	5.24558e-14	0.200982	0.208924	0.16338	2e	NA	1	0.790347
163395	YTHDF1	0	0.630202	-0.140083	0.290965	2e	NA	1	0.886511
163396	slc66a1	0.190891	0.289195	-0.437431	0.412714	2e	NA	0	0.817617
163397	otud3	0	0.303665	-0.330138	0.320956	2e	NA	1	0.817617
163398	tmem240a	0	0.227633	-0.194035	0.160828	2e	NA	1	0.804112
163399	SDHB	1.76644e-15	0.234459	0.262307	0.220621	2e	NA	1	0.807946
163400	tasorb	0.065428	0.402129	-0.265751	0.317191	2e	NA	0	0.84422
163401	GRM7	0	0.355208	0.0960059	0.103842	2e	NA	1	0.828675
163402	PCBP4	0	0.490048	0.150427	0.217937	2e	NA	1	0.858572
163403	MMP23B	0.045266	0.699337	-0.0966227	0.250178	2e	NA	0	0.901331
163404	mib2	1.16401e-15	0.0249192	0.369868	0.164925	2e	NA	1	0.455824
163405	DOCK3	0	0.349397	0.10436	0.111524	2e	NA	1	0.828594
163406	plekhm2	0.0459658	0.508619	0.189498	0.286688	2e	NA	0	0.864604
163407	rpl32	0.0387881	0.0336237	-0.4862	0.228848	2e	NA	0	0.500979
163408	SLC6A6	0	0.380401	0.127336	0.145169	2e	NA	1	0.835905
163409	spen	0.0241381	0.860697	-0.0299919	0.170907	2e	NA	0	0.920573
163410	SLC25A45	0	0.779977	-0.098752	0.353507	2e	NA	1	0.910349
163411	ENSAPEG00000010415	5.48697e-17	0.780097	-0.114616	0.410528	2e	NA	1	0.910349
163412	nadka	0.0342697	0.813162	0.0549109	0.23233	2e	NA	0	0.912892
163413	gnb1a	0	0.81414	-0.0299438	0.127373	2e	NA	1	0.913206
163414	smim4	0.0415452	0.97527	0.0102491	0.330624	2e	NA	0	0.926647
163415	YWHAB.1	0.00597385	0.161357	-0.206124	0.147177	2e	NA	0	0.767777
163416	gabrd	0	0.699171	0.0472142	0.122177	2e	NA	1	0.901331
163417	ajap1	0.0113609	0.635537	0.101602	0.214373	2e	NA	0	0.887849
163418	dnajc16	0.0117665	0.973366	0.0116979	0.350376	2e	NA	0	0.926468
163419	rbm39b	0	0.961069	0.00827757	0.169578	2e	NA	1	0.926468
163420	prkcz	0	0.0121076	0.262352	0.104565	2e	NA	1	0.377786
163421	eif2d	0	0.243441	-0.375179	0.321647	2e	NA	1	0.807946
163422	skia	0.000427553	0.0918208	0.224127	0.132944	2e	NA	0	0.654698
163423	magi1a	0	0.83447	0.0251562	0.120381	2e	NA	1	0.915873
163424	prkar2aa	0	0.0898681	0.231334	0.136392	2e	NA	1	0.65389
163425	sema3bl	0	0.327051	0.206805	0.21101	2e	NA	1	0.819588
163426	prickle2a	0	0.93276	0.0147252	0.174524	2e	NA	1	0.925474
163427	dcp1a	9.63139e-16	0.0213462	-0.744537	0.323458	2e	NA	1	0.431844
163428	CACNA1D	1.27732e-16	0.32616	0.112477	0.114553	2e	NA	1	0.819588
163429	ENSAPEG00000012932	0	0.261863	-0.231232	0.206089	2e	NA	1	0.817617
163430	naca	0.0635364	0.0958577	-0.386499	0.232093	2e	NA	0	0.661177
163431	nsun5	0	0.857177	0.0577685	0.320992	2e	NA	1	0.920573
163432	ptges3b	0	0.578383	-0.140214	0.252298	2e	NA	1	0.878465
163433	l3mbtl1a	0.0079336	0.450848	0.139531	0.185055	2e	NA	0	0.852174
163434	SRSF6.1	0	0.554311	0.0951058	0.160839	2e	NA	1	0.877691
163435	chmp4bb.1	4.9e-15	0.545546	-0.122555	0.202755	2e	NA	1	0.874281
163436	NCOA3	0.0399882	0.745837	-0.068025	0.209867	2e	NA	0	0.907895
163437	zgc.113278	0.122099	0.799404	-0.0801637	0.315457	2e	NA	0	0.910872
163438	gnas.1	3.7064e-15	0.856354	0.029484	0.162879	2e	NA	1	0.920573
163439	prkcbp1l	0	0.833209	0.0512792	0.243505	2e	NA	1	0.915873
163440	ENSAPEG00000013293	0	0.955968	-0.00837631	0.151706	2e	NA	1	0.926468
163441	CDH4	0	0.524088	0.121679	0.191001	2e	NA	1	0.867378
163442	celsr3	0.00918846	0.782409	0.0368319	0.133362	2e	NA	0	0.910434
163443	wdr6	4.29251e-15	0.794635	-0.0775807	0.298048	2e	NA	1	0.910872
163444	ENSAPEG00000013657	0	0.421435	-0.172692	0.214808	2e	NA	1	0.848566
163445	mthfr	0	0.325598	0.222431	0.226273	2e	NA	1	0.819588
163446	kif5aa	0	0.96121	-0.00686129	0.141077	2e	NA	1	0.926468
163447	clcn6	0	0.483866	0.0994522	0.142055	2e	NA	1	0.856135
163448	ENSAPEG00000013961	0	0.154462	0.243287	0.170854	2e	NA	1	0.767777
163449	ubr4	0	0.749379	-0.0482972	0.151185	2e	NA	1	0.908377
163450	vps13d	0	0.55799	0.0692765	0.118254	2e	NA	1	0.877742
163451	slc6a1a	0.0278445	0.195548	0.303944	0.234825	2e	NA	0	0.790347
163452	syn2a	0	0.781047	-0.0898792	0.323359	2e	NA	1	0.910434
163453	emc1	0	0.594811	0.156584	0.294398	2e	NA	1	0.878465
163454	cnbpa	0	0.686994	-0.0897872	0.222832	2e	NA	1	0.898734
163455	efhd2	0	0.668686	-0.12138	0.28363	2e	NA	1	0.894565
163456	ybx1	0.0147022	0.469618	0.168649	0.233231	2e	NA	0	0.852174
163457	IQSEC1	0	0.919314	0.0163995	0.161895	2e	NA	1	0.925131
163458	arhgef16	0	0.119516	-0.518736	0.333205	2e	NA	1	0.700954
163459	myt1a	0	0.363691	-0.117667	0.129539	2e	NA	1	0.832181
163460	gpr153	0	0.170926	0.134135	0.0979636	2e	NA	1	0.770864
163461	rer1	0	0.664601	0.0968128	0.223292	2e	NA	1	0.894565
163462	tprg1l	0	0.259421	-0.258972	0.229634	2e	NA	1	0.817617
163463	arih2	1e-14	0.0794662	0.317728	0.181166	2e	NA	1	0.636072
163464	xpc	1e-14	0.463836	-0.192146	0.262299	2e	NA	1	0.852174
163465	sema3h	0	0.714304	-0.0592816	0.161936	2e	NA	1	0.903082
163466	BICD2	0.00166259	0.8218	-0.028423	0.126195	2e	NA	0	0.914027
163467	ENSAPEG00000015619	0	0.113448	-0.231249	0.146094	2e	NA	1	0.696603
163468	FGD3	0	0.398662	-0.149981	0.1777	2e	NA	1	0.841989
163469	ENSAPEG00000015636	0	0.746079	0.0641155	0.198002	2e	NA	1	0.907895
163470	ENSAPEG00000015637	4e-14	0.188893	0.197007	0.149945	2e	NA	1	0.788773
163471	ENSAPEG00000015660	0	0.101739	0.170839	0.104394	2e	NA	1	0.66698
163472	ENSAPEG00000015669	0	0.0907785	-0.238462	0.140993	2e	NA	1	0.654698
163473	osbpl2b	0	0.365416	-0.161369	0.17829	2e	NA	1	0.832181
163474	soga1	0	0.0648422	0.206969	0.112096	2e	NA	1	0.607364
163475	kazna	0.023294	0.867701	0.0466305	0.27993	2e	NA	0	0.921597
163476	spryd3	0	0.474246	0.118248	0.165246	2e	NA	1	0.85364
163477	rimkla	0.00221461	0.79546	0.0397318	0.15327	2e	NA	0	0.910872
163478	agap2	0.0756819	0.23844	-0.280497	0.237932	2e	NA	0	0.807946
163479	znf362b	0.0451663	0.838582	-0.057294	0.281257	2e	NA	0	0.917365
163480	ENSAPEG00000016315	0.0114319	0.231834	0.168741	0.141129	2e	NA	0	0.806242
163481	tspan31	1e-14	0.0789035	-0.275988	0.157072	2e	NA	1	0.636072
163482	2023-03-09	0.033325	0.856718	-0.0338225	0.187327	2e	NA	0	0.920573
163483	ENSAPEG00000016360	0	0.324951	-0.150443	0.152837	2e	NA	1	0.819588
163484	ctdsp2	0.0304409	0.758472	-0.0681921	0.221772	2e	NA	0	0.910349
163485	TMCC1	0.0701537	0.0506079	0.561828	0.287411	2e	NA	0	0.570596
163486	tegt	0	0.210954	-0.184372	0.147386	2e	NA	1	0.800406
163487	nckap5l	0	0.840349	0.0280686	0.139335	2e	NA	1	0.918253
163488	rbsn	2.02243e-16	0.913516	0.0296632	0.273129	2e	NA	1	0.925131
163489	phactr3a	0.020217	0.517452	-0.121653	0.187945	2e	NA	0	0.865801
163490	ccnt1	4e-14	0.214802	0.329939	0.265979	2e	NA	1	0.801022
163491	sarnp	4e-14	0.303914	0.367479	0.357443	2e	NA	1	0.817617
163492	si.dkey.178k16.1	0.0137939	0.246326	-0.231172	0.199403	2e	NA	0	0.811911
163493	tuba1c	0.0399207	0.254169	-0.203066	0.178084	2e	NA	0	0.81758
163494	tuba1b	0.0530841	0.0426493	-0.409794	0.202155	2e	NA	0	0.54278
163495	cntn3a.1	0	0.122955	0.220398	0.142885	2e	NA	1	0.709196
163496	rnd1a	0.0312261	0.942055	0.0153876	0.211697	2e	NA	0	0.92634
163497	cntn3a.2	0	0.234025	0.176367	0.148201	2e	NA	1	0.807946
163498	tm9sf4	0	0.550587	-0.192097	0.321834	2e	NA	1	0.876006
163499	cacnb3a	0	0.202976	0.254912	0.200226	2e	NA	1	0.793179
163500	adcy6a	0	0.457132	-0.108154	0.14545	2e	NA	1	0.852174
163501	PCMTD2	0.0994396	0.111991	0.492244	0.309723	2e	NA	0	0.692983
163502	g6pd	0	0.0449319	-0.656375	0.327322	2e	NA	1	0.557243
163503	asic1a	0.083004	0.708635	0.109738	0.293662	2e	NA	0	0.901331
163504	plpbp	0	0.606999	-0.128901	0.250604	2e	NA	1	0.880993
163505	tmed4	0	0.104943	-0.422177	0.260386	2e	NA	1	0.671434
163506	ikbkg	0	0.422315	-0.165244	0.205934	2e	NA	1	0.849097
163507	pcbp2	1e-14	0.0948391	-0.457657	0.27398	2e	NA	1	0.661177
163508	ap4b1	4e-14	0.631844	0.120932	0.252397	2e	NA	1	0.88667
163509	DLGAP4	0	0.994141	0.0018055	0.245892	2e	NA	1	0.928788
163510	atp2b3b	0	0.285637	0.135531	0.126932	2e	NA	1	0.817617
163511	crebzf	0	0.234281	-0.235883	0.198321	2e	NA	1	0.807946
163512	rpl10	0	0.737565	-0.0587272	0.175263	2e	NA	1	0.907895
163513	pex14	0	0.0662773	0.343038	0.186785	2e	NA	1	0.60952
163514	tardbpl	0	0.066727	-0.391276	0.213403	2e	NA	1	0.60952
163515	kif1b	0	0.177979	-0.144844	0.10753	2e	NA	1	0.774961
163516	pacsin1a	0	0.491172	-0.129334	0.187864	2e	NA	1	0.859482
163517	GRM4	2.18526e-14	0.977383	-0.00664721	0.234473	2e	NA	1	0.926887
163518	klhdc8b	0.000983216	0.763387	0.0736863	0.244776	2e	NA	0	0.910349
163519	ube4b	6.41901e-17	0.31893	0.229947	0.230718	2e	NA	1	0.819077
163520	usp19	0	0.0982402	-0.309427	0.187141	2e	NA	1	0.663764
163521	clstn1	0	0.777767	-0.0271242	0.096107	2e	NA	1	0.910349
163522	syt2a	0	0.338981	0.122529	0.128144	2e	NA	1	0.825247
163523	SCN8A	0	0.0489669	0.14341	0.0728385	2e	NA	1	0.559327
163524	taf13	0.0312322	0.318483	-0.346769	0.347611	2e	NA	0	0.819077
163525	mitfb	0	0.0472361	0.663903	0.334599	2e	NA	1	0.557612
163526	dip2ba	0.0271951	0.161466	-0.282351	0.201656	2e	NA	0	0.767777
163527	arl6ip5b	0.000310723	0.305376	-0.169752	0.165616	2e	NA	0	0.817617
163528	ENSAPEG00000018930	0.00679977	0.237259	0.249258	0.210902	2e	NA	0	0.807946
163529	atf7a	4e-14	0.802753	-0.0802601	0.321316	2e	NA	1	0.910872
163530	bcl2l1	0.0296148	0.480648	0.128583	0.18232	2e	NA	0	0.856135
163531	cox4i2	0	0.693241	-0.0932557	0.236413	2e	NA	1	0.900703
163532	larp4aa	0	0.748133	0.0730699	0.22756	2e	NA	1	0.907895
163533	nsfl1c	0.0278441	0.307061	-0.297789	0.291547	2e	NA	0	0.817617
163534	fkbp1ab	0	0.6043	0.0921491	0.177816	2e	NA	1	0.880939
163535	sdcbp2	0.0131116	0.000335228	-0.803892	0.224148	2e	NA	0	0.0301784
163536	rpl10a	0.0237867	0.3929	-0.199703	0.233743	2e	NA	0	0.841324
163537	srpk1a	0	0.301023	-0.242001	0.233989	2e	NA	1	0.817617
163538	rbm15	0	0.462902	-0.204167	0.278128	2e	NA	1	0.852174
163539	slc6a17	0.0451901	0.00966189	-0.575246	0.2223	2e	NA	0	0.345407
163540	ahcyl1	0.0144781	0.0752989	0.34936	0.19642	2e	NA	0	0.630872
163541	camta1a	0	0.447172	0.122222	0.160789	2e	NA	1	0.852174
163542	ngrn	1.56872e-16	0.225419	0.4491	0.37047	2e	NA	1	0.804112
163543	ampd2b	4e-14	0.801139	-0.0428996	0.170322	2e	NA	1	0.910872
163544	dvl1a	0	0.590658	-0.110712	0.205829	2e	NA	1	0.878465
163545	rap1gap	0.0589961	0.770245	-0.0681892	0.233481	2e	NA	0	0.910349
163546	fam120c	0	0.488566	0.106885	0.154326	2e	NA	1	0.858572
163547	SLC16A1	0	0.528468	-0.107345	0.170295	2e	NA	1	0.871044
163548	tspy	0	0.920308	0.0253851	0.253735	2e	NA	1	0.925131
163549	ENSAPEG00000021019	0.0210921	0.604575	0.0931314	0.179848	2e	NA	0	0.880993
163550	wdr13	0	0.442403	0.154545	0.201194	2e	NA	1	0.852174
163551	atp5pb	0.0311354	0.213734	-0.27976	0.225002	2e	NA	0	0.801022
163552	ENSAPEG00000021095	9e-14	0.846134	0.0257959	0.132932	2e	NA	1	0.919116
163553	ENSAPEG00000021110	4e-14	0.0551314	-0.487735	0.254315	2e	NA	1	0.583312
163554	fam50a	4e-14	0.356091	0.21048	0.228078	2e	NA	1	0.828675
163555	spsb1	0	0.588329	0.197251	0.36443	2e	NA	1	0.878465
163556	kdm5c	7.86095e-18	0.0976853	0.318088	0.192061	2e	NA	1	0.663764
163557	iqsec2b	0	0.939051	-0.0109515	0.143226	2e	NA	1	0.92634
163558	eno1a	0.00250266	0.351341	-0.14359	0.154067	2e	NA	0	0.828675
163559	ENSAPEG00000021386	0.0413838	0.0583657	-0.42529	0.224671	2e	NA	0	0.588352
163560	rerea	0	0.519984	0.0839933	0.130552	2e	NA	1	0.866267
163561	xkr7	0	0.773674	0.0311551	0.108339	2e	NA	1	0.910349
163562	ccm2l	0	0.625309	-0.184455	0.377719	2e	NA	1	0.885097
163563	commd7	0	0.181044	-0.389309	0.291061	2e	NA	1	0.774961
163564	sypb	0.00924417	0.95846	0.00648364	0.124478	2e	NA	0	0.926468
163565	plp2	0.0294391	0.255693	-0.282332	0.248394	2e	NA	0	0.817617
163566	prickle3	0.0628166	0.117517	0.410492	0.262248	2e	NA	0	0.698106
163567	klhl17	0.0394232	0.128712	-0.385343	0.253648	2e	NA	0	0.721119
163568	ENSAPEG00000021677	0.0777415	2.87506e-209	-0.335577	0.0108701	2e	Model failed to converge with max|grad| = 0.006354	0	7.91629e-207
163569	snpha	2.59448e-16	0.253424	-0.198096	0.173453	2e	NA	1	0.81758
163570	mapre1b	0	0.448945	-0.172682	0.228061	2e	NA	1	0.852174
163571	nol4lb	0	0.93621	-0.0111938	0.139863	2e	NA	1	0.925885
163572	zgc.100920	2.62476e-16	0.723689	0.140968	0.398741	2e	NA	1	0.904717
163573	zgc.66440	0	0.0119785	-0.69801	0.277784	2e	NA	1	0.377786
163574	rnd1b	0.0638168	0.643096	0.128137	0.276529	2e	NA	0	0.889356
163575	dnajc5aa	0	0.380529	-0.16482	0.187952	2e	NA	1	0.835905
163576	nol4la	0.134611	0.839206	0.0693421	0.34174	2e	NA	0	0.917519
163577	ENSAPEG00000022064	0.0157565	0.494528	0.10266	0.150279	2e	NA	0	0.860371
163578	adcy6b	0.0588419	0.766801	-0.0768928	0.259281	2e	NA	0	0.910349
163579	ENSAPEG00000022125	3.16406e-15	6.831e-05	1.16658	0.292956	2e	NA	1	0.00674274
163580	rap1aa	1e-14	0.323062	-0.192411	0.194712	2e	NA	1	0.819588
163581	atp6ap1a	0	0.854686	0.0225123	0.122922	2e	NA	1	0.920299
163582	kdm5bb	0	0.689371	0.0600241	0.15017	2e	NA	1	0.899881
163583	PDZD4.1	0.047215	0.949526	-0.0172779	0.272945	2e	NA	0	0.926397
163584	KLHL12	0	0.826752	0.0659452	0.3013	2e	NA	1	0.914027
163585	scrt2	0	0.450085	-0.143314	0.189751	2e	NA	1	0.852174
163586	ENSAPEG00000022596	7.07853e-16	0.0780804	-0.325187	0.184562	2e	NA	1	0.635893
163587	si.ch211.180f4.1	0	0.5132	0.166207	0.254192	2e	NA	1	0.865542
163588	pan2	0	0.450501	-0.25374	0.336266	2e	NA	1	0.852174
163589	otud5a	0	0.374924	-0.192668	0.217143	2e	NA	1	0.835514
163590	slc35a2	0.0176345	0.73037	0.0735645	0.213457	2e	NA	0	0.905332
163591	slc6a8	0.048862	0.0566236	-0.457108	0.2398	2e	NA	0	0.587479
163592	dgkaa	0	0.309792	0.194363	0.191366	2e	NA	1	0.817617
163593	gripap1	0	0.216617	0.222949	0.180442	2e	NA	1	0.80188
163594	ankrd52a	0	0.740924	0.0896201	0.271058	2e	NA	1	0.907895
163595	arl8a	0	0.789919	0.039097	0.146752	2e	NA	1	0.910872
163596	cs	0.0145473	0.591917	0.118087	0.220287	2e	NA	0	0.878465
163597	SULF2	0	0.903738	-0.018902	0.15629	2e	NA	1	0.925131
163598	dazap2	0.0463055	0.794786	-0.0643244	0.247306	2e	NA	0	0.910872
163599	csrnp2	1.46472e-15	0.920414	0.0205705	0.205886	2e	NA	1	0.925131
163600	ENSAPEG00000023524	0	0.560144	-0.123906	0.212667	2e	NA	1	0.877996
163601	tsr2	0.00473817	0.0338845	-0.618642	0.291614	2e	NA	0	0.500979
163602	ENSAPEG00000023882	4e-14	0.957974	-0.0189627	0.359848	2e	NA	1	0.926468
163603	plxna2	0	0.135758	0.207597	0.139161	2e	NA	1	0.72929
163604	fgd1	0	0.0964698	0.264988	0.159418	2e	NA	1	0.661177
163605	ENSAPEG00000024075	0	0.594746	-0.0808328	0.15195	2e	NA	1	0.878465
163606	cxxc1a	0	0.793485	-0.0727967	0.278074	2e	NA	1	0.910872
163607	hdac6	3.44898e-14	0.115017	0.37578	0.238433	2e	NA	1	0.698106
163608	lhfpl4b	2.16263e-14	0.976708	-0.00407605	0.13961	2e	NA	1	0.92677
163609	MAGI3	0	0.858361	-0.042772	0.239671	2e	NA	1	0.920573
163610	sypa	0	0.94534	-0.00880113	0.128371	2e	NA	1	0.926397
163611	si.dkey.205h13.1	0.0142534	0.136235	-0.284805	0.19115	2e	NA	0	0.730242
163612	TUBA1B	0.0277365	0.316385	-0.195953	0.195579	2e	NA	0	0.819077
163613	pink1	0	0.184937	0.378711	0.285667	2e	NA	1	0.780872
163614	ints11	0.0559389	0.862527	0.054416	0.314257	2e	NA	0	0.920573
163615	acap3a	0	0.791098	0.0590871	0.223067	2e	NA	1	0.910872
163616	sdf4	0	0.218288	-0.22759	0.184868	2e	NA	1	0.803644
163617	PER2	0	0.946894	0.0152626	0.229142	2e	NA	1	0.926397
163618	pik3cb	0	0.392563	-0.190343	0.222629	2e	NA	1	0.841324
163619	PPM1L	2.94457e-16	0.44413	0.106607	0.139312	2e	NA	1	0.852174
163620	kpna4	0	0.395598	-0.135432	0.159423	2e	NA	1	0.841473
163621	RSF1	0	0.905701	-0.0226963	0.191591	2e	NA	1	0.925131
163622	CLSTN2	0.0135018	0.180823	0.217026	0.162175	2e	NA	0	0.774961
163623	ift80	0	0.534938	0.187364	0.301964	2e	NA	1	0.872616
163624	spsb4a	2.77778e-16	0.708589	-0.0691949	0.185136	2e	NA	1	0.901331
163625	slc25a36a	0	0.724545	-0.0666328	0.189087	2e	NA	1	0.904717
163626	ENSAPEG00000000907	0	0.704665	-0.0443236	0.116939	2e	NA	1	0.901331
163627	pxylp1	0	0.277805	0.271036	0.249742	2e	NA	1	0.817617
163628	epha4l	0	0.0582343	-0.263815	0.139295	2e	NA	1	0.588352
163629	mfsd1	0	0.215231	-0.282303	0.227791	2e	NA	1	0.801022
163630	ENSAPEG00000001224	0.114607	0.991437	0.00356688	0.332356	2e	NA	0	0.928788
163631	MBNL1	0	0.650007	-0.061992	0.136621	2e	NA	1	0.891984
163632	rap2b	0.00298155	0.662719	-0.0931029	0.213459	2e	NA	0	0.894565
163633	wdfy1	0	0.246423	0.221823	0.191379	2e	NA	1	0.811911
163634	dhx36	0	0.875766	0.0378465	0.242079	2e	NA	1	0.921597
163635	EIF4G1	0	0.710856	0.0733643	0.197904	2e	NA	1	0.901331
163636	zgc.165508	0	0.724406	0.0697451	0.197816	2e	NA	1	0.904717
163637	clcn2b	0.0531659	0.465235	0.172428	0.236121	2e	NA	0	0.852174
163638	slc43a2a	2.62344e-15	0.367544	0.257441	0.285702	2e	NA	1	0.832181
163639	myo1cb	0	0.0107464	-0.490068	0.19212	2e	NA	1	0.360384
163640	ENSAPEG00000003205	0.00717623	0.173662	-0.259635	0.190833	2e	NA	0	0.773737
163641	crk	0	0.584273	0.18869	0.344857	2e	NA	1	0.878465
163642	LRRC75A	0	0.250539	0.178686	0.155508	2e	NA	1	0.817145
163643	ENSAPEG00000003500	0	0.000171862	-0.655877	0.174568	2e	NA	1	0.0163473
163644	tbcela	0	0.612428	-0.169192	0.333967	2e	NA	1	0.880993
163645	arcn1b	0	0.0275977	-0.514793	0.233683	2e	NA	1	0.46876
163646	phldb1b	0	0.328418	0.226848	0.232116	2e	NA	1	0.82001
163647	zbtb44	0	0.508522	0.113438	0.171579	2e	NA	1	0.864604
163648	snx19b	0	0.0554255	-0.342563	0.178835	2e	NA	1	0.583846
163649	sorl1	0.0371597	0.48998	-0.194295	0.281448	2e	NA	0	0.858572
163650	sgsm2	0.00784804	0.778514	-0.041396	0.147182	2e	NA	0	0.910349
163651	tpst1	0	0.630811	0.0706553	0.147019	2e	NA	1	0.886511
163652	ulk2	0.00660754	0.0992184	-0.335769	0.203663	2e	NA	0	0.663764
163653	usp32	0.0284334	0.321469	0.185232	0.186831	2e	NA	0	0.819577
163654	dyrk1ab	0	0.0519131	-0.314883	0.161989	2e	NA	1	0.578806
163655	appbp2	0	0.123861	-0.284603	0.184955	2e	NA	1	0.710508
163656	bcas3	0.00981651	0.116809	0.224698	0.143274	2e	NA	0	0.698106
163657	dhrs13a.3	0	0.889805	-0.0452879	0.326867	2e	NA	1	0.925131
163658	sez6b	0	0.744788	0.0514339	0.158006	2e	NA	1	0.907895
163659	ENSAPEG00000006674	0.0068028	0.92424	-0.02072	0.21789	2e	NA	0	0.925131
163660	picalmb	0	0.230214	-0.171244	0.142726	2e	NA	1	0.804112
163661	myo18ab	0	0.0135483	0.275542	0.111599	2e	NA	1	0.390874
163662	wsb1	0	0.873783	0.0178467	0.112346	2e	NA	1	0.921597
163663	hspa8b	0	0.0291527	-0.482154	0.221028	2e	NA	1	0.476603
163664	cuedc1b	0	0.325775	0.123094	0.125266	2e	NA	1	0.819588
163665	ROBO3	0	0.769933	-0.0408289	0.139604	2e	NA	1	0.910349
163666	nf1b	8.87419e-17	0.197865	0.146828	0.114027	2e	NA	1	0.790347
163667	IGSF9B	0	0.565783	0.117456	0.20453	2e	NA	1	0.878465
163668	arhgap32a	0	0.0462297	0.399244	0.200294	2e	NA	1	0.557612
163669	ENSAPEG00000007519	0.143304	0.599343	-0.176936	0.336798	2e	NA	0	0.880563
163670	cadm1b	0.0404237	0.996569	0.000978999	0.227685	2e	NA	0	0.929107
163671	ncam1b	0	0.305762	0.12553	0.122569	2e	NA	1	0.817617
163672	nlk2	0	0.99523	-0.00107359	0.179575	2e	NA	1	0.929107
163673	vezf1b	0.0470368	0.834545	-0.0580674	0.278	2e	NA	0	0.915873
163674	ngef	0.0109184	0.34617	0.149733	0.158945	2e	NA	0	0.828002
163675	efhd1	0	0.0603626	0.361134	0.192283	2e	NA	1	0.598084
163676	dixdc1a	0	0.628122	-0.0796892	0.164521	2e	NA	1	0.886364
163677	zgc.162339	0	0.42478	0.244558	0.306404	2e	NA	1	0.850133
163678	lrfn1	0.00630522	0.719795	-0.055941	0.155941	2e	NA	0	0.904717
163679	fat3a	0.00284121	0.130324	0.164685	0.108859	2e	NA	0	0.721119
163680	SAMD4B	0	0.89958	0.0318801	0.252631	2e	NA	1	0.925131
163681	taok1a	0	0.884092	-0.0346799	0.237885	2e	NA	1	0.92341
163682	diabloa.1	0	0.446337	0.301944	0.396493	2e	NA	1	0.852174
163683	rrp8	0	0.542891	0.21469	0.352848	2e	NA	1	0.872616
163684	apbb1	0	0.685473	-0.0666015	0.164446	2e	NA	1	0.898734
163685	robo1	0	0.583587	0.0849312	0.154941	2e	NA	1	0.878465
163686	dph1	1e-14	0.197686	-0.262524	0.203796	2e	NA	1	0.790347
163687	rtn4rl1b	0	0.324042	0.192115	0.194807	2e	NA	1	0.819588
163688	robo2	0	0.444155	0.0907497	0.118597	2e	NA	1	0.852174
163689	stim1a	9.59188e-17	0.888286	-0.0223147	0.158854	2e	NA	1	0.925131
163690	pitpnm3	0	0.00313559	0.487862	0.165146	2e	NA	1	0.15773
163691	ENSAPEG00000009380	0	0.392523	0.140777	0.164641	2e	NA	1	0.841324
163692	hmgb1b	1.19822e-15	0.403811	0.199888	0.239434	2e	NA	1	0.84422
163693	b3glcta	0.0275218	0.865401	-0.0355661	0.209826	2e	NA	0	0.921597
163694	frya	0	0.354036	0.171561	0.185113	2e	NA	1	0.828675
163695	srsf1a	0	0.126145	0.261059	0.170685	2e	NA	1	0.716862
163696	nbeab	0	0.891095	-0.0315467	0.230404	2e	NA	1	0.925131
163697	synrg	0	0.590148	-0.0897934	0.16671	2e	NA	1	0.878465
163698	dclk1b	0.0228672	0.881596	-0.0277311	0.186182	2e	NA	0	0.923013
163699	tada2a	9.84237e-16	0.255649	0.218451	0.192174	2e	NA	1	0.817617
163700	traf4a	0	0.41869	0.180952	0.223758	2e	NA	1	0.847891
163701	trim3a	0	0.0525393	-0.296462	0.152919	2e	NA	1	0.578806
163702	tlcd1	0.024984	0.225547	-0.390826	0.322488	2e	NA	0	0.804112
163703	ywhag2	0	0.0577442	-0.20262	0.106775	2e	NA	1	0.587724
163704	ppp1r37	1.22528e-14	0.899086	0.0213933	0.168695	2e	NA	1	0.925131
163705	ENSAPEG00000010897	0.0119326	0.0335084	-0.32284	0.151858	2e	NA	0	0.500979
163706	scaf4b	0	0.340808	-0.202863	0.212964	2e	NA	1	0.825247
163707	tiam1b	0	0.875889	0.0273432	0.175071	2e	NA	1	0.921597
163708	ENSAPEG00000011044	0	0.0168977	-0.557173	0.233231	2e	NA	1	0.419812
163709	arhgap35a	0	0.460053	0.107376	0.145346	2e	NA	1	0.852174
163710	egln2	0.0330367	0.565183	-0.119586	0.207918	2e	NA	0	0.878465
163711	strn4	0.0586904	0.794539	-0.0682646	0.262132	2e	NA	0	0.910872
163712	foxo1a	0	0.985155	0.00303817	0.163283	2e	NA	1	0.928788
163713	cog6	0	0.392769	0.221504	0.259189	2e	NA	1	0.841324
163714	dscaml1	0	0.251973	0.144709	0.12632	2e	NA	1	0.81758
163715	fndc3a	0	0.443568	-0.161223	0.210423	2e	NA	1	0.852174
163716	ENSAPEG00000011902	0	0.467455	-0.259313	0.356872	2e	NA	1	0.852174
163717	rab30	0	0.995662	0.00100314	0.184497	2e	NA	1	0.929107
163718	dock10	0	0.566945	-0.103898	0.181463	2e	NA	1	0.878465
163719	tenm4	0	0.780493	0.0299445	0.107453	2e	NA	1	0.910364
163720	ENSAPEG00000012322	0.0125861	0.509521	0.157147	0.238253	2e	NA	0	0.864604
163721	ppp2r1bb	0	0.927338	-0.0135849	0.148965	2e	NA	1	0.925131
163722	scn3b	0.000397597	0.859079	0.0257554	0.145062	2e	NA	0	0.920573
163723	nectin1b	0.0260618	0.794045	0.0513854	0.196832	2e	NA	0	0.910872
163724	ENSAPEG00000012957	0.00826817	0.970996	-0.00484989	0.133388	2e	NA	0	0.926468
163725	ddx6	0	0.446493	-0.121093	0.159066	2e	NA	1	0.852174
163726	bcl9l	2.30868e-16	0.0983152	0.303801	0.183779	2e	NA	1	0.663764
163727	grik4	4e-14	0.87359	0.0250362	0.157362	2e	NA	1	0.921597
163728	prdm10	0.0840463	0.784289	0.0994616	0.363352	2e	NA	0	0.910434
163729	cbl	0	0.861423	-0.0282606	0.161894	2e	NA	1	0.920573
163730	aplp2	0	0.0533108	-0.242886	0.125692	2e	NA	1	0.578806
163731	KMT2A	0	0.322529	-0.166618	0.168425	2e	NA	1	0.819588
163732	nipsnap2	0	0.352826	-0.20418	0.219756	2e	NA	1	0.828675
163733	limk1a	0	0.473638	0.160723	0.224295	2e	NA	1	0.853616
163734	mnta	0	0.0979539	-0.299472	0.180966	2e	NA	1	0.663764
163735	PAFAH1B1	0	0.279345	-0.137761	0.127346	2e	NA	1	0.817617
163736	cluha	0	0.334574	-0.262138	0.271662	2e	NA	1	0.825247
163737	si.dkey.54n8.4	0.0821318	0.42586	0.236008	0.296382	2e	NA	0	0.851317
163738	HNRNPUL1	0.00820175	0.768428	-0.0508474	0.172697	2e	NA	0	0.910349
163739	ryr1b	0	0.621261	0.0830741	0.168144	2e	NA	1	0.882735
163740	rilp	5.70036e-16	0.716242	0.144319	0.397041	2e	NA	1	0.90327
163741	UNC119	0	0.521851	-0.124941	0.19507	2e	NA	1	0.866516
163742	cpda	0.00983571	0.301884	-0.227478	0.220339	2e	NA	0	0.817617
163743	gosr1	0	0.163128	-0.33985	0.243685	2e	NA	1	0.767777
163744	trarg1a	0	0.799776	-0.0387713	0.152862	2e	NA	1	0.910872
163745	pde3a	0	0.0589471	0.335977	0.177898	2e	NA	1	0.593044
163746	vps53	0	0.148563	-0.411518	0.284861	2e	NA	1	0.759761
163747	zgc.172282	0.0133106	0.507937	0.131263	0.198267	2e	NA	0	0.864604
163748	yif1b	2.26559e-15	0.0165788	0.695301	0.290202	2e	NA	1	0.419812
163749	FCHSD2	0	0.812049	0.0464735	0.195444	2e	NA	1	0.91286
163750	tyw1	1.8058e-15	0.353853	-0.185497	0.200074	2e	NA	1	0.828675
163751	caln1	0	0.643346	-0.0772613	0.166862	2e	NA	1	0.889356
163752	eml2	5.57949e-16	0.000410374	0.540716	0.153033	2e	NA	1	0.0351948
163753	gpr4	0	0.367156	0.152379	0.16897	2e	NA	1	0.832181
163754	nova2	0.00191882	0.0411804	0.174754	0.085592	2e	NA	0	0.53859
163755	ENSAPEG00000016135	0	0.96188	0.00759171	0.158839	2e	NA	1	0.926468
163756	fam168a	0	0.77603	-0.0437674	0.153842	2e	NA	1	0.910349
163757	ENSAPEG00000016312	0.0262367	0.453686	-0.120449	0.160752	2e	NA	0	0.852174
163758	cwf19l2	0.0533918	0.00301531	0.734733	0.247704	2e	NA	0	0.154654
163759	GUCY1A2	0.00133288	0.0483067	0.261326	0.13234	2e	NA	0	0.557612
163760	MARK4	0	0.458319	-0.124701	0.168147	2e	NA	1	0.852174
163761	DYNC2H1	0	0.229994	0.244768	0.20391	2e	NA	1	0.804112
163762	hif1al	0	0.98835	-0.00229617	0.157253	2e	NA	1	0.928788
163763	zgc.152863	0	0.330441	-0.170375	0.175062	2e	NA	1	0.821404
163764	grm5b	0	0.318852	0.130126	0.130541	2e	NA	1	0.819077
163765	ccdc9	0	0.968683	0.00931551	0.237276	2e	NA	1	0.926468
163766	sae1	0	0.211204	-0.284656	0.227677	2e	NA	1	0.800406
163767	CLPB	0	0.28917	-0.235364	0.222053	2e	NA	1	0.817617
163768	ENSAPEG00000017602	0	0.606754	-0.0589952	0.114618	2e	NA	1	0.880993
163769	slc8a2b	0.0283515	0.148015	0.269958	0.186619	2e	NA	0	0.759163
163770	PDE2A	0	0.566524	-0.0687662	0.119973	2e	NA	1	0.878465
163771	srsf7a	0.00710323	0.445829	-0.167776	0.220067	2e	NA	0	0.852174
163772	ENSAPEG00000017837	0	0.512591	-0.0970361	0.14819	2e	NA	1	0.865542
163773	med17	0.0870303	0.916147	-0.0430953	0.409308	2e	NA	0	0.925131
163774	CUL3	4e-14	0.815634	0.0517409	0.221908	2e	NA	1	0.913902
163775	fam222bb	0	0.294836	-0.344329	0.328692	2e	NA	1	0.817617
163776	flot2b	0.0296221	0.144236	-0.338551	0.231853	2e	NA	0	0.752317
163777	taf15	1.04594e-15	0.69656	-0.0590128	0.151327	2e	NA	1	0.900961
163778	ypel2a	0.115246	0.802666	0.0757218	0.30301	2e	NA	0	0.910872
163779	hip1	0.00516684	0.126563	0.230516	0.150881	2e	NA	0	0.716862
163780	baz1b	1.5625e-16	0.500201	-0.162624	0.241219	2e	NA	1	0.861928
163781	pak1	0	0.289465	0.161655	0.152606	2e	NA	1	0.817617
163782	RASA2	0	0.710428	-0.0663923	0.17882	2e	NA	1	0.901331
163783	ENSAPEG00000018628	0	0.215667	0.312318	0.252249	2e	NA	1	0.801022
163784	trip12	0	0.615448	0.0996128	0.198309	2e	NA	1	0.881685
163785	rpl35a	0	0.356899	-0.165506	0.179646	2e	NA	1	0.82905
163786	abcc5	0	0.0856645	-0.817246	0.475495	2e	NA	1	0.647093
163787	dner	0	0.180106	-0.152909	0.114075	2e	NA	1	0.774961
163788	pid1	0	0.262235	-0.169367	0.151069	2e	NA	1	0.817617
163789	sphkap	0.0206899	0.495996	0.163849	0.24067	2e	NA	0	0.861294
163790	ap2m1b	0	0.889515	0.0299585	0.215657	2e	NA	1	0.925131
163791	agfg1a	0	0.816959	0.0500391	0.216191	2e	NA	1	0.914027
163792	mff	0	0.356178	-0.260771	0.282626	2e	NA	1	0.828675
163793	DGKD	0	0.376069	0.185807	0.209912	2e	NA	1	0.835514
163794	scn2b	0	0.939476	-0.00940531	0.12387	2e	NA	1	0.92634
163795	slitrk3a	0	0.734323	-0.0896332	0.264108	2e	NA	1	0.905829
163796	rnf169	0	0.89824	-0.0455528	0.3562	2e	NA	1	0.925131
163797	pgm2l1	0.00201608	0.913226	-0.0254579	0.233623	2e	NA	0	0.925131
163798	WDR49	0.0551694	0.773872	0.0867238	0.301843	2e	NA	0	0.910349
163799	ece2b	0.0103546	0.0376636	-0.312373	0.150288	2e	NA	0	0.518522
163800	pdcd10a	0.0188462	0.79944	0.0784454	0.308753	2e	NA	0	0.910872
163801	serpini1	0	0.079772	-0.203306	0.116041	2e	NA	1	0.636072
163802	veph1	0.183113	0.992893	-0.00319148	0.358272	2e	NA	0	0.928788
163803	ENSAPEG00000019973	0	0.810192	0.0635744	0.264697	2e	NA	1	0.91286
163804	fgf12b	0	0.954037	-0.0067489	0.117092	2e	NA	1	0.926468
163805	ccnl1a	0.00197788	0.00441353	-0.544408	0.191223	2e	NA	0	0.199047
163806	TIPARP	0	0.046889	-0.35233	0.177291	2e	NA	1	0.557612
163807	ssr3	0	0.0327235	0.726904	0.340397	2e	NA	1	0.500979
163808	ENSAPEG00000020316	0	0.9447	0.0163278	0.235391	2e	NA	1	0.92634
163809	zgc.162872	0.193294	0.710414	-0.146351	0.394159	2e	NA	0	0.901331
163810	ilkap	0.320706	0.985955	0.0084997	0.482826	2e	NA	0	0.928788
163811	vmp1	0	0.852115	0.0579566	0.310892	2e	NA	1	0.919928
163812	ENSAPEG00000020466	1.15131e-14	0.226213	0.36905	0.304957	2e	NA	1	0.804112
163813	ENSAPEG00000020478	0	0.31132	-0.267793	0.264498	2e	NA	1	0.817617
163814	brwd1	0	0.367334	0.149008	0.165293	2e	NA	1	0.832181
163815	mipep	0.168156	0.818744	0.0866145	0.377964	2e	NA	0	0.914027
163816	supt5h	0	0.931421	0.0185353	0.215384	2e	NA	1	0.925474
163817	sacs	0	0.449249	0.163652	0.21628	2e	NA	1	0.852174
163818	rps25	0.0616459	0.0621053	-0.429933	0.23046	2e	NA	0	0.605611
163819	ENSAPEG00000021354	0	0.130986	0.227681	0.150759	2e	NA	1	0.721119
163820	ENSAPEG00000021355	0.00490563	0.93381	0.0192633	0.231942	2e	NA	0	0.925474
163821	zgc.162698	0.0153611	0.0430315	0.374643	0.185155	2e	NA	0	0.543769
163822	si.ch211.137a8.4	4e-14	0.331609	0.172598	0.177775	2e	NA	1	0.822189
163823	ENSAPEG00000021542	0	0.518342	0.160283	0.248153	2e	NA	1	0.866088
163824	ENSAPEG00000021565	0	0.0652465	-0.535255	0.290337	2e	NA	1	0.607364
163825	timm50	0	0.649921	-0.0902971	0.198948	2e	NA	1	0.891984
163826	dlc	0.364324	0.279875	0.479981	0.44418	2e	NA	0	0.817617
163827	ENSAPEG00000021789	0	0.288545	0.213626	0.201284	2e	NA	1	0.817617
163828	gramd1bb	0	0.571761	0.0717972	0.126971	2e	NA	1	0.878465
163829	si.cabz01090165.1	0	0.489818	-0.120281	0.17417	2e	NA	1	0.858572
163830	arrb1	0.0395464	0.894	0.0361458	0.271274	2e	NA	0	0.925131
163831	KIRREL3	0.00791981	0.131586	0.27169	0.18018	2e	NA	0	0.721119
163832	ets1	0	0.0291433	0.607476	0.278462	2e	NA	1	0.476603
163833	kcnj5	4e-14	0.211748	0.259206	0.207569	2e	NA	1	0.800406
163834	st3gal4	0.0130771	0.559071	0.122298	0.209335	2e	NA	0	0.877788
163835	b3gat1a	0	0.781571	-0.0397067	0.143205	2e	NA	1	0.910434
163836	atg16l1	3.57925e-16	0.292141	-0.278569	0.264438	2e	NA	1	0.817617
163837	eif4h	0	0.026779	-0.439939	0.198643	2e	NA	1	0.46534
163838	nyap2a	0.0111267	0.451634	-0.129459	0.171994	2e	NA	0	0.852174
163839	rps3	0	0.0651495	-0.325514	0.176504	2e	NA	1	0.607364
163840	akt2	0.0136716	0.670873	0.114696	0.269905	2e	NA	0	0.894565
163841	rap1gap2a	0.0615928	0.658761	-0.124429	0.281753	2e	NA	0	0.89422
163842	blmh	1.65981e-15	0.250486	-0.334228	0.290843	2e	NA	1	0.817145
163843	ankrd13b	0	0.299433	0.16311	0.157192	2e	NA	1	0.817617
163844	git1	0	0.298011	-0.235152	0.225954	2e	NA	1	0.817617
163845	LSAMP	1e-14	0.427122	0.0751914	0.0946843	2e	NA	1	0.852102
163846	gap43	0.00835292	0.516678	-0.0784842	0.121029	2e	NA	0	0.865542
163847	sik3	0	0.0865638	-0.240815	0.140514	2e	NA	1	0.647697
163848	sidt2	0	0.188038	-0.325928	0.247589	2e	NA	1	0.786981
163849	CEP164	0	0.259306	0.305441	0.270773	2e	NA	1	0.817617
163850	bace1	0	0.721868	0.04968	0.139565	2e	NA	1	0.904717
163851	clptm1	0	0.195189	-0.240608	0.185743	2e	NA	1	0.790347
163852	sipa1l3	7.64793e-17	0.541762	-0.0807728	0.132382	2e	NA	1	0.872616
163853	map3k10	2.59431e-14	0.0164697	0.487411	0.203229	2e	NA	1	0.419812
163854	ttc9b	0	0.378875	-0.112172	0.127473	2e	NA	1	0.835905
163855	dpf1	0	0.05388	0.330943	0.171669	2e	NA	1	0.579433
163856	clasrp	0	0.677361	-0.0723166	0.17381	2e	NA	1	0.895812
163857	FBXO46	0	0.938673	-0.0171055	0.222329	2e	NA	1	0.92634
163858	itpkcb	1.44461e-10	0.000807655	-0.71432	0.21322	2e	NA	1	0.0595108
163859	srprb	0	0.375121	-0.281097	0.316936	2e	NA	1	0.835514
163860	cux1b	0.0591816	0.229439	0.314452	0.26165	2e	NA	0	0.804112
163861	SH2B2	0.148312	0.76079	-0.117912	0.387304	2e	NA	0	0.910349
163862	stx1a	0	0.43305	-0.154285	0.196796	2e	NA	1	0.852174
163863	cab39	0	0.643237	0.0990388	0.213825	2e	NA	1	0.889356
163864	mib1	3.41446e-16	0.798445	0.0453102	0.177436	2e	NA	1	0.910872
163865	dab1b	7.1981e-16	0.369264	0.131328	0.146269	2e	NA	1	0.83232
163866	ENSAPEG00000000472	0	0.734333	-0.0367875	0.1084	2e	NA	1	0.905829
163867	rock1	0.0933181	0.474056	-0.209432	0.292546	2e	NA	0	0.85364
163868	amph	0.0257014	0.196529	0.266531	0.206373	2e	NA	0	0.790347
163869	thoc1	0	0.0341785	-0.834813	0.394159	2e	NA	1	0.500979
163870	wdr33	0	0.784125	-0.0793642	0.289706	2e	NA	1	0.910434
163871	riok1	0	0.387863	-0.286014	0.331226	2e	NA	1	0.838823
163872	fzr1b	0.0258492	0.255501	-0.315627	0.277574	2e	NA	0	0.817617
163873	impa1	0	0.883713	-0.049248	0.336706	2e	NA	1	0.92341
163874	pde4bb	1.55188e-15	0.591213	0.115013	0.214146	2e	NA	1	0.878465
163875	LRP8	9.82135e-18	0.777868	0.0391294	0.138708	2e	NA	1	0.910349
163876	ubtfl	0	0.376522	-0.221433	0.250399	2e	NA	1	0.835514
163877	fastk	0	0.407733	-0.304982	0.368385	2e	NA	1	0.84422
163878	si.dkey.154p10.3	0	0.0978615	-0.636977	0.384808	2e	NA	1	0.663764
163879	pex5lb	0	0.0344221	0.519477	0.245605	2e	NA	1	0.501615
163880	ARMC1	0	0.726527	0.115272	0.329584	2e	NA	1	0.904717
163881	ENSAPEG00000002289	0	0.497066	0.0899465	0.132447	2e	NA	1	0.861294
163882	scp2a	0	0.900506	-0.0302816	0.242209	2e	NA	1	0.925131
163883	atg9b	0	0.01824	0.586525	0.248453	2e	NA	1	0.431844
163884	cdk5	0	0.456953	0.255417	0.34336	2e	NA	1	0.852174
163885	LARP4B	0	0.874737	0.0250752	0.159061	2e	NA	1	0.921597
163886	ENSAPEG00000002526	0.0682686	0.447035	0.203355	0.267442	2e	NA	0	0.852174
163887	uck2b	0	0.519221	-0.230265	0.357251	2e	NA	1	0.866266
163888	ranbp9	1e-14	0.938422	0.0162011	0.209715	2e	NA	1	0.92634
163889	agap3	0	0.536908	-0.056335	0.0912315	2e	NA	1	0.872616
163890	nol7	0.048232	0.566113	-0.2133	0.371741	2e	NA	0	0.878465
163891	stard3nl	0.0591517	0.471104	-0.196955	0.273289	2e	NA	0	0.853152
163892	rb1cc1	1.15061e-15	0.0516698	-0.368428	0.189338	2e	NA	1	0.578806
163893	ENSAPEG00000002826	0.0439111	0.0851677	0.359129	0.208619	2e	NA	0	0.647093
163894	sgip1b	0.00022542	0.304329	-0.163935	0.159595	2e	NA	0	0.817617
163895	ENSAPEG00000002901	0	0.686588	0.0621262	0.153972	2e	NA	1	0.898734
163896	sntg1	0.0200627	0.472114	0.178941	0.248859	2e	NA	0	0.853152
163897	serbp1b	0.0173276	0.174007	-0.239958	0.176512	2e	NA	0	0.773737
163898	ENSAPEG00000002971	0	0.365	0.163904	0.180934	2e	NA	1	0.832181
163899	ENSAPEG00000002976	0	0.28071	0.237214	0.219902	2e	NA	1	0.817617
163900	ube2v2	0	0.967271	0.00962336	0.23454	2e	NA	1	0.926468
163901	WDR37	0	0.593161	-0.121066	0.226605	2e	NA	1	0.878465
163902	nos1apb	0	0.465663	-0.139192	0.19079	2e	NA	1	0.852174
163903	SPIDR	0	0.277962	-0.318725	0.29378	2e	NA	1	0.817617
163904	mapre2	1.27875e-16	0.561656	0.121983	0.210176	2e	NA	1	0.877996
163905	dtna	0	0.0270678	-0.407958	0.184551	2e	NA	1	0.465937
163906	kcnq3	0	0.735166	0.0311944	0.0922197	2e	NA	1	0.90623
163907	OC90	0	0.581125	-0.191778	0.347587	2e	NA	1	0.878465
163908	cdc73	0	0.796269	0.0611813	0.236972	2e	NA	1	0.910872
163909	efr3a	0	0.188214	0.201691	0.153274	2e	NA	1	0.787085
163910	cacna1eb	1.66956e-15	0.394203	0.0835438	0.0980539	2e	NA	1	0.841324
163911	adcy8	0	0.163079	0.16766	0.120205	2e	NA	1	0.767777
163912	zbtb41	0.0357271	0.901769	0.027792	0.225169	2e	NA	0	0.925131
163913	SRSF11	0	0.497737	0.137619	0.202961	2e	NA	1	0.861294
163914	ENSAPEG00000003685	2.08412e-15	0.240892	0.231268	0.1972	2e	NA	1	0.807946
163915	PFN2	0	0.727166	-0.0711355	0.203886	2e	NA	1	0.904717
163916	ENSAPEG00000003701	0	0.45044	0.15615	0.206908	2e	NA	1	0.852174
163917	ENSAPEG00000003725	0.108327	9.06325e-13	0.0542928	0.00759974	2e	Model failed to converge with max|grad| = 0.009310	0	1.10267e-10
163918	cpdp	0	0.408352	0.265646	0.321294	2e	NA	1	0.84422
163919	2023-03-11	0	0.567487	-0.130285	0.227869	2e	NA	1	0.878465
163920	ift57	0	0.707397	0.149365	0.39793	2e	NA	1	0.901331
163921	adgrl2b.1	0	0.182026	0.199084	0.149178	2e	NA	1	0.774961
163922	tmeff1a	0.0154367	0.673452	0.089561	0.212525	2e	NA	0	0.895652
163923	ephb3a	0.0205774	0.187046	0.247095	0.187282	2e	NA	0	0.78534
163924	ENSAPEG00000003931	4e-14	0.60779	0.125643	0.244808	2e	NA	1	0.880993
163925	slc39a6	5.93077e-15	0.841282	0.046151	0.230463	2e	NA	1	0.918253
163926	PIK3CA	0	0.574383	0.15132	0.269441	2e	NA	1	0.878465
163927	tbl1xr1b	0	0.568382	0.120883	0.211913	2e	NA	1	0.878465
163928	eif4a2	0	0.0572739	-0.3856	0.202818	2e	NA	1	0.587479
163929	ENSAPEG00000004486	0	0.782281	-0.0576883	0.208753	2e	NA	1	0.910434
163930	irf4a	0	0.000611705	0.68757	0.20067	2e	NA	1	0.0484871
163931	dusp22b	0.00202907	0.404841	0.148562	0.178344	2e	NA	0	0.84422
163932	asip2b	0.104883	0.111408	-0.47068	0.295673	2e	NA	0	0.692983
163933	phlpp1	1e-14	0.650559	0.0891985	0.196912	2e	NA	1	0.891984
163934	PHACTR1.1	0	0.829564	-0.0291291	0.13532	2e	NA	1	0.914623
163935	SIRT5	0	0.295715	-0.346703	0.331562	2e	NA	1	0.817617
163936	adcy1b	0	0.689937	0.0512564	0.128481	2e	NA	1	0.899881
163937	rnf220a	0	0.746952	0.0622255	0.192851	2e	NA	1	0.907895
163938	CDH2	0.00131894	0.976203	-0.00557531	0.186907	2e	NA	0	0.92677
163939	zswim5	0	0.00292123	0.517113	0.173766	2e	NA	1	0.153029
163940	ptmab	0.0638196	0.440544	-0.162693	0.210941	2e	NA	0	0.852174
163941	ss18	0	0.140749	-0.292636	0.198666	2e	NA	1	0.740034
163942	ctnnd2b	0	0.35561	0.111543	0.120748	2e	NA	1	0.828675
163943	ZNF521	0	0.666623	0.0885361	0.205522	2e	NA	1	0.894565
163944	dlg1l	0.00826137	0.826202	0.0276343	0.125854	2e	NA	0	0.914027
163945	2023-03-06	0.0322072	0.381241	-0.234653	0.267988	2e	NA	0	0.835905
163946	kdsr	3.86201e-15	0.471428	0.149958	0.20823	2e	NA	1	0.853152
163947	dhx9	2.5e-15	0.441927	0.212724	0.276644	2e	NA	1	0.852174
163948	prkag2b	0	0.340964	0.169637	0.178141	2e	NA	1	0.825247
163949	nmnat2	0	0.0337894	-0.269214	0.126834	2e	NA	1	0.500979
163950	dpp6b	0	0.272162	0.198037	0.180346	2e	NA	1	0.817617
163951	arhgap21b	0	0.489368	0.0973473	0.140815	2e	NA	1	0.858572
163952	pbx1a	0.0108668	0.199372	0.248823	0.193886	2e	NA	0	0.790347
163953	gigyf2	0	0.843964	0.0551467	0.28018	2e	NA	1	0.919068
163954	itm2cb	4.9827e-15	0.0155934	-0.843527	0.348811	2e	NA	1	0.418345
163955	clcn2a	0	0.448871	0.103531	0.136712	2e	NA	1	0.852174
163956	fam131a	0	0.079655	0.255998	0.14606	2e	NA	1	0.636072
163957	eif4g1a	9.387e-05	0.843527	0.0464329	0.235242	2e	NA	0	0.918978
163958	kif1ab	0	0.17071	-0.175442	0.128067	2e	NA	1	0.770555
163959	astn1	0	0.0945385	0.128502	0.0768586	2e	NA	1	0.661177
163960	brinp2	0	0.218967	-0.289929	0.235853	2e	NA	1	0.804112
163961	rab6bb	1.55188e-15	0.79953	0.0329347	0.129687	2e	NA	1	0.910872
163962	smg7	3.30014e-15	0.990063	-0.00252513	0.202758	2e	NA	1	0.928788
163963	dars2	0	0.854025	-0.0492704	0.267795	2e	NA	1	0.920299
163964	tnr	0	0.135918	-0.246756	0.165479	2e	NA	1	0.72929
163965	trnau1apb	0	0.847179	0.0410225	0.212862	2e	NA	1	0.919116
163966	zgc.153615	0.00118888	0.962301	0.00761973	0.16121	2e	NA	0	0.926468
163967	ppm1la	0	0.367388	-0.194054	0.215286	2e	NA	1	0.832181
163968	rc3h1b	0.0375888	0.859193	0.0425778	0.240009	2e	NA	0	0.920573
163969	ENSAPEG00000008641	1e-14	0.280702	0.0929266	0.0861434	2e	NA	1	0.817617
163970	fgf12a	0.15523	0.708483	-0.147139	0.39353	2e	NA	0	0.901331
163971	klhl20	0	0.379525	-0.180968	0.205933	2e	NA	1	0.835905
163972	gpc1b	1e-14	0.318688	0.162204	0.162666	2e	NA	1	0.819077
163973	ENSAPEG00000008915	4e-14	0.636063	-0.0789897	0.166923	2e	NA	1	0.887849
163974	EPHB1.1	0	0.215947	0.260746	0.210725	2e	NA	1	0.801229
163975	ENSAPEG00000009016	0	0.150733	0.19356	0.134702	2e	NA	1	0.762934
163976	acsl3b	0.0490003	0.422812	-0.22789	0.28431	2e	NA	0	0.849617
163977	xpr1b	0	0.492975	0.137167	0.200073	2e	NA	1	0.859942
163978	scg2b	0	0.269066	-0.168915	0.152834	2e	NA	1	0.817617
163979	mbnl1	0	0.0265852	-0.336726	0.151846	2e	NA	1	0.46534
163980	ENSAPEG00000009306	0	0.358675	0.21032	0.229133	2e	NA	1	0.82905
163981	plppr4a	0	0.921531	-0.0105661	0.107264	2e	NA	1	0.925131
163982	kcnab1b	0	0.301839	0.188525	0.182591	2e	NA	1	0.817617
163983	aglb	0	0.957604	0.0084467	0.158892	2e	NA	1	0.926468
163984	si.ch211.267e7.3	0	0.868626	-0.0391348	0.236602	2e	NA	1	0.921597
163985	camk2n1a	0.111242	0.172728	0.350139	0.256796	2e	NA	0	0.772995
163986	ARPC5	0	0.256848	0.302723	0.266982	2e	NA	1	0.817617
163987	rab2a	0.0048275	0.925516	-0.0120944	0.12937	2e	NA	0	0.925131
163988	ptbp2b	0	0.458202	0.105178	0.141785	2e	NA	1	0.852174
163989	odr4	0	0.946809	-0.023894	0.358151	2e	NA	1	0.926397
163990	tpra	0	0.301994	-0.271406	0.262947	2e	NA	1	0.817617
163991	camsap2b	0	0.394668	-0.123062	0.144577	2e	NA	1	0.841324
163992	wdr47a	0	0.549676	0.226176	0.378064	2e	NA	1	0.876006
163993	kifap3b	0	0.86698	-0.0362495	0.216421	2e	NA	1	0.921597
163994	csnk1g2a	0	0.560685	0.10982	0.188751	2e	NA	1	0.877996
163995	prpf38b	0	0.811013	0.050629	0.211731	2e	NA	1	0.91286
163996	ENSAPEG00000011020	0	0.233517	-0.401766	0.337236	2e	NA	1	0.807946
163997	mfsd12a	0.001018	0.573167	-0.178287	0.316452	2e	NA	0	0.878465
163998	depdc5	0.0592742	0.537934	0.210912	0.342423	2e	NA	0	0.872616
163999	rab36	0	0.27195	0.344566	0.313646	2e	NA	1	0.817617
164000	rps8a	0.00433012	0.0789944	-0.294467	0.167639	2e	NA	0	0.636072
164001	ENSAPEG00000011552	1.53999e-14	0.514688	0.0933093	0.14321	2e	NA	1	0.865542
164002	st6galnac3	0	0.147217	0.220958	0.152445	2e	NA	1	0.75778
164003	esyt2a	0	0.446557	-0.0927374	0.121836	2e	NA	1	0.852174
164004	mau2.1	0	0.594558	-0.10596	0.199081	2e	NA	1	0.878465
164005	pigk	0.0156644	0.70516	0.0648358	0.171358	2e	NA	0	0.901331
164006	ak5	0	0.312688	0.0858928	0.0850763	2e	NA	1	0.81831
164007	ENSAPEG00000011919	0	0.338164	0.0708414	0.0739627	2e	NA	1	0.825247
164008	ENSAPEG00000011933	0.0175872	0.0764479	-0.393648	0.222189	2e	NA	0	0.633818
164009	cirbpb	0.0132811	0.63178	-0.0626863	0.130808	2e	NA	0	0.88667
164010	zzz3	1.13545e-14	0.197588	-0.258386	0.200539	2e	NA	1	0.790347
164011	ENSAPEG00000012060	0.0377939	0.0246493	-0.520768	0.231776	2e	NA	0	0.45536
164012	NCOA2	0.0948084	0.875603	-0.0533769	0.340967	2e	NA	0	0.921597
164013	usp33	0	0.523071	-0.116773	0.182852	2e	NA	1	0.866516
164014	pfkpb	0	0.403637	0.116504	0.139501	2e	NA	1	0.84422
164015	ENSAPEG00000012186	0.0149841	0.164441	-0.348779	0.250868	2e	NA	0	0.769288
164016	miga1	0	0.864416	0.0436152	0.255425	2e	NA	1	0.921208
164017	ENSAPEG00000012230	0.0454736	0.560581	-0.161472	0.277454	2e	NA	0	0.877996
164018	fubp1	0.0382036	0.485336	-0.171436	0.245699	2e	NA	0	0.856135
164019	dnajb4	0	0.163409	0.191388	0.137324	2e	NA	1	0.768086
164020	zfyve9a	0	0.875376	-0.0208474	0.132927	2e	NA	1	0.921597
164021	KLF6	0	0.0492928	-0.302032	0.153624	2e	NA	1	0.56181
164022	cc2d1b	0.0100253	0.328517	0.209637	0.214549	2e	NA	0	0.82001
164023	UNC13A	0.0589198	0.382864	0.201299	0.230681	2e	NA	0	0.835975
164024	ENSAPEG00000012708	0	0.247199	0.132726	0.114698	2e	NA	1	0.813351
164025	mppe1	0.0451674	0.941423	0.0164327	0.223629	2e	NA	0	0.92634
164026	ENSAPEG00000012773	0	0.0565462	-0.488503	0.25619	2e	NA	1	0.587479
164027	eef2b.1	0.000218364	0.0761733	-0.36048	0.203278	2e	NA	0	0.632544
164028	sirt6	0	0.579954	-0.131143	0.236956	2e	NA	1	0.878465
164029	PIEZO2	0	0.225113	0.449985	0.370955	2e	NA	1	0.804112
164030	rorcb	0.0207751	0.80425	0.0477791	0.192774	2e	NA	0	0.910872
164031	sema6ba	0	0.27387	-0.22867	0.208985	2e	NA	1	0.817617
164032	abhd17aa	0.00938912	0.753051	0.0775431	0.246467	2e	NA	0	0.909481
164033	napgb	0.00886713	0.245522	-0.18032	0.155275	2e	NA	0	0.811341
164034	ptprsa.1	0	0.480652	0.0947262	0.134315	2e	NA	1	0.856135
164035	MTCL1	0	0.941322	0.0121153	0.164593	2e	NA	1	0.92634
164036	ankrd12	0	0.0289617	-0.367146	0.168106	2e	NA	1	0.476458
164037	ralbp1	4e-14	0.0202658	0.606891	0.261434	2e	NA	1	0.431844
164038	ENSAPEG00000013550	0	0.750468	0.112775	0.354614	2e	NA	1	0.908601
164039	atp1b3a	0	0.18536	-0.132282	0.0998786	2e	NA	1	0.782028
164040	agfg1b	0	0.16915	-0.433325	0.315159	2e	NA	1	0.769556
164041	MFF	0.0593725	0.227703	0.362454	0.300468	2e	NA	0	0.804112
164042	2023-09-02	5.05378e-16	0.676757	0.0924125	0.22167	2e	NA	1	0.895756
164043	hs2st1a	0	0.403774	0.169732	0.203296	2e	NA	1	0.84422
164044	znf644a	0.0233089	0.796934	-0.0647233	0.251532	2e	NA	0	0.910872
164045	mtf2	0	0.448849	-0.192194	0.253777	2e	NA	1	0.852174
164046	pard3ab	0	0.596194	0.076419	0.144219	2e	NA	1	0.87884
164047	NRP1	0	0.468741	0.0949371	0.131033	2e	NA	1	0.852174
164048	epc1b	9.92682e-16	0.0807086	-0.339573	0.19442	2e	NA	1	0.636072
164049	st3gal3b	0	0.944789	0.0108802	0.157111	2e	NA	1	0.92634
164050	abhd8a	0	0.601219	-0.112126	0.214535	2e	NA	1	0.880812
164051	nr2f6a	0.0698659	0.0742874	0.518929	0.290743	2e	NA	0	0.629051
164052	kcnn1a	0	0.0539391	-0.361585	0.18761	2e	NA	1	0.579433
164053	rps28	0.0169753	0.0909985	-0.330061	0.195285	2e	NA	0	0.654698
164054	rps15	0.00930214	0.497095	-0.171349	0.25233	2e	NA	0	0.861294
164055	mast3a	0	0.419325	0.128745	0.159418	2e	NA	1	0.848489
164056	pik3r2	0	0.0844274	0.289332	0.167675	2e	NA	1	0.647093
164057	RAB3A	0.0124423	0.194225	-0.245183	0.188867	2e	NA	0	0.790347
164058	jund	0.0216141	0.0239424	-0.599997	0.265714	2e	NA	0	0.448944
164059	ENSAPEG00000016501	0.0796137	0.633732	-0.126493	0.265474	2e	NA	0	0.887278
164060	slc25a36a.1	0	0.742955	0.0494284	0.150723	2e	NA	1	0.907895
164061	kif5ba	0	0.543091	-0.0822284	0.135212	2e	NA	1	0.872616
164062	copb2	0	0.285957	-0.289144	0.27098	2e	NA	1	0.817617
164063	cntnap3.2	0	0.468975	-0.0956619	0.132103	2e	NA	1	0.852174
164064	epha4b	4.36975e-16	0.0595012	0.226427	0.120154	2e	NA	1	0.596109
164065	ENSAPEG00000018054	0.00321647	0.16836	0.218941	0.158942	2e	NA	0	0.769556
164066	zeb1a	8.16327e-16	0.812086	0.0322794	0.135779	2e	NA	1	0.91286
164067	SVIL	0	0.236302	0.234807	0.19827	2e	NA	1	0.807946
164068	kcnj9	0	0.757837	-0.0481722	0.15624	2e	NA	1	0.910101
164069	pip4p1a	0	0.21664	-0.193448	0.156573	2e	NA	1	0.80188
164070	lig1	0.0531345	0.850792	-0.0484976	0.257818	2e	NA	0	0.919928
164071	rem2	1.35643e-16	0.0145881	0.369445	0.15126	2e	NA	1	0.408117
164072	carmil3	0.0074219	0.325288	0.182613	0.185648	2e	NA	0	0.819588
164073	cadm3	5.59991e-16	0.803995	0.025379	0.102261	2e	NA	1	0.910872
164074	kirrel1b	0.00830686	0.392225	0.162359	0.189763	2e	NA	0	0.841324
164075	cdh24b	0	0.24801	0.107839	0.0933512	2e	NA	1	0.813985
164076	ENSAPEG00000019627	0	0.126478	-0.366481	0.239822	2e	NA	1	0.716862
164077	psmb5	0.0957232	0.708964	-0.116861	0.313092	2e	unable to evaluate scaled gradient	0	0.901331
164078	lyn.1	0	0.83373	-0.0375096	0.178685	2e	NA	1	0.915873
164079	tmem68	0	0.0300443	0.379989	0.17515	2e	NA	1	0.485115
164080	XKR4	0	0.972528	0.00523322	0.151963	2e	NA	1	0.926468
164081	cntnap2b	0	0.613544	0.0656143	0.129924	2e	NA	1	0.88136
164082	nedd8l	0.0706013	0.134414	-0.428997	0.286587	2e	NA	0	0.725687
164083	ENSAPEG00000020100	0	0.55837	-0.0734489	0.125497	2e	NA	1	0.877742
164084	copa	0.0863076	0.751505	0.0934388	0.295081	2e	NA	0	0.908601
164085	NCSTN	0	0.524895	0.123084	0.193584	2e	NA	1	0.86756
164086	tesk2	0.396963	0.960222	0.0244134	0.489498	2e	NA	0	0.926468
164087	sdr16c5a	0	0.441095	-0.215983	0.280371	2e	NA	1	0.852174
164088	ctdsplb	0	0.260774	0.264967	0.235618	2e	NA	1	0.817617
164089	jph1b	0	0.11638	0.270278	0.172135	2e	NA	1	0.698106
164090	ENSAPEG00000021085	0.00780474	0.610108	0.0882177	0.173003	2e	NA	0	0.880993
164091	exoc3	0	0.665696	0.104809	0.242579	2e	NA	1	0.894565
164092	dlgap1a	2.99272e-14	0.783844	-0.0352033	0.128333	2e	NA	1	0.910434
164093	sec62	0	0.0100951	-0.438498	0.170452	2e	NA	1	0.34634
164094	skilb	0.0321078	0.637208	0.112033	0.237557	2e	NA	0	0.887864
164095	prkci	0	0.846834	-0.0519603	0.269002	2e	NA	1	0.919116
164096	dapk3	0.0899385	0.520703	-0.232428	0.361889	2e	NA	0	0.866516
164097	sppl2	6.28607e-16	0.678843	0.0711744	0.171901	2e	NA	1	0.8961
164098	zgc.171772	0.0672742	0.0470204	-0.479132	0.241241	2e	NA	0	0.557612
164099	insra	6.31992e-17	0.668641	-0.0901088	0.210528	2e	NA	1	0.894565
164100	atcayb	0	0.459267	-0.107641	0.14545	2e	NA	1	0.852174
164101	tmbim1a	0	0.418585	-0.180231	0.222816	2e	NA	1	0.847891
164102	sugt1	0	0.292928	0.2654	0.252349	2e	NA	1	0.817617
164103	tlk1b	0	0.43401	-0.151546	0.193707	2e	NA	1	0.852174
164104	ap1m1	1.05927e-15	0.875508	0.0380549	0.242904	2e	NA	1	0.921597
164105	dis3l2	0	0.159274	0.360144	0.255872	2e	NA	1	0.767777
164106	gpr158b	2.52424e-16	0.383404	-0.139668	0.160236	2e	NA	1	0.835975
164107	ptprfb	7.17965e-15	0.512245	-0.113735	0.17355	2e	NA	1	0.865542
164108	abi1b	0	0.588567	0.0844323	0.156092	2e	NA	1	0.878465
164109	tmem59	0	0.221033	-0.287513	0.234937	2e	NA	1	0.804112
164110	dcaf8	3.26157e-17	0.152153	-0.295467	0.206336	2e	NA	1	0.763254
164111	tnk2b	0	0.65994	-0.0814135	0.185032	2e	NA	1	0.894268
164112	olfm3b	0.11277	0.605481	-0.190564	0.368927	2e	NA	0	0.880993
164113	rheb	1.81337e-15	0.272525	0.221592	0.201949	2e	NA	1	0.817617
164114	PTPRM	5.625e-15	0.0346893	-0.391509	0.185377	2e	NA	1	0.502709
164115	epb41l3b	0	0.98697	-0.00240268	0.147125	2e	NA	1	0.928788
164116	vapal	0	0.407114	0.228235	0.275319	2e	NA	1	0.84422
164117	cnpy1	0	0.170593	0.364472	0.265979	2e	NA	1	0.770555
164118	atg10	0	0.485536	0.176471	0.253031	2e	NA	1	0.856135
164119	ENSAPEG00000024013	0.0810139	0.456773	-0.198606	0.266882	2e	NA	0	0.852174
164120	lpin2	0.0130286	0.661346	0.128356	0.293013	2e	NA	0	0.894268
164121	ENSAPEG00000024457	0.0102427	0.732181	0.0873077	0.255117	2e	NA	0	0.905471
164122	atp6v1h	0.0403709	0.379481	-0.178171	0.202731	2e	NA	0	0.835905
164123	PDE1C	0.100901	0.747827	0.0897648	0.2792	2e	NA	0	0.907895
164124	adcyap1r1a.1	0.00384392	0.288414	0.131816	0.124166	2e	NA	0	0.817617
164125	b4galt2	0	0.457324	0.107255	0.144303	2e	NA	1	0.852174
164126	atp6v0b	9.49725e-16	0.460667	-0.0976328	0.132339	2e	NA	1	0.852174
164127	gpt2l	0	0.165118	0.352116	0.253675	2e	NA	1	0.769288
164128	pter	0	0.250459	-0.338866	0.294862	2e	NA	1	0.817145
164129	c1ql3b	0	0.000196357	-1.04942	0.281826	2e	NA	1	0.0183437
164130	mmp16b	0.0530996	0.945628	-0.0160196	0.234898	2e	NA	0	0.926397
164131	myo6a	0	0.180077	0.152321	0.113628	2e	NA	1	0.774961
164132	sel1l	0.0717677	0	0.362992	0.00911181	2e	Model failed to converge with max|grad| = 0.007673	0	0
164133	chga	0.0548731	0.0452881	0.391254	0.195435	2e	NA	0	0.557612
164134	SENP6	0	0.253577	-0.201851	0.176797	2e	NA	1	0.81758
164135	tmem30ab	0	0.852136	-0.0243405	0.130587	2e	NA	1	0.919928
164136	grm1a	0.00866596	0.679828	0.0867363	0.210169	2e	NA	0	0.896983
164137	HTR1E	0	0.618593	0.148507	0.298299	2e	NA	1	0.882735
164138	znf292b	1.61095e-14	0.300584	-0.262509	0.253587	2e	NA	1	0.817617
164139	ppp1r13bb	0.004693	0.39299	0.129933	0.15211	2e	NA	0	0.841324
164140	daam1b	0	0.96302	0.0088297	0.190443	2e	NA	1	0.926468
164141	rmdn3	0	0.29545	0.27794	0.265656	2e	NA	1	0.817617
164142	si.ch211.212g7.6	0	0.435669	0.194834	0.249939	2e	NA	1	0.852174
164143	ube2j1	0.119726	0.686046	0.123292	0.305008	2e	NA	0	0.898734
164144	tmed10	0.0161193	0.585753	-0.107275	0.196835	2e	NA	0	0.878465
164145	bach2b	0	0.19319	-0.190466	0.146377	2e	NA	1	0.790347
164146	ylpm1	0	0.245658	-0.153897	0.13256	2e	NA	1	0.811341
164147	epha7	4e-14	0.656279	0.0822823	0.18488	2e	NA	1	0.894077
164148	batf	0.0352459	0.591435	0.110255	0.20541	2e	NA	0	0.878465
164149	zc3h14	0.0866443	0.298314	0.319965	0.307642	2e	NA	0	0.817617
164150	ufl1	0	0.323671	-0.309298	0.313391	2e	NA	1	0.819588
164151	ptk2bb	0	0.93459	0.01472	0.179356	2e	NA	1	0.925474
164152	nt5dc1	8.50694e-16	0.694079	-0.0662028	0.168316	2e	NA	1	0.900703
164153	baalcb	0	0.271115	0.350529	0.318519	2e	NA	1	0.817617
164154	atraid	0	0.342464	0.334915	0.352799	2e	NA	1	0.825247
164155	snx17	0	0.769815	-0.0551358	0.188423	2e	NA	1	0.910349
164156	lpgat1	0	0.620882	0.068343	0.138178	2e	NA	1	0.882735
164157	slc30a1a	0	0.767193	-0.0933026	0.31516	2e	NA	1	0.910349
164158	marcksa	0	0.796967	-0.0411118	0.159797	2e	NA	1	0.910872
164159	SAMD5	0	0.344991	0.229244	0.242753	2e	NA	1	0.828002
164160	stxbp5a	4e-14	0.0479216	0.193781	0.0979651	2e	NA	1	0.557612
164161	ABHD1	4e-14	0.668565	-0.114134	0.266594	2e	NA	1	0.894565
164162	KCNK2	0.13494	0.522924	0.203417	0.318414	2e	NA	0	0.866516
164163	FYN	0	0.482085	0.0818508	0.116439	2e	NA	1	0.856135
164164	rev3l	0	0.659945	-0.0850906	0.193392	2e	NA	1	0.894268
164165	mfsd4b	0	0.753029	0.0729229	0.231761	2e	NA	1	0.909481
164166	rps6kc1	0	0.369869	-0.196614	0.219259	2e	NA	1	0.832494
164167	amd1	0	0.0192745	-0.421685	0.180193	2e	NA	1	0.431844
164168	cdk19	1.60371e-16	0.0189961	-0.372152	0.158659	2e	NA	1	0.431844
164169	ginm1	1.42368e-16	0.480632	-0.124518	0.17655	2e	NA	1	0.856135
164170	efr3bb	0	0.311552	-0.133059	0.131485	2e	NA	1	0.817617
164171	enah	1.44011e-10	0.562593	-0.155562	0.268677	2e	NA	1	0.878311
164172	cnih3	0.0584325	0.135659	0.34304	0.229896	2e	NA	0	0.72929
164173	ptchd4	0	0.85688	0.0328158	0.18196	2e	NA	1	0.920573
164174	cd2ap	0.0201982	0.557177	0.0990948	0.168804	2e	NA	0	0.877742
164175	tnfrsf21	0.0158602	0.375779	0.19185	0.216609	2e	NA	0	0.835514
164176	ubr7	0	0.0696973	0.449971	0.248072	2e	NA	1	0.615917
164177	parp1	0.0802919	0.872656	0.0513172	0.320162	2e	NA	0	0.921597
164178	kcnk10a	0	0.629254	0.0916773	0.189895	2e	NA	1	0.886364
164179	acbd3	2.57444e-15	0.127929	-0.362723	0.23827	2e	NA	1	0.719956
164180	psmc6	0	0.164112	0.328178	0.235866	2e	NA	1	0.769288
164181	si.ch211.278j3.3	0	0.80006	-0.0419709	0.165717	2e	NA	1	0.910872
164182	fbxo25	0.147801	0.902334	0.0458345	0.373508	2e	NA	0	0.925131
164183	ACP1	0	0.371588	-0.237586	0.265905	2e	NA	1	0.833595
164184	mapre3b	0.0100628	0.291694	-0.265605	0.251899	2e	NA	0	0.817617
164185	FIG4	7.07853e-16	0.429785	0.137419	0.174045	2e	NA	1	0.852174
164186	dnmt3aa	0.00468786	0.501719	0.0965576	0.143733	2e	NA	0	0.863123
164187	wasf1	0.0718138	0.760632	0.0833269	0.273517	2e	NA	0	0.910349
164188	kif3ca	0	0.551964	0.0901224	0.151512	2e	NA	1	0.87649
164189	rab10	0	0.9695	0.00609354	0.15937	2e	NA	1	0.926468
164190	lats1	0	0.636418	0.136126	0.287968	2e	NA	1	0.887849
164191	nkain2	0	0.0773285	0.252395	0.142886	2e	NA	1	0.634977
164192	pcmt	0	0.330314	0.170952	0.175609	2e	NA	1	0.821404
164193	lrp11	0	0.224245	0.25258	0.20783	2e	NA	1	0.804112
164194	map3k5	0.00912808	0.831162	0.0389886	0.182864	2e	NA	0	0.914998
164195	hadhb	0	0.654419	-0.141103	0.315221	2e	NA	1	0.894077
164196	ENSAPEG00000006373	0	0.102606	-0.355284	0.217652	2e	NA	1	0.666996
164197	ENSAPEG00000006404	0	0.175344	-0.224321	0.165522	2e	NA	1	0.773737
164198	nudt14	0	0.209611	-0.372059	0.296547	2e	NA	1	0.7995
164199	heca	0	0.982987	0.00402747	0.188873	2e	NA	1	0.928397
164200	clu	0	0.105166	-0.24192	0.149305	2e	NA	1	0.671434
164201	wdr26b	0	0.479082	-0.110166	0.155649	2e	NA	1	0.856135
164202	scg5	0	0.301974	-0.111608	0.108125	2e	NA	1	0.817617
164203	si.ch211.57i17.1	0	0.892226	0.0293754	0.216811	2e	NA	1	0.925131
164204	ENSAPEG00000007227	0.0514284	0.923583	-0.021562	0.224787	2e	NA	0	0.925131
164205	GPATCH2	0	0.919287	-0.0301753	0.297785	2e	NA	1	0.925131
164206	ddx1	0	0.795848	0.061273	0.236827	2e	NA	1	0.910872
164207	susd6	0	0.18935	0.181513	0.138295	2e	NA	1	0.78942
164208	srsf5b	0	0.961201	0.00669204	0.137563	2e	NA	1	0.926468
164209	nbas	0	0.62571	-0.0681003	0.139614	2e	NA	1	0.885368
164210	max	0	0.436582	0.125226	0.160964	2e	NA	1	0.852174
164211	fntb	0	0.00416872	0.683951	0.238718	2e	NA	1	0.19153
164212	rab15	1e-14	0.00415653	0.446731	0.155871	2e	NA	1	0.19153
164213	sipa1l1	0	0.868921	-0.0203317	0.123201	2e	NA	1	0.921597
164214	sec63	0.0520581	0.67767	-0.117711	0.2832	2e	NA	0	0.895812
164215	hbs1l	1.88744e-15	0.718734	-0.0657626	0.182597	2e	NA	1	0.904367
164216	ptprk	0	0.0330126	0.238922	0.112068	2e	NA	1	0.500979
164217	SGK1	4.88948e-15	0.621371	-0.139407	0.282254	2e	NA	1	0.882735
164218	tbpl1	0.0562835	0.710924	0.133946	0.361415	2e	NA	0	0.901331
164219	dlgap2b	0	0.0532344	0.182648	0.0944888	2e	NA	1	0.578806
164220	bpnt1	0	0.335908	0.259242	0.269403	2e	NA	1	0.825247
164221	ENSAPEG00000008747	0	0.591446	-0.119151	0.22199	2e	NA	1	0.878465
164222	pinx1	1.16969e-14	0.355157	0.234297	0.253395	2e	NA	1	0.828675
164223	rngtt	0	0.947398	0.00874926	0.132616	2e	NA	1	0.926397
164224	si.dkey.174m14.3	0	0.552045	0.145379	0.244459	2e	NA	1	0.87649
164225	extl3	0	0.348221	0.162461	0.173191	2e	NA	1	0.828002
164226	rps12	0.035225	0.453642	-0.15505	0.206911	2e	NA	0	0.852174
164227	sh3bgrl2	1.2802e-15	0.316897	0.163116	0.162977	2e	NA	1	0.819077
164228	slc24a4b	0	0.0184587	0.314955	0.133666	2e	NA	1	0.431844
164229	fut8b	0	0.12785	0.145	0.0952298	2e	NA	1	0.719956
164230	gphnb	0	0.00420836	0.239432	0.083656	2e	NA	1	0.19153
164231	mpp5b	0	0.872129	0.0371564	0.230849	2e	NA	1	0.921597
164232	rbm25b	0	0.240896	-0.180024	0.153506	2e	NA	1	0.807946
164233	ENSAPEG00000009726	0.0958592	0.498836	0.233257	0.34489	2e	NA	0	0.861294
164234	hsp90ab1	0.0160599	0.270759	-0.151188	0.13728	2e	NA	0	0.817617
164235	mcm9	0	0.276061	-0.332478	0.305247	2e	NA	1	0.817617
164236	slc35b2	0	0.364925	0.336523	0.37143	2e	NA	1	0.832181
164237	hsf2	0	0.574272	-0.122154	0.217445	2e	NA	1	0.878465
164238	rnf8	0.0488176	0.253284	0.358105	0.313465	2e	NA	0	0.81758
164239	aida	1.14403e-15	0.260462	-0.359992	0.319908	2e	NA	1	0.817617
164240	ENSAPEG00000010037	0	0.258127	-0.205482	0.181709	2e	NA	1	0.817617
164241	serinc1	2.49307e-16	0.105022	-0.168419	0.1039	2e	NA	1	0.671434
164242	ccdc25	0	0.769697	0.101411	0.346381	2e	NA	1	0.910349
164243	gnpat	0	0.42723	0.219064	0.27592	2e	NA	1	0.852102
164244	TRIM67	0.034596	0.346901	-0.212362	0.225768	2e	NA	0	0.828002
164245	ttc13	0	0.270885	-0.211438	0.192037	2e	NA	1	0.817617
164246	ENSAPEG00000011201	4e-14	0.175451	-0.317	0.233966	2e	NA	1	0.773737
164247	man1a1	4.39966e-15	0.41106	0.124445	0.151388	2e	NA	1	0.845111
164248	fam184a	0	0.857962	-0.0288205	0.161037	2e	NA	1	0.920573
164249	ncoa1	0.0653235	0.791306	-0.0724164	0.273667	2e	NA	0	0.910872
164250	afdna	0	0.0485887	0.243472	0.123453	2e	NA	1	0.557612
164251	msra	0	0.951956	0.0103551	0.171868	2e	NA	1	0.926468
164252	ift172	0.0199543	0.613854	0.115594	0.229091	2e	NA	0	0.881524
164253	dnajc5ga	0	0.814113	0.0588406	0.250254	2e	NA	1	0.913206
164254	si.ch211.243j20.2	4e-14	0.0925699	0.339072	0.201589	2e	NA	1	0.658887
164255	gtf3c2	0	0.0288706	0.697158	0.319029	2e	NA	1	0.476458
164256	clvs2	0.09561	0.708808	-0.0942517	0.252376	2e	NA	0	0.901331
164257	smpdl3a	0	0.826099	-0.0960958	0.437382	2e	NA	1	0.914027
164258	ZFAND3	0	0.739993	0.0738487	0.222528	2e	NA	1	0.907895
164259	angel2	3.93613e-16	0.155188	-0.48899	0.34401	2e	NA	1	0.767777
164260	HMBOX1	0.043058	0.0850301	0.464029	0.269437	2e	NA	0	0.647093
164261	elp3	0	0.908889	0.0207779	0.181563	2e	NA	1	0.925131
164262	myt1la	0	0.13748	0.178011	0.119853	2e	NA	1	0.733907
164263	hivep2a	0	0.154049	-0.238687	0.167456	2e	NA	1	0.767777
164264	stmn4	0	0.156316	-0.189249	0.133502	2e	NA	1	0.767777
164265	snap25a	5.15969e-15	0.153852	-0.0868851	0.0609269	2e	NA	1	0.767777
164266	sccpdhb	0	0.287892	0.173072	0.162852	2e	NA	1	0.817617
164267	cnstb	0.0157146	0.732032	0.0856615	0.250162	2e	NA	0	0.905471
164268	hnrnpub	0	0.755298	-0.0427696	0.137231	2e	NA	1	0.909894
164269	cdc42bpab	0	0.561221	0.0722525	0.124353	2e	NA	1	0.877996
164270	naa20	0.0501313	0.779627	0.0911731	0.325845	2e	NA	0	0.910349
164271	fzd3a	4e-14	0.900719	-0.0167043	0.133899	2e	NA	1	0.925131
164272	fam49a	3.52727e-15	0.873644	-0.0247628	0.15571	2e	NA	1	0.921597
164273	vsnl1a	0	0.973288	-0.00411893	0.123009	2e	NA	1	0.926468
164274	pla2g7	0	0.818214	-0.0905084	0.393785	2e	NA	1	0.914027
164275	COX7A2	0.0176443	0.874993	-0.030305	0.192634	2e	NA	0	0.921597
164276	afg1lb	0	0.557019	0.137056	0.233377	2e	NA	1	0.877742
164277	foxo3b	0	0.541483	0.0850084	0.139228	2e	NA	1	0.872616
164278	ENSAPEG00000015586	0.0193959	0.288519	-0.273352	0.257545	2e	NA	0	0.817617
164279	sesn1	0	0.611953	0.0856657	0.16887	2e	NA	1	0.880993
164280	calm1b	0.0154926	0.226892	-0.148577	0.122953	2e	NA	0	0.804112
164281	cd164	0	0.409086	-0.122554	0.14846	2e	NA	1	0.84422
164282	ches1	0	0.227249	-0.151507	0.125474	2e	NA	1	0.804112
164283	gtf2a1	0	0.939905	0.0185065	0.245481	2e	NA	1	0.92634
164284	si.ch211.51e12.7	0.0971109	0.545162	-0.226374	0.374156	2e	NA	0	0.874198
164285	tulp4a	0	0.348986	0.226441	0.24178	2e	NA	1	0.828584
164286	nrxn3b	0	0.962809	-0.00951265	0.204006	2e	NA	1	0.926468
164287	sptlc2b	0	0.984197	0.00440937	0.222614	2e	NA	1	0.928725
164288	syne1a	0	0.753998	0.0444064	0.141705	2e	NA	1	0.909894
164289	ccdc85cb	0	0.548725	-0.104429	0.174144	2e	NA	1	0.876005
164290	agbl5	0.0166071	0.651409	-0.113355	0.250893	2e	NA	0	0.892578
164291	phip	0	0.823351	-0.0417503	0.187023	2e	NA	1	0.914027
164292	hmgn3	1e-14	0.206024	0.223498	0.176738	2e	NA	1	0.795656
164293	ENSAPEG00000016926	0.0378809	0.487602	-0.139092	0.200384	2e	NA	0	0.858022
164294	mut	0	0.372891	-0.266935	0.299567	2e	NA	1	0.835061
164295	C14orf132	0.0110794	0.0469077	0.535171	0.269318	2e	NA	0	0.557612
164296	atad2b	0	0.498828	0.130709	0.19326	2e	NA	1	0.861294
164297	klhl29	0	0.00555428	0.304229	0.109711	2e	NA	1	0.235186
164298	GZF1	0	0.380239	-0.237999	0.271237	2e	NA	1	0.835905
164299	ppp4r4	0	0.716708	0.0620383	0.170969	2e	NA	1	0.90327
164300	ENSAPEG00000017231	2.5e-15	0.287683	-0.126996	0.119445	2e	NA	1	0.817617
164301	gpcpd1	0	0.807593	0.0411544	0.16899	2e	NA	1	0.91189
164302	brf1b	0.0342169	0.365417	-0.326485	0.360721	2e	NA	0	0.832181
164303	trmt6	0	0.253523	0.35836	0.313846	2e	NA	1	0.81758
164304	vipas39	0	0.32606	0.286007	0.291226	2e	NA	1	0.819588
164305	PLCB1	0	0.242834	0.253114	0.216719	2e	NA	1	0.807946
164306	cdc42bpb	0	0.916237	-0.0191626	0.182198	2e	NA	1	0.925131
164307	PLCB4	0.0311652	0.420084	-0.196783	0.244064	2e	NA	0	0.848566
164308	ckbb	0	0.18121	-0.177712	0.132915	2e	NA	1	0.774961
164309	pak7	3.32996e-16	0.016806	0.249054	0.104166	2e	NA	1	0.419812
164310	CEP170B	0	0.0607445	-0.342474	0.182619	2e	NA	1	0.600496
164311	evlb	0.013644	0.308787	0.22493	0.221003	2e	NA	0	0.817617
164312	yy1a	0	0.731208	0.0723403	0.210586	2e	NA	1	0.905471
164313	ENSAPEG00000018240	0	0.569738	0.0756619	0.133105	2e	NA	1	0.878465
164314	itpkb	0.000233173	0.0165282	0.371695	0.155064	2e	NA	0	0.419812
164315	stum	0.171993	0.459314	-0.239467	0.323613	2e	NA	0	0.852174
164316	med23	0	0.561473	0.115273	0.198522	2e	NA	1	0.877996
164317	ENSAPEG00000018569	0.00542454	0.691529	-0.0645396	0.162658	2e	NA	0	0.90061
164318	fgfr1op	0	0.390575	0.19625	0.228577	2e	NA	1	0.841324
164319	ENSAPEG00000018667	0	0.921631	-0.0206322	0.20972	2e	NA	1	0.925131
164320	nrbp1	0	0.191703	0.329095	0.252073	2e	NA	1	0.790347
164321	ENSAPEG00000018775	0	0.545254	-0.186443	0.308227	2e	NA	1	0.874198
164322	kidins220b	0	0.35698	-0.108467	0.117753	2e	NA	1	0.82905
164323	lgals8a	0	0.321646	-0.340785	0.343852	2e	NA	1	0.819588
164324	arid1b	0	0.610811	-0.0703677	0.13827	2e	NA	1	0.880993
164325	laptm4a	0	0.310517	-0.132797	0.130946	2e	NA	1	0.817617
164326	pum2	0	0.52746	0.119548	0.189191	2e	NA	1	0.870205
164327	vta1	1.42455e-15	0.702652	-0.0723968	0.189648	2e	NA	1	0.901331
164328	pex7.1	0.0761177	0.170626	-0.494272	0.360731	2e	NA	0	0.770555
164329	kcnf1a	0	0.610018	-0.092091	0.180554	2e	NA	1	0.880993
164330	rock2b	0	0.274254	0.233365	0.213446	2e	NA	1	0.817617
164331	syncrip	0	0.520477	-0.138119	0.214935	2e	NA	1	0.866516
164332	GRIK2.1	1.44981e-14	0.669923	0.0585824	0.137436	2e	NA	1	0.894565
164333	tcp1	0	0.0444839	-0.519625	0.258584	2e	NA	1	0.555414
164334	wtap	0	0.331042	-0.206833	0.212787	2e	NA	1	0.821563
164335	otofa	0.109935	0.418111	0.238549	0.294614	2e	NA	0	0.847891
164336	ino80	0	0.951789	0.0109304	0.180787	2e	NA	1	0.926468
164337	chac1	0.00896628	0.357743	-0.219089	0.238224	2e	NA	0	0.82905
164338	syndig1l	0	0.368053	0.123253	0.136929	2e	NA	1	0.832181
164339	ENSAPEG00000023282	0.0630104	0.169459	-0.302907	0.220465	2e	NA	0	0.769556
164340	MDGA2	0	0.394276	0.0979146	0.114938	2e	NA	1	0.841324
164341	faua	0.130222	0.589251	-0.153791	0.28484	2e	NA	0	0.878465
164342	prpf39	0	0.16363	0.360946	0.259121	2e	NA	1	0.768434
164343	ENSAPEG00000023527	0	0.928228	0.0284535	0.315889	2e	NA	1	0.925131
164344	ENSAPEG00000023580	0	0.802051	0.0787326	0.314059	2e	NA	1	0.910872
164345	slc49a4	2.61472e-15	0.908857	0.0193903	0.169378	2e	NA	1	0.925131
164346	sema5ba	0.107936	0	0.443089	0.0112125	2e	Model failed to converge with max|grad| = 0.005575	0	0
164347	gsk3ba	7.29341e-15	0.354968	-0.134715	0.145638	2e	NA	1	0.828675
164348	pdia5	0.0370795	0.799605	0.0535836	0.211077	2e	NA	0	0.910872
164349	sec22a	2.56978e-16	0.785097	0.0540831	0.198337	2e	NA	1	0.910434
164350	adcy5	0	0.0804921	0.254724	0.145737	2e	NA	1	0.636072
164351	FAM155A	0	0.868708	-0.0198148	0.119872	2e	NA	1	0.921597
164352	myo16	0	0.0865219	0.209055	0.121966	2e	NA	1	0.647697
164353	irs2b	0	2.75926e-05	-1.27763	0.304743	2e	NA	1	0.00283042
164354	ENSAPEG00000000953	4e-14	0.0530611	0.27473	0.142022	2e	NA	1	0.578806
164355	arl5a	0.00766955	0.801919	0.0715268	0.285122	2e	NA	0	0.910872
164356	ankrd10b	0.00795034	0.403736	-0.121956	0.146061	2e	NA	0	0.84422
164357	appb	0	0.0918563	-0.384612	0.228163	2e	NA	1	0.654698
164358	LANCL3	0	0.514481	-0.125073	0.191866	2e	NA	1	0.865542
164359	si.dkey.91i10.2	0.00894153	0.409806	-0.202579	0.245778	2e	NA	0	0.844724
164360	si.ch1073.440b2.1	0.0599798	0.873137	-0.04019	0.251698	2e	NA	0	0.921597
164361	map4k4	1e-14	0.797989	-0.0269808	0.105414	2e	NA	1	0.910872
164362	wdfy2	1.23457e-16	0.573722	-0.0844948	0.150192	2e	NA	1	0.878465
164363	fam160a2	0	0.944363	0.0116557	0.167019	2e	NA	1	0.92634
164364	trappc10	0	0.853479	-0.0382328	0.20702	2e	NA	1	0.920299
164365	ENSAPEG00000002087	0	0.00228728	0.557915	0.182914	2e	NA	1	0.127297
164366	klf7b	0	0.0843915	0.178581	0.10348	2e	NA	1	0.647093
164367	ccnyl1	0	0.851667	-0.0464356	0.24833	2e	NA	1	0.919928
164368	plekhm3	0	0.915277	0.0236122	0.22195	2e	NA	1	0.925131
164369	sestd1	0	0.385311	0.155349	0.178942	2e	NA	1	0.838097
164370	cops8	0.0823878	0.618578	-0.144588	0.290414	2e	NA	0	0.882735
164371	ZNF385B	0.112113	0.382828	0.266646	0.305543	2e	NA	0	0.835975
164372	cwc22	0.0401665	0.78893	0.0800305	0.298956	2e	NA	0	0.910872
164373	cerkl	0	0.727931	0.115693	0.332568	2e	NA	1	0.904725
164374	usp9	2.01738e-15	0.474801	0.128708	0.18009	2e	NA	1	0.85364
164375	pgap1	0	0.18269	-0.540437	0.405576	2e	NA	1	0.775767
164376	med14	0	0.341114	0.205917	0.216307	2e	NA	1	0.825247
164377	hecw2a	0	0.100076	0.30603	0.186095	2e	NA	1	0.664375
164378	LYPD1	0.377386	0.464608	0.337942	0.462123	2e	NA	0	0.852174
164379	sympk	0	0.698059	-0.129485	0.333775	2e	NA	1	0.901331
164380	upf3a	0	0.546009	-0.0978548	0.162078	2e	NA	1	0.874395
164381	fgf14	0.191248	0.790352	-0.0911016	0.342676	2e	NA	0	0.910872
164382	nalcn	0	0.765836	0.0317363	0.10656	2e	NA	1	0.910349
164383	stat1b	0.0975645	0.410756	0.351287	0.427064	2e	NA	0	0.845111
164384	glsb	3.31255e-16	0.610228	-0.0758743	0.148847	2e	NA	1	0.880993
164385	tmtc4	0	0.228817	0.398234	0.33092	2e	NA	1	0.804112
164386	hibch	0	0.801431	-0.0640583	0.254709	2e	NA	1	0.910872
164387	usp37	0	0.847263	0.0483745	0.251149	2e	NA	1	0.919116
164388	klf12b	0	0.650067	0.0759702	0.167457	2e	NA	1	0.891984
164389	slc4a3	0.0108863	0.00524085	0.479062	0.171593	2e	NA	0	0.225371
164390	kctd12.1	0.0415868	0.322577	0.350195	0.354027	2e	NA	0	0.819588
164391	mycbp2	0	0.378917	0.114006	0.129568	2e	NA	1	0.835905
164392	ENSAPEG00000005276	2.14657e-14	0.0166598	-0.213009	0.0889712	2e	NA	1	0.419812
164393	si.dkey.100n23.5	0.00935158	0.473839	0.152657	0.213135	2e	NA	0	0.853616
164394	bcor	0.057876	0.255077	-0.24872	0.218539	2e	NA	0	0.817617
164395	atp6ap2	0	0.00937466	-0.390328	0.150237	2e	NA	1	0.340581
164396	si.dkey.100n23.3	0	0.92478	-0.0173385	0.183642	2e	NA	1	0.925131
164397	ENSAPEG00000005699	5.48697e-17	0.0131337	0.648747	0.261579	2e	NA	1	0.388189
164398	tmeff2a	0	0.265997	0.165424	0.148719	2e	NA	1	0.817617
164399	il1rapl1a	0	0.547436	-0.107184	0.178163	2e	NA	1	0.875283
164400	trim13	0.00144743	0.00851711	-0.379186	0.144131	2e	NA	0	0.323834
164401	spryd7b	0	0.0265183	0.527439	0.237742	2e	NA	1	0.46534
164402	kpna3	6.19737e-15	0.813901	-0.0395734	0.168113	2e	NA	1	0.913206
164403	mcf2lb	0.0070267	0.491544	0.120103	0.174605	2e	NA	0	0.859482
164404	faima	0.186841	0.533284	-0.270048	0.433463	2e	NA	0	0.872616
164405	cx43.4	0.013603	0.91263	0.0291332	0.265519	2e	NA	0	0.925131
164406	ATP11A	0.00535748	0.452484	0.136919	0.182248	2e	NA	0	0.852174
164407	arhgef7a	0	0.718961	0.0469686	0.130524	2e	NA	1	0.904367
164408	creg2	0	0.33553	-0.252777	0.262479	2e	NA	1	0.825247
164409	mgat4a	0	0.108718	0.212141	0.132259	2e	NA	1	0.68342
164410	inpp4aa	0	0.594455	0.0886506	0.166514	2e	NA	1	0.878465
164411	GPR45	0	0.347093	-0.193613	0.205918	2e	NA	1	0.828002
164412	nck2a	0	0.541759	-0.0841555	0.137925	2e	NA	1	0.872616
164413	uxs1	0	0.372892	0.123515	0.138615	2e	NA	1	0.835061
164414	ENSAPEG00000007265	0.0139425	0.371402	0.144272	0.161405	2e	NA	0	0.833595
164415	pou2f1b	0	0.0199831	0.497365	0.213767	2e	NA	1	0.431844
164416	hdac4	0.0253958	0.0260496	0.416116	0.186979	2e	NA	0	0.463872
164417	me3	0	0.0483999	-0.53708	0.272099	2e	NA	1	0.557612
164418	asb1	0.0682146	0.896236	-0.0387635	0.297227	2e	NA	0	0.925131
164419	traf3ip1	0	0.416072	0.173382	0.213195	2e	NA	1	0.847891
164420	adarb1b	0	0.253866	0.144546	0.126683	2e	NA	1	0.81758
164421	ccnt2a	0	0.257575	0.251499	0.222145	2e	NA	1	0.817617
164422	tmem163a	0	0.637152	-0.0863474	0.183062	2e	NA	1	0.887864
164423	MRAS	0.0312043	0.386577	0.197274	0.22784	2e	NA	0	0.838705
164424	ptpn4a	0	0.285335	-0.129659	0.121357	2e	NA	1	0.817617
164425	nrp2b	0	0.274972	-0.236117	0.216287	2e	NA	1	0.817617
164426	cdk5r2b	0	0.581513	0.147806	0.268165	2e	NA	1	0.878465
164427	wnt6b	0.145011	0.932008	-0.027776	0.325558	2e	NA	0	0.925474
164428	lrp1bb	0.0282936	0.364537	-0.193769	0.213695	2e	NA	0	0.832181
164429	RALB	0	0.792907	0.0524053	0.199611	2e	NA	1	0.910872
164430	stxbp5l	0	0.14591	0.136524	0.093887	2e	NA	1	0.756241
164431	spoplb	0	0.0599354	-0.684264	0.363725	2e	NA	1	0.596109
164432	thsd7ba	2.63425e-16	0.802432	0.045694	0.18263	2e	NA	1	0.910872
164433	dars1	0	0.0159018	0.499473	0.20715	2e	NA	1	0.419812
164434	ENSAPEG00000011615	0	0.575926	-0.122347	0.218732	2e	NA	1	0.878465
164435	agpat3	0	0.132591	0.332309	0.220956	2e	NA	1	0.721119
164436	ENSAPEG00000012283	0.0256304	0.858977	-0.0635935	0.357917	2e	NA	0	0.920573
164437	TSC22D1	0	0.660847	-0.0662781	0.151063	2e	NA	1	0.894268
164438	ENSAPEG00000012495	0	0.875383	-0.039127	0.249495	2e	NA	1	0.921597
164439	ankrd44	1.12668e-16	0.507025	0.141961	0.213966	2e	NA	1	0.864604
164440	sf3b1	1.04875e-15	0.371857	-0.0930989	0.104254	2e	NA	1	0.833595
164441	coq10b	4e-14	0.641448	-0.131742	0.282906	2e	NA	1	0.889356
164442	ZNF654	0.297478	0.951481	0.0277487	0.45604	2e	NA	0	0.926468
164443	rftn2	0	0.378469	-0.316629	0.359511	2e	NA	1	0.835905
164444	rif1	0	0.708625	0.0877221	0.234737	2e	NA	1	0.901331
164445	itgb5	0	0.842929	-0.031378	0.158356	2e	NA	1	0.918736
164446	etv5a	0	0.000582255	-0.536357	0.155929	2e	NA	1	0.0468627
164447	SH3RF3	0	0.974152	0.00383105	0.118236	2e	NA	1	0.9266
164448	dgkg	0	0.779729	-0.0450285	0.161004	2e	NA	1	0.910349
164449	ENSAPEG00000013690	0	0.0934541	-0.470269	0.280347	2e	NA	1	0.661177
164450	map2	3.11376e-15	0.0194398	0.285642	0.122227	2e	NA	1	0.431844
164451	ENSAPEG00000013884	1.79597e-17	0.210482	0.199087	0.158985	2e	NA	1	0.800248
164452	cps1	1e-14	0.48453	0.230057	0.329107	2e	NA	1	0.856135
164453	ENSAPEG00000014102	0.136976	5.94767e-170	0.310441	0.0111715	2e	Model failed to converge with max|grad| = 0.006321	0	1.48168e-167
164454	ENSAPEG00000014121	0	0.341075	0.317832	0.333841	2e	NA	1	0.825247
164455	RAPH1	0	0.843311	0.0484087	0.24491	2e	NA	1	0.918934
164456	ERBB4	0	0.01139	0.463795	0.183282	2e	NA	1	0.377786
164457	vwc2l	0.0624177	0.103558	0.482957	0.296685	2e	NA	0	0.669675
164458	ptprna	2.71075e-14	0.0148216	-0.469896	0.192841	2e	NA	1	0.410307
164459	tmem198a	0	0.52007	-0.115282	0.179221	2e	NA	1	0.866267
164460	bin1a	0	0.461856	0.103145	0.140182	2e	NA	1	0.852174
164461	ENSAPEG00000014973	0.0122365	0.497623	-0.137711	0.203044	2e	NA	0	0.861294
164462	cntnap5a	5.14618e-16	0.484042	0.10424	0.148954	2e	NA	1	0.856135
164463	nlgn4xb	0.0279856	0.423933	-0.155235	0.194137	2e	NA	0	0.850126
164464	dip2a	0	0.402204	-0.153016	0.182664	2e	NA	1	0.84422
164465	ENSAPEG00000015432	0	5.64057e-10	-1.63283	0.263353	2e	NA	1	6.70654e-08
164466	zgc.158316	4e-14	0.698773	0.0547858	0.141574	2e	NA	1	0.901331
164467	MAP3K13	1.44614e-15	0.846042	-0.0332948	0.171471	2e	NA	1	0.919116
164468	ndufa10	4e-14	0.418798	-0.197978	0.244868	2e	NA	1	0.847891
164469	C3orf70	0.0343076	0.940676	-0.0185603	0.249399	2e	NA	0	0.92634
164470	tra2b	0	0.712387	0.0951983	0.258234	2e	NA	1	0.902104
164471	ENSAPEG00000016354	0	0.50749	-0.146749	0.221424	2e	NA	1	0.864604
164472	kalrna	0.156845	0.234287	-0.384747	0.323483	2e	NA	0	0.807946
164473	ENSAPEG00000016757	0	0.429088	0.140115	0.177191	2e	NA	1	0.852174
164474	galnt13	0	0.0385344	0.43436	0.209924	2e	NA	1	0.522536
164475	kcnj3a	0	0.186525	0.223526	0.169219	2e	NA	1	0.785046
164476	ENSAPEG00000017094	0	0.207393	0.222857	0.176763	2e	NA	1	0.797196
164477	KIF5C	0.0376856	0.417199	-0.188863	0.232794	2e	NA	0	0.847891
164478	PKP4	0.047151	0.904044	0.03948	0.327486	2e	NA	0	0.925131
164479	acvr2aa	0	0.842834	0.036469	0.183936	2e	NA	1	0.918736
164480	cox17	0	0.322411	-0.255412	0.258118	2e	NA	1	0.819588
164481	WDSUB1	0	0.438266	-0.194866	0.2514	2e	NA	1	0.852174
164482	wars2	0.12279	0.199045	0.461711	0.35951	2e	NA	0	0.790347
164483	wdr3	3.62078e-16	0.740129	-0.108471	0.327033	2e	NA	1	0.907895
164484	gdap2	1.25386e-14	0.521966	-0.160725	0.251008	2e	NA	1	0.866516
164485	man1a2	1.0226e-16	0.307655	0.10503	0.102955	2e	NA	1	0.817617
164486	slc4a10b	0.000658924	0.847238	-0.0255467	0.132611	2e	NA	0	0.919116
164487	itgav	0	0.25305	-0.226729	0.198368	2e	NA	1	0.81758
164488	enox1	3.04632e-15	0.900266	0.015699	0.125266	2e	NA	1	0.925131
164489	ABI2	0	0.407451	0.0931605	0.11246	2e	NA	1	0.84422
164490	sucla2	0	0.240079	0.214266	0.182387	2e	NA	1	0.807946
164491	cers6	0	0.0297795	0.474528	0.218373	2e	NA	1	0.482329
164492	lrch1	0.00245807	0.1669	0.209661	0.151683	2e	NA	0	0.769288
164493	pde1a	0	0.808086	0.0390794	0.16089	2e	NA	1	0.91189
164494	ddx3xa	0	0.0953685	-0.260772	0.156363	2e	NA	1	0.661177
164495	caska	0	0.380213	-0.17673	0.201401	2e	NA	1	0.835905
164496	PPIG	0.0734358	0.673597	-0.129648	0.307794	2e	NA	0	0.895652
164497	phgdh	0.012815	0.993652	0.00208355	0.261864	2e	NA	0	0.928788
164498	ubr3	0	0.965685	-0.00797658	0.185415	2e	NA	1	0.926468
164499	kdm6a	0	0.197853	0.165837	0.128787	2e	NA	1	0.790347
164500	ccdc80	0.0181512	0.135859	0.216461	0.14514	2e	NA	0	0.72929
164501	vwa8	0.0022621	0.318586	-0.16242	0.162849	2e	NA	0	0.819077
164502	dgkh	0	0.908526	-0.0169992	0.14795	2e	NA	1	0.925131
164503	DYNC1I2.1	0	0.00987388	0.871656	0.337823	2e	NA	1	0.345407
164504	SLC25A12	0	0.572281	-0.103305	0.182939	2e	NA	1	0.878465
164505	idh1	0	0.454534	-0.230975	0.308841	2e	NA	1	0.852174
164506	hat1	0	0.12675	-0.347886	0.227817	2e	NA	1	0.716862
164507	kcnh3	0	0.279946	0.231562	0.214322	2e	NA	1	0.817617
164508	rapgef4	0.011846	0.804167	-0.0545699	0.220077	2e	NA	0	0.910872
164509	rab5b	0	0.506679	-0.143661	0.21635	2e	NA	1	0.864604
164510	CIR1	0	0.584381	0.130275	0.238164	2e	NA	1	0.878465
164511	ENSAPEG00000022232	0	0.00854033	-0.563959	0.214439	2e	NA	1	0.323834
164512	atf2	0	0.0226315	0.610484	0.267803	2e	NA	1	0.443014
164513	ENSAPEG00000022279	0	0.684834	0.0664488	0.163717	2e	NA	1	0.898734
164514	ENSAPEG00000022317	0.0189715	0.102429	-0.397412	0.243334	2e	NA	0	0.666996
164515	ENSAPEG00000022449	0	0.0816468	-0.283293	0.162699	2e	NA	1	0.637518
164516	hnrnpa3	0	0.206689	-0.287832	0.227946	2e	NA	1	0.795656
164517	zmym2	0	0.811274	-0.0447804	0.187536	2e	NA	1	0.91286
164518	agps	0	0.215564	0.380569	0.307305	2e	NA	1	0.801022
164519	cryl1	1.91266e-15	0.0370363	0.71026	0.340593	2e	NA	1	0.516906
164520	osbpl6	0	0.223973	-0.267704	0.220145	2e	NA	1	0.804112
164521	ift88	0.0227891	0.333001	0.294102	0.303797	2e	NA	0	0.823301
164522	ADAM23	0	0.898507	0.0199673	0.156548	2e	NA	1	0.925131
164523	ino80da	0	0.172221	0.424142	0.310704	2e	NA	1	0.772711
164524	stk24a	0.0288954	0.850226	-0.0479706	0.25404	2e	NA	0	0.919928
164525	xpo4	0	0.744305	-0.0668721	0.20503	2e	NA	1	0.907895
164526	plcl1	0.00867193	0.709921	-0.0795441	0.21385	2e	NA	0	0.901331
164527	UBXN4	0	0.834993	-0.0349718	0.16789	2e	NA	1	0.915975
164528	arglu1a	0.00651866	0.655073	-0.0633779	0.141872	2e	NA	0	0.894077
164529	efnb2a	0	0.738243	0.0719988	0.215449	2e	NA	1	0.907895
164530	FARP1	0.0799701	0.521525	0.161291	0.251626	2e	unable to evaluate scaled gradient	0	0.866516
164531	RAP2A	0	0.597894	0.0982253	0.186233	2e	NA	1	0.880338
164532	MBNL2	0	0.0958841	0.243809	0.146419	2e	NA	1	0.661177
164533	HS6ST3	0.0177732	0.0830979	0.412284	0.237904	2e	NA	0	0.644042
164534	clasp1a	0	0.563963	0.0721332	0.125022	2e	NA	1	0.878321
164535	uggt2	0	0.252345	-0.280567	0.245106	2e	NA	1	0.81758
164536	ENSAPEG00000023684	0	0.0186512	0.533413	0.22675	2e	NA	1	0.431844
164537	TMEM50B	0	0.591588	0.099189	0.184869	2e	NA	1	0.878465
164538	DBI	0	0.817679	0.0326754	0.141739	2e	NA	1	0.914027
164539	C2orf76	0.198223	0.72903	0.148788	0.429507	2e	NA	0	0.90496
164540	PCDH17	0	0.876844	0.0397846	0.256723	2e	NA	1	0.921686
164541	INSIG2	0	0.2035	-0.304403	0.239378	2e	NA	1	0.793179
164542	ccdc93	0.000293985	0.873321	-0.0245298	0.153848	2e	NA	0	0.921597
164543	lcmt2.1	7.78547e-15	0.834122	-0.0703011	0.335697	2e	NA	1	0.915873
164544	ENSAPEG00000024072	7.85698e-16	0.917724	0.0277882	0.269003	2e	NA	1	0.925131
164545	tlr7	0.00580182	0.168841	0.228591	0.166135	2e	NA	0	0.769556
164546	si.ch211.140m22.7	0	0.107611	0.366065	0.227507	2e	NA	1	0.679748
164547	wdr4	7.69468e-17	0.904641	-0.0403474	0.336787	2e	NA	1	0.925131
164548	slc37a1	0	0.933839	0.0126837	0.152787	2e	NA	1	0.925474
164549	ENSAPEG00000024150	0	0.360136	-0.158298	0.172983	2e	NA	1	0.82905
164550	si.dkey.91i10.3	0.046124	0.440997	-0.228831	0.296986	2e	NA	0	0.852174
164551	slc15a2	0	0.053005	0.428696	0.221562	2e	NA	1	0.578806
164552	tbl1x	0.0362113	0.69898	-0.109939	0.284303	2e	NA	0	0.901331
164553	igsf3	0	0.287879	-0.130942	0.123207	2e	NA	1	0.817617
164554	dop1b	0.0529729	0.704684	-0.0915511	0.241556	2e	NA	0	0.901331
164555	bcl9	0	0.925545	-0.0167131	0.178844	2e	NA	1	0.925131
164556	ENSAPEG00000024456	0	0.534118	0.111977	0.180105	2e	NA	1	0.872616
164557	fstl5	0	0.0549512	0.435943	0.227141	2e	NA	1	0.58312
164558	rapgef2	0	0.987765	-0.00156587	0.102115	2e	NA	1	0.928788
164559	prom1a	0	0.290551	-0.241212	0.228222	2e	NA	1	0.817617
164560	etfdh	0	0.988817	-0.00389109	0.277611	2e	NA	1	0.928788
164561	ENSAPEG00000000872	0	0.401799	0.0762109	0.0908992	2e	NA	1	0.84422
164562	GRIA2.1	0	0.370639	0.087061	0.0972448	2e	NA	1	0.833353
164563	GLRB	0	0.431946	-0.118156	0.150351	2e	NA	1	0.852174
164564	SPATA5	0	0.391477	0.198946	0.232158	2e	NA	1	0.841324
164565	ENSAPEG00000001228	0.00302003	0.0362494	0.244666	0.116835	2e	NA	0	0.512982
164566	ANKRD50	0	0.423872	-0.126427	0.158088	2e	NA	1	0.850126
164567	gpm6aa	0	0.915917	0.0103511	0.0980419	2e	NA	1	0.925131
164568	LEPROTL1	0	0.222588	-0.231772	0.190028	2e	NA	1	0.804112
164569	elovl6	0	0.484414	0.112316	0.16063	2e	NA	1	0.856135
164570	sec24b	0.0405017	0.0850694	0.408089	0.236985	2e	NA	0	0.647093
164571	NCBP1	0.0824177	2.09309e-16	0.0809955	0.00985752	2e	Model failed to converge with max|grad| = 0.007184	0	2.60715e-14
164572	PCGF3	0.00415033	0.289204	0.161462	0.152341	2e	NA	0	0.817617
164573	ENSAPEG00000001826	0.0161607	0.958309	0.00691594	0.132298	2e	NA	0	0.926468
164574	ppargc1b	0	0.87748	-0.0204017	0.132337	2e	NA	1	0.921984
164575	fam13b	0	0.283757	0.137839	0.128591	2e	NA	1	0.817617
164576	ENSAPEG00000002224	0.237764	0.716969	0.139117	0.383759	2e	NA	0	0.903382
164577	ENSAPEG00000002274	0	0.300498	0.14269	0.137816	2e	NA	1	0.817617
164578	htr4	0.00724434	0.456239	0.169571	0.227595	2e	NA	0	0.852174
164579	slc36a1	0	0.519002	0.106855	0.165696	2e	NA	1	0.866266
164580	g3bp1	0	0.226508	0.261595	0.216301	2e	NA	1	0.804112
164581	cplx2	0.0173788	0.338593	0.165377	0.172817	2e	NA	0	0.825247
164582	tctn1	0	0.178413	0.398295	0.295985	2e	NA	1	0.774961
164583	ldhd	4.37554e-17	0.443578	0.174167	0.227324	2e	NA	1	0.852174
164584	matr3l1.1	0.00580411	0.0458328	0.442188	0.221434	2e	NA	0	0.557612
164585	ENSAPEG00000003827	0	0.319948	-0.181567	0.18256	2e	NA	1	0.819077
164586	RAB28	0	0.485373	-0.155465	0.222829	2e	NA	1	0.856135
164587	ENSAPEG00000003849	0	0.689763	0.0632258	0.15839	2e	NA	1	0.899881
164588	ENSAPEG00000003941	1.225e-13	0.199816	-0.26797	0.209013	2e	NA	1	0.790347
164589	nfkb1	0	0.589234	0.190486	0.352787	2e	NA	1	0.878465
164590	ATP8A1	0	0.529766	-0.0909251	0.144701	2e	NA	1	0.871809
164591	ENSAPEG00000004032	0	0.247607	0.341076	0.295002	2e	NA	1	0.81367
164592	mgat4b	0	0.722251	-0.0574362	0.161586	2e	NA	1	0.904717
164593	sfxn5b	0	0.668687	0.0974996	0.227829	2e	NA	1	0.894565
164594	canx	0	0.387636	-0.135262	0.156569	2e	NA	1	0.838705
164595	emx3	4e-14	0.261459	-0.226496	0.201697	2e	NA	1	0.817617
164596	enox2	0.0551503	0.989686	0.00354836	0.274483	2e	NA	0	0.928788
164597	pcdh1b	0.00415321	0.434786	-0.118242	0.151393	2e	NA	0	0.852174
164598	trappc11	0.0317103	0.460941	-0.275697	0.373929	2e	NA	0	0.852174
164599	RPL36A	0	0.39961	-0.13907	0.165104	2e	NA	1	0.842184
164600	setd7	0	0.924894	-0.0245768	0.260706	2e	NA	1	0.925131
164601	diaph2	0	0.831822	-0.022325	0.105126	2e	NA	1	0.915183
164602	polr2b	0	0.337996	-0.240228	0.250726	2e	NA	1	0.825247
164603	rnf4	1e-14	0.0476807	0.534975	0.270162	2e	NA	1	0.557612
164604	ube2a	0.159701	0.828199	-0.080212	0.36962	2e	NA	0	0.914259
164605	2023-09-06	0.0062396	0.376226	-0.159217	0.179933	2e	NA	0	0.835514
164606	nkap	0	0.321098	0.267957	0.270062	2e	NA	1	0.819351
164607	tmem255a	1.54969e-17	0.26005	0.235898	0.20945	2e	NA	1	0.817617
164608	lamp2	0.000763354	0.515823	0.0893932	0.137571	2e	NA	0	0.865542
164609	cul4b	3.81179e-14	0.694224	0.164345	0.418044	2e	NA	1	0.900703
164610	ocrl	0	0.692335	0.0916981	0.231743	2e	NA	1	0.900703
164611	apln	0	0.954235	-0.0115118	0.200592	2e	NA	1	0.926468
164612	zdhhc9	0	0.432408	0.156432	0.199257	2e	NA	1	0.852174
164613	tspan7	0	0.325148	0.279652	0.284218	2e	NA	1	0.819588
164614	xkrx	0	0.356203	-0.172979	0.187486	2e	NA	1	0.828675
164615	drp2	4.15987e-15	0.994206	-0.00110957	0.152798	2e	NA	1	0.928788
164616	map7d3	0.0905279	0.105524	-0.44805	0.276806	2e	NA	0	0.671598
164617	rbmx	6.48509e-16	0.924011	0.0261317	0.273967	2e	NA	1	0.925131
164618	tm9sf5	0	0.438402	-0.172742	0.222923	2e	NA	1	0.852174
164619	zic3	0	0.828908	-0.0529849	0.245184	2e	NA	1	0.914368
164620	ENSAPEG00000007453	0	0.290926	0.130824	0.123876	2e	NA	1	0.817617
164621	atp11c	0.0340903	0.90491	-0.0281161	0.235357	2e	NA	0	0.925131
164622	RAB41	9.07029e-17	0.405921	-0.122181	0.147012	2e	NA	1	0.84422
164623	gabra4	0.0441447	4.25056e-92	0.23754	0.0116703	2e	Model failed to converge with max|grad| = 0.005933	0	8.23589e-90
164624	ENSAPEG00000008134	0.00106014	0.517947	0.0773062	0.119574	2e	NA	0	0.865858
164625	dlg3	0	0.489698	0.0616841	0.0892951	2e	NA	1	0.858572
164626	PIGG	0	0.839592	0.0341344	0.168636	2e	NA	1	0.917749
164627	ctsf	0.00170699	0.057024	-0.239697	0.125949	2e	NA	0	0.587479
164628	nrg2b	0	0.39648	0.117685	0.138792	2e	NA	1	0.841473
164629	ube2d2	2.67757e-13	0.419718	0.187761	0.232691	2e	NA	1	0.848515
164630	ENSAPEG00000008577	0	0.991037	-0.00137457	0.122358	2e	NA	1	0.928788
164631	mrpl11	0.0146264	0.220413	0.294519	0.240339	2e	NA	0	0.804112
164632	npas4a	0.0740535	0.503928	-0.189629	0.283738	2e	NA	0	0.864604
164633	cfl1	0.0249488	0.0411367	-0.315175	0.154335	2e	NA	0	0.53859
164634	ubl3b	0.0162304	0.280419	0.230024	0.213108	2e	NA	0	0.817617
164635	ENSAPEG00000009043	1e-14	0.846351	-0.038013	0.19617	2e	NA	1	0.919116
164636	mbnl3	0	0.206551	0.158436	0.125434	2e	NA	1	0.795656
164637	mmgt1	0	0.69569	0.0960355	0.245524	2e	NA	1	0.900851
164638	hs6st2	0	0.306677	0.231245	0.226218	2e	NA	1	0.817617
164639	zgc.153018	0.0276177	0.442032	-0.167111	0.217375	2e	NA	0	0.852174
164640	ATG2A	0.0813388	0.472005	0.25402	0.353188	2e	NA	0	0.853152
164641	ITM2A	0	0.0400679	-0.207125	0.100887	2e	NA	1	0.530674
164642	CHMP1B	0	0.16113	-0.47405	0.338298	2e	NA	1	0.767777
164643	rps6kal	0.145731	1.59633e-157	-0.240006	0.00897542	2e	Model failed to converge with max|grad| = 0.007860	0	3.79603e-155
164644	zgc.153681	0.00131173	0.87401	0.0311789	0.196629	2e	NA	0	0.921597
164645	si.ch211.26b3.4	0	0.681652	-0.0920438	0.224382	2e	NA	1	0.897838
164646	macrod1	4.01111e-15	0.501086	-0.12125	0.180222	2e	NA	1	0.862689
164647	tenm1	0	0.837151	-0.0222006	0.108012	2e	NA	1	0.916421
164648	arhgef9b	1.6137e-15	0.429708	-0.148106	0.18755	2e	NA	1	0.852174
164649	zc4h2	0	0.503918	-0.134	0.200497	2e	NA	1	0.864604
164650	rarres3l	0.0634723	0.063727	-0.585705	0.3159	2e	NA	0	0.606068
164651	ganab	0	0.434343	-0.167409	0.214138	2e	NA	1	0.852174
164652	efnb1	0	0.242251	0.180541	0.154391	2e	NA	1	0.807946
164653	si.ch211.168f7.5	0	0.497041	-0.131968	0.194312	2e	NA	1	0.861294
164654	TENM2	0	0.147311	0.2599	0.179353	2e	NA	1	0.75778
164655	cyfip2	5.33051e-17	0.840496	0.0256785	0.127589	2e	NA	1	0.918253
164656	mid2	8.4872e-15	0.56204	0.0964167	0.166289	2e	NA	1	0.878128
164657	lonrf1	0	0.710132	-0.0792187	0.213138	2e	NA	1	0.901331
164658	TSC22D3	0	0.712507	-0.0565342	0.153421	2e	NA	1	0.902104
164659	gria1a	0	0.472043	0.0672784	0.0935515	2e	NA	1	0.853152
164660	pcdh11	0.00321436	0.710005	0.0508632	0.136784	2e	NA	0	0.901331
164661	tmsb2	0.124228	3.57442e-08	-0.0408186	0.00740718	2e	Model failed to converge with max|grad| = 0.009633	0	4.15548e-06
164662	eef1g	0.0261338	0.408635	-0.156715	0.18966	2e	NA	0	0.84422
164663	ablim3	0.0161119	0.432391	0.160218	0.204071	2e	NA	0	0.852174
164664	kdm2ab	0	0.723243	-0.103473	0.292193	2e	NA	1	0.904717
164665	adam19b	3.22156e-16	0.15187	0.285854	0.199485	2e	NA	1	0.763254
164666	ppp2r2ca.1	0.00567532	0.222501	0.274043	0.224643	2e	NA	0	0.804112
164667	ran	0.0219041	0.31689	-0.224263	0.224068	2e	NA	0	0.819077
164668	rpl26	0	0.176029	-0.242602	0.179295	2e	NA	1	0.773737
164669	rnf44	0	0.282418	0.215813	0.200775	2e	NA	1	0.817617
164670	zdhhc5b	0	0.456897	-0.148841	0.200064	2e	NA	1	0.852174
164671	sncb	0.032271	0.214019	-0.201098	0.161837	2e	NA	0	0.801022
164672	rtn4rl2b	0	0.0990087	-0.55518	0.336538	2e	NA	1	0.663764
164673	lrrtm2	0	0.774414	0.0384609	0.134194	2e	NA	1	0.910349
164674	tspan17	6.19145e-16	0.675727	0.0940238	0.224776	2e	NA	1	0.895756
164675	dctn4	0	0.223588	-0.296984	0.244021	2e	NA	1	0.804112
164676	si.dkeyp.121d2.7	0	0.570043	-0.199617	0.351446	2e	NA	1	0.878465
164677	PPP2R2C	0	0.947999	-0.0101109	0.155028	2e	NA	1	0.926397
164678	jakmip1	0	0.521319	-0.135545	0.211355	2e	NA	1	0.866516
164679	ENSAPEG00000012608	0	0.836502	0.0685035	0.331946	2e	NA	1	0.9164
164680	ENSAPEG00000012680	0.0490969	0.0427458	0.517543	0.255427	2e	NA	0	0.54278
164681	n4bp3	0.00295816	0.927594	0.0179922	0.197993	2e	NA	0	0.925131
164682	rmnd5b	5.97188e-17	0.397772	0.196353	0.232203	2e	NA	1	0.841473
164683	pcdh1g31	0.00211136	0.5819	0.0549931	0.0998763	2e	NA	0	0.878465
164684	ankhd1	0	0.231939	-0.222328	0.185989	2e	NA	1	0.806242
164685	pcdh1g31.1	0	0.20766	0.237926	0.188826	2e	NA	1	0.797635
164686	cltb	4e-14	0.934442	-0.0184779	0.224635	2e	NA	1	0.925474
164687	ENSAPEG00000013261	0.0433738	0.844841	0.0506182	0.258646	2e	NA	0	0.919116
164688	ENSAPEG00000013339	0	0.0971226	0.190014	0.114538	2e	NA	1	0.66245
164689	ENSAPEG00000013634	0	0.517043	-0.20047	0.309409	2e	NA	1	0.865801
164690	ENSAPEG00000013646	0	0.102789	0.340628	0.208784	2e	NA	1	0.666996
164691	ENSAPEG00000013666	0	0.0174683	0.424952	0.178799	2e	NA	1	0.423093
164692	ENSAPEG00000013676	0	0.0332123	0.352812	0.165678	2e	NA	1	0.500979
164693	ENSAPEG00000013701	0	0.073827	0.321682	0.179943	2e	NA	1	0.629035
164694	ENSAPEG00000013760	0.0975974	0.755891	-0.10383	0.333986	2e	NA	0	0.909894
164695	ENSAPEG00000013786	0	0.783511	-0.112375	0.409011	2e	NA	1	0.910434
164696	vma21	0.0418715	0.891729	0.0531602	0.390547	2e	NA	0	0.925131
164697	ENSAPEG00000013878	0.0412443	0.166305	0.30635	0.221324	2e	NA	0	0.769288
164698	gria3b	0.0088724	0.769335	0.0576179	0.196484	2e	NA	0	0.910349
164699	nlgn3a	1.597e-15	0.894531	0.0185369	0.139824	2e	NA	1	0.925131
164700	pcdh2ac	0.00587258	0.720101	-0.0329776	0.0920329	2e	NA	0	0.904717
164701	cetn2	0.173698	0.549795	-0.206688	0.345594	2e	NA	0	0.876006
164702	ogt.1	8.68605e-17	0.842954	0.0198466	0.100176	2e	NA	1	0.918736
164703	ENSAPEG00000014520	1e-14	0.811955	0.0553693	0.232737	2e	NA	1	0.91286
164704	ENSAPEG00000014528	0	0.0967899	-0.337802	0.203419	2e	NA	1	0.66159
164705	ENSAPEG00000014557	2.95648e-17	0.314396	-0.293546	0.291784	2e	NA	1	0.819077
164706	ENSAPEG00000014572	0.0556235	0.867366	0.0368532	0.220671	2e	NA	0	0.921597
164707	ENSAPEG00000014604	0	0.238294	0.208278	0.176618	2e	NA	1	0.807946
164708	ENSAPEG00000014619	0	0.300733	-0.197976	0.191306	2e	NA	1	0.817617
164709	ENSAPEG00000014628	0	0.368089	0.228864	0.254277	2e	NA	1	0.832181
164710	ENSAPEG00000014647	0.0158721	0.194188	0.250678	0.193083	2e	NA	0	0.790347
164711	pcdh2aa15	0.0211533	0.338982	-0.168415	0.176134	2e	NA	0	0.825247
164712	pcdh2aa15.1	2.10361e-16	0.383176	-0.169764	0.19467	2e	NA	1	0.835975
164713	znf711	0	0.776214	0.0903809	0.317956	2e	NA	1	0.910349
164714	pcdh2aa15.2	0.221267	0.978179	0.0100032	0.365715	2e	NA	0	0.927227
164715	zgc.66447	0	0.962843	-0.0137295	0.294708	2e	NA	1	0.926468
164716	si.ch73.379j16.2	1e-14	0.382513	0.140041	0.160363	2e	NA	1	0.835975
164717	si.ch73.379j16.2.1	0.0131029	0.0691674	0.393885	0.216739	2e	NA	0	0.614053
164718	frmpd3	0	0.291138	0.186905	0.177055	2e	NA	1	0.817617
164719	si.ch73.379j16.2.2	0.00445096	0.287799	0.199673	0.187846	2e	NA	0	0.817617
164720	ENSAPEG00000014916	0	0.937785	0.024447	0.313208	2e	NA	1	0.92634
164721	ENSAPEG00000014921	0	0.0038386	0.636622	0.220198	2e	NA	1	0.180916
164722	ENSAPEG00000014956	0.0212525	0.925477	-0.0169509	0.18122	2e	NA	0	0.925131
164723	ENSAPEG00000014996	0.168874	0.0358606	-0.76743	0.365703	2e	NA	0	0.512583
164724	syvn1	0	0.284365	0.296102	0.276585	2e	NA	1	0.817617
164725	fbxw11a	0	0.481583	-0.129028	0.183341	2e	NA	1	0.856135
164726	smim19	0.0814378	0.620208	-0.15481	0.312396	2e	NA	0	0.882735
164727	etf1a	0.107192	0.466708	-0.213081	0.292755	2e	NA	0	0.852174
164728	fam199x	0	0.404586	-0.172106	0.206496	2e	NA	1	0.84422
164729	spock1	0	0.0808401	0.235934	0.135141	2e	NA	1	0.636072
164730	aff2	1.77428e-15	0.264704	0.130651	0.11714	2e	NA	1	0.817617
164731	fmr1	0	0.371901	0.273967	0.306823	2e	NA	1	0.833595
164732	rab33a	4e-14	0.43906	0.196256	0.253633	2e	NA	1	0.852174
164733	ube2ka	0	0.0812798	-0.595577	0.341636	2e	NA	1	0.636553
164734	il1rapl2	5.78433e-16	0.370838	0.117172	0.130932	2e	NA	1	0.833353
164735	ENSAPEG00000015913	0	0.441864	-0.179592	0.233525	2e	NA	1	0.852174
164736	si.ch211.203d1.3	0.0159663	0.0458702	0.394492	0.197583	2e	NA	0	0.557612
164737	polr1a	0	0.0148232	0.965077	0.396064	2e	NA	1	0.410307
164738	si.dkey.74k8.3	0	0.568061	0.121191	0.212277	2e	NA	1	0.878465
164739	st3gal5	0	0.617679	-0.090129	0.180568	2e	NA	1	0.881933
164740	slitrk4	4e-14	0.513845	0.117601	0.180132	2e	NA	1	0.865542
164741	ndst1a	0	0.162888	0.175679	0.125896	2e	NA	1	0.767777
164742	csnk1a1	0	0.77317	0.0335701	0.116469	2e	NA	1	0.910349
164743	STOX2	0	0.864017	-0.0231491	0.135167	2e	NA	1	0.920991
164744	rbm22	0	0.698972	-0.09144	0.236457	2e	NA	1	0.901331
164745	cnot6b	4.21656e-17	0.644254	0.0890083	0.192759	2e	NA	1	0.889356
164746	kif3a	0.0663089	0.158881	-0.349819	0.248303	2e	NA	0	0.767777
164747	ADAMTS2	0.0887353	0.196434	0.328282	0.254132	2e	NA	0	0.790347
164748	atrx	1.55188e-15	0.823501	-0.0271113	0.121551	2e	NA	1	0.914027
164749	ENSAPEG00000017089	0	0.229294	-0.248622	0.206809	2e	NA	1	0.804112
164750	zdhhc15b	0.0722545	0.633348	-0.132825	0.278447	2e	NA	0	0.887115
164751	mapk9	0	0.95651	0.00841713	0.154349	2e	NA	1	0.926468
164752	RASGEF1C	0.0143207	0.562248	-0.0926988	0.159962	2e	NA	0	0.878128
164753	clk4a	0.0166485	0.73217	0.049159	0.143639	2e	NA	0	0.905471
164754	nexmifb	0	0.748963	0.0757837	0.236819	2e	NA	1	0.908377
164755	rack1	0.0548887	0.235345	-0.303276	0.255562	2e	NA	0	0.807946
164756	tmem129	0	0.276971	0.243909	0.224356	2e	NA	1	0.817617
164757	HNRNPAB	0	0.217493	0.271961	0.220529	2e	NA	1	0.80188
164758	ENSAPEG00000017613	0	0.976186	0.00387952	0.129961	2e	NA	1	0.92677
164759	ctbp1	0	0.766863	0.0728396	0.245681	2e	NA	1	0.910349
164760	immt	0	0.131244	0.228513	0.151412	2e	NA	1	0.721119
164761	rnf103	0	0.0197392	0.313679	0.134553	2e	NA	1	0.431844
164762	kdm3b	0.0147068	0.993682	-0.00167444	0.211446	2e	NA	0	0.928788
164763	abhd18	0	0.200782	0.135584	0.105981	2e	NA	1	0.790347
164764	pcdh10b	0	0.610561	0.082843	0.162669	2e	NA	1	0.880993
164765	REEP2	0	0.599984	0.0703491	0.134146	2e	NA	1	0.880751
164766	egr1	6.68847e-14	0.01258	0.436263	0.174824	2e	NA	1	0.380418
164767	ENSAPEG00000018103	1.32231e-15	0.729292	-0.106989	0.309157	2e	NA	1	0.90496
164768	ENSAPEG00000018123	3.29213e-17	0.592735	-0.0977098	0.182677	2e	NA	1	0.878465
164769	si.ch1073.44g3.1	0	0.638231	0.135747	0.288716	2e	NA	1	0.888247
164770	sfxn1	0	0.879722	0.0450956	0.298011	2e	NA	1	0.922857
164771	slc44a1b	0.00193094	0.895492	-0.0267841	0.203902	2e	NA	0	0.925131
164772	noa1	0	0.848559	-0.0641903	0.33615	2e	NA	1	0.919116
164773	gabrb2a	0	0.512057	-0.0568038	0.0866388	2e	NA	1	0.865542
164774	sept8b	2.27235e-16	0.421099	-0.131483	0.163432	2e	NA	1	0.848566
164775	hspa4b	0.0338223	0.364837	0.29691	0.327648	2e	NA	0	0.832181
164776	NDFIP1	0	0.698113	0.11132	0.287003	2e	NA	1	0.901331
164777	nr3c1	0	0.275577	0.192635	0.176679	2e	NA	1	0.817617
164778	limch1b	0	0.0609883	0.283386	0.151254	2e	NA	1	0.600496
164779	elob.1	0	0.32774	-0.254418	0.259961	2e	NA	1	0.819588
164780	zgc.162613	0.0353481	0.718827	-0.128316	0.356407	2e	NA	0	0.904367
164781	ENSAPEG00000000495	0	0.171866	-0.396866	0.290482	2e	NA	1	0.772441
164782	cd2bp2	1.98685e-14	0.664335	-0.110928	0.255631	2e	NA	1	0.894565
164783	atp5mc1	0.0427631	0.421721	-0.173274	0.215666	2e	NA	0	0.848566
164784	tbc1d10b	0	0.375057	0.224776	0.253399	2e	NA	1	0.835514
164785	setd1a	0	0.586067	0.113098	0.207694	2e	NA	1	0.878465
164786	kcnh6a	0	0.822212	0.0380959	0.16954	2e	NA	1	0.914027
164787	nptxra	0.0709073	0.342747	0.222273	0.23428	2e	NA	0	0.825548
164788	ddx42	0.00854508	0.427718	-0.137658	0.173569	2e	NA	0	0.852174
164789	strada	0	0.893309	-0.0407349	0.303724	2e	NA	1	0.925131
164790	arhgdig	0	0.374456	-0.1929	0.217191	2e	NA	1	0.835514
164791	znf598	0	0.921545	-0.026228	0.266307	2e	NA	1	0.925131
164792	syngr3a	0.0094198	0.146037	-0.274369	0.188742	2e	NA	0	0.756241
164793	NDUFA4	0	0.703805	-0.06837	0.179831	2e	NA	1	0.901331
164794	spop	0	0.724976	0.0743309	0.211278	2e	NA	1	0.904717
164795	nxph3	0.148037	0.721331	0.119955	0.336309	2e	NA	0	0.904717
164796	ngfra	0.152629	0.578072	0.193498	0.34789	2e	NA	0	0.878465
164797	myo15aa	0.0263071	0.463666	0.264055	0.360325	2e	NA	0	0.852174
164798	ubtf	1.67355e-15	0.37675	-0.145588	0.16471	2e	NA	1	0.835514
164799	ATXN7L3	0	0.541244	-0.173385	0.283804	2e	NA	1	0.872616
164800	LLGL1	0	0.587783	-0.0854079	0.157564	2e	NA	1	0.878465
164801	flii	0	0.564279	0.139177	0.241419	2e	NA	1	0.878321
164802	ASIC2	0	0.106955	0.245883	0.15253	2e	NA	1	0.679049
164803	mpp3a	0.265428	0.773635	-0.110763	0.385097	2e	NA	0	0.910349
164804	desi1a	0	0.220944	-0.313259	0.255926	2e	NA	1	0.804112
164805	znf281a	0	0.83409	0.0766352	0.365871	2e	NA	1	0.915873
164806	smg1	3.844e-15	0.743741	0.0377056	0.115342	2e	NA	1	0.907895
164807	kcnj19b	0.0880036	0.131634	0.461994	0.306426	2e	NA	0	0.721119
164808	fbxl16	9.69816e-18	0.738995	-0.0427439	0.128289	2e	NA	1	0.907895
164809	prr12b	1.68887e-17	0.481425	0.0774189	0.109968	2e	NA	1	0.856135
164810	si.ch211.195b15.8	8.6177e-15	0.456429	-0.150262	0.201764	2e	NA	1	0.852174
164811	ap2a1	0.000876666	0.912965	-0.0127726	0.116859	2e	NA	0	0.925131
164812	ENSAPEG00000002397	0	0.612042	-0.158723	0.312964	2e	NA	1	0.880993
164813	nmt1a	1.12963e-15	0.416577	-0.196661	0.242082	2e	NA	1	0.847891
164814	arhgap23a	0.0153346	0.159957	-0.27624	0.196581	2e	NA	0	0.767777
164815	abat	0	0.340919	0.118461	0.124388	2e	NA	1	0.825247
164816	mettl22	0	0.833228	-0.0311789	0.148074	2e	NA	1	0.915873
164817	lasp1	2.20427e-15	0.68615	-0.0548983	0.135858	2e	NA	1	0.898734
164818	cacnb1	0	0.640161	-0.0637939	0.136465	2e	NA	1	0.889356
164819	si.dkey.110g7.8	0	0.828265	0.0590291	0.272114	2e	NA	1	0.914259
164820	RAB26	0	0.120506	0.332645	0.214243	2e	NA	1	0.703651
164821	SOX8	0	0.00991732	0.496722	0.192625	2e	NA	1	0.345407
164822	ENSAPEG00000003065	0	0.796981	0.0607934	0.236315	2e	NA	1	0.910872
164823	usp22	0	0.130716	0.214566	0.141976	2e	NA	1	0.721119
164824	RPL19	0	0.644279	0.114623	0.248249	2e	NA	1	0.889356
164825	eftud2	0	0.466688	0.185121	0.254329	2e	NA	1	0.852174
164826	PCYT2	0	0.985142	-0.00354454	0.190332	2e	NA	1	0.928788
164827	vat1	0	0.324359	-0.120206	0.121969	2e	NA	1	0.819588
164828	cant1a	0	0.562308	-0.215848	0.372526	2e	NA	1	0.878128
164829	usp36	0	0.13223	0.324787	0.215753	2e	NA	1	0.721119
164830	cyth1a	0	0.860365	-0.0237649	0.135097	2e	NA	1	0.920573
164831	bahcc1a	0.00468643	0.682547	0.0614427	0.15023	2e	NA	0	0.897853
164832	cdk12	0	0.589052	0.142442	0.263679	2e	NA	1	0.878465
164833	fbxl20	0	0.197834	0.173896	0.135039	2e	NA	1	0.790347
164834	STAC2	0	0.886243	-0.0295605	0.206631	2e	NA	1	0.924139
164835	ADAM11	6.06006e-16	0.762985	-0.0491355	0.162936	2e	NA	1	0.910349
164836	KLHL11	1.04939e-15	0.861899	0.0385927	0.221852	2e	NA	1	0.920573
164837	dnajc7	0	0.780767	-0.0537777	0.193223	2e	NA	1	0.910364
164838	znf385c	0	0.723752	-0.0734694	0.207864	2e	NA	1	0.904717
164839	ENSAPEG00000004801	9.26276e-16	0.416203	0.128122	0.157587	2e	NA	1	0.847891
164840	kat2a	0	0.862945	0.0701531	0.406387	2e	NA	1	0.920573
164841	ttyh2l	0.23672	0.216936	0.567863	0.459913	2e	NA	0	0.80188
164842	ARHGAP44	0	0.351172	0.126608	0.135799	2e	NA	1	0.828675
164843	si.ch211.210g13.5	0	0.966843	0.00436707	0.105057	2e	NA	1	0.926468
164844	ndel1b	0	0.0335063	-0.528667	0.248672	2e	NA	1	0.500979
164845	flr	0.228117	0.246568	-0.502473	0.433643	2e	NA	0	0.811911
164846	atp5pd.1	0.0552195	0.946596	0.023262	0.347286	2e	NA	0	0.926397
164847	tbcd	0.158623	0.701123	-0.14043	0.365888	2e	NA	0	0.901331
164848	rab40c.1	0.00603554	0.95525	0.00948942	0.169106	2e	NA	0	0.926468
164849	hgs	0	0.253928	0.271157	0.237677	2e	NA	1	0.81758
164850	wipi1	0	0.413217	-0.182649	0.223221	2e	NA	1	0.846771
164851	taok2a	0	0.661143	0.11303	0.257861	2e	NA	1	0.894268
164852	zgc.153426	0	0.327093	-0.201306	0.205418	2e	NA	1	0.819588
164853	abcc1	0.0344692	0.522745	-0.208203	0.325765	2e	NA	0	0.866516
164854	STUB1	7.71605e-16	0.245404	0.220791	0.190078	2e	NA	1	0.811341
164855	prkacaa	0	0.482295	0.148642	0.211555	2e	NA	1	0.856135
164856	scaf1	4e-14	0.131236	-0.433773	0.28741	2e	NA	1	0.721119
164857	snrnp70	0	0.117073	0.344402	0.219759	2e	NA	1	0.698106
164858	lin7b	0	0.32746	-0.15764	0.160981	2e	NA	1	0.819588
164859	srsf2b	0	0.644288	0.116022	0.251288	2e	NA	1	0.889356
164860	ENSAPEG00000006428	0	0.0132953	0.43547	0.175893	2e	NA	1	0.388573
164861	fus	0.00264682	0.0480812	0.259592	0.131329	2e	NA	0	0.557612
164862	arl6ip1	0	0.556763	-0.0835491	0.142173	2e	NA	1	0.877742
164863	srrm2	0.0153018	0.00558642	-0.735921	0.265568	2e	NA	0	0.235186
164864	ENSAPEG00000006503	0.00629716	0.351404	-0.265909	0.28535	2e	NA	0	0.828675
164865	dnm2a	3.89044e-15	0.439451	-0.201129	0.260153	2e	NA	1	0.852174
164866	kat8	0	0.387416	0.26058	0.301488	2e	NA	1	0.838705
164867	adgrl1a	0	0.498502	-0.11833	0.174824	2e	NA	1	0.861294
164868	rapgefl1	3.54162e-16	0.41849	0.102804	0.127068	2e	NA	1	0.847891
164869	coro7	0	0.384148	0.145523	0.167215	2e	NA	1	0.835975
164870	glis2b	0.0216994	0.369839	-0.25572	0.285156	2e	NA	0	0.832494
164871	ADCY9	0	0.444321	0.15298	0.199996	2e	NA	1	0.852174
164872	crebbpb	0	0.0336861	-0.356989	0.168089	2e	NA	1	0.500979
164873	doc2a	1.2911e-10	0.498013	0.120273	0.177494	2e	NA	1	0.861294
164874	pbx4	0	0.407613	0.148464	0.179282	2e	NA	1	0.84422
164875	prkar1b	0	0.348208	0.130991	0.139639	2e	NA	1	0.828002
164876	spns1	0.0172029	0.0268089	0.6048	0.273135	2e	NA	0	0.46534
164877	DNAAF5	0	0.884309	-0.0478088	0.328563	2e	NA	1	0.92341
164878	brd4	0	0.0373999	-0.335886	0.161377	2e	NA	1	0.516906
164879	cacna1aa	0	0.66711	-0.0506572	0.117775	2e	NA	1	0.894565
164880	stx1b	0.00260033	0.648537	-0.0582097	0.12771	2e	NA	0	0.891984
164881	si.dkey.89b17.4	0	0.511767	0.140184	0.213667	2e	NA	1	0.865542
164882	sgsm3	0.0336545	0.00106335	-0.970092	0.296373	2e	NA	0	0.0713194
164883	med15	0	0.0669171	0.500482	0.273155	2e	NA	1	0.60952
164884	lgals2a	4.54159e-15	0.660356	0.108761	0.247509	2e	NA	1	0.894268
164885	wipf2b	0.0415707	0.84873	-0.0451387	0.236652	2e	NA	0	0.919116
164886	ENSAPEG00000008096	0	0.110478	-0.36524	0.228841	2e	NA	1	0.690525
164887	luc7l3	0	0.071014	-0.293061	0.162326	2e	NA	1	0.617596
164888	tob1a	0	0.169939	-0.289585	0.211006	2e	NA	1	0.770555
164889	spag9a	0	0.779958	-0.0514823	0.184278	2e	NA	1	0.910349
164890	ENSAPEG00000008235	0	0.0141065	-0.637514	0.259729	2e	NA	1	0.398911
164891	dhps	0	0.969099	-0.0107544	0.277611	2e	NA	1	0.926468
164892	SOCS7	0	0.0262287	0.434923	0.195664	2e	NA	1	0.465139
164893	tnpo2	0	0.902757	-0.0343109	0.280823	2e	NA	1	0.925131
164894	ENSAPEG00000008511	0.0246264	0.422922	0.308015	0.384365	2e	NA	0	0.849617
164895	KHSRP	0	0.560354	-0.166561	0.286032	2e	NA	1	0.877996
164896	rhot1a	0	0.00179733	0.754491	0.241682	2e	NA	1	0.103327
164897	GBGT1	0	0.94116	-0.0196123	0.265706	2e	NA	1	0.92634
164898	znf207a	0	0.028865	0.676095	0.309379	2e	NA	1	0.476458
164899	tnrc6c1	4e-14	0.951031	-0.0163654	0.266486	2e	NA	1	0.926468
164900	ENSAPEG00000009118	0	0.509049	0.226516	0.343041	2e	NA	1	0.864604
164901	ENSAPEG00000009156	0	0.197637	-0.24155	0.187493	2e	NA	1	0.790347
164902	ENSAPEG00000009261	0.00245692	0.378388	-0.182509	0.207191	2e	NA	0	0.835905
164903	gga3b	0	0.684327	-0.113283	0.278634	2e	NA	1	0.898734
164904	cacng1b	0	0.0757638	0.734326	0.413515	2e	NA	1	0.630872
164905	cacng4b	0	0.00292514	-0.549084	0.184535	2e	NA	1	0.153029
164906	lmtk2	0.0175377	0.967872	-0.00736552	0.182869	2e	NA	0	0.926468
164907	camsap3	0	0.950033	-0.0125923	0.200947	2e	NA	1	0.926397
164908	fam20ca	0.0908228	0.682395	0.100762	0.246244	2e	NA	0	0.897853
164909	rai1	0	0.613572	0.0826844	0.163737	2e	NA	1	0.88136
164910	srebf1	1.10645e-14	0.118488	-0.369636	0.236771	2e	NA	1	0.698106
164911	rogdi	5.95102e-15	0.812374	0.0671526	0.282909	2e	NA	1	0.912892
164912	glyr1	0	0.981488	0.00387752	0.167107	2e	NA	1	0.928397
164913	gspt1l	6.27591e-17	0.952314	-0.0122273	0.204466	2e	NA	1	0.926468
164914	olfm2a	0	0.0350541	0.357215	0.169478	2e	NA	1	0.505197
164915	rps2	0.0235844	0.486067	-0.162332	0.233043	2e	NA	0	0.856135
164916	ndufb10	2.60145e-16	0.628718	-0.144995	0.299867	2e	NA	1	0.886364
164917	slc25a23b	0.0131646	0.091503	0.382038	0.22639	2e	NA	0	0.654698
164918	gps1	0.0671233	0.825833	-0.0602294	0.273709	2e	NA	0	0.914027
164919	rbfox1	0	0.426214	0.102348	0.128628	2e	NA	1	0.851344
164920	ENSAPEG00000010691	0	0.24738	-0.177675	0.1536	2e	NA	1	0.813435
164921	CDC37	0	0.0329249	-0.607948	0.285021	2e	NA	1	0.500979
164922	tyk2	2.38624e-15	0.0208028	-0.592258	0.256218	2e	NA	1	0.431844
164923	pde4a	0.00353169	0.50795	0.108067	0.163236	2e	NA	0	0.864604
164924	rnf216	1.00007e-15	0.483376	0.149439	0.213215	2e	NA	1	0.856135
164925	elavl3	0.0160918	0.198735	0.214363	0.166798	2e	NA	0	0.790347
164926	tbc1d16	0.0217958	0.120629	-0.380883	0.245393	2e	NA	0	0.703651
164927	FSCN1	0.0358384	0.552905	-0.116775	0.196786	2e	NA	0	0.876526
164928	actb1	0.0293312	0.987889	-0.00226537	0.149238	2e	NA	0	0.928788
164929	tnrc18	8.26446e-17	0.0829863	-0.247954	0.143027	2e	NA	1	0.644042
164930	gaa	4e-14	0.87256	-0.0418931	0.261167	2e	NA	1	0.921597
164931	ENSAPEG00000011373	8.74826e-16	0.499175	0.116279	0.172064	2e	NA	1	0.861361
164932	rhbdf1a	2.48232e-14	0.920988	0.0193994	0.195578	2e	NA	1	0.925131
164933	mgrn1b	0	0.727203	-0.0648322	0.185846	2e	NA	1	0.904717
164934	cdip1	0	0.871036	-0.0448302	0.276146	2e	NA	1	0.921597
164935	unkl	0	0.943849	0.0177768	0.252391	2e	NA	1	0.92634
164936	pdap1b	0	0.824467	-0.0640834	0.288921	2e	NA	1	0.914027
164937	baiap3	0.0995064	0.692166	-0.104507	0.263962	2e	NA	0	0.900703
164938	cbx7a	0.0051982	0.790957	0.0417162	0.157379	2e	NA	0	0.910872
164939	ep300b	0.0192955	0.696111	0.107445	0.275095	2e	NA	0	0.900961
164940	prkcab	0	0.911256	0.0167913	0.150656	2e	NA	1	0.925131
164941	hs3st4	0.0376933	0.263322	0.266016	0.237817	2e	NA	0	0.817617
164942	RAC1	0.0723832	0.0511306	-0.642531	0.329438	2e	NA	0	0.57525
164943	axin1	1.33691e-14	0.0480231	-0.408155	0.206435	2e	NA	1	0.557612
164944	si.ch211.256e16.3	0	0.991347	0.00249984	0.230513	2e	NA	1	0.928788
164945	uqcrc2a	0	0.48959	0.20814	0.301233	2e	NA	1	0.858572
164946	ZC3H7B	1.09259e-15	0.532396	-0.211101	0.338112	2e	NA	1	0.872616
164947	phf3	0	0.0846681	-0.432113	0.250613	2e	NA	1	0.647093
164948	MOSMO	0	0.519407	-0.117378	0.18219	2e	NA	1	0.866266
164949	tefb	2.5e-15	0.377466	-0.186533	0.211351	2e	NA	1	0.835905
164950	ACO2	0.0374463	0.972709	0.00971323	0.283924	2e	NA	0	0.926468
164951	adgrb3	5.76e-18	0.711405	-0.0256306	0.0692777	2e	NA	1	0.901583
164952	KDELR2	0	0.727382	0.117998	0.33848	2e	NA	1	0.904717
164953	pmm1	0	0.9446	-0.0291332	0.419249	2e	NA	1	0.92634
164954	lmbrd1	0.00434839	0.656695	-0.0655578	0.147493	2e	NA	0	0.894077
164955	proza	0.00937486	0.3189	-0.142211	0.142679	2e	NA	0	0.819077
164956	gprc5ba	0	0.382294	-0.111881	0.128058	2e	NA	1	0.835975
164957	pick1	0	0.928671	-0.0214561	0.239689	2e	NA	1	0.925131
164958	sun1	0	0.694636	0.0574405	0.146319	2e	NA	1	0.900703
164959	si.dkey.46g23.1	0.0246995	0.949453	-0.0116323	0.183493	2e	NA	0	0.926397
164960	ENSAPEG00000012817	0	0.193976	-0.277768	0.213847	2e	NA	1	0.790347
164961	tmem184bb	0	0.297453	-0.176797	0.169685	2e	NA	1	0.817617
164962	ENSAPEG00000012868	2.77778e-16	0.934368	0.00946978	0.114994	2e	NA	1	0.925474
164963	clcn7	0	0.591214	-0.131618	0.245063	2e	NA	1	0.878465
164964	kcnk1b	0	0.115892	-0.241908	0.153861	2e	NA	1	0.698106
164965	usp7	0	0.478324	0.116633	0.164504	2e	NA	1	0.856094
164966	agpat4	2.45209e-10	0.190755	0.343339	0.262422	2e	NA	1	0.790347
164967	cacng3b	0.103734	0.659922	-0.143905	0.327042	2e	NA	0	0.894268
164968	psme4a	0.245632	0.90986	-0.0481808	0.425569	2e	NA	0	0.925131
164969	prkcbb	2.1554e-10	0.000340345	0.530158	0.147986	2e	NA	1	0.0301784
164970	srebf2	0	0.233334	-0.210549	0.176662	2e	NA	1	0.807946
164971	clec16a	0	0.836441	0.0354094	0.171517	2e	NA	1	0.9164
164972	fam234b	0.00576743	0.33198	0.212789	0.21934	2e	NA	0	0.822331
164973	nrxn1b	0	0.871185	0.0231595	0.142825	2e	NA	1	0.921597
164974	GRIN2B	0	0.0120545	0.274194	0.109217	2e	NA	1	0.377786
164975	tcf20	0	0.424726	-0.108829	0.136334	2e	NA	1	0.850133
164976	ENSAPEG00000013863	0	0.309761	-0.176701	0.173966	2e	NA	1	0.817617
164977	grin2aa	0.0262605	0.394326	0.242336	0.2845	2e	NA	0	0.841324
164978	ENSAPEG00000013905	0	0.764477	0.0396563	0.132361	2e	NA	1	0.910349
164979	cacna1ha	0	0.546292	0.0937678	0.155418	2e	NA	1	0.874395
164980	ppp1r21	1.46118e-16	0.968787	0.0092869	0.237338	2e	NA	1	0.926468
164981	FOXN2	0	0.588167	0.12049	0.222515	2e	NA	1	0.878465
164982	b9d1	0	0.541914	0.215756	0.353744	2e	NA	1	0.872616
164983	grapa	0	0.708454	-0.0556722	0.148883	2e	NA	1	0.901331
164984	KCNK12	0.0676316	3.67562e-34	0.111314	0.00913433	2e	Model failed to converge with max|grad| = 0.007704	0	5.34142e-32
164985	PRPSAP1	0	0.845316	-0.0336491	0.172472	2e	NA	1	0.919116
164986	ENSAPEG00000014366	0.0180756	0.45419	-0.168053	0.224535	2e	NA	0	0.852174
164987	MGAT5B.1	0.0975227	0.192492	-0.416762	0.319789	2e	NA	0	0.790347
164988	wbp11	0	0.96561	0.0129874	0.30123	2e	NA	1	0.926468
164989	nptx1l	0.0888002	0.102276	0.517739	0.31687	2e	NA	0	0.666996
164990	ENSAPEG00000014496	0	0.462018	0.0871613	0.118502	2e	NA	1	0.852174
164991	cdr2l	0	0.851848	0.0393762	0.210838	2e	NA	1	0.919928
164992	recql5	0	0.955521	0.0187327	0.33586	2e	NA	1	0.926468
164993	ddx5	0	0.0052557	0.558971	0.200281	2e	NA	1	0.225371
164994	xylt2	0.0907827	0.61718	-0.162732	0.32556	2e	NA	0	0.881701
164995	smurf2	0	0.98289	-0.00373074	0.173965	2e	NA	1	0.928397
164996	ENSAPEG00000014768	0	0.70009	-0.0726533	0.188613	2e	NA	1	0.901331
164997	slc9a3r1b	1.37151e-10	0.33676	0.208259	0.216803	2e	NA	1	0.825247
164998	bptf	0	0.287193	-0.172141	0.161741	2e	NA	1	0.817617
164999	grb2b	0	0.239068	-0.200489	0.170292	2e	NA	1	0.807946
165000	mapk3	3.72575e-15	0.522472	0.0904757	0.14147	2e	NA	1	0.866516
165001	ENSAPEG00000015011	0	0.327236	-0.137751	0.140605	2e	NA	1	0.819588
165002	ATP6V0C	0	0.0242954	-0.270479	0.120083	2e	NA	1	0.450716
165003	mrps34	0	0.450746	0.269508	0.357356	2e	NA	1	0.852174
165004	mapk8ip3	0	0.919848	-0.0111915	0.11122	2e	NA	1	0.925131
165005	hmgxb4a	0.0229912	0.796482	-0.0920045	0.356742	2e	NA	0	0.910872
165006	smarca4a	2.29276e-15	0.600303	0.105151	0.200683	2e	NA	1	0.880751
165007	mcu	0	0.100538	0.30738	0.18717	2e	NA	1	0.665683
165008	micu1	0	0.531568	-0.0948304	0.15158	2e	NA	1	0.872306
165009	psap	0	0.278401	-0.133596	0.123252	2e	NA	1	0.817617
165010	tufm	0	0.249929	-0.370381	0.321924	2e	NA	1	0.817145
165011	ENSAPEG00000015779	0.00716008	0.280826	0.357514	0.331503	2e	NA	0	0.817617
165012	ENSAPEG00000015785	0	0.383404	0.184446	0.211607	2e	NA	1	0.835975
165013	hook2	0	0.504298	0.142409	0.21327	2e	NA	1	0.864604
165014	ENSAPEG00000015912	0.0190957	0.922506	0.0157892	0.16231	2e	NA	0	0.925131
165015	zgc.55558	0	0.859124	0.0613191	0.34548	2e	NA	1	0.920573
165016	zfand2a	0.00314519	0.261896	-0.288639	0.257272	2e	NA	0	0.817617
165017	ubn2b	0.0866023	1.06544e-33	-0.133932	0.0110694	2e	Model failed to converge with max|grad| = 0.006324	0	1.50645e-31
165018	rpsa	0	0.827488	-0.0372316	0.170846	2e	NA	1	0.914259
165019	sez6l2	0.0265881	0.877186	-0.0248251	0.160641	2e	NA	0	0.92186
165020	ENSAPEG00000016500	0	0.548462	0.132858	0.221405	2e	NA	1	0.875851
165021	ttyh3a	0.0163048	0.702631	0.0754345	0.197591	2e	NA	0	0.901331
165022	txn2	0.113475	0.860039	0.0606129	0.343758	2e	NA	0	0.920573
165023	gpatch8	1.1533e-16	0.705445	0.0414805	0.109742	2e	NA	1	0.901331
165024	gosr2	0.0015638	0.243347	-0.184231	0.157913	2e	NA	0	0.807946
165025	SRCIN1	0	0.0160265	0.282909	0.117472	2e	NA	1	0.419812
165026	DDX39A.1	0	0.0890801	-0.492133	0.289444	2e	NA	1	0.651999
165027	tubg1	0	0.285882	0.287837	0.269712	2e	NA	1	0.817617
165028	EZH1	0.0127364	0.236894	-0.284351	0.240408	2e	NA	0	0.807946
165029	ENSAPEG00000017539	0	0.790486	0.0388478	0.14622	2e	NA	1	0.910872
165030	si.ch211.194b1.1	2.58692e-16	0.118471	-0.275021	0.176157	2e	NA	1	0.698106
165031	ilf3b	3.5344e-14	0.838937	-0.0348523	0.171471	2e	NA	1	0.917416
165032	c1ql3b.1	0.0143453	0.168886	-0.278525	0.202447	2e	NA	0	0.769556
165033	ENSAPEG00000017819	0.0288965	0.703539	0.113955	0.299449	2e	NA	0	0.901331
165034	plppr2a	0	0.524346	0.117972	0.185298	2e	NA	1	0.867529
165035	gadd45gip1	0.277921	0.639406	0.215238	0.459391	2e	NA	0	0.889173
165036	nfixb	0.000472267	0.949632	0.00495165	0.0783882	2e	NA	0	0.926397
165037	rad23aa	0	0.16627	0.414128	0.299163	2e	NA	1	0.769288
165038	stat3	0	0.961802	0.0132709	0.277102	2e	NA	1	0.926468
165039	ppp1r9ba	0	0.155443	-0.228181	0.160627	2e	NA	1	0.767777
165040	ENSAPEG00000018455	0.00391138	0.783695	0.0456027	0.166126	2e	NA	0	0.910434
165041	traf7	0	0.541292	-0.155098	0.253901	2e	NA	1	0.872616
165042	stat5a	0	0.912355	-0.0230672	0.20957	2e	NA	1	0.925131
165043	tmem104	0	0.727714	0.0563984	0.161986	2e	NA	1	0.904717
165044	ENSAPEG00000018975	0.0165319	0.661702	-0.0847923	0.193783	2e	NA	0	0.894268
165045	grin2ca	0	0.450726	0.174211	0.230986	2e	NA	1	0.852174
165046	rbfox3b	0.116213	0.604354	-0.154332	0.297851	2e	NA	0	0.880939
165047	pctp	1e-14	0.973153	0.0102815	0.305503	2e	NA	1	0.926468
165048	mmd	0	0.998025	0.000392943	0.158726	2e	NA	1	0.929534
165049	cpt1cb	0.142113	0.522926	-0.199042	0.311567	2e	NA	0	0.866516
165050	ENSAPEG00000019324	0.026889	0.0332712	-0.392619	0.184432	2e	NA	0	0.500979
165051	FOXK2	0	0.355253	-0.249844	0.270262	2e	NA	1	0.828675
165052	si.dkey.16p21.7	0	0.285979	0.237398	0.222494	2e	NA	1	0.817617
165053	SHISA6	0.50248	0.76867	0.157689	0.536148	2e	NA	0	0.910349
165054	elac2	1.04123e-16	0.44841	-0.254652	0.335921	2e	NA	1	0.852174
165055	THRA	0	0.286439	-0.22173	0.208008	2e	NA	1	0.817617
165056	map2k4b	0	0.925379	-0.0189922	0.202778	2e	NA	1	0.925131
165057	nsfa	0	0.534387	-0.0634485	0.102118	2e	NA	1	0.872616
165058	rpain	0.237552	0.971408	-0.014857	0.414506	2e	NA	0	0.926468
165059	gas7a	2.37327e-14	0.695847	0.0540575	0.138278	2e	NA	1	0.900851
165060	ENSAPEG00000020062	0.0261607	0.78412	0.0799908	0.291986	2e	NA	0	0.910434
165061	hdac5	0	0.308523	-0.145332	0.142717	2e	NA	1	0.817617
165062	cacng2a	0.0457653	0.891358	-0.0285635	0.209126	2e	NA	0	0.925131
165063	rpl3	0	0.824301	0.0436577	0.196641	2e	NA	1	0.914027
165064	mpp2a	0	0.541955	-0.117088	0.191992	2e	NA	1	0.872616
165065	rpl27	0	0.0638329	-0.363834	0.196312	2e	NA	1	0.606068
165066	bcat2	0.126883	0	0.407343	0.00662448	2e	Model failed to converge with max|grad| = 0.010809	0	0
165067	smarce1	8.27547e-16	0.93177	0.0174928	0.204312	2e	NA	1	0.925474
165068	rpl23	0.0368758	0.1145	-0.3509	0.222329	2e	NA	0	0.698106
165069	CA10	0	0.025873	0.339019	0.152155	2e	NA	1	0.463872
165070	ppfia3	0	0.446168	-0.0946597	0.124255	2e	NA	1	0.852174
165071	carm1	0	0.239177	-0.238315	0.202469	2e	NA	1	0.807946
165072	ENSAPEG00000021152	0.00511904	0.674026	0.102414	0.243478	2e	NA	0	0.895652
165073	nucb1	0	0.308584	-0.214155	0.210328	2e	NA	1	0.817617
165074	cln3	0	0.775387	-0.0666929	0.233735	2e	NA	1	0.910349
165075	emc10	7.48891e-17	0.229042	-0.254724	0.211771	2e	NA	1	0.804112
165076	SLC16A3	0	0.44277	-0.113893	0.14839	2e	NA	1	0.852174
165077	med25	0	0.242562	-0.362183	0.309927	2e	NA	1	0.807946
165078	CSNK1D	3.74116e-15	0.224509	-0.209484	0.172468	2e	NA	1	0.804112
165079	syt3	0	0.270028	-0.134025	0.12151	2e	NA	1	0.817617
165080	rab11fip4a	0	0.0242258	-0.38249	0.169729	2e	NA	1	0.450716
165081	ENSAPEG00000021598	0	0.552515	0.124	0.208756	2e	NA	1	0.876526
165082	shank1	1.78994e-15	0.160875	0.185168	0.132062	2e	NA	1	0.767777
165083	ENSAPEG00000021697	0	0.751443	-0.065707	0.207449	2e	NA	1	0.908601
165084	copz2	0	0.0849398	0.365313	0.212057	2e	NA	1	0.647093
165085	nfe2l1a	0.0500815	0.438191	-0.15859	0.204565	2e	NA	0	0.852174
165086	PPP2CA	0	0.0214621	-0.446255	0.194045	2e	NA	1	0.431844
165087	tcf7	0	0.915449	0.0213165	0.20078	2e	NA	1	0.925131
165088	ENSAPEG00000000493	0	0.212678	0.224999	0.180543	2e	NA	1	0.801022
165089	slc25a5	0.0171974	0.00839303	-0.490475	0.186079	2e	NA	0	0.323834
165090	zbtb20	0	0.623098	0.0670159	0.136359	2e	NA	1	0.883679
165091	dlg4a	0	0.302384	0.126213	0.122379	2e	NA	1	0.817617
165092	cadm1a	0	0.0676179	-0.308516	0.168815	2e	NA	1	0.612616
165093	KCNAB3	0	0.91239	-0.0183888	0.167133	2e	NA	1	0.925131
165094	ncam1a	0	0.0803094	0.28698	0.164092	2e	NA	1	0.636072
165095	zbtb16a	0	0.910774	-0.0212835	0.189926	2e	NA	1	0.925131
165096	mepce	0.128944	0.871451	-0.0643026	0.397381	2e	NA	0	0.921597
165097	PAK3	0	0.152169	0.259729	0.181386	2e	NA	1	0.763254
165098	ENSAPEG00000001181	0	0.960445	0.00983749	0.198358	2e	NA	1	0.926468
165099	lrch2	0	0.860714	-0.0298727	0.170248	2e	NA	1	0.920573
165100	klf8	0	0.879217	0.0193424	0.127285	2e	NA	1	0.922512
165101	zgc.163098	0	0.892609	0.0348562	0.258188	2e	NA	1	0.925131
165102	wdr44	0.0112098	0.602078	-0.142228	0.272773	2e	NA	0	0.880812
165103	zgc.123105	0	0.133948	0.225155	0.150233	2e	NA	1	0.724668
165104	klhl13	0	0.556484	0.107876	0.18344	2e	NA	1	0.877742
165105	slc25a14	0	0.916601	0.019033	0.181757	2e	NA	1	0.925131
165106	ENSAPEG00000001669	0.0034431	0.100866	-0.240905	0.146833	2e	NA	0	0.665683
165107	HNRNPAB.1	0	0.132603	0.370441	0.246318	2e	NA	1	0.721119
165108	dpf2	0	0.237348	-0.333963	0.282626	2e	NA	1	0.807946
165109	kat5b	0	0.733512	-0.0945214	0.277631	2e	NA	1	0.905471
165110	c2cd2l	2.77778e-16	0.734495	-0.0851236	0.250989	2e	NA	1	0.905829
165111	slc25a35	0	0.410785	-0.290252	0.352884	2e	NA	1	0.845111
165112	pfdn1	4.8675e-17	0.239606	-0.33655	0.286189	2e	NA	1	0.807946
165113	ttc1	0	0.509887	-0.181113	0.274824	2e	NA	1	0.864754
165114	gnb2	0.0856919	0.482134	-0.188319	0.267927	2e	NA	0	0.856135
165115	ENSAPEG00000003172	0	0.275744	-0.282266	0.258976	2e	NA	1	0.817617
165116	mink1	0	0.463343	-0.1262	0.172086	2e	NA	1	0.852174
165117	srrt	0	0.8717	0.0412995	0.255724	2e	NA	1	0.921597
165118	cnksr2b	1.89712e-14	0.0684375	0.261181	0.143339	2e	NA	1	0.613069
165119	chm	0	0.755275	0.0739179	0.237151	2e	NA	1	0.909894
165120	camk2a	0	0.88544	0.0191268	0.132755	2e	NA	1	0.923854
165121	apbb3	0	0.80101	-0.0645595	0.256148	2e	NA	1	0.910872
165122	taf1	0	0.797995	-0.0626561	0.244805	2e	NA	1	0.910872
165123	nlgn3b	0	0.197467	-0.34021	0.263974	2e	NA	1	0.790347
165124	adra1ba	0	0.385444	0.13531	0.155903	2e	NA	1	0.838097
165125	gria3a	0	0.0758076	0.233441	0.131475	2e	NA	1	0.630872
165126	taf9	0.039209	0.0554659	-0.655575	0.3423	2e	NA	0	0.583846
165127	thoc2	0	0.278452	-0.175537	0.161964	2e	NA	1	0.817617
165128	arrb2b	0	0.347999	0.164204	0.174968	2e	NA	1	0.828002
165129	ap4m1	0.116708	0.767364	0.0925504	0.312856	2e	NA	0	0.910349
165130	siah2l	0.0587346	0.39405	0.196557	0.230621	2e	NA	0	0.841324
165131	stag2a	0.0248144	0.542181	0.129457	0.212393	2e	NA	0	0.872616
165132	arhgap35b	0.00860652	0.465209	-0.156954	0.214918	2e	NA	0	0.852174
165133	DSCAML1	0	0.060271	0.316244	0.168322	2e	NA	1	0.598084
165134	nup98	0	0.590512	-0.158178	0.29396	2e	NA	1	0.878465
165135	GALNT10	0	0.279561	0.164984	0.152578	2e	NA	1	0.817617
165136	ENSAPEG00000006307	0.040635	0.382237	0.287912	0.329501	2e	NA	0	0.835975
165137	sgcd	0.00426623	0.26738	-0.216214	0.194943	2e	NA	0	0.817617
165138	chmp1b	0.0706616	0.899383	-0.039675	0.313782	2e	NA	0	0.925131
165139	grk6	0	0.621116	0.0991919	0.200684	2e	NA	1	0.882735
165140	brwd3	0	0.976758	0.00824865	0.283126	2e	NA	1	0.92677
165141	prr7	0.00377987	0.0889841	-0.296194	0.174152	2e	NA	0	0.651999
165142	dbn1.1	0	0.435963	0.130852	0.167968	2e	NA	1	0.852174
165143	ENSAPEG00000006837	0	0.436945	-0.229246	0.294903	2e	NA	1	0.852174
165144	npas2	0	0.821887	-0.0470685	0.209083	2e	NA	1	0.914027
165145	tbc1d8b	0	0.710308	0.0640638	0.172473	2e	NA	1	0.901331
165146	ophn1	0	0.90656	0.0276439	0.23551	2e	NA	1	0.925131
165147	msna	0.0544983	0.360524	-0.237951	0.260235	2e	NA	0	0.82905
165148	zc3h12b	0	0.176591	0.371388	0.274833	2e	NA	1	0.773737
165149	aifm1	0	0.00988156	0.799568	0.309917	2e	NA	1	0.345407
165150	nufip2	0	0.693075	0.0696082	0.176363	2e	NA	1	0.900703
165151	msi2b	0.00945971	0.80228	-0.0478576	0.191126	2e	NA	0	0.910872
165152	ksr1a	0	0.172656	0.194814	0.142855	2e	NA	1	0.772995
165153	sez6a	0	0.855377	-0.0271055	0.148717	2e	NA	1	0.920299
165154	ENSAPEG00000008258	0.0637894	0.981913	0.00741494	0.327081	2e	NA	0	0.928397
165155	ENSAPEG00000008386	0	0.655224	-0.0808968	0.181173	2e	NA	1	0.894077
165156	pcdh1a	0	0.0293749	0.261419	0.120004	2e	NA	1	0.478739
165157	PCDHAC2	0	0.675245	0.053806	0.128427	2e	NA	1	0.895756
165158	kcnip1b	0	0.261836	-0.198836	0.177205	2e	NA	1	0.817617
165159	nlgn2b	0	0.303053	0.139023	0.134985	2e	NA	1	0.817617
165160	st6gal1	0	0.00586316	0.567066	0.205806	2e	NA	1	0.237777
165161	vamp2	0	0.152436	-0.264945	0.185149	2e	NA	1	0.763863
165162	zmat2	0	0.309819	0.29018	0.285722	2e	NA	1	0.817617
165163	gabrb4	1.6e-15	0.221058	0.246046	0.201064	2e	NA	1	0.804112
165164	ammecr1	4e-14	0.812947	0.0422687	0.178631	2e	NA	1	0.912892
165165	esrra	0.0701586	0.677557	-0.129133	0.310567	2e	NA	0	0.895812
165166	slc8a4a	0	0.607779	0.114126	0.222361	2e	NA	1	0.880993
165167	CBL	0.0176147	0.293012	0.238487	0.226799	2e	NA	0	0.817617
165168	cnih2	0	0.0354329	0.335105	0.159318	2e	NA	1	0.507858
165169	frmd8	0	0.13092	-0.411307	0.272301	2e	NA	1	0.721119
165170	akap10	0.00886689	0.326623	0.27634	0.28171	2e	NA	0	0.819588
165171	aspa	0	0.287169	-0.375496	0.352793	2e	NA	1	0.817617
165172	ABR	0	0.38887	0.102715	0.119204	2e	NA	1	0.840208
165173	orai2	0	0.929215	0.0304681	0.342985	2e	NA	1	0.925315
165174	clip2	0	0.982572	0.00348165	0.159382	2e	NA	1	0.928397
165175	map6a	0	0.237758	-0.159621	0.135202	2e	NA	1	0.807946
165176	dtx2	0.0484498	0.857754	0.0461305	0.257376	2e	NA	0	0.920573
165177	uvrag	0	0.282583	0.161372	0.150179	2e	NA	1	0.817617
165178	ENSAPEG00000010244	0	0.729237	0.0948022	0.273884	2e	NA	1	0.90496
165179	stt3a	0	0.776146	-0.0779304	0.27407	2e	NA	1	0.910349
165180	lig3	0.128737	0.604973	0.189725	0.366788	2e	NA	0	0.880993
165181	tmem248	0	0.217502	-0.219326	0.177851	2e	NA	1	0.80188
165182	doc2b	0.040796	0.451503	0.182605	0.242532	2e	NA	0	0.852174
165183	ei24	0	0.0839842	-0.470327	0.272177	2e	NA	1	0.647093
165184	castor2	0.0354536	0.982675	0.00453092	0.208651	2e	NA	0	0.928397
165185	capn5b	0.0264785	0.582863	0.101607	0.185006	2e	NA	0	0.878465
165186	acat1	0	0.280892	-0.238175	0.220876	2e	NA	1	0.817617
165187	rsf1b.1	0	0.335981	0.187698	0.195085	2e	NA	1	0.825247
165188	si.ch211.284f22.3	0	0.359799	-0.162272	0.177201	2e	NA	1	0.82905
165189	rabep1	1.16049e-15	0.390677	0.173019	0.201562	2e	NA	1	0.841324
165190	emsy	0	0.922111	0.0224942	0.230062	2e	NA	1	0.925131
165191	elmod1	0	0.714593	-0.0733978	0.200708	2e	NA	1	0.903082
165192	gria4b	0.134013	3.16426e-05	-0.0514391	0.0123613	2e	Model failed to converge with max|grad| = 0.005324	0	0.00318345
165193	tlcd3a	0	0.533977	0.153646	0.247041	2e	NA	1	0.872616
165194	usp25	0	0.920614	-0.0204819	0.205517	2e	NA	1	0.925131
165195	usp2b	0.0388802	0.941442	-0.0169301	0.230475	2e	NA	0	0.92634
165196	wscd1b	0.0100933	0.224369	0.19379	0.159499	2e	NA	0	0.804112
165197	sptbn4a	0	0.341209	0.183583	0.192884	2e	NA	1	0.825247
165198	tbcelb	0	0.90787	-0.0346058	0.299032	2e	NA	1	0.925131
165199	ENSAPEG00000012139	0	0.846358	0.0383614	0.197977	2e	NA	1	0.919116
165200	tiprl	0	0.273843	0.261673	0.239134	2e	NA	1	0.817617
165201	ENSAPEG00000012261	0	0.440719	-0.180151	0.233665	2e	NA	1	0.852174
165202	mark4a	0	0.108365	0.240796	0.149974	2e	NA	1	0.682206
165203	hlcs	0	0.297569	0.164492	0.157913	2e	NA	1	0.817617
165204	capns1a	0	0.367469	-0.210923	0.23404	2e	NA	1	0.832181
165205	nova1	1.19099e-16	0.317867	0.183032	0.183242	2e	NA	1	0.819077
165206	kptn	0.177859	0.236072	0.483833	0.408346	2e	NA	0	0.807946
165207	ENSAPEG00000012553	0.0227162	0.0691508	0.637846	0.35096	2e	NA	0	0.614053
165208	H3.3B	0.0130684	0.984974	0.00651862	0.346131	2e	NA	0	0.928788
165209	akt2l	0	0.97526	0.00382629	0.123382	2e	NA	1	0.926647
165210	arhgap32b	0	0.280386	0.193263	0.179038	2e	NA	1	0.817617
165211	cblb	0	0.942139	0.00768278	0.10585	2e	NA	1	0.92634
165212	MTMR4	0	0.958873	-0.00700269	0.135796	2e	NA	1	0.926468
165213	ENSAPEG00000013189	0	0.288502	-0.202445	0.190731	2e	NA	1	0.817617
165214	ywhag1	0.0173883	0.377224	-0.133671	0.15138	2e	NA	0	0.835905
165215	igsf9bb	0.213084	0.983317	0.0071847	0.343598	2e	NA	0	0.928397
165216	fez1	0	0.76193	0.0422602	0.139497	2e	NA	1	0.910349
165217	robo3	0	0.975441	0.00469409	0.152483	2e	NA	1	0.926647
165218	camkk1a	0	0.608479	-0.0635698	0.1241	2e	NA	1	0.880993
165219	atp2a3	0	0.0339077	0.257859	0.121564	2e	NA	1	0.500979
165220	zzef1	0.0763336	1.17505e-105	-0.237973	0.0109006	2e	Model failed to converge with max|grad| = 0.006439	0	2.56137e-103
165221	opcml	0	0.483436	0.0919313	0.131183	2e	NA	1	0.856135
165222	ntm	0.0899428	0.719864	-0.109413	0.305077	2e	NA	0	0.904717
165223	hspa8	0.00841682	0.721245	-0.0564	0.158074	2e	NA	0	0.904717
165224	ankfy1	0.0546099	0.962259	-0.0131641	0.278196	2e	NA	0	0.926468
165225	ube2g1a	3.28525e-15	0.39524	-0.233098	0.274184	2e	NA	1	0.841473
165226	SPNS2	0.0505311	0.385841	0.187913	0.216693	2e	NA	0	0.838262
165227	h2ax1	0	0.878053	0.0326655	0.212891	2e	NA	1	0.922401
165228	atp5l.1	0.0268231	0.485962	-0.16494	0.23673	2e	NA	0	0.856135
165229	vps11	0	0.743796	-0.0839354	0.256816	2e	NA	1	0.907895
165230	cltca	0	0.130682	-0.272145	0.18006	2e	NA	1	0.721119
165231	bbx	0.0182864	0.42162	-0.184366	0.229421	2e	NA	0	0.848566
165232	dlg2	0	0.116504	0.177608	0.113154	2e	NA	1	0.698106
165233	rps6kb1a	4.30054e-17	0.91364	0.0337404	0.31112	2e	NA	1	0.925131
165234	med13a	0	0.180563	0.19416	0.145001	2e	NA	1	0.774961
165235	picalma	0	0.140247	-0.256695	0.174045	2e	NA	1	0.738133
165236	ints2	0	0.0459355	0.51171	0.256369	2e	NA	1	0.557612
165237	auts2a	0.000761665	0.308444	0.100837	0.0990066	2e	NA	0	0.817617
165238	vkorc1l1	0	0.786756	0.0701627	0.259358	2e	NA	1	0.910872
165239	flot2a	0	0.181596	-0.226225	0.169348	2e	NA	1	0.774961
165240	fam222ba	0.0711658	0.894885	-0.0406211	0.307443	2e	NA	0	0.925131
165241	ENSAPEG00000015663	0.00693583	0.000665418	-0.600739	0.176509	2e	NA	0	0.0511934
165242	ablim3.1	0	0.139501	0.197329	0.133542	2e	NA	1	0.73717
165243	UBB	0	0.688521	0.0709658	0.177033	2e	NA	1	0.899604
165244	ncor1	0	0.0564755	0.252393	0.132327	2e	NA	1	0.587479
165245	rnf145b	0.0504868	0.759527	0.0778164	0.254217	2e	NA	0	0.910349
165246	specc1	0	0.99483	0.00114005	0.17595	2e	NA	1	0.929039
165247	CLINT1	0	0.275576	-0.250303	0.229571	2e	NA	1	0.817617
165248	pcyox1l	0	0.726419	0.071834	0.205302	2e	NA	1	0.904717
165249	crebrf	0.0645163	0.894737	0.0374979	0.283403	2e	NA	0	0.925131
165250	rbm14a	0.0991802	0.590796	-0.162277	0.301807	2e	NA	0	0.878465
165251	si.ch211.200p22.4	2.77778e-16	0.962114	0.00895021	0.188423	2e	NA	1	0.926468
165252	RAB39B	0	0.111265	-0.423072	0.26566	2e	NA	1	0.692983
165253	slc7a3a	0.0341156	0.0200022	0.468037	0.201193	2e	NA	0	0.431844
165254	slc9a6b	0	0.901081	-0.0242805	0.195345	2e	NA	1	0.925131
165255	pafah1b1b	0	0.985657	0.00317925	0.176852	2e	NA	1	0.928788
165256	cpeb4a	0	0.691462	-0.0518193	0.13057	2e	NA	1	0.90061
165257	nsg2	2.5e-15	0.0638219	-0.184202	0.0993847	2e	NA	1	0.606068
165258	mntb	0.124914	0.154994	0.494894	0.348	2e	NA	0	0.767777
165259	rad50	0	0.358525	-0.185545	0.20208	2e	NA	1	0.82905
165260	rbm27	0	0.883636	-0.0344229	0.23519	2e	NA	1	0.92341
165261	kctd16b	0.00116204	0.220323	0.135851	0.110838	2e	NA	0	0.804112
165262	NR3C1	0	0.266945	0.116772	0.105188	2e	NA	1	0.817617
165263	ARHGAP26	0.100295	0.298934	0.330661	0.318334	2e	NA	0	0.817617
165264	ndfip1l	0	0.11342	-0.224418	0.141767	2e	NA	1	0.696603
165265	hspa4a	0	0.0960256	-0.415327	0.24953	2e	NA	1	0.661177
165266	aff4	0	0.240691	-0.193884	0.165252	2e	NA	1	0.807946
165267	sept8a	0	0.686722	-0.0585505	0.145176	2e	NA	1	0.898734
165268	supt6h	0.0366945	0.826384	-0.0494689	0.225534	2e	NA	0	0.914027
165269	gabrg2	0	0.431731	0.0836587	0.106405	2e	NA	1	0.852174
165270	gabra1	3.7992e-16	0.896085	-0.0133994	0.102592	2e	NA	1	0.925131
165271	GABRB2	0	0.348356	-0.162061	0.172813	2e	NA	1	0.828002
165272	taok1b	0.0148023	0.54824	-0.13925	0.231929	2e	NA	0	0.875851
165273	smg6	0	0.274753	-0.209422	0.191746	2e	NA	1	0.817617
165274	rtn4rl1a	0	0.696726	-0.0449964	0.115451	2e	NA	1	0.900961
165275	RPA1	0.015772	0.978011	0.00661	0.239817	2e	NA	0	0.927227
165276	dpysl3	0	0.0364688	-0.266066	0.127203	2e	NA	1	0.512982
165277	jakmip2	0	0.493131	-0.0927662	0.135358	2e	NA	1	0.859942
165278	ubl3a	0	0.951833	0.00682357	0.112963	2e	NA	1	0.926468
165279	hmgb1a	0	0.0624881	-0.245316	0.131691	2e	NA	1	0.605611
165280	uspl1	4e-14	0.676254	0.0764405	0.183056	2e	NA	1	0.895756
165281	fryb	0.00213228	0.9387	0.0136098	0.176973	2e	NA	0	0.92634
165282	pds5b	0.0103849	0.701467	-0.0611866	0.159614	2e	NA	0	0.901331
165283	nbeaa	0	0.594121	-0.0626149	0.117504	2e	NA	1	0.878465
165284	dclk1a	0.00892316	0.0203959	-0.37507	0.161739	2e	NA	0	0.431844
165285	ENSAPEG00000020349	0	0.312596	-0.159973	0.158422	2e	NA	1	0.81831
165286	rapgef6	0	0.0798783	-0.458745	0.261932	2e	NA	1	0.636072
165287	ufm1	0	0.607742	-0.121355	0.236423	2e	NA	1	0.880993
165288	frem2a	0	0.365823	0.253418	0.280229	2e	NA	1	0.832181
165289	arfip2b	0.0179957	0.512677	0.132656	0.202628	2e	NA	0	0.865542
165290	dchs1b	0.0170466	0.0650817	0.343739	0.186339	2e	NA	0	0.607364
165291	pcf11	0	0.132547	-0.255599	0.169931	2e	NA	1	0.721119
165292	alg8	0	0.611855	-0.0793747	0.156426	2e	NA	1	0.880993
165293	synj1	0	0.00455833	-0.402145	0.141765	2e	NA	1	0.202093
165294	scaf4a	4e-14	0.58363	-0.15405	0.281067	2e	NA	1	0.878465
165295	ap2b1	0.00686523	0.0385656	-0.334437	0.161658	2e	NA	0	0.522536
165296	tiam1a	0.014868	0.199677	0.291541	0.227327	2e	NA	0	0.790347
165297	zw10	0	0.491662	0.281774	0.409753	2e	NA	1	0.859482
165298	pom121	0.074644	0.156764	0.483979	0.341784	2e	NA	0	0.767777
165299	grm5a	0	0.851338	0.0184537	0.0984663	2e	NA	1	0.919928
165300	ppm1e	0	0.936586	0.00993283	0.124845	2e	NA	1	0.925885
165301	vps26c	3.40023e-16	0.817831	-0.0952309	0.413444	2e	NA	1	0.914027
165302	ttc3	0	0.967792	-0.00738152	0.182811	2e	NA	1	0.926468
165303	rabgef1	5.50468e-15	0.0942321	-0.323778	0.193476	2e	NA	1	0.661177
165304	KCNJ6	0	0.264351	0.1607	0.143975	2e	NA	1	0.817617
165305	pgk1	0.047797	0.652493	0.118883	0.264008	2e	NA	0	0.893166
165306	rab24	0	0.868053	-0.0423138	0.254699	2e	NA	1	0.921597
165307	nsd1b	0	0.609715	0.100832	0.197523	2e	NA	1	0.880993
165308	znf346	0.0100768	0.832759	0.0405469	0.192016	2e	NA	0	0.915873
165309	larp1	0	0.950546	-0.00906258	0.146119	2e	NA	1	0.926468
165310	PCBD2	0	0.400438	0.25543	0.30378	2e	NA	1	0.843158
165311	ddx46	0.105591	0.248838	-0.342909	0.29736	2e	NA	0	0.815666
165312	camlg	0	0.946303	-0.0168975	0.25089	2e	NA	1	0.926397
165313	sec24a	7.34694e-15	0.571836	0.13235	0.234104	2e	NA	1	0.878465
165314	cadm2a	0.0190826	0.681982	0.0775875	0.189349	2e	NA	0	0.897838
165315	sar1b	0	0.17495	-0.310573	0.228957	2e	NA	1	0.773737
165316	jade2	2.16447e-16	0.556142	-0.0620362	0.1054	2e	NA	1	0.877742
165317	ube2b	0	0.150838	-0.245756	0.17107	2e	NA	1	0.762934
165318	pitpnab	0	0.909621	0.0282855	0.249173	2e	NA	1	0.925131
165319	cct8	0	0.232121	-0.243182	0.203514	2e	NA	1	0.806339
165320	aldocb	0.0260035	0.127996	-0.230581	0.151494	2e	NA	0	0.719956
165321	pigs	0	0.961241	0.0152265	0.313325	2e	NA	1	0.926468
165322	SRSF1	0	0.0875265	0.506707	0.296564	2e	NA	1	0.648033
165323	rpl23a	0.0531823	0.289946	-0.253192	0.239258	2e	NA	0	0.817617
165324	ENSAPEG00000023743	0.0224873	0.819793	-0.0432009	0.189635	2e	NA	0	0.914027
165325	alg9	1.88323e-15	0.330649	-0.267657	0.275138	2e	NA	1	0.821404
165326	DIXDC1	0	0.557039	0.118186	0.201255	2e	NA	1	0.877742
165327	pcnx3	0	0.831033	-0.0451929	0.211798	2e	NA	1	0.914998
165328	NRXN2	0	0.350616	0.125009	0.13393	2e	NA	1	0.828675
165329	nrg2a	4e-14	0.667456	-0.0800917	0.186415	2e	NA	1	0.894565
165330	ppp3ca	0	0.326992	0.165234	0.168574	2e	NA	1	0.819588
165331	ENSAPEG00000024255	0	0.752448	0.0863237	0.273684	2e	NA	1	0.90932
165332	ENSAPEG00000024464	0	0.823483	-0.0372395	0.166942	2e	NA	1	0.914027
165333	prdx4	0	0.743339	-0.114814	0.350646	2e	NA	1	0.907895
165334	tor1	1e-14	0.0520688	-0.61959	0.318955	2e	NA	1	0.578806
165335	hexb	0	0.188919	-0.309635	0.235681	2e	NA	1	0.788773
165336	ythdc1	0.0375689	0.107553	-0.363048	0.225595	2e	NA	0	0.679748
165337	ENSAPEG00000000656	0	0.746919	-0.104618	0.32419	2e	NA	1	0.907895
165338	fer	0	0.0426051	-0.494799	0.244036	2e	NA	1	0.54278
165339	prpf4	0	0.146074	0.443086	0.304833	2e	NA	1	0.756241
165340	btf3.1	0	0.915454	-0.0204024	0.192181	2e	NA	1	0.925131
165341	fcho2	0	0.380333	-0.161452	0.184036	2e	NA	1	0.835905
165342	tnpo1	0	0.740668	0.0616818	0.186367	2e	NA	1	0.907895
165343	mob1bb	0	0.138827	0.406646	0.274728	2e	NA	1	0.736588
165344	ENSAPEG00000001544	2.66277e-16	0.678418	-0.123436	0.297708	2e	NA	1	0.8961
165345	trappc13	0	0.671128	0.116153	0.273557	2e	NA	1	0.894565
165346	ank1b	0.0479054	0.865385	0.0367992	0.217074	2e	NA	0	0.921597
165347	sgtb	0	0.177473	-0.302794	0.224529	2e	NA	1	0.774961
165348	eif4ebp1	0	0.82828	-0.0367809	0.169569	2e	NA	1	0.914259
165349	erbin	0.0165215	0.731441	0.0743175	0.216537	2e	NA	0	0.905471
165350	ENSAPEG00000002218	0	0.115429	-0.31488	0.200019	2e	NA	1	0.698106
165351	ENSAPEG00000002277	0.0299606	0.111577	0.315754	0.198445	2e	NA	0	0.692983
165352	ENSAPEG00000002288	0	0.755866	-0.0662251	0.213001	2e	NA	1	0.909894
165353	MAST4	0	0.18686	-0.241077	0.182644	2e	NA	1	0.785192
165354	pik3r1	0.0978152	0.464746	-0.1961	0.268242	2e	NA	0	0.852174
165355	TNKS	0	0.644328	0.045257	0.0980317	2e	NA	1	0.889356
165356	dusp4	0.0723392	0.00077391	-1.01842	0.302926	2e	NA	0	0.0578389
165357	paqr3b	0.0139278	0.841872	0.042649	0.21378	2e	NA	0	0.918514
165358	ENSAPEG00000002881	0	0.53337	0.160084	0.25701	2e	NA	1	0.872616
165359	tia1	0	0.151562	0.252678	0.176201	2e	NA	1	0.763254
165360	ENSAPEG00000003269	0	0.121155	0.246764	0.159208	2e	NA	1	0.704248
165361	HOMER1	0.0099185	0.840858	-0.0376348	0.187428	2e	NA	0	0.918253
165362	plppr1	0	0.938006	0.00846845	0.108882	2e	NA	1	0.92634
165363	ENSAPEG00000003450	0.0205804	0.739978	0.0664558	0.200239	2e	NA	0	0.907895
165364	ENSAPEG00000003770	0	0.761513	-0.0715954	0.235903	2e	NA	1	0.910349
165365	wdr41	0	0.442768	0.195339	0.254504	2e	NA	1	0.852174
165366	pde8b	1e-14	0.657636	-0.0761024	0.171719	2e	NA	1	0.894093
165367	cntfr	0.0672974	0.0333547	-0.553112	0.259947	2e	NA	0	0.500979
165368	phf24	0	0.0340628	0.275491	0.12999	2e	NA	1	0.500979
165369	SV2C.1	0	0.074926	-0.337374	0.189438	2e	NA	1	0.630188
165370	cert1b	0	0.620474	-0.109351	0.220831	2e	NA	1	0.882735
165371	hmgcrb	0	0.341544	0.215862	0.226956	2e	NA	1	0.825247
165372	trim23	0.0272996	0.922998	0.0245186	0.253665	2e	NA	0	0.925131
165373	ulk1b	4e-14	0.878796	-0.0313796	0.205774	2e	NA	1	0.922512
165374	cwc27	0	0.157832	0.261197	0.184931	2e	NA	1	0.767777
165375	sfswap	0	0.50071	0.098988	0.147003	2e	NA	1	0.86252
165376	HOOK3	1e-14	0.944439	-0.0170915	0.245245	2e	NA	1	0.92634
165377	cops4	0	0.74068	-0.104894	0.316946	2e	NA	1	0.907895
165378	rnf170	0	0.454279	-0.213032	0.284688	2e	NA	1	0.852174
165379	arpc3	0	0.722841	-0.0997467	0.281243	2e	NA	1	0.904717
165380	enoph1	0	0.177347	-0.451666	0.334823	2e	NA	1	0.774961
165381	hnrnpd	0	0.876472	0.0237775	0.152966	2e	NA	1	0.921597
165382	RIMBP2	0.0301839	0.794614	0.0691115	0.265483	2e	NA	0	0.910872
165383	ZSWIM6	0	0.22482	0.177481	0.146218	2e	NA	1	0.804112
165384	KIF2A.1	0	0.208012	0.272855	0.216715	2e	NA	1	0.797665
165385	PITPNM2.1	0.027155	0.150938	0.27278	0.189929	2e	NA	0	0.762934
165386	MPHOSPH9	0.00489369	0.413533	-0.144415	0.176613	2e	NA	0	0.846776
165387	sbno1	0	0.569905	0.131871	0.232089	2e	NA	1	0.878465
165388	atp2a2b	0	0.278244	-0.179605	0.165646	2e	NA	1	0.817617
165389	bcr	0	0.176352	0.169353	0.125254	2e	NA	1	0.773737
165390	kmt5aa	0	0.095411	0.309752	0.185756	2e	NA	1	0.661177
165391	RILPL1.1	0	0.0857079	-0.463371	0.269639	2e	NA	1	0.647093
165392	si.ch73.62l21.1	0	0.355773	-0.154881	0.16772	2e	NA	1	0.828675
165393	nsmfa	0	0.0493991	-0.508193	0.258605	2e	NA	1	0.56181
165394	CAMK2B	0	0.0390686	0.29468	0.142808	2e	NA	1	0.522732
165395	npdc1a	4.13161e-14	0.86467	-0.0261771	0.153592	2e	NA	1	0.921291
165396	rcl1	0	0.948641	-0.016003	0.248441	2e	NA	1	0.926397
165397	slc27a4	0	0.14469	0.229975	0.157674	2e	NA	1	0.753932
165398	zmiz2	3.02647e-16	0.396586	0.102836	0.121307	2e	NA	1	0.841473
165399	ENSAPEG00000007209	0	0.449833	-0.108399	0.143443	2e	NA	1	0.852174
165400	DUSP26.1	2.30085e-14	0.249509	0.24687	0.214382	2e	NA	1	0.816842
165401	fam163ba	0	0.312946	0.143535	0.142246	2e	NA	1	0.81831
165402	ash2l	0	0.450244	0.22402	0.296712	2e	NA	1	0.852174
165403	sh2d3ca	0	0.57865	-0.1234	0.222199	2e	NA	1	0.878465
165404	strbp	0	0.991843	-0.00216215	0.211487	2e	NA	1	0.928788
165405	rabgap1	0.0353372	0.435617	0.142665	0.182994	2e	NA	0	0.852174
165406	rc3h2	0	0.692005	0.0501375	0.126566	2e	NA	1	0.900703
165407	sez6l	0	0.0681466	0.177086	0.0970849	2e	NA	1	0.612618
165408	mrrf	0.132596	0.550076	-0.199888	0.334459	2e	NA	0	0.876006
165409	ndufa8	0.0134915	0.453431	-0.202973	0.270736	2e	NA	0	0.852174
165410	grk3	0	0.722348	0.0337979	0.0951189	2e	NA	1	0.904717
165411	atp5mea	0	0.315621	-0.334948	0.333781	2e	NA	1	0.819077
165412	acads	0	0.489939	-0.156594	0.226814	2e	NA	1	0.858572
165413	sept5b	0	0.856076	-0.0379444	0.209208	2e	NA	1	0.920572
165414	nnt	0	0.443106	0.147921	0.192867	2e	NA	1	0.852174
165415	ENSAPEG00000008290	0.0787933	0.541928	0.220155	0.360969	2e	NA	0	0.872616
165416	arrdc3b	0	0.901818	-0.0330077	0.267561	2e	NA	1	0.925131
165417	rai14	0.0381597	0.349812	-0.337659	0.361151	2e	NA	0	0.828675
165418	ENSAPEG00000008430	0.037804	0.516371	-0.222909	0.343492	2e	NA	0	0.865542
165419	scarb2c	0	0.0628635	-0.328046	0.176354	2e	NA	1	0.605611
165420	GNAZ	0.000923681	0.455909	0.0981796	0.131679	2e	NA	0	0.852174
165421	sppl3	0	0.808275	-0.0425578	0.175387	2e	NA	1	0.911907
165422	PURB	4.69633e-16	0.606728	0.112616	0.218778	2e	NA	1	0.880993
165423	slc20a1b	0	0.196209	-0.338544	0.261944	2e	NA	1	0.790347
165424	ENSAPEG00000008942	0	0.77456	0.0869181	0.303468	2e	NA	1	0.910349
165425	cnnm4a	8.47829e-15	0.492903	0.11732	0.171095	2e	NA	1	0.859942
165426	zfyve16	0	0.655734	0.105624	0.236927	2e	NA	1	0.894077
165427	ENSAPEG00000009257	0	0.660172	-0.0858259	0.195203	2e	NA	1	0.894268
165428	mat2aa	0	0.310625	-0.303082	0.298924	2e	NA	1	0.817617
165429	slc35e4	0	0.757507	-0.0736594	0.238568	2e	NA	1	0.910101
165430	atp6v0a2a	0	0.744376	0.0767645	0.235428	2e	NA	1	0.907895
165431	zgc.56235	0	0.967169	0.0124797	0.303208	2e	NA	1	0.926468
165432	pptc7b	0	0.375955	0.190231	0.214859	2e	NA	1	0.835514
165433	prnpb	0	0.0368827	0.637936	0.305663	2e	NA	1	0.516906
165434	aak1b	1.32352e-16	0.00575431	-0.490638	0.177673	2e	NA	1	0.235186
165435	brap	0	0.298025	0.272024	0.261391	2e	NA	1	0.817617
165436	naa25	0.0493721	0.579622	-0.142267	0.256828	2e	NA	0	0.878465
165437	rnf34b	3.72422e-16	0.262881	-0.219185	0.195769	2e	NA	1	0.817617
165438	kdm2bb	6.77344e-15	0.523293	-0.115726	0.18131	2e	NA	1	0.866609
165439	TTC28.1	0.0656373	0.568353	0.186479	0.326881	2e	NA	0	0.878465
165440	dgcr2	0	0.211679	-0.219362	0.175635	2e	NA	1	0.800406
165441	ptpn11a	0	0.540849	-0.143295	0.234323	2e	NA	1	0.872616
165442	tmed2.1	0	0.6171	-0.102369	0.204752	2e	NA	1	0.881701
165443	bcl7a	0	0.416	-0.196156	0.241161	2e	NA	1	0.847891
165444	coro1cb	0	0.442295	-0.217256	0.282767	2e	NA	1	0.852174
165445	lrsam1	0	0.133447	-0.331382	0.220826	2e	NA	1	0.722704
165446	taok3b	0	0.161938	0.405663	0.290053	2e	NA	1	0.767777
165447	sh3glb2b	0.00634318	0.0933058	0.294978	0.175769	2e	NA	0	0.661177
165448	dqx1	1.1574e-15	0.667855	0.162499	0.378703	2e	NA	1	0.894565
165449	srsf9	0	0.811959	-0.0667662	0.280648	2e	NA	1	0.91286
165450	nadk2	4e-14	0.231187	0.290135	0.242323	2e	NA	1	0.80577
165451	sgsm1b	0	0.0551922	0.40351	0.210451	2e	NA	1	0.583312
165452	git2b	4e-14	0.757803	0.0616725	0.199997	2e	NA	1	0.910101
165453	sptan1	0	0.130758	-0.234933	0.15547	2e	NA	1	0.721119
165454	unc5c	0	0.824813	0.0713426	0.322293	2e	NA	1	0.914027
165455	setb.1	0.0126036	0.407347	-0.156875	0.189333	2e	NA	0	0.84422
165456	smad4b	0	0.921406	-0.0256968	0.26045	2e	NA	1	0.925131
165457	derl2	1.3486e-14	0.446287	0.209267	0.274766	2e	NA	1	0.852174
165458	arvcfa	0	0.323773	0.250604	0.253973	2e	NA	1	0.819588
165459	ENSAPEG00000013035	0.0121102	0.875484	-0.0308559	0.196915	2e	NA	0	0.921597
165460	mapkap1	0	0.673543	0.104358	0.247711	2e	NA	1	0.895652
165461	syk	0	0.75356	-0.0587468	0.187122	2e	NA	1	0.909824
165462	chd1	1.53977e-16	0.728747	-0.0682268	0.196736	2e	NA	1	0.904927
165463	reep5	0.0154358	0.40587	-0.133603	0.160738	2e	NA	0	0.84422
165464	ENSAPEG00000013675	0	0.0989313	0.372152	0.225539	2e	NA	1	0.663764
165465	pam	0	0.72444	0.0453823	0.128733	2e	NA	1	0.904717
165466	ENSAPEG00000013724	0.00572741	0.850836	-0.0321499	0.170962	2e	NA	0	0.919928
165467	RIC1	4e-14	0.15765	-0.264376	0.1871	2e	NA	1	0.767777
165468	ENSAPEG00000014012	0	0.0248874	0.480448	0.214185	2e	NA	1	0.455824
165469	abl1	0.0253121	0.870172	-0.0518624	0.317318	2e	NA	0	0.921597
165470	fbxw2	0	0.272424	0.321767	0.293183	2e	NA	1	0.817617
165471	slc12a2	0	0.0525891	0.254756	0.131434	2e	NA	1	0.578806
165472	MED13L	0	0.554045	0.0761743	0.128736	2e	NA	1	0.877535
165473	tpm2	0.0749476	0	-0.464939	0.0105774	2e	Model failed to converge with max|grad| = 0.006503	0	0
165474	MTFP1	0	0.0234028	-0.607826	0.268143	2e	NA	1	0.446218
165475	YTHDC2	0	0.971531	-0.00865566	0.242537	2e	NA	1	0.926468
165476	coq4	0	0.655869	0.0977238	0.219296	2e	NA	1	0.894077
165477	fbxw5	0.127006	0	-0.434611	0.00561458	2e	Model failed to converge with max|grad| = 0.012438	0	0
165478	fubp3	0	0.533459	0.135383	0.217401	2e	NA	1	0.872616
165479	mvb12ba	0	0.585861	-0.101992	0.187196	2e	NA	1	0.878465
165480	ralgps1	0	0.636304	0.0601739	0.127252	2e	NA	1	0.887849
165481	ANGPTL2	0.179615	0.142528	0.684533	0.466799	2e	NA	0	0.746385
165482	prkab1a	0	0.821243	0.0586196	0.259441	2e	NA	1	0.914027
165483	LRRTM4.1	0	0.0965569	0.181518	0.109231	2e	NA	1	0.661177
165484	rxraa	0	0.151157	-0.373155	0.259955	2e	NA	1	0.763254
165485	dnm1a.1	0	0.139156	0.200237	0.135392	2e	NA	1	0.73687
165486	golga2	0	0.560339	-0.105045	0.180385	2e	NA	1	0.877996
165487	vav2	0	0.42343	0.167432	0.209163	2e	NA	1	0.850033
165488	znf618	0	0.111684	0.252045	0.158452	2e	NA	1	0.692983
165489	dpysl2b	0.0180811	0.23971	0.229343	0.195067	2e	NA	0	0.807946
165490	ASTN2	0.00490229	0.330821	0.147507	0.151684	2e	NA	0	0.821404
165491	bnip3lb	0	0.667075	-0.0587548	0.136586	2e	NA	1	0.894565
165492	ppp2r2ab	0.0027696	0.466512	-0.149075	0.204726	2e	NA	0	0.852174
165493	brinp1	0	0.509062	-0.107888	0.163393	2e	NA	1	0.864604
165494	stom	0.0130601	0.310439	0.253687	0.25011	2e	NA	0	0.817617
165495	gpsm1b	0	0.798509	-0.0416055	0.162981	2e	NA	1	0.910872
165496	tsc1b	7.7718e-16	0.721479	-0.084575	0.237248	2e	NA	1	0.904717
165497	NACC2	0	0.593129	0.0903795	0.169153	2e	NA	1	0.878465
165498	NUP214	0	0.0546023	-0.472421	0.245793	2e	NA	1	0.5828
165499	PLPP7	2.5e-15	0.480737	0.200253	0.283999	2e	NA	1	0.856135
165500	PRRC2B	0	0.360262	-0.133869	0.146326	2e	NA	1	0.82905
165501	edf1	0	0.789686	0.0620106	0.232494	2e	NA	1	0.910872
165502	ZNF462	0	0.436006	0.125254	0.160798	2e	NA	1	0.852174
165503	ENSAPEG00000016574	0.0147293	0.148872	-0.234956	0.162765	2e	NA	0	0.759761
165504	add1	0	0.541947	-0.0794981	0.130352	2e	NA	1	0.872616
165505	SHC3	0	0.300111	0.182385	0.176015	2e	NA	1	0.817617
165506	zbtb7c	0	0.0181716	0.427651	0.181047	2e	NA	1	0.431844
165507	ctif	3.04229e-15	0.321224	0.125425	0.126444	2e	NA	1	0.819351
165508	dym	0	0.319905	0.19148	0.192509	2e	NA	1	0.819077
165509	grin1a	0	0.184017	0.112287	0.0845223	2e	NA	1	0.777616
165510	nedd4l	0	0.251015	0.234223	0.204047	2e	NA	1	0.81758
165511	znf532	0	0.244931	0.283604	0.243908	2e	NA	1	0.810476
165512	phpt1	0	0.767622	-0.107824	0.364902	2e	NA	1	0.910349
165513	lman1	0	0.952555	-0.0166955	0.280604	2e	NA	1	0.926468
165514	arrdc1b	0	0.895876	-0.0298618	0.228174	2e	NA	1	0.925131
165515	hcn1	0	0.161824	0.164447	0.117549	2e	NA	1	0.767777
165516	stxbp1a	0.00222761	0.125904	-0.153947	0.100589	2e	NA	0	0.716862
165517	npr2	0.0384515	0.466427	0.199916	0.274494	2e	NA	0	0.852174
165518	arhgap24	0.00702981	0.841168	-0.0468615	0.233841	2e	NA	0	0.918253
165519	mapk10	0	0.914989	-0.0108808	0.101929	2e	NA	1	0.925131
165520	tprn	0.0275398	0.0461136	0.553777	0.277673	2e	NA	0	0.557612
165521	ehmt1b	0	0.227421	-0.257267	0.213141	2e	NA	1	0.804112
165522	cacna1bb	0	0.581904	0.0724163	0.131521	2e	NA	1	0.878465
165523	whrna	0.163003	1.72164e-07	0.0787702	0.0150695	2e	Model failed to converge with max|grad| = 0.004674	0	1.958e-05
165524	ENSAPEG00000018794	0	0.884133	0.0247639	0.169928	2e	NA	1	0.92341
165525	NUP54	0	0.293043	-0.381134	0.362478	2e	NA	1	0.817617
165526	MAMDC2	0.0621054	0.41828	0.188548	0.232945	2e	NA	0	0.847891
165527	apba1b	0	0.97011	0.00458241	0.122296	2e	NA	1	0.926468
165528	PLPP1	0.00230639	0.510179	-0.130848	0.198688	2e	NA	0	0.864878
165529	pip5k1ba	0.00814361	0.841807	-0.0502093	0.251571	2e	NA	0	0.918514
165530	si.dkey.27b3.2	0	0.69558	-0.118213	0.302108	2e	NA	1	0.900851
165531	efna5a	0	0.90148	-0.0296679	0.239659	2e	NA	1	0.925131
165532	rgs7bpb	4e-14	0.139234	-0.384682	0.260158	2e	NA	1	0.73687
165533	ENSAPEG00000019720	0	0.40172	-0.144243	0.172015	2e	NA	1	0.84422
165534	hnrpkl	0	0.352081	-0.166052	0.178443	2e	NA	1	0.828675
165535	ENSAPEG00000019880	0.00680973	0.0416842	-0.435875	0.214015	2e	NA	0	0.539689
165536	prune2	2.5e-15	0.49286	-0.164359	0.239671	2e	NA	1	0.859942
165537	spina.1	0.0111314	0.228802	-0.187645	0.155922	2e	NA	0	0.804112
165538	ENSAPEG00000020056	0	0.0469287	-0.492955	0.248097	2e	NA	1	0.557612
165539	TCF4	0	0.0432164	0.136677	0.0676079	2e	NA	1	0.544339
165540	rab27b.1	0.0418717	0.897892	0.0266335	0.207548	2e	NA	0	0.925131
165541	zgc.122979	0.135873	1.2956e-103	-0.365801	0.0169234	2e	Model failed to converge with max|grad| = 0.004838	0	2.71118e-101
165542	atp5fa1.1	0.00424567	0.943945	-0.0172128	0.244802	2e	NA	0	0.92634
165543	vldlr	2.06143e-16	0.384001	0.141347	0.162366	2e	NA	1	0.835975
165544	C18orf25	0	0.676019	-0.108819	0.260394	2e	NA	1	0.895756
165545	rnf165a	0	0.680858	-0.0762614	0.185419	2e	NA	1	0.897496
165546	ccni	0	0.204466	-0.23744	0.187118	2e	NA	1	0.794414
165547	st8sia5	0.0162105	0.725354	0.0423329	0.120499	2e	NA	0	0.904717
165548	WDR7	0	0.0487637	0.255399	0.129601	2e	NA	1	0.558224
165549	rpl37.1	0	0.120648	-0.312524	0.201361	2e	NA	1	0.703651
165550	rpl28	0.0473576	0.727548	-0.0818153	0.234839	2e	NA	0	0.904717
165551	st8sia3	0.0044815	0.667006	-0.109735	0.255043	2e	NA	0	0.894565
165552	dcc	0.128783	0.561671	0.185232	0.319166	2e	NA	0	0.877996
165553	ENSAPEG00000021428	0	0.718513	-0.0758787	0.210513	2e	NA	1	0.904367
165554	camsap1a	0.0143995	0.777247	0.0556916	0.196853	2e	NA	0	0.910349
165555	kcnt1	0.00252505	0.748145	-0.0449553	0.14001	2e	NA	0	0.907895
165556	psmd5	0	0.700753	0.123439	0.321202	2e	NA	1	0.901331
165557	cdk5rap2	0	0.862026	-0.0515754	0.296758	2e	NA	1	0.920573
165558	ptpa	0	0.174975	0.271427	0.20011	2e	NA	1	0.773737
165559	lrrc8aa	1.27471e-14	0.80442	-0.0576834	0.232941	2e	NA	1	0.910872
165560	rapgef1b	0	0.198954	0.199322	0.155171	2e	NA	1	0.790347
165561	kctd9b	0	0.0280866	0.530047	0.241361	2e	NA	1	0.471319
165562	actr1	0.0715646	0.0211762	-0.594595	0.257978	2e	NA	0	0.431844
165563	npy8ar	0	0.664714	-0.0678611	0.156574	2e	NA	1	0.894565
165564	ntng2b	0	0.722462	0.0436771	0.122975	2e	NA	1	0.904717
165565	dolpp1	0	0.944113	0.0185649	0.264827	2e	NA	1	0.92634
165566	st6galnac6	0	0.720328	-0.0684022	0.191057	2e	NA	1	0.904717
165567	RPL7A	0	0.89066	-0.0246711	0.179467	2e	NA	1	0.925131
165568	usp20	0.000707799	0.0647795	-0.616152	0.333637	2e	NA	0	0.607364
165569	ppp3ccb	0.00631364	0.140031	0.186961	0.126696	2e	NA	0	0.737739
165570	GARNL3	0	0.00926815	-0.472061	0.181422	2e	NA	1	0.340581
165571	si.dkey.34e4.1	2.77778e-16	0.0722691	0.444002	0.247022	2e	NA	1	0.621838
165572	map1b	0.0113522	0.0573658	-0.305624	0.160811	2e	NA	0	0.587479
165573	ttc33	0.0178526	0.600914	0.121325	0.23194	2e	NA	0	0.880812
165574	prkaa1	0	0.757035	-0.0743489	0.240318	2e	NA	1	0.910029
165575	fibcd1	0	0.455715	0.121932	0.163465	2e	NA	1	0.852174
165576	dab2ipb	0	0.623557	0.0765743	0.156014	2e	NA	1	0.883679
165577	ttll11	0	0.435941	-0.223448	0.286815	2e	NA	1	0.852174
165578	dipk1b	4.06751e-16	0.675585	0.131416	0.314019	2e	NA	1	0.895756
165579	mrps2	0.0559564	0.630183	0.153235	0.318266	2e	NA	0	0.886511
165580	olfm1b	0	0.180008	0.142105	0.10599	2e	NA	1	0.774961
165581	fnbp1b	0	0.367116	0.107998	0.119746	2e	NA	1	0.832181
165582	rpl17	0	0.789868	0.043368	0.162742	2e	NA	1	0.910872
165583	ENSAPEG00000024109	0.136258	0	-0.297935	0.00728024	2e	Model failed to converge with max|grad| = 0.009690	0	0
165584	fktn	0	0.593896	-0.191559	0.359264	2e	NA	1	0.878465
165585	ptbp3	0	0.0340378	-0.686407	0.323834	2e	NA	1	0.500979
165586	atp6v1g1	0.0165726	0.870231	0.032025	0.196033	2e	NA	0	0.921597
165587	slc31a1	1.16049e-15	0.288297	-0.230109	0.216702	2e	NA	1	0.817617
165588	slc25a46	0	0.307729	-0.35772	0.350707	2e	NA	1	0.817617
165589	prrt1	0	0.333463	-0.134334	0.138894	2e	NA	1	0.823662
165590	nelfe	0	0.505219	0.156166	0.234378	2e	NA	1	0.864604
165591	RNF5	1e-14	0.203342	-0.221876	0.174419	2e	NA	1	0.793179
165592	ENSAPEG00000001383	0	0.49808	0.154402	0.227895	2e	NA	1	0.861294
165593	trit1	3.81719e-15	0.488314	-0.116435	0.168018	2e	NA	1	0.858572
165594	ENSAPEG00000001504	0	0.988106	0.00372128	0.249627	2e	NA	1	0.928788
165595	fam49al	0.00900738	0.0465412	-0.259903	0.130575	2e	NA	0	0.557612
165596	tpi1a	0.0188594	0.726067	0.0886888	0.253135	2e	NA	0	0.904717
165597	mturn	0	0.31113	-0.165408	0.163309	2e	NA	1	0.817617
165598	eno2	2.01396e-16	0.910432	-0.0122427	0.10883	2e	NA	1	0.925131
165599	zgc.103438	4e-14	0.513184	-0.179629	0.27471	2e	NA	1	0.865542
165600	cckb	0	0.667231	-0.090445	0.210361	2e	NA	1	0.894565
165601	iffo1a	0.00436572	0.430683	-0.156579	0.198698	2e	NA	0	0.852174
165602	ENSAPEG00000001960	0	0.460442	-0.140413	0.190231	2e	NA	1	0.852174
165603	rpl14	0.0927397	0.712728	-0.0897552	0.243771	2e	NA	0	0.902131
165604	ENSAPEG00000002003	0	0.138072	-0.265134	0.178781	2e	NA	1	0.735046
165605	fam131ba	0	0.404828	-0.105145	0.12622	2e	NA	1	0.84422
165606	ENSAPEG00000002170	1e-14	0.835596	-0.0260971	0.125751	2e	NA	1	0.916381
165607	trioa	0	0.118598	0.199238	0.12766	2e	NA	1	0.698106
165608	CACNG8	0	0.922864	-0.0154081	0.159132	2e	NA	1	0.925131
165609	cacng7a	1.6955e-15	0.343996	-0.143195	0.151321	2e	NA	1	0.827033
165610	grin2da	0	0.485012	-0.121286	0.173696	2e	NA	1	0.856135
165611	dbpa	0	0.700649	-0.0595359	0.154862	2e	NA	1	0.901331
165612	cnot3b	0	0.268331	0.270611	0.244474	2e	NA	1	0.817617
165613	ube2ql1	0	0.00887818	0.451941	0.172714	2e	NA	1	0.33176
165614	ndufs6	0.138191	0.294104	-0.413837	0.394446	2e	NA	0	0.817617
165615	zgc.194578	0	0.394627	0.131762	0.154785	2e	NA	1	0.841324
165616	ENSAPEG00000003062	0	0.826623	-0.048914	0.223316	2e	NA	1	0.914027
165617	necap1	0	0.979757	-0.00699784	0.275789	2e	NA	1	0.927882
165618	fndc5b	0	0.309104	0.354685	0.34872	2e	NA	1	0.817617
165619	marcksl1b	6.55329e-15	0.0222495	-0.294238	0.128709	2e	NA	1	0.439241
165620	kpna6	0.00305398	0.223516	0.224767	0.184654	2e	NA	0	0.804112
165621	rnmt	0	0.626708	0.151799	0.312108	2e	NA	1	0.885879
165622	khdrbs1b	0.0924985	0.200764	-0.42166	0.329582	2e	NA	0	0.790347
165623	ENSAPEG00000003502	0.172638	0.00761966	-0.877627	0.328887	2e	NA	0	0.304293
165624	ENSAPEG00000003707	2.46203e-16	0.250383	0.45431	0.395252	2e	NA	1	0.817145
165625	GRIK5	0	0.179503	0.336581	0.250752	2e	NA	1	0.774961
165626	rps18	0.0959738	0.745456	-0.0906709	0.2793	2e	NA	0	0.907895
165627	vps52	0	0.587186	-0.177685	0.327279	2e	NA	1	0.878465
165628	prrc2a	0	0.268556	0.156776	0.1417	2e	NA	1	0.817617
165629	zdhhc18b	0.115925	0.998386	-0.000600209	0.296792	2e	NA	0	0.929539
165630	csmd3a.1	0	0.661698	0.0540194	0.123453	2e	NA	1	0.894268
165631	nudc	0	0.281532	-0.230811	0.214332	2e	NA	1	0.817617
165632	arid1ab	0	0.19841	0.180975	0.140717	2e	NA	1	0.790347
165633	trps1	1.36958e-15	0.107087	0.349503	0.21689	2e	NA	1	0.679065
165634	tmem222b	4e-14	0.222493	0.394221	0.323151	2e	NA	1	0.804112
165635	TRAPPC9	0	0.903145	-0.0161957	0.133091	2e	NA	1	0.925131
165636	rplp1	0.0661066	0.309448	-0.253274	0.249192	2e	NA	0	0.817617
165637	kcnk9	0	0.163013	0.256244	0.183686	2e	NA	1	0.767777
165638	ptk2aa	0	0.130648	0.261174	0.172785	2e	NA	1	0.721119
165639	FAM135B	0	0.215604	0.206334	0.166627	2e	NA	1	0.801022
165640	SLC45A4	0	0.168494	0.165893	0.120469	2e	NA	1	0.769556
165641	KHDRBS3	0	0.970556	0.00639001	0.173118	2e	NA	1	0.926468
165642	cfap20	0	0.244768	0.45837	0.394076	2e	NA	1	0.81045
165643	dgat1a	0.045749	0.319706	-0.298924	0.300407	2e	NA	0	0.819077
165644	zgc.63863	0	0.449333	0.220569	0.291554	2e	NA	1	0.852174
165645	ST3GAL1	0	0.94483	-0.0223145	0.32246	2e	NA	1	0.92634
165646	ndufv1	7.49561e-15	0.301908	-0.243163	0.235543	2e	NA	1	0.817617
165647	ctdp1	0.012805	0.778489	0.0451628	0.160557	2e	NA	0	0.910349
165648	kmt2ba	1e-14	0.792415	0.0501889	0.190704	2e	NA	1	0.910872
165649	SLC66A2	0	0.409186	0.174536	0.211476	2e	NA	1	0.84422
165650	sdhaf3	0.0107785	0.358777	0.248224	0.270486	2e	NA	0	0.82905
165651	si.dkey.222b8.4	0.171967	0.66784	0.174856	0.407483	2e	NA	0	0.894565
165652	ngly1	0	0.609472	-0.180686	0.353713	2e	NA	1	0.880993
165653	top2b	0	0.380447	0.164579	0.187646	2e	NA	1	0.835905
165654	thrb	0.0449828	0.869176	-0.0312618	0.189804	2e	NA	0	0.921597
165655	nr1d2b	0.0324314	0.982278	-0.00520603	0.234363	2e	NA	0	0.928397
165656	ENSAPEG00000007224	0	0.416689	-0.219995	0.27087	2e	NA	1	0.847891
165657	ENSAPEG00000007264	3.32974e-15	0.12134	0.27747	0.179108	2e	NA	1	0.70454
165658	sf3a3	0	0.418077	-0.229385	0.283275	2e	NA	1	0.847891
165659	MEF2D	1.11158e-16	0.469116	0.106631	0.147296	2e	NA	1	0.852174
165660	MANEAL.1	0.00188484	0.627564	0.086829	0.178971	2e	NA	0	0.886364
165661	foxo6b	0.0145615	0.6439	-0.113284	0.245069	2e	NA	0	0.889356
165662	cited4a	0.0951676	0.577288	-0.144674	0.259576	2e	NA	0	0.878465
165663	HDGF	0	0.955152	-0.012276	0.218283	2e	NA	1	0.926468
165664	rab42a	0	0.600758	0.21044	0.402132	2e	NA	1	0.880812
165665	stmn1a	0.0507523	0.0302555	-0.443841	0.204844	2e	NA	0	0.487023
165666	ENSAPEG00000007956	0.181243	0.881968	-0.0539279	0.363212	2e	NA	0	0.923013
165667	si.dkey.240h12.4	0	0.968389	-0.011941	0.301318	2e	NA	1	0.926468
165668	ssr2	0	0.878847	-0.0341209	0.223844	2e	NA	1	0.922512
165669	ubap2l	0	0.44986	-0.148153	0.19606	2e	NA	1	0.852174
165670	C1orf43.1	0	0.178366	0.353729	0.262839	2e	NA	1	0.774961
165671	ppp1r10	0	0.656538	-0.117538	0.26431	2e	NA	1	0.894077
165672	pygo2	0	0.482064	0.16878	0.24009	2e	NA	1	0.856135
165673	abcf1	0.0159793	0.469056	0.149398	0.206346	2e	NA	0	0.852174
165674	pbxip1a	0	0.220976	-0.238633	0.194972	2e	NA	1	0.804112
165675	efna3a	0	0.0820994	0.263077	0.151313	2e	NA	1	0.639144
165676	ENSAPEG00000008338	0	0.632833	0.0796824	0.166789	2e	NA	1	0.886868
165677	trim46b	0	0.870749	0.0243339	0.149556	2e	NA	1	0.921597
165678	snx27a	1.55188e-15	0.529413	0.126187	0.200646	2e	NA	1	0.871772
165679	ENSAPEG00000008533	0	0.161377	-0.526671	0.376071	2e	NA	1	0.767777
165680	clk2a	0.0473026	0.485367	0.164859	0.236291	2e	NA	0	0.856135
165681	celf3a	0	0.359886	0.0897465	0.0980212	2e	NA	1	0.82905
165682	rprd2a	0	0.215686	0.370556	0.299298	2e	NA	1	0.801022
165683	SACM1L	0	0.20046	-0.308866	0.241256	2e	NA	1	0.790347
165684	scamp3	0	0.504218	-0.141557	0.211954	2e	NA	1	0.864604
165685	ENSAPEG00000008934	3.14129e-17	0.239322	0.113507	0.0964636	2e	NA	1	0.807946
165686	ash1l	0	0.794151	0.0408671	0.156624	2e	NA	1	0.910872
165687	ENSAPEG00000008974	0	0.706638	-0.0556317	0.147809	2e	NA	1	0.901331
165688	ENSAPEG00000008994	0	0.413625	-0.199874	0.244485	2e	NA	1	0.846776
165689	stx12	2.54975e-15	0.0473155	-0.413828	0.208639	2e	NA	1	0.557612
165690	gatad2b	0	0.408813	-0.127725	0.154634	2e	NA	1	0.84422
165691	hnrnpr	0.0159281	0.278514	-0.216475	0.199762	2e	NA	0	0.817617
165692	atp5if1a	0	0.911578	0.0378295	0.340659	2e	NA	1	0.925131
165693	arhgef1a	0	0.78753	0.0226128	0.0839003	2e	NA	1	0.910872
165694	adgrb1b	0	0.00298182	-1.00829	0.339536	2e	NA	1	0.15445
165695	SLC4A7	0	0.923699	-0.010117	0.105633	2e	NA	1	0.925131
165696	gabbr1b	0.00158715	0.336645	0.0989611	0.102997	2e	NA	0	0.825247
165697	ENSAPEG00000009481	0.0825608	0.356401	0.228793	0.248082	2e	NA	0	0.828675
165698	STT3B	0	0.556125	0.0646152	0.109776	2e	NA	1	0.877742
165699	OSBPL10	0	0.989216	-0.00268746	0.198833	2e	NA	1	0.928788
165700	mhc1zka	0	0.883356	0.0231622	0.15787	2e	NA	1	0.92341
165701	ZHX1.1	0	0.723836	0.0728576	0.206199	2e	NA	1	0.904717
165702	ZHX2	0	0.38219	0.161305	0.184587	2e	NA	1	0.835975
165703	rps5	0	0.260525	-0.203925	0.181243	2e	NA	1	0.817617
165704	syngap1a	0	0.459827	0.133803	0.181028	2e	NA	1	0.852174
165705	SV2A	0.0204783	0.757805	-0.0620462	0.20121	2e	NA	0	0.910101
165706	ENSAPEG00000010463	0	0.265483	-0.211817	0.190222	2e	NA	1	0.817617
165707	MTSS1.1	0.00564853	0.214623	0.172694	0.139163	2e	NA	0	0.801022
165708	ptpn2b	0	0.365184	-0.233729	0.258112	2e	NA	1	0.832181
165709	stk3	0	0.475919	-0.199644	0.280052	2e	NA	1	0.854127
165710	mtdha	0.00719383	0.373931	-0.169184	0.19028	2e	NA	0	0.835514
165711	jarid2b	0	0.0236273	0.339338	0.149942	2e	NA	1	0.446234
165712	dtnbp1b	0	0.193377	0.155772	0.119765	2e	NA	1	0.790347
165713	atxn1a	0	0.213678	-0.378239	0.304169	2e	NA	1	0.801022
165714	mrpl53	0.160099	0.0524139	0.874968	0.45108	2e	NA	0	0.578806
165715	pag1	0.00412709	0.854256	0.0269799	0.146877	2e	NA	0	0.920299
165716	znf704	0.0301427	0.402903	-0.165214	0.197519	2e	NA	0	0.84422
165717	ENSAPEG00000011549	0	0.926081	-0.0209855	0.226193	2e	NA	1	0.925131
165718	stmn2b	0.00493736	0.0268626	-0.265006	0.119722	2e	NA	0	0.46534
165719	ripor2	0	0.558828	-0.0938663	0.16057	2e	NA	1	0.877788
165720	tmem64	0	0.0275467	0.651999	0.295868	2e	NA	1	0.46876
165721	necab1	0.166456	0.472975	-0.241819	0.336962	2e	NA	0	0.853235
165722	pip4p2	0.0177139	0.186722	0.28078	0.212658	2e	NA	0	0.785192
165723	uqcrb	0.107091	0.0573832	-0.582016	0.306263	2e	NA	0	0.587479
165724	cdc42se1	0	0.513813	0.0856929	0.131247	2e	NA	1	0.865542
165725	nup153	0	0.941399	-0.0169132	0.230075	2e	NA	1	0.92634
165726	slc39a7	0	0.590533	-0.13183	0.245008	2e	NA	1	0.878465
165727	vps28	0	0.239576	-0.390445	0.331997	2e	NA	1	0.807946
165728	grinaa	0.0058205	0.45588	-0.106819	0.143257	2e	NA	0	0.852174
165729	azin1b	0.0203937	0.835713	-0.0422342	0.203656	2e	NA	0	0.916381
165730	ENSAPEG00000012837	0	0.167372	0.48219	0.349237	2e	NA	1	0.769556
165731	spire1a	0.000125969	0.366724	-0.179225	0.19856	2e	NA	0	0.832181
165732	ENSAPEG00000013806	2.13782e-15	0.481666	-0.153397	0.21801	2e	NA	1	0.856135
165733	fbxl2	0	0.957168	0.0103324	0.192379	2e	NA	1	0.926468
165734	RXRB	0	0.815942	0.0388536	0.16692	2e	NA	1	0.914027
165735	clasp2	0	0.657719	-0.0662199	0.149459	2e	NA	1	0.894093
165736	ubp1	0	0.39263	-0.165075	0.193102	2e	NA	1	0.841324
165737	pdcd6ip	0	0.302388	-0.174009	0.168723	2e	NA	1	0.817617
165738	ENSAPEG00000014325	0	0.127977	-0.218186	0.143342	2e	NA	1	0.719956
165739	fabp3	0.0507423	0.557545	0.15901	0.27112	2e	NA	0	0.877742
165740	brd2a	0	0.0195368	-0.453018	0.194001	2e	NA	1	0.431844
165741	pum1	0	0.104796	0.265846	0.163897	2e	NA	1	0.671434
165742	SDC3	0	0.933463	-0.0119367	0.142974	2e	NA	1	0.925474
165743	znf384l	0	0.224009	-0.348126	0.286303	2e	NA	1	0.804112
165744	flot1a	0	0.0377739	0.65782	0.316671	2e	NA	1	0.518675
165745	yrk	0.0661935	1.14344e-45	-0.11768	0.00829638	2e	Model failed to converge with max|grad| = 0.008269	0	1.86936e-43
165746	ENSAPEG00000014834	1.47929e-15	0.00055398	-0.622888	0.18038	2e	NA	1	0.0452838
165747	ENSAPEG00000014863	0	0.276772	0.148503	0.136542	2e	NA	1	0.817617
165748	pvrl2l	0	0.179798	0.134319	0.100135	2e	NA	1	0.774961
165749	ELMO1	0	0.681481	0.0775451	0.18893	2e	NA	1	0.897838
165750	ENSAPEG00000015148	0	0.148985	-0.125442	0.0869239	2e	NA	1	0.759761
165751	erf	0	0.611544	-0.0825343	0.162511	2e	NA	1	0.880993
165752	cica	0	0.826693	-0.0345741	0.157912	2e	NA	1	0.914027
165753	gabbr2	0	0.07154	0.14683	0.0814802	2e	NA	1	0.617596
165754	bmp8a.1	0	0.7029	0.137423	0.360304	2e	NA	1	0.901331
165755	MACF1	0	0.971961	-0.00281323	0.0800388	2e	NA	1	0.926468
165756	ENSAPEG00000015764	0	0.933784	0.0159365	0.191809	2e	NA	1	0.925474
165757	ndufs5	0	0.449325	-0.216821	0.286595	2e	NA	1	0.852174
165758	rnf19b	0	0.72178	0.0416817	0.117057	2e	NA	1	0.904717
165759	dync1li1	0	0.895708	0.0240586	0.183535	2e	NA	1	0.925131
165760	ak2	0	0.026723	-0.36552	0.16498	2e	NA	1	0.46534
165761	cpne4b	0.00221973	0.914866	-0.0178476	0.166952	2e	NA	0	0.925131
165762	ENSAPEG00000015956	0.0500007	0.697992	-0.0933733	0.240633	2e	NA	0	0.901331
165763	mrpl3	0.0773851	0.458564	0.240855	0.324946	2e	NA	0	0.852174
165764	ENSAPEG00000016056	0.0598578	0.838715	0.0580416	0.285165	2e	NA	0	0.917365
165765	ENSAPEG00000016071	0	0.9599	-0.00674976	0.134245	2e	NA	1	0.926468
165766	srsf10b	0.0211662	0.273334	0.263186	0.240261	2e	NA	0	0.817617
165767	ENSAPEG00000016257	0	0.509941	-0.0731022	0.110941	2e	NA	1	0.864754
165768	fam126a	0.0129938	0.822585	-0.0424568	0.189352	2e	NA	0	0.914027
165769	rpl11	0	0.0219863	-0.457079	0.199545	2e	NA	1	0.437345
165770	RAPGEF5.1	0	0.271253	0.154299	0.140249	2e	NA	1	0.817617
165771	eloa	0.118477	0.4621	0.210951	0.286855	2e	NA	0	0.852174
165772	lypla2	2.38507e-15	0.922877	0.0156413	0.161566	2e	NA	1	0.925131
165773	sfpq	0	0.102059	0.144778	0.0885516	2e	NA	1	0.666996
165774	sp4	0.014542	0.34752	0.196297	0.208958	2e	NA	0	0.828002
165775	DPY19L4	0	0.575928	-0.120938	0.216214	2e	NA	1	0.878465
165776	ENSAPEG00000017058	0	0.319769	0.181102	0.182024	2e	NA	1	0.819077
165777	ENSAPEG00000017145	0	0.0654822	-0.440153	0.23896	2e	NA	1	0.608475
165778	hepacam2	0.0901149	0.135249	0.385243	0.257909	2e	NA	0	0.728688
165779	vps50	0.00273095	0.0449499	0.29631	0.147776	2e	NA	0	0.557243
165780	nudcd1	3.6e-15	0.0643746	0.43311	0.234167	2e	NA	1	0.607364
165781	zgc.85777	2.5e-15	0.911379	0.0284193	0.25534	2e	NA	1	0.925131
165782	trhrb	0	0.29253	-0.162377	0.154264	2e	NA	1	0.817617
165783	ENSAPEG00000017710	0	0.630731	0.107546	0.223729	2e	NA	1	0.886511
165784	pleca	0.0128428	0.885098	0.02322	0.160682	2e	NA	0	0.923854
165785	sgce	0	0.510703	-0.189018	0.287373	2e	NA	1	0.864925
165786	ppp1r9a	0	0.925218	-0.0132791	0.141473	2e	NA	1	0.925131
165787	atp9b	0	0.638744	0.0829448	0.176683	2e	NA	1	0.888694
165788	DYNC1I1	0	0.133369	0.191657	0.127691	2e	NA	1	0.722704
165789	slc25a13	0.0182072	0.66872	0.101908	0.238157	2e	NA	0	0.894565
165790	tra2a	0	0.744812	-0.0636497	0.195552	2e	NA	1	0.907895
165791	si.dkey.27c15.3	1.77652e-15	0.880307	-0.0405937	0.269581	2e	NA	1	0.922956
165792	cct3	0	0.437933	-0.191667	0.247093	2e	NA	1	0.852174
165793	ENSAPEG00000018980	0.044465	0.968901	0.0100322	0.257323	2e	NA	0	0.926468
165794	ENSAPEG00000019138	0.00402407	0.566053	0.107097	0.186622	2e	NA	0	0.878465
165795	rftn1a	0	0.477956	-0.124962	0.176104	2e	NA	1	0.855727
165796	ext1b	0.0681475	0.418529	-0.193849	0.239623	2e	NA	0	0.847891
165797	sdc2	0	0.258779	-0.206447	0.182813	2e	NA	1	0.817617
165798	ext1c	1e-14	0.126976	0.201222	0.131851	2e	NA	1	0.717363
165799	tax1bp1a	0	0.423979	-0.159164	0.19907	2e	NA	1	0.850126
165800	scn1bb	0	0.407955	0.1238	0.149608	2e	NA	1	0.84422
165801	rims3	0	0.790915	0.0651551	0.245754	2e	NA	1	0.910872
165802	ENSAPEG00000020083	0	0.54091	0.13597	0.222378	2e	NA	1	0.872616
165803	ptp4a2b	0.0267543	0.824356	0.0472111	0.212715	2e	NA	0	0.914027
165804	adgrb2	0	0.517262	0.0777964	0.120135	2e	NA	1	0.865801
165805	csmd2	0	0.197707	0.115657	0.0897878	2e	NA	1	0.790347
165806	ENSAPEG00000020642	0	0.646534	-0.116885	0.254884	2e	NA	1	0.891033
165807	srsf4	0	0.869573	-0.0254298	0.15487	2e	NA	1	0.921597
165808	si.ch211.195b13.1	0.0277125	0.255574	0.268849	0.236472	2e	NA	0	0.817617
165809	hivep1	0	0.0699575	-0.289381	0.159686	2e	NA	1	0.616774
165810	thrap3b	0	0.573271	0.102942	0.182767	2e	NA	1	0.878465
165811	meaf6	0	0.0952811	-0.402427	0.241238	2e	NA	1	0.661177
165812	ppt1	0	0.875467	-0.0387108	0.24701	2e	NA	1	0.921597
165813	cap1	0	0.633973	-0.0986385	0.207162	2e	NA	1	0.887278
165814	si.ch211.193k19.1	0	0.273358	0.168344	0.153688	2e	NA	1	0.817617
165815	psmb2	0	0.942708	-0.0143228	0.199297	2e	NA	1	0.92634
165816	ENSAPEG00000022289	0	0.179658	-0.293134	0.218462	2e	NA	1	0.774961
165817	ago4	0	0.346286	0.153582	0.16307	2e	NA	1	0.828002
165818	ENSAPEG00000022601	0.0502221	0.665053	0.0890626	0.205712	2e	NA	0	0.894565
165819	wdr43	0	0.462449	0.186253	0.253467	2e	NA	1	0.852174
165820	EML5	0	0.118405	0.243941	0.156222	2e	NA	1	0.698106
165821	alk	0.00169066	0.0271643	-0.443067	0.20056	2e	NA	0	0.465937
165822	INF2	0	0.966056	-0.00701444	0.164829	2e	NA	1	0.926468
165823	dnajc17	0.108137	0.971403	-0.0118654	0.330987	2e	NA	0	0.926468
165824	si.dkeyp.47f9.4	0.0452038	0.710234	-0.0934113	0.251416	2e	NA	0	0.901331
165825	rock2a	4.9827e-15	0.932511	-0.0124308	0.146787	2e	NA	1	0.925474
165826	EIF2AK4	0	0.366722	0.318044	0.352353	2e	NA	1	0.832181
165827	sobpa	0	0.0687582	0.391954	0.215359	2e	NA	1	0.613839
165828	pdss2	0	0.00349953	0.605761	0.207447	2e	NA	1	0.167696
165829	snx6	0	0.594604	0.0719481	0.135196	2e	NA	1	0.878465
165830	RYR3	0.00501698	0.788478	0.0629861	0.23477	2e	NA	0	0.910872
165831	ENSAPEG00000001329	0	0.2137	-0.295415	0.237576	2e	NA	1	0.801022
165832	ENSAPEG00000001400	1e-14	0.0214533	0.426479	0.185433	2e	NA	1	0.431844
165833	ENSAPEG00000001730	0.0403808	0.507981	-0.113059	0.170787	2e	NA	0	0.864604
165834	ttc7b	1e-14	0.590281	0.0892923	0.165839	2e	NA	1	0.878465
165835	RGS6	0.0124184	0.814775	-0.068607	0.292853	2e	NA	0	0.91362
165836	srp54	0	0.0105701	-0.739109	0.289098	2e	NA	1	0.359075
165837	sec23a	0	0.456722	-0.190697	0.256225	2e	NA	1	0.852174
165838	ENSAPEG00000002070	0	0.388985	0.310226	0.360117	2e	NA	1	0.840208
165839	ZFYVE1	0	0.959333	-0.014083	0.276191	2e	NA	1	0.926468
165840	ralgapa1	0	0.199895	0.175219	0.136693	2e	NA	1	0.790347
165841	RASGRP1	0.00709534	0.870802	0.0249206	0.153225	2e	NA	0	0.921597
165842	SYNDIG1L	0.0801714	0.20998	0.387288	0.308936	2e	NA	0	0.7995
165843	ENSAPEG00000002372	0	0.0580463	0.534511	0.282012	2e	NA	1	0.588352
165844	cinp	0	0.392562	-0.304728	0.356416	2e	NA	1	0.841324
165845	tecpr2	0.000611898	0.38621	0.189914	0.21917	2e	NA	0	0.838705
165846	ENSAPEG00000002438	0	0.98773	-0.00325706	0.211796	2e	NA	1	0.928788
165847	traf3	0.0382985	0.40191	-0.266402	0.317821	2e	NA	0	0.84422
165848	pnn	7.41466e-16	0.118355	-0.329482	0.210974	2e	NA	1	0.698106
165849	ENSAPEG00000002630	0.00348197	0.150714	0.311066	0.216467	2e	NA	0	0.762934
165850	daam2	0	0.455386	0.123546	0.165508	2e	NA	1	0.852174
165851	ppp2r5eb	0	0.265365	0.127259	0.114257	2e	NA	1	0.817617
165852	kif6	0	0.164728	0.335121	0.241208	2e	NA	1	0.769288
165853	kcnh5b	0.0215098	0.7337	0.0660833	0.194244	2e	NA	0	0.90549
165854	syne2b	0	0.210466	0.408041	0.325837	2e	NA	1	0.800248
165855	esr2b	0	0.800181	-0.072186	0.285193	2e	NA	1	0.910872
165856	ENSAPEG00000003105	0.285498	0.380815	-0.382261	0.436175	2e	NA	0	0.835905
165857	BTBD6.1	0	0.380708	-0.177144	0.202082	2e	NA	1	0.835905
165858	rab3gap2	0	0.973387	0.01052	0.315344	2e	NA	1	0.926468
165859	klc1a	0	0.0714922	-0.198126	0.109927	2e	NA	1	0.617596
165860	bag5	0.00275503	0.776299	0.0459967	0.161877	2e	NA	0	0.910349
165861	trmt61a	2.97521e-15	0.640662	0.100728	0.215797	2e	NA	1	0.889356
165862	iars2	0	0.292091	0.345599	0.328034	2e	NA	1	0.817617
165863	mark3a	0	0.189827	-0.141027	0.107565	2e	NA	1	0.78942
165864	eif5	0	0.019947	-0.389672	0.167432	2e	NA	1	0.431844
165865	vps29	1e-14	0.257523	-0.26678	0.235616	2e	NA	1	0.817617
165866	ENSAPEG00000003897	0	0.657684	-0.0812545	0.183372	2e	NA	1	0.894093
165867	MYT1L	0	0.912713	0.0195066	0.177952	2e	NA	1	0.925131
165868	pgrmc2	0.0477322	0.296997	0.243216	0.233212	2e	NA	0	0.817617
165869	eipr1	0	0.63104	-0.0855699	0.178173	2e	NA	1	0.886511
165870	trappc12	0	0.934235	-0.0186041	0.225457	2e	NA	1	0.925474
165871	nsd2	0	0.730458	-0.082346	0.239019	2e	NA	1	0.905332
165872	adi1	0	0.33639	0.337197	0.350764	2e	NA	1	0.825247
165873	letm1	0	0.992501	-0.00177284	0.188636	2e	NA	1	0.928788
165874	fgfr3	0.00265787	0.391776	0.140268	0.163788	2e	NA	0	0.841324
165875	ENSAPEG00000004524	0	0.154138	0.21882	0.153551	2e	NA	1	0.767777
165876	MPP5	0.107481	0.810447	0.0927929	0.386879	2e	NA	0	0.91286
165877	si.ch211.194c3.5	0	0.455334	-0.207794	0.278338	2e	NA	1	0.852174
165878	eif2ak3	0.0740412	0.125027	-0.37403	0.243824	2e	NA	0	0.716408
165879	atrn	3.73457e-15	0.996555	-0.000445065	0.103094	2e	NA	1	0.929107
165880	gfra4a	0.0389157	0.836128	-0.0425603	0.205756	2e	NA	0	0.9164
165881	rab11fip5a	0	0.583951	0.0807663	0.147486	2e	NA	1	0.878465
165882	pank2	0	0.855438	0.0336075	0.18447	2e	NA	1	0.920299
165883	si.dkey.33c12.3	0.00316011	0.0663988	-0.289006	0.157434	2e	NA	0	0.60952
165884	dctn1b	0	0.732485	-0.0399214	0.11679	2e	NA	1	0.905471
165885	manba	0	0.204544	-0.29082	0.229225	2e	NA	1	0.794414
165886	kcnk3b	0	0.427424	0.183513	0.231238	2e	NA	1	0.852163
165887	vps39	0	0.0462311	-0.520372	0.261063	2e	NA	1	0.557612
165888	numb	1.18023e-15	0.431885	0.115731	0.147246	2e	NA	1	0.852174
165889	RBM25	0	0.894756	0.0207878	0.15714	2e	NA	1	0.925131
165890	jkamp	0	0.157689	0.247325	0.17505	2e	NA	1	0.767777
165891	arg2	0	0.347363	-0.308462	0.32825	2e	NA	1	0.828002
165892	gabrb1	0.0773856	0	0.616787	0.0110829	2e	Model failed to converge with max|grad| = 0.006346	0	0
165893	rdh12	2.26757e-17	0.00178293	0.621865	0.199048	2e	NA	1	0.103327
165894	atp10d	0.0267228	0.00268101	0.604631	0.201401	2e	NA	0	0.144595
165895	lamtor3	0	0.959097	0.011309	0.220508	2e	NA	1	0.926468
165896	trip11	0	0.565845	-0.126133	0.219674	2e	NA	1	0.878465
165897	rtf1	0	0.456826	-0.115625	0.155393	2e	NA	1	0.852174
165898	ENSAPEG00000008582	0.0200809	0.175827	-0.398532	0.294399	2e	NA	0	0.773737
165899	lgmn	0	0.383827	-0.245499	0.281902	2e	NA	1	0.835975
165900	pcnx1	0	0.170507	0.28316	0.206599	2e	NA	1	0.770555
165901	gabrg1	0	0.51058	-0.108144	0.164368	2e	NA	1	0.864925
165902	TTC9	0	0.172372	0.296981	0.217629	2e	NA	1	0.772723
165903	map3k9	0	0.0661584	0.429762	0.233904	2e	NA	1	0.60952
165904	slc8a3	0	0.442137	-0.124346	0.161785	2e	NA	1	0.852174
165905	dcaf5	0	0.283871	-0.235883	0.220109	2e	NA	1	0.817617
165906	tulp4b	0	0.176092	0.225324	0.166551	2e	NA	1	0.773737
165907	srsf5a	0	0.815172	0.0337368	0.144323	2e	NA	1	0.913731
165908	ENSAPEG00000009333	0	0.00769501	-0.787486	0.295473	2e	NA	1	0.304974
165909	lgals3a	0	0.902831	-0.03592	0.294219	2e	NA	1	0.925131
165910	ahi1	0.0271048	0.705465	0.127185	0.336508	2e	NA	0	0.901331
165911	gmfb	2.04082e-16	0.31048	-0.195729	0.192986	2e	NA	1	0.817617
165912	ENSAPEG00000009412	0	0.671004	0.104129	0.245142	2e	NA	1	0.894565
165913	cdkn3	0.0867188	3.37209e-52	0.163824	0.0107757	2e	Model failed to converge with max|grad| = 0.006512	0	5.88039e-50
165914	sos2	0	0.0754674	-0.338239	0.190277	2e	NA	1	0.630872
165915	dnmt3ab	0	0.817679	-0.0362182	0.157108	2e	NA	1	0.914027
165916	dtnbb	0.00679745	0.94987	-0.00954855	0.151878	2e	NA	0	0.926397
165917	atl1	0	0.159727	-0.31339	0.222896	2e	NA	1	0.767777
165918	asxl2	0	0.823774	0.0572656	0.25715	2e	NA	1	0.914027
165919	kif3cb	0	0.957503	-0.0118166	0.221753	2e	NA	1	0.926468
165920	ENSAPEG00000009973	0.0977818	0.182276	0.487872	0.365781	2e	NA	0	0.774961
165921	slc25a21	0.0603849	0	-0.423739	0.00948449	2e	Model failed to converge with max|grad| = 0.007376	0	0
165922	mta1	0	0.644808	-0.0720688	0.156336	2e	NA	1	0.889356
165923	ENSAPEG00000010322	0.0145723	0.27984	-0.20385	0.188631	2e	NA	0	0.817617
165924	elmsan1b	1.14403e-15	0.0533276	-0.278507	0.144135	2e	NA	1	0.578806
165925	tmx1	1.53119e-15	0.0622826	0.387269	0.207732	2e	NA	1	0.605611
165926	gng2	0.0437345	0.936588	0.0174626	0.219492	2e	NA	0	0.925885
165927	sptb	0.122058	0.915134	0.0340342	0.319376	2e	NA	0	0.925131
165928	vsnl1b	3.19471e-15	0.000504292	-0.441127	0.126817	2e	NA	1	0.0418764
165929	efna2a	0	0.318434	0.20138	0.201848	2e	NA	1	0.819077
165930	palm1b	0.00641715	0.783745	0.0426841	0.15553	2e	NA	0	0.910434
165931	grin3ba	0.409598	0.733119	0.160704	0.471301	2e	NA	0	0.905471
165932	slc7a14a	0.0378055	0.0598237	0.562056	0.298634	2e	NA	0	0.596109
165933	AREL1	0	0.756704	0.0842932	0.272079	2e	NA	1	0.910029
165934	tnika	0.0126293	0.0769833	0.293612	0.166027	2e	NA	0	0.634977
165935	pld1a	0	0.822454	-0.0330983	0.147503	2e	NA	1	0.914027
165936	ppp2r3a	0.03069	0.174133	0.464327	0.341658	2e	NA	0	0.773737
165937	stag1b	0	0.986899	-0.0030958	0.188541	2e	NA	1	0.928788
165938	rps6kl1	0	0.169405	-0.361302	0.262934	2e	NA	1	0.769556
165939	IFT43	0	0.885821	-0.0498194	0.346947	2e	NA	1	0.924067
165940	cfl2	0	0.626619	-0.0989514	0.203398	2e	NA	1	0.885879
165941	slc3a2b	0	0.61694	0.0825667	0.16507	2e	NA	1	0.881701
165942	MDGA2.1	0	0.48757	0.102344	0.147431	2e	NA	1	0.858022
165943	elavl1a.1	0	0.7799	0.0667829	0.23898	2e	NA	1	0.910349
165944	hectd1	0	0.375291	-0.156666	0.176702	2e	NA	1	0.835514
165945	diras1b	1.93052e-16	0.344902	-0.137382	0.145451	2e	NA	1	0.828002
165946	gng7	0.0632281	0.524937	0.148429	0.23347	2e	NA	0	0.86756
165947	map1sb	0	0.973797	0.00658719	0.200544	2e	NA	1	0.926468
165948	scfd1	0	0.512356	0.147902	0.225745	2e	NA	1	0.865542
165949	gna11b	0	0.751395	0.0422953	0.133508	2e	NA	1	0.908601
165950	ehd4	0.00394986	0.498245	-0.196663	0.290383	2e	NA	0	0.861294
165951	nrd1a	0	0.351239	0.200131	0.214689	2e	NA	1	0.828675
165952	prkd1	0	0.921343	-0.0124504	0.12609	2e	NA	1	0.925131
165953	SSBP4	0.0592144	0.64786	0.128853	0.282117	2e	NA	0	0.891984
165954	ENSAPEG00000013891	0.00821743	0.628249	0.12367	0.255415	2e	NA	0	0.886364
165955	acvr1l	0	0.965403	-0.0175537	0.404697	2e	NA	1	0.926468
165956	nubpl	0	0.499697	0.210283	0.311546	2e	NA	1	0.861628
165957	dtd2	0	0.748022	-0.117516	0.365812	2e	NA	1	0.907895
165958	hs6st1b	0	0.498845	0.121381	0.179476	2e	NA	1	0.861294
165959	uggt1	0	0.71748	0.0832074	0.229964	2e	NA	1	0.903808
165960	arhgap5	0	0.217966	-0.219429	0.178115	2e	NA	1	0.803026
165961	ENSAPEG00000014159	0.00163514	0.0267373	0.270147	0.121944	2e	NA	0	0.46534
165962	ENSAPEG00000014263	0	0.412975	0.151883	0.185524	2e	NA	1	0.846771
165963	tra2b.1	0	0.933384	-0.0184104	0.220251	2e	NA	1	0.925474
165964	NPAS3	0	0.122767	-0.325691	0.21104	2e	NA	1	0.708893
165965	ENSAPEG00000014411	0	0.0327046	-0.569622	0.266715	2e	NA	1	0.500979
165966	stxbp5b	0.0180517	0.513871	0.138056	0.211476	2e	NA	0	0.865542
165967	myo10l1	0	0.836149	-0.0366059	0.176993	2e	NA	1	0.9164
165968	ENSAPEG00000014857	0	0.395762	0.177505	0.209023	2e	NA	1	0.841473
165969	FYN.1	0.00987453	0.618939	-0.0976077	0.196254	2e	NA	0	0.882735
165970	marcksb	0.0230307	0.358214	-0.261189	0.28428	2e	NA	0	0.82905
165971	ENSAPEG00000015188	0.0525828	0.591928	-0.134654	0.2512	2e	NA	0	0.878465
165972	manea	0	0.167552	-0.499326	0.361801	2e	NA	1	0.769556
165973	ENSAPEG00000015594	0	0.633338	-0.070831	0.148482	2e	NA	1	0.887115
165974	ypel5.1	1.9025e-16	0.24129	-0.315387	0.269155	2e	NA	1	0.807946
165975	lclat1	0	0.133324	-0.421001	0.280458	2e	NA	1	0.722704
165976	aqr	0	0.872557	-0.0379042	0.236294	2e	NA	1	0.921597
165977	spred1	0.00251037	0.230346	0.177033	0.147593	2e	NA	0	0.804112
165978	kcnk10b	0.121896	0.220069	-0.382854	0.312191	2e	NA	0	0.804112
165979	lrfn5a	0	0.914709	0.0171347	0.159987	2e	NA	1	0.925131
165980	KLHDC2	0	0.916008	0.0269125	0.255183	2e	NA	1	0.925131
165981	NEMF	0	0.407026	0.244016	0.294301	2e	NA	1	0.84422
165982	dync1h1	0.00412047	0.650213	-0.0989522	0.218213	2e	NA	0	0.891984
165983	lingo2b	0	0.342183	0.198734	0.209225	2e	NA	1	0.825247
165984	C9orf72	0	0.126121	0.453461	0.296461	2e	NA	1	0.716862
165985	kdm1a	1.28029e-16	0.0681602	-0.352359	0.193185	2e	NA	1	0.612618
165986	si.ch211.233a24.2	0	0.538675	0.0947845	0.154167	2e	NA	1	0.872616
165987	luzp1	0.0143364	0.612159	0.116536	0.229857	2e	NA	0	0.880993
165988	pacrg	0	0.308522	0.202077	0.19844	2e	NA	1	0.817617
165989	qkia	0	0.0230725	0.26277	0.115644	2e	NA	1	0.446218
165990	si.ch1073.358c10.1	0.0318923	0.436979	-0.22866	0.29417	2e	NA	0	0.852174
165991	si.ch211.160f23.7	0	0.45774	0.162628	0.219006	2e	NA	1	0.852174
165992	rps6ka1	0	0.462323	0.0985616	0.134092	2e	NA	1	0.852174
165993	rcan3	0.00508579	0.750885	-0.0466532	0.146952	2e	NA	0	0.908601
165994	soul3	0.0257895	0.957815	-0.0112765	0.213183	2e	NA	0	0.926468
165995	syt14a	0.00674789	0.421084	0.122749	0.15257	2e	NA	0	0.848566
165996	sdsl	0.0379564	0.340726	-0.356008	0.373671	2e	NA	0	0.825247
165997	ENSAPEG00000018512	0	0.166475	0.273956	0.197999	2e	NA	1	0.769288
165998	ppp1r13ba	0	0.68713	0.055158	0.136952	2e	NA	1	0.898734
165999	ptp4a2a	0	0.1565	0.307448	0.21698	2e	NA	1	0.767777
166000	marcksl1a	0.045046	0.962832	-0.0116775	0.250591	2e	NA	0	0.926468
166001	bsdc1	0.112973	0	-0.357762	0.00898091	2e	Model failed to converge with max|grad| = 0.007771	0	0
166002	fndc5a	0.00955108	0.295793	-0.192712	0.184325	2e	NA	0	0.817617
166003	maco1b	0	0.579978	0.0984822	0.177953	2e	NA	1	0.878465
166004	tmem50a	3.87682e-15	0.580109	-0.106621	0.192725	2e	NA	1	0.878465
166005	rpl13a	0.01708	0.206394	-0.260425	0.206107	2e	NA	0	0.795656
166006	atp5if1b	0	0.493974	-0.121527	0.17767	2e	NA	1	0.860371
166007	rsrp1	0.0129148	0.0184636	-0.407169	0.172808	2e	NA	0	0.431844
166008	rlf	0	0.629209	0.0978756	0.202708	2e	NA	1	0.886364
166009	srrm1	0	0.772873	-0.0360701	0.124975	2e	NA	1	0.910349
166010	CNR1	0	0.710781	-0.0536796	0.144764	2e	NA	1	0.901331
166011	ralgapa2	0	0.540107	-0.0865212	0.141224	2e	NA	1	0.872616
166012	znf292a	8.26446e-17	0.298408	0.270191	0.259835	2e	NA	1	0.817617
166013	kiz	0	0.515412	-0.198846	0.305712	2e	NA	1	0.865542
166014	prkd3	0.0167715	0.545162	0.131876	0.217967	2e	NA	0	0.874198
166015	mocs3	0.0131224	0.617496	0.170858	0.342125	2e	NA	0	0.881913
166016	ENSAPEG00000020042	0	0.973836	0.00828827	0.252713	2e	NA	1	0.926468
166017	tiam2a	0.00704369	0.0216901	0.733006	0.319288	2e	NA	0	0.433101
166018	syncripl	0	0.982133	0.00629648	0.281151	2e	NA	1	0.928397
166019	SNX14	5.94884e-18	0.387335	-0.146263	0.169196	2e	NA	1	0.838705
166020	tfb1m	0	0.888721	0.0320859	0.229312	2e	NA	1	0.925131
166021	tmem30aa	0	0.581674	0.17697	0.321214	2e	NA	1	0.878465
166022	rnf144aa	0	0.0999369	-0.261447	0.158919	2e	NA	1	0.664375
166023	id2a	0.0715057	0.462249	0.23311	0.317092	2e	NA	0	0.852174
166024	dlgap2a	0	0.921548	-0.0175541	0.178244	2e	NA	1	0.925131
166025	mboat2a	0.0991188	0.851724	-0.048022	0.256913	2e	NA	0	0.919928
166026	ARID1B	0	0.759554	-0.0490878	0.160383	2e	NA	1	0.910349
166027	ZDHHC14.1	0	0.456923	-0.126576	0.170146	2e	NA	1	0.852174
166028	klf11b	0	0.829956	-0.0340039	0.158336	2e	NA	1	0.914862
166029	khdrbs1a	0	0.966983	0.00587943	0.142041	2e	NA	1	0.926468
166030	YWHAQ	0.0177041	0.717914	0.0589098	0.163073	2e	NA	0	0.903919
166031	itpka	0.130373	0.257099	0.346789	0.306006	2e	NA	0	0.817617
166032	ivd	0.0210986	0.521123	-0.179682	0.280046	2e	NA	0	0.866516
166033	bahd1	9.4217e-17	0.0132302	-0.464425	0.187456	2e	NA	1	0.388573
166034	pcmtl	1.91716e-14	0.17441	-0.347693	0.256001	2e	NA	1	0.773737
166035	pak6a	0	0.649387	-0.0953775	0.209799	2e	NA	1	0.891984
166036	disp2	0	0.000887998	0.897642	0.270065	2e	NA	1	0.0636381
166037	eml1	0	0.585547	-0.0935742	0.171601	2e	NA	1	0.878465
166038	evla	0	0.929584	-0.0108935	0.123274	2e	NA	1	0.925315
166039	yy1a.1	0	0.0226947	-0.639111	0.280492	2e	NA	1	0.443014
166040	tpp1	0	0.784804	0.0782583	0.286594	2e	NA	1	0.910434
166041	dicer1	0.000455804	0.504191	0.104473	0.156418	2e	NA	0	0.864604
166042	pcnx4	0	0.910203	0.029631	0.262726	2e	NA	1	0.925131
166043	ENSAPEG00000022856	0	0.0497724	0.274201	0.139762	2e	NA	1	0.563605
166044	syne3	0.00515332	0.823651	0.0698614	0.313488	2e	NA	0	0.914027
166045	rtn1b	0	0.00183056	-0.283678	0.0910267	2e	NA	1	0.104094
166046	fosl2	1e-14	0.0775588	-0.479695	0.271777	2e	NA	1	0.634977
166047	babam2	0	0.235192	-0.202629	0.170694	2e	NA	1	0.807946
166048	rbks	0	0.0782959	-0.467326	0.265427	2e	NA	1	0.635893
166049	zfyve28	0	0.457716	-0.176529	0.237713	2e	NA	1	0.852174
166050	si.dkey.16j16.4	0	0.0032786	-0.661346	0.224922	2e	NA	1	0.160391
166051	reep1	0	0.166853	0.262844	0.190138	2e	NA	1	0.769288
166052	chmp3	0	0.0852173	-0.44264	0.257172	2e	NA	1	0.647093
166053	itpk1b	0.00296562	0.114708	0.289922	0.1838	2e	NA	0	0.698106
166054	UNC79	0	0.674793	0.0712099	0.169717	2e	NA	1	0.895756
166055	aspg	2.26741e-16	0.468155	-0.195428	0.269376	2e	NA	1	0.852174
166056	ktn1	0	0.901018	-0.0206441	0.165982	2e	NA	1	0.925131
166057	tmem260	0.0221859	0.671327	0.101772	0.239843	2e	NA	0	0.894565
166058	tmem63c	0	0.759732	0.0661177	0.216189	2e	NA	1	0.910349
166059	CYTH3.1	0.0149102	0.766513	0.0623057	0.209826	2e	NA	0	0.910349
166060	ENSAPEG00000000775	0	0.498098	-0.227189	0.335341	2e	NA	1	0.861294
166061	tmem235b	0.0445907	0.160025	-0.483726	0.344293	2e	NA	0	0.767777
166062	slc38a10	2.41597e-15	0.0811828	0.398095	0.228283	2e	NA	1	0.636553
166063	prkar1ab	0.00200932	0.0458281	-0.310839	0.155655	2e	NA	0	0.557612
166064	fam20cb	0	0.735608	-0.0486913	0.144196	2e	NA	1	0.90633
166065	tom1l2	0.00359957	0.421694	0.145895	0.181578	2e	NA	0	0.848566
166066	lsm12b	0	0.750451	0.0771525	0.242583	2e	NA	1	0.908601
166067	g6pc3	0	0.0338193	0.742817	0.350019	2e	NA	1	0.500979
166068	TANC2	0	0.744234	0.0346023	0.10606	2e	NA	1	0.907895
166069	grid2ipb	0.0373683	0.644496	-0.112708	0.244263	2e	NA	0	0.889356
166070	lcmt1	0	0.688767	0.111085	0.277345	2e	NA	1	0.899654
166071	LZTS2	2.18987e-16	0.649923	-0.180065	0.396735	2e	NA	1	0.891984
166072	pdzd7a	0.0306501	0.36388	-0.231539	0.254999	2e	NA	0	0.832181
166073	cpped1	3.96433e-15	0.159893	-0.337005	0.239788	2e	NA	1	0.767777
166074	shisa9a	0	0.472796	-0.0950343	0.132371	2e	NA	1	0.853235
166075	snx29	0	0.11863	0.200037	0.128184	2e	NA	1	0.698106
166076	arf2b	0.0721112	0.913637	-0.0251725	0.232106	2e	NA	0	0.925131
166077	grnb	0.0205907	0.631236	0.113733	0.23695	2e	NA	0	0.886511
166078	fam171a2b	0	0.355456	-0.123886	0.134067	2e	NA	1	0.828675
166079	kansl1a	5.94429e-15	0.115159	-0.216242	0.13726	2e	NA	1	0.698106
166080	maff	0	0.000926428	-0.831802	0.251151	2e	NA	1	0.0646217
166081	mapta	1.30828e-15	0.687168	0.0468153	0.116253	2e	NA	1	0.898734
166082	TMEM184B	1.87574e-10	0.000170559	-0.931563	0.247819	2e	NA	1	0.0163473
166083	tnrc6b	0	0.267827	0.157656	0.142279	2e	NA	1	0.817617
166084	PSD	0	0.0936458	0.196245	0.117058	2e	NA	1	0.661177
166085	CHUK	0	0.836957	0.0310867	0.151062	2e	NA	1	0.9164
166086	kctd17	0.0262405	0.464031	0.154787	0.211393	2e	NA	0	0.852174
166087	acsf2	0	0.3811	-0.240264	0.274315	2e	NA	1	0.835905
166088	ndel1a	0	0.591348	-0.093519	0.174189	2e	NA	1	0.878465
166089	arhgap44	2.5e-15	0.677742	0.0580322	0.139653	2e	NA	1	0.895812
166090	srcap	0.00736819	0.195191	-0.246219	0.190075	2e	NA	0	0.790347
166091	fbrs	0.0392546	0.881795	0.0421738	0.283628	2e	NA	0	0.923013
166092	chmp2a	0.00909746	0.540139	-0.189338	0.309072	2e	NA	0	0.872616
166093	ENSAPEG00000004721	0	0.471008	-0.224873	0.311959	2e	NA	1	0.853152
166094	kat7b	0	0.731077	-0.11582	0.336988	2e	NA	1	0.905471
166095	NFE2L1	0.00215956	0.641051	0.115194	0.247076	2e	NA	0	0.889356
166096	mpp2b	0	0.359836	0.13715	0.14978	2e	NA	1	0.82905
166097	tbkbp1	1e-14	0.0916838	-0.239261	0.141861	2e	NA	1	0.654698
166098	pdk2a	0.0819011	0.176491	-0.378389	0.279949	2e	NA	0	0.773737
166099	MYO1D	0.0469713	0.0453613	0.516923	0.258295	2e	NA	0	0.557612
166100	raraa	0.0109421	0.74927	0.0844046	0.264093	2e	NA	0	0.908377
166101	cdk5r1b	0.00885788	0.123274	-0.227955	0.14791	2e	NA	0	0.710058
166102	med24	0	0.505132	0.228735	0.343221	2e	NA	1	0.864604
166103	nsfb	0	0.286751	0.252798	0.237308	2e	NA	1	0.817617
166104	ormdl3	0	0.921976	0.0355062	0.362512	2e	NA	1	0.925131
166105	thrab	0.00810813	0.147771	0.308115	0.212867	2e	NA	0	0.759163
166106	KATNIP	1.04504e-15	0.149269	0.284189	0.197063	2e	NA	1	0.759792
166107	cox6b1	0	0.320575	-0.360703	0.363144	2e	NA	1	0.819294
166108	luc7l	0.00326661	0.590971	0.0944324	0.175711	2e	NA	0	0.878465
166109	dusp3a	0.138742	0.349088	-0.313482	0.334787	2e	NA	0	0.828584
166110	nbr1a	0	0.120459	-0.265326	0.170864	2e	NA	1	0.703651
166111	ENSAPEG00000005969	0	0.336016	-0.230696	0.239792	2e	NA	1	0.825247
166112	ENSAPEG00000006088	0	0.179259	0.126226	0.0939849	2e	NA	1	0.774961
166113	ENSAPEG00000006134	5.625e-15	0.468962	-0.16475	0.227501	2e	NA	1	0.852174
166114	znf646	0	0.350532	0.247003	0.264582	2e	NA	1	0.828675
166115	rnf40	0	0.442506	0.190655	0.248259	2e	NA	1	0.852174
166116	kctd5a	1.11111e-15	0.899986	-0.0280643	0.223301	2e	NA	1	0.925131
166117	ENSAPEG00000006779	0	0.240256	-0.328228	0.279498	2e	NA	1	0.807946
166118	h1.0	0.0250994	0.709186	-0.111499	0.298966	2e	NA	0	0.901331
166119	tmem101	0	0.623654	0.106731	0.217518	2e	NA	1	0.883679
166120	ppp1r9bb	0	0.342459	0.134637	0.141826	2e	NA	1	0.825247
166121	SBK1	0.00252207	0.496614	-0.149199	0.219466	2e	NA	0	0.861294
166122	rab11fip3	0.0273852	0.00325396	-0.550584	0.187104	2e	NA	0	0.160391
166123	cox10	1.12986e-17	0.475199	0.153571	0.215071	2e	NA	1	0.854007
166124	sdk2b	0	0.22797	0.209926	0.174125	2e	NA	1	0.804112
166125	rpl38	0	0.300484	-0.178316	0.17222	2e	NA	1	0.817617
166126	stub1	0	0.225379	-0.272421	0.224705	2e	NA	1	0.804112
166127	MPRIP	0	0.755868	-0.031437	0.101112	2e	NA	1	0.909894
166128	ATP6V0C.1	0	0.0627643	-0.21298	0.114453	2e	NA	1	0.605611
166129	rgs9b	0	0.319007	0.194918	0.195602	2e	NA	1	0.819077
166130	timm23a	0.0301328	0.208278	0.432213	0.343486	2e	NA	0	0.797665
166131	jakmip3	0	0.391605	0.199419	0.232773	2e	NA	1	0.841324
166132	capn15	0	0.211447	0.231881	0.185565	2e	NA	1	0.800406
166133	ENSAPEG00000008569	0.171797	0.759985	0.119447	0.390987	2e	NA	0	0.910349
166134	lrrc4bb	1.23457e-16	0.399485	0.10744	0.127519	2e	NA	1	0.842184
166135	kcnc3b	2.86101e-15	0.815306	0.0341953	0.146393	2e	NA	1	0.913731
166136	rexo4	0	0.6472	-0.186488	0.407487	2e	NA	1	0.891715
166137	ENSAPEG00000009640	0	0.246093	-0.195146	0.168245	2e	NA	1	0.811911
166138	ENSAPEG00000009655	0	0.0519229	-0.334022	0.171842	2e	NA	1	0.578806
166139	si.ch211.255p10.4	0	0.126278	-0.26305	0.172047	2e	NA	1	0.716862
166140	prr12a	0	0.0467515	-0.327541	0.164714	2e	NA	1	0.557612
166141	ENSAPEG00000010462	0	0.485848	0.246951	0.354342	2e	NA	1	0.856135
166142	eif3c	0.152348	1.02128e-06	0.0517723	0.0105928	2e	Model failed to converge with max|grad| = 0.006936	0	0.000109038
166143	ENSAPEG00000010555	2.15561e-15	0.593941	0.0890814	0.16709	2e	NA	1	0.878465
166144	ENSAPEG00000010667	0	0.467421	-0.230742	0.317528	2e	NA	1	0.852174
166145	ENSAPEG00000010698	0	0.629698	0.118416	0.245598	2e	NA	1	0.886511
166146	ENSAPEG00000010710	0	0.239097	0.151608	0.128782	2e	NA	1	0.807946
166147	hlfb	0	0.00781039	-0.497179	0.186898	2e	NA	1	0.30722
166148	kif22	0	0.0530272	-0.349664	0.180733	2e	NA	1	0.578806
166149	ENSAPEG00000011038	0	0.989322	-0.00433175	0.323661	2e	NA	1	0.928788
166150	grid1b	4e-14	0.0878269	0.257377	0.150779	2e	NA	1	0.648033
166151	waplb	0	0.653803	0.0686559	0.153084	2e	NA	1	0.893985
166152	plekha1b	0	0.29265	-0.183776	0.174637	2e	NA	1	0.817617
166153	si.rp71.19m20.1	0.0391956	0.393105	-0.275275	0.322337	2e	NA	0	0.841324
166154	asb3	0	0.5431	-0.226791	0.37293	2e	NA	1	0.872616
166155	ENSAPEG00000012176	0	0.219516	0.265265	0.216047	2e	NA	1	0.804112
166156	ENSAPEG00000012236	0	0.724642	0.0879723	0.249735	2e	NA	1	0.904717
166157	chmp6b	0	0.229526	-0.291016	0.242194	2e	NA	1	0.804112
166158	ENSAPEG00000012303	0.123882	0.5803	-0.195354	0.353297	2e	NA	0	0.878465
166159	aatkb	0.00474488	0.239699	0.162319	0.138057	2e	NA	0	0.807946
166160	ENSAPEG00000012470	2.07775e-16	0.481082	0.258347	0.366677	2e	NA	1	0.856135
166161	ndufa4	0.10656	0.298582	-0.29153	0.280458	2e	NA	0	0.817617
166162	map2k6	0.00809389	0.161903	-0.296107	0.211702	2e	NA	0	0.767777
166163	ZMIZ1	0	0.112764	-0.409675	0.258325	2e	NA	1	0.694033
166164	exoc7	0	0.849106	0.0418086	0.219746	2e	NA	1	0.919313
166165	ENSAPEG00000013824	2.42986e-15	0.857816	0.0145164	0.0810271	2e	NA	1	0.920573
166166	ENSAPEG00000013975	0	0.84105	-0.0596736	0.297549	2e	NA	1	0.918253
166167	SRCIN1.1	0	0.894327	-0.0158559	0.11937	2e	NA	1	0.925131
166168	COMTD1	0	0.724998	-0.128482	0.365228	2e	NA	1	0.904717
166169	SAMD8	0	0.930984	0.0229908	0.265461	2e	NA	1	0.925474
166170	ENSAPEG00000014186	0	0.874018	0.027082	0.170802	2e	NA	1	0.921597
166171	kat6b	0	0.0622797	-0.292688	0.156996	2e	NA	1	0.605611
166172	adkb	2.71397e-15	0.746651	0.0499239	0.154535	2e	NA	1	0.907895
166173	ENSAPEG00000014472	0	0.197222	0.192193	0.149043	2e	NA	1	0.790347
166174	bms1	0	0.431306	0.260046	0.330445	2e	NA	1	0.852174
166175	vti1a	0	0.429157	0.0981443	0.124133	2e	NA	1	0.852174
166176	reep3a	0.00363027	0.541785	0.10328	0.16928	2e	NA	0	0.872616
166177	jmjd1cb	1.72832e-15	0.422286	-0.124359	0.154972	2e	NA	1	0.849097
166178	ENSAPEG00000015056	0.00896767	0.282575	-0.174191	0.162105	2e	NA	0	0.817617
166179	exoc6	0	0.25842	0.181075	0.160224	2e	NA	1	0.817617
166180	trub1	0.089841	0.990685	-0.00429534	0.367908	2e	NA	0	0.928788
166181	rac3a	0	0.702541	0.0434886	0.113876	2e	NA	1	0.901331
166182	atp6v0a1b	0	0.703469	-0.0394404	0.103616	2e	NA	1	0.901331
166183	ZNF385C	0.104581	0.858213	0.0511549	0.286343	2e	NA	0	0.920573
166184	ENSAPEG00000015615	0	0.953277	0.0199733	0.340891	2e	NA	1	0.926468
166185	ACLY.1	0	0.330812	0.275946	0.283755	2e	NA	1	0.821404
166186	CSNK1D.1	4.85767e-15	0.575625	0.104894	0.187381	2e	NA	1	0.878465
166187	RBFOX3	1e-14	0.593959	0.201576	0.378114	2e	NA	1	0.878465
166188	RND2	0.0634158	0.471016	0.184265	0.255629	2e	NA	0	0.853152
166189	ipmkb	0	0.428396	0.173393	0.218947	2e	NA	1	0.852174
166190	ENSAPEG00000016279	0	0.906608	-0.0259481	0.221177	2e	NA	1	0.925131
166191	wu.fj29h11	0.081884	0.945555	-0.018301	0.267992	2e	NA	0	0.926397
166192	si.dkey.94l16.4	0.0177607	0.537785	-0.176122	0.285835	2e	NA	0	0.872616
166193	ENSAPEG00000016735	0	0.558291	0.087959	0.150259	2e	NA	1	0.877742
166194	hs3st3l	2.37344e-15	0.319694	0.252423	0.25367	2e	NA	1	0.819077
166195	gsg1l2b	0.172455	0.41866	-0.306626	0.379136	2e	NA	0	0.847891
166196	nhlrc2	0	0.678573	-0.141392	0.341188	2e	NA	1	0.8961
166197	GAS7	0	0.228653	0.1654	0.137394	2e	NA	1	0.804112
166198	atrnl1b	0	0.328053	-0.129122	0.132021	2e	NA	1	0.81998
166199	nrg3b	0	0.108819	0.150195	0.0936653	2e	NA	1	0.68342
166200	fra10ac1	0.0287406	0.557892	-0.189554	0.323485	2e	NA	0	0.877742
166201	lgi1b	0.00415879	0.593382	0.129525	0.242582	2e	NA	0	0.878465
166202	SHISA6.1	0.0253122	0.540935	0.110105	0.180086	2e	NA	0	0.872616
166203	wdr45b	0.00683118	0.115465	0.338487	0.215036	2e	NA	0	0.698106
166204	ca10a	0	0.603742	0.0868972	0.167424	2e	NA	1	0.880939
166205	nme2a	0	0.744863	-0.0692908	0.212927	2e	NA	1	0.907895
166206	mbtd1	0	0.290049	0.344737	0.325835	2e	NA	1	0.817617
166207	tmem94	0	0.0988853	0.301002	0.182394	2e	NA	1	0.663764
166208	mpp3b	0	0.56172	0.123392	0.212638	2e	NA	1	0.877996
166209	psmc5	0.00145412	0.928282	-0.0236903	0.263205	2e	NA	0	0.925131
166210	llgl2	0	0.00564882	0.761822	0.275275	2e	NA	1	0.235186
166211	adgra1a	0	0.0116954	0.573541	0.227487	2e	NA	1	0.377786
166212	ENSAPEG00000019263	0	0.823791	-0.0730285	0.327966	2e	NA	1	0.914027
166213	ADAP1.1	0.0656387	0.217125	0.361237	0.292687	2e	NA	0	0.80188
166214	RAB26.1	0.0268826	0.0650679	-0.488869	0.265	2e	NA	0	0.607364
166215	pemt	3.69398e-16	0.159228	0.264862	0.188156	2e	NA	1	0.767777
166216	USP22	0	0.117031	0.228071	0.145513	2e	NA	1	0.698106
166217	SLC39A11.1	0.00228541	0.0405491	-0.427994	0.20897	2e	NA	0	0.535691
166218	asb12a	4e-14	0.876089	0.0519891	0.333414	2e	NA	1	0.921597
166219	SPOCK2	2.86871e-15	0.932756	-0.0148713	0.176248	2e	NA	1	0.925474
166220	ascc1	0.0570434	0.709921	-0.118619	0.318901	2e	NA	0	0.901331
166221	spata20	0.0279811	0.202763	0.268282	0.210629	2e	NA	0	0.793179
166222	ddit4	0.00120567	0.987756	0.00412114	0.26855	2e	NA	0	0.928788
166223	ENSAPEG00000019845	0	0.100158	0.197375	0.120051	2e	NA	1	0.664375
166224	SCD	0	0.584034	0.070165	0.128155	2e	NA	1	0.878465
166225	GHITM	0	0.533728	-0.134131	0.215532	2e	NA	1	0.872616
166226	wbp2	0.0262075	0.208212	-0.228171	0.181305	2e	NA	0	0.797665
166227	ENSAPEG00000020279	2.5e-15	0.302585	-0.222618	0.215944	2e	NA	1	0.817617
166228	ENSAPEG00000020333	0.021509	0.903308	0.0317793	0.261593	2e	NA	0	0.925131
166229	si.ch211.250n8.1	0	0.112624	0.483512	0.304764	2e	NA	1	0.694033
166230	bub3	0	0.201051	-0.497516	0.389121	2e	NA	1	0.790347
166231	zgc.194990	9.14008e-16	0.609043	-0.104681	0.20468	2e	NA	1	0.880993
166232	lhpp	0	0.132302	0.467999	0.310945	2e	NA	1	0.721119
166233	ENSAPEG00000020611	0.0140788	0.620022	0.0722133	0.145645	2e	NA	0	0.882735
166234	sap30bp	0.00692829	0.0421422	0.447452	0.22019	2e	NA	0	0.540362
166235	CDR2L	0	0.373353	-0.316797	0.355868	2e	NA	1	0.835061
166236	mrtfab	0	0.665326	-0.0678012	0.15674	2e	NA	1	0.894565
166237	zdhhc16b	0	0.532989	0.191578	0.307287	2e	NA	1	0.872616
166238	mapk8b	1.16219e-17	0.373167	0.155916	0.175077	2e	NA	1	0.835061
166239	ARHGAP22	0	0.551129	0.117857	0.197723	2e	NA	1	0.876006
166240	tecpr1a	0	0.151849	0.472668	0.329838	2e	NA	1	0.763254
166241	ENSAPEG00000022012	0	0.300184	0.0926114	0.0893898	2e	NA	1	0.817617
166242	FBXO11	0	0.071421	-0.506179	0.280775	2e	NA	1	0.617596
166243	cript	0	0.259491	-0.287528	0.254992	2e	NA	1	0.817617
166244	pigf	0	0.779855	-0.0718819	0.257173	2e	NA	1	0.910349
166245	kcng3	2.8178e-15	0.262021	0.31044	0.276777	2e	NA	1	0.817617
166246	mta3	4e-14	0.876332	-0.0400635	0.257443	2e	NA	1	0.921597
166247	ENSAPEG00000022669	0	0.574857	-0.0987072	0.175976	2e	NA	1	0.878465
166248	PRKCE	0	0.430314	0.0955047	0.121098	2e	NA	1	0.852174
166249	sec24c	0	0.347648	-0.280139	0.298287	2e	NA	1	0.828002
166250	ENSAPEG00000022992	0	0.371786	0.103274	0.115632	2e	NA	1	0.833595
166251	ENSAPEG00000023083	0	0.831304	0.025723	0.120749	2e	NA	1	0.914998
166252	ENSAPEG00000023099	0	0.440127	0.176392	0.228493	2e	NA	1	0.852174
166253	polr3e	0	0.271042	-0.308278	0.280083	2e	NA	1	0.817617
166254	pgs1	0.0100144	0.712873	-0.0877576	0.238472	2e	NA	0	0.902131
166255	timp2a	0	0.509013	-0.0888319	0.134517	2e	NA	1	0.864604
166256	ARL3.1	0	0.39972	-0.185791	0.220623	2e	NA	1	0.842184
166257	trim8b	0	0.669348	0.0807842	0.189171	2e	NA	1	0.894565
166258	RNF157	0	0.551408	-0.0976455	0.16393	2e	NA	1	0.876011
166259	anapc1	0.00131493	0.0995301	0.344394	0.209086	2e	NA	0	0.664151
166260	tm9sf3	0	0.628268	0.0975459	0.201472	2e	NA	1	0.886364
166261	mrps5	0	0.486202	-0.155458	0.223243	2e	NA	1	0.856135
166262	slc8a1b	0	0.0295872	0.187891	0.0863639	2e	NA	1	0.480702
166263	ENSAPEG00000000987	0.00257852	0.38717	-0.194546	0.22497	2e	NA	0	0.838705
166264	fbxw4	0.0121009	0.276132	0.261042	0.239697	2e	NA	0	0.817617
166265	slc17a5	0	0.521636	-0.149079	0.232636	2e	NA	1	0.866516
166266	ENSAPEG00000001056	0	0.0841695	-0.5566	0.322295	2e	NA	1	0.647093
166267	eef1a1l2	0.0535348	0.573483	0.137675	0.244569	2e	NA	0	0.878465
166268	cep68	0	0.411169	0.270182	0.328754	2e	NA	1	0.845111
166269	ppp3r1a	4e-14	0.12906	-0.166871	0.109941	2e	NA	1	0.721119
166270	rab1ab	0	0.0486036	-0.390606	0.198071	2e	NA	1	0.557612
166271	ENSAPEG00000001488	0.0325031	0.271557	-0.201384	0.183162	2e	NA	0	0.817617
166272	actr2a	0	0.744456	-0.0673677	0.206676	2e	NA	1	0.907895
166273	lgalslb	0.0735637	0.737983	-0.101169	0.302426	2e	NA	0	0.907895
166274	PELI1	0.0945187	0.599193	-0.140311	0.266974	2e	NA	0	0.880563
166275	ctu2	1.82615e-16	0.822264	0.047289	0.210515	2e	NA	1	0.914027
166276	HNRNPLL.1	0.000287327	0.304568	-0.0879822	0.0856953	2e	NA	0	0.817617
166277	ENSAPEG00000001975	0.0242992	0.539174	0.124786	0.203213	2e	NA	0	0.872616
166278	si.dkey.191g9.5	0.0366919	0.913148	-0.0192623	0.176607	2e	NA	0	0.925131
166279	CCDC88A	2.15561e-15	0.616412	-0.0819452	0.163582	2e	NA	1	0.881701
166280	chchd1	0.0144107	0.174313	0.407227	0.299768	2e	NA	0	0.773737
166281	zswim8	0.011762	0.33562	-0.178162	0.185035	2e	NA	0	0.825247
166282	ndst2a	0	0.227404	0.295788	0.245046	2e	NA	1	0.804112
166283	PPP4R3C	0	0.954842	0.0131252	0.23178	2e	NA	1	0.926468
166284	si.dkey.191g9.7	0	0.36265	-0.209905	0.230582	2e	NA	1	0.831599
166285	polr1c	0.0349951	0.162781	-0.470015	0.33674	2e	NA	0	0.767777
166286	fbxo28	0	0.893712	0.0402143	0.300984	2e	NA	1	0.925131
166287	ENSAPEG00000002540	1e-14	0.406554	0.138456	0.16682	2e	NA	1	0.84422
166288	tm9sf2	0	0.38144	-0.182963	0.209042	2e	NA	1	0.835975
166289	ppm1ba	0	0.101497	0.310947	0.189875	2e	NA	1	0.666228
166290	lrpprc	0	0.899852	0.0214295	0.17028	2e	NA	1	0.925131
166291	pcca	0	0.934399	-0.025139	0.305413	2e	NA	1	0.925474
166292	vps8	0	0.130757	0.222661	0.147348	2e	NA	1	0.721119
166293	gbf1	2.03505e-15	0.972267	0.00579396	0.166657	2e	NA	1	0.926468
166294	cep170aa	0	0.215106	0.328126	0.264693	2e	NA	1	0.801022
166295	arid5b	0	0.975903	0.00436911	0.144645	2e	NA	1	0.92677
166296	perp	0	0.98007	-0.00613964	0.245775	2e	NA	1	0.927962
166297	tnfaip3	0	0.825212	0.0563186	0.255013	2e	NA	1	0.914027
166298	sdccag8	0	0.804524	-0.0418686	0.169168	2e	NA	1	0.910872
166299	atp6v1ba	0	0.65742	0.068301	0.154012	2e	NA	1	0.894093
166300	akt3a	0	0.656558	-0.0654851	0.147267	2e	NA	1	0.894077
166301	zbtb18	0	0.278622	0.111372	0.102797	2e	NA	1	0.817617
166302	adss2	0.131257	0.15772	0.43086	0.304973	2e	NA	0	0.767777
166303	pdzd8	1.27253e-15	0.716225	-0.0654401	0.180024	2e	NA	1	0.90327
166304	ENSAPEG00000004112	0	0.66521	-0.0662823	0.153172	2e	NA	1	0.894565
166305	yipf4	0	0.129054	-0.434637	0.286352	2e	NA	1	0.721119
166306	pcnx2	0.0560192	0.721361	-0.106305	0.298073	2e	NA	0	0.904717
166307	birc6	0	0.33809	0.120369	0.125653	2e	NA	1	0.825247
166308	ttc27	0.215422	0.966736	0.0154965	0.371598	2e	NA	0	0.926468
166309	plekha1a	0	0.399517	0.16927	0.200918	2e	NA	1	0.842184
166310	grid1a	0	0.0626115	0.222112	0.119291	2e	NA	1	0.605611
166311	ccser2a	0	0.804636	-0.0624589	0.25251	2e	NA	1	0.910872
166312	rmdn2	0.0552726	0.472599	0.189227	0.263453	2e	NA	0	0.853235
166313	ide	0	0.0483531	-0.481455	0.243867	2e	NA	1	0.557612
166314	ENSAPEG00000005822	0.130788	0.290273	-0.299307	0.283027	2e	NA	0	0.817617
166315	rgs7a	0	0.320529	0.128729	0.129588	2e	NA	1	0.819294
166316	ADGRA1	0	0.610256	-0.0607878	0.11926	2e	NA	1	0.880993
166317	FAM13C	0.101116	0.62412	0.158688	0.32384	2e	NA	0	0.883892
166318	slc16a9a	0	0.61208	0.162049	0.319556	2e	NA	1	0.880993
166319	INPP5A	0	0.676788	0.0759711	0.18225	2e	NA	1	0.895756
166320	pwwp2b	9.36321e-16	0.072535	-0.613944	0.341888	2e	NA	1	0.623101
166321	ENSAPEG00000006154	3.19471e-15	0.309322	0.204966	0.20161	2e	NA	1	0.817617
166322	STK32C	0	0.643883	0.112089	0.242471	2e	NA	1	0.889356
166323	calm3a	0.0252511	0.632783	-0.0739117	0.154687	2e	NA	0	0.886868
166324	pgbd5	0	0.514595	-0.117904	0.180917	2e	NA	1	0.865542
166325	ENSAPEG00000006745	0.0395904	0.183118	0.346188	0.260054	2e	NA	0	0.776327
166326	papolg	0	0.823069	-0.0473014	0.211545	2e	NA	1	0.914027
166327	si.ch211.189k9.2	0.0300972	0.578278	-0.124236	0.223485	2e	NA	0	0.878465
166328	xpo1b	0	0.942462	0.0122363	0.169533	2e	NA	1	0.92634
166329	ENSAPEG00000007138	0.0253387	0.258947	0.242623	0.214923	2e	NA	0	0.817617
166330	si.dkey.51a16.9	0	0.445607	0.261769	0.343187	2e	NA	1	0.852174
166331	ENSAPEG00000007210	0.0200221	0.961028	-0.00987699	0.202134	2e	NA	0	0.926468
166332	slc1a4	1.91641e-16	0.256328	-0.27585	0.243015	2e	NA	1	0.817617
166333	edrf1	0.0807143	0.765443	-0.0959008	0.321447	2e	NA	0	0.910349
166334	smap1	0	0.464935	0.100956	0.138154	2e	NA	1	0.852174
166335	asrgl1	0	0.326301	0.30515	0.310873	2e	NA	1	0.819588
166336	rims1a	0	0.273573	0.151006	0.137921	2e	NA	1	0.817617
166337	ptpreb	0	0.0873491	0.285037	0.166732	2e	NA	1	0.648033
166338	ENSAPEG00000007547	2.65381e-15	0.243528	0.269426	0.231026	2e	NA	1	0.807946
166339	mgmt	0.0120716	0.92306	0.0230949	0.239128	2e	NA	0	0.925131
166340	BCL11A	0	0.508775	0.101988	0.154352	2e	NA	1	0.864604
166341	ppp2r2d	0.0876587	0.396958	-0.265303	0.313202	2e	NA	0	0.841473
166342	bnip3	0	0.238504	0.326333	0.276851	2e	NA	1	0.807946
166343	add3b	7.32716e-16	0.626708	0.0632541	0.130055	2e	NA	1	0.885879
166344	ENSAPEG00000007890	0	0.378183	-0.143242	0.162545	2e	NA	1	0.835905
166345	vrk2	0.0343322	0.796625	-0.0698625	0.271082	2e	NA	0	0.910872
166346	sorcs3b	0	0.637822	-0.113982	0.24213	2e	NA	1	0.888055
166347	ENSAPEG00000008779	0	0.0322742	0.344949	0.161116	2e	NA	1	0.500979
166348	slka	5.12914e-17	0.976624	0.00443882	0.151484	2e	NA	1	0.92677
166349	ENSAPEG00000009134	0	0.665728	0.0902922	0.209001	2e	NA	1	0.894565
166350	prkg1a	0.139854	0	-0.450854	0.0101214	2e	Model failed to converge with max|grad| = 0.006954	0	0
166351	psda	0	0.254187	-0.169011	0.148224	2e	NA	1	0.81758
166352	pcdh15a	0.0505659	0.934551	0.0283001	0.344616	2e	NA	0	0.925474
166353	ENSAPEG00000009603	3.83026e-16	0.915049	0.0240561	0.225514	2e	NA	1	0.925131
166354	rps27a	0.00768736	0.0598908	-0.322844	0.17158	2e	NA	0	0.596109
166355	ENSAPEG00000010336	0	0.693867	0.0381635	0.0969568	2e	NA	1	0.900703
166356	EML6.1	0.005582	0.0439326	0.273805	0.135901	2e	NA	0	0.549843
166357	pcsk2	1.87329e-16	0.253233	0.145402	0.127263	2e	NA	1	0.81758
166358	SPTBN1.1	0	0.405418	0.0765179	0.0919704	2e	NA	1	0.84422
166359	vdac2	0	0.762868	-0.0688203	0.228095	2e	NA	1	0.910349
166360	ENSAPEG00000010720	0.0241157	0.911697	-0.032211	0.290456	2e	NA	0	0.925131
166361	slc30a6	0	0.925762	-0.0164403	0.176439	2e	NA	1	0.925131
166362	kcnma1a	0	0.583966	-0.048382	0.0883526	2e	NA	1	0.878465
166363	itsn1	0	0.826197	0.0314106	0.143047	2e	NA	1	0.914027
166364	dlg5a	0.0326001	0.84274	0.0472486	0.23816	2e	NA	0	0.918736
166365	rps24	2.77008e-17	0.0425417	-0.328935	0.162182	2e	NA	1	0.54278
166366	eif4ebp2	0	0.696529	-0.0999101	0.256173	2e	NA	1	0.900961
166367	spock2	0	0.0577331	0.292501	0.154133	2e	NA	1	0.587724
166368	scdb	0	0.260636	0.356999	0.317364	2e	NA	1	0.817617
166369	ENSAPEG00000011961	0	0.0636002	0.199993	0.107814	2e	NA	1	0.606068
166370	parga	0	0.893156	0.0372538	0.277369	2e	NA	1	0.925131
166371	atrnl1a	0.0424504	0.628993	0.0979581	0.202751	2e	NA	0	0.886364
166372	PRKCE.1	0	0.769658	-0.0521144	0.177973	2e	NA	1	0.910349
166373	lgi1a	0.111996	0.000637702	-0.0496451	0.0145372	2e	Model failed to converge with max|grad| = 0.004979	0	0.0497933
166374	ENSAPEG00000012540	0	0.129534	-0.324448	0.214024	2e	NA	1	0.721119
166375	arfgef3	0	0.868441	0.0240708	0.14532	2e	NA	1	0.921597
166376	pcgf5a	0.0309155	0.70551	0.0804938	0.213007	2e	NA	0	0.901331
166377	ccar1	0	0.797171	-0.0567226	0.220701	2e	NA	1	0.910872
166378	zgc.110319	0	0.70263	-0.109094	0.285756	2e	NA	1	0.901331
166379	tet1	0	0.64265	-0.0754536	0.162617	2e	NA	1	0.889356
166380	slc25a16	0	0.426316	-0.165576	0.208137	2e	NA	1	0.851344
166381	ENSAPEG00000013695	0	0.61056	0.111684	0.219301	2e	NA	1	0.880993
166382	2023-03-08	0	0.901573	0.0158879	0.128466	2e	NA	1	0.925131
166383	zfand4	1.11111e-15	0.213971	-0.449904	0.362032	2e	NA	1	0.801022
166384	ENSAPEG00000013869	0.0269301	0.508155	-0.166992	0.252363	2e	NA	0	0.864604
166385	plekha3	0	0.67793	0.100687	0.24245	2e	NA	1	0.895834
166386	nckap1	0	0.710363	0.0399941	0.107694	2e	NA	1	0.901331
166387	zgc.171482	0.0167791	0.546127	-0.143472	0.237704	2e	NA	0	0.874395
166388	zc3h15	0	0.765843	0.0811985	0.272646	2e	NA	1	0.910349
166389	rbm45	0	0.712377	-0.0705153	0.191272	2e	NA	1	0.902104
166390	ENSAPEG00000014419	2.40032e-16	0.028096	-0.453926	0.206711	2e	NA	1	0.471319
166391	CNNM1.1	0.0188679	0.0945934	-0.448203	0.26812	2e	NA	0	0.661177
166392	hps1	0	0.632274	0.141892	0.296517	2e	NA	1	0.886797
166393	ENSAPEG00000014749	0	0.285293	0.174772	0.163567	2e	NA	1	0.817617
166394	ENSAPEG00000014802	0	0.39826	-0.101244	0.119853	2e	NA	1	0.841821
166395	ENSAPEG00000014856	0	0.704766	-0.0587239	0.154987	2e	NA	1	0.901331
166396	ENSAPEG00000014930	0	0.584345	-0.0833636	0.152388	2e	NA	1	0.878465
166397	cdh11	0	0.080425	-0.339753	0.194342	2e	NA	1	0.636072
166398	cox15	1e-14	0.86285	-0.0663825	0.384274	2e	NA	1	0.920573
166399	KCNIP2.1	0	0.436674	0.128759	0.165538	2e	NA	1	0.852174
166400	mtx2	0	0.199998	-0.40686	0.317473	2e	NA	1	0.790347
166401	ldb1a	0	0.862419	-0.0282891	0.163242	2e	NA	1	0.920573
166402	EML4	0	0.614383	0.135294	0.268532	2e	NA	1	0.881645
166403	oga	0	0.0116268	0.354927	0.140661	2e	NA	1	0.377786
166404	ENSAPEG00000016438	0	0.475821	-0.299231	0.419655	2e	NA	1	0.854127
166405	acss1	0	0.0341869	0.454268	0.214494	2e	NA	1	0.500979
166406	mapk8a	0	0.00128334	-0.576478	0.179048	2e	NA	1	0.0839227
166407	ENSAPEG00000016851	0	0.00242355	-0.580094	0.191278	2e	NA	1	0.132368
166408	znf318	0	0.667047	0.0733368	0.17047	2e	NA	1	0.894565
166409	ppp2r5d	0	0.0913205	-0.360734	0.213645	2e	NA	1	0.654698
166410	ercc6	0	0.664669	-0.105955	0.244432	2e	NA	1	0.894565
166411	yipf3	0.00108283	0.69366	-0.080137	0.203449	2e	NA	0	0.900703
166412	CILK1	0	0.176033	0.422106	0.311961	2e	NA	1	0.773737
166413	gclc	0	0.959334	-0.0144007	0.282424	2e	NA	1	0.926468
166414	DST	0	0.396502	-0.135698	0.160043	2e	NA	1	0.841473
166415	ENSAPEG00000019500	0	0.922298	-0.0153821	0.157702	2e	NA	1	0.925131
166416	khdrbs2	0.27548	0.82418	0.0905762	0.407686	2e	NA	0	0.914027
166417	tmem63ba	0.0458715	0.232925	-0.288315	0.241701	2e	NA	0	0.807946
166418	snx5	0	0.336046	0.361704	0.375989	2e	NA	1	0.825247
166419	cst3	0	0.103254	-0.195494	0.119988	2e	NA	1	0.668532
166420	ENSAPEG00000023136	0	0.318996	0.101792	0.102147	2e	NA	1	0.819077
166421	tasp1	0.0133221	0.234777	0.345929	0.291151	2e	NA	0	0.807946
166422	memo1	0.0124948	0.532392	0.181155	0.290146	2e	NA	0	0.872616
166423	SPAST	1.29787e-16	0.531182	-0.216605	0.345902	2e	NA	1	0.872306
166424	STRN	9.6533e-18	0.632459	0.0790101	0.1652	2e	NA	1	0.88682
166425	ehbp1	0	0.252184	0.141063	0.123193	2e	NA	1	0.81758
166426	ugp2b	0.0106808	0.0529772	-0.398287	0.205822	2e	NA	0	0.578806
166427	desi2	0	0.443211	-0.153333	0.19997	2e	NA	1	0.852174
166428	irf2bp2a	0	0.94908	0.0104139	0.163069	2e	NA	1	0.926397
166429	tomm20a.1	0	0.921996	-0.017217	0.175827	2e	NA	1	0.925131
166430	ggps1	0	0.564175	0.160142	0.27771	2e	NA	1	0.878321
166431	lyst	0	0.346336	-0.239488	0.25431	2e	NA	1	0.828002
166432	gpr137ba	0.213326	0.0018555	-1.27265	0.408894	2e	NA	0	0.104378
166433	klhdc3	0	0.754245	0.0754469	0.241008	2e	NA	1	0.909894
166434	ENSAPEG00000024360	0.0670261	0.862704	0.0405651	0.234572	2e	NA	0	0.920573
166435	mrpl2	5.16669e-05	0.666038	0.115937	0.268625	2e	NA	0	0.894565
166436	ENSAPEG00000024390	0.00769688	0.165939	-0.237205	0.171221	2e	NA	0	0.769288
166437	SRF.1	0.00873449	0.027586	-0.505389	0.229397	2e	NA	0	0.46876
166438	fam160b1	0	0.210679	0.389987	0.311566	2e	NA	1	0.800406
166439	ablim1a	0.0367089	0.581317	0.124356	0.225503	2e	NA	0	0.878465
166440	ATE1	0	0.191124	0.237701	0.181831	2e	NA	1	0.790347
166441	wdr11	0	0.773757	-0.0466913	0.162425	2e	NA	1	0.910349
166442	herc4	3.57952e-17	0.614435	0.133936	0.265876	2e	NA	1	0.881645
166443	cox5b2	0.0455933	0.394166	-0.239521	0.281099	2e	NA	0	0.841324
166444	tial1	0.0290676	0.329459	-0.242343	0.248505	2e	NA	0	0.820748
166445	bag3	0	0.380273	-0.27572	0.314249	2e	NA	1	0.835905
166446	inpp5f	0	0.524633	0.164345	0.258315	2e	NA	1	0.86756
166447	csgalnact2	0	0.130801	-0.467877	0.309658	2e	NA	1	0.721119
166448	fam204a	0	0.1343	-0.322528	0.215398	2e	NA	1	0.725687
166449	rab11fip2	0.00280433	0.304783	0.212918	0.207476	2e	NA	0	0.817617
166450	sbf1	2.80277e-15	0.797483	-0.0345901	0.134798	2e	NA	1	0.910872
166451	tmbim4	0	0.844313	-0.0377459	0.192208	2e	NA	1	0.919068
166452	lemd3	0	0.357217	-0.193418	0.210081	2e	NA	1	0.82905
166453	tmem178b	1.51565e-15	0.199035	0.196772	0.153212	2e	NA	1	0.790347
166454	mrps33	0	0.100905	0.747597	0.455718	2e	NA	1	0.665683
166455	braf	0.0339815	0.630283	0.094351	0.196022	2e	NA	0	0.886511
166456	large1	0.0074929	0.176076	0.208167	0.153863	2e	NA	0	0.773737
166457	ENSAPEG00000001654	0.0317201	0.105074	0.350146	0.216041	2e	NA	0	0.671434
166458	slc25a3a	4e-14	0.344865	0.125445	0.132802	2e	NA	1	0.828002
166459	ENSAPEG00000001846	0.0955142	1.4477e-83	-0.224511	0.0115921	2e	Model failed to converge with max|grad| = 0.005851	0	2.70488e-81
166460	plekha5	0	0.619383	-0.0681006	0.137099	2e	NA	1	0.882735
166461	aebp2	0	0.0477746	0.682204	0.344657	2e	NA	1	0.557612
166462	ndufa5	0.0218531	0.162818	-0.328677	0.2355	2e	NA	0	0.767777
166463	COG5	4e-14	0.477703	0.120318	0.169462	2e	NA	1	0.855569
166464	gpr22a	0.0738338	0.036392	0.619927	0.296259	2e	NA	0	0.512982
166465	ipo8	0	0.733403	0.0519183	0.152431	2e	NA	1	0.905471
166466	tmtc1	0	0.35203	0.105424	0.113279	2e	NA	1	0.828675
166467	atp23	0	0.691152	0.0911734	0.229487	2e	NA	1	0.900568
166468	rpap3	0	0.657992	-0.12697	0.286817	2e	NA	1	0.894105
166469	mapk11	0	0.439391	0.122682	0.158663	2e	NA	1	0.852174
166470	ENSAPEG00000002936	0.0135469	0.212964	-0.225959	0.181427	2e	NA	0	0.801022
166471	nudt4b	0	0.243209	0.203561	0.17443	2e	NA	1	0.807946
166472	ENSAPEG00000003319	0	0.455264	0.132417	0.177344	2e	NA	1	0.852174
166473	RSBN1L.1	0	0.909486	0.0200756	0.176586	2e	NA	1	0.925131
166474	phtf2	0	0.408429	-0.11145	0.13482	2e	NA	1	0.84422
166475	adipor2	0	0.968091	-0.00985277	0.246299	2e	NA	1	0.926468
166476	ERC1	0	0.16534	0.157989	0.113879	2e	NA	1	0.769288
166477	ENSAPEG00000004064	0	0.669072	-0.0599038	0.140152	2e	NA	1	0.894565
166478	cacna1c	0	0.038908	0.189057	0.091546	2e	NA	1	0.522536
166479	ube2h	0	0.987874	-0.0027388	0.180198	2e	NA	1	0.928788
166480	PLXNA4	0	0.279975	0.136277	0.126139	2e	NA	1	0.817617
166481	chchd3a	0	0.976812	-0.00498401	0.171469	2e	NA	1	0.92677
166482	exoc4	5.15969e-15	0.0549052	0.264623	0.137851	2e	NA	1	0.58312
166483	copg2	0	0.146777	-0.456587	0.314669	2e	NA	1	0.75778
166484	mest	8.2605e-16	0.748002	-0.0939673	0.292482	2e	NA	1	0.907895
166485	ENSAPEG00000005872	0	0.700993	-0.0448536	0.116812	2e	NA	1	0.901331
166486	st8sia1	0	0.26333	0.145547	0.130121	2e	NA	1	0.817617
166487	iqsec3a	0	0.676068	-0.0659409	0.157816	2e	NA	1	0.895756
166488	tmtc2a	0	0.930151	-0.0137549	0.156922	2e	NA	1	0.925474
166489	mettl25	1.5192e-14	0.56944	-0.241259	0.424098	2e	NA	1	0.878465
166490	PRMT8	0	0.192444	0.228895	0.175616	2e	NA	1	0.790347
166491	sema3aa	0.0711006	0.367887	0.199519	0.22158	2e	NA	0	0.832181
166492	pcloa	0	0.206237	0.131197	0.103796	2e	NA	1	0.795656
166493	ENSAPEG00000006854	0	0.590096	0.0678679	0.125985	2e	NA	1	0.878465
166494	snd1	3.52753e-16	0.878992	0.0168413	0.110618	2e	NA	1	0.922512
166495	si.dkey.31f5.11	0	0.173056	0.248133	0.182122	2e	NA	1	0.773251
166496	IMPDH1	0.0273038	0.981386	0.00733554	0.314409	2e	NA	0	0.928397
166497	fam3c	5.58504e-17	0.542902	-0.161628	0.265647	2e	NA	1	0.872616
166498	btg1	0.00837216	0.899346	0.0222375	0.175808	2e	NA	0	0.925131
166499	SCYL2	0	0.747389	0.0888045	0.275718	2e	NA	1	0.907895
166500	apaf1	0.0269655	0.938528	-0.022961	0.297732	2e	NA	0	0.92634
166501	anks1b	0	0.0194994	0.252372	0.108043	2e	NA	1	0.431844
166502	uhrf1bp1l	0	0.997034	-0.000633998	0.170545	2e	NA	1	0.929107
166503	arfgap3	0.00921888	0.568404	0.156202	0.273846	2e	NA	0	0.878465
166504	gnptab	0	0.106101	-0.509134	0.315064	2e	NA	1	0.674445
166505	CPNE8	0.0175677	0.811548	-0.0507311	0.212772	2e	NA	0	0.91286
166506	etnk1	0	0.0537013	-0.232688	0.120611	2e	NA	1	0.579433
166507	sox5	0	0.516539	0.113447	0.174887	2e	NA	1	0.865542
166508	lrmp	0	0.010129	0.282792	0.109976	2e	NA	1	0.34634
166509	gramd4a	0.0519899	0.022982	-0.51391	0.22602	2e	NA	0	0.446218
166510	tbc1d22a	0	0.508138	0.0873784	0.132044	2e	NA	1	0.864604
166511	TAFA5	4e-14	0.540207	0.0916516	0.149635	2e	NA	1	0.872616
166512	brd1a	0	0.116724	-0.330848	0.21091	2e	NA	1	0.698106
166513	ppm1h.1	0	0.572684	-0.11834	0.209784	2e	NA	1	0.878465
166514	USP15	0	0.778148	0.061669	0.218892	2e	NA	1	0.910349
166515	kdm5a	1.48721e-16	0.199511	-0.419358	0.326871	2e	NA	1	0.790347
166516	ENSAPEG00000014762	0	0.00311755	-0.921346	0.311697	2e	NA	1	0.15773
166517	ahcyl2b	0.0255466	0.613243	0.0922587	0.182528	2e	NA	0	0.88136
166518	strip2	0	0.763197	-0.0452437	0.150169	2e	NA	1	0.910349
166519	dhx57	9.70521e-16	0.933241	-0.0206379	0.246369	2e	NA	1	0.925474
166520	dnm1l.1	0	0.636321	-0.0990516	0.209478	2e	NA	1	0.887849
166521	lrrn3b	0.105539	0.239123	0.381834	0.324363	2e	NA	0	0.807946
166522	dock4b	0	0.483678	0.0722495	0.103155	2e	NA	1	0.856135
166523	ifrd1	0.0359733	0.934757	-0.0170539	0.208327	2e	NA	0	0.925474
166524	gpr85	0	0.362745	0.101391	0.111401	2e	NA	1	0.831599
166525	ENSAPEG00000017360	0	0.139641	0.171046	0.115796	2e	NA	1	0.73717
166526	pnpla8	0	0.874166	-0.0359611	0.227072	2e	NA	1	0.921597
166527	nrcama	0	0.599551	0.0613545	0.116855	2e	NA	1	0.880563
166528	sfmbt2	0	0.0525019	0.303643	0.156598	2e	NA	1	0.578806
166529	yaf2	0	0.49816	0.267863	0.395435	2e	NA	1	0.861294
166530	pphln1	0	0.692063	0.131606	0.33229	2e	NA	1	0.900703
166531	tbc1d30	0.0819709	0.293472	-0.274719	0.261504	2e	NA	0	0.817617
166532	prickle1b	0	0.375483	0.115919	0.130798	2e	NA	1	0.835514
166533	ENSAPEG00000018164	0	0.189659	0.2546	0.194116	2e	NA	1	0.78942
166534	SYN3	0	0.528354	0.105835	0.167853	2e	NA	1	0.871044
166535	TIMP3	0.232045	0.537753	-0.243564	0.395259	2e	NA	0	0.872616
166536	si.dkey.145c18.3	0	0.380338	-0.177015	0.201779	2e	NA	1	0.835905
166537	ETV6	0	0.0150982	0.358415	0.147495	2e	NA	1	0.415719
166538	SLC16A7	0.0550265	0.577037	0.125879	0.225703	2e	NA	0	0.878465
166539	ECHDC3	0.0578273	0.90195	0.0375702	0.304957	2e	NA	0	0.925131
166540	gpr37b	0.0514036	0.0382198	-0.0449303	0.0216794	2e	Model failed to converge with max|grad| = 0.003425	0	0.522536
166541	abcc9	0.000735163	0.126731	0.240699	0.157616	2e	NA	0	0.716862
166542	waslb	0.00392464	0.146139	0.308952	0.212586	2e	NA	0	0.756241
166543	mdm2	2.56978e-16	0.126623	0.397851	0.260449	2e	NA	1	0.716862
166544	UPF2	0	0.543474	-0.0897522	0.147724	2e	NA	1	0.872949
166545	rab3ip	0	0.99646	-0.000706114	0.159162	2e	NA	1	0.929107
166546	TMEM19	0	0.369978	-0.15471	0.172569	2e	NA	1	0.832494
166547	srgap1b	0	0.0123538	0.521653	0.208505	2e	NA	1	0.377786
166548	atp6v1e1b	0.0614257	0.662105	-0.0943507	0.215901	2e	NA	0	0.894565
166549	cd9b	0	0.0232289	0.667137	0.293938	2e	NA	1	0.446218
166550	ccnd2b	0	0.995982	0.00150206	0.298309	2e	NA	1	0.929107
166551	dclre1c	0	0.706277	0.11708	0.310672	2e	NA	1	0.901331
166552	trhde.2	0	0.51895	0.0890386	0.138052	2e	NA	1	0.866266
166553	golgb1	0	0.217281	-0.230419	0.186757	2e	NA	1	0.80188
166554	slc26a5	0.00844225	0.709875	-0.0767779	0.206379	2e	NA	0	0.901331
166555	psmc2	0.120447	0.886208	-0.0533198	0.372593	2e	NA	0	0.924139
166556	lhfpl3	0	0.466327	0.095579	0.131206	2e	NA	1	0.852174
166557	kcnc2	0.00270892	0.161176	0.191202	0.136463	2e	NA	0	0.767777
166558	ndufb2	0.00238155	0.181841	-0.367225	0.275052	2e	NA	0	0.774961
166559	kdm7ab	0.028718	0.116826	-0.397135	0.253236	2e	NA	0	0.698106
166560	FAR2	0	0.727511	0.0482064	0.13835	2e	NA	1	0.904717
166561	magi2a	0	0.22995	0.200204	0.166769	2e	NA	1	0.804112
166562	krr1	0	0.898259	-0.0350758	0.274328	2e	NA	1	0.925131
166563	ENSAPEG00000020443	0	0.00851836	-0.411986	0.156601	2e	NA	1	0.323834
166564	nap1l1	0	0.974444	0.00471864	0.147294	2e	NA	1	0.926647
166565	OSBPL8	0	0.417635	-0.204881	0.252774	2e	NA	1	0.847891
166566	mtpn	0.0221291	0.726595	0.0876372	0.250636	2e	NA	0	0.904717
166567	zmp.0000000711	0	0.193871	-0.371337	0.285817	2e	NA	1	0.790347
166568	zdhhc17	0	0.598725	-0.0974168	0.18512	2e	NA	1	0.880338
166569	ppfia2	9.18274e-18	0.71001	0.0524221	0.140979	2e	NA	1	0.901331
166570	lin7a	0	0.276391	0.238911	0.219494	2e	NA	1	0.817617
166571	nav3	0	0.633968	0.0494117	0.103773	2e	NA	1	0.887278
166572	rps16	0	0.531049	-0.0996599	0.159098	2e	NA	1	0.872306
166573	ppp1r12a	0	0.762046	0.0315999	0.104361	2e	NA	1	0.910349
166574	syt1a	0	0.137719	-0.0976377	0.0657785	2e	NA	1	0.734434
166575	btbd11a	0	0.0916347	0.206529	0.122436	2e	NA	1	0.654698
166576	cry1a	0	0.273925	-0.17918	0.163774	2e	NA	1	0.817617
166577	igf1	0	0.0622582	-0.655179	0.351406	2e	NA	1	0.605611
166578	nup37	0	0.216497	-0.4067	0.329073	2e	NA	1	0.80188
166579	slc38a4	0	0.452163	0.145459	0.193477	2e	NA	1	0.852174
166580	slc38a2	0.0789419	0.974794	0.00773364	0.244767	2e	NA	0	0.926647
166581	klhl42	0	0.775682	0.0830466	0.291442	2e	NA	1	0.910349
166582	ENSAPEG00000021953	0.0063103	0.0746208	-0.252203	0.141465	2e	NA	0	0.630188
166583	arid2	0	0.476903	-0.13969	0.196389	2e	NA	1	0.855139
166584	vezt	0	0.921411	0.019665	0.199328	2e	NA	1	0.925131
166585	tmcc3	0	0.889922	-0.0216865	0.156692	2e	NA	1	0.925131
166586	ENSAPEG00000022476	0	0.823466	-0.0334549	0.149962	2e	NA	1	0.914027
166587	ENSAPEG00000022673	0.0848614	5.24376e-07	0.043105	0.00859148	2e	Model failed to converge with max|grad| = 0.008183	0	5.83678e-05
166588	camk1da	0.0512473	0.89401	-0.0291081	0.218476	2e	NA	0	0.925131
166589	shank3b	0	0.971686	-0.00544881	0.153512	2e	NA	1	0.926468
166590	mkln1	0	0.369941	-0.172889	0.192831	2e	NA	1	0.832494
166591	chst11	0.226801	0.117049	0.576488	0.367827	2e	NA	0	0.698106
166592	mpped1	0	0.41772	0.160286	0.197791	2e	NA	1	0.847891
166593	cand1	3.29213e-17	0.69284	-0.0793108	0.200785	2e	NA	1	0.900703
166594	sult4a1	0	0.0570853	-0.412946	0.217037	2e	NA	1	0.587479
166595	pnpla3	0.400106	0.750849	-0.166743	0.525142	2e	NA	0	0.908601
166596	ENSAPEG00000023635	0	0.587496	-0.142895	0.263417	2e	NA	1	0.878465
166597	ENSAPEG00000023655	0.250651	0.922466	-0.0420565	0.432113	2e	NA	0	0.925131
166598	cdk17	0	0.8694	0.0275704	0.167682	2e	NA	1	0.921597
166599	rab21	0.0021702	0.272248	-0.170295	0.15511	2e	NA	0	0.817617
166600	cnot2	0	0.325103	-0.216355	0.219868	2e	NA	1	0.819588
166601	ptpro	0	0.916785	-0.0185309	0.177356	2e	NA	1	0.925131
166602	ing3	0.0422261	0.192425	-0.392667	0.301255	2e	NA	0	0.790347
166603	si.dkeyp.27e10.3	0	0.483646	0.185443	0.264749	2e	NA	1	0.856135
166604	atp6v1f	1.16049e-15	0.59266	-0.114857	0.214691	2e	NA	1	0.878465
166605	lamtor4	2.5e-15	0.972959	0.0123044	0.362986	2e	NA	1	0.926468
166606	ENSAPEG00000024619	2.02573e-14	0.652522	0.0605976	0.134583	2e	NA	1	0.893166
166607	ARHGAP8	0.0691416	0.409239	-0.285941	0.346497	2e	NA	0	0.84422
166608	ENSAPEG00000024636	0	0.593813	0.138662	0.259998	2e	NA	1	0.878465
166609	nup58	0.14121	0.808014	-0.0896676	0.369019	2e	NA	0	0.91189
166610	dap	0	0.342416	-0.212217	0.223527	2e	NA	1	0.825247
166611	CTNND2	0	0.201079	0.188033	0.147075	2e	NA	1	0.790347
166612	tmeff1b	0.0859175	4.07828e-35	-0.160359	0.0129695	2e	Model failed to converge with max|grad| = 0.005603	0	6.09588e-33
166613	ENSAPEG00000001483	0.0641179	0.208619	0.340079	0.270468	2e	NA	0	0.798227
166614	xylb	1.21978e-14	0.493521	-0.194532	0.284105	2e	NA	1	0.860049
166615	zc2hc1a	0	0.726802	-0.0780378	0.223359	2e	NA	1	0.904717
166616	tlcd4a	0.00503127	0.970756	-0.00553177	0.150894	2e	NA	0	0.926468
166617	nub1	0.00762152	0.761341	-0.0754406	0.248388	2e	NA	0	0.910349
166618	sugct	0.0997137	0.471375	0.179748	0.249566	2e	NA	0	0.853152
166619	eef1e1	0.0481949	0.203862	0.401631	0.316089	2e	NA	0	0.793534
166620	scn5lab	0.359812	0.589067	0.2378	0.440216	2e	NA	0	0.878465
166621	pdcd6	0	0.0014886	-0.621062	0.195493	2e	NA	1	0.0938268
166622	fen1	0	0.796576	-0.0731458	0.283751	2e	NA	1	0.910872
166623	ENSAPEG00000002437	0	0.279824	0.394873	0.365381	2e	NA	1	0.817617
166624	ENSAPEG00000002513	0	0.989409	-0.00160886	0.121203	2e	NA	1	0.928788
166625	riok3	0	0.313022	-0.242566	0.240426	2e	NA	1	0.81831
166626	rmc1	0	0.595284	0.18739	0.352771	2e	NA	1	0.878736
166627	KCNH2	0	0.167994	0.17997	0.130538	2e	NA	1	0.769556
166628	nrn1a	0	0.219403	-0.165935	0.135113	2e	NA	1	0.804112
166629	fars2	4e-14	0.637277	-0.0786368	0.166777	2e	NA	1	0.887864
166630	si.ch211.152c8.4	0	0.143642	-0.234639	0.160452	2e	NA	1	0.750713
166631	svila	0.111571	0.694872	0.123038	0.313671	2e	NA	0	0.900703
166632	znf438	7.7272e-16	0.495177	0.127402	0.18678	2e	NA	1	0.861155
166633	arhgap12b	4e-14	0.0902792	-0.471605	0.278409	2e	NA	1	0.654359
166634	ssr1	0	0.784866	0.0508888	0.186417	2e	NA	1	0.910434
166635	ENSAPEG00000003652	0	0.407375	0.0772687	0.0932608	2e	NA	1	0.84422
166636	cul1a	0	0.931528	0.0123111	0.143281	2e	NA	1	0.925474
166637	ENSAPEG00000004194	0	0.398436	0.208514	0.246932	2e	NA	1	0.841853
166638	TNIK	0	0.520763	0.0758084	0.11805	2e	NA	1	0.866516
166639	slc12a7b	0	0.121066	0.419615	0.270664	2e	NA	1	0.704248
166640	eif2s3	0	0.332863	-0.239388	0.247209	2e	NA	1	0.823301
166641	apoob	0.0748877	0.802449	-0.0935871	0.374081	2e	NA	0	0.910872
166642	waca	0.00805064	0.565267	0.117219	0.203846	2e	NA	0	0.878465
166643	pdha1b	0.0897174	4.24716e-183	-0.347675	0.0120486	2e	Model failed to converge with max|grad| = 0.005689	0	1.11096e-180
166644	rps6ka3b	0.0110479	0.00871854	-0.489868	0.186766	2e	NA	0	0.328138
166645	eif1axb	0	0.541055	0.149079	0.243904	2e	NA	1	0.872616
166646	ENSAPEG00000005388	0	0.509478	-0.0996219	0.151022	2e	NA	1	0.864604
166647	ENSAPEG00000005537	0	0.276001	0.281349	0.258273	2e	NA	1	0.817617
166648	cul2	0.0711878	0.257152	-0.388583	0.342924	2e	NA	0	0.817617
166649	ccny	0	0.0773353	0.233747	0.132333	2e	NA	1	0.634977
166650	mbtps2	0	0.197311	-0.216154	0.167658	2e	NA	1	0.790347
166651	phex	0	0.997432	-0.000466416	0.144943	2e	NA	1	0.929313
166652	klf6a	0	0.256892	0.240426	0.212059	2e	NA	1	0.817617
166653	pfkpa	0	0.540322	0.0918858	0.15006	2e	NA	1	0.872616
166654	ptchd1	0.0147913	0.455359	0.182556	0.244546	2e	NA	0	0.852174
166655	dpp6a	0	0.0564984	-0.302702	0.158718	2e	NA	1	0.587479
166656	adarb2	0	0.404752	-0.182227	0.218717	2e	NA	1	0.84422
166657	wdr37	0.0897156	0.0896953	0.456151	0.268797	2e	NA	0	0.653542
166658	ENSAPEG00000006522	0	0.982878	-0.00330168	0.153846	2e	NA	1	0.928397
166659	wwp1	0	0.508835	-0.128935	0.195163	2e	NA	1	0.864604
166660	CDH18.1	1.2837e-16	0.787125	-0.0461911	0.171049	2e	NA	1	0.910872
166661	cdh12a	0.116915	0.0988082	-0.557757	0.3379	2e	NA	0	0.663764
166662	CDH10	0	0.326304	0.183166	0.186602	2e	NA	1	0.819588
166663	serpinb1l3.2	0	0.956278	-0.0165958	0.302706	2e	NA	1	0.926468
166664	CDH6	0	0.123605	0.265379	0.172345	2e	NA	1	0.710058
166665	ENSAPEG00000007746	0	0.643494	0.0490168	0.105909	2e	NA	1	0.889356
166666	RPS20	0	0.00897311	-0.716583	0.27423	2e	NA	1	0.332929
166667	garem	0	0.0742604	0.540564	0.302836	2e	NA	1	0.629051
166668	kbtbd2	0.0972427	0.910509	0.0401586	0.357296	2e	NA	0	0.925131
166669	ENSAPEG00000008521	0	0.530948	-0.0814507	0.129997	2e	NA	1	0.872306
166670	ntng1a	0.096172	0.742966	-0.0921364	0.280965	2e	NA	0	0.907895
166671	VAV3	0.0414175	0.417587	0.162689	0.200698	2e	NA	0	0.847891
166672	CNKSR2	0	0.0891814	0.207207	0.121906	2e	NA	1	0.651999
166673	MMP16	0.0427204	0.605707	0.110608	0.214268	2e	NA	0	0.880993
166674	sh3kbp1	0	0.0330534	-0.255939	0.120078	2e	NA	1	0.500979
166675	arhgap21a	3.19092e-14	0.298255	0.177106	0.170264	2e	NA	1	0.817617
166676	SLC22A17	0.0644632	0.777834	-0.0792434	0.280863	2e	NA	0	0.910349
166677	pabpn1	5.07068e-16	0.935411	0.00990444	0.122219	2e	NA	1	0.925771
166678	ENSAPEG00000009633	0.0340695	0.305592	-0.244893	0.239033	2e	NA	0	0.817617
166679	dcaf11	0	0.0705844	0.486706	0.269174	2e	NA	1	0.617596
166680	gpr158a	0	0.516304	0.104652	0.161239	2e	NA	1	0.865542
166681	anxa13	0	0.432996	0.200585	0.255824	2e	NA	1	0.852174
166682	vopp1	0.037351	0.913829	-0.0234178	0.21641	2e	NA	0	0.925131
166683	lancl2	0	0.23852	0.195173	0.165584	2e	NA	1	0.807946
166684	tgfbr1b	0	0.0991865	0.480919	0.291676	2e	NA	1	0.663764
166685	apbb1ip	0	0.272496	-0.222448	0.202717	2e	NA	1	0.817617
166686	hccsb	0	0.768768	-0.0792066	0.269423	2e	NA	1	0.910349
166687	ptbp2a	0	0.0941598	0.259348	0.154941	2e	NA	1	0.661177
166688	acbd5a	0	0.202465	0.354028	0.277765	2e	NA	1	0.793179
166689	plppr5b	6.55329e-15	0.0123734	-0.609531	0.243684	2e	NA	1	0.377786
166690	PALMD	0	0.794115	0.0315912	0.121053	2e	NA	1	0.910872
166691	ENSAPEG00000010526	3.18878e-14	0.357345	-0.114914	0.124847	2e	NA	1	0.82905
166692	ENSAPEG00000010563	0.0325939	0.965155	0.011326	0.259264	2e	NA	0	0.926468
166693	ENSAPEG00000010619	3.28648e-16	0.231504	-0.138178	0.115485	2e	NA	1	0.806182
166694	cdk13	1.55567e-16	0.384068	0.269385	0.309487	2e	NA	1	0.835975
166695	ralaa	0	0.0420445	0.483129	0.237634	2e	NA	1	0.540362
166696	chchd7	0	0.484896	0.234075	0.335135	2e	NA	1	0.856135
166697	steap2	0	0.271231	-0.247988	0.225396	2e	NA	1	0.817617
166698	abcd3a	1.16219e-17	0.430206	0.157353	0.199474	2e	NA	1	0.852174
166699	CDH7	0	0.220034	-0.292691	0.238651	2e	NA	1	0.804112
166700	trdmt1	0.084443	0.209912	0.455023	0.362913	2e	NA	0	0.7995
166701	TMX3	0.0274483	0.794316	-0.0556887	0.213604	2e	NA	0	0.910872
166702	prpf4bb	0	0.897108	-0.0326224	0.252268	2e	NA	1	0.925131
166703	lztfl1	1e-14	0.610174	-0.217449	0.426517	2e	NA	1	0.880993
166704	DNAJC13	0	0.376641	-0.219679	0.248477	2e	NA	1	0.835514
166705	ENSAPEG00000011676	0.00602807	0.434099	0.112858	0.144283	2e	NA	0	0.852174
166706	scrib	0	0.819633	-0.0381726	0.167411	2e	NA	1	0.914027
166707	puf60b	0.00321527	0.629544	-0.120741	0.250308	2e	NA	0	0.886511
166708	nrbp2b	0	0.438764	-0.12877	0.166309	2e	NA	1	0.852174
166709	ift74	0	0.358124	0.242736	0.264147	2e	NA	1	0.82905
166710	ENSAPEG00000012103	0.0240589	0.268534	-0.248617	0.224699	2e	NA	0	0.817617
166711	abcf2a	0	0.914175	0.0346682	0.321676	2e	NA	1	0.925131
166712	smarcd3b	5.52926e-15	0.98618	0.00177712	0.102595	2e	NA	1	0.928788
166713	VSTM2A	0.0373783	0.50903	-0.153104	0.231854	2e	NA	0	0.864604
166714	HECW1	6.79272e-16	0.466333	0.115095	0.157999	2e	NA	1	0.852174
166715	NFX1	0	0.894583	-0.0320543	0.241905	2e	NA	1	0.925131
166716	stk17a	0.0799529	1.10223e-06	-0.0434514	0.00891777	2e	Model failed to converge with max|grad| = 0.007800	0	0.000115327
166717	asap1b	2.1662e-16	0.325287	0.0927249	0.0942659	2e	NA	1	0.819588
166718	fam49bb	5.73739e-15	0.342017	0.196715	0.207028	2e	NA	1	0.825247
166719	ankha	0	0.648428	0.0898706	0.197107	2e	NA	1	0.891984
166720	vps41	0	0.952292	-0.0122935	0.205478	2e	NA	1	0.926468
166721	ENSAPEG00000013040	0.0203921	0.261935	-0.238976	0.213023	2e	NA	0	0.817617
166722	lypla1	0	0.241294	0.422683	0.360726	2e	NA	1	0.807946
166723	RGS20	0	0.122481	-0.286722	0.185647	2e	NA	1	0.708893
166724	OPRK1	0.0499767	0.063051	-0.423561	0.227864	2e	NA	0	0.605611
166725	myl12.2.1	4.4634e-16	0.696793	0.0963768	0.24734	2e	NA	1	0.900961
166726	SLC39A12	0	0.93462	-0.0124704	0.152015	2e	NA	1	0.925474
166727	cacnb2a	0.0717752	0.401189	0.230561	0.274641	2e	NA	0	0.84422
166728	MAF1	0	0.462101	-0.153305	0.208468	2e	NA	1	0.852174
166729	plxdc2	0.190493	0.581867	0.189288	0.343748	2e	NA	0	0.878465
166730	ptprn2	0	0.781625	0.0287944	0.103875	2e	NA	1	0.910434
166731	ube3c	0	0.414201	0.217689	0.266604	2e	NA	1	0.846776
166732	lmbr1	0	0.230404	0.202995	0.169259	2e	NA	1	0.804112
166733	tgif1	0.0341755	0.686176	0.122542	0.303284	2e	NA	0	0.898734
166734	uba5	0.159177	0.0235266	-0.0159819	0.00705674	2e	Model failed to converge with max|grad| = 0.009986	0	0.446218
166735	u2surp	0.0043268	0.00290412	-0.521222	0.175041	2e	NA	0	0.153029
166736	trpc1	0	0.472842	-0.0976245	0.135993	2e	NA	1	0.853235
166737	dipk2ab	2.5e-15	0.789525	-0.0801399	0.300231	2e	NA	1	0.910872
166738	nck1b	0	0.273067	-0.266257	0.242929	2e	NA	1	0.817617
166739	oxsr1b	0	0.477124	-0.189448	0.266477	2e	NA	1	0.855139
166740	myd88	0	0.20144	-0.43772	0.342649	2e	NA	1	0.790577
166741	cry.dash	0	0.823759	0.0734834	0.329946	2e	NA	1	0.914027
166742	map3k22	0	0.615202	-0.0660434	0.131387	2e	NA	1	0.881685
166743	ctdspla	0.00351788	0.364723	0.150585	0.166135	2e	NA	0	0.832181
166744	zbtb47b	0	0.844255	0.0441362	0.224665	2e	NA	1	0.919068
166745	nktr	0	0.851801	0.0269684	0.144354	2e	NA	1	0.919928
166746	ENSAPEG00000019100	0	0.642174	0.187392	0.403287	2e	NA	1	0.889356
166747	fam162a	0.0955736	0.255719	-0.427108	0.375787	2e	NA	0	0.817617
166748	ATP6V1A.1	0.00514626	0.16132	-0.253089	0.180695	2e	NA	0	0.767777
166749	atp8a2	0	0.234115	0.152254	0.127963	2e	NA	1	0.807946
166750	rnf6	0	0.482898	0.228333	0.325423	2e	NA	1	0.856135
166751	rpl21	0.0213398	0.142054	-0.308738	0.210286	2e	NA	0	0.74465
166752	spata13	0.00330525	0.561089	0.140435	0.241619	2e	NA	0	0.877996
166753	TAGLN3	1.61983e-16	0.367	-0.265444	0.294248	2e	NA	1	0.832181
166754	ythdf3	0	0.91211	-0.0320224	0.290118	2e	NA	1	0.925131
166755	bhlhe22	0.0534461	0.0629004	0.359623	0.193356	2e	NA	0	0.605611
166756	pde7a	0.0596818	0.987775	-0.00404386	0.263926	2e	NA	0	0.928788
166757	arfgef1	0.00270977	0.890031	-0.0233799	0.169096	2e	NA	0	0.925131
166758	ncoa2	0	0.927482	0.0131595	0.144589	2e	NA	1	0.925131
166759	KCNB2	0	0.257112	0.141434	0.124805	2e	NA	1	0.817617
166760	rdh10a	0.226597	0.990779	-0.00503774	0.435895	2e	NA	0	0.928788
166761	stau2	1.95398e-16	0.942376	-0.00968918	0.134043	2e	NA	1	0.92634
166762	flj11011l	0.0210625	0.0963757	0.371992	0.22373	2e	NA	0	0.661177
166763	eloca	0.00488005	0.682192	0.0984343	0.240392	2e	NA	0	0.897838
166764	jph1a	0	0.573983	0.0952649	0.169452	2e	NA	1	0.878465
166765	gdap1	0.0991608	0.241387	-0.446138	0.380818	2e	NA	0	0.807946
166766	si.dkey.118j18.2	0	0.509298	-0.201902	0.305943	2e	NA	1	0.864604
166767	mtrr	0.0272235	0.279844	0.299048	0.276725	2e	NA	0	0.817617
166768	zdhhc20b	0	0.150364	0.498035	0.346279	2e	NA	1	0.762934
166769	mllt10	0.00785869	0.772351	-0.06289	0.217386	2e	NA	0	0.910349
166770	pip4k2aa	0	0.16808	-0.155777	0.113013	2e	NA	1	0.769556
166771	CNTNAP2	0	0.915038	-0.0167824	0.157306	2e	NA	1	0.925131
166772	tpk1	6.48302e-10	0.307445	0.229368	0.224739	2e	NA	1	0.817617
166773	relch	0.00577935	0.50497	-0.129244	0.193859	2e	NA	0	0.864604
166774	amer2	0.0344607	0.557187	-0.207539	0.353544	2e	NA	0	0.877742
166775	galnt11	0	0.863051	0.0609088	0.353112	2e	NA	1	0.920573
166776	ENSAPEG00000024795	0	0.409592	0.355681	0.431332	2e	NA	1	0.844615
166777	actr3b	2.19479e-16	0.361725	-0.362003	0.396897	2e	NA	1	0.831081
166778	pea15	0	0.470017	-0.102308	0.141613	2e	NA	1	0.852602
166779	ndrg2	0	0.425559	-0.164265	0.206152	2e	NA	1	0.85104
166780	ENSAPEG00000001489	0	0.619118	-0.0836096	0.168194	2e	NA	1	0.882735
166781	arhgef11	0.0276566	0.689539	-0.116942	0.292736	2e	NA	0	0.899881
166782	sf3b2	0	0.228172	-0.28451	0.236092	2e	NA	1	0.804112
166783	PACS1	0	0.94484	-0.0106975	0.154614	2e	NA	1	0.92634
166784	ENSAPEG00000002920	0	0.0465907	-0.307151	0.154347	2e	NA	1	0.557612
166785	rbm14b	0	0.195409	-0.185607	0.143354	2e	NA	1	0.790347
166786	ccs	0.0394948	0.397183	0.215998	0.255117	2e	NA	0	0.841473
166787	gal3st3	0	0.808452	0.0363631	0.149998	2e	NA	1	0.91191
166788	si.ch211.168d1.3	0.00536988	0.137267	0.261391	0.175897	2e	NA	0	0.733522
166789	clcn3	0	0.421074	-0.0981215	0.121957	2e	NA	1	0.848566
166790	mfap3l	0.0408154	0.79537	0.0642356	0.247685	2e	NA	0	0.910872
166791	tex261	8.26446e-17	0.340608	-0.232666	0.244149	2e	NA	1	0.825247
166792	C20orf27	0.079769	0.269581	0.329542	0.29849	2e	NA	0	0.817617
166793	TESK1	0.0135009	0.322838	-0.219377	0.221897	2e	NA	0	0.819588
166794	nelfa	0	0.235558	0.325967	0.274808	2e	NA	1	0.807946
166795	nat8l	0	0.028683	0.358321	0.16378	2e	NA	1	0.476458
166796	poln	0.162326	0.713842	-0.131364	0.358231	2e	NA	0	0.903082
166797	slc7a8a	0.102589	0.553624	-0.19141	0.323142	2e	NA	0	0.877134
166798	ENSAPEG00000005111	0	0.221621	-0.19	0.155454	2e	NA	1	0.804112
166799	ENSAPEG00000005134	1.20543e-16	0.430944	-0.160282	0.203512	2e	NA	1	0.852174
166800	tbc1d19	0.0552638	0.27415	-0.392354	0.358788	2e	NA	0	0.817617
166801	si.dkey.19b23.7	0.0668275	0.0225497	-0.0241626	0.0105931	2e	Model failed to converge with max|grad| = 0.006710	0	0.443014
166802	chd3	0	0.00507945	-0.327255	0.116795	2e	NA	1	0.222883
166803	fis1	0	0.980196	0.00819208	0.330022	2e	NA	1	0.927962
166804	pcdh7b	0	0.147074	0.326635	0.225274	2e	NA	1	0.75778
166805	nwd2	0.0490384	0.263355	0.265721	0.23757	2e	NA	0	0.817617
166806	per1b	0	0.578845	-0.0974667	0.175593	2e	NA	1	0.878465
166807	zgc.114045	0	0.819441	0.0333993	0.146319	2e	NA	1	0.914027
166808	si.ch73.335l21.1	0.0144481	0.555376	-0.177383	0.300789	2e	NA	0	0.877742
166809	acadvl	0	0.544732	0.104768	0.172977	2e	NA	1	0.874165
166810	mta2	0.00773284	0.323795	-0.210366	0.213204	2e	NA	0	0.819588
166811	rtn3	0	0.804558	-0.0208953	0.0844415	2e	NA	1	0.910872
166812	men1	1.05186e-15	0.540252	-0.222737	0.363693	2e	NA	1	0.872616
166813	map4k2	3.6833e-16	0.401496	0.223713	0.266658	2e	NA	1	0.84422
166814	ENSAPEG00000009476	1.63832e-15	0.016508	0.922328	0.384706	2e	NA	1	0.419812
166815	rbm4.1	0	0.45717	-0.13542	0.182135	2e	NA	1	0.852174
166816	sf1	0	0.49303	-0.113507	0.165583	2e	NA	1	0.859942
166817	pygmb	4.258e-16	0.947448	-0.0107138	0.162548	2e	NA	1	0.926397
166818	senp3a	0	0.621615	-0.115602	0.234219	2e	NA	1	0.882735
166819	eif4a1a	0	0.636252	0.092196	0.19494	2e	NA	1	0.887849
166820	cldnd1a	1e-12	0.348073	0.195676	0.208535	2e	NA	1	0.828002
166821	rgs12a	0	0.479497	-0.136224	0.192648	2e	NA	1	0.856135
166822	focad	0	0.591804	0.0883427	0.16475	2e	NA	1	0.878465
166823	mllt3	0	0.314155	0.136655	0.135767	2e	NA	1	0.819077
166824	H2AZ1	0	0.200979	0.408562	0.319497	2e	NA	1	0.790347
166825	lrch4	0.0222466	0.9145	0.0199748	0.186048	2e	NA	0	0.925131
166826	adam19a	0.0393009	0.444678	0.166003	0.217191	2e	NA	0	0.852174
166827	gal3st4	0	0.508139	0.0904894	0.136745	2e	NA	1	0.864604
166828	ap1s1	0	0.739772	-0.099837	0.300573	2e	NA	1	0.907895
166829	ache	0.0288491	0.0781938	0.357535	0.202999	2e	NA	0	0.635893
166830	pelp1	0	0.953362	-0.0175367	0.29985	2e	NA	1	0.926468
166831	mtmr1a	4.36975e-16	0.954381	-0.0184246	0.32207	2e	NA	1	0.926468
166832	mtm1	0	0.213413	-0.293169	0.235622	2e	NA	1	0.801022
166833	nat16	0	0.0259815	-0.333901	0.149968	2e	NA	1	0.463872
166834	peli3	0	0.164846	-0.211165	0.152031	2e	NA	1	0.769288
166835	ENSAPEG00000012105	0	0.727446	-0.070624	0.202637	2e	NA	1	0.904717
166836	hdlbpb	0	0.765346	0.0544233	0.182342	2e	NA	1	0.910349
166837	zbtb4	0	0.0990461	-0.282893	0.171503	2e	NA	1	0.663764
166838	trpc5a	4e-14	0.494428	0.0862919	0.12629	2e	NA	1	0.860371
166839	polr2a	0.0340191	0.764384	-0.0746856	0.249177	2e	NA	0	0.910349
166840	ENSAPEG00000012811	0.0214491	0.866398	-0.0584189	0.347245	2e	NA	0	0.921597
166841	ENSAPEG00000012835	0	0.451585	-0.18878	0.250779	2e	NA	1	0.852174
166842	ENSAPEG00000012888	0	0.251629	-0.223562	0.195012	2e	NA	1	0.81758
166843	TMEM184C	0	0.589741	-0.121867	0.226009	2e	NA	1	0.878465
166844	EIF5AL1	0.0774165	0.60366	-0.174465	0.336063	2e	NA	0	0.880939
166845	gps2	0	0.259306	0.310874	0.275589	2e	NA	1	0.817617
166846	gabarapb	0.0799073	0.414073	-0.195751	0.239672	2e	NA	0	0.846776
166847	ctdnep1b	0	0.669711	0.106815	0.250419	2e	NA	1	0.894565
166848	ENSAPEG00000014125	0	0.281153	0.28352	0.263071	2e	NA	1	0.817617
166849	plscr3b	0	0.855118	0.0744973	0.407997	2e	NA	1	0.920299
166850	ankrd46b	0	0.495462	0.139122	0.204097	2e	NA	1	0.861155
166851	ENSAPEG00000014486	0	0.779462	-0.0757455	0.2705	2e	NA	1	0.910349
166852	RAP1GDS1	0	0.593208	-0.074138	0.138785	2e	NA	1	0.878465
166853	nhsl2	0	0.194255	-0.364917	0.281117	2e	NA	1	0.790347
166854	ANK2	0	0.969187	-0.00394278	0.102072	2e	NA	1	0.926468
166855	camk2d1	0.00730184	0.0682675	-0.368161	0.201927	2e	NA	0	0.612618
166856	clcn5b	0	0.765827	-0.0662586	0.222465	2e	NA	1	0.910349
166857	pde5ab	0.0803491	0.309585	-0.291472	0.286856	2e	NA	0	0.817617
166858	zcchc4	0	0.708883	0.0805982	0.215875	2e	NA	1	0.901331
166859	ablim2	0	0.579528	-0.111803	0.201783	2e	NA	1	0.878465
166860	htr2cl1	0.0126694	0.908765	-0.0259177	0.226164	2e	NA	0	0.925131
166861	ENSAPEG00000015644	0.0211673	0.242802	0.200816	0.17193	2e	NA	0	0.807946
166862	sorcs2	0.00929974	0.418224	0.116528	0.14395	2e	NA	0	0.847891
166863	si.dkey.172j4.3	1e-14	0.0119399	0.3021	0.120171	2e	NA	1	0.377786
166864	si.ch211.200p22.4.1	0	0.496192	-0.12396	0.182162	2e	NA	1	0.861294
166865	zgc.158564	0	0.799269	-0.0350942	0.138007	2e	NA	1	0.910872
166866	SLC29A2	0.068972	0.458164	-0.182143	0.245518	2e	NA	0	0.852174
166867	si.ch211.200p22.4.2	0	0.786125	-0.0384616	0.141744	2e	NA	1	0.910872
166868	ppp1cbl	0	0.205504	-0.222087	0.17542	2e	NA	1	0.795652
166869	drap1	0.00571813	0.720104	0.0837598	0.233757	2e	NA	0	0.904717
166870	ENSAPEG00000016155	1.68294e-15	0.194483	0.400683	0.308828	2e	NA	1	0.790347
166871	vbp1	1.18313e-14	0.012231	-0.637284	0.254364	2e	NA	1	0.377786
166872	nrxn2b	0	0.0010313	0.339413	0.103422	2e	NA	1	0.0700687
166873	ENSAPEG00000016295	1e-14	0.00171772	0.43407	0.138453	2e	NA	1	0.103302
166874	RASGRP2	0	0.349926	0.134635	0.144036	2e	NA	1	0.828675
166875	otub1b	0	0.673979	0.0621731	0.147787	2e	NA	1	0.895652
166876	kirrel1a	0.00126916	0.30168	-0.172927	0.167429	2e	NA	0	0.817617
166877	emc4	0	0.228155	-0.354259	0.29396	2e	NA	1	0.804112
166878	SLC12A6	0.116744	0.82157	-0.0675351	0.299456	2e	NA	0	0.914027
166879	tox4b	0	0.411864	0.138177	0.168381	2e	NA	1	0.845634
166880	supt16h	2.14657e-14	0.56095	-0.110608	0.190234	2e	NA	1	0.877996
166881	fxr2	0	0.610184	0.103388	0.202796	2e	NA	1	0.880993
166882	rbm4.3	0	0.704675	0.0943815	0.249016	2e	NA	1	0.901331
166883	rbm4.3.1	0	0.7162	0.0693713	0.19082	2e	NA	1	0.90327
166884	ENSAPEG00000017665	0	0.243083	-0.264681	0.226744	2e	NA	1	0.807946
166885	lratb.1	0	0.0271123	0.598713	0.270924	2e	NA	1	0.465937
166886	npy2rl	0	0.0214277	0.711916	0.30948	2e	NA	1	0.431844
166887	rnf175	0	0.109428	0.485706	0.303421	2e	NA	1	0.6856
166888	trim2b	0	0.586434	0.0708161	0.130174	2e	NA	1	0.878465
166889	ENSAPEG00000018333	0	0.949043	-0.010265	0.160621	2e	NA	1	0.926397
166890	si.dkey.112a7.4	0.236405	0.923214	0.0378021	0.392194	2e	NA	0	0.925131
166891	ENSAPEG00000018660	0	0.816797	0.0402466	0.173727	2e	NA	1	0.914027
166892	nlgn2a	0	0.438548	0.112466	0.145183	2e	NA	1	0.852174
166893	si.ch73.290k24.6	0	0.0713776	0.612235	0.339552	2e	NA	1	0.617596
166894	gigyf1b	0	0.964801	0.0123852	0.280655	2e	NA	1	0.926468
166895	wrap53	0	0.0281988	0.647301	0.294964	2e	NA	1	0.471319
166896	efnb3b	0.0108679	0.328662	0.137013	0.140265	2e	NA	0	0.82001
166897	kdm6ba	0.0782703	0.00134192	-0.918031	0.286271	2e	NA	0	0.08667
166898	prelid1b	0.0498097	0.118574	0.583597	0.373912	2e	NA	0	0.698106
166899	SRRT	0	0.741559	-0.0800939	0.242863	2e	NA	1	0.907895
166900	si.dkey.183c6.8	0	0.506075	-0.120182	0.180735	2e	NA	1	0.864604
166901	syt4	0.011524	0.694743	-0.0521052	0.132777	2e	NA	0	0.900703
166902	corin	0.0600199	0.013779	-0.814918	0.330868	2e	NA	0	0.391768
166903	PAIP2B	0.0122901	0.353352	-0.17814	0.191939	2e	NA	0	0.828675
166904	cct7	0.0714493	0.301587	-0.354001	0.34268	2e	NA	0	0.817617
166905	mark2b	0	0.11835	0.179707	0.115069	2e	NA	1	0.698106
166906	slc25a11	0.10356	0.250525	-0.389115	0.338633	2e	NA	0	0.817145
166907	naa40	0	0.848749	-0.042069	0.220586	2e	NA	1	0.919116
166908	b3gat3	0.0566317	1.67641e-18	0.078409	0.00893329	2e	Model failed to converge with max|grad| = 0.007666	0	2.13906e-16
166909	arl2	0.0932738	0.745677	0.108509	0.334548	2e	NA	0	0.907895
166910	ppp2r5b	0	0.910706	0.0141873	0.126505	2e	NA	1	0.925131
166911	ENSAPEG00000020854	0	0.033098	-0.447282	0.209904	2e	NA	1	0.500979
166912	ppp1r14bb	0.0209779	0.186156	-0.268974	0.203455	2e	NA	0	0.784123
166913	ENSAPEG00000021181	0.214246	0.392686	0.361	0.422343	2e	NA	0	0.841324
166914	pcxb	0.00866977	0.459944	-0.130941	0.177202	2e	NA	0	0.852174
166915	DLG4	0	0.449963	-0.106245	0.140633	2e	NA	1	0.852174
166916	lrfn4b	1.84423e-16	0.215738	0.188269	0.152083	2e	NA	1	0.801022
166917	ENSAPEG00000021426	0.0126257	0.711035	-0.0901645	0.243381	2e	NA	0	0.901331
166918	PPP3CA	0	0.908198	0.0114126	0.0989719	2e	NA	1	0.925131
166919	NFIB	4e-14	0.20988	-0.242856	0.193681	2e	NA	1	0.7995
166920	larp7	0.160518	0.642982	0.188479	0.406615	2e	NA	0	0.889356
166921	rpl34	0	0.0991234	-0.285858	0.17334	2e	NA	1	0.663764
166922	SLC24A2	0.0187278	0.601848	-0.0876737	0.168039	2e	NA	0	0.880812
166923	ccdc149a	0.140506	0	0.350547	0.00568101	2e	Model failed to converge with max|grad| = 0.012341	0	0
166924	dhx15	0	0.415182	-0.236133	0.289802	2e	NA	1	0.84761
166925	PTPRD.1	0.00541458	0.776304	-0.0277858	0.0977893	2e	NA	0	0.910349
166926	ADGRL3	0	0.700777	-0.0627334	0.163253	2e	NA	1	0.901331
166927	elavl2	0	0.955224	0.00979009	0.174362	2e	NA	1	0.926468
166928	ENSAPEG00000023497	0	0.867675	0.0261788	0.157123	2e	NA	1	0.921597
166929	SH3GL1	0.0219655	0.0204478	-0.6942	0.299479	2e	NA	0	0.431844
166930	mrpl48	0	0.70832	-0.0896781	0.239708	2e	NA	1	0.901331
166931	ZBED1	0	0.408123	0.234919	0.283993	2e	NA	1	0.84422
166932	prkx	0.009034	0.797506	0.0427145	0.166478	2e	NA	0	0.910872
166933	nlgn4xa	0.00367896	0.0430258	0.216124	0.106809	2e	NA	0	0.543769
166934	pudp	0.0600081	0.5342	-0.176485	0.283918	2e	NA	0	0.872616
166935	fundc1	0	0.667046	0.0714393	0.166059	2e	NA	1	0.894565
166936	kdm6al	0	0.0281773	0.341274	0.155491	2e	NA	1	0.471319
166937	APP	0	0.182243	-0.125799	0.0943106	2e	NA	1	0.774961
166938	jam2a	0.0560333	0	0.549436	0.0125423	2e	Model failed to converge with max|grad| = 0.005487	0	0
166939	mrpl39	0.066409	0.203619	0.505561	0.39767	2e	NA	0	0.793179
166940	bzw1a	0.00416542	0.433606	-0.181257	0.23148	2e	NA	0	0.852174
166941	RAP2A.1	0	0.636882	-0.136509	0.289176	2e	NA	1	0.887864
166942	mbnl2	0	0.454594	0.0752307	0.100606	2e	NA	1	0.852174
166943	nab1b	4e-14	0.000301329	-0.625362	0.173031	2e	NA	1	0.0276564
166944	mfsd6a	0	0.525028	-0.203751	0.320557	2e	NA	1	0.86756
166945	nrp2a	0.0068083	0.104944	0.275636	0.170005	2e	NA	0	0.671434
166946	ahr2	0.129273	0.138184	0.433891	0.292658	2e	NA	0	0.735046
166947	rpgrb	0.0130178	0.0954302	0.352669	0.211505	2e	NA	0	0.661177
166948	ptprnb	0	0.512458	-0.134139	0.204787	2e	NA	1	0.865542
166949	retreg2	0	0.794939	-0.0603994	0.232392	2e	NA	1	0.910872
166950	raph1b	0.00892412	0.783565	0.0428377	0.155958	2e	NA	0	0.910434
166951	tmem198b	0	0.214239	-0.507179	0.408359	2e	NA	1	0.801022
166952	si.ch211.113j14.1	0.417659	0.705674	-0.182291	0.48267	2e	NA	0	0.901331
166953	zc3h13	0	0.0363173	0.479453	0.229035	2e	NA	1	0.512982
166954	atp11a	0.00628719	0.225245	0.228187	0.188165	2e	NA	0	0.804112
166955	GLS	3.2553e-15	0.632172	0.061826	0.129161	2e	NA	1	0.886797
166956	tubgcp3	0.019854	0.369012	-0.288641	0.32131	2e	NA	0	0.83228
166957	ENSAPEG00000005306	0	0.00124806	0.521557	0.16159	2e	NA	1	0.0826485
166958	rcbtb1.1	0.0652113	0.91698	-0.0353049	0.338693	2e	NA	0	0.925131
166959	cab39l	3.07071e-15	0.496787	-0.143452	0.211097	2e	NA	1	0.861294
166960	mcf2la	2.34379e-16	0.1493	0.272468	0.18895	2e	NA	1	0.759792
166961	ENSAPEG00000005865	0.0895205	0.300867	-0.315958	0.305399	2e	NA	0	0.817617
166962	GPR180	0	0.0904172	-0.330883	0.195418	2e	NA	1	0.654359
166963	CLASP1	0.0228573	0.828034	0.0420327	0.193499	2e	NA	0	0.914259
166964	atp5f1b	0.0195185	0.187276	-0.236896	0.179646	2e	NA	0	0.785675
166965	agap1	0	0.717761	-0.0478441	0.132366	2e	NA	1	0.903919
166966	scn1lab	0	0.913381	-0.0110101	0.101219	2e	NA	1	0.925131
166967	kcnh7	0	0.0651178	-0.36371	0.197192	2e	NA	1	0.607364
166968	vamp1.1	0.310876	0.782394	0.119967	0.434348	2e	NA	0	0.910434
166969	lrrfip1b	0.0189948	0.515952	-0.159157	0.245009	2e	NA	0	0.865542
166970	clcn4	0	0.454254	0.160251	0.214142	2e	NA	1	0.852174
166971	slain1b	0.0562783	0.935206	0.027181	0.334341	2e	NA	0	0.925743
166972	eef1b2	0	0.0419195	-0.456915	0.224603	2e	NA	1	0.540155
166973	ENSAPEG00000007995	0	0.96144	-0.00666443	0.137846	2e	NA	1	0.926468
166974	vps16	0	0.590141	-0.157011	0.291501	2e	NA	1	0.878465
166975	ENSAPEG00000008265	0.0146698	0.698918	-0.0644724	0.166689	2e	NA	0	0.901331
166976	cars2	0	0.920273	-0.0228373	0.228167	2e	NA	1	0.925131
166977	atg3	1.77625e-17	0.468264	-0.192179	0.264963	2e	NA	1	0.852174
166978	ENSAPEG00000008497	0	0.665976	-0.116529	0.269944	2e	NA	1	0.894565
166979	ENSAPEG00000008659	3.32088e-15	0.290641	0.446804	0.422823	2e	NA	1	0.817617
166980	dgkza	0.00149297	0.873703	-0.0168877	0.106241	2e	NA	0	0.921597
166981	ENSAPEG00000008766	0	0.189828	0.350979	0.267701	2e	NA	1	0.78942
166982	ENSAPEG00000009196	0.0563914	0.178049	0.490394	0.364122	2e	NA	0	0.774961
166983	slc4a10a	0	0.0558202	0.181915	0.0951222	2e	NA	1	0.586395
166984	stk24b	0	0.156151	0.300087	0.211606	2e	NA	1	0.767777
166985	ENSAPEG00000009702	0	0.314776	-0.187283	0.186305	2e	NA	1	0.819077
166986	ENSAPEG00000009817	0	0.121944	-0.472466	0.305474	2e	NA	1	0.707263
166987	bmpr2a	0	0.581587	0.103136	0.187156	2e	NA	1	0.878465
166988	fam117ba	0.00396345	0.117621	-0.433929	0.2773	2e	NA	0	0.698106
166989	ENSAPEG00000010243	8.26446e-17	0.913102	-0.0504643	0.46244	2e	NA	1	0.925131
166990	dmd	0	0.241798	0.176287	0.150607	2e	NA	1	0.807946
166991	ENSAPEG00000010962	0.0202808	0.0539103	-0.529953	0.274935	2e	NA	0	0.579433
166992	HECW2	0.000756914	0.603972	-0.104257	0.200998	2e	NA	0	0.880939
166993	rpl31	0.0122971	0.0120769	-0.467086	0.186098	2e	NA	0	0.377786
166994	chst10	0	0.457192	0.206871	0.278247	2e	NA	1	0.852174
166995	map4k4.1	0	0.601619	0.0759296	0.145438	2e	NA	1	0.880812
166996	adarb1a	0	0.277825	-0.344736	0.317665	2e	NA	1	0.817617
166997	cnot9.1	0.10752	1.17234e-221	-0.184605	0.0058086	2e	Model failed to converge with max|grad| = 0.012142	0	3.4073e-219
166998	rcan1a	0	0.0281321	-0.347066	0.158085	2e	NA	1	0.471319
166999	mgat5	0	0.995882	0.000576754	0.111738	2e	NA	1	0.929107
167000	XKR6	0.0322092	0.729873	-0.0894809	0.259143	2e	NA	0	0.905332
167001	stk11ip	0	0.765515	-0.0472848	0.158543	2e	NA	1	0.910349
167002	igfbp2a	0	0.638892	-0.0898746	0.191529	2e	NA	1	0.888694
167003	ENSAPEG00000012601	5.16529e-16	0.586225	0.127956	0.235078	2e	NA	1	0.878465
167004	ENSAPEG00000012640	0.0658561	0.570338	0.152895	0.269394	2e	NA	0	0.878465
167005	klf7a	0	0.208106	0.199015	0.1581	2e	NA	1	0.797665
167006	GABRG3.1	0	0.744758	0.0554059	0.170187	2e	NA	1	0.907895
167007	erbb4a	0	0.248291	0.178202	0.154353	2e	NA	1	0.814382
167008	GABRA5	0.0297215	0.74941	-0.0629634	0.197119	2e	NA	0	0.908377
167009	gabrb3	0.00727303	0.0324854	0.28534	0.133437	2e	NA	0	0.500979
167010	ndfip2	3.3168e-17	0.0730835	-0.247863	0.138292	2e	NA	1	0.626295
167011	lancl1	0	0.769105	-0.0561447	0.191264	2e	NA	1	0.910349
167012	slitrk5a	0	0.335668	-0.207067	0.215076	2e	NA	1	0.825247
167013	MID1	0	0.299752	-0.322541	0.311043	2e	NA	1	0.817617
167014	ENSAPEG00000013075	0.0123593	0.299041	-0.118709	0.114309	2e	NA	0	0.817617
167015	unc80	0	0.394809	-0.100838	0.118503	2e	NA	1	0.841324
167016	MSL3	0	0.552449	0.186689	0.31424	2e	NA	1	0.876526
167017	mrps9	0.0102178	0.338893	-0.247998	0.259316	2e	NA	0	0.825247
167018	il1rapl1b	0	0.563706	0.0678733	0.117561	2e	NA	1	0.878321
167019	osbpl11	0	0.424127	0.230349	0.288195	2e	NA	1	0.850126
167020	LYPD1.1	0.0916346	0.0155465	-0.930135	0.38445	2e	NA	0	0.418345
167021	ATP1A1	0.0216345	0.132032	-0.280831	0.186458	2e	NA	0	0.721119
167022	spega	0	0.224641	0.152773	0.125814	2e	NA	1	0.804112
167023	NCAM2	0	0.0913074	0.19828	0.117427	2e	NA	1	0.654698
167024	arl13b	0	0.869482	0.0411895	0.250671	2e	NA	1	0.921597
167025	zgc.65895	0.00879125	0.328692	-0.163768	0.167666	2e	NA	0	0.82001
167026	chn1	0	0.319213	-0.135387	0.135921	2e	NA	1	0.819077
167027	ENSAPEG00000014954	0.0152255	0.874733	0.045	0.285443	2e	NA	0	0.921597
167028	slc19a1	0	0.0386637	0.789208	0.381675	2e	NA	1	0.522536
167029	hdac4.1	0.0590784	0.585858	0.129303	0.23732	2e	NA	0	0.878465
167030	tmsb4x	0.0991288	0.161946	0.522589	0.373664	2e	NA	0	0.767777
167031	gpm6ba	0	0.355308	-0.0802278	0.0867944	2e	NA	1	0.828675
167032	rnd3a	0.211972	0.314089	0.359453	0.357068	2e	NA	0	0.819077
167033	ENSAPEG00000016108	1.73611e-17	0.101039	0.153259	0.0934601	2e	NA	1	0.665727
167034	zranb3	0	0.775529	0.0569029	0.199554	2e	NA	1	0.910349
167035	ENSAPEG00000016364	0.0152368	0.798071	-0.088072	0.34424	2e	NA	0	0.910872
167036	nbeal1	0	0.318496	0.219691	0.22023	2e	NA	1	0.819077
167037	timmdc1	3.37359e-16	0.0171467	0.781854	0.328021	2e	NA	1	0.423093
167038	sap18	1.90637e-15	0.483061	0.258222	0.368159	2e	NA	1	0.856135
167039	gpr137c	0	0.954026	-0.0100596	0.174487	2e	NA	1	0.926468
167040	acp2	0	0.577957	-0.193928	0.348558	2e	NA	1	0.878465
167041	fam155a	0	0.849702	-0.0286144	0.151001	2e	NA	1	0.919767
167042	trak2	0	0.0393936	-0.395753	0.192108	2e	NA	1	0.525736
167043	unc50	0	0.672353	0.184163	0.435455	2e	NA	1	0.894844
167044	atg13	0.0189549	0.62841	-0.128639	0.265803	2e	NA	0	0.886364
167045	ENSAPEG00000018520	0	0.287392	-0.231167	0.21729	2e	NA	1	0.817617
167046	ENSAPEG00000018668	0.00332694	0.785059	0.0651062	0.238718	2e	NA	0	0.910434
167047	gpd2	8.26446e-17	0.616629	0.0704378	0.140697	2e	NA	1	0.881701
167048	ENSAPEG00000018852	0.00349167	0.493085	-0.106382	0.155209	2e	NA	0	0.859942
167049	abi2b	0	0.171689	-0.195712	0.14319	2e	NA	1	0.772307
167050	tmem237b	0.0533725	0.947756	-0.0199653	0.304697	2e	NA	0	0.926397
167051	als2b	0.0145648	0.115132	-0.426741	0.270854	2e	NA	0	0.698106
167052	inpp4ab	0.000545798	0.881342	-0.0246318	0.165017	2e	NA	0	0.923013
167053	ENSAPEG00000019789	0.318756	0.148746	0.704717	0.488039	2e	NA	0	0.759761
167054	si.dkey.276j7.1	0.0556022	0.288467	-0.230903	0.217527	2e	NA	0	0.817617
167055	pkp4	0	0.929327	0.01665	0.18773	2e	NA	1	0.925315
167056	KIF5C.1	0	0.73782	-0.0483272	0.144371	2e	NA	1	0.907895
167057	mbd5	0	0.659573	-0.100996	0.229274	2e	NA	1	0.894268
167058	ACVR2A	0	0.371187	0.12826	0.143427	2e	NA	1	0.833595
167059	zeb2b	0	0.484592	0.0709383	0.101495	2e	NA	1	0.856135
167060	ENSAPEG00000021331	1.15789e-15	0.609591	0.0834518	0.16342	2e	NA	1	0.880993
167061	SPEN	0	0.591356	-0.1069	0.199116	2e	NA	1	0.878465
167062	fbxo42	0.116669	0.193421	-0.499861	0.384353	2e	NA	0	0.790347
167063	ENSAPEG00000013747	0.165919	0.956674	-0.0205891	0.378983	2e	NA	0	0.926468
167064	ssu72	0	0.166714	-0.384994	0.278408	2e	NA	1	0.769288
167065	capzb	0.0129446	0.0665942	-0.386842	0.210882	2e	NA	0	0.60952
167066	celsr2	0.0227097	0.905779	-0.02128	0.179784	2e	NA	0	0.925131
167067	dstyk	0	0.880731	-0.0360764	0.24044	2e	NA	1	0.923013
167068	tmcc2	0	0.771977	0.0738808	0.254946	2e	NA	1	0.910349
167069	AHCYL1	0.0179331	0.914069	0.0187928	0.174157	2e	NA	0	0.925131
167070	strip1	0	0.340583	-0.265058	0.278126	2e	NA	1	0.825247
167071	pbrm1	0	0.25991	0.200034	0.177555	2e	NA	1	0.817617
167072	KCNB1	0.031689	0.00980759	0.541805	0.209796	2e	NA	0	0.345407
167073	rad18	1.72497e-10	0.680904	-0.0857474	0.208514	2e	NA	1	0.897496
167074	parp3	2.90726e-16	0.61966	0.184826	0.372383	2e	NA	1	0.882735
167075	grm2a	5.12526e-15	0.642739	-0.0582783	0.125634	2e	NA	1	0.889356
167076	chtopa	0	0.969189	-0.00936715	0.242516	2e	NA	1	0.926468
167077	thsd7aa	0	0.55111	-0.173378	0.290855	2e	NA	1	0.876006
167078	ENSAPEG00000017490	0	0.0771537	-0.203393	0.115077	2e	NA	1	0.634977
167079	glcci1a	0	0.313339	-0.157963	0.156672	2e	NA	1	0.81831
167080	atat1	0	0.332663	-0.251011	0.259105	2e	NA	1	0.823242
167081	bag6l	0	0.213084	0.165631	0.133023	2e	NA	1	0.801022
167082	CSDC2.1	0	0.714342	-0.105678	0.288714	2e	NA	1	0.903082
167083	aco2	0.00320446	0.289232	0.207169	0.195478	2e	NA	0	0.817617
167084	tefa	0.21512	0.667333	-0.169171	0.393594	2e	NA	0	0.894565
167085	ep300a	0	0.803099	-0.0421028	0.168858	2e	NA	1	0.910872
167086	ENSAPEG00000000004	0	0.95936	-0.010722	0.210412	2f	NA	1	0.999782
167087	zdhhc1	0	0.139644	-0.342163	0.231642	2f	NA	1	0.997619
167088	gpatch1	0	0.825153	0.0743613	0.336594	2f	NA	1	0.997619
167089	gtf2a2	0	0.991337	0.00257019	0.236717	2f	NA	1	0.999782
167090	STMN4	1.55102e-14	0.636028	-0.0842722	0.178068	2f	NA	1	0.997619
167091	GABARAPL2	0	0.688563	-0.0904173	0.225589	2f	NA	1	0.997619
167092	kcng4b	0	0.0872581	-0.375699	0.219702	2f	NA	1	0.997619
167093	rpl12	7.78061e-16	0.571771	-0.100845	0.178346	2f	NA	1	0.997619
167094	kmt5b	1.00613e-17	0.345205	-0.191532	0.202909	2f	NA	1	0.997619
167095	cd82a	0	0.513862	0.247865	0.379674	2f	NA	1	0.997619
167096	tspan18a	0	0.542317	0.178652	0.293202	2f	NA	1	0.997619
167097	dis3l	0	0.125259	0.419616	0.273709	2f	NA	1	0.997619
167098	rab11a	0.00152402	0.830393	0.0401127	0.18727	2f	NA	0	0.997619
167099	tspan4a	0	0.590042	0.10043	0.186405	2f	NA	1	0.997619
167100	ddb1	0	0.557769	0.0771773	0.131666	2f	NA	1	0.997619
167101	CD151	4e-14	0.0694371	0.266412	0.146738	2f	NA	1	0.997619
167102	ENSAPEG00000000096	0	0.995176	0.00153999	0.254703	2f	NA	1	0.999782
167103	kcna4	0	0.888474	-0.0214963	0.153288	2f	NA	1	0.999782
167104	arl14ep	2.1289e-16	0.778265	-0.0642024	0.228007	2f	NA	1	0.997619
167105	nr1h3	0	0.260554	-0.2557	0.227272	2f	NA	1	0.997619
167106	madd	0	0.81268	0.0272346	0.114929	2f	NA	1	0.997619
167107	luzp2	0	0.54181	0.118298	0.193906	2f	NA	1	0.997619
167108	lingo1b	0	0.98784	-0.00258766	0.169784	2f	NA	1	0.999782
167109	ttc17	0	0.374235	0.180696	0.203356	2f	NA	1	0.997619
167110	hsd17b12b	2.07981e-16	0.520055	-0.107142	0.16656	2f	NA	1	0.997619
167111	apip	0	0.865296	0.0734734	0.433122	2f	NA	1	0.997619
167112	slc35c1	8.40657e-16	0.912492	-0.0337991	0.307555	2f	NA	1	0.999782
167113	MAPK8IP1	5.78328e-15	0.432431	-0.110028	0.140157	2f	NA	1	0.997619
167114	lrp4	0	0.892976	0.023647	0.175762	2f	NA	1	0.999782
167115	NELL1	0	0.246345	0.149863	0.129273	2f	NA	1	0.997619
167116	prmt3	0	0.694908	0.110045	0.280581	2f	NA	1	0.997619
167117	nav2a	0.108125	0.157719	0.521081	0.368832	2f	NA	0	0.997619
167118	zdhhc13	0	0.49566	-0.17022	0.249833	2f	NA	1	0.997619
167119	mpped2a	0	0.964094	-0.0122369	0.271833	2f	NA	1	0.999782
167120	ENSAPEG00000000149	0	0.00207193	-0.637529	0.207008	2f	NA	1	0.295848
