## Supplementary Excel File 5 for "Adult sex change leads to extensive forebrain reorganization in clownfish" (part 12 of 17)

### Sheet: child_full_deg_results_by_clust (continued)
	gene	singular	p.value_sex	estimate_sex	stderr_sex	cluster	warning	singularity	q_sex
167121	HACD3	1.47918e-14	0.575416	-0.144367	0.257755	2f	NA	1	0.997619
167122	SLC24A1	0	0.0839257	0.513548	0.297132	2f	NA	1	0.997619
167123	DENND4A	0.0554857	0.324609	-0.259461	0.263404	2f	NA	0	0.997619
167124	glg1b	2.04354e-15	0.596211	0.109369	0.206413	2f	NA	1	0.997619
167125	atp6v0d1	0	0.754422	-0.0529732	0.169344	2f	NA	1	0.997619
167126	aph1b	0	0.901281	-0.0286525	0.230988	2f	NA	1	0.999782
167127	ndufs3	1e-14	0.539246	-0.161453	0.262973	2f	NA	1	0.997619
167128	vps33b	0	0.236763	-0.382424	0.323234	2f	NA	1	0.997619
167129	mfap1	0	0.0560554	-0.575629	0.301281	2f	NA	1	0.997619
167130	hypk	0.0142854	0.104581	-0.47954	0.295458	2f	NA	0	0.997619
167131	crtc3	5.32544e-16	0.427139	0.255541	0.321801	2f	NA	1	0.997619
167132	tp53bp1	0	0.697515	0.0645334	0.166034	2f	NA	1	0.997619
167133	map1aa	0.0180741	0.215524	-0.194522	0.157061	2f	NA	0	0.997619
167134	ppip5k1a	0	0.487047	-0.126798	0.18244	2f	NA	1	0.997619
167135	ctsd	0.0305007	0.586169	0.115753	0.212626	2f	NA	0	0.997619
167136	sirt3	0	0.844525	0.0512684	0.261429	2f	NA	1	0.997619
167137	psmd13	0	0.24968	0.297798	0.258702	2f	NA	1	0.997619
167138	si.ch211.146m13.3	0.0288059	0.895101	0.0301043	0.228317	2f	NA	0	0.999782
167139	csnk2a2a	0	0.561664	-0.15991	0.27553	2f	NA	1	0.997619
167140	large2	0	0.493247	0.0801371	0.116962	2f	NA	1	0.997619
167141	si.ch211.288d18.1	0	0.0178355	0.768979	0.324599	2f	NA	1	0.849219
167142	ENSAPEG00000000222	0	0.460703	0.0815456	0.110542	2f	NA	1	0.997619
167143	ENSAPEG00000000234	4e-14	0.492287	-0.107313	0.156279	2f	NA	1	0.997619
167144	ENSAPEG00000000235	0	0.732953	-0.117614	0.344707	2f	NA	1	0.997619
167145	ENSAPEG00000000236	0	0.219201	0.159943	0.130178	2f	NA	1	0.997619
167146	cttn	0	0.587823	0.0953587	0.175941	2f	NA	1	0.997619
167147	ppfia1	0	0.286239	-0.238249	0.223413	2f	NA	1	0.997619
167148	C16orf87	0	0.350813	-0.241355	0.258683	2f	NA	1	0.997619
167149	vps35	0	0.860413	0.0331262	0.18838	2f	NA	1	0.997619
167150	tollip	0	0.666799	0.107393	0.249435	2f	NA	1	0.997619
167151	snrpa1	1e-14	0.58716	0.137598	0.253424	2f	NA	1	0.997619
167152	selenos	0	0.0884173	0.38178	0.224075	2f	NA	1	0.997619
167153	ENSAPEG00000000259	0.0629694	0.122771	0.488913	0.316809	2f	NA	0	0.997619
167154	ENSAPEG00000000260	2.17914e-14	0.568296	0.114026	0.199848	2f	NA	1	0.997619
167155	EFL1	0	0.441813	0.21338	0.277429	2f	NA	1	0.997619
167156	mex3b	0	0.0458294	0.346341	0.173434	2f	NA	1	0.997619
167157	stard5	0	0.149254	0.426256	0.295565	2f	NA	1	0.997619
167158	mesd	0	0.364136	0.333777	0.367793	2f	NA	1	0.997619
167159	arnt2	0	0.629831	-0.0611025	0.126778	2f	NA	1	0.997619
167160	MINAR1	1e-14	0.726508	0.0941709	0.269233	2f	NA	1	0.997619
167161	dtwd1	0	0.843456	-0.0802084	0.406169	2f	NA	1	0.997619
167162	lrrk1	0.0072178	0.223831	0.248816	0.20455	2f	NA	0	0.997619
167163	slc30a4	4e-14	0.0372114	-0.599353	0.287675	2f	NA	1	0.969454
167164	bloc1s6	0	0.581606	0.122192	0.221748	2f	NA	1	0.997619
167165	UNC13C	1e-14	0.443768	0.103702	0.135409	2f	NA	1	0.997619
167166	chsy1	0	0.948999	-0.0131346	0.205343	2f	NA	1	0.999782
167167	DNAJA2	0	0.470496	-0.14618	0.202557	2f	NA	1	0.997619
167168	abhd2a	0	0.186923	0.207998	0.157605	2f	NA	1	0.997619
167169	tmem208	4e-14	0.889194	0.0389431	0.279515	2f	NA	1	0.999782
167170	fam214a	0	0.526561	-0.109235	0.172495	2f	NA	1	0.997619
167171	arpp19a	2.94408e-14	0.957528	-0.0142625	0.267812	2f	NA	1	0.999782
167172	myo5aa	0	0.467669	0.106225	0.146259	2f	NA	1	0.997619
167173	SMAD3	1.46472e-15	0.957781	-0.0183377	0.346397	2f	NA	1	0.999782
167174	map2k5	0	0.275022	-0.174037	0.159437	2f	NA	1	0.997619
167175	gnb5b	0	0.448254	0.225244	0.297027	2f	NA	1	0.997619
167176	cep89	1.78526e-14	0.201428	0.317394	0.24845	2f	NA	1	0.997619
167177	bcl2l10	0	0.850828	-0.0782791	0.41624	2f	NA	1	0.997619
167178	trpm7	0	0.281789	-0.196549	0.182614	2f	NA	1	0.997619
167179	PIAS1	0	0.297974	0.191433	0.183931	2f	NA	1	0.997619
167180	ENSAPEG00000000820	0	0.201879	0.186613	0.146223	2f	NA	1	0.997619
167181	SPPL2A	0	0.528784	-0.159378	0.253036	2f	NA	1	0.997619
167182	nr2f2	0	0.623492	-0.0783198	0.159541	2f	NA	1	0.997619
167183	TLE3	0	0.379361	0.128886	0.146616	2f	NA	1	0.997619
167184	SLCO3A1	0	0.917279	-0.0167597	0.161365	2f	NA	1	0.999782
167185	si.ch211.107o10.3.1	0.042869	0.802136	-0.0811464	0.32383	2f	NA	0	0.997619
167186	RASGRF1	0	0.823223	-0.0414072	0.185349	2f	NA	1	0.997619
167187	glceb	0	0.946719	-0.0115652	0.173061	2f	NA	1	0.999782
167188	arfgap2	0	0.153132	0.248573	0.174003	2f	NA	1	0.997619
167189	ctsh	0	0.570161	-0.138209	0.243406	2f	NA	1	0.997619
167190	pex16	0.012908	0.0876163	0.601662	0.352239	2f	NA	0	0.997619
167191	cars1	0	0.746194	-0.0720512	0.222613	2f	NA	1	0.997619
167192	sin3ab	0	0.831376	-0.0421979	0.198171	2f	NA	1	0.997619
167193	glo1	0	0.0957484	-0.5201	0.312218	2f	NA	1	0.997619
167194	eprs1	0	0.138025	0.438785	0.295839	2f	NA	1	0.997619
167195	frmd5	0	0.06848	0.366567	0.201208	2f	NA	1	0.997619
167196	PSMA4	0.0456452	0.98351	-0.00683365	0.330627	2f	NA	0	0.999782
167197	sec11a	0.0470041	0.255125	0.347098	0.30501	2f	NA	0	0.997619
167198	cpeb1a	0	0.400789	0.262674	0.312629	2f	NA	1	0.997619
167199	tspan3b	5.32544e-16	0.238808	-0.166497	0.141342	2f	NA	1	0.997619
167200	pstpip1b	1.23457e-16	0.59594	0.214049	0.403677	2f	NA	1	0.997619
167201	TMEM266	0	0.965172	-0.00977909	0.22396	2f	NA	1	0.999782
167202	kif13ba	0	0.726733	-0.0609705	0.174464	2f	NA	1	0.997619
167203	ENSAPEG00000001937	3.64848e-17	0.480299	-0.176498	0.25006	2f	NA	1	0.997619
167204	polr3a	0	0.899707	0.0330624	0.262335	2f	NA	1	0.999782
167205	tln2a	0	0.121687	-0.237707	0.153584	2f	NA	1	0.997619
167206	amfra	0	0.588223	-0.132015	0.243834	2f	NA	1	0.997619
167207	cd81a	0	0.375885	-0.143851	0.162451	2f	NA	1	0.997619
167208	celf1	0	0.362419	-0.171183	0.187955	2f	NA	1	0.997619
167209	uqcrfs1	0.00841221	0.651251	0.138433	0.30625	2f	NA	0	0.997619
167210	lto1	0	0.693091	0.138486	0.350896	2f	NA	1	0.997619
167211	coro2ba	0	0.436246	0.132266	0.169888	2f	NA	1	0.997619
167212	ano1	0	0.0930599	0.370857	0.220817	2f	NA	1	0.997619
167213	ano1.1	0.06288	0	0.40028	0.0105716	2f	Model failed to converge with max|grad| = 0.006668	0	0
167214	anp32a	1e-14	0.214522	-0.405194	0.326446	2f	NA	1	0.997619
167215	ankdd1a	0	0.0468678	0.323653	0.162845	2f	NA	1	0.997619
167216	MYO9A	0	0.25651	-0.225546	0.198775	2f	NA	1	0.997619
167217	zdhhc7	0	0.740822	-0.0728376	0.220209	2f	NA	1	0.997619
167218	cdc42se2	0	0.762588	-0.0790438	0.261662	2f	NA	1	0.997619
167219	SCAMP2	0	0.676526	-0.08453	0.202609	2f	NA	1	0.997619
167220	bbs4	0.0582514	5.46417e-05	-0.0569771	0.0141213	2f	Model failed to converge with max|grad| = 0.005154	0	0.0107344
167221	lpin1	3.03018e-14	0.516166	-0.181278	0.279205	2f	NA	1	0.997619
167222	neo1a	0	0.48509	0.102201	0.146391	2f	NA	1	0.997619
167223	nadsyn1	0	0.82605	-0.0412602	0.187742	2f	NA	1	0.997619
167224	snx1b	0	0.552328	0.144492	0.24314	2f	NA	1	0.997619
167225	csnk1g1	0	0.660572	-0.061787	0.140705	2f	NA	1	0.997619
167226	dok4	0	0.0312617	0.289918	0.134612	2f	NA	1	0.969109
167227	ccdc102a	0	0.193506	0.235101	0.180808	2f	NA	1	0.997619
167228	txlng	0	0.58241	-0.12237	0.222544	2f	NA	1	0.997619
167229	ENSAPEG00000003388	0	0.644116	0.0733161	0.158709	2f	NA	1	0.997619
167230	HDGFL3	0	0.798582	-0.0460808	0.180579	2f	NA	1	0.997619
167231	cln6a	2.5156e-15	0.886268	0.0294534	0.205927	2f	NA	1	0.999782
167232	ENSAPEG00000003548	0	0.522345	0.109924	0.171827	2f	NA	1	0.997619
167233	trip4	0	0.603741	0.0753339	0.145144	2f	NA	1	0.997619
167234	znf609b	0	0.706935	0.0442915	0.117804	2f	NA	1	0.997619
167235	fzd3b	0	0.0186858	0.365225	0.1553	2f	NA	1	0.86175
167236	ahctf1	0	0.112346	-0.398131	0.250754	2f	NA	1	0.997619
167237	si.dkey.57k2.7	0	0.857905	0.0393218	0.219623	2f	NA	1	0.997619
167238	ENSAPEG00000004036	0.0347222	0.777744	0.0681891	0.241583	2f	NA	0	0.997619
167239	znf414	0.137358	0.850923	-0.079664	0.423877	2f	NA	0	0.997619
167240	mtch2	0	0.796864	0.0759922	0.295221	2f	NA	1	0.997619
167241	kif26ba	0	0.477236	0.136224	0.191661	2f	NA	1	0.997619
167242	ENSAPEG00000004188	0	0.139362	0.290106	0.19626	2f	NA	1	0.997619
167243	spg21	7.21945e-17	0.742675	-0.0639562	0.194803	2f	NA	1	0.997619
167244	ENSAPEG00000004244	0	0.317088	-0.200615	0.200523	2f	NA	1	0.997619
167245	tfb2m	0.0174625	0.233598	0.334939	0.281192	2f	NA	0	0.997619
167246	sccpdha.1	7.79969e-16	0.247035	-0.321497	0.277732	2f	NA	1	0.997619
167247	neto2b	0	0.384464	0.0924545	0.106306	2f	NA	1	0.997619
167248	ENSAPEG00000004439	0	0.211443	0.314918	0.252014	2f	NA	1	0.997619
167249	itfg1	0	0.202304	0.141136	0.110693	2f	NA	1	0.997619
167250	phkb	0	0.299974	0.117648	0.113506	2f	NA	1	0.997619
167251	ctsba	2.69481e-14	0.0545256	-0.467848	0.243336	2f	NA	1	0.997619
167252	adpgk2	1.76752e-16	0.799374	0.0514783	0.202545	2f	NA	1	0.997619
167253	CDH8	0.037964	0.73874	0.0779703	0.233779	2f	NA	0	0.997619
167254	galnt2	0	0.26447	0.19972	0.178978	2f	NA	1	0.997619
167255	adgrg1	0.178899	0.113569	0.637976	0.403182	2f	NA	0	0.997619
167256	slc7a6os	1.38408e-16	0.955716	-0.0116714	0.210181	2f	NA	1	0.999782
167257	ccsapb	0	0.899236	-0.0382924	0.302405	2f	NA	1	0.999782
167258	dhcr7	0	0.557986	0.183814	0.313763	2f	NA	1	0.997619
167259	psmc3	0	0.658104	0.151769	0.342956	2f	NA	1	0.997619
167260	mtss1lb	0	0.0618714	0.230501	0.123446	2f	NA	1	0.997619
167261	si.ch211.186j3.6	0	0.112421	0.183291	0.115466	2f	NA	1	0.997619
167262	dpy19l3	0	0.423484	-0.122224	0.152705	2f	NA	1	0.997619
167263	znf507	0.0853016	0.413313	0.23984	0.293175	2f	NA	0	0.997619
167264	znf536	0.197961	0.0117127	1.13485	0.450213	2f	NA	0	0.752487
167265	rufy2.1	2.47157e-16	0.997568	0.00110022	0.360956	2f	NA	1	0.999782
167266	ENSAPEG00000006201	0	0.953216	-0.0147154	0.250822	2f	NA	1	0.999782
167267	tspan15	0	0.256436	-0.221813	0.195455	2f	NA	1	0.997619
167268	ntrk3b	0	0.659793	0.0486918	0.110613	2f	NA	1	0.997619
167269	vps26a	0	0.0539604	0.744916	0.386537	2f	NA	1	0.997619
167270	kifbp	0	0.273861	-0.26758	0.24454	2f	NA	1	0.997619
167271	mpc1	0	0.327819	0.212385	0.217048	2f	NA	1	0.997619
167272	CSMD1	0	0.628087	0.0511016	0.10549	2f	NA	1	0.997619
167273	ap3s2	0.0927901	0.430514	-0.236092	0.29949	2f	NA	0	0.997619
167274	igf1rb	0	0.760578	0.0580285	0.190431	2f	NA	1	0.997619
167275	lrrc28	1e-14	0.622252	-0.140398	0.284979	2f	NA	1	0.997619
167276	rps6ka2	0	0.772712	-0.0507208	0.175608	2f	NA	1	0.997619
167277	immp1l	0	0.981389	-0.00664595	0.284903	2f	NA	1	0.999782
167278	ENSAPEG00000007680	0.120769	0.176275	-0.436882	0.323063	2f	NA	0	0.997619
167279	elp4	9.14008e-16	0.616701	-0.115659	0.231073	2f	NA	1	0.997619
167280	rcn1	0	0.490052	-0.244138	0.353707	2f	NA	1	0.997619
167281	eif3m	0	0.856004	-0.0617479	0.340279	2f	NA	1	0.997619
167282	edc3	0	0.253024	0.251735	0.220234	2f	NA	1	0.997619
167283	CSK	0	0.356529	0.143923	0.156099	2f	NA	1	0.997619
167284	qser1	0	0.704003	0.135221	0.355919	2f	NA	1	0.997619
167285	cplx3b	0.15772	0.797296	0.115782	0.45078	2f	NA	0	0.997619
167286	ulk3	0	0.970529	-0.00937392	0.253731	2f	NA	1	0.999782
167287	hipk3b	0.0117037	0.982176	-0.00326371	0.146083	2f	NA	0	0.999782
167288	tm2d3	0	0.581553	-0.133367	0.241994	2f	NA	1	0.997619
167289	ENSAPEG00000008076	0	0.253006	0.262673	0.229795	2f	NA	1	0.997619
167290	larp6a	0	0.282796	-0.291895	0.271768	2f	NA	1	0.997619
167291	LRRC49	0.00200276	0.903177	0.0277843	0.228397	2f	NA	0	0.999782
167292	spon1a	0	0.186356	-0.220333	0.166738	2f	NA	1	0.997619
167293	syt9a	0.0645945	0.177245	-0.394224	0.292172	2f	NA	0	0.997619
167294	igdcc4	0.0712199	0.473752	0.208789	0.291447	2f	NA	0	0.997619
167295	CDYL2	0.0820673	0.15162	0.433503	0.302339	2f	NA	0	0.997619
167296	cmc2	0.0206069	0.67763	-0.116851	0.281095	2f	NA	0	0.997619
167297	insyn1	1.49822e-16	0.330383	0.154523	0.158755	2f	NA	1	0.997619
167298	cd276	0	0.68316	0.119942	0.293863	2f	NA	1	0.997619
167299	gse1	0	0.579323	-0.101241	0.182623	2f	NA	1	0.997619
167300	SHF	0	0.671067	0.0657611	0.154847	2f	NA	1	0.997619
167301	ube2q1	0	0.293433	-0.233182	0.221947	2f	NA	1	0.997619
167302	caprin1a	0	0.217167	-0.361804	0.293173	2f	NA	1	0.997619
167303	nucb2a	0	0.836349	-0.0464094	0.224671	2f	NA	1	0.997619
167304	chrna5	0.0546197	0.815776	-0.0663563	0.284814	2f	NA	0	0.997619
167305	pde3b	0	0.476697	0.141878	0.199371	2f	NA	1	0.997619
167306	nptnb	0	0.653941	-0.0804313	0.179417	2f	NA	1	0.997619
167307	copb1	0	0.573748	-0.139102	0.247276	2f	NA	1	0.997619
167308	hcn4	0.0950105	0.245666	-0.335038	0.288593	2f	NA	0	0.997619
167309	rras2	0.00299272	0.154308	0.312518	0.219391	2f	NA	0	0.997619
167310	tub	0	0.529953	-0.0949828	0.151228	2f	NA	1	0.997619
167311	DHDH	0	0.509637	-0.165585	0.251113	2f	NA	1	0.997619
167312	lmo1	3.85842e-16	0.0509367	0.62315	0.319235	2f	NA	1	0.997619
167313	pkma	0	0.0950782	-0.218727	0.131037	2f	NA	1	0.997619
167314	parp6a	6.66389e-17	0.856033	-0.0200339	0.110425	2f	NA	1	0.997619
167315	ENSAPEG00000009169	0	0.836537	-0.0443779	0.215088	2f	NA	1	0.997619
167316	dennd2b	0	0.59328	-0.105167	0.196909	2f	NA	1	0.997619
167317	tmem9b	0	0.995146	0.000870278	0.143055	2f	NA	1	0.999782
167318	ENSAPEG00000009237	0	0.128867	0.242856	0.159922	2f	NA	1	0.997619
167319	lpcat2	0	0.748148	-0.0486578	0.151543	2f	NA	1	0.997619
167320	dennd5a	0	0.295698	-0.160943	0.153909	2f	NA	1	0.997619
167321	fto	8.68605e-17	0.790073	-0.0372056	0.139757	2f	NA	1	0.997619
167322	aktip	0	0.787079	0.0785172	0.29069	2f	NA	1	0.997619
167323	tmem41b	0	0.236896	-0.394937	0.333905	2f	NA	1	0.997619
167324	ipo7	0	0.44792	0.161614	0.212962	2f	NA	1	0.997619
167325	chd9	0.00176981	0.440545	-0.112594	0.145984	2f	NA	0	0.997619
167326	sbf2	0	0.182508	0.177122	0.132868	2f	NA	1	0.997619
167327	cylda	0	0.969176	0.00649806	0.168162	2f	NA	1	0.999782
167328	galnt18b	0	0.277716	0.164206	0.151278	2f	NA	1	0.997619
167329	brd7	0.00981125	0.648628	-0.111976	0.24574	2f	NA	0	0.997619
167330	adcy7	0.0108604	0.200271	0.425159	0.331953	2f	NA	0	0.997619
167331	tent4b	0.00813331	0.528568	-0.147601	0.234215	2f	NA	0	0.997619
167332	btbd10b	6.23269e-17	0.654303	-0.128184	0.286258	2f	NA	1	0.997619
167333	usp47	0.00508501	0.326667	0.25112	0.256023	2f	NA	0	0.997619
167334	GARRE1	0	0.576479	0.110832	0.198433	2f	NA	1	0.997619
167335	vat1l	0.00166218	0.324352	0.262739	0.266591	2f	NA	0	0.997619
167336	ENSAPEG00000010971	0	0.692672	0.0617948	0.156351	2f	NA	1	0.997619
167337	KCTD15	0	0.930211	0.0157031	0.179303	2f	NA	1	0.999782
167338	CHST8	7.3997e-17	0.32992	0.108157	0.111013	2f	NA	1	0.997619
167339	ENSAPEG00000011041	0	0.542611	0.116972	0.192114	2f	NA	1	0.997619
167340	rpl13	0	0.278779	-0.217003	0.20036	2f	NA	1	0.997619
167341	cpne7	0	0.727126	0.0433113	0.124118	2f	NA	1	0.997619
167342	cyb5b	0	0.355344	-0.218066	0.235933	2f	NA	1	0.997619
167343	dhx38	0	0.802587	0.0665908	0.266363	2f	NA	1	0.997619
167344	usp10	0.00120805	0.596232	0.0884155	0.166876	2f	NA	0	0.997619
167345	PHLPP2	0	0.589821	-0.1068	0.19811	2f	NA	1	0.997619
167346	ap1g1	0	0.985239	-0.00319635	0.172765	2f	NA	1	0.999782
167347	ZNF821	0.00295592	0.948199	0.0111206	0.17117	2f	NA	0	0.999782
167348	rnf111	0	0.620277	0.0793132	0.160081	2f	NA	1	0.997619
167349	sltm	0	0.154969	0.25929	0.182316	2f	NA	1	0.997619
167350	mindy2	6.25e-16	0.592665	-0.126196	0.235889	2f	NA	1	0.997619
167351	tcf12	0	0.0998572	0.289672	0.176034	2f	NA	1	0.997619
167352	znf280d	0	0.364759	-0.287456	0.317164	2f	NA	1	0.997619
167353	rfx7a	1.45846e-15	0.455175	-0.179868	0.240847	2f	NA	1	0.997619
167354	cog4	0	0.429389	-0.254144	0.321605	2f	NA	1	0.997619
167355	ENSAPEG00000013511	0	0.0968662	-0.273253	0.164586	2f	NA	1	0.997619
167356	ENSAPEG00000013683	0	0.846392	-0.036679	0.189337	2f	NA	1	0.997619
167357	got2b	0.0166754	0.842946	0.0395331	0.199535	2f	NA	0	0.997619
167358	furina	0	0.908833	0.019871	0.173529	2f	NA	1	0.999782
167359	cox4i1	0	0.134595	-0.291784	0.195013	2f	NA	1	0.997619
167360	mthfsd	0	0.787335	-0.084793	0.314313	2f	NA	1	0.997619
167361	si.ch1073.174d20.1	0	0.793134	0.0383223	0.146133	2f	NA	1	0.997619
167362	def8	0.0154135	0.150107	-0.373519	0.25954	2f	NA	0	0.997619
167363	tcf25	2.56685e-15	0.0762273	0.289545	0.163307	2f	NA	1	0.997619
167364	ENSAPEG00000014918	0.172838	0.253643	0.397089	0.347852	2f	NA	0	0.997619
167365	ext2	7.52824e-16	0.841052	-0.0355206	0.177118	2f	NA	1	0.997619
167366	dagla	0	0.921657	0.0140795	0.143162	2f	NA	1	0.999782
167367	CPSF7	0	0.188763	0.379778	0.288971	2f	NA	1	0.997619
167368	sdhaf2	0	0.469341	0.25754	0.355938	2f	NA	1	0.997619
167369	syt7b	0.03967	0.914744	-0.0303311	0.28332	2f	NA	0	0.999782
167370	apba2b	7.38844e-18	0.645683	-0.0520919	0.113301	2f	NA	1	0.997619
167371	tjp1a	0	0.985777	0.00298743	0.167576	2f	NA	1	0.999782
167372	FAM189A1	0	0.605256	0.0976	0.188834	2f	NA	1	0.997619
167373	casc4	1.78536e-17	0.248027	0.165138	0.142957	2f	NA	1	0.997619
167374	ctdspl2b	1e-14	0.596339	-0.147732	0.278911	2f	NA	1	0.997619
167375	eif3jb	0	0.460584	-0.179187	0.242838	2f	NA	1	0.997619
167376	ano5b	0.0221596	0.941946	-0.0192984	0.264999	2f	NA	0	0.999782
167377	slc17a6b	4e-14	0.992902	-0.00142483	0.160162	2f	NA	1	0.999782
167378	slc39a13	0	0.497263	-0.240384	0.35413	2f	NA	1	0.997619
167379	lgr4	0	0.836537	0.0383514	0.185879	2f	NA	1	0.997619
167380	mettl15	0	0.507781	-0.124091	0.187365	2f	NA	1	0.997619
167381	bdnf	0.0334788	0.728866	0.088007	0.25389	2f	NA	0	0.997619
167382	rplp2l	0	0.238925	-0.275802	0.234191	2f	NA	1	0.997619
167383	FTH1	0	0.186529	-0.21756	0.164704	2f	NA	1	0.997619
167384	mphosph10	1e-14	0.595143	-0.152237	0.286484	2f	NA	1	0.997619
167385	ist1	0	0.305745	0.314349	0.306924	2f	NA	1	0.997619
167386	ENSAPEG00000019272	0	0.554736	-0.0761601	0.128937	2f	NA	1	0.997619
167387	spg7	0	0.149866	-0.436764	0.303307	2f	NA	1	0.997619
167388	dync1li2	0	0.327509	-0.158946	0.162332	2f	NA	1	0.997619
167389	nae1	0	0.636592	0.141788	0.3001	2f	NA	1	0.997619
167390	nsun3	0	0.609619	0.168304	0.329608	2f	NA	1	0.997619
167391	epha6	0.02414	0.460765	0.212292	0.287819	2f	NA	0	0.997619
167392	arl6	0.0514303	0.163303	0.365166	0.261947	2f	NA	0	0.997619
167393	gpc6a	6.01638e-16	0.713747	0.048049	0.130985	2f	NA	1	0.997619
167394	mrpl16	0	0.784191	-0.129746	0.473765	2f	NA	1	0.997619
167395	tpp2	3.17133e-16	0.997649	-0.000599793	0.203533	2f	NA	1	0.999782
167396	rasa3	0.0236014	0.334781	0.202366	0.209808	2f	NA	0	0.997619
167397	ENSAPEG00000022301	0.263182	0.499144	-0.298087	0.441064	2f	NA	0	0.997619
167398	tmco3	0	0.741512	-0.0905563	0.274536	2f	NA	1	0.997619
167399	lamp1a	0.056157	0.13258	-0.581196	0.386432	2f	NA	0	0.997619
167400	tgfbrap1	0	0.206748	0.344341	0.272733	2f	NA	1	0.997619
167401	ENSAPEG00000022625	1.57597e-15	0.390559	-0.250352	0.291581	2f	NA	1	0.997619
167402	pcdh9	0	0.101531	0.353026	0.215592	2f	NA	1	0.997619
167403	ercc3	0	0.906185	-0.0386611	0.328046	2f	NA	1	0.999782
167404	gtf2f2a	0	0.593319	-0.131059	0.245414	2f	NA	1	0.997619
167405	tanc1a	0	0.197485	-0.187452	0.145452	2f	NA	1	0.997619
167406	2023-03-07	0	0.330977	-0.220853	0.22718	2f	NA	1	0.997619
167407	ly75	1e-14	0.285512	0.340796	0.319091	2f	NA	1	0.997619
167408	rbms1a	0	0.436527	0.179803	0.231088	2f	NA	1	0.997619
167409	psmd14	0	0.254624	0.354343	0.311048	2f	NA	1	0.997619
167410	pcnp	0.0316378	0.83342	-0.0525317	0.249773	2f	NA	0	0.997619
167411	ENSAPEG00000024528	5.05469e-16	0.0271853	-0.600739	0.271969	2f	NA	1	0.947656
167412	tmem39a	0	0.733113	-0.130908	0.383907	2f	NA	1	0.997619
167413	nhsb	0	0.237368	-0.160039	0.135444	2f	NA	1	0.997619
167414	scml2	0	0.797987	0.0702451	0.274445	2f	NA	1	0.997619
167415	phka2	0.0216151	0.798278	0.0661687	0.2589	2f	NA	0	0.997619
167416	ENSAPEG00000024669	0.0423033	0.792704	0.0663419	0.252441	2f	NA	0	0.997619
167417	zrsr2	0	0.900511	-0.0333336	0.266635	2f	NA	1	0.999782
167418	BTBD1	0	0.0390885	-0.456798	0.221397	2f	NA	1	0.987074
167419	homer2	0	0.254834	0.194891	0.171154	2f	NA	1	0.997619
167420	WHAMM	0	0.314105	-0.349372	0.347065	2f	NA	1	0.997619
167421	pde8a	0	0.799841	-0.039408	0.155424	2f	NA	1	0.997619
167422	mapk6	2.56211e-15	0.369754	-0.161367	0.179909	2f	NA	1	0.997619
167423	tmod2	0	0.591746	-0.112694	0.210129	2f	NA	1	0.997619
167424	scg3	0	0.442386	-0.146947	0.191295	2f	NA	1	0.997619
167425	tnfaip8l3	0.0425974	0.513481	-0.153266	0.234557	2f	NA	0	0.997619
167426	dmxl2	0	0.147777	-0.208184	0.14383	2f	NA	1	0.997619
167427	myef2	9.22929e-16	0.664191	-0.0908457	0.209257	2f	NA	1	0.997619
167428	slc12a1	2.99887e-15	0.48568	0.16968	0.243376	2f	NA	1	0.997619
167429	SECISBP2L	0	0.347564	-0.177099	0.188538	2f	NA	1	0.997619
167430	cops2	7.52695e-17	0.215885	-0.321938	0.260143	2f	NA	1	0.997619
167431	lmo4b	0	0.369353	-0.14395	0.160356	2f	NA	1	0.997619
167432	hs2st1b	0.0342132	0.766312	-0.0888998	0.299122	2f	NA	0	0.997619
167433	hdlbpa	0.00103535	0.97943	-0.00718976	0.27885	2f	NA	0	0.999782
167434	ENSAPEG00000000778	1e-14	0.554928	-0.241552	0.409138	2f	NA	1	0.997619
167435	si.ch73.60h1.1	2.02493e-16	0.662235	0.0794892	0.181968	2f	NA	1	0.997619
167436	DIRAS1	0.0088425	0.943613	0.0133045	0.188103	2f	NA	0	0.999782
167437	apc2	0	0.435939	-0.10344	0.132774	2f	NA	1	0.997619
167438	insrb	0	0.00742228	0.376715	0.140708	2f	NA	1	0.602787
167439	sgta	0	0.385441	-0.22799	0.262687	2f	NA	1	0.997619
167440	thop1	0	0.742686	-0.0871938	0.265593	2f	NA	1	0.997619
167441	ncln	0	0.105685	-0.301514	0.186362	2f	NA	1	0.997619
167442	cers1	0	0.0315131	0.370398	0.172235	2f	NA	1	0.969109
167443	cope	0	0.528225	-0.177825	0.28194	2f	NA	1	0.997619
167444	mydgf	0	0.780386	0.0768122	0.275494	2f	NA	1	0.997619
167445	atp13a3	5.93058e-16	0.924991	0.0209043	0.222034	2f	NA	1	0.999782
167446	atcaya	0	0.517172	0.105983	0.163627	2f	NA	1	0.997619
167447	opa1	0	0.558727	-0.113222	0.19363	2f	NA	1	0.997619
167448	zfr2	0	0.19594	0.236283	0.182711	2f	NA	1	0.997619
167449	psmd1	0	0.569106	0.135607	0.238172	2f	NA	1	0.997619
167450	acap2	0	0.82615	-0.0378404	0.172283	2f	NA	1	0.997619
167451	sin3b	0	0.0363739	-0.472419	0.225744	2f	NA	1	0.969109
167452	ppp1r2	0	0.937326	-0.018664	0.237363	2f	NA	1	0.999782
167453	ENSAPEG00000002076	0	0.887425	0.0222743	0.157346	2f	NA	1	0.999782
167454	rnf13	0	0.625274	-0.0807442	0.165327	2f	NA	1	0.997619
167455	acbd6	0	0.917942	-0.0201459	0.195542	2f	NA	1	0.999782
167456	pfn2l	0	0.274264	-0.135208	0.12367	2f	NA	1	0.997619
167457	TSC22D2	0	0.0375061	-0.359643	0.172888	2f	NA	1	0.970324
167458	rubcn	2.13357e-16	0.854567	0.0374453	0.20429	2f	NA	1	0.997619
167459	cep350	0.0768236	0.691228	0.12628	0.317935	2f	NA	0	0.997619
167460	cacna1ea	0.0844192	0.344456	-0.314898	0.333086	2f	NA	0	0.997619
167461	abl2	0	0.101002	0.268593	0.163775	2f	NA	1	0.997619
167462	osbpl9	0	0.312345	-0.154015	0.152443	2f	NA	1	0.997619
167463	armc9	0	0.874549	-0.0395776	0.250676	2f	NA	1	0.997619
167464	ncl	0	0.757137	0.051164	0.165449	2f	NA	1	0.997619
167465	calr	0	0.0550751	0.541926	0.282506	2f	NA	1	0.997619
167466	eps15	0	0.542227	-0.103851	0.170401	2f	NA	1	0.997619
167467	negr1	0	0.500428	0.0706391	0.104834	2f	NA	1	0.997619
167468	zranb2	0	0.663883	-0.0685484	0.157743	2f	NA	1	0.997619
167469	ptger3	0	0.802709	-0.0681396	0.27273	2f	NA	1	0.997619
167470	cthl	0.352313	0.950549	0.0286614	0.462153	2f	NA	0	0.999782
167471	ankrd13c	0	0.257105	0.17812	0.157175	2f	NA	1	0.997619
167472	srsf11	0	0.75873	0.0351364	0.114395	2f	NA	1	0.997619
167473	xxylt1	0.0383563	0.904707	0.0309597	0.258607	2f	NA	0	0.999782
167474	patj	0.0343973	0.892638	0.042313	0.313505	2f	NA	0	0.999782
167475	tm2d1	0	0.611109	0.0972613	0.191274	2f	NA	1	0.997619
167476	camsap2a	2.77778e-16	0.277372	-0.168694	0.155301	2f	NA	1	0.997619
167477	wdr47b	0	0.675322	0.135147	0.322658	2f	NA	1	0.997619
167478	si.zfos.943e10.1	0.00283318	0.19743	-0.277641	0.215408	2f	NA	0	0.997619
167479	nrd1b	0	0.201432	-0.30782	0.240959	2f	NA	1	0.997619
167480	elavl1a	0.0316295	0.938411	0.0201743	0.261099	2f	NA	0	0.999782
167481	ptprsa	9.07029e-17	0.0631501	0.118523	0.0637858	2f	NA	1	0.997619
167482	tmem259	0	0.763321	-0.0764661	0.253937	2f	NA	1	0.997619
167483	tab3	0	0.397501	-0.223457	0.264105	2f	NA	1	0.997619
167484	si.dkey.30h22.11	0	0.71298	-0.0743264	0.202052	2f	NA	1	0.997619
167485	plppr3b	0	0.890206	-0.0244896	0.177404	2f	NA	1	0.999782
167486	med16	0	0.588288	-0.171921	0.317596	2f	NA	1	0.997619
167487	map1sa	0.160379	0.387666	-0.316457	0.36633	2f	NA	0	0.997619
167488	kdm4b	1.11111e-15	0.0802252	0.273699	0.156455	2f	NA	1	0.997619
167489	stx6	0.0940023	0.154354	-0.483613	0.33954	2f	NA	0	0.997619
167490	wdr18	1e-14	0.465337	0.173773	0.238017	2f	NA	1	0.997619
167491	dmap1	0.0468649	0.974475	0.0101721	0.317921	2f	NA	0	0.999782
167492	hnrnpm	0	0.815978	-0.0440959	0.189479	2f	NA	1	0.997619
167493	ENSAPEG00000004281	0	0.622711	-0.163799	0.332916	2f	NA	1	0.997619
167494	timm44	0	0.316289	0.290836	0.290222	2f	NA	1	0.997619
167495	uqcrh	0.0262557	0.0687944	-0.39196	0.21539	2f	NA	0	0.997619
167496	ndufa7	0	0.223685	-0.389232	0.319885	2f	NA	1	0.997619
167497	mast3b	6.93671e-15	0.351839	0.168986	0.181504	2f	NA	1	0.997619
167498	klhl26	4e-14	0.981009	0.00806098	0.338644	2f	NA	1	0.999782
167499	crtc1b	0	0.186636	0.465086	0.352179	2f	NA	1	0.997619
167500	mknk1	0.0377021	0.442713	-0.230086	0.29974	2f	NA	0	0.997619
167501	tmem38a	0	0.919522	-0.0256754	0.254121	2f	NA	1	0.999782
167502	smim7	3.4966e-16	0.726311	-0.0782865	0.223652	2f	NA	1	0.997619
167503	ENSAPEG00000004847	6.72154e-16	0.185895	-0.410739	0.310503	2f	NA	1	0.997619
167504	rpf1	0	0.124115	-0.435286	0.283071	2f	NA	1	0.997619
167505	BTF3L4	2.23063e-15	0.489365	-0.167518	0.242316	2f	NA	1	0.997619
167506	slc44a5b	0	0.0151507	0.500365	0.206017	2f	NA	1	0.803527
167507	ABCA7	0.0721856	0.438303	-0.249552	0.321977	2f	NA	0	0.997619
167508	r3hdm4	0	0.669941	-0.139687	0.327727	2f	NA	1	0.997619
167509	ENSAPEG00000005131	0	0.295973	-0.254664	0.243672	2f	NA	1	0.997619
167510	ctdspl3	1.66354e-16	0.478306	-0.258686	0.364845	2f	NA	1	0.997619
167511	ndufs7	0	0.0164762	-0.615213	0.256532	2f	NA	1	0.839611
167512	ttll7	0	0.740379	-0.0476051	0.143669	2f	NA	1	0.997619
167513	dazap1	0	0.684143	-0.0788969	0.193938	2f	NA	1	0.997619
167514	adgrl2a	0.185242	0.381084	0.31821	0.363295	2f	NA	0	0.997619
167515	ssbp3b	0.0371211	0.995474	-0.0015178	0.267568	2f	NA	0	0.999782
167516	dpp9	0.149297	0.670281	-0.159825	0.375385	2f	NA	0	0.997619
167517	mpnd	0	0.787653	-0.0721888	0.268002	2f	NA	1	0.997619
167518	sh3gl1b	0	0.0255097	-0.881532	0.394669	2f	NA	1	0.927339
167519	rorca	0	0.418536	-0.163834	0.202523	2f	NA	1	0.997619
167520	mfn1b	0.0158644	0.498429	0.152321	0.225005	2f	NA	0	0.997619
167521	sema6bb	1.12963e-15	0.363674	0.105793	0.116462	2f	NA	1	0.997619
167522	gnb4b	8.68605e-17	0.456543	-0.116972	0.157103	2f	NA	1	0.997619
167523	zgc.77486.1	0.0228802	0.410072	0.221892	0.269363	2f	NA	0	0.997619
167524	ABHD17A	0	0.833123	0.0665024	0.31563	2f	NA	1	0.997619
167525	ndufb5	0	0.471846	-0.164561	0.228723	2f	NA	1	0.997619
167526	usp13	0	0.955861	0.00915544	0.165414	2f	NA	1	0.999782
167527	pex5la	0.0277228	0.566182	-0.187873	0.327485	2f	NA	0	0.997619
167528	ENSAPEG00000006111	0	0.940789	-0.0176863	0.23811	2f	NA	1	0.999782
167529	ccdc50	0	0.748557	0.0482498	0.150526	2f	NA	1	0.997619
167530	ENSAPEG00000006163	0	0.364061	0.153629	0.169259	2f	NA	1	0.997619
167531	rab3ab	0	0.954026	0.0103439	0.179419	2f	NA	1	0.999782
167532	edem3	0.00719322	0.626348	0.138332	0.284123	2f	NA	0	0.997619
167533	prrg1	0	0.758344	0.0683994	0.222325	2f	NA	1	0.997619
167534	UPF1	0	0.767621	0.0691021	0.233858	2f	NA	1	0.997619
167535	sec22bb	0	0.156597	0.346563	0.244642	2f	NA	1	0.997619
167536	ddx49	0	0.844079	-0.079012	0.40173	2f	NA	1	0.997619
167537	rex1bd	0	0.26462	-0.352097	0.31563	2f	NA	1	0.997619
167538	homer3b	0.0502642	0.211925	-0.403261	0.323051	2f	NA	0	0.997619
167539	uba52	1.35579e-14	0.826267	0.0443344	0.201987	2f	NA	1	0.997619
167540	tmem59l	0	0.3762	-0.109198	0.123398	2f	NA	1	0.997619
167541	ssbp4	2.94725e-17	0.369591	0.129689	0.144542	2f	NA	1	0.997619
167542	fkbp8	9.14934e-17	0.920591	-0.025463	0.255424	2f	NA	1	0.999782
167543	RABGAP1L	0	0.853822	-0.0232122	0.125987	2f	NA	1	0.997619
167544	ell	0	0.858874	0.0330775	0.186029	2f	NA	1	0.997619
167545	dot1l	0	0.701662	0.0810289	0.211521	2f	NA	1	0.997619
167546	oaz1a	0	0.611093	-0.079221	0.155789	2f	NA	1	0.997619
167547	b4galt6	0	0.347868	0.149271	0.159013	2f	NA	1	0.997619
167548	rtca	1e-14	0.200972	0.327477	0.256084	2f	NA	1	0.997619
167549	pias4a	0	0.809711	0.0698853	0.290223	2f	NA	1	0.997619
167550	map2k2a	0	0.561989	0.126159	0.217557	2f	NA	1	0.997619
167551	dennd1b	0	0.0449657	0.271861	0.135593	2f	NA	1	0.997619
167552	pomgnt1	0.0398577	0.714573	0.104796	0.286547	2f	NA	0	0.997619
167553	zbtb7a	1e-14	0.0173077	-0.60601	0.254615	2f	NA	1	0.849219
167554	tcf3b	0	0.743305	-0.0562375	0.171728	2f	NA	1	0.997619
167555	ENSAPEG00000007075	0	0.482106	0.201795	0.287081	2f	NA	1	0.997619
167556	nek7	0.0337636	0.70361	-0.111228	0.292358	2f	NA	0	0.997619
167557	mbd3a	0.00227068	0.190237	-0.218219	0.166595	2f	NA	0	0.997619
167558	ENSAPEG00000007320	0	0.41944	0.089761	0.111174	2f	NA	1	0.997619
167559	ano8b	0.0408579	0.128332	0.447188	0.294065	2f	NA	0	0.997619
167560	hmg20b	0	0.843043	-0.0417273	0.210741	2f	NA	1	0.997619
167561	eef2b	3.51562e-14	0.00234145	-0.458191	0.150567	2f	NA	1	0.316096
167562	celf5a	0	0.22192	0.12242	0.100226	2f	NA	1	0.997619
167563	csnk1g2b	0	0.587227	-0.082921	0.152749	2f	NA	1	0.997619
167564	rexo1	0	0.691363	0.0839157	0.211371	2f	NA	1	0.997619
167565	mknk2b	0	0.149081	-0.27782	0.192559	2f	NA	1	0.997619
167566	ENSAPEG00000007747	0	0.211159	0.310272	0.248141	2f	NA	1	0.997619
167567	polrmt	0	0.792306	-0.0677801	0.257409	2f	NA	1	0.997619
167568	hcn2b	0	0.693193	-0.116626	0.295609	2f	NA	1	0.997619
167569	bsg	0	0.0282058	-0.276129	0.125833	2f	NA	1	0.955577
167570	RNF126	0	0.820639	-0.054402	0.239949	2f	NA	1	0.997619
167571	mllt1a	0	0.717259	-0.0999957	0.276136	2f	NA	1	0.997619
167572	cbarpb	0	0.951149	-0.0173526	0.283244	2f	NA	1	0.999782
167573	acsbg2	0	0.262346	-0.200699	0.179058	2f	NA	1	0.997619
167574	atp5f1d	0	0.532019	0.147475	0.235987	2f	NA	1	0.997619
167575	midn	0	0.167503	-0.24586	0.178125	2f	NA	1	0.997619
167576	yjefn3	0.0626833	0.288448	-0.25127	0.236706	2f	NA	0	0.997619
167577	gatad2ab	0	0.844853	0.0445067	0.227436	2f	NA	1	0.997619
167578	mau2	0	0.258611	-0.282791	0.250329	2f	NA	1	0.997619
167579	tmem161a	0	0.502032	0.216111	0.321931	2f	NA	1	0.997619
167580	SBNO2	0	0.95071	0.0118501	0.191704	2f	NA	1	0.999782
167581	arpc5b	0	0.825641	-0.0509462	0.231263	2f	NA	1	0.997619
167582	pip5k1ca	0	0.0841398	0.351732	0.203648	2f	NA	1	0.997619
167583	rab11ba	0	0.620467	0.177611	0.358675	2f	NA	1	0.997619
167584	ENSAPEG00000009271	0	0.163922	-0.310776	0.223258	2f	NA	1	0.997619
167585	fsd1	0	0.519759	0.117065	0.181858	2f	NA	1	0.997619
167586	ivns1abpa	0	0.662291	0.0674092	0.154342	2f	NA	1	0.997619
167587	serbp1a	0	0.080633	-0.310717	0.177855	2f	NA	1	0.997619
167588	pde4ba	0.0123791	0.688052	-0.0713509	0.177711	2f	NA	0	0.997619
167589	sgip1a	1.11111e-15	0.85427	0.0216559	0.117905	2f	NA	1	0.997619
167590	lurap1	0	0.10264	0.476653	0.292033	2f	NA	1	0.997619
167591	dnajc6	0	0.629002	-0.063515	0.131465	2f	NA	1	0.997619
167592	jak1	2.24169e-16	0.915005	0.0200277	0.187653	2f	NA	1	0.999782
167593	ENSAPEG00000010823	0.00881213	0.731255	0.0518005	0.150821	2f	NA	0	0.997619
167594	ENSAPEG00000010843	0	0.0528339	0.196458	0.101462	2f	NA	1	0.997619
167595	hook1	6.41593e-15	0.7625	-0.0566952	0.187609	2f	NA	1	0.997619
167596	ipo13	0	0.118004	0.255549	0.163478	2f	NA	1	0.997619
167597	dock7	0	0.853764	0.0308652	0.167457	2f	NA	1	0.997619
167598	ENSAPEG00000011389	0	0.665391	0.108491	0.250858	2f	NA	1	0.997619
167599	usp1	0	0.422829	-0.257656	0.321458	2f	NA	1	0.997619
167600	kank4	0	0.367162	-0.141007	0.156362	2f	NA	1	0.997619
167601	lrp8	0.0359815	0.617105	-0.098546	0.197109	2f	NA	0	0.997619
167602	ralgps2	1.89866e-15	0.377619	-0.137398	0.155729	2f	NA	1	0.997619
167603	fam20b	0	0.243528	-0.207259	0.177719	2f	NA	1	0.997619
167604	prdx6	0	0.00344862	-0.867644	0.296667	2f	NA	1	0.38218
167605	DDAH1	0	0.556142	-0.132435	0.225008	2f	NA	1	0.997619
167606	ZNHIT6	0.0316062	0.745149	-0.091662	0.282	2f	NA	0	0.997619
167607	vamp4	0	0.0219946	-0.599196	0.261605	2f	NA	1	0.927339
167608	suco	0	0.0656561	-0.288641	0.156805	2f	NA	1	0.997619
167609	lrrc7	0	0.247522	-0.161478	0.13964	2f	NA	1	0.997619
167610	dab1a	0	0.00511665	0.54965	0.196332	2f	NA	1	0.487066
167611	prkaa2	0	0.742113	0.126059	0.383091	2f	NA	1	0.997619
167612	ENSAPEG00000013101	0	0.970661	-0.006606	0.17961	2f	NA	1	0.999782
167613	usp24	6.03396e-15	0.148832	0.384194	0.266123	2f	NA	1	0.997619
167614	ENSAPEG00000013198	0	0.839095	0.0309761	0.152554	2f	NA	1	0.997619
167615	pigx	0	0.997522	-0.001075	0.346089	2f	NA	1	0.999782
167616	plekhb2	0	0.177745	0.424949	0.315307	2f	NA	1	0.997619
167617	osbpl1a	0	0.581584	0.127154	0.23074	2f	NA	1	0.997619
167618	fam102bb	0	0.530284	-0.11583	0.184568	2f	NA	1	0.997619
167619	ENSAPEG00000014423	0	0.630692	0.0866167	0.180169	2f	NA	1	0.997619
167620	ENSAPEG00000014573	0	0.321365	0.304454	0.307016	2f	NA	1	0.997619
167621	ENSAPEG00000014586	0	0.548436	-0.0989459	0.164881	2f	NA	1	0.997619
167622	aasdh	0	0.850741	0.0378211	0.200991	2f	NA	1	0.997619
167623	mccc1	0	0.579396	-0.169107	0.3051	2f	NA	1	0.997619
167624	CRACD	0	0.94457	0.0138449	0.199128	2f	NA	1	0.999782
167625	ATP11B	0	0.955116	-0.0120226	0.213607	2f	NA	1	0.999782
167626	exoc1	0	0.896506	-0.0389007	0.299061	2f	NA	1	0.999782
167627	dnajc19	3.57952e-17	0.797171	0.0758239	0.295023	2f	NA	1	0.997619
167628	clocka	0	0.0826104	0.290508	0.167369	2f	NA	1	0.997619
167629	ttc14	0	0.743832	-0.0471115	0.144168	2f	NA	1	0.997619
167630	kita	0.172249	0.69196	-0.159738	0.403179	2f	NA	0	0.997619
167631	lnx1	0.0313619	0.243208	-0.254265	0.217878	2f	NA	0	0.997619
167632	scfd2	0	0.16762	0.235453	0.170631	2f	NA	1	0.997619
167633	usp46	0	0.206196	0.261273	0.206688	2f	NA	1	0.997619
167634	fnbp1l	5.57763e-15	0.0297057	0.612407	0.281697	2f	NA	1	0.96739
167635	sgcb	0	0.190324	-0.239201	0.182649	2f	NA	1	0.997619
167636	dcun1d4	0	0.870845	0.0462817	0.28466	2f	NA	1	0.997619
167637	fryl	1.47929e-15	0.661468	0.109225	0.249436	2f	NA	1	0.997619
167638	ENSAPEG00000015838	0	0.569594	0.127689	0.224548	2f	NA	1	0.997619
167639	slain2	0	0.00903955	0.623421	0.238808	2f	NA	1	0.671187
167640	cbr4	0	0.213791	0.435271	0.350119	2f	NA	1	0.997619
167641	brinp3a.2	0	0.0500926	0.507436	0.259005	2f	NA	1	0.997619
167642	brinp3a.1	3.8514e-15	0.492201	0.134387	0.195668	2f	NA	1	0.997619
167643	fbxl5	0	0.11698	-0.260155	0.16596	2f	NA	1	0.997619
167644	rgs8	3.08642e-15	0.102228	0.352825	0.215907	2f	NA	1	0.997619
167645	cpeb2	0.012424	0.645064	0.0876575	0.190299	2f	NA	0	0.997619
167646	adcy1a	0	0.218127	0.237	0.192444	2f	NA	1	0.997619
167647	sirt5	0	0.148283	0.44517	0.307943	2f	NA	1	0.997619
167648	PHACTR1	0.0282365	0.0756015	0.461894	0.259959	2f	NA	0	0.997619
167649	tbc1d7	0	0.215392	-0.319434	0.257842	2f	NA	1	0.997619
167650	CDKL5	0	0.587262	-0.070553	0.129978	2f	NA	1	0.997619
167651	ENSAPEG00000017281	0	0.729259	-0.113919	0.32914	2f	NA	1	0.997619
167652	SLC22A23	0.0284723	0.394107	-0.215803	0.253233	2f	NA	0	0.997619
167653	exoc2	0	0.541575	0.103081	0.168865	2f	NA	1	0.997619
167654	tomm70a	2.5e-15	0.539891	0.130867	0.213494	2f	NA	1	0.997619
167655	gmds	0	0.271416	-0.177859	0.161718	2f	NA	1	0.997619
167656	tbc1d23	0	0.986743	-0.00523648	0.315144	2f	NA	1	0.999782
167657	eef1db	0	0.354069	-0.234219	0.252738	2f	NA	1	0.997619
167658	slc9a7	1.21969e-15	0.70534	0.0679481	0.179699	2f	NA	1	0.997619
167659	nipa2	0	0.556772	0.208936	0.355549	2f	NA	1	0.997619
167660	herc2	0.00217064	0.771824	0.0584586	0.201589	2f	NA	0	0.997619
167661	nos1apa	0.266498	0.281544	0.473042	0.43928	2f	NA	0	0.997619
167662	GABRG3	0.524979	0.790733	0.140458	0.529313	2f	NA	0	0.997619
167663	gabra5	0	0.528885	0.0752627	0.11952	2f	NA	1	0.997619
167664	ENSAPEG00000019394	0.0443518	0.0689821	-0.455469	0.250459	2f	NA	0	0.997619
167665	atp10a	9.30368e-16	0.403942	0.234457	0.280921	2f	NA	1	0.997619
167666	naprt	0.0231476	0.504214	-0.191825	0.287217	2f	NA	0	0.997619
167667	ENSAPEG00000019454	0	0.992351	-0.00177101	0.184736	2f	NA	1	0.999782
167668	ube3a	0	0.00269526	0.860984	0.286946	2f	NA	1	0.333538
167669	tmem131	0	0.131576	-0.290295	0.192514	2f	NA	1	0.997619
167670	slc30a7	0.0195475	0.80908	-0.0718247	0.297272	2f	NA	0	0.997619
167671	vcam1b	0.0220154	0.979439	-0.00505782	0.196248	2f	NA	0	0.999782
167672	TUT4	0	0.416819	-0.167152	0.205865	2f	NA	1	0.997619
167673	atpaf1	0	0.698747	-0.0949292	0.245287	2f	NA	1	0.997619
167674	zc3h3	0	0.52812	-0.153419	0.243183	2f	NA	1	0.997619
167675	nme7	0	0.505857	0.127348	0.191413	2f	NA	1	0.997619
167676	atp1b1a	0	0.215412	-0.171917	0.138775	2f	NA	1	0.997619
167677	zbtb11	0.0835091	0.950211	0.017354	0.277921	2f	NA	0	0.999782
167678	lpp	8.1e-15	0.822347	-0.0497018	0.221362	2f	NA	1	0.997619
167679	ENSAPEG00000020568	0	0.942563	0.0193153	0.268086	2f	NA	1	0.999782
167680	st3gal3a	0	0.594918	-0.114657	0.215634	2f	NA	1	0.997619
167681	ENSAPEG00000020715	0	0.327276	0.291437	0.297501	2f	NA	1	0.997619
167682	arhgap39	0	0.328987	0.19088	0.195543	2f	NA	1	0.997619
167683	sap130a	0	0.393596	-0.246915	0.289428	2f	NA	1	0.997619
167684	ENSAPEG00000020775	0	0.51879	0.153693	0.238206	2f	NA	1	0.997619
167685	rab6ba	4.5176e-15	0.296258	-0.158497	0.151746	2f	NA	1	0.997619
167686	eps15l1a	2.5e-15	0.850765	0.0284066	0.150984	2f	NA	1	0.997619
167687	cherp	0	0.856609	0.0397253	0.219851	2f	NA	1	0.997619
167688	dohh	0	0.12743	-0.522997	0.343103	2f	NA	1	0.997619
167689	lonp1	0	0.43943	-0.203779	0.263567	2f	NA	1	0.997619
167690	kif1aa	0	0.0610911	0.226408	0.120891	2f	NA	1	0.997619
167691	LRRC24	2.33838e-15	0.920542	-0.016427	0.164681	2f	NA	1	0.999782
167692	prpf38a	2.87594e-17	0.0737576	-0.564891	0.315915	2f	NA	1	0.997619
167693	trmt1l	0	0.513406	-0.143958	0.220272	2f	NA	1	0.997619
167694	ttc39c	0	0.488204	0.120493	0.17383	2f	NA	1	0.997619
167695	ENSAPEG00000021578	0	0.276444	0.440532	0.404774	2f	NA	1	0.997619
167696	si.ch211.242b18.1	6.05749e-16	0.837934	0.0299945	0.146646	2f	NA	1	0.997619
167697	mast2	0	0.192938	0.160552	0.123318	2f	NA	1	0.997619
167698	kdm4aa	0	0.687517	-0.0972612	0.241807	2f	NA	1	0.997619
167699	nfic	0	0.590921	0.0609786	0.113448	2f	NA	1	0.997619
167700	ptprfa	0	0.720885	-0.0595755	0.166749	2f	NA	1	0.997619
167701	lrrc40	0	0.250583	0.160174	0.139411	2f	NA	1	0.997619
167702	phb2b	0	0.72372	0.0804038	0.227456	2f	NA	1	0.997619
167703	pde6d	0	0.447168	-0.14291	0.188004	2f	NA	1	0.997619
167704	SZT2	3.81488e-15	0.120499	0.351358	0.226291	2f	NA	1	0.997619
167705	rpl36	0.00074267	0.0398097	-0.371873	0.180897	2f	NA	0	0.987824
167706	lmnb2	0	0.385435	-0.136335	0.157081	2f	NA	1	0.997619
167707	trappc8	0	0.0693835	0.292947	0.161322	2f	NA	1	0.997619
167708	cdh2	0	0.510727	0.0858634	0.13055	2f	NA	1	0.997619
167709	ctns	0	0.792414	0.0527302	0.20036	2f	NA	1	0.997619
167710	ndufa11	0	0.688351	-0.0815331	0.203277	2f	NA	1	0.997619
167711	mcf2l2	0.0142443	0.461333	-0.133371	0.18105	2f	NA	0	0.997619
167712	ttc39a	0.111932	0.576091	-0.188207	0.336623	2f	NA	0	0.997619
167713	faf1	0	0.438684	-0.10939	0.141254	2f	NA	1	0.997619
167714	elavl4	0	0.873336	-0.0321963	0.201956	2f	NA	1	0.997619
167715	nlgn1	0	0.685608	-0.0628566	0.155269	2f	NA	1	0.997619
167716	AGBL4	0	0.191101	0.139261	0.106523	2f	NA	1	0.997619
167717	bend5	0	0.691203	0.103017	0.259343	2f	NA	1	0.997619
167718	spata6	0	0.553694	-0.184673	0.311824	2f	NA	1	0.997619
167719	dnttip2	0	0.828523	0.0817655	0.377501	2f	NA	1	0.997619
167720	TBL1XR1	0	0.767305	0.0413441	0.139722	2f	NA	1	0.997619
167721	slc1a6	0.0141836	0.497723	-0.124346	0.183381	2f	NA	0	0.997619
167722	safb	3.69822e-14	0.28517	0.157074	0.146966	2f	NA	1	0.997619
167723	magoh	0.0170174	0.85845	-0.056146	0.314813	2f	NA	0	0.997619
167724	hdgfl2	0	0.973503	-0.00782541	0.235601	2f	NA	1	0.999782
167725	aldh9a1a.1	0.0344843	0.519848	-0.212114	0.329585	2f	NA	0	0.997619
167726	ap3d1	0	0.821226	-0.0305894	0.13537	2f	NA	1	0.997619
167727	med8	0	0.509566	-0.240997	0.365416	2f	NA	1	0.997619
167728	ENSAPEG00000023541	0	0.0773269	0.28174	0.159498	2f	NA	1	0.997619
167729	GLUL	0.0217136	0.0834863	-0.395315	0.228399	2f	NA	0	0.997619
167730	gna11a	0	0.544972	0.0827188	0.136655	2f	NA	1	0.997619
167731	tle5	0	0.489112	0.0962802	0.139189	2f	NA	1	0.997619
167732	ENSAPEG00000023685	0	0.871873	-0.0339303	0.210381	2f	NA	1	0.997619
167733	ENSAPEG00000023718	0	0.612449	-0.0899552	0.177573	2f	NA	1	0.997619
167734	dipk1ab	0	0.415039	0.241224	0.29596	2f	NA	1	0.997619
167735	RPL5	0	0.328502	-0.214801	0.219827	2f	NA	1	0.997619
167736	evi5b	0	0.329002	0.18417	0.188675	2f	NA	1	0.997619
167737	si.ch73.389b16.2	2.65008e-16	0.874574	0.0260144	0.164804	2f	NA	1	0.997619
167738	brdt	3.6e-15	0.13121	-0.436083	0.288922	2f	NA	1	0.997619
167739	ENSAPEG00000024197	0	0.149963	0.265741	0.184586	2f	NA	1	0.997619
167740	atf6	0	0.570874	0.119714	0.211222	2f	NA	1	0.997619
167741	ENSAPEG00000024232	0	0.385825	0.309494	0.356882	2f	NA	1	0.997619
167742	cers4a	0	0.634383	0.0638242	0.134207	2f	NA	1	0.997619
167743	glra3	0	0.920821	0.0267822	0.269441	2f	NA	1	0.999782
167744	tnrc6c2	0.07086	0.131531	0.476782	0.316149	2f	NA	0	0.997619
167745	GPM6A	5.23542e-17	0.123409	-0.121431	0.0788195	2f	NA	1	0.997619
167746	jpt1b	0.0881804	0.893341	-0.0368967	0.275188	2f	NA	0	0.999782
167747	gga3a	0.104262	0.873107	0.0589502	0.369101	2f	NA	0	0.997619
167748	ern2	0	0.829946	-0.0780743	0.363523	2f	NA	1	0.997619
167749	usp43a	6.41064e-15	0.656366	0.0607354	0.136504	2f	NA	1	0.997619
167750	stx8	0.00356036	0.0484302	0.509949	0.258388	2f	NA	0	0.997619
167751	prpsap1	0	0.0755418	-0.58219	0.327596	2f	NA	1	0.997619
167752	MGAT5B	0	0.925323	-0.0154608	0.164948	2f	NA	1	0.999782
167753	ENSAPEG00000001268	2.5e-15	0.0350248	-0.400177	0.189831	2f	NA	1	0.969109
167754	ENSAPEG00000001319	0	0.829626	-0.0545274	0.253402	2f	NA	1	0.997619
167755	prkcba	0	0.208015	0.176386	0.140096	2f	NA	1	0.997619
167756	ENSAPEG00000001446	0	0.323843	0.207769	0.210593	2f	NA	1	0.997619
167757	EVI5L	0	0.912728	0.0202864	0.185097	2f	NA	1	0.999782
167758	ENSAPEG00000001477	0	0.240328	0.235244	0.20035	2f	NA	1	0.997619
167759	ENSAPEG00000001519	3.90625e-15	0.135997	-0.360701	0.241941	2f	NA	1	0.997619
167760	syngr3b	0.00540516	0.64815	-0.0788981	0.172895	2f	NA	0	0.997619
167761	trappc5	0	0.298186	0.344186	0.330842	2f	NA	1	0.997619
167762	ENSAPEG00000001628	0	0.483629	-0.118813	0.169616	2f	NA	1	0.997619
167763	ENSAPEG00000001695	0.0734631	0.495676	0.162535	0.238563	2f	NA	0	0.997619
167764	map2k7	1.77228e-16	0.376833	0.211514	0.239338	2f	NA	1	0.997619
167765	arfip1	0.0434658	0.665997	0.144667	0.33515	2f	NA	0	0.997619
167766	fam193a	0.00814581	0.935332	-0.0173104	0.213344	2f	NA	0	0.999782
167767	ENSAPEG00000001971	0	0.00148638	0.482609	0.151891	2f	NA	1	0.225232
167768	ttc26	0	0.373066	0.296764	0.333163	2f	NA	1	0.997619
167769	ubn2a	0.0010389	0.960667	0.0133163	0.270017	2f	NA	0	0.999782
167770	pdlim3a	0.0725429	0.76164	0.0998764	0.329269	2f	NA	0	0.997619
167771	sorbs2a	0	0.589821	-0.0752238	0.139537	2f	NA	1	0.997619
167772	myh10	0	0.974483	-0.00483177	0.151056	2f	NA	1	0.999782
167773	mtnr1aa	0	0.536917	0.113542	0.183879	2f	NA	1	0.997619
167774	fat1a	0	0.617583	0.110729	0.221777	2f	NA	1	0.997619
167775	UBE2O	0	0.473306	0.133021	0.185495	2f	NA	1	0.997619
167776	pcm1	2.5e-15	0.921132	-0.0272546	0.275276	2f	NA	1	0.999782
167777	sart1	0	0.838121	-0.0483423	0.236627	2f	NA	1	0.997619
167778	osbp	0	0.897493	-0.0356807	0.276963	2f	NA	1	0.999782
167779	srp68	5.84905e-17	0.569623	-0.15669	0.275568	2f	NA	1	0.997619
167780	casp3a	0.0393181	0.267519	-0.349099	0.314845	2f	NA	0	0.997619
167781	DDX5	0	0.395541	-0.115107	0.135482	2f	NA	1	0.997619
167782	stox2a	0.0240155	0.961807	-0.00953246	0.199065	2f	NA	0	0.999782
167783	cpe	0	0.422632	-0.0856834	0.106855	2f	NA	1	0.997619
167784	med28	0	0.556076	-0.164567	0.279553	2f	NA	1	0.997619
167785	CEP95	6.50867e-16	0.712705	-0.122281	0.332081	2f	NA	1	0.997619
167786	SMURF2	0	0.341717	0.167463	0.176132	2f	NA	1	0.997619
167787	BPTF	0	0.0844408	-0.314931	0.182518	2f	NA	1	0.997619
167788	prkcaa	0	0.767335	0.0375017	0.126754	2f	NA	1	0.997619
167789	cacng5a	0.0296751	0.887779	-0.0315771	0.223768	2f	NA	0	0.999782
167790	ENSAPEG00000003806	2.77778e-16	0.701263	0.120833	0.314984	2f	NA	1	0.997619
167791	psmd12	0	0.374051	-0.302323	0.340105	2f	NA	1	0.997619
167792	ENSAPEG00000003915	0	0.683921	-0.0761214	0.186976	2f	NA	1	0.997619
167793	spcs3	3.32605e-15	0.565621	-0.111941	0.194845	2f	NA	1	0.997619
167794	tusc3	0	0.130255	0.235995	0.155968	2f	NA	1	0.997619
167795	ENSAPEG00000004204	0	0.260665	0.405688	0.360669	2f	NA	1	0.997619
167796	SGCZ	0	0.045934	0.348058	0.174378	2f	NA	1	0.997619
167797	galnt7	0	0.754615	0.0559896	0.179132	2f	NA	1	0.997619
167798	abca1a	0	0.756986	0.0683083	0.220747	2f	NA	1	0.997619
167799	ENSAPEG00000004391	0	0.271234	-0.230728	0.20971	2f	NA	1	0.997619
167800	ENSAPEG00000004427	0	0.51122	0.148885	0.226634	2f	NA	1	0.997619
167801	ENSAPEG00000004453	0	0.716448	0.118255	0.325584	2f	NA	1	0.997619
167802	vegfc	0.0155096	0.250905	0.283486	0.246906	2f	NA	0	0.997619
167803	TENM3	0	0.0462876	0.377148	0.189259	2f	NA	1	0.997619
167804	gne	0.0103683	0.846144	0.0380573	0.196131	2f	NA	0	0.997619
167805	fbxo8	0	0.470434	-0.222265	0.307943	2f	NA	1	0.997619
167806	clta	5.03452e-15	0.451875	-0.136543	0.181502	2f	NA	1	0.997619
167807	micu3a	0	0.501329	0.0898807	0.133671	2f	NA	1	0.997619
167808	nup133	0	0.965424	-0.0153706	0.354582	2f	NA	1	0.999782
167809	vps37a	0	0.295832	-0.343742	0.328809	2f	NA	1	0.997619
167810	ccsapa	0	0.296487	-0.211875	0.202946	2f	NA	1	0.997619
167811	caly	4e-14	0.871135	0.0319017	0.196661	2f	NA	1	0.997619
167812	wipf2a	0.0854778	0.962962	0.0157635	0.339457	2f	NA	0	0.999782
167813	atp5pd	0.0286484	0.197208	-0.368897	0.286067	2f	NA	0	0.997619
167814	pnpla6	0	0.854019	0.0281917	0.153221	2f	NA	1	0.997619
167815	npepps	0	0.415653	0.149853	0.184097	2f	NA	1	0.997619
167816	ENSAPEG00000005647	0	0.371416	0.215252	0.240822	2f	NA	1	0.997619
167817	shoc2	0	0.379146	-0.126121	0.143406	2f	NA	1	0.997619
167818	pdcd4b	0	0.60366	-0.0931872	0.179501	2f	NA	1	0.997619
167819	si.ch211.156l18.8	0.00437515	0.053975	-0.411647	0.213617	2f	NA	0	0.997619
167820	smc3	0	0.62558	-0.0845692	0.173313	2f	NA	1	0.997619
167821	dusp5	0.17346	0.690139	0.15038	0.377209	2f	NA	0	0.997619
167822	mxi1	6.19145e-16	0.827595	0.0417545	0.191722	2f	NA	1	0.997619
167823	add3a	0	0.065756	0.310748	0.168877	2f	NA	1	0.997619
167824	socs7	0	0.520797	-0.125054	0.194752	2f	NA	1	0.997619
167825	sp2	0	0.0949319	-0.451238	0.270213	2f	NA	1	0.997619
167826	abcc10	0.0793906	0.233515	0.337928	0.283651	2f	NA	0	0.997619
167827	mrpl4	0.0915933	0.283094	-0.438163	0.408203	2f	NA	0	0.997619
167828	si.dkey.44g23.5	0	0.88551	0.0600807	0.417262	2f	NA	1	0.999782
167829	crebbpa	0	0.442841	0.113655	0.148103	2f	NA	1	0.997619
167830	akt3b	0	0.487745	0.0934717	0.134705	2f	NA	1	0.997619
167831	pus10	0	0.905539	0.0276507	0.23301	2f	NA	1	0.999782
167832	cct4	1.38793e-15	0.599681	-0.0982315	0.187158	2f	NA	1	0.997619
167833	adcy9	0.0920064	0.664076	-0.149844	0.345029	2f	NA	0	0.997619
167834	xpo1a	0	0.846136	-0.0699329	0.360385	2f	NA	1	0.997619
167835	tfap4	0	0.570727	-0.139899	0.246743	2f	NA	1	0.997619
167836	USP34	0	0.730529	0.0639772	0.185753	2f	NA	1	0.997619
167837	mdh1aa	0	0.726411	-0.0509437	0.145594	2f	NA	1	0.997619
167838	c3b.2	0.313417	0.687641	0.16102	0.40049	2f	NA	0	0.997619
167839	ENSAPEG00000007133	0	0.408167	-0.103133	0.124689	2f	NA	1	0.997619
167840	vps54	0	0.460658	-0.218029	0.295526	2f	NA	1	0.997619
167841	dnajb1b	2.11118e-16	0.672926	0.167019	0.395651	2f	NA	1	0.997619
167842	tecrb	0	0.601316	-0.0950628	0.181935	2f	NA	1	0.997619
167843	wdr83os	0	0.164938	0.441654	0.318045	2f	NA	1	0.997619
167844	ndufb7	0	0.475408	-0.16675	0.233639	2f	NA	1	0.997619
167845	cacna1ab	0	0.46422	0.0594297	0.0811976	2f	NA	1	0.997619
167846	prkacab	0	0.283059	-0.198537	0.184949	2f	NA	1	0.997619
167847	stx10	0	0.639395	0.0976627	0.208438	2f	NA	1	0.997619
167848	trmt1	0	0.82246	-0.0514692	0.229382	2f	NA	1	0.997619
167849	man2b1	0	0.160665	-0.345411	0.246223	2f	NA	1	0.997619
167850	elfn2a	0	0.787874	-0.0994465	0.36959	2f	NA	1	0.997619
167851	ENSAPEG00000008159	1.03212e-15	0.199047	0.221216	0.17225	2f	NA	1	0.997619
167852	rac2	0.207633	0.755414	0.114259	0.366791	2f	NA	0	0.997619
167853	CUTA	0.0604281	0.438646	0.235503	0.304078	2f	NA	0	0.997619
167854	si.zfos.169g10.2	0	0.350543	-0.209442	0.224353	2f	NA	1	0.997619
167855	CACNG2	0	0.284059	0.127969	0.119458	2f	NA	1	0.997619
167856	syngr1a	9.82063e-17	0.915146	-0.0126316	0.11855	2f	NA	1	0.999782
167857	tab1	0	0.298221	-0.280292	0.269445	2f	NA	1	0.997619
167858	mgat3b	0	0.0117941	0.362091	0.143787	2f	NA	1	0.752487
167859	c1qtnf6b	0.0495882	0.570554	-0.129141	0.227667	2f	NA	0	0.997619
167860	atf4a	0	0.0107235	-0.447159	0.175248	2f	NA	1	0.740847
167861	ENSAPEG00000008876	0	0.0963102	-0.42322	0.25449	2f	NA	1	0.997619
167862	ENSAPEG00000008937	0.0910245	0.681896	0.165448	0.403653	2f	NA	0	0.997619
167863	nptxrb	0	0.141461	-0.220316	0.149837	2f	NA	1	0.997619
167864	cbx6a	0	0.0619632	-0.289568	0.155134	2f	NA	1	0.997619
167865	pla2g6	0	0.360538	-0.277477	0.303472	2f	NA	1	0.997619
167866	dnaja3b	0	0.965227	0.0151299	0.347053	2f	NA	1	0.999782
167867	glis2a	0.0577476	0.906861	0.0309037	0.264136	2f	NA	0	0.999782
167868	akap8l	0	0.645416	0.0790259	0.171743	2f	NA	1	0.997619
167869	ENSAPEG00000009593	0	0.891908	0.0318941	0.234704	2f	NA	1	0.999782
167870	ENSAPEG00000009654	0	0.306183	-0.358613	0.35046	2f	NA	1	0.997619
167871	soul5l	0	0.0359838	-0.36213	0.17268	2f	NA	1	0.969109
167872	gpr108	0	0.733753	-0.0673547	0.198022	2f	NA	1	0.997619
167873	atpv0e2	0	0.644341	0.0699002	0.151418	2f	NA	1	0.997619
167874	ENSAPEG00000009939	0	0.497371	0.221607	0.326549	2f	NA	1	0.997619
167875	ENSAPEG00000010013	1.6e-13	0.431165	0.276505	0.351251	2f	NA	1	0.997619
167876	slc25a28	0	0.461878	-0.191679	0.260519	2f	NA	1	0.997619
167877	ENSAPEG00000010053	0	0.598132	0.117255	0.222458	2f	NA	1	0.997619
167878	GOT1	0	0.875702	-0.0383094	0.244914	2f	NA	1	0.997828
167879	BFAR	0	0.542504	-0.187455	0.307792	2f	NA	1	0.997619
167880	txndc11	0.0398469	0.434605	-0.262912	0.33649	2f	NA	0	0.997619
167881	EARS2	0	0.650961	0.147134	0.325211	2f	NA	1	0.997619
167882	MORN4	0.00737273	0.168056	0.431361	0.312926	2f	NA	0	0.997619
167883	ENSAPEG00000010248	0	0.00501294	0.383209	0.136558	2f	NA	1	0.48339
167884	ENSAPEG00000010260	0	0.811192	-0.0525002	0.219768	2f	NA	1	0.997619
167885	lcor	0	0.43721	0.109306	0.140692	2f	NA	1	0.997619
167886	cdc37	0	0.452395	0.231838	0.308529	2f	NA	1	0.997619
167887	ENSAPEG00000010324	0.243255	0.393003	0.372196	0.435733	2f	NA	0	0.997619
167888	ENSAPEG00000010348	0	0.736649	-0.0786968	0.234012	2f	NA	1	0.997619
167889	ENSAPEG00000010678	0	0.639355	0.106569	0.227419	2f	NA	1	0.997619
167890	hk1	0	0.349259	0.135001	0.144228	2f	NA	1	0.997619
167891	elfn1b	0	0.890727	-0.0270808	0.197117	2f	NA	1	0.999782
167892	myom2a	0	0.0980052	0.57488	0.347443	2f	NA	1	0.997619
167893	ptp4a1	0	0.541302	0.0988717	0.16186	2f	NA	1	0.997619
167894	ttyh3b	0	0.081221	0.303391	0.173998	2f	NA	1	0.997619
167895	fscn1b	4e-14	0.0621881	-0.308027	0.165166	2f	NA	1	0.997619
167896	smarca5	0	0.120648	-0.509741	0.328429	2f	NA	1	0.997619
167897	usp38	0	0.321682	0.279082	0.281615	2f	NA	1	0.997619
167898	ENSAPEG00000011264	0.0419954	0.449598	-0.169776	0.224546	2f	NA	0	0.997619
167899	gab1	3.76543e-10	0.622561	0.15952	0.324081	2f	NA	1	0.997619
167900	pin1	0	0.620886	0.138235	0.279491	2f	NA	1	0.997619
167901	UBL5	0	0.0368728	-0.530084	0.253973	2f	NA	1	0.969454
167902	inpp4b	1e-14	0.588857	0.106026	0.196164	2f	NA	1	0.997619
167903	rnf150a	0	0.877475	-0.0401849	0.260651	2f	NA	1	0.998506
167904	aimp1a	1.73611e-15	0.951741	-0.0136067	0.224829	2f	NA	1	0.999782
167905	tbc1d9	5.18925e-16	0.854978	-0.0313104	0.17131	2f	NA	1	0.997619
167906	OLFM2	0.090021	0.96543	0.0131481	0.303363	2f	NA	0	0.999782
167907	ENSAPEG00000011718	0	0.643326	0.152545	0.329433	2f	NA	1	0.997619
167908	elmod2	0.0316363	0.582371	-0.148473	0.269988	2f	NA	0	0.997619
167909	ENSAPEG00000011844	0	0.340478	-0.178794	0.187568	2f	NA	1	0.997619
167910	RPS6KB2	0	0.563356	-0.121495	0.210248	2f	NA	1	0.997619
167911	ENSAPEG00000011974	0.0273196	0.061732	0.34772	0.186124	2f	NA	0	0.997619
167912	ENSAPEG00000012014	0	0.616698	0.105473	0.21072	2f	NA	1	0.997619
167913	slc25a10	0	0.882401	-0.0395334	0.267251	2f	NA	1	0.999782
167914	ENSAPEG00000012156	0	0.522674	0.143925	0.225154	2f	NA	1	0.997619
167915	epn3b	0	0.427965	0.185619	0.234167	2f	NA	1	0.997619
167916	neurl1aa	0	0.98195	-0.00266955	0.117995	2f	NA	1	0.999782
167917	sh3pxd2aa	0	0.46093	0.092024	0.124809	2f	NA	1	0.997619
167918	dtd1	2.44141e-14	0.166866	0.288368	0.208608	2f	NA	1	0.997619
167919	crtac1a	0.0439582	7.26955e-271	-0.525847	0.0149544	2f	Model failed to converge with max|grad| = 0.004782	0	5.99738e-268
167920	EEF1A1	0	0.898922	0.0225538	0.177557	2f	NA	1	0.999782
167921	zfyve27	0	0.99535	0.00152896	0.262329	2f	NA	1	0.999782
167922	kcnq5b	0	0.895129	0.0257745	0.195533	2f	NA	1	0.999782
167923	ENSAPEG00000012667	0	0.864902	0.0297882	0.175083	2f	NA	1	0.997619
167924	RIMS1	0	0.644894	0.044064	0.0956109	2f	NA	1	0.997619
167925	gprc5bb	0	0.270225	-0.12808	0.116167	2f	NA	1	0.997619
167926	herc3	0	0.666524	0.0653786	0.151718	2f	NA	1	0.997619
167927	ENSAPEG00000012772	0.0477495	0.531898	-0.146832	0.234889	2f	NA	0	0.997619
167928	pkd1a	0.0501436	0.289305	-0.255	0.240646	2f	NA	0	0.997619
167929	ENSAPEG00000012880	0.00308906	0.696516	0.0730928	0.187404	2f	NA	0	0.997619
167930	ppm1k	0	0.29567	0.187496	0.179291	2f	NA	1	0.997619
167931	ENSAPEG00000012911	0	0.0598344	0.433889	0.230545	2f	NA	1	0.997619
167932	tsc2	0	0.90623	-0.0235866	0.200234	2f	NA	1	0.999782
167933	ENSAPEG00000013014	0	0.328511	0.21992	0.225071	2f	NA	1	0.997619
167934	IGFBP4	0	0.785267	0.0347884	0.127682	2f	NA	1	0.997619
167935	ENSAPEG00000013045	0.051505	0.688115	-0.0903869	0.225171	2f	NA	0	0.997619
167936	PIP4K2B	0	0.940708	0.0101104	0.135929	2f	NA	1	0.999782
167937	psmb3	0.0665565	0.910208	-0.0392184	0.347754	2f	NA	0	0.999782
167938	G3BP2	2.15111e-16	0.648567	-0.0635552	0.139451	2f	NA	1	0.997619
167939	scrn2	0	0.387976	-0.180514	0.209099	2f	NA	1	0.997619
167940	uso1	4e-14	0.611319	0.111127	0.218672	2f	NA	1	0.997619
167941	ENSAPEG00000013268	0.00412967	0.660413	0.0958982	0.218276	2f	NA	0	0.997619
167942	ENSAPEG00000013286	0	0.398292	-0.250768	0.29688	2f	NA	1	0.997619
167943	dcaf15	0.0433034	0.340125	0.30406	0.318748	2f	NA	0	0.997619
167944	khsrp	0	0.672281	0.0974208	0.230299	2f	NA	1	0.997619
167945	ENSAPEG00000013438	4.53703e-17	0.821966	-0.0554126	0.24626	2f	NA	1	0.997619
167946	ppp1r12c	0	0.500455	0.171764	0.254928	2f	NA	1	0.997619
167947	anp32b	1.00343e-15	0.356257	-0.256391	0.277924	2f	NA	1	0.997619
167948	arhgdia	0	0.544947	0.112318	0.185543	2f	NA	1	0.997619
167949	dgke	0	0.264094	0.352057	0.315247	2f	NA	1	0.997619
167950	mri1	0.0221532	0.406705	-0.223361	0.269204	2f	NA	0	0.997619
167951	sh3gl2a	0	0.201726	0.144027	0.112817	2f	NA	1	0.997619
167952	CC2D1A	0	0.826504	-0.0440213	0.200838	2f	NA	1	0.997619
167953	SEC14L1	2.27397e-15	0.805639	-0.0405488	0.164795	2f	NA	1	0.997619
167954	PSIP1	0	0.923481	-0.0226318	0.235626	2f	NA	1	0.999782
167955	NPTX1	0.0326737	0.0924195	-0.414767	0.246479	2f	NA	0	0.997619
167956	rptor	0	0.675329	0.0521556	0.124522	2f	NA	1	0.997619
167957	dnajb14	0	0.033216	-0.453858	0.213133	2f	NA	1	0.969109
167958	pcyt2	7.54155e-15	0.927053	0.0236929	0.258788	2f	NA	1	0.999782
167959	MCUB	0	0.389742	-0.266384	0.309718	2f	NA	1	0.997619
167960	sirt7	0	0.990911	-0.00356779	0.313201	2f	NA	1	0.999782
167961	p4hb	0	0.713359	0.0634867	0.172825	2f	NA	1	0.997619
167962	MAFG	0.089443	0.67338	-0.161077	0.382139	2f	NA	0	0.997619
167963	papss1	0	0.585806	0.096972	0.177955	2f	NA	1	0.997619
167964	aspscr1	0	0.37346	-0.174309	0.195851	2f	NA	1	0.997619
167965	NAA15	0	0.889276	-0.0325443	0.233762	2f	NA	1	0.999782
167966	aimp1a.1	0	0.374358	0.196385	0.22107	2f	NA	1	0.997619
167967	maml3	0	0.578297	0.0856511	0.154084	2f	NA	1	0.997619
167968	SCOC	0	0.565069	-0.104102	0.180943	2f	NA	1	0.997619
167969	clgn	0	0.980034	-0.005527	0.220843	2f	NA	1	0.999782
167970	tbck	0	0.710081	0.0689945	0.185596	2f	NA	1	0.997619
167971	cant1b	0	0.779044	0.102946	0.366924	2f	NA	1	0.997619
167972	npnta	0.21011	0.734376	0.130884	0.385736	2f	NA	0	0.997619
167973	ldb1b	0	0.134511	0.238615	0.159444	2f	NA	1	0.997619
167974	gstcd	0	0.445995	0.206638	0.27114	2f	NA	1	0.997619
167975	armh3	0	0.9182	0.0277082	0.269795	2f	NA	1	0.999782
167976	ppa2	0	0.614336	0.159348	0.316233	2f	NA	1	0.997619
167977	tet2	0	0.472685	-0.133336	0.185674	2f	NA	1	0.997619
167978	cxxc4	0	0.0505063	0.507954	0.259737	2f	NA	1	0.997619
167979	mtap	0.0060538	0.749612	0.0865687	0.271247	2f	NA	0	0.997619
167980	AXIN2	0	0.941999	-0.0217371	0.298759	2f	NA	1	0.999782
167981	ndufb6	0.0183976	0.45105	-0.231533	0.307209	2f	NA	0	0.997619
167982	ENSAPEG00000014936	0.0876964	0.985312	0.00736504	0.400052	2f	NA	0	0.999782
167983	ENSAPEG00000014968	0	0.438122	0.158507	0.204428	2f	NA	1	0.997619
167984	dpy30	1.34444e-15	0.718751	-0.0955477	0.265315	2f	NA	1	0.997619
167985	ENSAPEG00000015085	0	0.508866	0.11606	0.175688	2f	NA	1	0.997619
167986	TMEM63B	0	0.455619	-0.110617	0.148264	2f	NA	1	0.997619
167987	pdcd4a	0.164971	0.786453	-0.0918347	0.338975	2f	NA	0	0.997619
167988	mogs	0	0.832493	-0.06167	0.291576	2f	NA	1	0.997619
167989	ENSAPEG00000015164	0	0.383914	0.377011	0.432994	2f	NA	1	0.997619
167990	fbxo41	0	0.482843	0.0838155	0.11944	2f	NA	1	0.997619
167991	SPTBN1	0	0.29226	0.329989	0.313328	2f	NA	1	0.997619
167992	rnf24	0	0.12875	-0.248399	0.163523	2f	NA	1	0.997619
167993	cldnd1b	0	0.0568904	0.48934	0.256986	2f	NA	1	0.997619
167994	elf2b	0	0.659297	0.108523	0.246149	2f	NA	1	0.997619
167995	ctnnd1	0	0.6401	0.0806976	0.172593	2f	NA	1	0.997619
167996	ENSAPEG00000015767	0	0.475235	0.187454	0.262545	2f	NA	1	0.997619
167997	EML6	0	0.192032	0.302815	0.232115	2f	NA	1	0.997619
167998	ENSAPEG00000016036	7.3997e-17	0.964331	0.0123872	0.277	2f	NA	1	0.999782
167999	ENSAPEG00000016061	0	0.741168	-0.113495	0.343604	2f	NA	1	0.997619
168000	pcdh10a	0	0.10762	-0.287707	0.178813	2f	NA	1	0.997619
168001	gucy1a1	0.0526709	0.400799	0.26717	0.317986	2f	NA	0	0.997619
168002	gucy1b1	0	0.982546	-0.00346783	0.158514	2f	NA	1	0.999782
168003	rnf38	0	0.0163793	0.61986	0.258237	2f	NA	1	0.839611
168004	pi4k2b	0	0.921831	0.0243828	0.248482	2f	NA	1	0.999782
168005	DHX15	0	0.0222237	-0.786343	0.343903	2f	NA	1	0.927339
168006	ccdc149b	0	0.836923	-0.0786874	0.38229	2f	NA	1	0.997619
168007	adra2c	0.00321507	0.866857	-0.0344451	0.205456	2f	NA	0	0.997619
168008	lrpap1	0	0.704263	-0.0696841	0.183586	2f	NA	1	0.997619
168009	tspan5b	0	0.783566	0.041297	0.150349	2f	NA	1	0.997619
168010	acer2	0	0.813505	-0.0520092	0.220465	2f	NA	1	0.997619
168011	rps6	0	0.127933	-0.28999	0.190495	2f	NA	1	0.997619
168012	smu1b	0.00902306	0.231389	0.304342	0.254299	2f	NA	0	0.997619
168013	htt	0.0769327	0.628812	-0.13149	0.272011	2f	NA	0	0.997619
168014	dnaja1	0	0.394079	-0.277447	0.325549	2f	NA	1	0.997619
168015	grk4	0	0.65094	0.0561116	0.124015	2f	NA	1	0.997619
168016	ENSAPEG00000017479	0	0.733535	-0.107565	0.315972	2f	NA	1	0.997619
168017	cisd2	0	0.139666	-0.634075	0.429288	2f	NA	1	0.997619
168018	suclg1	4e-14	0.853207	0.0386094	0.208668	2f	NA	1	0.997619
168019	get3	0.0984064	0.161623	0.464339	0.331758	2f	NA	0	0.997619
168020	ctnna2	0	0.546472	0.0677452	0.112337	2f	NA	1	0.997619
168021	prdx2	0	0.107029	-0.424862	0.263612	2f	NA	1	0.997619
168022	si.dkey.217d24.6	0	0.847877	0.0673061	0.350867	2f	NA	1	0.997619
168023	ilf3a	0	0.676872	0.0846428	0.203109	2f	NA	1	0.997619
168024	prss12	0	0.734775	0.0723913	0.213682	2f	NA	1	0.997619
168025	ndst3	0	0.902359	-0.0309629	0.252384	2f	NA	1	0.999782
168026	slc44a2	0	0.119244	0.217396	0.139539	2f	NA	1	0.997619
168027	spock3	0	0.541947	-0.0746669	0.12243	2f	NA	1	0.997619
168028	ENSAPEG00000018036	0.131439	0.525527	-0.21643	0.340916	2f	NA	0	0.997619
168029	doc2d	0.124754	0.947501	-0.0211304	0.320908	2f	NA	0	0.999782
168030	rgl3a	0.0826537	0.619522	0.145728	0.293495	2f	NA	0	0.997619
168031	micall1a	0	0.327104	0.245885	0.250913	2f	NA	1	0.997619
168032	DDX17	0.0324592	0.977058	-0.00540651	0.188	2f	NA	0	0.999782
168033	aars2	0	0.392726	0.188111	0.220094	2f	NA	1	0.997619
168034	MARF1	0	0.486375	0.22288	0.320191	2f	NA	1	0.997619
168035	apbb2b	0	0.146964	-0.361314	0.249124	2f	NA	1	0.997619
168036	EOLA1	3.07903e-14	0.0725612	-0.614186	0.342054	2f	NA	1	0.997619
168037	fam184b	0.150769	0.912963	0.0378076	0.345899	2f	NA	0	0.999782
168038	eif4a3	0	0.734575	-0.074762	0.220507	2f	NA	1	0.997619
168039	lcorl	0.103208	0.97698	0.00907111	0.314365	2f	NA	0	0.999782
168040	ENSAPEG00000018940	0	0.228064	0.308442	0.255892	2f	NA	1	0.997619
168041	kcnh1b	3.32661e-16	0.0955907	-0.368033	0.220826	2f	NA	1	0.997619
168042	pex6	0.0105198	0.931474	0.0237242	0.275894	2f	NA	0	0.999782
168043	ttbk1a	0	0.451578	0.107517	0.142825	2f	NA	1	0.997619
168044	n4bp2	3.07153e-16	0.708218	0.0851591	0.227546	2f	NA	1	0.997619
168045	pds5a	0	0.202071	0.347658	0.272529	2f	NA	1	0.997619
168046	RPS15A	0	0.11379	-0.277329	0.175371	2f	NA	1	0.997619
168047	smim14	0	0.771661	-0.0918876	0.316632	2f	NA	1	0.997619
168048	xylt1	0	0.867094	-0.0252831	0.151078	2f	NA	1	0.997619
168049	lias	0	0.452651	0.230161	0.306472	2f	NA	1	0.997619
168050	rpl9	0.0348071	0.121647	-0.349522	0.225804	2f	NA	0	0.997619
168051	rfc1	3.11297e-17	0.0624457	-0.482891	0.259184	2f	NA	1	0.997619
168052	nomo	0	0.656121	0.0892266	0.200385	2f	NA	1	0.997619
168053	ccdc85al	0	0.6951	-0.116095	0.296205	2f	NA	1	0.997619
168054	klhl5	0	0.312618	0.212272	0.210224	2f	NA	1	0.997619
168055	cep170ab	0	0.332123	-0.258489	0.266526	2f	NA	1	0.997619
168056	tbc1d1	0	0.365507	-0.180506	0.199471	2f	NA	1	0.997619
168057	mettl26	0	0.0181195	-0.478053	0.202294	2f	NA	1	0.849219
168058	rab40c	0	0.391434	0.326594	0.381081	2f	NA	1	0.997619
168059	pgm2	0	0.577027	0.158995	0.285074	2f	NA	1	0.997619
168060	zcchc7	0	0.478818	-0.149412	0.210973	2f	NA	1	0.997619
168061	zgc.175214	3.03018e-14	0.347782	-0.162973	0.173578	2f	NA	1	0.997619
168062	atp5md	0.0515869	0	-0.60214	0.0131792	2f	Model failed to converge with max|grad| = 0.005339	0	0
168063	ptpn9b	0	0.449822	-0.143812	0.1903	2f	NA	1	0.997619
168064	GRIA2	0	0.606616	0.0668012	0.129734	2f	NA	1	0.997619
168065	nt5c2b	1.95398e-16	0.625785	-0.0898211	0.184185	2f	NA	1	0.997619
168066	ndufs8a	0	0.0943083	-0.437103	0.261254	2f	NA	1	0.997619
168067	cnnm2b	0	0.699707	-0.0893931	0.231759	2f	NA	1	0.997619
168068	si.dkey.28b4.7	0.174	0.0969016	0.630693	0.379921	2f	NA	0	0.997619
168069	si.dkey.28b4.8	0	0.472285	-0.0979877	0.136328	2f	NA	1	0.997619
168070	fbxo10	0	0.168101	0.453877	0.329295	2f	NA	1	0.997619
168071	as3mt	0	0.198831	0.538019	0.418728	2f	NA	1	0.997619
168072	wbp1lb	0	0.0907938	0.363773	0.215094	2f	NA	1	0.997619
168073	camk2d2	0	0.643919	-0.0595971	0.128935	2f	NA	1	0.997619
168074	HNRNPLL	2.29601e-15	0.230073	0.387329	0.322728	2f	NA	1	0.997619
168075	ENSAPEG00000020656	0.0297798	0.842313	-0.0418241	0.210239	2f	NA	0	0.997619
168076	ATL2	8.55544e-17	0.241439	0.212275	0.181215	2f	NA	1	0.997619
168077	ENSAPEG00000020724	0.0277834	0.676126	0.129257	0.309408	2f	NA	0	0.997619
168078	ENSAPEG00000020740	0	0.335029	-0.200537	0.208019	2f	NA	1	0.997619
168079	gtpbp2b	0	0.280333	-0.217219	0.201208	2f	NA	1	0.997619
168080	crmp1	0.00804008	0.55271	-0.13871	0.233636	2f	NA	0	0.997619
168081	tp53bp2b	0	0.23586	0.27357	0.230784	2f	NA	1	0.997619
168082	rrp36	0	0.283363	-0.417849	0.389496	2f	NA	1	0.997619
168083	gpr137bb	0.104322	0.213187	-0.418869	0.336482	2f	NA	0	0.997619
168084	ero1b	0	0.124614	0.256375	0.166944	2f	NA	1	0.997619
168085	ENSAPEG00000021291	0	0.950973	0.0193813	0.31522	2f	NA	1	0.999782
168086	hgsnat	0	0.935703	0.0243165	0.301426	2f	NA	1	0.999782
168087	ENSAPEG00000021321	0	0.826391	0.0678568	0.309379	2f	NA	1	0.997619
168088	gtf2e2	1e-14	0.700213	-0.112	0.290884	2f	NA	1	0.997619
168089	SMIM18	0	0.535564	-0.114597	0.184974	2f	NA	1	0.997619
168090	ENSAPEG00000021371	0	0.823269	-0.0695998	0.311628	2f	NA	1	0.997619
168091	patl1	0	0.903953	-0.0325954	0.27012	2f	NA	1	0.999782
168092	ENSAPEG00000021406	0.00879345	0.974917	0.00739794	0.235288	2f	NA	0	0.999782
168093	ENSAPEG00000021421	0	0.0786796	0.19801	0.112608	2f	NA	1	0.997619
168094	kdm2aa	0	0.0337183	0.417992	0.196848	2f	NA	1	0.969109
168095	ENSAPEG00000021491	0	0.902739	0.0156822	0.12833	2f	NA	1	0.999782
168096	ENSAPEG00000021557	0	0.867679	0.0324705	0.194892	2f	NA	1	0.997619
168097	ENSAPEG00000021590	0	0.697818	-0.089725	0.231091	2f	NA	1	0.997619
168098	tmx2b	0.0312423	0.52373	0.142613	0.22367	2f	NA	0	0.997619
168099	zdhhc5a	0	0.998216	-0.000336146	0.150363	2f	NA	1	0.999782
168100	ENSAPEG00000021665	4.59638e-17	0.826677	-0.0879702	0.401754	2f	NA	1	0.997619
168101	ENSAPEG00000021689	0	0.234756	-0.283013	0.238187	2f	NA	1	0.997619
168102	PTPRD	0.115771	0.63121	0.14492	0.301902	2f	NA	0	0.997619
168103	kdm4c	5.96268e-14	0.829449	0.0423799	0.196742	2f	NA	1	0.997619
168104	ecpas	0.00333011	0.126983	0.483567	0.316863	2f	NA	0	0.997619
168105	tbce	0	0.561871	0.13633	0.235025	2f	NA	1	0.997619
168106	clockb	2.91848e-15	0.982325	0.00406657	0.183557	2f	NA	1	0.999782
168107	rbm34	0	0.206821	0.353964	0.2804	2f	NA	1	0.997619
168108	tomm20b	0	0.0889159	-0.497321	0.292345	2f	NA	1	0.997619
168109	ENSAPEG00000022167	0	0.916319	-0.0175093	0.166641	2f	NA	1	0.999782
168110	cnrip1a	0	0.441046	0.13211	0.171476	2f	NA	1	0.997619
168111	fip1l1b	0.0466455	0.602197	-0.143222	0.274769	2f	NA	0	0.997619
168112	chic2	0	0.472422	-0.268744	0.374012	2f	NA	1	0.997619
168113	kif16ba	4.74885e-15	0.19207	0.400616	0.307108	2f	NA	1	0.997619
168114	rbfox2	3.87682e-15	0.309148	0.145658	0.143222	2f	NA	1	0.997619
168115	btbd3a	0.0283624	0.335658	-0.295421	0.306841	2f	NA	0	0.997619
168116	strn	6.85722e-16	0.339754	0.180975	0.189572	2f	NA	1	0.997619
168117	zgc.101679	0.02949	0.996773	-0.0012162	0.300699	2f	NA	0	0.999782
168118	ENSAPEG00000022488	5.41247e-17	0.427829	0.184856	0.233136	2f	NA	1	0.997619
168119	ENSAPEG00000022491	0	0.363057	0.137062	0.150692	2f	NA	1	0.997619
168120	spred2a	0	0.664562	0.155658	0.358972	2f	NA	1	0.997619
168121	atf7ip	0	0.777318	0.0504282	0.178307	2f	NA	1	0.997619
168122	aftpha	0	0.578514	-0.187257	0.337062	2f	NA	1	0.997619
168123	2023-09-03	0	0.887907	0.0338767	0.24034	2f	NA	1	0.999782
168124	psen2	0	0.0864413	-0.578003	0.337131	2f	NA	1	0.997619
168125	ptcd1	0.0050192	0.974611	0.00664551	0.20881	2f	NA	0	0.999782
168126	ENSAPEG00000022665	0	0.0715851	-0.261571	0.145176	2f	NA	1	0.997619
168127	mief2	0.0533649	1.32576e-98	0.254048	0.012054	2f	Model failed to converge with max|grad| = 0.005613	0	6.15234e-96
168128	alkbh5	0	0.0737661	-0.447919	0.250505	2f	NA	1	0.997619
168129	ENSAPEG00000022754	0	0.211126	0.162935	0.130299	2f	NA	1	0.997619
168130	ENSAPEG00000022794	5.55357e-15	0.481738	0.176116	0.250339	2f	NA	1	0.997619
168131	arpc1a	1.51998e-16	0.430225	-0.247152	0.313323	2f	NA	1	0.997619
168132	ENSAPEG00000022910	4.16781e-16	0.259487	0.394907	0.350218	2f	NA	1	0.997619
168133	mmd2b	0	0.630276	-0.154598	0.321183	2f	NA	1	0.997619
168134	mast1a	0.0171728	0.847825	-0.0347516	0.181098	2f	NA	0	0.997619
168135	radil	0	0.942817	0.012627	0.176035	2f	NA	1	0.999782
168136	foxk1	0	0.998241	0.000350607	0.159063	2f	NA	1	0.999782
168137	SMARCA4	0	0.389584	0.134128	0.155895	2f	NA	1	0.997619
168138	tapt1b	0	0.46955	0.161586	0.223428	2f	NA	1	0.997619
168139	keap1b	0	0.468425	0.227119	0.313249	2f	NA	1	0.997619
168140	nfixa	0	0.100584	0.183081	0.111497	2f	NA	1	0.997619
168141	uchl1	0	0.752704	-0.0446235	0.141628	2f	NA	1	0.997619
168142	limch1a	0	0.802392	-0.0477471	0.190795	2f	NA	1	0.997619
168143	PLPPR2	0	0.718244	0.0485062	0.134438	2f	NA	1	0.997619
168144	tmem192	0	0.982025	0.0049483	0.219635	2f	NA	1	0.999782
168145	rab11fip4b	0	0.759259	-0.0639873	0.208799	2f	NA	1	0.997619
168146	ENSAPEG00000023554	0	0.0400451	-0.409962	0.199662	2f	NA	1	0.987824
168147	utp6	0	0.689794	-0.113241	0.283717	2f	NA	1	0.997619
168148	fbxw7	0	0.761594	0.0392585	0.1294	2f	NA	1	0.997619
168149	rhot1b	0.017133	0.135877	-0.414597	0.278006	2f	NA	0	0.997619
168150	rps3a	4e-14	0.871335	-0.0289116	0.178508	2f	NA	1	0.997619
168151	lrba	0	0.820307	-0.0334813	0.147397	2f	NA	1	0.997619
168152	znf207b	0	0.715956	-0.0755313	0.207578	2f	NA	1	0.997619
168153	dclk2a	0.00290912	0.665397	0.108437	0.250735	2f	NA	0	0.997619
168154	nr3c2	0	0.0824988	0.210651	0.121317	2f	NA	1	0.997619
168155	tmem184c	0.0127023	0.470443	0.217135	0.300842	2f	NA	0	0.997619
168156	lsm6	0	0.89847	0.0302517	0.237092	2f	NA	1	0.999782
168157	znf827	1.07416e-16	0.880428	-0.0229376	0.152484	2f	NA	1	0.999597
168158	mmaa	0	0.792254	-0.071544	0.271633	2f	NA	1	0.997619
168159	usb1	0	0.296025	-0.271831	0.260126	2f	NA	1	0.997619
168160	ctdspl2a	0.00264323	0.273903	0.245098	0.224014	2f	NA	0	0.997619
168161	ENSAPEG00000000358	0	0.663427	-0.0928088	0.213262	2f	NA	1	0.997619
168162	parp16	0	0.538601	-0.181636	0.295377	2f	NA	1	0.997619
168163	scamp5a	0	0.721204	-0.0453859	0.127185	2f	NA	1	0.997619
168164	ube2q2	0	0.297473	0.251887	0.241765	2f	NA	1	0.997619
168165	C12orf4	0	0.98889	-0.00321803	0.231107	2f	NA	1	0.999782
168166	snrkb	1e-14	0.813107	0.0549211	0.232304	2f	NA	1	0.997619
168167	nptna	0	0.497792	-0.0816741	0.120469	2f	NA	1	0.997619
168168	rbl2	1e-14	0.413296	-0.296509	0.362434	2f	NA	1	0.997619
168169	ENSAPEG00000000796	0.0328657	0.254749	-0.311323	0.273357	2f	NA	0	0.997619
168170	cox5aa	0	0.694302	-0.0977624	0.248744	2f	NA	1	0.997619
168171	cdh13	0	0.725695	-0.0731719	0.208551	2f	NA	1	0.997619
168172	hsbp1b	0	0.692834	0.103429	0.261838	2f	NA	1	0.997619
168173	kcng4a	0	0.225784	-0.253184	0.20902	2f	NA	1	0.997619
168174	dyrk4	0	0.209727	0.241545	0.192571	2f	NA	1	0.997619
168175	ndufa9a	0	0.291291	-0.299323	0.28364	2f	NA	1	0.997619
168176	caprin1b	0	0.610832	-0.112737	0.221537	2f	NA	1	0.997619
168177	tspan18b	0.382006	0.986574	0.00818609	0.486454	2f	NA	0	0.999782
168178	tp53i11b	0.137547	0.627919	-0.167866	0.346359	2f	NA	0	0.997619
168179	si.dkey.29p10.4	0	0.937404	0.0246773	0.314228	2f	NA	1	0.999782
168180	LHFPL3	0	0.175616	-0.20024	0.147846	2f	NA	1	0.997619
168181	RELN	0.0192462	0.0525188	0.374988	0.193407	2f	NA	0	0.997619
168182	ENSAPEG00000001633	0	0.617639	0.123058	0.246511	2f	NA	1	0.997619
168183	ENSAPEG00000001655	0	0.577166	-0.113181	0.203005	2f	NA	1	0.997619
168184	kcnj11l	3.24e-14	0.417644	-0.236904	0.292288	2f	NA	1	0.997619
168185	bcl2l13	0.0352406	0.131723	0.519311	0.344521	2f	NA	0	0.997619
168186	ENSAPEG00000001855	0	0.973152	0.00859047	0.255248	2f	NA	1	0.999782
168187	PLEKHA5	0	0.100187	0.255539	0.155442	2f	NA	1	0.997619
168188	phf21ab	0	0.232737	0.208602	0.174805	2f	NA	1	0.997619
168189	AEBP2	0	0.996819	-0.00108356	0.271812	2f	NA	1	0.999782
168190	fgd4a	0	0.761826	0.0688257	0.227085	2f	NA	1	0.997619
168191	bicd1a	0	0.0595047	-0.410371	0.217768	2f	NA	1	0.997619
168192	tmtc2b	0	0.690449	0.0708554	0.177919	2f	NA	1	0.997619
168193	hbp1	0.0557371	0.823983	0.0762627	0.34287	2f	NA	0	0.997619
168194	PRKAR2B	2.89394e-15	0.857812	0.0308084	0.17196	2f	NA	1	0.997619
168195	mical3a	0	0.451973	0.106654	0.141802	2f	NA	1	0.997619
168196	hsp90b1	0	0.302565	-0.171932	0.16677	2f	NA	1	0.997619
168197	ambra1b	0	0.384422	-0.147776	0.169902	2f	NA	1	0.997619
168198	si.ch211.1e14.1	0.0205314	0.466579	0.199343	0.273802	2f	NA	0	0.997619
168199	ENSAPEG00000002559	0	0.270401	0.230352	0.209004	2f	NA	1	0.997619
168200	hipk2	0.162412	0.157688	0.613377	0.434129	2f	NA	0	0.997619
168201	ccdc136b	4.28691e-16	0.430578	0.123354	0.1565	2f	NA	1	0.997619
168202	tbxas1	0	0.500426	-0.251937	0.373894	2f	NA	1	0.997619
168203	sh3gl3b	0	0.498088	-0.248088	0.366181	2f	NA	1	0.997619
168204	srgap1a	0.0755285	0.271421	-0.316647	0.287915	2f	NA	0	0.997619
168205	RPS17	0	0.298153	-0.198701	0.190985	2f	NA	1	0.997619
168206	rxylt1	0	0.493235	-0.127272	0.185752	2f	NA	1	0.997619
168207	UQCRFS1	0	0.274276	0.356818	0.326378	2f	NA	1	0.997619
168208	sv2bb	0	0.682946	-0.151179	0.37013	2f	NA	1	0.997619
168209	CDK17	0	0.52543	-0.147261	0.231908	2f	NA	1	0.997619
168210	rabl2	0.0215609	0.949372	0.0175764	0.276812	2f	NA	0	0.999782
168211	camk1db	0.044839	4.99248e-17	0.320225	0.0381817	2f	NA	0	1.27825e-14
168212	ENSAPEG00000003235	7.1687e-17	0.359371	0.279944	0.305428	2f	NA	1	0.997619
168213	dhtkd1	0	0.0334188	-0.785917	0.369493	2f	NA	1	0.969109
168214	ENSAPEG00000003362	0	0.69745	-0.0457892	0.117781	2f	NA	1	0.997619
168215	mapk8ip2	0	0.157165	-0.194198	0.137275	2f	NA	1	0.997619
168216	ENSAPEG00000003407	0	0.182015	-0.389292	0.291697	2f	NA	1	0.997619
168217	asb13b	0	0.554714	0.208897	0.353637	2f	NA	1	0.997619
168218	prpf18	0.00124588	0.711458	0.0737828	0.199468	2f	NA	0	0.997619
168219	tmpob	0	0.321299	0.363938	0.36695	2f	NA	1	0.997619
168220	cnot4a	0.0455225	0.661889	-0.120961	0.276605	2f	NA	0	0.997619
168221	wwox	6.98091e-16	0.580326	0.108073	0.195462	2f	NA	1	0.997619
168222	nfat5a	0	0.795678	0.0498573	0.192541	2f	NA	1	0.997619
168223	hprt1l	0	0.167363	-0.27287	0.197628	2f	NA	1	0.997619
168224	psmd7	0	0.854684	-0.0454588	0.248211	2f	NA	1	0.997619
168225	ckap5	0	0.88076	0.0218655	0.145764	2f	NA	1	0.999597
168226	erc1a	0.065928	0.724276	-0.104358	0.295843	2f	NA	0	0.997619
168227	C11orf49	0	0.17349	-0.441592	0.324444	2f	NA	1	0.997619
168228	mapk8ip1a	0.0285112	0.842038	-0.0477296	0.239501	2f	NA	0	0.997619
168229	ENSAPEG00000005154	0.00153464	0.566086	0.110537	0.192632	2f	NA	0	0.997619
168230	cry2	0.0610936	0.694242	-0.125711	0.319791	2f	NA	0	0.997619
168231	dnajb9a	3.37359e-16	0.07133	0.567319	0.314588	2f	NA	1	0.997619
168232	ENSAPEG00000005407	0	0.983904	-0.00515511	0.25553	2f	NA	1	0.999782
168233	ENSAPEG00000005464	0	0.291009	-0.18991	0.179854	2f	NA	1	0.997619
168234	SINHCAF	0	0.0975549	-0.456693	0.275644	2f	NA	1	0.997619
168235	zc3h18	0.0554279	0.307456	0.236506	0.231738	2f	NA	0	0.997619
168236	ENSAPEG00000005494	0.0117087	0.643382	0.0854796	0.184631	2f	NA	0	0.997619
168237	magi2b	0	0.43614	0.0987622	0.126825	2f	NA	1	0.997619
168238	zfpm1	0.104915	0.929176	0.0270341	0.304161	2f	NA	0	0.999782
168239	ENSAPEG00000005660	0	0.27519	0.179872	0.16484	2f	NA	1	0.997619
168240	gnai1	0	0.496757	0.15626	0.229929	2f	NA	1	0.997619
168241	CNTN1	7.31793e-16	0.304447	-0.135362	0.131811	2f	NA	1	0.997619
168242	zgc.91860	0.00866905	0.49304	-0.143323	0.209084	2f	NA	0	0.997619
168243	ENSAPEG00000005824	0.0270937	0.826517	-0.0556488	0.253905	2f	NA	0	0.997619
168244	parp16.1	0	0.246873	-0.446734	0.385788	2f	NA	1	0.997619
168245	ifitm5	0.311593	0.508906	-0.299113	0.45283	2f	NA	0	0.997619
168246	cax2	0	0.912418	0.0355626	0.32333	2f	NA	1	0.999782
168247	ENSAPEG00000005949	0.0269504	0.843716	-0.0380985	0.193253	2f	NA	0	0.997619
168248	ptdss2	0	0.173724	0.209548	0.154042	2f	NA	1	0.997619
168249	bmt2	0	0.836418	-0.0409398	0.198278	2f	NA	1	0.997619
168250	meak7	0	0.87277	-0.0537245	0.335484	2f	NA	1	0.997619
168251	cotl1	0	0.034298	0.392331	0.185363	2f	NA	1	0.969109
168252	ENSAPEG00000006113	0	0.808533	-0.0591296	0.244016	2f	NA	1	0.997619
168253	klhl36	0	0.81114	0.0664488	0.27808	2f	NA	1	0.997619
168254	ppm1h	0	0.689978	0.0649188	0.162751	2f	NA	1	0.997619
168255	mon2	0.015605	0.310148	-0.224264	0.22097	2f	NA	0	0.997619
168256	vps9d1	0	0.654434	0.090231	0.201584	2f	NA	1	0.997619
168257	ZNF276	0	0.228155	0.326397	0.270841	2f	NA	1	0.997619
168258	chmp1a	0	0.106873	-0.377861	0.234346	2f	NA	1	0.997619
168259	vps4a	0	0.705718	-0.0842622	0.223144	2f	NA	1	0.997619
168260	spire2	0	0.714992	-0.0777092	0.212809	2f	NA	1	0.997619
168261	ric8b	0	0.12042	-0.381808	0.24585	2f	NA	1	0.997619
168262	polr3b	0	0.0133633	-0.845051	0.341581	2f	NA	1	0.76325
168263	pparab	0.104722	0.672086	-0.139315	0.329128	2f	NA	0	0.997619
168264	ppfibp1b	0.153879	0.250348	0.420264	0.365605	2f	NA	0	0.997619
168265	mrps35	0	0.137035	0.489835	0.329429	2f	NA	1	0.997619
168266	arntl2	0.125685	0.503744	0.218469	0.326751	2f	NA	0	0.997619
168267	ciapin1	0	0.788958	-0.0737477	0.275523	2f	NA	1	0.997619
168268	ENSAPEG00000007192	1e-14	0.584509	0.0850205	0.155485	2f	NA	1	0.997619
168269	coq9	0	0.115591	-0.418802	0.266151	2f	NA	1	0.997619
168270	wwp2	0	0.883645	-0.0231762	0.158362	2f	NA	1	0.999782
168271	ENSAPEG00000007236	0	0.609392	0.168409	0.329606	2f	NA	1	0.997619
168272	pus7	0	0.604505	0.17074	0.329656	2f	NA	1	0.997619
168273	eea1	0	0.870367	0.0285532	0.174966	2f	NA	1	0.997619
168274	gabarapl2	0	0.623407	0.0935127	0.190443	2f	NA	1	0.997619
168275	hdac10	0	0.902499	0.027417	0.223803	2f	NA	1	0.999782
168276	2023-09-15	2.45319e-16	0.766217	-0.0444495	0.149497	2f	NA	1	0.997619
168277	shisal1b	0	0.121532	0.258526	0.166966	2f	NA	1	0.997619
168278	rassf8a	2.97265e-16	0.694391	0.118472	0.301529	2f	NA	1	0.997619
168279	plxnb2b	0.000445637	0.923781	0.0161403	0.168705	2f	NA	0	0.999782
168280	kras	9.06463e-16	0.839762	-0.0382553	0.189197	2f	NA	1	0.997619
168281	tcp11l1	0	0.534377	0.191567	0.308314	2f	NA	1	0.997619
168282	hipk3a	0	0.406559	-0.189778	0.228658	2f	NA	1	0.997619
168283	appl2	0.17628	0.488225	0.243764	0.351684	2f	NA	0	0.997619
168284	fbxo31	0.0099921	0.0413332	-0.474482	0.232569	2f	NA	0	0.992673
168285	ENSAPEG00000007832	0.132785	0.655376	-0.157118	0.35204	2f	NA	0	0.997619
168286	appl2.1	1e-14	0.584207	-0.0893006	0.163181	2f	NA	1	0.997619
168287	nuak1b	0	0.787463	-0.0616211	0.22856	2f	NA	1	0.997619
168288	nell2a	0	0.654777	0.049042	0.10968	2f	NA	1	0.997619
168289	tmem117	0	0.410584	-0.186958	0.227203	2f	NA	1	0.997619
168290	twf1a	0	0.54745	-0.155321	0.258186	2f	NA	1	0.997619
168291	far1	0	0.322739	0.261404	0.264353	2f	NA	1	0.997619
168292	prickle1a	0.0213973	0.0677988	0.604785	0.331145	2f	NA	0	0.997619
168293	polg	0	0.738222	0.084323	0.252307	2f	NA	1	0.997619
168294	ENSAPEG00000008478	0	0.936324	-0.0235441	0.294701	2f	NA	1	0.999782
168295	cat	0.0301214	0.750314	0.0870783	0.273637	2f	NA	0	0.997619
168296	TVP23A	0	0.547959	-0.159074	0.26476	2f	NA	1	0.997619
168297	syt12	0	0.870838	-0.0299364	0.184117	2f	NA	1	0.997619
168298	peak1	0.194342	0.869989	0.0596913	0.364699	2f	NA	0	0.997619
168299	rccd1	0.148403	0.714822	0.124067	0.339549	2f	NA	0	0.997619
168300	unc45a	0	0.367408	0.226261	0.251028	2f	NA	1	0.997619
168301	snx33	0.103066	0.929178	0.0271983	0.306016	2f	NA	0	0.999782
168302	snupn	0	0.0864858	-0.438353	0.255713	2f	NA	1	0.997619
168303	man2a2	7.94215e-14	0.000771618	0.938559	0.279102	2f	NA	1	0.124549
168304	si.dkey.12e7.1	0.0563627	0.212127	-0.489491	0.392303	2f	NA	0	0.997619
168305	ptpn9a	0.0158274	0.743721	-0.0781996	0.239194	2f	NA	0	0.997619
168306	chka	3.61118e-16	0.593414	0.101347	0.189826	2f	NA	1	0.997619
168307	furinb	0	0.233653	-0.166643	0.139918	2f	NA	1	0.997619
168308	pdhx	0	0.62374	0.100129	0.204112	2f	NA	1	0.997619
168309	AP3B2	0.00354339	0.567788	0.0736586	0.128929	2f	NA	0	0.997619
168310	slc1a2b	2.5e-15	0.428208	0.0936994	0.118268	2f	NA	1	0.997619
168311	trim44	0	0.53905	0.132935	0.216419	2f	NA	1	0.997619
168312	LDLRAD3	0	0.585484	0.157344	0.288498	2f	NA	1	0.997619
168313	ENSAPEG00000009404	0	0.712212	0.0630427	0.170899	2f	NA	1	0.997619
168314	hrasb	0	0.54911	-0.110455	0.184371	2f	NA	1	0.997619
168315	tsg101a	0	0.917018	0.0319392	0.306544	2f	NA	1	0.999782
168316	ldha	0	0.000591484	-0.682847	0.198763	2f	NA	1	0.102134
168317	galnt18a	0	0.757923	0.0412288	0.133769	2f	NA	1	0.997619
168318	BRSK2	0	0.213667	0.203169	0.163379	2f	NA	1	0.997619
168319	btbd10a	0	0.398231	-0.146725	0.173683	2f	NA	1	0.997619
168320	borcs5	0	0.335202	0.3353	0.347934	2f	NA	1	0.997619
168321	mgat4c	0	0.98756	-0.0038224	0.245152	2f	NA	1	0.999782
168322	rnf141	0	0.260921	-0.322916	0.287236	2f	NA	1	0.997619
168323	b4galnt4a	0	0.994602	0.00087391	0.129172	2f	NA	1	0.999782
168324	znrf1	0	0.454877	0.118084	0.158012	2f	NA	1	0.997619
168325	tmem86a	0	0.502289	-0.170351	0.253917	2f	NA	1	0.997619
168326	spty2d1	0	0.867553	-0.0502719	0.30145	2f	NA	1	0.997619
168327	ndrg4	0	0.260344	-0.131851	0.117141	2f	NA	1	0.997619
168328	ENSAPEG00000010057	0	0.794066	0.0381387	0.146106	2f	NA	1	0.997619
168329	ENSAPEG00000010064	0	0.590265	0.0837152	0.155474	2f	NA	1	0.997619
168330	znf143b	0	0.727188	0.105164	0.301443	2f	NA	1	0.997619
168331	mphosph6	0	0.777436	-0.0897547	0.317534	2f	NA	1	0.997619
168332	cpt1ab	0	0.0695451	-0.383817	0.211485	2f	NA	1	0.997619
168333	RPL27A	0	0.576382	-0.108878	0.194885	2f	NA	1	0.997619
168334	mrpl23	3.1941e-05	0.0641472	0.36894	0.199302	2f	NA	0	0.997619
168335	nap1l4a	0	0.611615	-0.0958163	0.1887	2f	NA	1	0.997619
168336	osbpl5	0.0371349	0.959247	-0.0106048	0.207534	2f	NA	0	0.999782
168337	psma1	0	0.394789	0.250473	0.294339	2f	NA	1	0.997619
168338	ptpn5	0.024166	0.365267	-0.291655	0.322137	2f	NA	0	0.997619
168339	dusp8a	0	0.106373	-0.26405	0.163528	2f	NA	1	0.997619
168340	ENSAPEG00000010793	7.85131e-17	0.194715	0.183089	0.14119	2f	NA	1	0.997619
168341	mob2a	0	0.811825	-0.0370346	0.15556	2f	NA	1	0.997619
168342	kcnj11	0.380477	0.711506	0.184931	0.500038	2f	NA	0	0.997619
168343	abcc8	0	0.648832	-0.0645353	0.141716	2f	NA	1	0.997619
168344	rps13	0	0.0109643	-0.486669	0.191313	2f	NA	1	0.740847
168345	zgc.153293	0	0.590787	0.161944	0.301181	2f	NA	1	0.997619
168346	fnbp4	0	0.828277	0.0412641	0.190235	2f	NA	1	0.997619
168347	washc4	0.0642687	0.571548	0.204997	0.36233	2f	NA	0	0.997619
168348	si.ch73.62b13.1	0.0218693	0.593853	-0.102545	0.192298	2f	NA	0	0.997619
168349	ENSAPEG00000011627	0.017496	0.417383	0.228414	0.281656	2f	NA	0	0.997619
168350	ckmt1	0.00272069	0.764599	0.0501595	0.167507	2f	NA	0	0.997619
168351	pdia3	0.044473	0.946939	-0.0136081	0.204477	2f	NA	0	0.999782
168352	selenoo1	0	0.00811316	-0.760374	0.287224	2f	NA	1	0.643988
168353	lsm14aa	0.0196105	0.0492739	-0.523143	0.266066	2f	NA	0	0.997619
168354	gpia	0	0.363092	0.210341	0.231274	2f	NA	1	0.997619
168355	uri1	0	0.383103	-0.267907	0.307164	2f	NA	1	0.997619
168356	map1ab	0	0.0230706	-0.250807	0.110377	2f	NA	1	0.927339
168357	scamp2	0	0.754239	-0.106478	0.340124	2f	NA	1	0.997619
168358	myo9ab	0	0.857688	0.0237795	0.132611	2f	NA	1	0.997619
168359	psma4	0	0.527588	-0.27541	0.435987	2f	NA	1	0.997619
168360	ppib.1	0	0.896527	-0.0218297	0.167856	2f	NA	1	0.999782
168361	cpne8	0	0.990218	-0.00387614	0.316166	2f	NA	1	0.999782
168362	FRMD4A	3.35912e-15	0.154997	0.188655	0.13266	2f	NA	1	0.997619
168363	ENSAPEG00000012969	0	0.198206	-0.339227	0.263646	2f	NA	1	0.997619
168364	rbm28	0.100715	0.839538	0.0660054	0.325978	2f	NA	0	0.997619
168365	cttnbp2	0	0.285593	0.154743	0.144913	2f	NA	1	0.997619
168366	CACNA2D1	0.0306238	0.379862	0.244965	0.278956	2f	NA	0	0.997619
168367	cftr	0.0458269	0.870881	0.0464204	0.285595	2f	NA	0	0.997619
168368	PCLO	0	0.660185	-0.0861563	0.195962	2f	NA	1	0.997619
168369	st7	0	0.9755	0.00418488	0.136264	2f	NA	1	0.999782
168370	CAPZA2	0	0.924633	-0.0171286	0.181064	2f	NA	1	0.999782
168371	ENSAPEG00000013522	0	0.350472	0.241842	0.259022	2f	NA	1	0.997619
168372	grm3	0	0.928748	0.0186628	0.208708	2f	NA	1	0.999782
168373	dusp6	0	0.641419	-0.122384	0.262786	2f	NA	1	0.997619
168374	fam107b	0	0.46562	-0.147635	0.202344	2f	NA	1	0.997619
168375	kitlga	0.00415026	0.198917	0.224371	0.174656	2f	NA	0	0.997619
168376	tmtc3	0.0118783	0.404668	-0.171125	0.205355	2f	NA	0	0.997619
168377	dnaja2b	0	0.102258	0.387312	0.237033	2f	NA	1	0.997619
168378	ppp6r2b	0	0.842908	-0.0419334	0.211598	2f	NA	1	0.997619
168379	C12orf29	0	0.716229	-0.104848	0.288438	2f	NA	1	0.997619
168380	c2cd5	0	0.528011	-0.115017	0.182264	2f	NA	1	0.997619
168381	eif4g2b	0	0.0412691	-0.411517	0.201644	2f	NA	1	0.992673
168382	mgat4c.2	0.019929	0.227001	-0.282163	0.233555	2f	NA	0	0.997619
168383	slc6a15	0	0.815266	0.0302048	0.129281	2f	NA	1	0.997619
168384	b4galnt3b	4e-14	0.0824502	0.529259	0.30476	2f	NA	1	0.997619
168385	fkbp4	0.129379	0.634217	0.161597	0.339632	2f	NA	0	0.997619
168386	wash1	0	0.902633	0.0377215	0.308343	2f	NA	1	0.999782
168387	kif21a	0	0.474782	0.0957146	0.133919	2f	NA	1	0.997619
168388	iqsec3b	0	0.720392	-0.0552747	0.154427	2f	NA	1	0.997619
168389	ankrd27	0	0.280861	0.219787	0.203811	2f	NA	1	0.997619
168390	rfwd3	0	0.595565	0.167416	0.31541	2f	NA	1	0.997619
168391	glg1a	0	0.498984	0.0954978	0.14125	2f	NA	1	0.997619
168392	cd9a	0	0.9943	0.00100375	0.140498	2f	NA	1	0.999782
168393	si.ch1073.174d20.2	0.156857	0.812012	0.0860845	0.361957	2f	NA	0	0.997619
168394	ENSAPEG00000015782	0	0.434457	0.24931	0.318979	2f	NA	1	0.997619
168395	igf1ra	0	0.029459	0.458133	0.210414	2f	NA	1	0.963581
168396	mef2aa	0	0.619056	0.0804958	0.161902	2f	NA	1	0.997619
168397	ENSAPEG00000016387	0	0.559435	-0.17873	0.306211	2f	NA	1	0.997619
168398	dldh	4.02142e-15	0.633965	0.127616	0.268014	2f	NA	1	0.997619
168399	ENSAPEG00000016561	0	0.647666	-0.046857	0.10253	2f	NA	1	0.997619
168400	rgma	0	0.568228	-0.0849407	0.148845	2f	NA	1	0.997619
168401	aass	0.0417274	0.286619	-0.305927	0.287102	2f	NA	0	0.997619
168402	chd2	0	0.54766	-0.100996	0.167972	2f	NA	1	0.997619
168403	CADPS2	0	0.6699	0.0680987	0.159749	2f	NA	1	0.997619
168404	fam174b	0	0.560289	-0.133785	0.229708	2f	NA	1	0.997619
168405	slco3a1	2.44656e-16	0.11876	-0.366034	0.234637	2f	NA	1	0.997619
168406	wasla	0	0.478579	0.130799	0.18459	2f	NA	1	0.997619
168407	pot1	0	0.830603	-0.0425975	0.199121	2f	NA	1	0.997619
168408	si.ch211.13k12.2	0.354625	0.552063	0.295627	0.497126	2f	NA	0	0.997619
168409	grm8b	0	0.554468	-0.148282	0.250867	2f	NA	1	0.997619
168410	sema4ba	0.0920681	0.00254207	-0.0286754	0.00950056	2f	Model failed to converge with max|grad| = 0.007185	0	0.32534
168411	idh2	0.0151558	0.899427	0.0287131	0.227186	2f	NA	0	0.999782
168412	lrp5	0.0180271	0.0664011	-0.426801	0.2325	2f	NA	0	0.997619
168413	RASGRF1.1	0.0248722	0.749162	0.0618068	0.1933	2f	NA	0	0.997619
168414	bcar1	0	0.293166	0.150288	0.142968	2f	NA	1	0.997619
168415	FRMD5	0	0.910831	-0.0223629	0.199685	2f	NA	1	0.999782
168416	ENSAPEG00000018189	0	0.185251	0.280013	0.211369	2f	NA	1	0.997619
168417	pard6a	0	0.0769951	0.248727	0.140652	2f	NA	1	0.997619
168418	ntrk3a	0	0.362997	0.10497	0.115394	2f	NA	1	0.997619
168419	scaper	3.00081e-16	0.70733	-0.0690347	0.183875	2f	NA	1	0.997619
168420	ENSAPEG00000018532	0	0.289402	-0.179995	0.169897	2f	NA	1	0.997619
168421	enc2	0	0.238141	-0.291775	0.247341	2f	NA	1	0.997619
168422	tmem266	0	0.221193	-0.317301	0.259368	2f	NA	1	0.997619
168423	znf277	0.114748	0.0973031	0.577073	0.348039	2f	NA	0	0.997619
168424	TPM1	0	0.641467	-0.085244	0.183065	2f	NA	1	0.997619
168425	tln2b	0	0.36578	-0.141598	0.156564	2f	NA	1	0.997619
168426	immp2l	0	0.806904	-0.06387	0.261311	2f	NA	1	0.997619
168427	lrrn3a	0.0732054	0.478519	0.210833	0.297498	2f	NA	0	0.997619
168428	roraa	0.0040519	0.511912	0.102945	0.156961	2f	NA	0	0.997619
168429	ice2	0	0.365652	-0.287787	0.31812	2f	NA	1	0.997619
168430	ZNF609	0	0.799949	-0.0367855	0.145161	2f	NA	1	0.997619
168431	bnip2	0	0.609259	-0.115721	0.226401	2f	NA	1	0.997619
168432	spg11	9.26276e-16	0.234678	-0.280374	0.235926	2f	NA	1	0.997619
168433	OTUD7A	0.0737181	0.53713	0.170765	0.276695	2f	NA	0	0.997619
168434	chst1.1	0	0.704502	0.0623849	0.164495	2f	NA	1	0.997619
168435	klf13	0	0.037811	-0.507911	0.244553	2f	NA	1	0.971441
168436	ripor1	0	0.807119	-0.0446598	0.182924	2f	NA	1	0.997619
168437	ctcf.1	0	0.326355	0.210872	0.21485	2f	NA	1	0.997619
168438	carmil2	7.43802e-16	0.463149	0.119324	0.162639	2f	NA	1	0.997619
168439	lrrc61	0	0.546825	0.174495	0.289606	2f	NA	1	0.997619
168440	ric8a	0.0629187	0.735829	-0.098438	0.291771	2f	NA	0	0.997619
168441	ppp6r3	0	0.620397	0.0701862	0.141708	2f	NA	1	0.997619
168442	ENSAPEG00000019779	0.0555439	0.935515	-0.0174975	0.216264	2f	NA	0	0.999782
168443	ENSAPEG00000019781	0.00221472	0.454491	-0.137426	0.183737	2f	NA	0	0.997619
168444	usp3	0	0.235459	0.284398	0.239712	2f	NA	1	0.997619
168445	islr2	0.0914765	0.451197	0.232672	0.308821	2f	NA	0	0.997619
168446	CERK	0.0241357	0.89228	0.0374119	0.276266	2f	NA	0	0.999782
168447	arih1	0	0.922017	-0.0233825	0.238858	2f	NA	1	0.999782
168448	brd1b	0	0.297208	-0.245896	0.235885	2f	NA	1	0.997619
168449	hacd3	0	0.566215	-0.140786	0.245428	2f	NA	1	0.997619
168450	dennd4a	0.105467	0.0139922	-0.816481	0.332245	2f	NA	0	0.781141
168451	map2k1	0	0.400709	0.145759	0.173449	2f	NA	1	0.997619
168452	rpl4	0	0.696445	0.082496	0.211461	2f	NA	1	0.997619
168453	pias1b	0	0.260392	0.3057	0.271621	2f	NA	1	0.997619
168454	nup93	0	0.521059	0.0968252	0.150885	2f	NA	1	0.997619
168455	rspry1	0	0.674535	0.108263	0.257809	2f	NA	1	0.997619
168456	chid1	0.0706773	0.416659	0.285164	0.351087	2f	NA	0	0.997619
168457	gatd1	0	0.571174	0.190894	0.337076	2f	NA	1	0.997619
168458	fads2	0	0.721713	0.0658571	0.184903	2f	NA	1	0.997619
168459	syt7a	0	0.120717	0.155725	0.100353	2f	NA	1	0.997619
168460	GNAO1	0	0.333327	0.101937	0.105369	2f	NA	1	0.997619
168461	slc25a22a	0.0294355	0.659589	0.0854779	0.194056	2f	NA	0	0.997619
168462	C16orf70	0	0.964069	0.0145388	0.322741	2f	NA	1	0.999782
168463	cnot1	0.063897	0.52011	-0.221768	0.344801	2f	NA	0	0.997619
168464	si.ch211.212o1.2	0	0.565567	-0.096409	0.167787	2f	NA	1	0.997619
168465	n4bp1	1.63272e-14	0.99387	-0.00155897	0.202912	2f	NA	1	0.999782
168466	siah1	0	0.611193	-0.117279	0.230696	2f	NA	1	0.997619
168467	lonp2	0.0238859	0.169014	0.360597	0.26218	2f	NA	0	0.997619
168468	sf3b3	0	0.558193	0.129311	0.220846	2f	NA	1	0.997619
168469	st3gal2	0	0.873522	0.0355958	0.223611	2f	NA	1	0.997619
168470	aars1	0.026979	0.182838	0.342151	0.256857	2f	NA	0	0.997619
168471	psme3ip1	0	0.350506	-0.211443	0.22648	2f	NA	1	0.997619
168472	cpne2	4e-14	0.657789	0.10371	0.234126	2f	NA	1	0.997619
168473	kcnc1b	0	0.52127	0.0918679	0.143233	2f	NA	1	0.997619
168474	ano9a	1.29707e-14	0.736504	0.0648061	0.192596	2f	NA	1	0.997619
168475	SLC17A6	0	0.235416	0.162211	0.136711	2f	NA	1	0.997619
168476	gas2a	0	0.600898	-0.189208	0.361698	2f	NA	1	0.997619
168477	ano3	0	0.730112	0.062564	0.181358	2f	NA	1	0.997619
168478	pnp6	0.00448014	0.503723	0.17236	0.257776	2f	NA	0	0.997619
168479	hydin	0	0.335416	0.317878	0.330001	2f	NA	1	0.997619
168480	clpxb	0	0.517802	0.186264	0.288005	2f	NA	1	0.997619
168481	necab2	0.148664	0.670731	-0.143514	0.337565	2f	NA	0	0.997619
168482	gnb5a	0	0.120351	0.336117	0.216388	2f	NA	1	0.997619
168483	mbtps1	2.27647e-15	0.962145	0.00978693	0.206206	2f	NA	1	0.999782
168484	edc4	0	0.30839	0.191105	0.187614	2f	NA	1	0.997619
168485	rfx7b	0	0.942564	0.0126531	0.175622	2f	NA	1	0.999782
168486	nutf2	2.59686e-16	0.0706888	-0.561279	0.310533	2f	NA	1	0.997619
168487	ENSAPEG00000023881	0	0.0726661	-0.426276	0.23749	2f	NA	1	0.997619
168488	ranbp10	5.53104e-16	0.906947	0.0198381	0.169716	2f	NA	1	0.999782
168489	adam10b	0	0.119586	-0.213908	0.137427	2f	NA	1	0.997619
168490	map1lc3b	0	0.561808	-0.115028	0.198269	2f	NA	1	0.997619
168491	ENSAPEG00000023958	2.5e-15	0.536472	-0.199022	0.32196	2f	NA	1	0.997619
168492	apba2a	0	0.868498	0.0499987	0.301986	2f	NA	1	0.997619
168493	jph3	0	0.336259	-0.118958	0.123711	2f	NA	1	0.997619
168494	klhdc4	0	0.577041	-0.228524	0.409752	2f	NA	1	0.997619
168495	ca5a	0.0102276	0.816617	0.0535293	0.230831	2f	NA	0	0.997619
168496	tjp1b	0	0.968814	-0.00569994	0.145793	2f	NA	1	0.999782
168497	pla2g15	0.0270732	0.665296	-0.111942	0.258758	2f	NA	0	0.997619
168498	cngb1b	0	0.104624	0.520664	0.320835	2f	NA	1	0.997619
168499	atp8b4	0	0.888873	-0.0319783	0.228856	2f	NA	1	0.999782
168500	ubap2b	0	0.342051	-0.215157	0.226452	2f	NA	1	0.997619
168501	rfk	0	0.605135	0.118774	0.229724	2f	NA	1	0.997619
168502	zgc.110329	0	0.892422	-0.025578	0.18913	2f	NA	1	0.999782
168503	vps13a	0	0.908858	0.0250176	0.218534	2f	NA	1	0.999782
168504	ENSAPEG00000000924	0.0184411	0.990846	-0.00219376	0.191217	2f	NA	0	0.999782
168505	gcn1	0	0.108996	-0.454458	0.283554	2f	NA	1	0.997619
168506	UNC5C	0	0.367545	0.200373	0.22237	2f	NA	1	0.997619
168507	rab35b	0	0.9372	-0.0163144	0.207062	2f	NA	1	0.999782
168508	bicdl1	0	0.993814	0.00124647	0.160772	2f	NA	1	0.999782
168509	citb	0	0.368114	0.103991	0.115544	2f	NA	1	0.997619
168510	mtmr3	7.32424e-16	0.362745	0.14805	0.162666	2f	NA	1	0.997619
168511	nipbla	0	0.105166	0.336087	0.207421	2f	NA	1	0.997619
168512	PPP1CA	2.29568e-16	0.515636	0.147827	0.227396	2f	NA	1	0.997619
168513	anapc7	0	0.56186	0.198508	0.342206	2f	NA	1	0.997619
168514	ENSAPEG00000001821	0	0.137026	-0.260058	0.174893	2f	NA	1	0.997619
168515	BCR	0.085301	0.553839	0.245094	0.413999	2f	NA	0	0.997619
168516	specc1la	0	0.803905	0.0598326	0.240972	2f	NA	1	0.997619
168517	smad2	6.33486e-15	0.420352	0.183171	0.227313	2f	NA	1	0.997619
168518	ENSAPEG00000002524	0.0273026	0.990457	0.00362096	0.302738	2f	NA	0	0.999782
168519	ch25hl3	0	0.0378041	-0.392058	0.188764	2f	NA	1	0.971441
168520	cds2	0	0.591775	-0.0752438	0.140311	2f	NA	1	0.997619
168521	mxd1	0	0.572246	-0.0890388	0.157662	2f	NA	1	0.997619
168522	snrnp27	0.00227483	0.630022	-0.128874	0.267543	2f	NA	0	0.997619
168523	add2	5.61902e-17	0.143231	-0.188431	0.128721	2f	NA	1	0.997619
168524	GOLM1	0	0.864674	-0.0341848	0.200583	2f	NA	1	0.997619
168525	naa35	0	0.290561	-0.31362	0.296738	2f	NA	1	0.997619
168526	agtpbp1	0	0.601422	-0.088991	0.170364	2f	NA	1	0.997619
168527	ntrk2a	0	0.658642	0.060177	0.136212	2f	NA	1	0.997619
168528	rmi1	0	0.7201	0.102963	0.287347	2f	NA	1	0.997619
168529	hnrnpk	0	0.311837	0.148345	0.146676	2f	NA	1	0.997619
168530	gkap1	0	0.973434	-0.00723273	0.217186	2f	NA	1	0.999782
168531	frmd3	0.0261744	0.939714	-0.0170831	0.225878	2f	NA	0	0.999782
168532	SMAD4	0	0.484389	0.22519	0.32204	2f	NA	1	0.997619
168533	tmed7	8.95866e-17	0.997357	-0.000565563	0.170716	2f	NA	1	0.999782
168534	fem1c	0	0.905684	0.0277199	0.233953	2f	NA	1	0.999782
168535	trim36	0.00528395	0.406535	-0.169952	0.20476	2f	NA	0	0.997619
168536	ccser1	0	0.717548	0.0495131	0.136876	2f	NA	1	0.997619
168537	grid2	0	0.203335	0.198375	0.155942	2f	NA	1	0.997619
168538	smarcad1a	0	0.388406	0.244086	0.282995	2f	NA	1	0.997619
168539	tspan36	0	0.876228	0.058678	0.376738	2f	NA	1	0.998005
168540	mapk4	7.92069e-16	0.378663	0.230157	0.261434	2f	NA	1	0.997619
168541	tet3	2.9004e-16	0.130674	0.280009	0.185259	2f	NA	1	0.997619
168542	me2	4e-14	0.322236	0.220228	0.222481	2f	NA	1	0.997619
168543	ap3m2	0	0.683104	-0.0951935	0.233185	2f	NA	1	0.997619
168544	mier3b	0.0481519	0.698825	0.110554	0.285737	2f	NA	0	0.997619
168545	kat6a	0	0.367642	-0.145404	0.161399	2f	NA	1	0.997619
168546	plk2b	0	0.386595	-0.198266	0.228995	2f	NA	1	0.997619
168547	sema4c	0.0389817	0.802602	0.0525013	0.210021	2f	NA	0	0.997619
168548	rab3c	0.055168	0.295394	0.254115	0.242856	2f	NA	0	0.997619
168549	pde4d	0	0.014474	0.335145	0.137058	2f	NA	1	0.796072
168550	ercc8	0	0.0768911	0.572053	0.323373	2f	NA	1	0.997619
168551	txnrd2.1	0	0.946315	-0.0276609	0.410792	2f	NA	1	0.999782
168552	zswim6	0.000496675	0.867922	0.0413592	0.248705	2f	NA	0	0.997619
168553	cbwd	0.170022	0.930671	-0.0292919	0.336686	2f	NA	0	0.999782
168554	arvcfb	0	0.515496	0.0824859	0.126842	2f	NA	1	0.997619
168555	dock8	0.000677168	0.00564665	-0.602424	0.217668	2f	NA	0	0.52408
168556	dgcr8	0	0.767985	0.066955	0.226957	2f	NA	1	0.997619
168557	ranbp1	0	0.203667	-0.375756	0.295598	2f	NA	1	0.997619
168558	zdhhc8b	0	0.127666	0.506475	0.33247	2f	NA	1	0.997619
168559	ankle2	1.76335e-16	0.524156	0.120261	0.188807	2f	NA	1	0.997619
168560	AOPEP	0	0.803253	-0.0438717	0.176093	2f	NA	1	0.997619
168561	golga3	0.0281008	0.958091	0.0122236	0.232614	2f	NA	0	0.999782
168562	chfr	0.0652305	0.291479	-0.385187	0.365146	2f	NA	0	0.997619
168563	fbrsl1	0	0.465742	0.160873	0.220547	2f	NA	1	0.997619
168564	ptch1	0	0.658933	-0.115111	0.260795	2f	NA	1	0.997619
168565	galnt9	0.0422096	0.0441222	0.43088	0.214056	2f	NA	0	0.997619
168566	atad1a	0	0.490316	0.180057	0.261026	2f	NA	1	0.997619
168567	htr7b	0	0.710253	-0.0650976	0.175221	2f	NA	1	0.997619
168568	ipo11	0	0.542982	-0.0996632	0.163836	2f	NA	1	0.997619
168569	rgs7bpa	2.17683e-16	0.625803	-0.146877	0.301197	2f	NA	1	0.997619
168570	plcxd3	9.9723e-16	0.427259	-0.134339	0.169216	2f	NA	1	0.997619
168571	oxct1a	0	0.679865	-0.0927338	0.224729	2f	NA	1	0.997619
168572	nim1k	0	0.398615	0.400522	0.474497	2f	NA	1	0.997619
168573	creb3l3l	0	0.191062	-0.257611	0.197034	2f	NA	1	0.997619
168574	EFNA5	0.0250206	0.421095	0.183725	0.228365	2f	NA	0	0.997619
168575	fbxl17	0	0.319085	0.122784	0.123235	2f	NA	1	0.997619
168576	ENSAPEG00000006306	4e-12	0.257645	-0.234022	0.206738	2f	NA	1	0.997619
168577	tnksb	0.0226723	0.149359	0.345351	0.239528	2f	NA	0	0.997619
168578	lzts3b	0	0.873308	-0.0253945	0.159255	2f	NA	1	0.997619
168579	ENSAPEG00000006535	0	0.253073	-0.320625	0.280532	2f	NA	1	0.997619
168580	rnf10	0	0.0743533	-0.330923	0.18545	2f	NA	1	0.997619
168581	cox6a1	0	0.0706011	-0.325802	0.180197	2f	NA	1	0.997619
168582	rnf165b	0	0.405243	0.144939	0.174144	2f	NA	1	0.997619
168583	mlec	0	0.871942	0.0439736	0.272802	2f	NA	1	0.997619
168584	atp5fa1	0	0.445662	0.154392	0.202436	2f	NA	1	0.997619
168585	asphd2	0	0.19438	-0.227777	0.175519	2f	NA	1	0.997619
168586	lrrc75ba	0.117263	0.367702	0.307296	0.341142	2f	NA	0	0.997619
168587	rufy3	0	0.78066	0.0362253	0.130092	2f	NA	1	0.997619
168588	LRRTM4	0	0.468091	-0.116801	0.160974	2f	NA	1	0.997619
168589	NPFFR2	0.321268	0.976437	0.0136304	0.461482	2f	NA	0	0.999782
168590	adamts3	0	0.667469	-0.164613	0.383155	2f	NA	1	0.997619
168591	neflb	0	0.917846	0.0221086	0.214339	2f	NA	1	0.999782
168592	cabin1	0.0105414	0.313347	0.188879	0.187338	2f	NA	0	0.997619
168593	SMARCA2	0	0.505192	-0.109564	0.164426	2f	NA	1	0.997619
168594	tbx16	0	0.0767765	0.535572	0.302634	2f	NA	1	0.997619
168595	ccdc92	0	0.566005	-0.167904	0.292544	2f	NA	1	0.997619
168596	ncor2	0	0.982505	-0.00363461	0.165749	2f	NA	1	0.999782
168597	ep400	0	0.813489	0.0468976	0.19878	2f	NA	1	0.997619
168598	rimbp2	0.0154973	0.992792	0.00169542	0.187682	2f	NA	0	0.999782
168599	ctsla	0	0.355614	0.273579	0.296159	2f	NA	1	0.997619
168600	dapk1	0	0.0518193	-0.293855	0.151111	2f	NA	1	0.997619
168601	CRAT	0	0.00451041	0.636198	0.224008	2f	NA	1	0.458765
168602	inpp5e	0	0.297762	-0.350005	0.336141	2f	NA	1	0.997619
168603	ncs1b	0	0.71112	0.0677155	0.182841	2f	NA	1	0.997619
168604	ubac1	0	0.771454	-0.0562132	0.193523	2f	NA	1	0.997619
168605	camsap1b	0	0.226678	-0.368969	0.305196	2f	NA	1	0.997619
168606	KCNT1	0	0.490707	0.110088	0.159737	2f	NA	1	0.997619
168607	si.ch211.207k7.4	0.00198522	0.238191	-0.384537	0.326011	2f	NA	0	0.997619
168608	ENSAPEG00000010141	0.012157	0.121344	0.369783	0.238699	2f	NA	0	0.997619
168609	gapvd1	0.042082	0.553774	-0.140218	0.236808	2f	NA	0	0.997619
168610	unm.hu7912	4.78516e-14	0.668036	0.150555	0.351072	2f	NA	1	0.997619
168611	fbxw8	0	0.934297	-0.0252262	0.305997	2f	NA	1	0.999782
168612	rnft2	0	0.153981	-0.354723	0.248822	2f	NA	1	0.997619
168613	DTX1	0	0.634291	-0.0910877	0.191483	2f	NA	1	0.997619
168614	SPRING1	0.111185	0.0771223	-0.62956	0.35616	2f	NA	0	0.997619
168615	slc7a4	0	0.542704	0.184185	0.302573	2f	NA	1	0.997619
168616	nos1	0.00199401	0.816043	-0.0575563	0.247407	2f	NA	0	0.997619
168617	ksr2	1.14355e-17	0.343896	0.108726	0.114872	2f	NA	1	0.997619
168618	pebp1	0	0.681101	-0.086009	0.209287	2f	NA	1	0.997619
168619	taok3a	0.0157212	0.84848	-0.0419278	0.21945	2f	NA	0	0.997619
168620	kdm2ba	0.026711	0.604164	0.142787	0.275426	2f	NA	0	0.997619
168621	rnf34a	0.0207985	0.560664	-0.202759	0.34847	2f	NA	0	0.997619
168622	suds3	0.116391	0.116139	0.595352	0.378918	2f	NA	0	0.997619
168623	srrm4	0.0298706	0.165899	0.311146	0.224573	2f	NA	0	0.997619
168624	rictora	0	0.607264	0.107528	0.209206	2f	NA	1	0.997619
168625	xbp1	0	0.287209	-0.237798	0.22344	2f	NA	1	0.997619
168626	znrf3	1.06667e-15	0.163919	-0.300563	0.21592	2f	NA	1	0.997619
168627	coq5	0.0144313	0.530701	0.20539	0.32761	2f	NA	0	0.997619
168628	nono	0.0039651	0.00028699	-1.1044	0.304514	2f	NA	0	0.0519732
168629	ENSAPEG00000011433	2.10196e-16	0.616923	-0.111242	0.222388	2f	NA	1	0.997619
168630	elmod3	0	0.249691	-0.267153	0.232084	2f	NA	1	0.997619
168631	camk2b1	0	0.200949	0.17358	0.135731	2f	NA	1	0.997619
168632	grk5l	0	0.0219694	-0.384707	0.167928	2f	NA	1	0.927339
168633	h2az2a	0.0340456	0.713943	0.124022	0.338336	2f	NA	0	0.997619
168634	cnnm4b	0	0.721758	0.05525	0.155149	2f	NA	1	0.997619
168635	MFSD3	0	0.426074	-0.213291	0.267978	2f	NA	1	0.997619
168636	rad17	0.00349485	0.697531	-0.125784	0.323638	2f	NA	0	0.997619
168637	zfand5a	0	0.454109	-0.151175	0.201948	2f	NA	1	0.997619
168638	ube2l3b	0	0.478014	0.207595	0.292593	2f	NA	1	0.997619
168639	pias2	0.0148726	0.645581	0.122443	0.266233	2f	NA	0	0.997619
168640	snrnp200	4.27169e-16	0.564143	-0.232792	0.403663	2f	NA	1	0.997619
168641	ST8SIA3	0	0.526164	0.24434	0.385472	2f	NA	1	0.997619
168642	CCNG2	0	0.484861	0.213515	0.305674	2f	NA	1	0.997619
168643	ciao1	0.079944	0.404809	-0.317788	0.381469	2f	NA	0	0.997619
168644	ENSAPEG00000012679	0	0.743822	0.0864827	0.264638	2f	NA	1	0.997619
168645	ENSAPEG00000012683	0	0.631256	-0.157822	0.328824	2f	NA	1	0.997619
168646	scarb2a	0.00245963	0.0554965	-0.341151	0.17815	2f	NA	0	0.997619
168647	arid3c	2.72759e-16	0.105002	0.31023	0.191374	2f	NA	1	0.997619
168648	DPYSL2	0	0.820972	0.0411415	0.181804	2f	NA	1	0.997619
168649	hint2	0	0.84839	0.0673521	0.352311	2f	NA	1	0.997619
168650	bnip3la	1.98791e-17	0.9487	0.0151528	0.235514	2f	NA	1	0.999782
168651	ptar1	0	0.479915	-0.248686	0.352028	2f	NA	1	0.997619
168652	vps33a	7.1981e-16	0.594409	-0.17207	0.323162	2f	NA	1	0.997619
168653	APBA1	0	0.286337	0.142519	0.133671	2f	NA	1	0.997619
168654	rph3ab	0	0.23455	-0.269944	0.227088	2f	NA	1	0.997619
168655	secisbp2	0	0.744498	0.0885868	0.271819	2f	NA	1	0.997619
168656	ENSAPEG00000012977	0	0.184697	-0.257765	0.19433	2f	NA	1	0.997619
168657	ENSAPEG00000013015	2.02995e-15	0.953426	0.0137463	0.23536	2f	NA	1	0.999782
168658	fxn	0	0.838504	-0.0586907	0.287971	2f	NA	1	0.997619
168659	tjp2b	0.00176346	0.550346	0.0913697	0.152986	2f	NA	0	0.997619
168660	fam189a2	0.113612	0.38664	0.257884	0.297881	2f	NA	0	0.997619
168661	jak2b	9.5805e-16	0.221706	0.260612	0.213266	2f	NA	1	0.997619
168662	ENSAPEG00000013299	0	0.829814	0.0337437	0.156991	2f	NA	1	0.997619
168663	man1b1b	0	0.491115	0.135793	0.19722	2f	NA	1	0.997619
168664	ENSAPEG00000013358	0.0398135	0.666208	-0.140732	0.326253	2f	NA	0	0.997619
168665	aacs	0	0.660122	-0.0727037	0.165332	2f	NA	1	0.997619
168666	mn1b	0	0.620984	-0.0561115	0.113481	2f	NA	1	0.997619
168667	golga1	0	0.0369616	0.513062	0.245933	2f	NA	1	0.969454
168668	gak	0	0.793584	0.0727269	0.277944	2f	NA	1	0.997619
168669	ENSAPEG00000013501	0.0054086	0.751775	-0.0663154	0.20966	2f	NA	0	0.997619
168670	ube2d4	0.115993	0.851296	-0.0620682	0.331093	2f	NA	0	0.997619
168671	ENSAPEG00000013595	6.25e-16	0.211879	0.221703	0.177587	2f	NA	1	0.997619
168672	dbnlb	0.0478518	0.318396	0.240669	0.24121	2f	NA	0	0.997619
168673	tars1	0	0.363231	0.231316	0.25441	2f	NA	1	0.997619
168674	abca2	0.0011169	0.569871	-0.0676299	0.119016	2f	NA	0	0.997619
168675	GPAT4	0	0.57212	0.161339	0.28559	2f	NA	1	0.997619
168676	TMEM8B	0	0.97251	-0.0061858	0.179506	2f	NA	1	0.999782
168677	inpp5l	1.09259e-15	0.167172	-0.437951	0.317046	2f	NA	1	0.997619
168678	cacna1ba	0	0.245307	0.130161	0.112032	2f	NA	1	0.997619
168679	pdlim2	0.139338	0.206978	-0.445978	0.353412	2f	NA	0	0.997619
168680	bmp1a	0.0199468	0.771689	0.072422	0.249588	2f	NA	0	0.997619
168681	lhx2b	1.59997e-14	0.473468	-0.168095	0.234491	2f	NA	1	0.997619
168682	kansl3	0	0.758591	0.0649615	0.211373	2f	NA	1	0.997619
168683	med22	0	0.45356	0.309594	0.413071	2f	NA	1	0.997619
168684	tubb2b	0	0.0481187	-0.265873	0.134529	2f	NA	1	0.997619
168685	isca1	0.0734912	0.809545	-0.0752788	0.312343	2f	NA	0	0.997619
168686	si.ch73.199g24.2	8.68605e-17	0.191429	0.352598	0.269909	2f	NA	1	0.997619
168687	si.dkey.32e23.4	5.37778e-15	0.549821	-0.120713	0.201851	2f	NA	1	0.997619
168688	UBL4A	0.126117	0.333745	-0.406365	0.420408	2f	NA	0	0.997619
168689	ENSAPEG00000015262	0	0.764742	-0.095472	0.319027	2f	NA	1	0.997619
168690	ENSAPEG00000015282	0.0174072	0.220257	0.252003	0.205575	2f	NA	0	0.997619
168691	mthfd2l	0.0214259	0.723101	-0.122665	0.3462	2f	NA	0	0.997619
168692	ENSAPEG00000015310	0	0.276156	0.302811	0.278065	2f	NA	1	0.997619
168693	bin3	0	0.0802545	0.423584	0.242157	2f	NA	1	0.997619
168694	egr3	0	0.97079	-0.00649516	0.17738	2f	NA	1	0.999782
168695	slc20a2	0.0375902	0.566559	0.112139	0.195661	2f	NA	0	0.997619
168696	rhobtb2a	0	0.337707	0.21588	0.225179	2f	NA	1	0.997619
168697	entpd4	0	0.212755	-0.326394	0.261948	2f	NA	1	0.997619
168698	ENSAPEG00000015661	0	0.317703	-0.248206	0.248407	2f	NA	1	0.997619
168699	abhd17b	0	0.281418	0.29052	0.269715	2f	NA	1	0.997619
168700	arl15a	0	0.389579	0.137152	0.159408	2f	NA	1	0.997619
168701	ndufs4	0	0.167705	-0.328422	0.238053	2f	NA	1	0.997619
168702	paip1	0	0.183202	0.342316	0.257195	2f	NA	1	0.997619
168703	trpm3	1.65306e-14	0.43858	0.192031	0.247913	2f	NA	1	0.997619
168704	fam219ab	0	0.209205	-0.310771	0.247477	2f	NA	1	0.997619
168705	ykt6	1e-14	0.553166	-0.161137	0.271721	2f	NA	1	0.997619
168706	smn1	0	0.472432	-0.255969	0.356241	2f	NA	1	0.997619
168707	RTKN	0.00757557	0.525423	-0.110782	0.174458	2f	NA	0	0.997619
168708	mblac2	0	0.488067	-0.179089	0.258282	2f	NA	1	0.997619
168709	btf3	0	0.855526	0.059199	0.325141	2f	NA	1	0.997619
168710	PRADC1	0.0252354	0.52013	-0.152988	0.237875	2f	NA	0	0.997619
168711	ENSAPEG00000016643	0	0.266955	-0.347507	0.313041	2f	NA	1	0.997619
168712	ENSAPEG00000016796	0	0.769328	0.0520616	0.177531	2f	NA	1	0.997619
168713	snap29	0	0.275014	-0.298475	0.273431	2f	NA	1	0.997619
168714	SH3GLB2	0	0.397579	0.138067	0.163208	2f	NA	1	0.997619
168715	arrdc3a	0	0.430157	-0.158796	0.201282	2f	NA	1	0.997619
168716	cltcl1	0	0.78957	0.0373537	0.13997	2f	NA	1	0.997619
168717	vdac3	0.234591	0.534396	0.253239	0.40759	2f	NA	0	0.997619
168718	rabl6b	0	0.607525	-0.080244	0.156235	2f	NA	1	0.997619
168719	dynll1	0	0.0544356	-0.328493	0.170792	2f	NA	1	0.997619
168720	rpl6	0	0.673201	-0.0996042	0.236164	2f	NA	1	0.997619
168721	mctp1a	0	0.105114	0.242085	0.149384	2f	NA	1	0.997619
168722	traf2a	0.0150141	0.10366	0.39918	0.245293	2f	NA	0	0.997619
168723	ENSAPEG00000017443	0	0.702592	0.147421	0.386096	2f	NA	1	0.997619
168724	fam172a	0	0.322391	0.159532	0.161215	2f	NA	1	0.997619
168725	nr2f1a	1.83673e-15	0.689624	-0.0564146	0.141261	2f	NA	1	0.997619
168726	sept5a	1.64788e-15	0.78432	0.0406853	0.148652	2f	NA	1	0.997619
168727	nsd3	0	0.577583	-0.103104	0.185134	2f	NA	1	0.997619
168728	nsmfb	0	0.301651	0.169013	0.16363	2f	NA	1	0.997619
168729	letm2	0	0.456845	-0.13135	0.176533	2f	NA	1	0.997619
168730	slc23a2	0.0305983	0.21448	0.246429	0.198519	2f	NA	0	0.997619
168731	KCNIP3	0.0571569	0.507829	0.159587	0.240987	2f	unable to evaluate scaled gradient	0	0.997619
168732	pcna	0	0.762478	0.115763	0.383032	2f	NA	1	0.997619
168733	tm2d2	0.106061	0.690481	-0.13653	0.342866	2f	NA	0	0.997619
168734	unc5db	0.058479	0.171894	-0.0284086	0.0207947	2f	Model failed to converge with max|grad| = 0.003109	0	0.997619
168735	rhobtb4	0	0.959772	-0.0147676	0.292776	2f	NA	1	0.999782
168736	mef2cb	0.171743	0.553195	0.273457	0.461158	2f	NA	0	0.997619
168737	adra2b	0.0222777	0.432985	-0.135646	0.172997	2f	NA	0	0.997619
168738	cyb561a3a	0.188284	0.370535	-0.416926	0.465594	2f	NA	0	0.997619
168739	msh3	0	0.509044	0.146189	0.221388	2f	NA	1	0.997619
168740	tmem161b	0	0.0260632	-0.662051	0.297515	2f	NA	1	0.927339
168741	rasgrf2b	0	0.959493	-0.0108599	0.21382	2f	NA	1	0.999782
168742	ccnh	1.73545e-16	0.713888	-0.140452	0.383079	2f	NA	1	0.997619
168743	rasa1a	0	0.358633	0.231301	0.251969	2f	NA	1	0.997619
168744	GOLGA7	0	0.141391	-0.336554	0.22885	2f	NA	1	0.997619
168745	sfrp1a	0.0765773	0.074074	-0.456338	0.255486	2f	NA	0	0.997619
168746	cox7c	0	0.0336925	-0.524903	0.247161	2f	NA	1	0.969109
168747	scamp1	0	0.396413	0.127033	0.149795	2f	NA	1	0.997619
168748	edil3a	0	0.569033	0.0843453	0.14811	2f	NA	1	0.997619
168749	zmat4b	4.59638e-17	0.17324	0.190646	0.139988	2f	NA	1	0.997619
168750	mapk1	0	0.284014	0.102008	0.0952152	2f	NA	1	0.997619
168751	ENSAPEG00000018640	0	0.58713	-0.0989624	0.182251	2f	NA	1	0.997619
168752	ppil2	0	0.919802	-0.0177301	0.176099	2f	NA	1	0.999782
168753	stambpb	0.0293872	0.116304	-0.443427	0.282352	2f	NA	0	0.997619
168754	slc39a14	0.0256561	0.159651	-0.316479	0.225053	2f	NA	0	0.997619
168755	rnf215	0	0.283908	0.311311	0.290515	2f	NA	1	0.997619
168756	si.ch211.130m23.3	0.0113196	0.48902	0.15603	0.22552	2f	NA	0	0.997619
168757	rusc2	0	0.83941	-0.0252273	0.124488	2f	NA	1	0.997619
168758	wdfy3	0	0.872013	-0.01711	0.106206	2f	NA	1	0.997619
168759	cert1a	0.0256847	0.259971	0.341731	0.303368	2f	NA	0	0.997619
168760	cds1	0	0.501464	0.138781	0.206462	2f	NA	1	0.997619
168761	pdxp	0.00261237	0.930037	0.0228632	0.260406	2f	NA	0	0.999782
168762	pip5k1bb	0.526458	0.73632	0.182166	0.540985	2f	NA	0	0.997619
168763	rasgef1ba	0	0.320754	-0.18058	0.18187	2f	NA	1	0.997619
168764	lifra	0.078562	0.992209	0.00299588	0.30681	2f	NA	0	0.999782
168765	KIF2A	0	0.975789	0.00662485	0.218292	2f	NA	1	0.999782
168766	AP3S1	0	0.844796	0.0432348	0.220854	2f	NA	1	0.997619
168767	COMMD10	0	0.633334	0.0969664	0.203267	2f	NA	1	0.997619
168768	prdm8b	0	0.592714	-0.103321	0.193157	2f	NA	1	0.997619
168769	antxr2a	0.097042	0.772925	0.103273	0.357902	2f	NA	0	0.997619
168770	DMXL1	3.15174e-15	0.675523	0.0718583	0.171671	2f	NA	1	0.997619
168771	paqr3a	0	0.74844	0.0870786	0.27153	2f	NA	1	0.997619
168772	JMY	1.17656e-16	0.562556	-0.144417	0.249403	2f	NA	1	0.997619
168773	homer1b	0.00378796	0.367781	-0.146478	0.162638	2f	NA	0	0.997619
168774	fras1	0	0.969088	0.00896781	0.231414	2f	NA	1	0.999782
168775	mtx3	0	0.250964	-0.311488	0.271329	2f	NA	1	0.997619
168776	mrpl1	0.0764414	0.549363	-0.167615	0.279958	2f	NA	0	0.997619
168777	hsd17b4	0.0198665	0.268626	0.278169	0.251457	2f	NA	0	0.997619
168778	prr16	0	0.27213	-0.392785	0.357672	2f	NA	1	0.997619
168779	atxn2	0	0.915065	0.01781	0.166992	2f	NA	1	0.999782
168780	seta	0	0.228363	-0.241572	0.200543	2f	NA	1	0.997619
168781	gle1	0	0.552388	-0.162062	0.272747	2f	NA	1	0.997619
168782	mapkapk5	0	0.113652	-0.596845	0.377276	2f	NA	1	0.997619
168783	RALGDS	3.90625e-17	0.128775	0.213269	0.140406	2f	NA	1	0.997619
168784	ostf1	0	0.0978254	0.366826	0.221582	2f	NA	1	0.997619
168785	SMARCB1	0.0389588	0.885355	-0.0477475	0.331156	2f	NA	0	0.999782
168786	RNF122	0.00116066	0.0992761	0.302561	0.183551	2f	NA	0	0.997619
168787	serinc5	0.0216522	0.107662	-0.434391	0.27001	2f	NA	0	0.997619
168788	ENSAPEG00000020617	0	0.472356	0.135509	0.188561	2f	NA	1	0.997619
168789	lnpep	0	0.833667	0.0376519	0.179294	2f	NA	1	0.997619
168790	ENSAPEG00000020801	0.00691513	0.288902	0.271104	0.25563	2f	NA	0	0.997619
168791	tor2a	0	0.836015	-0.0514813	0.248709	2f	NA	1	0.997619
168792	dnajb5	6.07994e-16	0.0495808	-0.616043	0.313737	2f	NA	1	0.997619
168793	vcp	0.0123733	0.58129	-0.118496	0.214861	2f	NA	0	0.997619
168794	hira	0.0560915	5.50983e-35	0.190969	0.0154755	2f	Model failed to converge with max|grad| = 0.004644	0	1.77872e-32
168795	NEFH	0	0.345811	0.31127	0.330173	2f	NA	1	0.997619
168796	ZNF608	0	0.491127	-0.17074	0.247982	2f	NA	1	0.997619
168797	thoc5	0	0.983058	0.00678079	0.319316	2f	NA	1	0.999782
168798	SNX2	0.0433541	0.291294	0.264729	0.250859	2f	NA	0	0.997619
168799	sncaip	0	0.197972	-0.292781	0.227429	2f	NA	1	0.997619
168800	ddhd2	0	0.888969	-0.0410484	0.294024	2f	NA	1	0.999782
168801	ENSAPEG00000022023	0.0120142	0.68305	-0.0753316	0.184498	2f	NA	0	0.997619
168802	DMTN	0	0.877803	0.0640686	0.416691	2f	NA	1	0.998573
168803	PIK3R1	0.00127412	0.900099	0.0242986	0.193558	2f	NA	0	0.999782
168804	ENSAPEG00000022131	0	0.177138	0.39164	0.290186	2f	NA	1	0.997619
168805	ENSAPEG00000022146	0	0.734692	0.0498176	0.147002	2f	NA	1	0.997619
168806	srp19	0	0.385173	-0.247082	0.284525	2f	NA	1	0.997619
168807	ENSAPEG00000022217	0	0.599107	-0.222341	0.422954	2f	NA	1	0.997619
168808	morc2	0	0.23375	-0.24555	0.206214	2f	NA	1	0.997619
168809	spina	0.0224456	0.91596	-0.0273564	0.259243	2f	NA	0	0.999782
168810	si.ch211.87m7.2	0.0114435	0.762317	-0.0862104	0.28505	2f	NA	0	0.997619
168811	ENSAPEG00000022467	0	0.90279	-0.036975	0.302731	2f	NA	1	0.999782
168812	adam9	0.01055	0.733188	0.0885188	0.259671	2f	NA	0	0.997619
168813	OGDH	0	0.953314	-0.0082779	0.141392	2f	NA	1	0.999782
168814	ppiaa	0	0.0967667	-0.235047	0.141532	2f	NA	1	0.997619
168815	ENSAPEG00000022868	1.88389e-16	0.0549294	-0.501289	0.261165	2f	NA	1	0.997619
168816	CEL	5.52694e-18	0.411059	-0.124167	0.151049	2f	NA	1	0.997619
168817	ube3b	0	0.301013	-0.292715	0.283018	2f	NA	1	0.997619
168818	ENSAPEG00000023239	0	0.469008	0.299019	0.412956	2f	NA	1	0.997619
168819	ankrd13a	0	0.353326	-0.463315	0.499177	2f	NA	1	0.997619
168820	BRD3	0.0513889	0.259794	-0.297774	0.264247	2f	NA	0	0.997619
168821	sgsm1a	3.52753e-16	0.986346	0.00241741	0.141258	2f	NA	1	0.999782
168822	usp30	0	0.803449	-0.0483697	0.194345	2f	NA	1	0.997619
168823	svopa	0.0122324	0.0226984	-0.474165	0.208106	2f	NA	0	0.927339
168824	ssh1a	0.0183527	0.13491	0.391439	0.261829	2f	NA	0	0.997619
168825	CORO1C	0.00511844	0.0583148	-0.48646	0.256934	2f	NA	0	0.997619
168826	U6.3	0.0400732	0.973813	0.0100906	0.30739	2f	NA	0	0.999782
168827	sart3	0	0.956172	0.00939067	0.170871	2f	NA	1	0.999782
168828	gstt2	0	0.904786	0.0508402	0.425024	2f	NA	1	0.999782
168829	ficd	0	0.98554	-0.00717933	0.396135	2f	NA	1	0.999782
168830	wscd2	0	0.0880605	-0.277237	0.162534	2f	NA	1	0.997619
168831	ENSAPEG00000023782	0	0.156809	0.473081	0.334123	2f	NA	1	0.997619
168832	si.ch211.225b11.1	0.0185138	0.0844688	0.313114	0.181481	2f	NA	0	0.997619
168833	pomt1.1	0.0503066	0.0612119	-0.508466	0.271622	2f	NA	0	0.997619
168834	pik3ip1	0	0.779515	-0.0603463	0.21556	2f	NA	1	0.997619
168835	ENSAPEG00000023911	0.0848855	0.598149	-0.178621	0.338898	2f	NA	0	0.997619
168836	DNM1	0	0.960989	-0.00785721	0.160638	2f	NA	1	0.999782
168837	ENSAPEG00000024088	0	0.430706	0.173235	0.219846	2f	NA	1	0.997619
168838	ewsr1b	5.52694e-18	0.195607	-0.234928	0.181528	2f	NA	1	0.997619
168839	gas2l1	0	0.577758	-0.107984	0.193985	2f	NA	1	0.997619
168840	ap1b1	0	0.309263	0.231329	0.227513	2f	NA	1	0.997619
168841	ENSAPEG00000024193	0	0.0325968	0.541007	0.25316	2f	NA	1	0.969109
168842	rasl10a	0	0.806396	0.0658555	0.268712	2f	NA	1	0.997619
168843	ENSAPEG00000024237	0	0.747959	0.0467951	0.145629	2f	NA	1	0.997619
168844	OLFM1	0	0.0427819	0.293113	0.144688	2f	NA	1	0.992673
168845	OSBP2	0	0.330013	-0.249481	0.256118	2f	NA	1	0.997619
168846	golph3	0	0.0410991	0.399271	0.195479	2f	NA	1	0.992673
168847	npr3	0.0236103	0.483329	0.147037	0.209765	2f	NA	0	0.997619
168848	sub1b	0	0.321453	0.225349	0.227286	2f	NA	1	0.997619
168849	ENSAPEG00000024369	0.060939	0.575317	-0.164581	0.293769	2f	NA	0	0.997619
168850	zfr	0	0.709904	0.0437085	0.117501	2f	NA	1	0.997619
168851	dhfr	0	0.848673	0.042983	0.225264	2f	NA	1	0.997619
168852	gtf2h2	0.0176002	0.274871	0.278945	0.255465	2f	NA	0	0.997619
168853	sdf2l1	0.050082	0.772843	-0.0742124	0.257095	2f	NA	0	0.997619
168854	top3b	0	0.907856	-0.0166277	0.143661	2f	NA	1	0.999782
168855	sftpbb	0	0.250983	-0.232749	0.202749	2f	NA	1	0.997619
168856	usp39	0	0.531742	0.227495	0.36379	2f	NA	1	0.997619
168857	ppm1f	0	0.060013	0.367308	0.195304	2f	NA	1	0.997619
168858	mat2ab	0	0.901019	0.0278507	0.223928	2f	NA	1	0.999782
168859	ppp3cca	0	0.0333941	0.38156	0.179363	2f	NA	1	0.969109
168860	abcb9	2.13093e-14	0.239022	-0.279672	0.237526	2f	NA	1	0.997619
168861	trafd1	0	0.629492	-0.149952	0.310818	2f	NA	1	0.997619
168862	zgc.113436	0	0.0221207	-0.80559	0.352049	2f	NA	1	0.927339
168863	ogfod2	0	0.540858	-0.199567	0.326347	2f	NA	1	0.997619
168864	PITPNM2	0	0.489788	0.10728	0.155332	2f	NA	1	0.997619
168865	hip1rb	0.078428	0.5367	-0.151963	0.245971	2f	NA	0	0.997619
168866	rsrc2	0	0.036415	0.357478	0.170857	2f	NA	1	0.969109
168867	zcchc8	0	0.00301676	-0.77781	0.26224	2f	NA	1	0.35047
168868	mlxip	0.100209	0.401826	-0.32158	0.383581	2f	NA	0	0.997619
168869	rab7a	0	0.173881	-0.281034	0.206667	2f	NA	1	0.997619
168870	kcna2a	0	0.010487	0.426795	0.16676	2f	NA	1	0.740847
168871	sypl2a	0.0605406	9.19072e-171	-0.281774	0.0101155	2f	Model failed to converge with max|grad| = 0.006790	0	5.68676e-168
168872	rpn1	0.0147845	0.756274	-0.075075	0.241883	2f	NA	0	0.997619
168873	stimate	0	0.241242	0.322423	0.275132	2f	NA	1	0.997619
168874	SFMBT1	0.193933	0.807323	0.0892246	0.365854	2f	NA	0	0.997619
168875	ENSAPEG00000000527	0	0.842831	0.0343166	0.173078	2f	NA	1	0.997619
168876	ip6k1	0	0.0950271	-0.307941	0.184456	2f	NA	1	0.997619
168877	rps23	0	0.119652	-0.284077	0.182541	2f	NA	1	0.997619
168878	pigu	0	0.4657	0.167672	0.229847	2f	NA	1	0.997619
168879	psmf1	0	0.467944	0.164709	0.226925	2f	NA	1	0.997619
168880	tmem74b	0	0.247407	-0.361828	0.312818	2f	NA	1	0.997619
168881	tmf1	0.0300745	0.501985	0.201641	0.300343	2f	NA	0	0.997619
168882	suclg2	0	0.572737	-0.102683	0.182053	2f	NA	1	0.997619
168883	slc25a26	0.0112798	0.325158	-0.239141	0.243051	2f	NA	0	0.997619
168884	magi1b	0	0.48078	0.109716	0.155615	2f	NA	1	0.997619
168885	cox6c	0	0.685443	0.08206	0.202594	2f	NA	1	0.997619
168886	ENSAPEG00000001340	0	0.0835822	0.567907	0.328219	2f	NA	1	0.997619
168887	prickle2b	0	0.762877	-0.0518965	0.172011	2f	NA	1	0.997619
168888	psmd6	0	0.932877	0.0253588	0.301081	2f	NA	1	0.999782
168889	atxn7	0	0.852807	-0.0402609	0.216996	2f	NA	1	0.997619
168890	KCNA3	0	0.121179	-0.431632	0.2785	2f	NA	1	0.997619
168891	tspan2a	0	0.427815	-0.12676	0.159862	2f	NA	1	0.997619
168892	slc25a55a	0	0.9292	0.0265475	0.298787	2f	NA	1	0.999782
168893	WDR1	0	0.508139	0.249483	0.377013	2f	NA	1	0.997619
168894	idh3b	0	0.109242	0.364644	0.227673	2f	NA	1	0.997619
168895	ptpra	1.96387e-15	0.978045	-0.00574119	0.208615	2f	NA	1	0.999782
168896	TAFA3	0.0769277	0.0147483	-0.797661	0.327111	2f	NA	0	0.801879
168897	ppm1j	0	0.843261	-0.0314246	0.158932	2f	NA	1	0.997619
168898	ENSAPEG00000002164	0	0.00372439	-0.738089	0.25446	2f	NA	1	0.40667
168899	stk35l	0	0.543007	-0.150622	0.247622	2f	NA	1	0.997619
168900	cast	0	0.181083	-0.230153	0.172086	2f	NA	1	0.997619
168901	ncoa5	0	0.525899	-0.110306	0.173908	2f	NA	1	0.997619
168902	slc12a5a	0	0.0655003	0.312795	0.169829	2f	NA	1	0.997619
168903	etnk2	0.0199611	0.024655	0.60998	0.271493	2f	NA	0	0.927339
168904	plekha6	0	0.823298	-0.0288575	0.129229	2f	NA	1	0.997619
168905	arl8ba	0	0.96399	-0.0119678	0.265081	2f	NA	1	0.999782
168906	ddi2	0	0.911324	-0.0214079	0.192225	2f	NA	1	0.999782
168907	pcsk1	0	0.590398	-0.0808609	0.150227	2f	NA	1	0.997619
168908	ell2	2.86601e-10	0.229254	-0.30268	0.251754	2f	NA	1	0.997619
168909	ENSAPEG00000002563	0.0661283	0.338192	0.333519	0.348234	2f	NA	0	0.997619
168910	ubap1	0	0.759831	0.0877372	0.287002	2f	NA	1	0.997619
168911	tardbp	0.0383052	0.0597397	0.413279	0.219513	2f	NA	0	0.997619
168912	dcaf12	0	0.948483	0.0125766	0.194647	2f	NA	1	0.999782
168913	gnb1b	0	0.621676	0.0705489	0.142963	2f	NA	1	0.997619
168914	ENSAPEG00000002702	0	0.414823	-0.261335	0.320485	2f	NA	1	0.997619
168915	nop56	0	0.70886	0.0768622	0.205851	2f	NA	1	0.997619
168916	hesx1	0.115143	0.688203	0.123946	0.308864	2f	NA	0	0.997619
168917	cacna2d2a	0	0.361249	0.158822	0.173959	2f	NA	1	0.997619
168918	tpgs2	0	0.502459	0.258833	0.385958	2f	NA	1	0.997619
168919	dennd6aa	0	0.748862	0.0797876	0.249227	2f	NA	1	0.997619
168920	tusc2a	0	0.42837	0.248774	0.314115	2f	NA	1	0.997619
168921	celf4	0	0.465564	0.108231	0.148319	2f	NA	1	0.997619
168922	slmapa	0	0.461554	0.096705	0.131341	2f	NA	1	0.997619
168923	ENSAPEG00000003118	0	0.636974	-0.106205	0.225041	2f	NA	1	0.997619
168924	fam219aa	0.0214916	0.330847	0.220662	0.226924	2f	NA	0	0.997619
168925	nfasca	0	0.465677	0.104503	0.143247	2f	NA	1	0.997619
168926	MSI1.1	0	0.526329	0.237856	0.375393	2f	NA	1	0.997619
168927	cita	0.0104406	0.514566	0.117113	0.179692	2f	NA	0	0.997619
168928	brpf3a	0.0187348	0.328333	-0.21641	0.221396	2f	NA	0	0.997619
168929	skib	0.101995	0.577799	-0.178892	0.321399	2f	NA	0	0.997619
168930	ENSAPEG00000003483	4.92092e-15	0.560953	0.236542	0.40683	2f	NA	1	0.997619
168931	rplp0	0	0.172448	-0.257217	0.188523	2f	NA	1	0.997619
168932	golga7	0	0.98471	-0.00479185	0.250041	2f	NA	1	0.999782
168933	arfrp1	1.30853e-16	0.786678	0.0729657	0.269617	2f	NA	1	0.997619
168934	tacc1	0	0.0394798	-0.313458	0.152227	2f	NA	1	0.987824
168935	prdm2b	2.61393e-16	0.246275	0.343517	0.296277	2f	NA	1	0.997619
168936	NSG1	2.77778e-16	0.385073	-0.128965	0.148476	2f	NA	1	0.997619
168937	stx18	0	0.688658	-0.103564	0.258473	2f	NA	1	0.997619
168938	FOXJ3	7.95529e-16	0.331806	0.211879	0.218324	2f	NA	1	0.997619
168939	trim62.1	0	0.183127	0.396734	0.29803	2f	NA	1	0.997619
168940	PLXNA1	0.0802447	0.113355	0.518931	0.327755	2f	NA	0	0.997619
168941	nol8	0	0.124549	-0.360653	0.234807	2f	NA	1	0.997619
168942	tpra1	0	0.359227	0.260351	0.283966	2f	NA	1	0.997619
168943	dlgap4b	6.50323e-16	0.781722	0.0521169	0.188096	2f	NA	1	0.997619
168944	park7	0	0.408767	0.29204	0.353531	2f	NA	1	0.997619
168945	vstm2l	0	0.921598	-0.0228459	0.232126	2f	NA	1	0.999782
168946	kcnab2a	0.00461568	0.44971	0.17151	0.226895	2f	NA	0	0.997619
168947	eif4bb	0	0.614149	-0.10386	0.206006	2f	NA	1	0.997619
168948	syn2b	4.13265e-15	0.515204	0.138404	0.212682	2f	NA	1	0.997619
168949	ENSAPEG00000005184	0	0.598136	0.083467	0.158357	2f	NA	1	0.997619
168950	atg7	0	0.31177	0.169411	0.167482	2f	NA	1	0.997619
168951	HRH1	0	0.470119	0.299685	0.414912	2f	NA	1	0.997619
168952	si.ch211.160o17.4	0	0.345239	-0.241133	0.255475	2f	NA	1	0.997619
168953	acap3b	0	0.687641	-0.06886	0.171269	2f	NA	1	0.997619
168954	slc6a11b	0.00503458	0.692669	-0.0885393	0.224017	2f	NA	0	0.997619
168955	atp2b2	0	0.957941	-0.00654901	0.12418	2f	NA	1	0.999782
168956	iars1	0	0.310049	-0.275513	0.271409	2f	NA	1	0.997619
168957	dnajc16l	0	0.528609	0.15403	0.244441	2f	NA	1	0.997619
168958	b3galt6	2.72009e-16	0.68874	-0.108989	0.272088	2f	NA	1	0.997619
168959	rpl29	0	0.0607563	-0.405687	0.216336	2f	NA	1	0.997619
168960	dusp7	0	0.624393	0.0939958	0.191971	2f	NA	1	0.997619
168961	MAPK14	0.00670012	0.666319	-0.118197	0.274108	2f	NA	0	0.997619
168962	srpk1b	0	0.142952	0.343274	0.234335	2f	NA	1	0.997619
168963	ENSAPEG00000005886	0	0.761312	0.0793692	0.261291	2f	NA	1	0.997619
168964	lhfpl5a	0.148769	0.364414	-0.378834	0.417684	2f	NA	0	0.997619
168965	kif21b	3.5786e-15	0.094396	-0.287299	0.171763	2f	NA	1	0.997619
168966	ENSAPEG00000005984	0	0.684102	0.0726717	0.178611	2f	NA	1	0.997619
168967	cpne5b	0	0.130106	0.410858	0.271429	2f	NA	1	0.997619
168968	spcs1	0	0.907937	-0.0301773	0.260958	2f	NA	1	0.999782
168969	camk1b	0	0.191159	0.269205	0.205947	2f	NA	1	0.997619
168970	VAMP3	0	0.98004	-0.00881218	0.352215	2f	NA	1	0.999782
168971	per3	0.153152	0.407138	-0.283019	0.341422	2f	NA	0	0.997619
168972	mdm4	0	0.667814	-0.0930801	0.216894	2f	NA	1	0.997619
168973	ppfia4	2.40032e-16	0.899869	-0.0167106	0.132806	2f	NA	1	0.999782
168974	srgap2	0	0.634705	0.0975092	0.205233	2f	NA	1	0.997619
168975	ikbke	0	0.969953	0.0163006	0.432755	2f	NA	1	0.999782
168976	RASSF5	0.0250241	0.4091	-0.172076	0.208455	2f	NA	0	0.997619
168977	MAPKAPK2	0	0.717029	0.0852814	0.235303	2f	NA	1	0.997619
168978	LRRN2	4.44444e-15	0.825485	0.0401598	0.182134	2f	NA	1	0.997619
168979	elmo2	0	0.582427	0.0700582	0.127415	2f	NA	1	0.997619
168980	arfgap1	0	0.28863	-0.153399	0.144562	2f	NA	1	0.997619
168981	sys1	0	0.518122	-0.222929	0.344961	2f	NA	1	0.997619
168982	MYG1	0	0.619653	-0.116044	0.233799	2f	NA	1	0.997619
168983	ENSAPEG00000008165	0	0.520953	0.18759	0.292253	2f	NA	1	0.997619
168984	ENSAPEG00000008226	0.0127934	0.330312	0.22164	0.227676	2f	NA	0	0.997619
168985	nab2	0	0.00849978	-0.688036	0.261457	2f	NA	1	0.643988
168986	igsf8	0	0.0333681	0.719001	0.337936	2f	NA	1	0.969109
168987	KIF5A	0	0.00844175	0.443159	0.168254	2f	NA	1	0.643988
168988	dctn2	0	0.0480472	-0.374519	0.189443	2f	NA	1	0.997619
168989	ddit3	0	0.249074	-0.295196	0.256113	2f	NA	1	0.997619
168990	npepl1	6.47377e-17	0.30658	0.311341	0.304513	2f	NA	1	0.997619
168991	ARHGAP9	0.0138276	0.940635	0.0166157	0.223114	2f	NA	0	0.999782
168992	ctsz	0	0.41939	0.290316	0.359533	2f	NA	1	0.997619
168993	r3hdm2	1.97125e-16	0.209226	0.182656	0.145462	2f	NA	1	0.997619
168994	kdm5ba	0	0.512484	0.137306	0.209636	2f	NA	1	0.997619
168995	adipor1a	0.0145271	0.795466	0.0589444	0.227392	2f	NA	0	0.997619
168996	shmt2	2.31569e-14	0.199876	0.273316	0.213211	2f	NA	1	0.997619
168997	gnas	0	0.75033	-0.037911	0.119141	2f	NA	1	0.997619
168998	ipo9	0	0.425062	-0.20449	0.256359	2f	NA	1	0.997619
168999	MARCHF9	0	0.74041	-0.0855478	0.258211	2f	NA	1	0.997619
169000	shisa4	0	0.327498	-0.175156	0.178883	2f	NA	1	0.997619
169001	timm17a	0.000791535	0.400257	-0.2474	0.294117	2f	NA	0	0.997619
169002	AGAP2	0	0.723174	0.118194	0.333673	2f	NA	1	0.997619
169003	ENSAPEG00000009844	0	0.523152	-0.103567	0.162205	2f	NA	1	0.997619
169004	INKA2	0	0.660612	-0.0888908	0.202453	2f	NA	1	0.997619
169005	KCND3	0.0154386	0.000892644	1.04521	0.314601	2f	NA	0	0.141019
169006	st7l	0	0.757963	-0.0846731	0.274773	2f	NA	1	0.997619
169007	SPRYD3	0	0.400816	0.209549	0.249414	2f	NA	1	0.997619
169008	cdh22	0	0.537163	-0.117994	0.191205	2f	NA	1	0.997619
169009	ENSAPEG00000010123	0	0.999371	8.42971e-05	0.106925	2f	NA	1	0.999782
169010	rtf2	0	0.887991	0.0300233	0.213164	2f	NA	1	0.999782
169011	lrp1aa	0	0.357488	0.140074	0.152228	2f	NA	1	0.997619
169012	itcha	0	0.395574	0.170556	0.200759	2f	NA	1	0.997619
169013	bloc1s1	0	0.459644	-0.248713	0.336356	2f	NA	1	0.997619
169014	si.dkey.57c15.1	0.0853487	0.228473	0.347403	0.288468	2f	NA	0	0.997619
169015	ENSAPEG00000010964	4e-14	0.599145	0.0872503	0.165991	2f	NA	1	0.997619
169016	smarcd1	0	0.276294	-0.23133	0.212486	2f	NA	1	0.997619
169017	itpr1a	0	0.0641908	-0.312618	0.168905	2f	NA	1	0.997619
169018	ENSAPEG00000011194	0.0349592	0.339751	-0.237316	0.248588	2f	NA	0	0.997619
169019	rab22a	0	0.566233	-0.140096	0.244236	2f	NA	1	0.997619
169020	vapb	0	0.84824	0.0433898	0.22674	2f	NA	1	0.997619
169021	SRC	0.118506	0.250937	0.339254	0.295498	2f	NA	0	0.997619
169022	manbal	0	0.694171	0.16793	0.427083	2f	NA	1	0.997619
169023	slc4a8	2.77778e-16	0.288261	-0.306179	0.288319	2f	NA	1	0.997619
169024	rbm6	0	0.645373	-0.0706715	0.153567	2f	NA	1	0.997619
169025	camkva	1e-14	0.972448	0.00644954	0.186736	2f	NA	1	0.999782
169026	GNAI2	0	0.546766	-0.0864737	0.143498	2f	NA	1	0.997619
169027	slc38a3b	0	0.968387	0.010647	0.268656	2f	NA	1	0.999782
169028	rbm5	0	0.555544	-0.0694676	0.117847	2f	NA	1	0.997619
169029	ENSAPEG00000011878	0	0.405748	0.119072	0.143218	2f	NA	1	0.997619
169030	BRK1	1.33283e-15	0.263122	-0.217537	0.194396	2f	NA	1	0.997619
169031	SRGAP3	0	0.864562	-0.0329564	0.193213	2f	NA	1	0.997619
169032	kcnb1	0	0.066079	0.289079	0.157289	2f	NA	1	0.997619
169033	stau1	0	0.202039	-0.189464	0.148511	2f	NA	1	0.997619
169034	pbrm1l	0	0.468496	0.223741	0.308639	2f	NA	1	0.997619
169035	camk1a	0	0.937388	-0.0101236	0.128875	2f	NA	1	0.999782
169036	ca16b	0	0.845097	0.0348646	0.178447	2f	NA	1	0.997619
169037	cadpsb	0	0.763379	-0.0280632	0.093219	2f	NA	1	0.997619
169038	fkbp5	0	0.800785	-0.043003	0.170423	2f	NA	1	0.997619
169039	SRSF3	0	0.884988	0.0399339	0.276074	2f	NA	1	0.999782
169040	patz1	4e-14	0.488215	0.175876	0.253734	2f	NA	1	0.997619
169041	slc6a11a	0	0.46414	0.204191	0.278931	2f	NA	1	0.997619
169042	eno1b	0	0.0361598	-0.570104	0.27211	2f	NA	1	0.969109
169043	si.ch211.157b11.12	1.46118e-16	0.45927	-0.233359	0.315329	2f	NA	1	0.997619
169044	cacna2d2b	0	0.918707	0.0210929	0.206667	2f	NA	1	0.999782
169045	abhd14a	1e-14	0.101543	0.351302	0.214546	2f	NA	1	0.997619
169046	tusc2b	0	0.00724737	-0.799266	0.29765	2f	NA	1	0.597908
169047	ENSAPEG00000014967	0	0.385402	-0.197591	0.227642	2f	NA	1	0.997619
169048	bap1	9.63139e-16	0.675466	-0.0816304	0.194981	2f	NA	1	0.997619
169049	bsnb	4.92405e-16	0.807081	-0.0302684	0.123953	2f	NA	1	0.997619
169050	ENSAPEG00000015094	0	0.616292	0.0748559	0.149379	2f	NA	1	0.997619
169051	METTL7A	0	0.383779	-0.232406	0.266841	2f	NA	1	0.997619
169052	dip2bb	0	0.880585	0.0360674	0.240086	2f	NA	1	0.999597
169053	wnk2	0	0.334003	-0.203544	0.21069	2f	NA	1	0.997619
169054	ENSAPEG00000015506	0	0.630883	0.102933	0.214227	2f	NA	1	0.997619
169055	pfdn5	1e-14	0.195998	-0.429715	0.33233	2f	NA	1	0.997619
169056	snrpe	0	0.886369	0.0437269	0.305996	2f	NA	1	0.999782
169057	acad9	4.5176e-15	0.764958	-0.0823736	0.275518	2f	NA	1	0.997619
169058	smarcc2	0	0.079558	-0.376022	0.214471	2f	NA	1	0.997619
169059	ENSAPEG00000015727	0.0429139	0.681656	-0.112756	0.274877	2f	NA	0	0.997619
169060	iqsec1b	0.276911	0.844515	0.0898446	0.458105	2f	NA	0	0.997619
169061	hdac11	0	0.871179	-0.0249257	0.153709	2f	NA	1	0.997619
169062	c1galt1a	0	0.452029	-0.216148	0.287417	2f	NA	1	0.997619
169063	os9	0	0.919537	0.0185168	0.183303	2f	NA	1	0.999782
169064	ptpdc1a	0.0199337	0.476148	-0.189661	0.266186	2f	NA	0	0.997619
169065	b4galnt1b	6.72105e-15	0.404535	0.20194	0.242265	2f	NA	1	0.997619
169066	phf2	0	0.387748	-0.114606	0.13269	2f	NA	1	0.997619
169067	acvr1bb	0	0.321759	-0.185433	0.187145	2f	NA	1	0.997619
169068	fam120a	0	0.742546	0.0745039	0.226811	2f	NA	1	0.997619
169069	rps26	0.0168383	0.273523	-0.214257	0.195671	2f	NA	0	0.997619
169070	arf3b	0	0.47866	-0.117524	0.165886	2f	NA	1	0.997619
169071	ENSAPEG00000016329	0	0.690665	-0.055823	0.140276	2f	NA	1	0.997619
169072	ENSAPEG00000016393	0	0.364869	-0.237929	0.262579	2f	NA	1	0.997619
169073	mtmr14	0	0.0236985	0.554937	0.245332	2f	NA	1	0.927339
169074	pa2g4a	0	0.532331	0.156211	0.250157	2f	NA	1	0.997619
169075	crbn	0.054538	0.675341	0.116773	0.278809	2f	NA	0	0.997619
169076	setd5	0.0718439	0.476291	0.209496	0.29412	2f	NA	0	0.997619
169077	ENSAPEG00000016667	0.0426011	0.309573	-0.391906	0.385689	2f	NA	0	0.997619
169078	ccdc174	0	0.200187	-0.437618	0.341617	2f	NA	1	0.997619
169079	ruvbl1	0	0.920403	0.0339088	0.339339	2f	NA	1	0.999782
169080	si.dkey.19e4.5	4e-14	0.212254	-0.284269	0.227891	2f	NA	1	0.997619
169081	RAB7A	1.01998e-15	0.84275	0.050123	0.252665	2f	NA	1	0.997619
169082	pfkfb4b	0	0.0913949	0.429758	0.254583	2f	NA	1	0.997619
169083	MAPKAPK3	0	0.806739	0.0760725	0.310963	2f	NA	1	0.997619
169084	ip6k2b	0	0.838493	0.0444354	0.218012	2f	NA	1	0.997619
169085	csnk2a4	2.24377e-15	0.398896	-0.172397	0.20436	2f	NA	1	0.997619
169086	ENSAPEG00000017511	0	0.669865	-0.0874459	0.205111	2f	NA	1	0.997619
169087	klhdc8a	0	0.839424	-0.0502997	0.248234	2f	NA	1	0.997619
169088	CDK18	1.3046e-16	0.413929	-0.125342	0.153418	2f	NA	1	0.997619
169089	elk4	0	0.407172	0.273086	0.329464	2f	NA	1	0.997619
169090	nucks1a	0	0.50127	-0.0834853	0.124143	2f	NA	1	0.997619
169091	ENSAPEG00000017973	0	0.319383	0.178409	0.179174	2f	NA	1	0.997619
169092	gnai2a	0.0192974	0.154346	0.275871	0.193682	2f	NA	0	0.997619
169093	cldn19	0	0.486407	-0.178167	0.255974	2f	NA	1	0.997619
169094	slc38a3a	0	0.630777	0.0884871	0.184105	2f	NA	1	0.997619
169095	ahcy	0.00357573	0.873322	-0.0478802	0.300302	2f	NA	0	0.997619
169096	RBM5	0	0.0639918	-0.378001	0.204078	2f	NA	1	0.997619
169097	ptprt	5.94571e-15	0.502735	0.132495	0.197697	2f	NA	1	0.997619
169098	emc3	0.0308197	0.0917855	-0.404709	0.240034	2f	NA	0	0.997619
169099	usp4	0	0.497328	-0.141978	0.209192	2f	NA	1	0.997619
169100	zgc.171566	0	0.605663	0.125469	0.243027	2f	NA	1	0.997619
169101	slc6a6b	0	0.411055	0.0867394	0.105517	2f	NA	1	0.997619
169102	tex264a	0	0.438336	0.138628	0.178874	2f	NA	1	0.997619
169103	ccndbp1	0	0.779267	-0.0579073	0.206609	2f	NA	1	0.997619
169104	ndufaf3	0	0.428059	-0.327343	0.413043	2f	NA	1	0.997619
169105	rhoab	0	0.928138	0.0236459	0.262184	2f	NA	1	0.999782
169106	tmcc1b	0	0.861578	-0.0365016	0.209339	2f	NA	1	0.997619
169107	tomm34	0	0.837006	-0.0392254	0.190669	2f	NA	1	0.997619
169108	YWHAB	0	0.675776	0.0520403	0.124429	2f	NA	1	0.997619
169109	rims4	0.0161284	0.925019	0.0211157	0.224365	2f	NA	0	0.999782
169110	hp1bp3	4e-14	0.646666	0.0763282	0.16651	2f	NA	1	0.997619
169111	eif4g3a	0	0.61983	-0.0675473	0.136159	2f	NA	1	0.997619
169112	cacna1da	0	0.465984	-0.120105	0.164747	2f	NA	1	0.997619
169113	ephb2b	0	0.382612	0.188189	0.215542	2f	NA	1	0.997619
169114	igsf21a	0	0.408551	0.104108	0.125971	2f	NA	1	0.997619
169115	arhgef10la	0	0.532769	0.0939521	0.150616	2f	NA	1	0.997619
169116	ENSAPEG00000020306	0	0.923626	0.0131687	0.137364	2f	NA	1	0.999782
169117	rpl22	0	0.830435	-0.0481974	0.225071	2f	NA	1	0.997619
169118	draxin	0	0.639056	-0.0967569	0.206297	2f	NA	1	0.997619
169119	phactr3b	0	0.659352	-0.0562601	0.12763	2f	NA	1	0.997619
169120	pank4	0	0.918237	0.0244854	0.238523	2f	NA	1	0.999782
169121	rpn2	0.0327117	0.130447	-0.372588	0.246365	2f	NA	0	0.997619
169122	necab3	0	0.248375	0.137327	0.118969	2f	NA	1	0.997619
169123	cbfa2t2	2.28299e-15	0.230115	0.208761	0.173958	2f	NA	1	0.997619
169124	tox2	0	0.821722	-0.0309978	0.137566	2f	NA	1	0.997619
169125	atp2b4.1	0	0.820245	0.0331533	0.145902	2f	NA	1	0.997619
169126	EPB41L1	0	0.352164	0.136594	0.146812	2f	NA	1	0.997619
169127	rnf123	0	0.488675	-0.0981927	0.141811	2f	NA	1	0.997619
169128	cept1b	2.12084e-15	0.905622	0.0257191	0.216925	2f	NA	1	0.999782
169129	cntn4	0.0523811	1.34154e-47	-0.322308	0.0222389	2f	Model failed to converge with max|grad| = 0.003007	0	4.74331e-45
169130	dram2b	0	0.155447	0.314844	0.221635	2f	NA	1	0.997619
169131	zgc.162255	0.0199944	0.0271042	-0.577182	0.261167	2f	NA	0	0.947656
169132	nfs1	0	0.78576	-0.0619378	0.227863	2f	NA	1	0.997619
169133	ENSAPEG00000021362	0.00376596	0.750242	0.0860518	0.270331	2f	NA	0	0.997619
169134	cpne1	0	0.213387	0.192421	0.154641	2f	NA	1	0.997619
169135	pik3c2b	3.88434e-14	0.749823	-0.0701155	0.219885	2f	NA	1	0.997619
169136	fer1l4	0.0148163	0.451584	0.206605	0.274457	2f	NA	0	0.997619
169137	cntn3b	0	0.741908	-0.0503279	0.15282	2f	NA	1	0.997619
169138	ctsa	0.0528296	0.828842	0.0897834	0.415304	2f	NA	0	0.997619
169139	pdzrn3b	0.0999414	0.886482	0.0471456	0.330251	2f	NA	0	0.999782
169140	ppp4r2b	0	0.372218	0.285649	0.320117	2f	NA	1	0.997619
169141	ENSAPEG00000021651	0	0.0960009	-0.377358	0.226702	2f	NA	1	0.997619
169142	rybpb	0.0568135	0.696196	0.120433	0.308439	2f	NA	0	0.997619
169143	ube2c.1	0	0.854143	-0.0419478	0.228183	2f	NA	1	0.997619
169144	polr2j	0	0.499399	-0.252655	0.374062	2f	NA	1	0.997619
169145	EIF4E3	0	0.39155	-0.236234	0.275713	2f	NA	1	0.997619
169146	pcif1	3.89543e-14	0.46122	-0.178347	0.242043	2f	NA	1	0.997619
169147	ENSAPEG00000021927	0	0.0716878	-0.429649	0.238549	2f	NA	1	0.997619
169148	kcnq2b	0	0.873814	0.0361472	0.227604	2f	NA	1	0.997619
169149	ENSAPEG00000022101	0.00995977	0.783278	-0.0747475	0.271759	2f	NA	0	0.997619
169150	khk	0	0.78474	-0.0495917	0.181556	2f	NA	1	0.997619
169151	ENSAPEG00000022241	0	0.315372	-0.250721	0.249719	2f	NA	1	0.997619
169152	PMEPA1	0.0555365	0.0109773	-0.0697162	0.0274104	2f	Model failed to converge with max|grad| = 0.002424	0	0.740847
169153	rbbp5	0	0.192195	-0.338525	0.259583	2f	NA	1	0.997619
169154	ENSAPEG00000022505	0.017513	0.726954	-0.117528	0.336581	2f	NA	0	0.997619
169155	osgn1	1.23052e-14	0.50221	-0.174815	0.260523	2f	NA	1	0.997619
169156	arl6ip5a	0.0797096	0.423444	0.243865	0.304656	2f	NA	0	0.997619
169157	nav1b	0	0.390887	0.135826	0.158304	2f	NA	1	0.997619
169158	dock3	0	0.666114	0.0754883	0.174949	2f	NA	1	0.997619
169159	itpr1b	0	0.186177	0.223885	0.169357	2f	NA	1	0.997619
169160	smpd4	0	0.688647	-0.107051	0.267166	2f	NA	1	0.997619
169161	arl8bb	0	0.793783	0.0624625	0.238952	2f	NA	1	0.997619
169162	camkvb	0	0.0967525	-0.353171	0.21265	2f	NA	1	0.997619
169163	dynlrb1	0	0.654332	0.111253	0.248471	2f	NA	1	0.997619
169164	map1lc3a	0	0.649921	0.0971873	0.214129	2f	NA	1	0.997619
169165	eif6	0	0.682946	-0.110429	0.270364	2f	NA	1	0.997619
169166	uqcc1	0.100039	0.301199	0.32516	0.314509	2f	NA	0	0.997619
169167	nudt3b	0	0.587087	-0.107888	0.198666	2f	NA	1	0.997619
169168	oser1	0	0.576713	0.152687	0.273539	2f	NA	1	0.997619
169169	rps10	0	0.0243438	-0.396114	0.175921	2f	NA	1	0.927339
169170	manf	0.191921	0.957439	0.022185	0.415705	2f	NA	0	0.999782
169171	pacsin1b	0	0.584448	0.207893	0.38013	2f	NA	1	0.997619
169172	pcbp4	0	0.03877	0.43474	0.210363	2f	NA	1	0.982483
169173	ilrun	0	0.0511697	-0.482982	0.247677	2f	NA	1	0.997619
169174	snrpc	0	0.0348486	0.707056	0.33508	2f	NA	1	0.969109
169175	dag1	0	0.127486	0.270013	0.177163	2f	NA	1	0.997619
169176	phc2b	0	0.0867082	0.410974	0.239911	2f	NA	1	0.997619
169177	nicn1	0.0350474	0.331961	-0.288282	0.297145	2f	NA	0	0.997619
169178	ENSAPEG00000023380	0	0.721249	-0.0660707	0.185181	2f	NA	1	0.997619
169179	BCL2L1	0	0.0422417	0.441884	0.217556	2f	NA	1	0.992673
169180	si.ch211.232b12.5	0	0.86379	-0.0336764	0.196305	2f	NA	1	0.997619
169181	RAP1GAP	0	0.216541	0.252924	0.204668	2f	NA	1	0.997619
169182	top1l	0	0.984886	-0.0041816	0.220735	2f	NA	1	0.999782
169183	pdhb	0	0.397864	0.204189	0.241517	2f	NA	1	0.997619
169184	pfkfb4a	0	0.32609	-0.231342	0.235577	2f	NA	1	0.997619
169185	pxk	0	0.0598528	-0.410438	0.2181	2f	NA	1	0.997619
169186	magi3b	0	0.275327	0.15351	0.140721	2f	NA	1	0.997619
169187	ENSAPEG00000023596	0	0.416919	-0.237167	0.292158	2f	NA	1	0.997619
169188	ippk	0.00241602	0.21554	-0.30224	0.244043	2f	NA	0	0.997619
169189	cdh4	0	0.820687	-0.0524307	0.231318	2f	NA	1	0.997619
169190	smpd2b	0	0.10599	0.45976	0.28442	2f	NA	1	0.997619
169191	tead3b	0	0.186447	-0.350602	0.265374	2f	NA	1	0.997619
169192	phtf1	3.83026e-16	0.958982	-0.00971673	0.188929	2f	NA	1	0.999782
169193	ENSAPEG00000023815	4e-14	0.723085	0.0503843	0.142192	2f	NA	1	0.997619
169194	pfkfb2b	1.12314e-14	0.86588	0.0422307	0.250042	2f	NA	1	0.997619
169195	zmynd8	0.0226646	0.715491	0.0740326	0.203112	2f	NA	0	0.997619
169196	namptb	0	0.40757	0.227279	0.274433	2f	NA	1	0.997619
169197	cadpsa	0	0.131214	0.169237	0.112127	2f	NA	1	0.997619
169198	ncoa3	0.121432	0.37703	0.303764	0.343865	2f	NA	0	0.997619
169199	ptprga	3.95197e-15	0.603438	-0.0840664	0.161833	2f	NA	1	0.997619
169200	fhit	0	0.78698	-0.0530835	0.196435	2f	NA	1	0.997619
169201	phf20a	0	0.307903	-0.219972	0.215737	2f	NA	1	0.997619
169202	cyc1	0	0.968908	-0.00856726	0.219795	2f	NA	1	0.999782
169203	ergic3	0	0.167712	0.325137	0.235676	2f	NA	1	0.997619
169204	ndrg3a	0	0.545969	-0.0848354	0.1405	2f	NA	1	0.997619
169205	romo1	0.0401912	0.825014	0.0778098	0.35192	2f	NA	0	0.997619
169206	usp48	1.8897e-16	0.610481	-0.126576	0.248488	2f	NA	1	0.997619
169207	cyb561d1	0	0.875553	0.0336184	0.214664	2f	NA	1	0.997828
169208	SEC61A1.1	0	0.947226	-0.0165512	0.250052	2f	NA	1	0.999782
169209	tmem106ba	1.21291e-15	0.261984	-0.165293	0.147357	2f	NA	1	0.997619
169210	ENSAPEG00000000405	3.54308e-15	0.0232693	-0.347249	0.153042	2f	NA	1	0.927339
169211	galnt1	0	0.588058	-0.097644	0.180271	2f	NA	1	0.997619
169212	tmem245	0.129426	0.839839	0.0690104	0.341468	2f	NA	0	0.997619
169213	frrs1l	0	0.648249	-0.1358	0.297678	2f	NA	1	0.997619
169214	sec61b	0.100891	0.725655	-0.142245	0.405359	2f	NA	0	0.997619
169215	nr4a3	0.107073	0.110041	-0.66087	0.413558	2f	NA	0	0.997619
169216	meox2a	0.0442055	0.169039	0.524348	0.381261	2f	NA	0	0.997619
169217	crppa	0	0.379002	0.129347	0.147029	2f	NA	1	0.997619
169218	ankmy2a	0	0.587536	-0.220694	0.406877	2f	NA	1	0.997619
169219	herpud2	0	0.249291	0.297453	0.258189	2f	NA	1	0.997619
169220	stx17	0.103103	0.978179	-0.0103233	0.377424	2f	NA	0	0.999782
169221	erp44	0	0.721248	0.0734296	0.205806	2f	NA	1	0.997619
169222	dpy19l1l	3.42298e-15	0.01662	0.526043	0.219641	2f	NA	1	0.839611
169223	tex10	0	0.845994	-0.0517059	0.266207	2f	NA	1	0.997619
169224	si.ch211.197h24.6	3.12974e-17	0.517458	-0.235304	0.363533	2f	NA	1	0.997619
169225	ENSAPEG00000001404	0	0.547496	-0.122905	0.204325	2f	NA	1	0.997619
169226	cspg5a	4.16233e-17	0.379512	0.0696588	0.0792662	2f	NA	1	0.997619
169227	scap	0	0.132039	0.343324	0.227955	2f	NA	1	0.997619
169228	ptpn23a	2.86203e-17	0.4854	-0.157846	0.226256	2f	NA	1	0.997619
169229	ENSAPEG00000001597	0	0.669366	0.111751	0.2617	2f	NA	1	0.997619
169230	pdp1	0	0.259529	0.291088	0.25817	2f	NA	1	0.997619
169231	sema6e	0.0402713	0.533234	-0.157582	0.252909	2f	NA	0	0.997619
169232	virma	6.72154e-16	0.505223	-0.178649	0.268124	2f	NA	1	0.997619
169233	mcl1b	4e-14	0.510376	-0.109237	0.16595	2f	NA	1	0.997619
169234	ensaa	0	0.984913	-0.00391501	0.207042	2f	NA	1	0.999782
169235	ptpn3	0	0.736875	0.121209	0.360747	2f	NA	1	0.997619
169236	si.ch211.113g11.6	0	0.545133	0.0842649	0.139265	2f	NA	1	0.997619
169237	l3mbtl1b	0	0.33383	0.267705	0.277005	2f	NA	1	0.997619
169238	ENSAPEG00000002026	1.27046e-15	0.470194	0.278631	0.385828	2f	NA	1	0.997619
169239	atg5	0	0.551876	-0.104332	0.175361	2f	NA	1	0.997619
169240	ENSAPEG00000002200	0	0.29455	-0.297594	0.283912	2f	NA	1	0.997619
169241	dctn3	0	0.37346	-0.26203	0.294412	2f	NA	1	0.997619
169242	fam171a1	0	0.0260316	0.504339	0.226594	2f	NA	1	0.927339
169243	nmt2	0	0.64157	-0.0925528	0.198822	2f	NA	1	0.997619
169244	bbs9	1.23457e-16	0.241397	-0.24648	0.210397	2f	NA	1	0.997619
169245	acbd7	0	0.480328	-0.23183	0.328476	2f	NA	1	0.997619
169246	abcb4	0.160128	0.676767	0.166613	0.399667	2f	NA	0	0.997619
169247	rundc3b	0.0495529	0.635265	0.101771	0.214557	2f	NA	0	0.997619
169248	sh3bp5b	0	0.891408	0.0233553	0.171073	2f	NA	1	0.999782
169249	capn7	4.48058e-17	0.928504	-0.0242499	0.270264	2f	NA	1	0.999782
169250	adam22	2.5e-15	0.654924	0.0578033	0.129334	2f	NA	1	0.997619
169251	mef2d	0	0.0777446	-0.32436	0.183886	2f	NA	1	0.997619
169252	ecm1b	0	0.614149	0.136445	0.270639	2f	NA	1	0.997619
169253	pip5k1ab	0	0.673116	0.0745063	0.176607	2f	NA	1	0.997619
169254	psmd4b	0	0.52485	-0.20601	0.323973	2f	NA	1	0.997619
169255	znf687a	0	0.656902	0.15967	0.35946	2f	NA	1	0.997619
169256	ISG20L2	0	0.317985	0.329968	0.330428	2f	NA	1	0.997619
169257	ENSAPEG00000003258	0	0.824575	-0.0711607	0.321028	2f	NA	1	0.997619
169258	ndufaf6	0.162728	0.751019	-0.125637	0.395962	2f	NA	0	0.997619
169259	nagpa	0	0.862505	-0.0467342	0.269849	2f	NA	1	0.997619
169260	tp53inp1	0	0.97116	-0.00948953	0.262482	2f	NA	1	0.999782
169261	chrnb2	0.0038678	0.0112907	-0.75354	0.297422	2f	NA	0	0.748513
169262	si.dkey.22o22.2	0	0.850737	0.0478431	0.254244	2f	NA	1	0.997619
169263	shc1	0	0.124896	0.251226	0.163714	2f	NA	1	0.997619
169264	mag	0	0.605228	0.171358	0.331512	2f	NA	1	0.997619
169265	efna1b	0	0.631513	-0.136012	0.283595	2f	NA	1	0.997619
169266	trim46a	0.0106686	0.655421	-0.0896039	0.200796	2f	NA	0	0.997619
169267	xrcc1	0	0.396553	-0.276179	0.325762	2f	NA	1	0.997619
169268	si.dkey.7f3.9	3.37359e-16	0.720869	-0.122899	0.343969	2f	NA	1	0.997619
169269	etfb	0	0.703069	0.13823	0.362636	2f	NA	1	0.997619
169270	USF2	2.67395e-15	0.0225538	0.64881	0.284452	2f	NA	1	0.927339
169271	ENSAPEG00000004268	0	0.382099	-0.099801	0.114184	2f	NA	1	0.997619
169272	IGLON5	0	0.774034	-0.0900635	0.313699	2f	NA	1	0.997619
169273	dap3	0	0.695416	0.107626	0.274896	2f	NA	1	0.997619
169274	rnf115	0	0.763003	-0.0643665	0.21346	2f	NA	1	0.997619
169275	ago3a	0	0.34558	0.25713	0.272615	2f	NA	1	0.997619
169276	ago1	0	0.185104	-0.260077	0.196255	2f	NA	1	0.997619
169277	taf2	2.98121e-16	0.0617567	-0.508576	0.272251	2f	NA	1	0.997619
169278	SLC9A1	0	0.712235	-0.112398	0.304719	2f	NA	1	0.997619
169279	enpp2	0	0.599702	0.173562	0.330702	2f	NA	1	0.997619
169280	ENSAPEG00000004639	0	0.427234	0.145666	0.183473	2f	NA	1	0.997619
169281	ENSAPEG00000004642	0	0.478714	-0.114507	0.161648	2f	NA	1	0.997619
169282	kcnn3	0	0.45784	-0.0897791	0.120929	2f	NA	1	0.997619
169283	adar	0	0.0470783	0.486572	0.245051	2f	NA	1	0.997619
169284	ddx51	0.0241096	0.544815	0.172608	0.285045	2f	NA	0	0.997619
169285	SNX27	0	0.0808688	0.454509	0.260364	2f	NA	1	0.997619
169286	znrf2b	0	0.235827	-0.260499	0.219741	2f	NA	1	0.997619
169287	pnrc2	0.0160394	0.57513	-0.120047	0.214173	2f	NA	0	0.997619
169288	cdk14	0	0.677644	0.0546879	0.131562	2f	NA	1	0.997619
169289	akirin1	1.08148e-15	0.121079	-0.405306	0.261443	2f	NA	1	0.997619
169290	ENSAPEG00000005053	0	0.335224	0.220446	0.228763	2f	NA	1	0.997619
169291	si.ch211.208k15.1	0	0.410161	0.0936821	0.113746	2f	NA	1	0.997619
169292	adgrb1a	0	0.37858	0.110772	0.125804	2f	NA	1	0.997619
169293	pex5	0	0.62178	0.118473	0.24015	2f	NA	1	0.997619
169294	tcaim	0.0195455	0.983829	-0.00473837	0.233776	2f	NA	0	0.999782
169295	cnot10	0	0.351221	0.171094	0.183533	2f	NA	1	0.997619
169296	rwdd1	0	0.155401	-0.368777	0.259572	2f	NA	1	0.997619
169297	clstn3	0	0.452876	0.123888	0.165045	2f	NA	1	0.997619
169298	kpna5	0	0.699537	0.077758	0.201474	2f	NA	1	0.997619
169299	cnih4	0	0.362061	0.242303	0.265845	2f	NA	1	0.997619
169300	map7d1a	0	0.292414	-0.169193	0.160702	2f	NA	1	0.997619
169301	wdr26a	0.066395	0.619592	0.132958	0.267829	2f	NA	0	0.997619
169302	tpi1b	0	0.981215	-0.00436671	0.185455	2f	NA	1	0.999782
169303	adcy3a	0	0.733942	-0.0539552	0.158745	2f	NA	1	0.997619
169304	atn1	0	0.490602	-0.165061	0.239443	2f	NA	1	0.997619
169305	ENO2	0	0.214306	0.4478	0.360603	2f	NA	1	0.997619
169306	preb	0	0.412753	0.184331	0.225052	2f	NA	1	0.997619
169307	mlf2	0	0.509575	-0.131326	0.199129	2f	NA	1	0.997619
169308	hace1	0	0.570035	-0.100928	0.17769	2f	NA	1	0.997619
169309	stk40	0	0.772137	0.0532141	0.183763	2f	NA	1	0.997619
169310	chd4b	0	0.410052	-0.16415	0.19926	2f	NA	1	0.997619
169311	GRIK3	0	0.327501	0.149194	0.152369	2f	NA	1	0.997619
169312	GRIK2	0	0.315671	0.0789559	0.0786888	2f	NA	1	0.997619
169313	inpp5b	0	0.650168	0.129446	0.285419	2f	NA	1	0.997619
169314	MANEAL	0.0600393	0.424507	0.270435	0.338625	2f	NA	0	0.997619
169315	ascc3	0	0.675529	0.0631926	0.150972	2f	NA	1	0.997619
169316	cyb5r4	0.0256783	0.90732	0.0220947	0.189785	2f	NA	0	0.999782
169317	zgc.77056	0.127492	0.957869	0.0167916	0.317855	2f	NA	0	0.999782
169318	zdhhc3a	9.21017e-16	0.163736	-0.322534	0.231603	2f	NA	1	0.997619
169319	foxo6a	0.0258625	0.823208	-0.0948108	0.424358	2f	NA	0	0.997619
169320	mc5ra	3.89892e-15	0.430704	0.160087	0.203159	2f	NA	1	0.997619
169321	SCMH1	0	0.57746	-0.173607	0.311626	2f	NA	1	0.997619
169322	ldlrad4b	0	0.104441	0.266935	0.1644	2f	NA	1	0.997619
169323	cnot3a	0	0.21609	0.236064	0.190837	2f	NA	1	0.997619
169324	CYTH2	0	0.204539	0.486457	0.383422	2f	NA	1	0.997619
169325	cadm4	1.33283e-15	0.412103	0.104846	0.12783	2f	NA	1	0.997619
169326	ncalda	0	0.269152	-0.149501	0.135293	2f	NA	1	0.997619
169327	rps19	0	0.708478	-0.0634505	0.169699	2f	NA	1	0.997619
169328	ENSAPEG00000006824	0.234943	0.385791	-0.380054	0.438216	2f	NA	0	0.997619
169329	rpl18	0	0.576578	0.0969563	0.173635	2f	NA	1	0.997619
169330	ENSAPEG00000006949	0	0.159685	0.240186	0.170814	2f	NA	1	0.997619
169331	pabpc1a	0	0.110964	-0.239979	0.150563	2f	NA	1	0.997619
169332	ENSAPEG00000006987	0	0.72217	0.0827461	0.23272	2f	NA	1	0.997619
169333	khdc4	0.014397	0.283572	-0.261074	0.243464	2f	NA	0	0.997619
169334	ENSAPEG00000007188	0	0.821288	0.0505345	0.223715	2f	NA	1	0.997619
169335	VPS13B	0	0.0108109	0.395974	0.15536	2f	NA	1	0.740847
169336	ENSAPEG00000007512	0	0.124783	0.343576	0.223827	2f	NA	1	0.997619
169337	ENSAPEG00000007622	0	0.786519	0.080263	0.296356	2f	NA	1	0.997619
169338	celf3b	0	0.874731	0.0340739	0.216133	2f	NA	1	0.997619
169339	arnt	0	0.548692	0.093276	0.155532	2f	NA	1	0.997619
169340	setdb1b	0	0.326869	-0.180628	0.184231	2f	NA	1	0.997619
169341	LAPTM4B	0.111832	0.229864	0.379116	0.315744	2f	NA	0	0.997619
169342	ENSAPEG00000007869	0	0.490193	0.148971	0.215899	2f	NA	1	0.997619
169343	ubr5	0	0.696643	-0.0744582	0.190989	2f	NA	1	0.997619
169344	prpf31	0.0198418	0.748496	-0.0807608	0.251887	2f	NA	0	0.997619
169345	azin1a	0	0.962413	0.0102574	0.217662	2f	NA	1	0.999782
169346	si.dkey.40m6.8	0	0.365666	-0.142533	0.157561	2f	NA	1	0.997619
169347	atp6v1c1a	0	0.945515	-0.0207986	0.304341	2f	NA	1	0.999782
169348	leng1	1.44208e-17	0.81178	-0.0647512	0.271915	2f	NA	1	0.997619
169349	SPIRE1	1.24064e-15	0.217794	-0.177483	0.144012	2f	NA	1	0.997619
169350	rps9	0	0.0258159	-0.362768	0.162751	2f	NA	1	0.927339
169351	leng8	0	0.761097	0.0530379	0.174444	2f	NA	1	0.997619
169352	stt3b	0	0.299868	0.135155	0.130368	2f	NA	1	0.997619
169353	ttyh1	0	0.49805	-0.0825266	0.121799	2f	NA	1	0.997619
169354	josd2	0	0.64217	-0.155969	0.335657	2f	NA	1	0.997619
169355	shisa7a	0	0.449765	-0.0837467	0.110804	2f	NA	1	0.997619
169356	dbpb	0.165603	0.4123	0.331996	0.404946	2f	NA	0	0.997619
169357	snrka	0	0.322935	-0.19055	0.192777	2f	NA	1	0.997619
169358	grin2db	0	0.995825	-0.0010337	0.197531	2f	NA	1	0.999782
169359	ccdc12	0	0.618638	-0.114806	0.230635	2f	NA	1	0.997619
169360	si.ch211.257p13.3	0	0.860526	-0.0404312	0.230109	2f	NA	1	0.997619
169361	cacng8b	0.0131898	0.617504	-0.118646	0.237582	2f	NA	0	0.997619
169362	TPPP	0	0.139262	-0.208896	0.141285	2f	NA	1	0.997619
169363	tmem145	0	0.219143	0.229738	0.18696	2f	NA	1	0.997619
169364	lipeb	0	0.435966	0.142567	0.183007	2f	NA	1	0.997619
169365	brd9	0	0.0576041	-0.606152	0.319246	2f	NA	1	0.997619
169366	megf8.1	0	0.135948	-0.313462	0.210229	2f	NA	1	0.997619
169367	ENSAPEG00000009723	0.00156944	0.252905	-0.34054	0.297851	2f	NA	0	0.997619
169368	pafah1b3	0	0.796466	-0.0647637	0.251097	2f	NA	1	0.997619
169369	ptdss1a	3.17285e-14	0.987218	0.0025324	0.158077	2f	NA	1	0.999782
169370	ENSAPEG00000009826	0	0.241102	-0.439473	0.374901	2f	NA	1	0.997619
169371	cox6b2	0	0.494375	-0.156923	0.229631	2f	NA	1	0.997619
169372	grik5	0.143651	0.195081	0.451511	0.34847	2f	NA	0	0.997619
169373	znf574	3.51562e-16	0.726196	-0.101598	0.290123	2f	NA	1	0.997619
169374	zgc.92606	0	0.290599	0.174891	0.16549	2f	NA	1	0.997619
169375	grinab	4e-14	0.542048	-0.109386	0.179404	2f	NA	1	0.997619
169376	si.dkey.26c10.5	0	0.571758	0.117203	0.207269	2f	NA	1	0.997619
169377	ENSAPEG00000010112	0	0.149903	0.342337	0.237755	2f	NA	1	0.997619
169378	cicb	0	0.877306	0.0362158	0.234581	2f	NA	1	0.998506
169379	mpp6a	2.56978e-16	0.291377	0.183761	0.174164	2f	NA	1	0.997619
169380	erfl3	0	0.779602	-0.0902103	0.322366	2f	NA	1	0.997619
169381	pou2f2a	0	0.908971	-0.0287316	0.251289	2f	NA	1	0.999782
169382	osbpl3b	0.125745	0.132517	0.488376	0.324664	2f	NA	0	0.997619
169383	dedd1	0	0.254992	0.159733	0.140325	2f	NA	1	0.997619
169384	rabac1	0.026672	0.542284	0.128726	0.211247	2f	NA	0	0.997619
169385	si.ch73.22o12.1	0.00465737	0.353831	0.190135	0.205067	2f	NA	0	0.997619
169386	abhd16a	0	0.653505	-0.0972029	0.216536	2f	NA	1	0.997619
169387	vars1	0	0.23016	0.342342	0.285297	2f	NA	1	0.997619
169388	ephb6	0.169756	0.788487	0.0928258	0.346009	2f	NA	0	0.997619
169389	tax1bp1b	0.0337533	0.684015	-0.0916095	0.22509	2f	NA	0	0.997619
169390	ENSAPEG00000010889	4e-14	0.251693	0.402764	0.351376	2f	NA	1	0.997619
169391	jazf1b	0	0.857161	-0.038409	0.213395	2f	NA	1	0.997619
169392	tubb5	0	0.913634	0.0164279	0.15147	2f	NA	1	0.999782
169393	flot1b	0	0.47247	0.24656	0.343175	2f	NA	1	0.997619
169394	fam131bb	0	0.214059	-0.183472	0.147666	2f	NA	1	0.997619
169395	zyx	5.50468e-15	0.60775	0.104375	0.203346	2f	NA	1	0.997619
169396	cpvl	0	0.326841	-0.230676	0.235264	2f	NA	1	0.997619
169397	chn2	1.85421e-15	0.566244	-0.111399	0.194212	2f	NA	1	0.997619
169398	ing4	0	0.997388	0.000814418	0.248752	2f	NA	1	0.999782
169399	plekha8	2.08112e-15	0.722444	-0.0937539	0.263951	2f	NA	1	0.997619
169400	si.ch211.154o6.3	1e-14	0.456608	0.244386	0.32828	2f	NA	1	0.997619
169401	cops7a	0	0.278388	0.286854	0.264639	2f	NA	1	0.997619
169402	wu.fj39g12	0	0.921411	-0.032293	0.327327	2f	NA	1	0.999782
169403	ankrd28b	1.66493e-16	0.332937	-0.211281	0.218217	2f	NA	1	0.997619
169404	iffo1b	0	0.444593	0.163837	0.214318	2f	NA	1	0.997619
169405	aldh2.2	0	0.394474	0.236534	0.277775	2f	NA	1	0.997619
169406	hdac9b	0	0.170759	0.263036	0.192029	2f	NA	1	0.997619
169407	ENSAPEG00000011691	0.0206362	0.175688	-0.224054	0.165457	2f	NA	0	0.997619
169408	dtnbp1a	0	0.00646395	-0.894705	0.328541	2f	NA	1	0.558079
169409	sacm1lb	1e-14	0.375621	0.238672	0.269384	2f	NA	1	0.997619
169410	dyrk1b	0	0.0683849	-0.320223	0.175709	2f	NA	1	0.997619
169411	rbm42	0	0.873362	-0.0471132	0.295584	2f	NA	1	0.997619
169412	ANKRD34A	0.0677136	0.271661	-0.300542	0.273408	2f	NA	0	0.997619
169413	ENSAPEG00000012672	0	0.965263	0.0138428	0.317859	2f	NA	1	0.999782
169414	ENSAPEG00000012992	0	0.364419	-0.308016	0.339608	2f	NA	1	0.997619
169415	ANP32E	0	0.333796	-0.231743	0.239777	2f	NA	1	0.997619
169416	syt11b	0	0.843328	-0.0203993	0.103216	2f	NA	1	0.997619
169417	mrs2	0.0139735	0.536699	0.193369	0.312989	2f	NA	0	0.997619
169418	ENSAPEG00000013568	0.0244743	0.195714	0.471515	0.364425	2f	NA	0	0.997619
169419	ptk2ab	0	0.165542	0.21208	0.152942	2f	NA	1	0.997619
169420	csnk2b	0	0.892281	-0.0275581	0.203503	2f	NA	1	0.999782
169421	ENSAPEG00000013668	0	0.0325672	-0.409268	0.191481	2f	NA	1	0.969109
169422	ENSAPEG00000013809	0	0.941532	-0.022911	0.312376	2f	NA	1	0.999782
169423	zgc.86598	0.0170062	0.343736	-0.242949	0.256598	2f	NA	0	0.997619
169424	CARMIL1	0	0.0356722	0.600525	0.285876	2f	NA	1	0.969109
169425	TMEM65	0	0.934667	-0.0161081	0.196503	2f	NA	1	0.999782
169426	cdkal1	0.0147125	0.263965	-0.200559	0.17954	2f	NA	0	0.997619
169427	aplp1	0	0.155965	-0.151386	0.106702	2f	NA	1	0.997619
169428	psenen	0	0.164058	-0.401177	0.288295	2f	NA	1	0.997619
169429	nrsn1	0	0.965417	-0.00625347	0.144234	2f	NA	1	0.999782
169430	LPCAT1	2.41597e-15	0.0778239	-0.363772	0.206284	2f	NA	1	0.997619
169431	smg9	0	0.586498	-0.200701	0.368991	2f	NA	1	0.997619
169432	kcnn4	0	0.254583	0.282181	0.247682	2f	NA	1	0.997619
169433	si.dkey.79d12.5	0.19933	7.64353e-291	-0.278358	0.00763732	2f	Model failed to converge with max|grad| = 0.009146	0	8.10761e-288
169434	ENSAPEG00000015714	0.0110773	0.665535	0.0989814	0.228973	2f	NA	0	0.997619
169435	triob	0	0.759445	0.043133	0.140861	2f	NA	1	0.997619
169436	grb10b	0	0.565574	0.170882	0.297403	2f	NA	1	0.997619
169437	rbms3	0	0.713316	0.0538766	0.14664	2f	NA	1	0.997619
169438	azi2	4e-14	0.940306	-0.0182589	0.243827	2f	NA	1	0.999782
169439	ankib1b	0.00289059	0.342893	-0.179191	0.188927	2f	NA	0	0.997619
169440	csmd3a	0	0.528491	-0.10836	0.171915	2f	NA	1	0.997619
169441	eif3hb	0	0.0877989	0.31264	0.183138	2f	NA	1	0.997619
169442	rad21a	0	0.0244378	-0.792239	0.352079	2f	NA	1	0.927339
169443	EXT1	0.0679633	0.935599	-0.0220885	0.273363	2f	NA	0	0.999782
169444	nsmce2	2.5e-15	0.299049	-0.422014	0.406379	2f	NA	1	0.997619
169445	elovl4a	0	0.204727	-0.203967	0.160832	2f	NA	1	0.997619
169446	soga3a	0.0828715	0.236997	-0.361886	0.306028	2f	NA	0	0.997619
169447	si.ch211.151o1.4	0	0.73414	-0.0634598	0.186853	2f	NA	1	0.997619
169448	ctnnb1	0	0.463996	-0.133144	0.181821	2f	NA	1	0.997619
169449	trak1a	0.00718895	0.237055	-0.250854	0.21216	2f	NA	0	0.997619
169450	mroh1	0	0.355124	-0.236314	0.255559	2f	NA	1	0.997619
169451	gapdhs	0	0.0601039	-0.216952	0.115398	2f	NA	1	0.997619
169452	zgc.66448	0	0.952811	0.0212466	0.359037	2f	NA	1	0.999782
169453	ENSAPEG00000018237	1e-14	0.870011	0.0381351	0.233036	2f	NA	1	0.997619
169454	ENSAPEG00000018264	0.0477928	0.400293	-0.272702	0.324222	2f	NA	0	0.997619
169455	ENSAPEG00000018266	0.00552682	0.888066	0.0322957	0.229451	2f	NA	0	0.999782
169456	sdha	0.00473455	0.920493	-0.0158334	0.158631	2f	NA	0	0.999782
169457	ENSAPEG00000018297	0.0632487	0.175809	0.427379	0.315695	2f	NA	0	0.997619
169458	si.ch211.79k12.2	0	0.70356	-0.135363	0.355732	2f	NA	1	0.997619
169459	ptprub	0	0.891242	0.0231338	0.16919	2f	NA	1	0.999782
169460	paqr7b	0.0749785	0.597225	-0.150392	0.284621	2f	NA	0	0.997619
169461	serinc2l	0	0.69679	0.127068	0.326101	2f	NA	1	0.997619
169462	hivep3b	0	0.122208	-0.230281	0.148994	2f	NA	1	0.997619
169463	phactr4b	0	0.354419	0.20142	0.217504	2f	NA	1	0.997619
169464	zdhhc18a	2.03599e-15	0.0306783	0.625953	0.289629	2f	NA	1	0.969109
169465	pigv	0.0277322	0.573856	0.184333	0.327773	2f	NA	0	0.997619
169466	arid1aa	0.121873	0.820273	0.0654994	0.288298	2f	NA	0	0.997619
169467	znf407	0.0137397	0.0180616	0.475801	0.201239	2f	NA	0	0.849219
169468	TSHZ1	0.314229	0.476987	0.31232	0.439173	2f	NA	0	0.997619
169469	wdtc1	0.169443	0.820208	0.0935635	0.411671	2f	NA	0	0.997619
169470	znf236	0	0.811288	0.0469898	0.196804	2f	NA	1	0.997619
169471	FEZ2	4e-14	0.274548	0.309144	0.28293	2f	NA	1	0.997619
169472	mbpb	1e-14	0.597011	0.11442	0.216416	2f	NA	1	0.997619
169473	cdcp1a	0	0.507193	-0.106804	0.16104	2f	NA	1	0.997619
169474	lars2	1.08148e-15	0.0644568	0.447227	0.241874	2f	NA	1	0.997619
169475	deptor	0	0.0342123	0.551942	0.26065	2f	NA	1	0.969109
169476	col14a1a	1.1358e-15	0.638035	-0.106907	0.227245	2f	NA	1	0.997619
169477	mrpl13	0.017676	0.0794674	0.372756	0.212544	2f	NA	0	0.997619
169478	eif3ea	0	0.291348	0.306072	0.290069	2f	NA	1	0.997619
169479	ENSAPEG00000019900	0	0.570788	0.102895	0.181508	2f	NA	1	0.997619
169480	eny2	0	0.591908	0.189901	0.354245	2f	NA	1	0.997619
169481	ebag9	0.0245355	0.221333	-0.34464	0.281801	2f	NA	0	0.997619
169482	sybu	0	0.113379	-0.233097	0.147233	2f	NA	1	0.997619
169483	bckdhb	0	0.517421	0.148468	0.229355	2f	NA	1	0.997619
169484	TENT5A	0	0.903503	-0.0390101	0.321765	2f	NA	1	0.999782
169485	ibtk	0	0.862174	-0.0302188	0.174064	2f	NA	1	0.997619
169486	ube3d	0	0.671766	0.104333	0.246227	2f	NA	1	0.997619
169487	dop1a	0	0.815301	-0.0542824	0.23238	2f	NA	1	0.997619
169488	pik3r4	0	0.285667	0.25236	0.236364	2f	NA	1	0.997619
169489	atp2c1	0	0.77849	0.0570865	0.202948	2f	NA	1	0.997619
169490	ENSAPEG00000020546	0	0.241538	0.17623	0.150475	2f	NA	1	0.997619
169491	ENSAPEG00000020573	0	0.768343	-0.0375508	0.127488	2f	NA	1	0.997619
169492	aldh5a1	1e-14	0.0788412	-0.299783	0.170579	2f	NA	1	0.997619
169493	usp45	0.0155315	0.919886	0.0246084	0.244673	2f	NA	0	0.999782
169494	ENSAPEG00000020742	6.01638e-16	0.418782	0.118573	0.146652	2f	NA	1	0.997619
169495	dennd4b	0	0.818601	0.0336022	0.146514	2f	NA	1	0.997619
169496	coq3	0.00351492	0.839168	0.0666583	0.328434	2f	NA	0	0.997619
169497	CRTC2	0	0.319827	0.193111	0.194118	2f	NA	1	0.997619
169498	faxcb	0	0.236123	-0.2779	0.234568	2f	NA	1	0.997619
169499	CREB3L4	0.0142058	0.921019	0.0252094	0.254254	2f	NA	0	0.999782
169500	fbxl4	0	0.611672	0.14736	0.290256	2f	NA	1	0.997619
169501	pou3f2b	0.204338	0.786228	-0.110181	0.406255	2f	NA	0	0.997619
169502	ENSAPEG00000020963	0	0.926311	0.0161573	0.174698	2f	NA	1	0.999782
169503	klhl32	0	0.834699	0.0476055	0.228128	2f	NA	1	0.997619
169504	adam15	0.000833917	0.70504	-0.0796126	0.210323	2f	NA	0	0.997619
169505	ENSAPEG00000021180	0	0.092228	0.383015	0.227476	2f	NA	1	0.997619
169506	ENSAPEG00000021182	0	0.315039	-0.188351	0.187469	2f	NA	1	0.997619
169507	nudt17	5.16529e-16	0.694886	0.0995659	0.253844	2f	NA	1	0.997619
169508	gramd1a	0	0.219341	0.201516	0.164063	2f	NA	1	0.997619
169509	scn1ba	0	0.750508	0.0386863	0.121667	2f	NA	1	0.997619
169510	psmc4	0	0.963934	0.0119497	0.264274	2f	NA	1	0.999782
169511	si.dkey.199f5.8	0	0.629483	-0.165062	0.34213	2f	NA	1	0.997619
169512	rims2a.1	0	0.24572	-0.220973	0.190361	2f	NA	1	0.997619
169513	mtx1a	0	0.236963	0.352837	0.298354	2f	NA	1	0.997619
169514	zfpm2a	5.10204e-15	0.15385	0.176162	0.12353	2f	NA	1	0.997619
169515	si.dkey.122a22.2	0	0.018444	0.785526	0.333333	2f	NA	1	0.855919
169516	oxr1b	0	0.071508	0.320039	0.177579	2f	NA	1	0.997619
169517	setd2	0	0.118485	-0.302641	0.193856	2f	NA	1	0.997619
169518	ENSAPEG00000022040	0	0.071793	-0.349703	0.194233	2f	NA	1	0.997619
169519	rbm12b	0	0.46559	-0.157974	0.216499	2f	NA	1	0.997619
169520	lamtor2	0	0.99226	-0.0021377	0.220354	2f	NA	1	0.999782
169521	STMN3	0	0.0547585	-0.252208	0.131304	2f	NA	1	0.997619
169522	pear1	0.279238	0.298499	-0.439335	0.422577	2f	NA	0	0.997619
169523	gpatch4	0.0311546	0.488887	0.191845	0.2772	2f	NA	0	0.997619
169524	bag6	0	0.103093	-0.382982	0.234952	2f	NA	1	0.997619
169525	gabbr1a	0	0.375601	0.0836148	0.0943701	2f	NA	1	0.997619
169526	sh3bp5la	0	0.072685	-0.471711	0.26282	2f	NA	1	0.997619
169527	atxn1b	0	0.446303	0.228738	0.300342	2f	NA	1	0.997619
169528	itga8	0	0.834101	-0.0534313	0.255109	2f	NA	1	0.997619
169529	dhx16	0	0.794994	-0.0624906	0.240504	2f	NA	1	0.997619
169530	mindy3	8.04403e-16	0.481286	0.142266	0.202015	2f	NA	1	0.997619
169531	ENSAPEG00000022714	0	0.845791	-0.0341483	0.175577	2f	NA	1	0.997619
169532	sv2a	0	0.669747	0.0559934	0.131287	2f	NA	1	0.997619
169533	mtmr11	1.66696e-15	0.664179	0.0791503	0.18231	2f	NA	1	0.997619
169534	otud7b	0	0.215018	-0.291807	0.23535	2f	NA	1	0.997619
169535	rbm8a	0	0.165553	-0.360981	0.260328	2f	NA	1	0.997619
169536	paqr6	0	0.808356	0.0767962	0.316624	2f	NA	1	0.997619
169537	smg5	5.06681e-15	0.739449	0.0600327	0.180505	2f	NA	1	0.997619
169538	syngap1b	0	0.695021	0.042315	0.107933	2f	NA	1	0.997619
169539	phf1	4.57612e-15	0.822402	0.0508234	0.226429	2f	NA	1	0.997619
169540	rgl2	0.0204398	0.775086	0.0658658	0.230518	2f	NA	0	0.997619
169541	pbx2	0	0.893508	-0.0449483	0.335769	2f	NA	1	0.999782
169542	BRD2	0	0.291215	-0.200822	0.190269	2f	NA	1	0.997619
169543	ENSAPEG00000023414	0	0.12003	0.256474	0.164972	2f	NA	1	0.997619
169544	ENSAPEG00000023425	5.67139e-15	0.820192	0.0396006	0.174223	2f	NA	1	0.997619
169545	plcl2	0	0.525703	0.0962408	0.151661	2f	NA	1	0.997619
169546	rab5ab	0	0.697833	-0.0716744	0.18461	2f	NA	1	0.997619
169547	znf385d	0	0.744279	-0.0629167	0.192883	2f	NA	1	0.997619
169548	ube2e2	0.00603253	0.244992	0.225032	0.193559	2f	NA	0	0.997619
169549	ube2e1	0	0.32491	-0.220055	0.223539	2f	NA	1	0.997619
169550	sept7b	2.34131e-15	0.341963	-0.151165	0.159072	2f	NA	1	0.997619
169551	ENSAPEG00000024041	0.0371516	0.507251	0.228217	0.344154	2f	NA	0	0.997619
169552	ica1	0	0.233402	-0.322548	0.270676	2f	NA	1	0.997619
169553	thsd7ab	0	0.535873	-0.286749	0.463196	2f	NA	1	0.997619
169554	klhl21	0	0.92282	0.0180145	0.185942	2f	NA	1	0.999782
169555	ssr4	0.0579228	0.653215	-0.112648	0.250719	2f	NA	0	0.997619
169556	idh3g	0	0.309681	0.449682	0.442647	2f	NA	1	0.997619
169557	ENSAPEG00000000575	0	0.774462	0.0935856	0.326602	2f	NA	1	0.997619
169558	ENSAPEG00000000583	1.32465e-15	0.669323	-0.0962355	0.225335	2f	NA	1	0.997619
169559	ENSAPEG00000000640	1.94168e-16	0.904613	0.024053	0.200717	2f	NA	1	0.999782
169560	pfdn4	0	0.210987	0.320431	0.256169	2f	NA	1	0.997619
169561	phf8	0	0.335452	0.210808	0.218865	2f	NA	1	0.997619
169562	ATP9A	0	0.112264	-0.273152	0.172	2f	NA	1	0.997619
169563	huwe1	0	0.438133	-0.183405	0.236545	2f	NA	1	0.997619
169564	src	0.0133946	0.331381	-0.269588	0.277543	2f	NA	0	0.997619
169565	gdi1	0	0.0739092	-0.219558	0.122852	2f	NA	1	0.997619
169566	l1cama	0	0.400084	0.142404	0.169232	2f	NA	1	0.997619
169567	smc1al	0	0.528012	0.131261	0.208006	2f	NA	1	0.997619
169568	cacna1sb	0	0.566806	-0.223522	0.390252	2f	NA	1	0.997619
169569	tmem9	0	0.623549	-0.0976088	0.198866	2f	NA	1	0.997619
169570	pkig	0	0.698572	0.0618277	0.159659	2f	NA	1	0.997619
169571	ENSAPEG00000002021	0	0.351346	-0.214432	0.230082	2f	NA	1	0.997619
169572	fitm2	0	0.324128	-0.31157	0.31599	2f	NA	1	0.997619
169573	gdap1l1	0	0.295368	0.215763	0.206192	2f	NA	1	0.997619
169574	edem2	0	0.0346312	-0.73601	0.348383	2f	NA	1	0.969109
169575	ENSAPEG00000002346	0	0.725936	-0.0818388	0.233467	2f	NA	1	0.997619
169576	ENSAPEG00000002375	0	0.286288	-0.134588	0.12622	2f	NA	1	0.997619
169577	ENSAPEG00000002383	0	0.784655	-0.0708987	0.259456	2f	NA	1	0.997619
169578	usp11	3.90625e-15	0.90793	0.0269976	0.233443	2f	NA	1	0.999782
169579	iqsec2a	0	0.126832	0.228706	0.149803	2f	NA	1	0.997619
169580	slco4a1	1.51235e-15	0.781337	0.0837277	0.301638	2f	NA	1	0.997619
169581	ENSAPEG00000002821	0	0.796793	-0.0383271	0.148843	2f	NA	1	0.997619
169582	esyt1a	0	0.681249	-0.0977996	0.238095	2f	NA	1	0.997619
169583	ppdpfb	0	0.688683	-0.0624421	0.155854	2f	NA	1	0.997619
169584	TPD52L2	0	0.955176	0.00893855	0.159024	2f	NA	1	0.999782
169585	ENSAPEG00000003182	0.0329273	0.773457	0.0636072	0.220969	2f	NA	0	0.997619
169586	dnajc5ab	0	0.144599	0.257782	0.176699	2f	NA	1	0.997619
169587	adrm1	0.0353112	0.111975	0.572246	0.360044	2f	NA	0	0.997619
169588	lama5	0.0312773	0.0166226	0.507125	0.211748	2f	NA	0	0.839611
169589	ENSAPEG00000003494	0	0.166319	0.246565	0.178137	2f	NA	1	0.997619
169590	RARG	0.141825	0.355696	-0.324367	0.351199	2f	NA	0	0.997619
169591	calcoco1a	3.73457e-15	0.640036	0.112393	0.240337	2f	NA	1	0.997619
169592	cbx5	0	0.88242	0.0298732	0.201979	2f	NA	1	0.999782
169593	ENSAPEG00000004179	0	0.202183	0.330558	0.259189	2f	NA	1	0.997619
169594	copz1	0.0248969	0.646327	0.130832	0.285118	2f	NA	0	0.997619
169595	rps21	0	0.585936	-0.133277	0.244665	2f	NA	1	0.997619
169596	cry3a	0	0.807669	0.029556	0.121413	2f	NA	1	0.997619
169597	oprl1	0.369328	0.756228	0.146959	0.473393	2f	NA	0	0.997619
169598	rgs19	5.71994e-17	0.0119587	0.44502	0.177062	2f	NA	1	0.752487
169599	lhfpl4a.1	0	0.745472	0.0587822	0.181082	2f	NA	1	0.997619
169600	ENSAPEG00000005087	0	0.821692	0.0630431	0.279733	2f	NA	1	0.997619
169601	LGR6	0.0286797	0.818723	0.0562404	0.24539	2f	NA	0	0.997619
169602	ENSAPEG00000005199	0	0.853737	0.0323003	0.17521	2f	NA	1	0.997619
169603	KCNA3.1	0	0.924137	-0.015382	0.161535	2f	NA	1	0.999782
169604	chchd6a	0	0.0371518	0.295881	0.141971	2f	NA	1	0.969454
169605	camkvl	0	0.750656	0.0469239	0.147664	2f	NA	1	0.997619
169606	uba1	4e-14	0.366017	0.156515	0.173144	2f	NA	1	0.997619
169607	ENSAPEG00000005584	0	0.731607	-0.073378	0.213937	2f	NA	1	0.997619
169608	vdra	4.13265e-15	0.481437	0.126429	0.179589	2f	NA	1	0.997619
169609	itchb	0	0.331915	-0.20592	0.212231	2f	NA	1	0.997619
169610	rbm10	0	0.743891	0.0834375	0.25539	2f	NA	1	0.997619
169611	tktb	0	0.790942	-0.0537981	0.202944	2f	NA	1	0.997619
169612	atp6ap1lb	0	0.855779	-0.0328585	0.18079	2f	NA	1	0.997619
169613	ENSAPEG00000005932	0.0143106	0.0694067	-0.541619	0.298287	2f	NA	0	0.997619
169614	ENSAPEG00000006166	0	0.195326	0.17532	0.135384	2f	NA	1	0.997619
169615	ndufb11	9.44697e-16	0.837448	-0.0585558	0.285417	2f	NA	1	0.997619
169616	ccdc22	0	0.00710045	-0.817377	0.303621	2f	NA	1	0.592369
169617	si.dkeyp.104h9.5	0	0.782496	0.0876334	0.317433	2f	NA	1	0.997619
169618	MTCH1	0.0500475	0.0288282	0.591598	0.270651	2f	NA	0	0.955577
169619	znf341	0	0.517117	-0.199696	0.30827	2f	NA	1	0.997619
169620	ctnnbl1	1e-14	0.276736	-0.220273	0.202516	2f	NA	1	0.997619
169621	tlr9	0.0282159	0.862471	-0.0449742	0.259623	2f	NA	0	0.997619
169622	apeh	0	0.458782	0.160289	0.216357	2f	NA	1	0.997619
169623	ENSAPEG00000006489	0	0.583827	0.0658729	0.120249	2f	NA	1	0.997619
169624	tti1	0.0136233	0.183203	0.299855	0.225293	2f	NA	0	0.997619
169625	kcnd3	0	0.774097	-0.0535379	0.18653	2f	NA	1	0.997619
169626	kcnq2a	0	0.910955	0.0210214	0.187969	2f	NA	1	0.999782
169627	ENSAPEG00000006825	0.0352488	0.827506	0.0679891	0.312018	2f	NA	0	0.997619
169628	ENSAPEG00000006874	0	0.0938053	-0.398163	0.237616	2f	NA	1	0.997619
169629	si.ch211.117c9.5	0	0.289156	0.172509	0.162748	2f	NA	1	0.997619
169630	ralgapb	0	0.0208926	-0.542108	0.234687	2f	NA	1	0.927339
169631	csde1	0	0.637301	-0.0609834	0.129346	2f	NA	1	0.997619
169632	ENSAPEG00000007666	4.37554e-17	0.34233	-0.376558	0.396555	2f	NA	1	0.997619
169633	GGT7	0	0.70066	0.0865653	0.225178	2f	NA	1	0.997619
169634	ncoa6	0	0.823583	-0.0433829	0.194595	2f	NA	1	0.997619
169635	agrn	0	0.766865	-0.0448081	0.151135	2f	NA	1	0.997619
169636	top1	0.0196014	0.370796	0.217027	0.242493	2f	NA	0	0.997619
169637	plcg1	0.0167548	0.188902	-0.275701	0.209844	2f	NA	0	0.997619
169638	zhx3	0	0.318358	-0.249262	0.249803	2f	NA	1	0.997619
169639	rab5if	0	0.246176	-0.447422	0.385813	2f	NA	1	0.997619
169640	rnf114	8.62531e-17	0.19818	-0.293463	0.228065	2f	NA	1	0.997619
169641	spata2	0.145065	0.926354	0.0340104	0.367948	2f	NA	0	0.999782
169642	slc9a8	0	0.68154	-0.091045	0.221865	2f	NA	1	0.997619
169643	b4galt5	1.09764e-15	0.203617	-0.238299	0.187443	2f	NA	1	0.997619
169644	mtor	0	0.137387	-0.222437	0.149729	2f	NA	1	0.997619
169645	prpf6	0	0.230382	0.412056	0.343559	2f	NA	1	0.997619
169646	ZNF512B	0	0.996188	-0.000748394	0.156646	2f	NA	1	0.999782
169647	uckl1b	0	0.956923	0.012214	0.226119	2f	NA	1	0.999782
169648	ENSAPEG00000008535	0	0.388621	0.252806	0.293237	2f	NA	1	0.997619
169649	tafa5l	0.0143026	0.904274	0.0217449	0.18081	2f	NA	0	0.999782
169650	mapk13	0	0.625649	0.0841339	0.172455	2f	NA	1	0.997619
169651	zbtb46	0	0.7884	0.0438147	0.163251	2f	NA	1	0.997619
169652	si.rp71.79p20.2	0.128792	0.412907	-0.230955	0.282069	2f	NA	0	0.997619
169653	ENSAPEG00000008648	0.0113235	0.556378	0.1019	0.173231	2f	NA	0	0.997619
169654	brpf3b	7.9404e-17	0.145956	-0.408322	0.280834	2f	NA	1	0.997619
169655	YTHDF1	0	0.663787	-0.11817	0.27185	2f	NA	1	0.997619
169656	trim33	0	0.614793	0.10233	0.203341	2f	NA	1	0.997619
169657	bcas2	0	0.991501	-0.00517648	0.485985	2f	NA	1	0.999782
169658	tmem240a	0	0.865684	0.0267099	0.157913	2f	NA	1	0.997619
169659	tasorb	0	0.269013	0.27737	0.250937	2f	NA	1	0.997619
169660	GRM7	0	0.804222	0.0243831	0.0983641	2f	NA	1	0.997619
169661	cdk11b	2.92184e-17	0.803402	-0.0507367	0.203805	2f	NA	1	0.997619
169662	DAG1	0	0.0986754	0.344563	0.208661	2f	NA	1	0.997619
169663	mib2	0	0.340373	-0.161687	0.169584	2f	NA	1	0.997619
169664	DOCK3	0	0.914016	0.0130465	0.12083	2f	NA	1	0.999782
169665	plekhm2	0	0.441893	0.192677	0.250555	2f	NA	1	0.997619
169666	rpl32	0.000581255	0.290716	-0.194428	0.184021	2f	NA	0	0.997619
169667	ddost	0.00265019	0.232555	-0.251092	0.210329	2f	NA	0	0.997619
169668	zbtb17	0	0.524162	0.169134	0.26554	2f	NA	1	0.997619
169669	SLC6A6	0.00113086	0.874915	-0.0229992	0.146102	2f	NA	0	0.997619
169670	spen	3.40965e-16	0.924169	-0.013571	0.142577	2f	NA	1	0.999782
169671	mad2l2	0.0236543	0.901972	-0.0383605	0.311441	2f	NA	0	0.999782
169672	ENSAPEG00000010415	0	0.965609	0.0142423	0.33032	2f	NA	1	0.999782
169673	nadka	4e-14	0.150601	0.286386	0.199237	2f	NA	1	0.997619
169674	gnb1a	0	0.629552	-0.0584433	0.121162	2f	NA	1	0.997619
169675	YWHAB.1	0.00896447	0.386979	-0.129619	0.14983	2f	NA	0	0.997619
169676	gabrd	0	0.534281	0.0691204	0.111218	2f	NA	1	0.997619
169677	ajap1	0	0.440411	0.134608	0.174476	2f	NA	1	0.997619
169678	ENSAPEG00000010673	0	0.576648	0.139743	0.250306	2f	NA	1	0.997619
169679	nphp4	2.63358e-15	0.652951	-0.152196	0.338465	2f	NA	1	0.997619
169680	rbm39b	0	0.204018	0.217539	0.171265	2f	NA	1	0.997619
169681	prkcz	0	0.79485	0.0297438	0.114392	2f	NA	1	0.997619
169682	eif2d	0	0.447638	-0.204162	0.268861	2f	NA	1	0.997619
169683	skia	0	0.495537	0.113768	0.166931	2f	NA	1	0.997619
169684	stk38a	0	0.470359	0.217636	0.301479	2f	NA	1	0.997619
169685	ifrd2	0	0.454243	-0.233886	0.312531	2f	NA	1	0.997619
169686	magi1a	3.59407e-16	0.850578	-0.022006	0.116816	2f	NA	1	0.997619
169687	prkar2aa	0	0.0751033	0.248315	0.139516	2f	NA	1	0.997619
169688	mgll	0	0.0845649	-0.557075	0.322981	2f	NA	1	0.997619
169689	sema3bl	0.0218527	0.192046	0.366911	0.281255	2f	NA	0	0.997619
169690	ENSAPEG00000012678	0	0.184368	0.42844	0.32276	2f	NA	1	0.997619
169691	TKT	0	0.134933	-0.419443	0.280577	2f	NA	1	0.997619
169692	prickle2a	0.00310043	0.439936	0.141512	0.183234	2f	NA	0	0.997619
169693	dcp1a	0.330492	0.525859	-0.302599	0.47703	2f	NA	0	0.997619
169694	CACNA1D	5.03449e-16	0.834473	0.0234044	0.112	2f	NA	1	0.997619
169695	ENSAPEG00000012932	4e-14	0.547823	0.104296	0.17353	2f	NA	1	0.997619
169696	naca	0.0424145	0.692854	-0.0882729	0.223484	2f	NA	0	0.997619
169697	ptges3b	0	0.537037	-0.146666	0.237593	2f	NA	1	0.997619
169698	l3mbtl1a	0	0.738817	0.0593521	0.17801	2f	NA	1	0.997619
169699	SRSF6.1	0	0.82705	0.0360582	0.165036	2f	NA	1	0.997619
169700	eif2s2	0	0.416771	-0.187678	0.23112	2f	NA	1	0.997619
169701	chmp4bb.1	0	0.783576	-0.0522218	0.190131	2f	NA	1	0.997619
169702	NCOA3	0	0.00334617	0.442901	0.150954	2f	NA	1	0.376445
169703	VAPB	6.45257e-15	0.51633	0.138916	0.214042	2f	NA	1	0.997619
169704	zgc.113278	0	0.0857149	-0.374161	0.217732	2f	NA	1	0.997619
169705	gnas.1	0	0.469882	0.117607	0.162739	2f	NA	1	0.997619
169706	prkcbp1l	0	0.404697	0.199344	0.239233	2f	NA	1	0.997619
169707	ENSAPEG00000013293	0	0.16928	0.217696	0.15838	2f	NA	1	0.997619
169708	ENSAPEG00000013399	0	0.413744	-0.214232	0.262114	2f	NA	1	0.997619
169709	ogfr	0.0505232	0.431376	-0.198753	0.252597	2f	NA	0	0.997619
169710	ndufa4l2a	0	0.240188	0.277346	0.236136	2f	NA	1	0.997619
169711	CDH4	0.0277047	0.00847125	0.640825	0.243411	2f	NA	0	0.643988
169712	celsr3	3.29213e-17	0.332006	0.105281	0.108528	2f	NA	1	0.997619
169713	wdr6	0	0.656585	-0.122344	0.275157	2f	NA	1	0.997619
169714	ENSAPEG00000013657	0	0.27311	-0.24733	0.225681	2f	NA	1	0.997619
169715	mthfr	0.0222755	0.559479	0.154469	0.264676	2f	NA	0	0.997619
169716	kif5aa	2.61393e-16	0.742806	0.0461842	0.140745	2f	NA	1	0.997619
169717	clcn6	0	0.131584	0.201695	0.13376	2f	NA	1	0.997619
169718	rprd1b	0	0.724319	0.0997995	0.282964	2f	NA	1	0.997619
169719	ENSAPEG00000013961	0.0111097	0.451337	0.156496	0.207778	2f	NA	0	0.997619
169720	ubr4	2.50961e-15	0.145489	0.214462	0.147331	2f	NA	1	0.997619
169721	vps13d	0	0.826371	0.0255193	0.116336	2f	NA	1	0.997619
169722	slc6a1a	0.0947825	0.16485	0.462953	0.333314	2f	NA	0	0.997619
169723	syn2a	0.0740233	0	0.398246	0.00911854	2f	Model failed to converge with max|grad| = 0.007686	0	0
169724	emc1	0.0386556	0.851908	-0.0643964	0.344948	2f	NA	0	0.997619
169725	ENSAPEG00000014453	0	0.255114	-0.290132	0.254946	2f	NA	1	0.997619
169726	cnbpa	0	0.468102	-0.165591	0.228221	2f	NA	1	0.997619
169727	GMEB2	0	0.452703	-0.186884	0.248875	2f	NA	1	0.997619
169728	ENSAPEG00000014501	0.0905028	0.815739	0.0904451	0.388129	2f	NA	0	0.997619
169729	efhd2	0	0.772329	-0.0912871	0.315512	2f	NA	1	0.997619
169730	ybx1	0	0.191845	-0.369088	0.282796	2f	NA	1	0.997619
169731	dedd	2.77778e-16	0.169028	-0.466854	0.339448	2f	NA	1	0.997619
169732	IQSEC1	0	0.0407374	0.346714	0.169443	2f	NA	1	0.992673
169733	myt1a	0	0.139984	0.201254	0.136365	2f	NA	1	0.997619
169734	acot7	0	0.376991	0.188376	0.213227	2f	NA	1	0.997619
169735	gpr153	0	0.131696	0.181998	0.120733	2f	NA	1	0.997619
169736	mfn2	0	0.262881	0.238255	0.212802	2f	NA	1	0.997619
169737	dalrd3	0	0.596224	-0.194616	0.367313	2f	NA	1	0.997619
169738	rer1	1.58522e-15	0.405015	-0.187209	0.224822	2f	NA	1	0.997619
169739	impdh2	0.159609	0.7002	-0.154194	0.400452	2f	NA	0	0.997619
169740	tprg1l	0	0.292447	-0.240602	0.228542	2f	NA	1	0.997619
169741	arih2	0	0.925978	-0.0170771	0.183809	2f	NA	1	0.999782
169742	xpc	0	0.588466	0.140605	0.25987	2f	NA	1	0.997619
169743	sema3h	1e-14	0.72872	-0.0752937	0.217092	2f	NA	1	0.997619
169744	BICD2	0	0.607103	0.0641647	0.124782	2f	NA	1	0.997619
169745	ENSAPEG00000015619	0	0.407384	-0.1198	0.144598	2f	NA	1	0.997619
169746	FGD3	0	0.314058	0.164147	0.163048	2f	NA	1	0.997619
169747	ENSAPEG00000015636	0	0.315504	-0.18269	0.18201	2f	NA	1	0.997619
169748	ENSAPEG00000015637	0	0.431062	-0.120486	0.153022	2f	NA	1	0.997619
169749	ENSAPEG00000015660	0	0.249998	0.116025	0.100861	2f	NA	1	0.997619
169750	ENSAPEG00000015669	0	0.730108	0.0491428	0.142451	2f	NA	1	0.997619
169751	osbpl2b	0	0.92064	-0.0158596	0.159189	2f	NA	1	0.999782
169752	soga1	0	0.818676	0.0325117	0.141818	2f	NA	1	0.997619
169753	kazna	0.143747	0.670658	-0.172237	0.40503	2f	NA	0	0.997619
169754	ENSAPEG00000015918	0	0.965466	-0.011166	0.257901	2f	NA	1	0.999782
169755	spryd3	0	0.685623	0.0695433	0.171796	2f	NA	1	0.997619
169756	ENSAPEG00000016005	0	0.0559979	0.561437	0.293784	2f	NA	1	0.997619
169757	rimkla	0	0.467608	-0.121238	0.166908	2f	NA	1	0.997619
169758	ENSAPEG00000016042	0	0.590576	-0.12555	0.233364	2f	NA	1	0.997619
169759	pip4k2ca	0.0376122	0.959936	0.0122592	0.24404	2f	NA	0	0.999782
169760	creld1b	0.0413816	0.88984	0.0523246	0.377775	2f	NA	0	0.999782
169761	agap2	0	0.166914	-0.21646	0.156607	2f	NA	1	0.997619
169762	znf362b	0	0.00190612	-0.910904	0.293416	2f	NA	1	0.277509
169763	PLXND1	0	0.849221	0.0334341	0.175865	2f	NA	1	0.997619
169764	ENSAPEG00000016315	0	0.794529	0.0338961	0.130153	2f	NA	1	0.997619
169765	tspan31	0	0.307403	-0.142557	0.139668	2f	NA	1	0.997619
169766	2023-03-09	0	0.119066	0.251871	0.16159	2f	NA	1	0.997619
169767	ENSAPEG00000016360	0	0.327463	-0.160219	0.163616	2f	NA	1	0.997619
169768	ctdsp2	0.010565	0.944078	-0.0166272	0.237039	2f	NA	0	0.999782
169769	TMCC1	0	0.341347	0.203167	0.213522	2f	NA	1	0.997619
169770	tegt	2.26757e-17	0.11922	-0.22106	0.141882	2f	NA	1	0.997619
169771	nckap5l	0	0.261641	0.165766	0.147673	2f	NA	1	0.997619
169772	rbsn	1e-14	0.152168	0.388225	0.271123	2f	NA	1	0.997619
169773	phactr3a	0	0.466661	-0.123401	0.169524	2f	NA	1	0.997619
169774	ccnt1	6.20741e-16	0.672779	0.113969	0.269853	2f	NA	1	0.997619
169775	ENSAPEG00000016632	0.0593114	0.391047	0.243793	0.284233	2f	NA	0	0.997619
169776	wdr46	0	0.338896	-0.406782	0.425349	2f	NA	1	0.997619
169777	sarnp	0	0.970073	-0.0111278	0.296606	2f	NA	1	0.999782
169778	si.dkey.178k16.1	0	0.660942	-0.0570717	0.130119	2f	NA	1	0.997619
169779	tuba1c	0.00336901	0.711546	-0.0507986	0.137375	2f	NA	0	0.997619
169780	tuba1b	0	0.0438635	-0.283986	0.140908	2f	NA	1	0.997619
169781	cntn3a.1	0	0.287009	0.148977	0.139923	2f	NA	1	0.997619
169782	ddx23	0	0.292574	-0.279637	0.26569	2f	NA	1	0.997619
169783	rnd1a	0	0.377804	0.221158	0.25076	2f	NA	1	0.997619
169784	cntn3a.2	0.00267842	0.456861	0.182249	0.244949	2f	NA	0	0.997619
169785	tm9sf4	0	0.967552	-0.0123508	0.303621	2f	NA	1	0.999782
169786	cacnb3a	7.06709e-05	0.203306	0.281178	0.221019	2f	NA	0	0.997619
169787	adcy6a	0	0.406912	0.118851	0.143308	2f	NA	1	0.997619
169788	kif3b	0.00588875	0.145208	0.339551	0.233101	2f	NA	0	0.997619
169789	PCMTD2	0.00635682	0.462626	-0.158472	0.215746	2f	NA	0	0.997619
169790	g6pd	1.96723e-15	0.155485	-0.343885	0.242101	2f	NA	1	0.997619
169791	gpd1a	4e-14	0.129733	-0.41699	0.275213	2f	NA	1	0.997619
169792	tbc1d22b	0	0.148275	0.44385	0.307025	2f	NA	1	0.997619
169793	asic1a	0.0247064	0.101209	0.347196	0.211832	2f	NA	0	0.997619
169794	tmed4	0	0.686741	0.0962654	0.238705	2f	NA	1	0.997619
169795	ikbkg	0.00213314	0.988867	0.00263286	0.18868	2f	NA	0	0.999782
169796	map3k12	1e-14	0.270687	0.378397	0.343535	2f	NA	1	0.997619
169797	sephs2	0.00194974	0.568897	0.150331	0.263889	2f	NA	0	0.997619
169798	ap4b1	0	0.0453754	0.454338	0.227038	2f	NA	1	0.997619
169799	atp2b3b	0	0.638826	0.0589295	0.125558	2f	NA	1	0.997619
169800	dlgap4a	0	0.408571	-0.213087	0.257847	2f	NA	1	0.997619
169801	crebzf	0	0.715275	-0.0697343	0.191168	2f	NA	1	0.997619
169802	flna	0	0.000677037	-0.723882	0.212987	2f	NA	1	0.111711
169803	exosc10	0	0.232253	-0.321681	0.269285	2f	NA	1	0.997619
169804	ANKS1A	0	0.522498	0.166056	0.259666	2f	NA	1	0.997619
169805	rpl10	0	0.00282668	-0.588174	0.196978	2f	NA	1	0.338518
169806	pex14	0	0.552643	0.104877	0.176619	2f	NA	1	0.997619
169807	pgd	0	0.239929	0.392159	0.333706	2f	NA	1	0.997619
169808	tardbpl	0.00356488	0.842247	-0.0425148	0.21362	2f	NA	0	0.997619
169809	ILRUN	0	0.739628	0.118093	0.35533	2f	NA	1	0.997619
169810	kif1b	0	0.849852	-0.0216099	0.114152	2f	NA	1	0.997619
169811	pacsin1a	0	0.836726	-0.038118	0.184964	2f	NA	1	0.997619
169812	hmga1a	0	0.883625	0.0593129	0.405211	2f	NA	1	0.999782
169813	GRM4	0	0.443845	0.123202	0.160897	2f	NA	1	0.997619
169814	klhdc8b	1.27551e-15	0.500008	0.115582	0.171365	2f	NA	1	0.997619
169815	ube4b	0	0.135272	-0.360828	0.241578	2f	NA	1	0.997619
169816	si.dkey.32e6.3	2.71995e-15	0.933132	-0.0271052	0.323044	2f	NA	1	0.999782
169817	usp19	0	0.593137	-0.0804145	0.150505	2f	NA	1	0.997619
169818	clstn1	0	0.856831	0.0197238	0.109328	2f	NA	1	0.997619
169819	syt2a	0	0.695467	-0.0596396	0.152357	2f	NA	1	0.997619
169820	oard1.1	0.0920788	0.158254	-0.405221	0.287194	2f	NA	0	0.997619
169821	ENSAPEG00000018551	0.00140511	0.173932	-0.383388	0.28197	2f	NA	0	0.997619
169822	ENSAPEG00000018598	2.49307e-16	0.261419	0.273493	0.243528	2f	NA	1	0.997619
169823	FIGNL2	0	0.577764	-0.142679	0.256316	2f	NA	1	0.997619
169824	SCN8A	0	0.424212	0.0631589	0.079034	2f	NA	1	0.997619
169825	taf13	0	0.93563	0.0217849	0.269735	2f	NA	1	0.999782
169826	ENSAPEG00000018697	0	0.21158	0.365897	0.292897	2f	NA	1	0.997619
169827	frmd4bb	0	0.216038	0.275302	0.222533	2f	NA	1	0.997619
169828	adnpb	0.135408	0.417754	0.296841	0.366324	2f	NA	0	0.997619
169829	pard6b	0.159365	0.624445	0.198432	0.405327	2f	NA	0	0.997619
169830	dip2ba	0	0.0219886	-0.449399	0.196196	2f	NA	1	0.927339
169831	arl6ip5b	0.0536942	0.854317	0.0416443	0.226805	2f	NA	0	0.997619
169832	ENSAPEG00000018930	0	0.630568	-0.092961	0.193295	2f	NA	1	0.997619
169833	UBA3	0	0.406104	-0.212465	0.255745	2f	NA	1	0.997619
169834	atf7a	0	0.499014	0.170428	0.252096	2f	NA	1	0.997619
169835	asb8	1.74922e-14	0.19099	-0.350792	0.268261	2f	NA	1	0.997619
169836	bcl2l1	0	0.248657	0.174283	0.151076	2f	NA	1	0.997619
169837	cox4i2	0	0.0343556	-0.450968	0.213136	2f	NA	1	0.969109
169838	larp4aa	0	0.988205	0.00314694	0.212865	2f	NA	1	0.999782
169839	nsfl1c	0	0.734284	0.0750309	0.221048	2f	NA	1	0.997619
169840	fkbp1ab	0	0.727716	-0.0617273	0.177293	2f	NA	1	0.997619
169841	sdcbp2	0	0.652739	-0.0851291	0.189192	2f	NA	1	0.997619
169842	snphb	0	0.971567	0.0118411	0.332217	2f	NA	1	0.999782
169843	rpl10a	0	0.267895	-0.261866	0.236358	2f	NA	1	0.997619
169844	srpk1a	0	0.596457	-0.102772	0.194093	2f	NA	1	0.997619
169845	ADORA1	0	0.202943	0.333785	0.26216	2f	NA	1	0.997619
169846	lamtor5	0	0.588773	-0.21489	0.397491	2f	NA	1	0.997619
169847	rbm15	0	0.795054	0.0675929	0.260219	2f	NA	1	0.997619
169848	cdc42	0.0573073	1.09942e-05	0.148142	0.0336945	2f	Model failed to converge with max|grad| = 0.002122	0	0.00226755
169849	slc6a17	0.10805	0.0699441	-0.538331	0.297047	2f	NA	0	0.997619
169850	ahcyl1	0	0.045064	0.409871	0.204521	2f	NA	1	0.997619
169851	camta1a	0	0.977153	-0.00554058	0.193466	2f	NA	1	0.999782
169852	sort1b	0	0.310236	-0.19263	0.189834	2f	NA	1	0.997619
169853	ampd2b	0.0211314	0.475844	-0.172163	0.241462	2f	NA	0	0.997619
169854	dvl1a	0.0144139	0.803722	0.0477633	0.192181	2f	NA	0	0.997619
169855	hsd17b10	0.0774001	0.594782	0.174938	0.328881	2f	NA	0	0.997619
169856	rap1gap	0	0.677096	0.0946655	0.227327	2f	NA	1	0.997619
169857	fam120c	0	0.643845	0.0724817	0.156775	2f	NA	1	0.997619
169858	zgc.162200	0	0.0260199	-0.396383	0.178076	2f	NA	1	0.927339
169859	SLC16A1	0	0.353032	0.213498	0.229883	2f	NA	1	0.997619
169860	tspy	0	0.745364	0.0770095	0.237129	2f	NA	1	0.997619
169861	ENSAPEG00000021019	0	0.810025	0.0375846	0.156346	2f	NA	1	0.997619
169862	wdr13	0.0194819	0.257697	-0.237945	0.210226	2f	NA	0	0.997619
169863	atp5pb	1.75697e-17	0.21304	0.245472	0.197127	2f	NA	1	0.997619
169864	ENSAPEG00000021095	0	0.423363	-0.117558	0.146837	2f	NA	1	0.997619
169865	ENSAPEG00000021110	0	0.687224	0.110294	0.273937	2f	NA	1	0.997619
169866	slc25a33	0.033595	0.493581	0.204932	0.299335	2f	NA	0	0.997619
169867	fam50a	0.0194809	0.506888	0.157094	0.236697	2f	NA	0	0.997619
169868	kdm5c	0	0.386419	0.165532	0.191117	2f	NA	1	0.997619
169869	sars1	0	0.857873	0.0428064	0.239032	2f	NA	1	0.997619
169870	iqsec2b	0	0.688275	0.0607788	0.151494	2f	NA	1	0.997619
169871	eno1a	0	0.248752	-0.174282	0.151104	2f	NA	1	0.997619
169872	ENSAPEG00000021386	0.0137167	0.137634	-0.284676	0.191745	2f	NA	0	0.997619
169873	rerea	0	0.182706	0.181699	0.136363	2f	NA	1	0.997619
169874	xkr7	8.66366e-17	0.586586	0.0687119	0.126358	2f	NA	1	0.997619
169875	cables2b	0	0.470117	-0.244453	0.338442	2f	NA	1	0.997619
169876	samd11	0	0.0975312	0.298336	0.180052	2f	NA	1	0.997619
169877	commd7	0.0289854	0.187995	0.381936	0.290107	2f	NA	0	0.997619
169878	sypb	0	0.86815	-0.0191717	0.115486	2f	NA	1	0.997619
169879	noc2l	0	0.135353	0.500917	0.335439	2f	NA	1	0.997619
169880	klhl17	0	0.965415	0.00894751	0.206359	2f	NA	1	0.999782
169881	ENSAPEG00000021677	0	0.368509	-0.200805	0.223298	2f	NA	1	0.997619
169882	snpha	0	0.303799	-0.204958	0.199314	2f	NA	1	0.997619
169883	mapre1b	0	0.594462	0.114178	0.214466	2f	NA	1	0.997619
169884	tmem201	1e-14	0.336146	0.221688	0.230491	2f	NA	1	0.997619
169885	nol4lb	2.03336e-17	0.0958873	0.182832	0.109801	2f	NA	1	0.997619
169886	pik3cd	0	0.122429	-0.397816	0.257543	2f	NA	1	0.997619
169887	ENSAPEG00000021849	0	0.00243398	-1.26596	0.417612	2f	NA	1	0.317058
169888	ythdf1	2.5e-15	0.267962	0.279965	0.252729	2f	NA	1	0.997619
169889	ptges3a	0	0.499006	-0.218298	0.3229	2f	NA	1	0.997619
169890	zgc.66440	0.154439	0.728126	0.118269	0.340225	2f	NA	0	0.997619
169891	rnd1b	0	0.772601	0.042805	0.148127	2f	NA	1	0.997619
169892	dnajc5aa	0	0.28188	-0.196333	0.182448	2f	NA	1	0.997619
169893	nol4la	0	0.564728	-0.159964	0.277796	2f	NA	1	0.997619
169894	ENSAPEG00000022064	0	0.275064	0.145272	0.133097	2f	NA	1	0.997619
169895	osbpl2a	0.0831395	0.840655	0.0576556	0.286764	2f	NA	0	0.997619
169896	cables2a	0	0.884052	0.0593396	0.406895	2f	NA	1	0.999782
169897	rap1aa	0	0.871871	-0.029432	0.182487	2f	NA	1	0.997619
169898	naa10	0	0.80702	-0.0593396	0.242924	2f	NA	1	0.997619
169899	atp6ap1a	0	0.722932	-0.0451974	0.127481	2f	NA	1	0.997619
169900	kdm5bb	0	0.102989	-0.25639	0.157243	2f	NA	1	0.997619
169901	PDZD4.1	0.0592248	0.618733	-0.151418	0.304269	2f	NA	0	0.997619
169902	ptpn1	4e-14	0.569738	-0.156326	0.27501	2f	NA	1	0.997619
169903	magixa	0.0189165	0.612318	0.13587	0.268111	2f	NA	0	0.997619
169904	ube2v1.1	0	0.305509	-0.219275	0.213991	2f	NA	1	0.997619
169905	ENSAPEG00000022596	0	0.340848	-0.186286	0.195578	2f	NA	1	0.997619
169906	SPATS2	0	0.295203	-0.268718	0.25671	2f	NA	1	0.997619
169907	si.ch211.180f4.1	0	0.794224	0.0842968	0.323188	2f	NA	1	0.997619
169908	otud5a	1.59127e-15	0.348488	-0.195594	0.208627	2f	NA	1	0.997619
169909	slc35a2	0	0.338289	-0.176323	0.184139	2f	NA	1	0.997619
169910	slc6a8	0	0.721433	0.0652811	0.183094	2f	NA	1	0.997619
169911	bcap31	0	0.212121	-0.213664	0.171238	2f	NA	1	0.997619
169912	ENSAPEG00000022970	1.17769e-14	0.489517	0.180121	0.260638	2f	NA	1	0.997619
169913	gripap1	0.00540455	0.960357	-0.00974437	0.19604	2f	NA	0	0.999782
169914	kcnd1	0	0.334287	0.17561	0.181882	2f	NA	1	0.997619
169915	rnf41	0	0.192222	-0.415589	0.318695	2f	NA	1	0.997619
169916	ankrd52a	1.75351e-16	0.293663	-0.313183	0.298236	2f	NA	1	0.997619
169917	ENSAPEG00000023148	4e-14	0.801851	-0.0845786	0.337031	2f	NA	1	0.997619
169918	arl8a	0	0.756025	-0.0472933	0.152213	2f	NA	1	0.997619
169919	cs	0	0.236297	-0.243318	0.205454	2f	NA	1	0.997619
169920	SULF2	0	0.419115	0.168882	0.209023	2f	NA	1	0.997619
169921	dazap2	0	0.232218	-0.241593	0.202227	2f	NA	1	0.997619
169922	tfcp2	0	0.947953	-0.0199091	0.30499	2f	NA	1	0.999782
169923	csrnp2	1.44564e-16	0.776288	-0.0464538	0.163478	2f	NA	1	0.997619
169924	ENSAPEG00000023524	1e-14	0.362175	-0.186469	0.204635	2f	NA	1	0.997619
169925	tsr2	0.0241833	0.642032	0.130804	0.281383	2f	NA	0	0.997619
169926	slc48a1a	0	0.158599	0.404657	0.287032	2f	NA	1	0.997619
169927	plxna2	0	0.952976	0.00827435	0.140316	2f	NA	1	0.999782
169928	mecp2	0	0.70768	-0.140551	0.374828	2f	NA	1	0.997619
169929	fgd1	6.25e-16	0.903683	0.0198055	0.163667	2f	NA	1	0.999782
169930	ENSAPEG00000024075	0	0.575523	0.086699	0.154837	2f	NA	1	0.997619
169931	ENSAPEG00000024096	0	0.903765	-0.0413393	0.34191	2f	NA	1	0.999782
169932	cxxc1a	0	0.761997	-0.0917268	0.302869	2f	NA	1	0.997619
169933	hdac6	0	0.390163	-0.202689	0.235871	2f	NA	1	0.997619
169934	RSBN1	0	0.998075	-0.000928681	0.384964	2f	NA	1	0.999782
169935	lhfpl4b	0	0.611578	-0.0700843	0.13801	2f	NA	1	0.997619
169936	MAGI3	4.72656e-15	0.88796	0.033274	0.236177	2f	NA	1	0.999782
169937	sypa	0	0.879614	0.020567	0.135793	2f	NA	1	0.999597
169938	si.dkey.205h13.1	0.0324509	0.0794577	0.360936	0.205798	2f	NA	0	0.997619
169939	TUBA1B	0	0.167001	-0.186595	0.135027	2f	NA	1	0.997619
169940	pink1	0.109728	0.978012	-0.00926796	0.33626	2f	NA	0	0.999782
169941	VWA5B1	0.130962	0.673867	0.130984	0.311239	2f	NA	0	0.997619
169942	ints11	0	0.656397	0.117816	0.264819	2f	NA	1	0.997619
169943	acap3a	0	0.308674	0.224274	0.220307	2f	NA	1	0.997619
169944	hipk1a	0	0.977117	0.00668974	0.233231	2f	NA	1	0.999782
169945	sdf4	0	0.672486	-0.0703838	0.166495	2f	NA	1	0.997619
169946	PER2	0.0108185	0.246721	-0.245336	0.211798	2f	NA	0	0.997619
169947	ints4	0	0.866454	-0.0584271	0.34744	2f	NA	1	0.997619
169948	PPM1L	0	0.842175	0.0250414	0.125765	2f	NA	1	0.997619
169949	kpna4	0	0.303382	-0.16466	0.159988	2f	NA	1	0.997619
169950	RSF1	0	0.170662	-0.247463	0.180619	2f	NA	1	0.997619
169951	CLSTN2	0	0.713916	0.0665629	0.181567	2f	NA	1	0.997619
169952	ift80	0	0.978756	0.0070061	0.263106	2f	NA	1	0.999782
169953	spsb4a	0	0.773162	-0.0447912	0.155395	2f	NA	1	0.997619
169954	slc25a36a	0	0.217121	-0.235128	0.190507	2f	NA	1	0.997619
169955	ENSAPEG00000000907	0	0.413732	0.0897872	0.109853	2f	NA	1	0.997619
169956	pxylp1	0	0.130566	0.34843	0.230463	2f	NA	1	0.997619
169957	epha4l	0	0.287668	-0.139234	0.130951	2f	NA	1	0.997619
169958	mfsd1	0	0.441199	0.145566	0.189005	2f	NA	1	0.997619
169959	ENSAPEG00000001224	0.0002091	0.78575	0.0714425	0.262817	2f	NA	0	0.997619
169960	MBNL1	1e-14	0.971527	0.0051475	0.144213	2f	NA	1	0.999782
169961	rap2b	0	0.75908	-0.0826275	0.269418	2f	NA	1	0.997619
169962	wdfy1	0	0.394932	-0.202296	0.237798	2f	NA	1	0.997619
169963	dhx36	0	0.999513	-0.000132125	0.216498	2f	NA	1	0.999782
169964	psmd2	0	0.478479	-0.159207	0.224631	2f	NA	1	0.997619
169965	MME	0	0.610231	0.111192	0.218133	2f	NA	1	0.997619
169966	EIF4G1	0	0.310396	-0.186201	0.183559	2f	NA	1	0.997619
169967	zgc.165508	0	0.269176	0.243685	0.220537	2f	NA	1	0.997619
169968	clcn2b	0.0467782	0.776151	0.0721673	0.253808	2f	NA	0	0.997619
169969	slc43a2a	0.0662548	0.702664	-0.135666	0.355401	2f	NA	0	0.997619
169970	ENSAPEG00000003205	0	0.0404737	-0.371609	0.181371	2f	NA	1	0.991902
169971	crk	0	0.42927	-0.247184	0.312717	2f	NA	1	0.997619
169972	LRRC75A	0	0.417052	-0.159194	0.196161	2f	NA	1	0.997619
169973	poldip2	0	0.926288	-0.0203341	0.219791	2f	NA	1	0.999782
169974	tmem199	0	0.805607	-0.0877055	0.356386	2f	NA	1	0.997619
169975	ENSAPEG00000003500	0	0.809196	-0.054067	0.223914	2f	NA	1	0.997619
169976	tbcela	0	0.325431	-0.306779	0.31197	2f	NA	1	0.997619
169977	usf1	0	0.711515	0.115983	0.31362	2f	NA	1	0.997619
169978	arcn1b	0	0.422263	-0.172064	0.21441	2f	NA	1	0.997619
169979	phldb1b	0	0.166442	0.300349	0.217058	2f	NA	1	0.997619
169980	zbtb44	0.035384	0.753734	0.0645013	0.205601	2f	NA	0	0.997619
169981	snx19b	0	0.34218	0.146764	0.15451	2f	NA	1	0.997619
169982	sorl1	0	0.256574	0.247508	0.21816	2f	NA	1	0.997619
169983	lyrm9	0	0.287975	0.333833	0.314174	2f	NA	1	0.997619
169984	sgsm2	0	0.810776	0.0396682	0.165681	2f	NA	1	0.997619
169985	tpst1	0	0.525328	0.100566	0.158333	2f	NA	1	0.997619
169986	med13b	0	0.477724	0.227381	0.320269	2f	NA	1	0.997619
169987	ulk2	0	0.0993996	-0.332346	0.201694	2f	NA	1	0.997619
169988	usp32	0	0.527215	0.0994533	0.157297	2f	NA	1	0.997619
169989	map6b	0	0.0367719	0.31817	0.152359	2f	NA	1	0.969454
169990	dyrk1ab	2.86723e-16	0.998282	0.000367652	0.170744	2f	NA	1	0.999782
169991	appbp2	0.0407228	0.952377	0.0125733	0.210532	2f	NA	0	0.999782
169992	ppm1da	0	0.639858	-0.164007	0.35052	2f	NA	1	0.997619
169993	bcas3	0	0.189998	0.185416	0.141475	2f	NA	1	0.997619
169994	dhrs13a.3	0	0.718486	-0.11095	0.307781	2f	NA	1	0.997619
169995	phf12b	0	0.646767	0.110887	0.241975	2f	NA	1	0.997619
169996	sez6b	0	0.209541	0.197766	0.157604	2f	NA	1	0.997619
169997	ENSAPEG00000006674	0.0561483	0.0666017	-0.473096	0.257909	2f	NA	0	0.997619
169998	picalmb	0	0.070151	-0.260104	0.14363	2f	NA	1	0.997619
169999	myo18ab	0	0.618453	0.0595307	0.119529	2f	NA	1	0.997619
170000	wsb1	0	0.592487	-0.0609121	0.113804	2f	NA	1	0.997619
170001	hspa8b	0	0.119625	-0.280444	0.180194	2f	NA	1	0.997619
170002	cuedc1b	0	0.747971	0.0424525	0.132121	2f	NA	1	0.997619
170003	ROBO3	0	0.0943466	-0.294515	0.17605	2f	NA	1	0.997619
170004	akap1b	4e-14	0.463088	0.152745	0.208164	2f	NA	1	0.997619
170005	thyn1	0	0.98098	-0.00699544	0.293435	2f	NA	1	0.999782
170006	nf1b	0	0.35243	0.113851	0.122435	2f	NA	1	0.997619
170007	jam3a	2.5e-15	0.964609	-0.00940062	0.211869	2f	NA	1	0.999782
170008	IGSF9B	0	0.375569	0.153053	0.172728	2f	NA	1	0.997619
170009	arhgap32a	0	0.996894	-0.000728241	0.187045	2f	NA	1	0.999782
170010	ENSAPEG00000007519	0	0.892892	0.0302874	0.224941	2f	NA	1	0.999782
170011	cadm1b	1e-14	0.227499	0.25234	0.209094	2f	NA	1	0.997619
170012	ncam1b	0	0.33192	-0.149138	0.15371	2f	NA	1	0.997619
170013	nlk2	0	0.191564	0.229743	0.175918	2f	NA	1	0.997619
170014	vezf1b	0.0953745	0.298961	0.296669	0.285626	2f	NA	0	0.997619
170015	mrps23	0.0401764	0.574632	0.143954	0.256491	2f	NA	0	0.997619
170016	ngef	6.01638e-16	0.563916	0.0899051	0.155805	2f	NA	1	0.997619
170017	efhd1	0	0.9341	-0.0154213	0.186499	2f	NA	1	0.999782
170018	dixdc1a	0	0.773899	0.0493724	0.171863	2f	NA	1	0.997619
170019	lrfn1	0	0.216291	-0.217236	0.175694	2f	NA	1	0.997619
170020	fat3a	0	0.289602	0.131064	0.123763	2f	NA	1	0.997619
170021	SAMD4B	0	0.59426	0.114907	0.215719	2f	NA	1	0.997619
170022	taok1a	0.0144753	0.205765	-0.298656	0.236036	2f	NA	0	0.997619
170023	ilk	0.0122409	0.189368	-0.316758	0.241348	2f	NA	0	0.997619
170024	apbb1	0	0.690162	-0.065729	0.164885	2f	NA	1	0.997619
170025	robo1	1e-14	0.316036	0.194303	0.193792	2f	NA	1	0.997619
170026	dph1	0	0.980041	0.00483304	0.193182	2f	NA	1	0.999782
170027	rtn4rl1b	0.0917005	0.454467	-0.273831	0.366089	2f	NA	0	0.997619
170028	robo2	0.0181525	0.142342	0.281306	0.191739	2f	NA	0	0.997619
170029	wdr81	0	0.337484	-0.282905	0.294954	2f	NA	1	0.997619
170030	stim1a	0	0.322956	-0.165668	0.167612	2f	NA	1	0.997619
170031	pitpnm3	0	0.559218	0.128806	0.220556	2f	NA	1	0.997619
170032	ENSAPEG00000009295	0	0.844226	0.0597008	0.303836	2f	NA	1	0.997619
170033	ENSAPEG00000009380	0.0117892	0.230284	0.221092	0.184301	2f	NA	0	0.997619
170034	hmgb1b	0	0.84816	0.0425118	0.222033	2f	NA	1	0.997619
170035	b3glcta	0.106899	0.375832	0.26571	0.300034	2f	NA	0	0.997619
170036	frya	0	0.696289	-0.0709019	0.181644	2f	NA	1	0.997619
170037	trmt9b	0.0146907	0.35125	0.261505	0.280535	2f	NA	0	0.997619
170038	srsf1a	3.34702e-16	0.776045	-0.0508987	0.17892	2f	NA	1	0.997619
170039	dynll2a	0	0.789416	-0.0707515	0.264918	2f	NA	1	0.997619
170040	nbeab	0	0.758567	0.0545199	0.17738	2f	NA	1	0.997619
170041	synrg	0	0.38266	-0.147651	0.16913	2f	NA	1	0.997619
170042	dclk1b	0	0.0280993	-0.358812	0.163401	2f	NA	1	0.955577
170043	tada2a	2.5e-15	0.944206	-0.0150614	0.215209	2f	NA	1	0.999782
170044	traf4a	0	0.332635	0.263765	0.272254	2f	NA	1	0.997619
170045	frem2b	0.0785228	3.59407e-52	0.262905	0.0172976	2f	Model failed to converge with max|grad| = 0.003979	0	1.40453e-49
170046	trim3a	0	0.408968	-0.12761	0.154545	2f	NA	1	0.997619
170047	tlcd1	0.200388	0.0460814	-0.800714	0.401431	2f	NA	0	0.997619
170048	arfip2a	0	0.445496	-0.229084	0.300263	2f	NA	1	0.997619
170049	ywhag2	6.72154e-16	0.00229051	-0.342578	0.112331	2f	NA	1	0.316096
170050	ppp1r37	1.46247e-15	0.826888	-0.0399793	0.182809	2f	NA	1	0.997619
170051	ENSAPEG00000010897	0.0145547	0.572195	-0.0845484	0.14969	2f	NA	0	0.997619
170052	scaf4b	0	0.612614	0.101154	0.199773	2f	NA	1	0.997619
170053	tiam1b	0	0.951389	-0.010775	0.176748	2f	NA	1	0.999782
170054	ENSAPEG00000011044	0.0519975	0.440321	0.215129	0.27879	2f	NA	0	0.997619
170055	rab4b	0	0.927364	-0.0194309	0.213148	2f	NA	1	0.999782
170056	arhgap35a	3.28525e-15	0.202394	-0.210375	0.165031	2f	NA	1	0.997619
170057	usp16	0	0.0728509	0.559941	0.31216	2f	NA	1	0.997619
170058	egln2	0	0.856412	0.0331577	0.183249	2f	NA	1	0.997619
170059	slc1a5	9.14008e-16	0.943693	0.022378	0.31684	2f	NA	1	0.999782
170060	gbe1a	0.0113459	0.637133	-0.146075	0.30967	2f	NA	0	0.997619
170061	strn4	0	0.566487	0.102887	0.179484	2f	NA	1	0.997619
170062	prkd2	0	0.0930799	-0.461467	0.274786	2f	NA	1	0.997619
170063	foxo1a	0.0500531	5.95755e-39	-0.184714	0.014149	2f	Model failed to converge with max|grad| = 0.004985	0	2.01067e-36
170064	lhfpl6	0.293406	0.421368	-0.372912	0.463791	2f	NA	0	0.997619
170065	dscaml1	0	0.241171	0.163465	0.139468	2f	NA	1	0.997619
170066	fndc3a	0	0.69077	0.0763986	0.192048	2f	NA	1	0.997619
170067	ndufc2	0	0.244665	-0.267585	0.230002	2f	NA	1	0.997619
170068	rab30	1.90637e-15	0.718369	-0.0643722	0.178495	2f	NA	1	0.997619
170069	dock10	0	0.369859	-0.151266	0.168685	2f	NA	1	0.997619
170070	tenm4	1.9025e-16	0.717612	-0.0518927	0.143488	2f	NA	1	0.997619
170071	ENSAPEG00000012312	0	0.183673	-0.235814	0.177366	2f	NA	1	0.997619
170072	ppp2r1bb	0	0.308993	-0.148613	0.146081	2f	NA	1	0.997619
170073	sik2b	0.101967	0.767631	-0.0962017	0.325583	2f	NA	0	0.997619
170074	cntn5	0	0.569515	0.0991108	0.174256	2f	NA	1	0.997619
170075	drd2a	0	0.340245	-0.277509	0.290988	2f	NA	1	0.997619
170076	scn3b	0	0.159957	-0.194019	0.138071	2f	NA	1	0.997619
170077	nectin1b	3.82642e-16	0.486399	0.10623	0.152619	2f	NA	1	0.997619
170078	ENSAPEG00000012957	0.00699906	0.30647	-0.151509	0.148152	2f	NA	0	0.997619
170079	ddx6	1.95413e-17	0.258429	-0.178734	0.158156	2f	NA	1	0.997619
170080	arhgef12a	0	0.515464	0.124415	0.191303	2f	NA	1	0.997619
170081	bcl9l	7.43802e-16	0.833677	0.0328302	0.156343	2f	NA	1	0.997619
170082	grik4	0.0186958	0.613351	-0.128318	0.253946	2f	NA	0	0.997619
170083	cbl	0	0.722418	-0.0585069	0.164702	2f	NA	1	0.997619
170084	aplp2	0	0.0356757	-0.244132	0.11622	2f	NA	1	0.969109
170085	KMT2A	0	0.269015	-0.178413	0.161411	2f	NA	1	0.997619
170086	ENSAPEG00000013731	0	0.695152	0.162574	0.414864	2f	NA	1	0.997619
170087	nipsnap2	0	0.61191	0.103078	0.203169	2f	NA	1	0.997619
170088	limk1a	0	0.684423	-0.0876853	0.215742	2f	NA	1	0.997619
170089	spred3.1	0	0.875405	-0.0506622	0.323108	2f	NA	1	0.997828
170090	mnta	0	0.061618	-0.367202	0.196466	2f	NA	1	0.997619
170091	mettl16	0	0.60926	0.15371	0.300726	2f	NA	1	0.997619
170092	bicra	0	0.277498	-0.357129	0.328862	2f	NA	1	0.997619
170093	PAFAH1B1	0	0.250737	-0.146601	0.127639	2f	NA	1	0.997619
170094	tmem91	0	0.0528108	0.554065	0.286122	2f	NA	1	0.997619
170095	si.dkey.54n8.4	0.0599615	1.60843e-61	-0.225618	0.0136327	2f	Model failed to converge with max|grad| = 0.004832	0	7.02506e-59
170096	HNRNPUL1	0	0.555985	-0.0959437	0.162944	2f	NA	1	0.997619
170097	ryr1b	0	0.889854	-0.0225045	0.162501	2f	NA	1	0.999782
170098	sarm1	0	0.210535	-0.35839	0.286232	2f	NA	1	0.997619
170099	UNC119	0	0.856618	-0.0366085	0.202614	2f	NA	1	0.997619
170100	cpda	0	0.639184	0.0842426	0.179683	2f	NA	1	0.997619
170101	gosr1	0	0.389674	0.208372	0.242234	2f	NA	1	0.997619
170102	trarg1a	0	0.594351	-0.0844585	0.158595	2f	NA	1	0.997619
170103	pde3a	0	0.922205	0.0182591	0.186973	2f	NA	1	0.999782
170104	slco1c1	0	0.886736	-0.0302067	0.212074	2f	NA	1	0.999782
170105	bcap29	0.0837755	1.09394e-124	0.221325	0.00931888	2f	Model failed to converge with max|grad| = 0.008657	0	5.80178e-122
170106	ppp5c	0	0.627692	-0.140528	0.289762	2f	NA	1	0.997619
170107	vps53	1.96e-14	0.576558	0.147089	0.263403	2f	NA	1	0.997619
170108	zgc.172282	0	0.911144	-0.018638	0.167014	2f	NA	1	0.999782
170109	FCHSD2	0.0297931	0.218136	0.312217	0.253526	2f	NA	0	0.997619
170110	tyw1	0	0.102871	-0.30681	0.188101	2f	NA	1	0.997619
170111	caln1	0.0855346	0.61305	0.161909	0.320153	2f	NA	0	0.997619
170112	eml2	0	0.777583	0.0427371	0.151298	2f	NA	1	0.997619
170113	gpr4	6.30141e-15	0.258178	0.199609	0.176535	2f	NA	1	0.997619
170114	nova2	0	0.0747328	0.168394	0.0944921	2f	NA	1	0.997619
170115	ENSAPEG00000016135	0	0.924982	-0.0193543	0.205547	2f	NA	1	0.999782
170116	irf2bp1	0	0.281642	-0.422576	0.392496	2f	NA	1	0.997619
170117	fam168a	0	0.578261	0.0859848	0.154669	2f	NA	1	0.997619
170118	ENSAPEG00000016312	1.225e-15	0.352023	-0.124751	0.134044	2f	NA	1	0.997619
170119	cwf19l2	0	0.833768	0.0452612	0.215661	2f	NA	1	0.997619
170120	GUCY1A2	0	0.57534	0.0792139	0.141402	2f	NA	1	0.997619
170121	aasdhppt	0.193828	0.721682	-0.146665	0.411736	2f	NA	0	0.997619
170122	ENSAPEG00000016445	0.110815	0.893222	-0.0495194	0.368919	2f	NA	0	0.999782
170123	gria4a	0	0.168767	0.255669	0.185782	2f	NA	1	0.997619
170124	ENSAPEG00000016483	0	0.235174	0.445674	0.37542	2f	NA	1	0.997619
170125	MARK4	0	0.832969	0.0329105	0.156052	2f	NA	1	0.997619
170126	DYNC2H1	0	0.529481	-0.119605	0.190213	2f	NA	1	0.997619
170127	klc3	5.24969e-16	0.581903	-0.127897	0.232283	2f	NA	1	0.997619
170128	hif1al	0	0.618396	0.0860641	0.172776	2f	NA	1	0.997619
170129	zgc.152863	0.0271765	0.746444	-0.0713296	0.220608	2f	NA	0	0.997619
170130	pak4	0	0.452717	-0.240228	0.319923	2f	NA	1	0.997619
170131	grm5b	0	0.26255	0.138033	0.123201	2f	NA	1	0.997619
170132	ccdc9	1e-14	0.282652	0.231022	0.215028	2f	NA	1	0.997619
170133	sae1	1e-14	0.705576	0.0818024	0.216521	2f	NA	1	0.997619
170134	zc3h4	0	0.685697	-0.113281	0.279913	2f	NA	1	0.997619
170135	lamtor1	0.0139254	0.686114	0.110124	0.272493	2f	NA	0	0.997619
170136	eif3k	4e-14	0.237907	-0.38617	0.327198	2f	NA	1	0.997619
170137	CLPB	0	0.668922	0.0890936	0.208344	2f	NA	1	0.997619
170138	ENSAPEG00000017602	0	0.798999	0.0302807	0.118915	2f	NA	1	0.997619
170139	slc8a2b	1e-14	0.239695	0.200322	0.170378	2f	NA	1	0.997619
170140	PDE2A	0	0.922994	0.011326	0.117171	2f	NA	1	0.999782
170141	srsf7a	0	0.409664	0.197695	0.239779	2f	NA	1	0.997619
170142	ENSAPEG00000017837	0	0.726412	0.0540292	0.154412	2f	NA	1	0.997619
170143	CUL3	0.0116166	0.576505	-0.125667	0.225009	2f	NA	0	0.997619
170144	fam222bb	0	0.922568	-0.0276127	0.284082	2f	NA	1	0.999782
170145	flot2b	0.00607839	0.171319	-0.28155	0.205815	2f	NA	0	0.997619
170146	taf15	0	0.626208	0.0721959	0.148225	2f	NA	1	0.997619
170147	gdpd1	0.0703131	0.497832	0.247999	0.365832	2f	NA	0	0.997619
170148	ypel2a	0	0.920898	-0.0212851	0.214346	2f	NA	1	0.999782
170149	hip1	0	0.945643	0.0100151	0.146895	2f	NA	1	0.999782
170150	bcl7bb	0	0.462744	0.254446	0.346498	2f	NA	1	0.997619
170151	baz1b	0.0149663	0.542602	-0.150355	0.246936	2f	NA	0	0.997619
170152	gdpd4a	0.129501	0.181271	-0.434576	0.325074	2f	NA	0	0.997619
170153	pak1	0	0.986336	-0.00243918	0.142423	2f	NA	1	0.999782
170154	rnf7	0.0367947	0.443501	0.256785	0.3351	2f	NA	0	0.997619
170155	lrch3	2.99887e-15	0.319968	-0.24821	0.249577	2f	NA	1	0.997619
170156	RASA2	0.0388899	0.991053	-0.00262153	0.233787	2f	NA	0	0.999782
170157	abcf3	0.023822	0.770998	0.0884995	0.304049	2f	NA	0	0.997619
170158	ENSAPEG00000018628	0.00861161	0.830235	0.051984	0.242463	2f	NA	0	0.997619
170159	ENSAPEG00000018642	0	0.490528	0.278173	0.40346	2f	NA	1	0.997619
170160	trip12	0.0055873	0.569557	0.119707	0.210492	2f	NA	0	0.997619
170161	rpl35a	0	0.484014	0.127295	0.181885	2f	NA	1	0.997619
170162	dner	0	0.413542	0.125505	0.153489	2f	NA	1	0.997619
170163	pid1	0	0.601322	0.081608	0.156188	2f	NA	1	0.997619
170164	sphkap	0	0.817816	-0.0377895	0.164049	2f	NA	1	0.997619
170165	ap2m1b	0	0.723757	0.0793558	0.224523	2f	NA	1	0.997619
170166	eif2a	0	0.0720252	-0.472206	0.262488	2f	NA	1	0.997619
170167	agfg1a	0	0.308333	0.220933	0.216871	2f	NA	1	0.997619
170168	mff	2.12368e-16	0.626878	-0.12861	0.264561	2f	NA	1	0.997619
170169	DGKD	6.25e-14	0.525226	0.132236	0.208144	2f	NA	1	0.997619
170170	scn2b	0	0.0813972	-0.22139	0.127043	2f	NA	1	0.997619
170171	spcs2	0	0.7331	-0.0821921	0.241029	2f	NA	1	0.997619
170172	slitrk3a	0	0.375404	0.284653	0.321135	2f	NA	1	0.997619
170173	pgm2l1	0.00442064	0.723916	0.0737515	0.208792	2f	NA	0	0.997619
170174	WDR49	0	0.0279121	-0.587007	0.267001	2f	NA	1	0.955577
170175	ece2b	0.00511361	0.261622	-0.16039	0.142878	2f	NA	0	0.997619
170176	serpini1	7.22627e-16	0.53269	0.0835064	0.133845	2f	NA	1	0.997619
170177	veph1	3.3518e-15	0.990693	0.00203788	0.174705	2f	NA	1	0.999782
170178	ENSAPEG00000019973	0.0132272	0.865021	-0.0459483	0.270307	2f	NA	0	0.997619
170179	fgf12b	0	0.99987	-2.22e-05	0.135669	2f	NA	1	0.99987
170180	ccnl1a	0	0.539989	0.108347	0.176798	2f	NA	1	0.997619
170181	ENSAPEG00000020080	4e-14	0.217242	-0.261997	0.212333	2f	NA	1	0.997619
170182	TIPARP	0.0114937	0.0767284	-0.343125	0.193857	2f	NA	0	0.997619
170183	ssr3	0.0269095	0.269303	-0.430065	0.389316	2f	NA	0	0.997619
170184	ENSAPEG00000020316	0	0.440934	-0.17564	0.227921	2f	NA	1	0.997619
170185	zgc.162872	0	0.661321	-0.105381	0.240546	2f	NA	1	0.997619
170186	vmp1	0	0.869651	0.0466891	0.284514	2f	NA	1	0.997619
170187	ENSAPEG00000020466	0	0.0367102	-0.672967	0.322152	2f	NA	1	0.969454
170188	ENSAPEG00000020478	0	0.826716	0.0553836	0.252991	2f	NA	1	0.997619
170189	dscamb	0.204901	0.687118	-0.161063	0.399889	2f	NA	0	0.997619
170190	GET1	0	0.642007	0.0935966	0.201329	2f	NA	1	0.997619
170191	brwd1	0	0.843883	-0.0364382	0.185032	2f	NA	1	0.997619
170192	mipep	0.0299464	0.221974	0.334325	0.273746	2f	NA	0	0.997619
170193	supt5h	0	0.390648	0.190402	0.221799	2f	NA	1	0.997619
170194	sacs	0	0.491919	0.127752	0.185886	2f	NA	1	0.997619
170195	rps25	0.00758729	0.0381422	-0.391679	0.188914	2f	NA	0	0.973215
170196	ENSAPEG00000021354	0	0.463935	0.101043	0.137965	2f	NA	1	0.997619
170197	ENSAPEG00000021355	0.0263463	0.215316	-0.313867	0.253306	2f	NA	0	0.997619
170198	zgc.162698	0	0.16737	0.228829	0.165734	2f	NA	1	0.997619
170199	si.ch211.137a8.4	0	0.216449	0.221199	0.17896	2f	NA	1	0.997619
170200	ENSAPEG00000021542	0	0.0292413	0.516581	0.23694	2f	NA	1	0.963581
170201	ENSAPEG00000021565	0	0.392627	-0.221567	0.259185	2f	NA	1	0.997619
170202	timm50	0.0140567	0.993646	0.00168148	0.211144	2f	NA	0	0.999782
170203	snrpd2	0	0.727562	-0.126941	0.364384	2f	NA	1	0.997619
170204	ENSAPEG00000021789	0	0.060874	0.487376	0.260016	2f	NA	1	0.997619
170205	gramd1bb	0	0.302925	0.132688	0.128801	2f	NA	1	0.997619
170206	si.cabz01090165.1	0	0.39031	0.195419	0.227481	2f	NA	1	0.997619
170207	arrb1	0.031406	0.644042	-0.121188	0.26228	2f	NA	0	0.997619
170208	rbm7	0	0.937022	-0.0239039	0.302531	2f	NA	1	0.999782
170209	KIRREL3	0	0.681536	0.0815918	0.198826	2f	NA	1	0.997619
170210	ets1	0	0.133895	0.325851	0.217391	2f	NA	1	0.997619
170211	kcnj5	0.0844375	0.103334	0.520234	0.319377	2f	NA	0	0.997619
170212	st3gal4	0.00064753	0.875579	0.0304733	0.194623	2f	NA	0	0.997828
170213	ilvbl	0.0350053	0.664749	0.177188	0.408863	2f	NA	0	0.997619
170214	b3gat1a	0	0.206013	0.191045	0.151071	2f	NA	1	0.997619
170215	atg16l1	0	0.925554	0.0212736	0.227672	2f	NA	1	0.999782
170216	eif4h	4e-14	0.333259	-0.184437	0.190619	2f	NA	1	0.997619
170217	nyap2a	1.81213e-16	0.178616	0.235686	0.175227	2f	NA	1	0.997619
170218	hspa13	0	0.625872	-0.149578	0.306797	2f	NA	1	0.997619
170219	rps3	0.0312943	0.522437	0.136453	0.213344	2f	NA	0	0.997619
170220	akt2	0	0.601282	-0.123366	0.23608	2f	NA	1	0.997619
170221	ENSAPEG00000023455	0.10835	0.501214	-0.241547	0.359135	2f	NA	0	0.997619
170222	rap1gap2a	0	0.205473	0.256042	0.202227	2f	NA	1	0.997619
170223	blmh	0	0.770522	0.0673004	0.230724	2f	NA	1	0.997619
170224	ankrd13b	0	0.166155	0.201288	0.14537	2f	NA	1	0.997619
170225	git1	0	0.804593	-0.05705	0.230592	2f	NA	1	0.997619
170226	LSAMP	0	0.194484	0.140599	0.108368	2f	NA	1	0.997619
170227	gap43	0	0.833224	0.0220449	0.104692	2f	NA	1	0.997619
170228	ENSAPEG00000024076	0	0.171511	-0.393986	0.288135	2f	NA	1	0.997619
170229	sik3	0	0.831385	0.0305516	0.143485	2f	NA	1	0.997619
170230	sidt2	0	0.233642	0.276059	0.231781	2f	NA	1	0.997619
170231	CEP164	0	0.284097	-0.266411	0.248713	2f	NA	1	0.997619
170232	relb	0.0332677	0.908359	-0.0342379	0.29744	2f	NA	0	0.999782
170233	bace1	0	0.636294	0.0676424	0.143041	2f	NA	1	0.997619
170234	clptm1	0	0.429827	0.112523	0.142526	2f	NA	1	0.997619
170235	pcsk7	0	0.0676725	-0.646021	0.353561	2f	NA	1	0.997619
170236	tbcb	0	0.381972	-0.182517	0.208765	2f	NA	1	0.997619
170237	qpctla	0	0.434675	0.28887	0.369769	2f	NA	1	0.997619
170238	sipa1l3	0	0.842371	0.0317393	0.159605	2f	NA	1	0.997619
170239	map3k10	0.0896218	0.179445	-0.375972	0.28006	2f	NA	0	0.997619
170240	ttc9b	0	0.519913	0.0904249	0.140525	2f	NA	1	0.997619
170241	dpf1	0.000244	0.503353	0.104584	0.156276	2f	NA	0	0.997619
170242	si.ch211.11n16.2	0	0.674315	-0.113099	0.269134	2f	NA	1	0.997619
170243	clasrp	0	0.58981	-0.10123	0.187772	2f	NA	1	0.997619
170244	snrpa	0.0724993	0.455509	0.243013	0.32564	2f	NA	0	0.997619
170245	FBXO46	1e-14	0.85805	-0.0428851	0.239773	2f	NA	1	0.997619
170246	itpkcb	0.0290777	0.982119	-0.0066293	0.295787	2f	NA	0	0.999782
170247	srprb	0.0257293	0.252916	-0.390173	0.34127	2f	NA	0	0.997619
170248	ENSAPEG00000024555	0.100836	0.884029	-0.0573126	0.392919	2f	NA	0	0.999782
170249	cux1b	0	0.0174896	0.540464	0.227444	2f	NA	1	0.849219
170250	SH2B2	0	0.189376	-0.272187	0.207392	2f	NA	1	0.997619
170251	GJD2	0	0.778519	-0.0635558	0.225976	2f	NA	1	0.997619
170252	sirt2	0	0.700683	-0.0977176	0.254209	2f	NA	1	0.997619
170253	stx1a	0.00247837	0.755295	-0.0620206	0.198997	2f	NA	0	0.997619
170254	rabgef1l	0	0.661166	0.11021	0.251447	2f	NA	1	0.997619
170255	ITM2C	0.0369096	0.0115913	0.609049	0.24127	2f	NA	0	0.752487
170256	cab39	0	0.501058	0.138949	0.206515	2f	NA	1	0.997619
170257	mib1	0	0.547568	0.105255	0.175014	2f	NA	1	0.997619
170258	dab1b	0	0.838157	-0.0307983	0.150786	2f	NA	1	0.997619
170259	ENSAPEG00000000455	0	0.559053	-0.148752	0.254603	2f	NA	1	0.997619
170260	ENSAPEG00000000472	9.76879e-17	0.0971884	-0.18851	0.113654	2f	NA	1	0.997619
170261	abhd3	0	0.866595	-0.0498773	0.296915	2f	NA	1	0.997619
170262	rock1	0	0.470126	-0.140099	0.193969	2f	NA	1	0.997619
170263	amph	0.0911576	0.341997	0.245059	0.257895	2f	NA	0	0.997619
170264	usp14	0	0.754659	-0.0842806	0.269696	2f	NA	1	0.997619
170265	mgst3a	0	0.0614546	-0.583824	0.31217	2f	NA	1	0.997619
170266	thoc1	0	0.566903	0.194868	0.34031	2f	NA	1	0.997619
170267	ENSAPEG00000001221	0.0644875	0.554614	0.198547	0.33603	2f	NA	0	0.997619
170268	wdr33	0	0.702295	0.113532	0.297029	2f	NA	1	0.997619
170269	rpp40	0.0355651	0.817391	-0.0701763	0.303922	2f	NA	0	0.997619
170270	riok1	0	0.395949	-0.234542	0.276297	2f	NA	1	0.997619
170271	fzr1b	0	0.557428	-0.155364	0.264825	2f	NA	1	0.997619
170272	pde4bb	0.058964	0.143378	0.578407	0.395268	2f	NA	0	0.997619
170273	ttc19	0.036483	0.489372	0.190234	0.27518	2f	NA	0	0.997619
170274	LRP8	4.07424e-17	0.0287103	0.326488	0.149255	2f	NA	1	0.955577
170275	ubtfl	0	0.70543	0.0898498	0.237697	2f	NA	1	0.997619
170276	fastk	0.00584328	0.82714	0.062528	0.286339	2f	NA	0	0.997619
170277	puf60a	1.88733e-16	0.945626	-0.023045	0.337901	2f	NA	1	0.999782
170278	snap47	0	0.817929	-0.0474024	0.20591	2f	NA	1	0.997619
170279	si.dkey.154p10.3	6.51879e-16	0.293404	-0.289892	0.275908	2f	NA	1	0.997619
170280	C1orf35	0	0.677924	-0.150555	0.362522	2f	NA	1	0.997619
170281	ARMC1	0.13747	0.841291	-0.0745965	0.37253	2f	NA	0	0.997619
170282	ENSAPEG00000002289	0	0.677505	-0.0572127	0.137574	2f	NA	1	0.997619
170283	scp2a	0	0.947622	-0.0140391	0.213705	2f	NA	1	0.999782
170284	LARP4B	0	0.0690028	0.293108	0.16119	2f	NA	1	0.997619
170285	retreg1	1.05194e-16	0.83144	-0.0649867	0.30531	2f	NA	1	0.997619
170286	uck2b	0	0.942834	-0.0204849	0.285669	2f	NA	1	0.999782
170287	ranbp9	0	0.257937	0.222798	0.196943	2f	NA	1	0.997619
170288	agap3	0	0.740764	0.0315676	0.095416	2f	NA	1	0.997619
170289	nol7	1e-14	0.149544	-0.412939	0.286535	2f	NA	1	0.997619
170290	stard3nl	0	0.945914	-0.0134461	0.198205	2f	NA	1	0.999782
170291	rb1cc1	0	0.693288	-0.0710498	0.180148	2f	NA	1	0.997619
170292	gpbp1l1	0.0192714	0.695337	-0.0922006	0.235432	2f	NA	0	0.997619
170293	IPP	0	0.646645	0.134443	0.29327	2f	NA	1	0.997619
170294	ENSAPEG00000002826	0	0.85575	0.035021	0.192649	2f	NA	1	0.997619
170295	sgip1b	0	0.358639	-0.155297	0.169176	2f	NA	1	0.997619
170296	ENSAPEG00000002901	0.0216108	0.438083	-0.142691	0.184014	2f	NA	0	0.997619
170297	sntg1	2.34781e-16	0.0275787	0.580648	0.263544	2f	NA	1	0.955577
170298	serbp1b	0	0.19598	-0.214584	0.165947	2f	NA	1	0.997619
170299	ENSAPEG00000002971	0.000926473	0.396613	0.142712	0.168355	2f	NA	0	0.997619
170300	ENSAPEG00000002976	0	0.224677	-0.255679	0.210577	2f	NA	1	0.997619
170301	ube2v2	0	0.856201	0.0373791	0.206272	2f	NA	1	0.997619
170302	WDR37	0.195389	0.764822	-0.108159	0.36155	2f	NA	0	0.997619
170303	nos1apb	0.0185045	0.668809	0.115947	0.271041	2f	NA	0	0.997619
170304	SPIDR	0.0498008	0.492966	0.192924	0.281395	2f	NA	0	0.997619
170305	mapre2	1.20952e-10	0.820152	0.0428067	0.188286	2f	NA	1	0.997619
170306	znf622	0.0127465	0.82766	0.0544323	0.25003	2f	NA	0	0.997619
170307	dtna	0.0173243	0.806775	-0.0493588	0.201804	2f	NA	0	0.997619
170308	kcnq3	0	0.195023	0.134858	0.104068	2f	NA	1	0.997619
170309	OC90	0.0992684	0.779286	-0.105101	0.375026	2f	NA	0	0.997619
170310	cdc73	0.00651399	0.4272	0.211228	0.266033	2f	NA	0	0.997619
170311	efr3a	4e-14	0.70455	-0.0526612	0.13888	2f	NA	1	0.997619
170312	cacna1eb	0	0.664768	0.0409499	0.0944982	2f	NA	1	0.997619
170313	adcy8	0	0.243707	0.146138	0.125357	2f	NA	1	0.997619
170314	zbtb41	0	0.845669	-0.0353879	0.181805	2f	NA	1	0.997619
170315	SRSF11	0	0.80852	0.0469275	0.193647	2f	NA	1	0.997619
170316	ENSAPEG00000003685	0.0185679	0.860971	-0.0379524	0.216699	2f	NA	0	0.997619
170317	PFN2	0	0.754501	-0.0586578	0.187579	2f	NA	1	0.997619
170318	ENSAPEG00000003701	0	0.0564112	-0.397474	0.208336	2f	NA	1	0.997619
170319	ENSAPEG00000003725	0	0.150966	0.383967	0.267363	2f	NA	1	0.997619
170320	cpdp	0	0.0849213	-0.602796	0.349889	2f	NA	1	0.997619
170321	2023-03-11	0	0.255674	-0.242395	0.213249	2f	NA	1	0.997619
170322	ENSAPEG00000003776	0	0.846408	-0.0752543	0.388502	2f	NA	1	0.997619
170323	ift57	0	0.498058	-0.221937	0.327559	2f	NA	1	0.997619
170324	adgrl2b.1	0	0.656599	0.0761326	0.171233	2f	NA	1	0.997619
170325	tmeff1a	0	0.331819	0.165992	0.171046	2f	NA	1	0.997619
170326	ephb3a	0	0.145981	-0.233654	0.160711	2f	NA	1	0.997619
170327	ENSAPEG00000003931	0	0.0255631	0.535674	0.239913	2f	NA	1	0.927339
170328	slc39a6	0	0.678806	0.0933782	0.225501	2f	NA	1	0.997619
170329	gpaa1	0.0971967	0.0974527	-0.565078	0.340957	2f	NA	0	0.997619
170330	sharpin	0	0.617508	-0.113765	0.227809	2f	NA	1	0.997619
170331	tbl1xr1b	0	0.632528	-0.117104	0.244898	2f	NA	1	0.997619
170332	eif4a2	0	0.418406	-0.151375	0.18707	2f	NA	1	0.997619
170333	ENSAPEG00000004486	0	0.795149	0.0568658	0.219026	2f	NA	1	0.997619
170334	asip2b	0.108566	0.209337	-0.382042	0.304321	2f	NA	0	0.997619
170335	phlpp1	0.0206834	0.00831865	0.545435	0.206694	2f	NA	0	0.643988
170336	PHACTR1.1	0	0.512773	0.101536	0.155129	2f	NA	1	0.997619
170337	SIRT5	0.0772584	0.881347	-0.0500561	0.335357	2f	NA	0	0.999782
170338	adcy1b	1.9133e-16	0.577167	-0.0872416	0.156479	2f	NA	1	0.997619
170339	ENSAPEG00000005178	0.0138275	0.465666	0.220693	0.302506	2f	NA	0	0.997619
170340	cmpk	0	0.485861	0.186992	0.268317	2f	NA	1	0.997619
170341	SLC22A23.1	2.11103e-15	0.0107118	0.69744	0.273296	2f	NA	1	0.740847
170342	rnf220a	0.0371392	0.561926	-0.133948	0.230951	2f	NA	0	0.997619
170343	CDH2	0	0.942318	-0.00946404	0.130796	2f	NA	1	0.999782
170344	zswim5	0.00442493	0.459228	0.152339	0.20583	2f	NA	0	0.997619
170345	phb2a	0	0.125859	-0.431892	0.282165	2f	NA	1	0.997619
170346	ptmab	0	0.468179	0.105581	0.145539	2f	NA	1	0.997619
170347	ss18	0	0.154458	-0.26191	0.18393	2f	NA	1	0.997619
170348	ctnnd2b	0	0.333612	0.107414	0.111096	2f	NA	1	0.997619
170349	dlg1l	0	0.731905	0.0386245	0.112742	2f	NA	1	0.997619
170350	vps4b	0.0490432	0.264991	-0.356068	0.319437	2f	NA	0	0.997619
170351	2023-03-06	0	0.473105	0.158889	0.221467	2f	NA	1	0.997619
170352	kdsr	4e-14	0.582977	0.102415	0.186534	2f	NA	1	0.997619
170353	dhx9	0.130226	0.16666	-0.478804	0.346203	2f	NA	0	0.997619
170354	ENSAPEG00000006485	0.0424144	0.531345	0.158895	0.253844	2f	NA	0	0.997619
170355	nmnat2	0	0.251768	-0.144108	0.125741	2f	NA	1	0.997619
170356	xrn1	0	0.0559023	0.550353	0.287872	2f	NA	1	0.997619
170357	ENSAPEG00000006650	0	0.684028	-0.110491	0.271494	2f	NA	1	0.997619
170358	arhgap21b	1e-14	0.713648	-0.0583029	0.15888	2f	NA	1	0.997619
170359	pbx1a	0	0.983476	-0.00446378	0.215528	2f	NA	1	0.999782
170360	glula	0.0211563	0.375706	0.254661	0.287481	2f	NA	0	0.997619
170361	itm2cb	0	0.238368	-0.487699	0.413628	2f	NA	1	0.997619
170362	per2	1.40625e-15	0.319933	-0.207629	0.208757	2f	NA	1	0.997619
170363	fam131a	1.50816e-16	0.465515	-0.132995	0.182236	2f	NA	1	0.997619
170364	eif4g1a	0	0.318993	-0.23755	0.238377	2f	NA	1	0.997619
170365	ENSAPEG00000007389	0.0148132	0.409595	0.240358	0.291482	2f	NA	0	0.997619
170366	ppp1r7	0	0.0753474	-0.502998	0.282846	2f	NA	1	0.997619
170367	bokb	1.27471e-16	0.659112	-0.154972	0.3513	2f	NA	1	0.997619
170368	kif1ab	0	0.0513398	-0.245354	0.125911	2f	NA	1	0.997619
170369	astn1	0	0.201852	0.104992	0.0822635	2f	NA	1	0.997619
170370	brinp2	0	0.165323	0.12235	0.088187	2f	NA	1	0.997619
170371	rab6bb	0	0.827319	0.027574	0.126404	2f	NA	1	0.997619
170372	smg7	0	0.949251	0.0127485	0.200297	2f	NA	1	0.999782
170373	ENSAPEG00000007889	0	0.687531	-0.1498	0.372444	2f	NA	1	0.997619
170374	dars2	0	0.407573	-0.229777	0.277451	2f	NA	1	0.997619
170375	tnr	0	0.907815	-0.0187711	0.162107	2f	NA	1	0.999782
170376	impad1	0	0.610468	-0.190812	0.374577	2f	NA	1	0.997619
170377	ENSAPEG00000008020	0.0200584	0.859501	-0.0459392	0.25953	2f	NA	0	0.997619
170378	trnau1apb	0	0.870802	-0.0366867	0.22557	2f	NA	1	0.997619
170379	cacybp	0	0.103824	-0.444931	0.273535	2f	NA	1	0.997619
170380	plk3	0.0364984	0.585669	0.161948	0.297084	2f	NA	0	0.997619
170381	eif2b3	1.90637e-15	0.455836	0.210181	0.28185	2f	NA	1	0.997619
170382	zgc.153615	0	0.796467	0.038183	0.148041	2f	NA	1	0.997619
170383	ppm1la	0	0.362244	-0.212379	0.233103	2f	NA	1	0.997619
170384	rc3h1b	1.73224e-16	0.957293	-0.0114398	0.213625	2f	NA	1	0.999782
170385	ENSAPEG00000008641	0	0.166789	0.12675	0.0916754	2f	NA	1	0.997619
170386	fgf12a	0	0.00302089	-1.10061	0.371126	2f	NA	1	0.35047
170387	klhl20	0	0.806537	0.0455902	0.186162	2f	NA	1	0.997619
170388	CDH18	0.0441391	0.699587	-0.0988606	0.256197	2f	NA	0	0.997619
170389	gpc1b	0	0.171096	0.215552	0.157488	2f	NA	1	0.997619
170390	ENSAPEG00000008915	0	0.0212907	0.440355	0.191227	2f	NA	1	0.927339
170391	EPHB1.1	0	0.319833	0.259156	0.26051	2f	NA	1	0.997619
170392	cdh6	0	0.227721	0.230236	0.190869	2f	NA	1	0.997619
170393	C5orf22	0	0.977145	0.0100755	0.351689	2f	NA	1	0.999782
170394	ENSAPEG00000009016	0	0.982168	0.00312383	0.139765	2f	NA	1	0.999782
170395	acsl3b	0	0.205056	-0.299822	0.236587	2f	NA	1	0.997619
170396	xpr1b	0	0.891114	-0.026294	0.192075	2f	NA	1	0.999782
170397	scg2b	0	0.503123	0.106159	0.158545	2f	NA	1	0.997619
170398	cul3a	0	0.326222	-0.259801	0.264629	2f	NA	1	0.997619
170399	mbnl1	0	0.569069	-0.0864178	0.151764	2f	NA	1	0.997619
170400	ENSAPEG00000009306	0	0.95856	-0.0106295	0.204569	2f	NA	1	0.999782
170401	plppr4a	5.44209e-15	0.638352	-0.048748	0.103718	2f	NA	1	0.997619
170402	tyw3	0	0.637772	-0.153272	0.325546	2f	NA	1	0.997619
170403	kcnab1b	0	0.388015	0.145322	0.168348	2f	NA	1	0.997619
170404	ENSAPEG00000009507	0	0.406531	-0.208543	0.251252	2f	NA	1	0.997619
170405	aglb	4.44444e-15	0.6628	-0.076662	0.17581	2f	NA	1	0.997619
170406	yeats2	0.123355	0.409159	-0.298726	0.361928	2f	NA	0	0.997619
170407	si.ch211.267e7.3	0	0.994542	-0.00135505	0.19808	2f	NA	1	0.999782
170408	rnf2	0	0.432119	-0.227324	0.289374	2f	NA	1	0.997619
170409	camk2n1a	0	0.300938	0.150705	0.145689	2f	NA	1	0.997619
170410	ARPC5	0	0.250362	-0.336456	0.292705	2f	NA	1	0.997619
170411	cryz.3	5.84905e-17	0.176179	-0.487421	0.360355	2f	NA	1	0.997619
170412	tox	0.00105589	0.833167	0.0581575	0.276097	2f	NA	0	0.997619
170413	rab2a	0	0.672621	0.0521119	0.123326	2f	NA	1	0.997619
170414	ptbp2b	0	0.186389	-0.186489	0.141137	2f	NA	1	0.997619
170415	eif4e2	0	0.497263	0.157335	0.231784	2f	NA	1	0.997619
170416	tpra	0	0.898109	-0.0334328	0.26109	2f	NA	1	0.999782
170417	camsap2b	1e-14	0.805766	0.0426891	0.17361	2f	NA	1	0.997619
170418	wdr47a	0.19901	0.585031	0.228825	0.419055	2f	NA	0	0.997619
170419	kifap3b	0	0.828084	0.0418177	0.192567	2f	NA	1	0.997619
170420	csnk1g2a	0	0.445455	-0.141094	0.184917	2f	NA	1	0.997619
170421	prpf38b	0	0.20133	0.287664	0.22513	2f	NA	1	0.997619
170422	slc25a24	0	0.259266	0.343227	0.304245	2f	NA	1	0.997619
170423	depdc5	0	0.657683	-0.10887	0.245693	2f	NA	1	0.997619
170424	PRKAB2	0	0.706333	-0.0863524	0.229182	2f	NA	1	0.997619
170425	ENSAPEG00000011200	4e-14	0.208662	-0.390614	0.310689	2f	NA	1	0.997619
170426	rab36	0	0.797323	0.0786297	0.306175	2f	NA	1	0.997619
170427	hectd3	0	0.597174	-0.207106	0.391898	2f	NA	1	0.997619
170428	rps8a	0	0.997295	-0.000563042	0.166072	2f	NA	1	0.999782
170429	ENSAPEG00000011552	0.0508163	1.79276e-34	0.210877	0.0172219	2f	Model failed to converge with max|grad| = 0.003976	0	5.54636e-32
170430	st6galnac3	0.0700701	0.850824	-0.0456903	0.242947	2f	Model failed to converge with max|grad| = 0.007958	0	0.997619
170431	SLC25A42	0.0148835	0.494838	-0.174952	0.25629	2f	NA	0	0.997619
170432	esyt2a	0	0.395697	-0.129607	0.152599	2f	NA	1	0.997619
170433	ARMC6	6.94444e-15	0.360461	-0.272342	0.297809	2f	NA	1	0.997619
170434	st6galnac5a	0.0310176	0.224484	-0.457106	0.376314	2f	NA	0	0.997619
170435	mau2.1	0	0.943849	-0.0173651	0.246549	2f	NA	1	0.999782
170436	pigk	0	0.492262	0.1082	0.157561	2f	NA	1	0.997619
170437	ak5	2.2182e-16	0.732734	0.0320708	0.0939143	2f	NA	1	0.997619
170438	ENSAPEG00000011919	0	0.531989	0.051742	0.0827909	2f	NA	1	0.997619
170439	ENSAPEG00000011933	0.0377465	0.181092	0.367692	0.274931	2f	NA	0	0.997619
170440	NDUFA13	0	0.278855	-0.251921	0.232636	2f	NA	1	0.997619
170441	cirbpb	3.30579e-16	0.463906	-0.0810219	0.110621	2f	NA	1	0.997619
170442	zzz3	0	0.978674	0.00575497	0.215291	2f	NA	1	0.999782
170443	ENSAPEG00000012060	0	0.329509	-0.194322	0.199283	2f	NA	1	0.997619
170444	usp33	0	0.453367	-0.139067	0.185468	2f	NA	1	0.997619
170445	stk11	3.42936e-16	0.993316	-0.00166889	0.199229	2f	NA	1	0.999782
170446	SUGP1	0	0.540119	-0.1494	0.243866	2f	NA	1	0.997619
170447	rnf126	5.625e-15	0.459264	0.196148	0.265043	2f	NA	1	0.997619
170448	pfkpb	0.00901276	0.798567	-0.0435665	0.170714	2f	NA	0	0.997619
170449	ENSAPEG00000012186	0	0.39064	-0.171671	0.199976	2f	NA	1	0.997619
170450	ENSAPEG00000012230	0	0.438735	0.161743	0.208881	2f	NA	1	0.997619
170451	fubp1	0	0.378105	-0.178822	0.202885	2f	NA	1	0.997619
170452	FZR1	2.77778e-16	0.837253	0.0520504	0.253399	2f	NA	1	0.997619
170453	plekhj1	0.0490395	0.73431	-0.111116	0.327391	2f	NA	0	0.997619
170454	dnajb4	0	0.42963	-0.125292	0.158633	2f	NA	1	0.997619
170455	sf3a2	0	0.477223	0.273949	0.385422	2f	NA	1	0.997619
170456	gipc2	6.08621e-17	0.597992	-0.173297	0.328656	2f	NA	1	0.997619
170457	txndc12	0	0.548142	0.173071	0.28819	2f	NA	1	0.997619
170458	zfyve9a	0	0.479241	-0.109726	0.155084	2f	NA	1	0.997619
170459	KLF6	0	0.308793	0.124866	0.122688	2f	NA	1	0.997619
170460	TCF3	0	0.123562	0.416327	0.270343	2f	NA	1	0.997619
170461	cc2d1b	0	0.630239	-0.130897	0.271915	2f	NA	1	0.997619
170462	CREM	8.47965e-17	0.738521	0.0855027	0.25614	2f	NA	1	0.997619
170463	UNC13A	0	0.164945	-0.259718	0.187031	2f	NA	1	0.997619
170464	ENSAPEG00000012708	0	0.14642	0.169276	0.116557	2f	NA	1	0.997619
170465	mppe1	0	0.98552	0.00302326	0.166576	2f	NA	1	0.999782
170466	ENSAPEG00000012773	0	0.00612321	-0.622369	0.22705	2f	NA	1	0.547769
170467	btbd2b	0.0316543	0.465895	-0.254414	0.348907	2f	NA	0	0.997619
170468	eef2b.1	0	0.442234	-0.137817	0.179349	2f	NA	1	0.997619
170469	sirt6	0	0.0595604	0.430761	0.228637	2f	NA	1	0.997619
170470	PIEZO2	0	0.196072	-0.466444	0.360795	2f	NA	1	0.997619
170471	cdc34b	0	0.0976428	0.738863	0.446068	2f	NA	1	0.997619
170472	rorcb	0	0.260412	-0.195908	0.174076	2f	NA	1	0.997619
170473	sema6ba	0	0.369652	0.172415	0.192186	2f	NA	1	0.997619
170474	napgb	0	0.751719	0.0437138	0.138172	2f	NA	1	0.997619
170475	ptprsa.1	0	0.723098	0.0592675	0.16727	2f	NA	1	0.997619
170476	MTCL1	0	0.273505	0.157597	0.143921	2f	NA	1	0.997619
170477	ndufv2	0	0.938647	-0.0153659	0.199633	2f	NA	1	0.999782
170478	ankrd12	0	0.744701	-0.0512918	0.157514	2f	NA	1	0.997619
170479	ralbp1	0	0.545693	0.139463	0.230812	2f	NA	1	0.997619
170480	RAB31	0.00810247	0.677405	-0.119549	0.287373	2f	NA	0	0.997619
170481	ENSAPEG00000013550	0	0.254437	-0.395281	0.346848	2f	NA	1	0.997619
170482	atp1b3a	0	0.321759	-0.116786	0.117865	2f	NA	1	0.997619
170483	zgc.110269	1.17781e-16	0.206062	-0.372501	0.294591	2f	NA	1	0.997619
170484	MFF	0	0.19065	-0.383278	0.292879	2f	NA	1	0.997619
170485	stk25b	0	0.599692	-0.187631	0.357499	2f	NA	1	0.997619
170486	2023-09-02	0	0.0631076	-0.399125	0.214764	2f	NA	1	0.997619
170487	hs2st1a	0	0.00328807	-0.640778	0.217993	2f	NA	1	0.375598
170488	znf644a	0	0.0601483	0.421943	0.224473	2f	NA	1	0.997619
170489	rpap2	0	0.254788	-0.373254	0.327762	2f	NA	1	0.997619
170490	mtf2	0	0.341718	-0.22307	0.234619	2f	NA	1	0.997619
170491	pard3ab	0.00508369	0.186297	0.265277	0.200722	2f	NA	0	0.997619
170492	NRP1	0.0312674	0.860397	-0.0433261	0.246354	2f	NA	0	0.997619
170493	epc1b	2.00139e-15	0.279715	-0.194814	0.180223	2f	NA	1	0.997619
170494	arsib	0.0954237	0.489534	-0.241548	0.349538	2f	NA	0	0.997619
170495	st3gal3b	0	0.74417	0.0578798	0.177363	2f	NA	1	0.997619
170496	kdm4ab	0	0.876483	-0.0496981	0.319748	2f	NA	1	0.998142
170497	abhd8a	0	0.702353	-0.077163	0.20192	2f	NA	1	0.997619
170498	ano8a	2.65703e-17	0.659484	-0.114684	0.260276	2f	NA	1	0.997619
170499	nr2f6a	0.0640989	0.631274	0.138449	0.288476	2f	NA	0	0.997619
170500	kcnn1a	0	0.854024	0.0314814	0.171107	2f	NA	1	0.997619
170501	rps28	0	0.698908	-0.0728332	0.188299	2f	NA	1	0.997619
170502	rps15	0	0.518907	-0.15851	0.24574	2f	NA	1	0.997619
170503	crtc1a	0	0.814852	-0.0522312	0.223047	2f	NA	1	0.997619
170504	mast3a	0	0.189019	0.193662	0.147441	2f	NA	1	0.997619
170505	pik3r2	0	0.308817	-0.177467	0.174379	2f	NA	1	0.997619
170506	RAB3A	0	0.541589	-0.103409	0.169409	2f	NA	1	0.997619
170507	upf1	0.0694138	0.0893723	-0.651889	0.383753	2f	NA	0	0.997619
170508	rab11bb	0	0.108555	-0.362696	0.226018	2f	NA	1	0.997619
170509	slc25a36a.1	5.74345e-17	0.888603	-0.0207137	0.147879	2f	NA	1	0.999782
170510	spsb4a.1	1e-14	0.559014	-0.173512	0.296954	2f	NA	1	0.997619
170511	kif5ba	0	0.795367	-0.0350439	0.135123	2f	NA	1	0.997619
170512	copb2	0	0.934934	-0.0217212	0.266066	2f	NA	1	0.999782
170513	dvl3a	0.15537	0.0595098	0.729702	0.387231	2f	NA	0	0.997619
170514	cntnap3.2	0	0.218768	-0.211622	0.172077	2f	NA	1	0.997619
170515	pcyt1aa	1.82615e-16	0.960787	-0.0152032	0.309222	2f	NA	1	0.999782
170516	dync1i2b	5.32544e-16	0.668076	0.139636	0.325651	2f	NA	1	0.997619
170517	slc25a12	0	0.95303	-0.0138159	0.234555	2f	NA	1	0.999782
170518	RAPGEF4	0.00214807	0.270257	0.336248	0.304995	2f	NA	0	0.997619
170519	epha4b	0	0.746207	0.0416245	0.128612	2f	NA	1	0.997619
170520	ENSAPEG00000018054	0	0.944216	0.0103677	0.148171	2f	NA	1	0.999782
170521	zeb1a	3.61118e-16	0.42462	0.122694	0.153669	2f	NA	1	0.997619
170522	SVIL	0	0.298324	0.195989	0.188445	2f	NA	1	0.997619
170523	PIP5K1C	0	0.776122	0.0903002	0.317538	2f	NA	1	0.997619
170524	ENSAPEG00000019043	0	0.695285	-0.106264	0.271295	2f	NA	1	0.997619
170525	kcnj9	0.0118556	0.215132	0.204737	0.165167	2f	NA	0	0.997619
170526	eif3f	0	0.462102	-0.183604	0.249669	2f	NA	1	0.997619
170527	pip4p1a	0	0.55862	0.0946269	0.161785	2f	NA	1	0.997619
170528	dad1	0	0.431845	-0.151421	0.192638	2f	NA	1	0.997619
170529	lig1	0	0.455174	-0.151698	0.203126	2f	NA	1	0.997619
170530	mpz	0	0.948764	0.0247568	0.385264	2f	NA	1	0.999782
170531	rem2	0	0.774504	-0.0441671	0.154167	2f	NA	1	0.997619
170532	sdhc	0.0934776	0.136509	-0.56206	0.377496	2f	NA	0	0.997619
170533	carmil3	0	0.146835	0.192129	0.13243	2f	NA	1	0.997619
170534	cadm3	0	0.943438	0.0119656	0.168648	2f	NA	1	0.999782
170535	kirrel1b	0.00367903	0.134312	0.285678	0.190794	2f	NA	0	0.997619
170536	cdh24b	0	0.851542	0.0209698	0.112048	2f	NA	1	0.997619
170537	ENSAPEG00000019627	0	0.107209	0.367366	0.228055	2f	NA	1	0.997619
170538	psmb5	6.85104e-16	0.113737	-0.422192	0.266937	2f	NA	1	0.997619
170539	lyn.1	0	0.817967	-0.0400856	0.174164	2f	NA	1	0.997619
170540	ap1g2	0.194949	0.948826	-0.0249927	0.389413	2f	NA	0	0.999782
170541	tmem68	0	0.579315	0.100707	0.181655	2f	NA	1	0.997619
170542	XKR4	0	0.48653	0.0984992	0.141555	2f	NA	1	0.997619
170543	cntnap2b	0	0.532261	-0.0877157	0.140444	2f	NA	1	0.997619
170544	nedd8l	4e-14	0.714907	-0.0896312	0.245381	2f	NA	1	0.997619
170545	ENSAPEG00000019962	0.0251573	0.691946	0.0914563	0.230825	2f	NA	0	0.997619
170546	ENSAPEG00000020082	0.0599786	0.331607	-0.281907	0.290361	2f	NA	0	0.997619
170547	ENSAPEG00000020100	0	0.867158	0.0231372	0.138323	2f	NA	1	0.997619
170548	zgc.66427	0.045442	0.794415	-0.0689199	0.264485	2f	NA	0	0.997619
170549	parp2	0	0.769189	0.103891	0.354049	2f	NA	1	0.997619
170550	copa	0.158383	0.955791	-0.0187117	0.337534	2f	NA	0	0.999782
170551	NCSTN	0	0.219339	0.230068	0.187308	2f	NA	1	0.997619
170552	tesk2	0	0.981577	-0.00392875	0.170137	2f	NA	1	0.999782
170553	sdr16c5a	0.198854	0.799333	0.0922511	0.362892	2f	NA	0	0.997619
170554	ctdsplb	0	0.136547	0.381169	0.256029	2f	NA	1	0.997619
170555	jph1b	0	0.115817	0.221253	0.140694	2f	NA	1	0.997619
170556	oxsr1a	0.0169166	0.591825	-0.13074	0.243829	2f	NA	0	0.997619
170557	ENSAPEG00000021085	0	0.867612	-0.0262711	0.157602	2f	NA	1	0.997619
170558	exoc3	0	0.37833	-0.194303	0.220553	2f	NA	1	0.997619
170559	cahz	0	0.381536	-0.283728	0.324235	2f	NA	1	0.997619
170560	dlgap1a	0	0.992711	0.00121136	0.132598	2f	NA	1	0.999782
170561	wdr48b	0	0.254438	0.309099	0.271226	2f	NA	1	0.997619
170562	sec62	0.0195545	0.651303	-0.0809762	0.179169	2f	NA	0	0.997619
170563	nadkb	0	0.927324	-0.0294217	0.322562	2f	NA	1	0.999782
170564	skilb	2.5e-15	0.88225	0.0282342	0.19062	2f	NA	1	0.999782
170565	prkci	0	0.97086	0.00838943	0.229662	2f	NA	1	0.999782
170566	ENSAPEG00000021751	0.0381406	0.769355	-0.0806497	0.27505	2f	NA	0	0.997619
170567	sppl2	1.6604e-16	0.0890685	0.299287	0.176017	2f	NA	1	0.997619
170568	zgc.171772	1e-14	0.357885	-0.168553	0.183328	2f	NA	1	0.997619
170569	hiat1a	0.0475305	0.957126	-0.0125572	0.233575	2f	NA	0	0.999782
170570	atcayb	2.99056e-16	0.576659	-0.0837756	0.150063	2f	NA	1	0.997619
170571	tmbim1a	0.0165005	0.950039	-0.0146688	0.234108	2f	NA	0	0.999782
170572	sugt1	0	0.156017	0.345945	0.243864	2f	NA	1	0.997619
170573	SLC25A30	0	0.90757	0.0271899	0.234185	2f	NA	1	0.999782
170574	tlk1b	0	0.418715	-0.156164	0.193117	2f	NA	1	0.997619
170575	myo7bb	0.0332975	0.76003	-0.10842	0.35496	2f	NA	0	0.997619
170576	EPS15L1	0	0.642009	0.122253	0.262972	2f	NA	1	0.997619
170577	ap1m1	0	0.415219	-0.17751	0.217872	2f	NA	1	0.997619
170578	dis3l2	0	0.0747018	-0.394396	0.221286	2f	NA	1	0.997619
170579	gpr158b	3.9987e-15	0.520963	-0.0977955	0.152362	2f	NA	1	0.997619
170580	ranbp3b	3.75953e-15	0.714787	-0.0781355	0.213815	2f	NA	1	0.997619
170581	ptprfb	0	0.509995	-0.0978477	0.148514	2f	NA	1	0.997619
170582	abi1b	1e-14	0.113094	-0.264067	0.166663	2f	NA	1	0.997619
170583	ENSAPEG00000022839	0	0.0571501	0.646029	0.339629	2f	NA	1	0.997619
170584	yme1l1b	0	0.297838	-0.305115	0.293075	2f	NA	1	0.997619
170585	tmem59	0	0.474767	-0.150283	0.210261	2f	NA	1	0.997619
170586	rab18b	0	0.22563	0.424341	0.350205	2f	NA	1	0.997619
170587	dcaf8	0	0.775793	-0.061691	0.216608	2f	NA	1	0.997619
170588	WAC	0	0.784751	0.0649751	0.237888	2f	NA	1	0.997619
170589	tnk2b	0	0.0232608	0.430882	0.189889	2f	NA	1	0.927339
170590	tfr1a	0	0.860036	0.0797448	0.452253	2f	NA	1	0.997619
170591	C7orf26	0.0264503	0.366885	-0.368238	0.408099	2f	NA	0	0.997619
170592	rheb	0	0.699982	0.076789	0.199273	2f	NA	1	0.997619
170593	PTPRM	0.0922895	0.74574	-0.108443	0.334431	2f	NA	0	0.997619
170594	epb41l3b	0	0.723793	0.0526493	0.148982	2f	NA	1	0.997619
170595	vapal	0.0620956	1.43553e-20	-0.176119	0.0189423	2f	Model failed to converge with max|grad| = 0.004404	0	4.09955e-18
170596	cnpy1	0.209016	0.623792	0.196186	0.399985	2f	NA	0	0.997619
170597	atg10	0	0.790203	0.0781778	0.29385	2f	NA	1	0.997619
170598	ENSAPEG00000024013	2.77778e-16	0.663159	-0.0848658	0.194845	2f	NA	1	0.997619
170599	stam	0	0.510029	0.138545	0.210301	2f	NA	1	0.997619
170600	clul1.1	2.68183e-16	0.499172	-0.149176	0.220742	2f	NA	1	0.997619
170601	adcyap1b	0	0.344183	0.165357	0.174809	2f	NA	1	0.997619
170602	lpin2	0	0.815723	-0.0459699	0.197254	2f	NA	1	0.997619
170603	ENSAPEG00000024457	0.0260201	0.34559	0.265501	0.281496	2f	NA	0	0.997619
170604	atp6v1h	0	0.713138	0.0569277	0.154844	2f	NA	1	0.997619
170605	rgs20	0	0.0625369	-0.472954	0.253939	2f	NA	1	0.997619
170606	tcea1	0	0.00274248	-0.975465	0.325674	2f	NA	1	0.333818
170607	fyco1b	1e-14	0.846604	0.061734	0.319116	2f	NA	1	0.997619
170608	adcyap1r1a.1	0	0.0843855	0.232545	0.134747	2f	NA	1	0.997619
170609	THEM6.1	0	0.809121	0.0830002	0.343601	2f	NA	1	0.997619
170610	b4galt2	0	0.0285647	0.329056	0.150292	2f	NA	1	0.955577
170611	atp6v0b	0	0.362367	-0.121454	0.133339	2f	NA	1	0.997619
170612	ssx2ipa	0	0.986289	0.00680101	0.395738	2f	NA	1	0.999782
170613	gpt2l	0	0.749158	-0.0939267	0.29375	2f	NA	1	0.997619
170614	mmp16b	0	0.269063	-0.240859	0.217928	2f	NA	1	0.997619
170615	egfra	0	0.0353682	-0.776768	0.369166	2f	NA	1	0.969109
170616	npc1	0	0.837316	-0.0593582	0.28909	2f	NA	1	0.997619
170617	cables1	0	0.100864	-0.360563	0.219764	2f	NA	1	0.997619
170618	HTR1B	0	0.0127325	0.882808	0.354375	2f	NA	1	0.75653
170619	ENSAPEG00000000371	0	0.20115	-0.427404	0.334358	2f	NA	1	0.997619
170620	arhgap18	0.0100387	0.85763	0.0566911	0.316019	2f	NA	0	0.997619
170621	myo6a	0	0.919901	0.0104401	0.103821	2f	NA	1	0.999782
170622	sel1l	0.0509358	0.4849	0.215507	0.308554	2f	NA	0	0.997619
170623	chga	0	0.486092	0.102072	0.146542	2f	NA	1	0.997619
170624	SENP6	1.73611e-15	0.998581	-0.000267172	0.150257	2f	NA	1	0.999782
170625	tmem30ab	3.29403e-16	0.283411	-0.14032	0.130812	2f	NA	1	0.997619
170626	grm1a	0	0.80442	-0.0307937	0.124353	2f	NA	1	0.997619
170627	lrfn2b	0.0744165	0.684265	0.105312	0.258974	2f	NA	0	0.997619
170628	ENSAPEG00000000822	0	0.0831049	-0.632227	0.364828	2f	NA	1	0.997619
170629	znf292b	0	0.172627	-0.312923	0.229447	2f	NA	1	0.997619
170630	ppp1r13bb	0	0.616702	0.0687112	0.137277	2f	NA	1	0.997619
170631	daam1b	0	0.302452	0.166175	0.161149	2f	NA	1	0.997619
170632	rmdn3	2.5e-15	0.653132	-0.106575	0.237141	2f	NA	1	0.997619
170633	si.ch211.212g7.6	0	0.0465263	-0.496148	0.249247	2f	NA	1	0.997619
170634	abcd4	0	0.493893	0.237435	0.347061	2f	NA	1	0.997619
170635	ube2j1	0.0135943	0.176557	0.313073	0.23166	2f	NA	0	0.997619
170636	mdn1	0	0.280093	-0.270787	0.250704	2f	NA	1	0.997619
170637	tmed10	0	0.240286	-0.217809	0.185485	2f	NA	1	0.997619
170638	ENSAPEG00000001637	1.37382e-16	0.693396	-0.171742	0.435616	2f	NA	1	0.997619
170639	bach2b	0	0.887454	0.0241297	0.170495	2f	NA	1	0.999782
170640	DLST	0	0.47627	0.15656	0.219791	2f	NA	1	0.997619
170641	map3k7	0	0.993623	0.00174534	0.218383	2f	NA	1	0.999782
170642	ylpm1	0	0.315498	0.132485	0.13199	2f	NA	1	0.997619
170643	epha7	0	0.70266	-0.065664	0.172016	2f	NA	1	0.997619
170644	batf	3.32318e-15	0.601827	0.104681	0.200625	2f	NA	1	0.997619
170645	zc3h14	0	0.206533	-0.343747	0.272133	2f	NA	1	0.997619
170646	ENSAPEG00000001895	0	0.985017	-0.0074108	0.394613	2f	NA	1	0.999782
170647	ufl1	0	0.407852	0.220796	0.266766	2f	NA	1	0.997619
170648	nt5dc1	0	0.353217	0.15459	0.166518	2f	NA	1	0.997619
170649	atraid	0	0.168378	0.456113	0.331132	2f	NA	1	0.997619
170650	snx17	0	0.357318	-0.160775	0.174663	2f	NA	1	0.997619
170651	znf513a	0	0.450588	-0.259003	0.343307	2f	NA	1	0.997619
170652	ppp2r5a	0	0.34718	0.156135	0.166088	2f	NA	1	0.997619
170653	lpgat1	0	0.35458	0.116023	0.12533	2f	NA	1	0.997619
170654	sash1a	0	0.646008	-0.115258	0.250935	2f	NA	1	0.997619
170655	HDAC2	0.0850692	0.65839	0.142159	0.321526	2f	NA	0	0.997619
170656	marcksa	0	0.210853	0.180453	0.144221	2f	NA	1	0.997619
170657	SAMD5	0.0215015	0.855334	-0.0478824	0.262633	2f	NA	0	0.997619
170658	stxbp5a	0	0.583056	0.0615814	0.112185	2f	NA	1	0.997619
170659	fdft1	0.0161524	0.735998	-0.0953085	0.282682	2f	NA	0	0.997619
170660	ABHD1	0.00288931	0.56985	-0.12965	0.228147	2f	NA	0	0.997619
170661	FYN	0	0.977923	-0.00348814	0.126047	2f	NA	1	0.999782
170662	rev3l	0	0.330854	0.163383	0.168021	2f	NA	1	0.997619
170663	mfsd4b	0	0.0796645	-0.408171	0.23289	2f	NA	1	0.997619
170664	rps6kc1	0	0.765831	-0.056079	0.18829	2f	NA	1	0.997619
170665	amd1	0	0.60964	-0.102195	0.200152	2f	NA	1	0.997619
170666	cdk19	0	0.898782	0.0261838	0.205847	2f	NA	1	0.999782
170667	tab2	0.255438	0.37695	0.355229	0.402056	2f	NA	0	0.997619
170668	ppil4	0	0.765981	0.103472	0.347646	2f	NA	1	0.997619
170669	ginm1	0	0.238773	-0.201416	0.170973	2f	NA	1	0.997619
170670	efr3bb	8.65052e-16	0.889063	-0.0203024	0.145547	2f	NA	1	0.999782
170671	enah	0	0.597797	0.117442	0.222609	2f	NA	1	0.997619
170672	cnih3	0.0586107	0.0827837	0.418	0.240956	2f	NA	0	0.997619
170673	ptchd4	0.0204455	0.197614	0.265958	0.206428	2f	NA	0	0.997619
170674	cd2ap	0.0181295	0.18461	0.202746	0.152821	2f	NA	0	0.997619
170675	tnfrsf21	0	0.0513906	-0.306906	0.157533	2f	NA	1	0.997619
170676	ubr7	0.0363245	0.980761	-0.00658128	0.272919	2f	NA	0	0.999782
170677	parp1	4.78516e-16	0.564949	-0.138925	0.241396	2f	NA	1	0.997619
170678	kcnk10a	0	0.868628	0.031531	0.190632	2f	NA	1	0.997619
170679	ddhd1b	1.83765e-16	0.277773	0.225404	0.207681	2f	NA	1	0.997619
170680	cgrrf1	0	0.87225	0.0444593	0.276486	2f	NA	1	0.997619
170681	acbd3	1.46118e-16	0.702964	-0.0869421	0.228001	2f	NA	1	0.997619
170682	psmc6	2.37344e-15	0.855672	-0.0433865	0.238537	2f	NA	1	0.997619
170683	cmtr1	0	0.955541	-0.0151342	0.271468	2f	NA	1	0.999782
170684	si.ch211.278j3.3	0	0.854853	0.0285556	0.156101	2f	NA	1	0.997619
170685	fbxo25	0	0.639816	-0.113184	0.241869	2f	NA	1	0.997619
170686	ACP1	0	0.66526	0.0982509	0.227085	2f	NA	1	0.997619
170687	tmem18	0	0.954404	0.01858	0.324956	2f	NA	1	0.999782
170688	slc35f6	0	0.770196	-0.0869094	0.297514	2f	NA	1	0.997619
170689	si.dkey.119f1.1	0	0.605025	0.19591	0.378799	2f	NA	1	0.997619
170690	tmem214	0	0.000222183	0.870917	0.23587	2f	NA	1	0.0418186
170691	mapre3b	0	0.274677	0.260562	0.238533	2f	NA	1	0.997619
170692	dpysl5b	0.0123437	0.826503	-0.0420264	0.191736	2f	NA	0	0.997619
170693	FIG4	1.46118e-16	0.486076	-0.111938	0.1607	2f	NA	1	0.997619
170694	dnmt3aa	1.27253e-15	0.411003	0.127231	0.154758	2f	NA	1	0.997619
170695	wasf1	0	0.739553	0.0496537	0.149359	2f	NA	1	0.997619
170696	cdc40	0.00225162	0.604661	0.16312	0.315081	2f	NA	0	0.997619
170697	kif3ca	0	0.34544	-0.141578	0.150061	2f	NA	1	0.997619
170698	rab10	0.00705699	0.886063	0.0258321	0.180281	2f	NA	0	0.999782
170699	nkain2	0	0.325229	0.174807	0.177691	2f	NA	1	0.997619
170700	pcmt	0.0536726	0.540457	-0.134789	0.220199	2f	NA	0	0.997619
170701	lrp11	0	0.229263	0.224258	0.186531	2f	NA	1	0.997619
170702	map3k5	6.71862e-17	0.803299	0.0426883	0.171384	2f	NA	1	0.997619
170703	soga3b	0.196041	0.695645	-0.148035	0.378407	2f	NA	0	0.997619
170704	rnf146	2.5e-15	0.692976	0.117176	0.296782	2f	NA	1	0.997619
170705	hadhb	0.0701562	1.36616e-101	-0.257199	0.0120192	2f	Model failed to converge with max|grad| = 0.005823	0	6.76247e-99
170706	elovl4b	0	0.807779	0.0790501	0.324918	2f	NA	1	0.997619
170707	ENSAPEG00000006373	0	0.352821	-0.177539	0.191081	2f	NA	1	0.997619
170708	ENSAPEG00000006404	0	0.811194	0.0407991	0.170789	2f	NA	1	0.997619
170709	jag2b	3.17133e-16	0.187062	-0.29104	0.220599	2f	NA	1	0.997619
170710	nudt14	0	0.976178	-0.00782541	0.26206	2f	NA	1	0.999782
170711	heca	0	0.981091	0.00397248	0.167611	2f	NA	1	0.999782
170712	FAXC	0	0.42008	-0.143929	0.17851	2f	NA	1	0.997619
170713	clu	0	0.507419	-0.0812151	0.122522	2f	NA	1	0.997619
170714	mrps18a	0.0916102	0.702537	-0.122217	0.320025	2f	NA	0	0.997619
170715	wdr26b	0	0.472648	0.111275	0.154941	2f	NA	1	0.997619
170716	scg5	0	0.884855	0.0170829	0.117962	2f	NA	1	0.999782
170717	si.ch211.57i17.1	0	0.246691	0.251212	0.216856	2f	NA	1	0.997619
170718	ENSAPEG00000007227	4.15309e-15	0.828479	-0.0354748	0.16374	2f	NA	1	0.997619
170719	GPATCH2	0	0.295662	-0.327384	0.313052	2f	NA	1	0.997619
170720	aven	0.0199417	0.101367	0.449033	0.274091	2f	NA	0	0.997619
170721	emc7	0	0.275406	-0.202474	0.185637	2f	NA	1	0.997619
170722	ddx1	0.00247788	0.869712	-0.0367435	0.224013	2f	NA	0	0.997619
170723	susd6	0	0.460125	-0.112706	0.152585	2f	NA	1	0.997619
170724	srsf5b	0	0.759142	0.0439464	0.143331	2f	NA	1	0.997619
170725	nbas	0	0.952325	0.00872596	0.145949	2f	NA	1	0.999782
170726	max	8.03085e-16	0.273759	0.172034	0.157188	2f	NA	1	0.997619
170727	fntb	0	0.942987	-0.0152784	0.213636	2f	NA	1	0.999782
170728	rab15	0	0.468376	0.11154	0.153821	2f	NA	1	0.997619
170729	sipa1l1	0	0.458205	0.100423	0.135377	2f	NA	1	0.997619
170730	sec63	0.0394333	0.572367	-0.132056	0.233906	2f	NA	0	0.997619
170731	LAMA2	0.0614427	0.656081	0.110476	0.248077	2f	NA	0	0.997619
170732	ppp1r14c	0	0.875872	0.0339726	0.217487	2f	NA	1	0.997828
170733	ENSAPEG00000008143	0	0.0685105	0.688858	0.378154	2f	NA	1	0.997619
170734	hbs1l	0	0.947471	0.0120688	0.183187	2f	NA	1	0.999782
170735	ptprk	0	0.935653	0.00904777	0.112068	2f	NA	1	0.999782
170736	SGK1	0	0.751879	-0.0814582	0.257646	2f	NA	1	0.997619
170737	tbpl1	0	0.487698	0.222188	0.320167	2f	NA	1	0.997619
170738	ccm2	8.26745e-16	0.848059	-0.0685802	0.357942	2f	NA	1	0.997619
170739	dlgap2b	0	0.391066	0.0902065	0.105174	2f	NA	1	0.997619
170740	C12orf57	0.114286	0.890023	0.0548039	0.39634	2f	NA	0	0.999782
170741	bpnt1	0.011943	0.553562	0.172502	0.291177	2f	NA	0	0.997619
170742	ENSAPEG00000008747	0	0.308936	-0.20347	0.199979	2f	NA	1	0.997619
170743	pinx1	0	0.631256	-0.128209	0.267124	2f	NA	1	0.997619
170744	rars2	0	0.813606	-0.0606886	0.257398	2f	NA	1	0.997619
170745	cnr1	0.0372821	0.71682	0.125119	0.344955	2f	NA	0	0.997619
170746	rngtt	0	0.49742	0.0919491	0.135507	2f	NA	1	0.997619
170747	si.dkey.174m14.3	0	0.653397	0.099585	0.221769	2f	NA	1	0.997619
170748	extl3	0	0.246593	0.20893	0.18032	2f	NA	1	0.997619
170749	rps12	0	0.301849	-0.174201	0.168722	2f	NA	1	0.997619
170750	riox1	3.20399e-17	0.231711	0.366841	0.306733	2f	NA	1	0.997619
170751	NDUFB1	1e-14	0.267632	0.352719	0.318186	2f	NA	1	0.997619
170752	cpsf2	0	0.298269	0.370038	0.355753	2f	NA	1	0.997619
170753	sh3bgrl2	1.09156e-16	0.274245	-0.180662	0.165239	2f	NA	1	0.997619
170754	slc24a4b	1.76335e-16	0.43012	0.111383	0.141172	2f	NA	1	0.997619
170755	fut8b	0	0.938048	-0.00844326	0.108633	2f	NA	1	0.999782
170756	gphnb	5.44001e-17	0.080387	0.147709	0.0844802	2f	NA	1	0.997619
170757	mpp5b	0.0150283	0.515342	-0.135927	0.208944	2f	NA	0	0.997619
170758	rbm25b	0.0195875	0.658544	-0.0805806	0.18234	2f	NA	0	0.997619
170759	hsp90ab1	0	0.152374	-0.180542	0.126148	2f	NA	1	0.997619
170760	cep85l	0.0941984	0.367272	-0.313374	0.347577	2f	NA	0	0.997619
170761	slc35b2	0	0.879265	0.0535779	0.352717	2f	NA	1	0.999597
170762	hsf2	1.08832e-15	0.938821	0.0179023	0.23325	2f	NA	1	0.999782
170763	rnf8	0.0872476	0.645706	0.146865	0.319455	2f	NA	0	0.997619
170764	aida	0	0.982961	0.00531733	0.248973	2f	NA	1	0.999782
170765	ENSAPEG00000010037	0	0.868341	-0.0299338	0.180578	2f	NA	1	0.997619
170766	serinc1	0	0.313229	-0.114709	0.113746	2f	NA	1	0.997619
170767	dusp10	0.059933	0.283314	0.347793	0.32416	2f	NA	0	0.997619
170768	ccdc25	0	0.760432	-0.102811	0.33718	2f	NA	1	0.997619
170769	gnpat	0.0218377	0.499194	0.183437	0.271453	2f	NA	0	0.997619
170770	TRIM67	0	0.590052	0.0871416	0.161745	2f	NA	1	0.997619
170771	exoc8	0	0.63209	-0.157835	0.329657	2f	NA	1	0.997619
170772	ttc13	0	0.718681	0.065196	0.180988	2f	NA	1	0.997619
170773	ENSAPEG00000011201	0	0.534904	-0.148094	0.238654	2f	NA	1	0.997619
170774	man1a1	0	0.969724	-0.00774853	0.204156	2f	NA	1	0.999782
170775	fam184a	0	0.685361	-0.0665648	0.164293	2f	NA	1	0.997619
170776	ncoa1	0	0.0250844	0.499511	0.222986	2f	NA	1	0.927339
170777	afdna	0	0.878886	-0.0179322	0.11768	2f	NA	1	0.999499
170778	ENSAPEG00000012409	0.17447	0.637555	0.181009	0.384211	2f	NA	0	0.997619
170779	ENSAPEG00000012522	0	0.441016	0.214596	0.278523	2f	NA	1	0.997619
170780	msra	4e-14	0.675088	0.101818	0.2429	2f	NA	1	0.997619
170781	ift172	6.72154e-16	0.432841	0.156148	0.199083	2f	NA	1	0.997619
170782	dnajc5ga	0.0109999	0.898124	-0.0341648	0.266848	2f	NA	0	0.999782
170783	si.ch211.243j20.2	0	0.0474774	0.377581	0.190503	2f	NA	1	0.997619
170784	gtf3c2	4.27985e-17	0.523988	0.179372	0.281496	2f	NA	1	0.997619
170785	clvs2	0	0.0895211	-0.282903	0.166617	2f	NA	1	0.997619
170786	ENSAPEG00000013560	0	0.0706945	-0.380009	0.210248	2f	NA	1	0.997619
170787	btbd9	0	0.492018	-0.258108	0.375647	2f	NA	1	0.997619
170788	ZFAND3	0	0.133494	-0.32808	0.218652	2f	NA	1	0.997619
170789	angel2	0.0320112	0.653371	-0.149423	0.332727	2f	NA	0	0.997619
170790	brox	2.5e-15	0.667464	-0.102816	0.239311	2f	NA	1	0.997619
170791	disp1.1	0	0.896234	0.0384873	0.295101	2f	NA	1	0.999782
170792	HMBOX1	0	0.518617	0.150308	0.232862	2f	NA	1	0.997619
170793	rps7	4.65206e-16	0.788465	-0.0500084	0.186387	2f	NA	1	0.997619
170794	elp3	0	0.808928	-0.0439963	0.181946	2f	NA	1	0.997619
170795	myt1la	0	0.381192	0.117538	0.134222	2f	NA	1	0.997619
170796	hivep2a	4.74704e-16	0.196608	0.207229	0.160484	2f	NA	1	0.997619
170797	pex3	0	0.443239	-0.266042	0.34698	2f	NA	1	0.997619
170798	stmn4	3.90625e-17	0.0457079	-0.315802	0.158053	2f	NA	1	0.997619
170799	flvcr1	0	0.809778	-0.084824	0.352387	2f	NA	1	0.997619
170800	snap25a	0	0.211672	-0.0781253	0.0625512	2f	NA	1	0.997619
170801	sccpdhb	0	0.132894	-0.299136	0.199054	2f	NA	1	0.997619
170802	hnrnpub	0	0.91141	-0.0156653	0.140798	2f	NA	1	0.999782
170803	cdc42bpab	0	0.745494	-0.0436378	0.134441	2f	NA	1	0.997619
170804	xrn2	0.059778	0.88802	0.0356455	0.253145	2f	NA	0	0.999782
170805	crnkl1	0.0142611	0.853702	-0.065824	0.356969	2f	NA	0	0.997619
170806	naa20	0	0.14828	0.38834	0.26863	2f	NA	1	0.997619
170807	fzd3a	0	0.46696	0.103936	0.142881	2f	NA	1	0.997619
170808	col12a1b	0	0.491923	0.172493	0.250989	2f	NA	1	0.997619
170809	fam49a	7.95471e-15	0.0961131	0.316464	0.190183	2f	NA	1	0.997619
170810	vsnl1a	0	0.612686	-0.0667111	0.131777	2f	NA	1	0.997619
170811	sf3b6	0	0.104925	-0.453216	0.279516	2f	NA	1	0.997619
170812	ints9	0	0.564859	-0.142581	0.247691	2f	NA	1	0.997619
170813	COX7A2	6.60515e-17	0.295454	-0.19162	0.183153	2f	NA	1	0.997619
170814	ostm1	0	0.469158	0.191224	0.264176	2f	NA	1	0.997619
170815	snx3	0	0.348273	-0.254064	0.270874	2f	NA	1	0.997619
170816	afg1lb	0.0691438	0.815669	-0.0639449	0.274301	2f	NA	0	0.997619
170817	foxo3b	0	0.767482	0.0488628	0.165261	2f	NA	1	0.997619
170818	ENSAPEG00000015586	0	0.33071	-0.263998	0.271412	2f	NA	1	0.997619
170819	sesn1	0	0.922072	0.0172284	0.176117	2f	NA	1	0.999782
170820	brms1lb	0	0.984712	0.00362267	0.189053	2f	NA	1	0.999782
170821	calm1b	0.00503874	0.597954	-0.0665232	0.126147	2f	NA	0	0.997619
170822	cd164	0.0059793	0.781673	-0.0454998	0.164177	2f	NA	0	0.997619
170823	ches1	0	0.095004	0.203506	0.121891	2f	NA	1	0.997619
170824	gtf2a1	0	0.774417	0.0614378	0.214366	2f	NA	1	0.997619
170825	tulp4a	0.00642296	0.529884	0.174763	0.278204	2f	NA	0	0.997619
170826	nrxn3b	0	0.782628	0.0480379	0.174117	2f	NA	1	0.997619
170827	dynlt1	0	0.333964	0.305651	0.316357	2f	NA	1	0.997619
170828	serac1	0	0.180379	0.467463	0.34896	2f	NA	1	0.997619
170829	snw1	0	0.382913	-0.239739	0.27476	2f	NA	1	0.997619
170830	ENSAPEG00000016104	0.0251845	0.843946	-0.0673717	0.342251	2f	NA	0	0.997619
170831	sptlc2b	0	0.199658	0.246575	0.192257	2f	NA	1	0.997619
170832	syne1a	0	0.669134	-0.0648369	0.151723	2f	NA	1	0.997619
170833	ccdc85cb	0.0239679	0.00545179	0.579141	0.208395	2f	NA	0	0.5124
170834	armt1	0	0.498781	0.271946	0.402044	2f	NA	1	0.997619
170835	agbl5	6.70448e-17	0.59904	0.119099	0.226518	2f	NA	1	0.997619
170836	si.dkey.261l7.2	0	0.317787	0.33951	0.339844	2f	NA	1	0.997619
170837	phip	0	0.673417	-0.0819292	0.194393	2f	NA	1	0.997619
170838	hmgn3	0	0.443004	-0.139529	0.181884	2f	NA	1	0.997619
170839	enpp5	0.0572706	0.0176356	-0.710239	0.299277	2f	NA	0	0.849219
170840	ENSAPEG00000016926	0.101121	0.993712	0.000108615	0.0137813	2f	Model failed to converge with max|grad| = 0.004854	0	0.999782
170841	mut	0	0.424535	-0.189146	0.236854	2f	NA	1	0.997619
170842	fkbp1b	0	0.289333	-0.406066	0.383231	2f	NA	1	0.997619
170843	mfsd2b	0	0.646289	0.104979	0.228751	2f	NA	1	0.997619
170844	C14orf132	0	0.173925	-0.349668	0.257166	2f	NA	1	0.997619
170845	atad2b	0	0.655297	0.0897453	0.201035	2f	NA	1	0.997619
170846	klhl29	0	0.900985	0.0231356	0.185952	2f	NA	1	0.999782
170847	trib2	0.0483175	0.476235	-0.172963	0.242798	2f	unable to evaluate scaled gradient	0	0.997619
170848	GZF1	0	0.74096	-0.0927006	0.280416	2f	NA	1	0.997619
170849	ppp4r4	0	0.64622	0.0703943	0.153358	2f	NA	1	0.997619
170850	napbb	0	0.771662	0.0706635	0.243498	2f	NA	1	0.997619
170851	ENSAPEG00000017231	0	0.903585	-0.0143678	0.118611	2f	NA	1	0.999782
170852	gpcpd1	0	0.540012	-0.111731	0.182331	2f	NA	1	0.997619
170853	brf1b	0.117031	0.189357	-0.436616	0.332664	2f	NA	0	0.997619
170854	trmt6	0	0.874239	-0.0414832	0.262093	2f	NA	1	0.997619
170855	BTBD6	0	0.237074	-0.303408	0.256618	2f	NA	1	0.997619
170856	vipas39	4e-14	0.917322	-0.0291163	0.280481	2f	NA	1	0.999782
170857	PLCB1	0	0.320502	-0.191174	0.192439	2f	NA	1	0.997619
170858	cdc42bpb	0	0.621274	0.0915242	0.185255	2f	NA	1	0.997619
170859	PLCB4	0	0.453671	-0.149849	0.199983	2f	NA	1	0.997619
170860	ckbb	0	0.0122733	-0.331398	0.132338	2f	NA	1	0.75653
170861	pak7	0	0.0651799	0.217911	0.118172	2f	NA	1	0.997619
170862	ENSAPEG00000017835	0.0806551	0.838761	0.0677793	0.333103	2f	NA	0	0.997619
170863	CEP170B	0.00811197	0.153726	0.262228	0.183827	2f	NA	0	0.997619
170864	evlb	0	0.55803	-0.0914877	0.156184	2f	NA	1	0.997619
170865	yy1a	0.00321365	0.35383	-0.187021	0.201708	2f	NA	0	0.997619
170866	ALDH6A1	0	0.808685	0.0642386	0.265314	2f	NA	1	0.997619
170867	ENSAPEG00000018240	0	0.517446	-0.092077	0.14225	2f	NA	1	0.997619
170868	itpkb	0.0923541	0.549395	-0.168215	0.280982	2f	NA	0	0.997619
170869	COQ8A	0.0289709	0.160085	-0.389918	0.277564	2f	NA	0	0.997619
170870	stum	0	0.543974	-0.108718	0.179161	2f	NA	1	0.997619
170871	ehd3	1.40625e-15	0.351034	0.171183	0.183557	2f	NA	1	0.997619
170872	med23	0	0.227111	0.24653	0.204109	2f	NA	1	0.997619
170873	ENSAPEG00000018569	5.84219e-16	0.279049	0.179278	0.165622	2f	NA	1	0.997619
170874	fgfr1op	0	0.432914	0.169752	0.216461	2f	NA	1	0.997619
170875	ENSAPEG00000018667	0	0.84932	-0.0396142	0.20851	2f	NA	1	0.997619
170876	nrbp1	0	0.851178	-0.0395759	0.210942	2f	NA	1	0.997619
170877	mboat2b	0.0232449	0.67732	0.116456	0.279861	2f	NA	0	0.997619
170878	ENSAPEG00000018775	3.31743e-15	0.635961	-0.121933	0.257594	2f	NA	1	0.997619
170879	elmsan1a	1.05194e-16	0.195072	-0.442338	0.341384	2f	NA	1	0.997619
170880	kidins220b	0	0.509537	-0.0799921	0.121281	2f	NA	1	0.997619
170881	arid1b	0	0.374407	0.133819	0.150655	2f	NA	1	0.997619
170882	laptm4a	0	0.146481	-0.21479	0.147919	2f	NA	1	0.997619
170883	pum2	0.0588459	5.74545e-06	-0.0588795	0.0129818	2f	Model failed to converge with max|grad| = 0.005335	0	0.0012547
170884	adgrg6	0	0.424124	-0.190334	0.23813	2f	NA	1	0.997619
170885	ENSAPEG00000020230	0.00156823	0.0555348	-0.607001	0.317027	2f	NA	0	0.997619
170886	vta1	0	0.554878	-0.101745	0.172313	2f	NA	1	0.997619
170887	nmbr	0	0.331398	0.138481	0.142572	2f	NA	1	0.997619
170888	ENSAPEG00000020501	0	0.745815	-0.0908678	0.280315	2f	NA	1	0.997619
170889	hpcal1	0	0.967909	-0.00955177	0.23742	2f	NA	1	0.999782
170890	pdia6	0	0.292597	0.228247	0.216874	2f	NA	1	0.997619
170891	kcnf1a	0	0.991199	0.00192342	0.174363	2f	NA	1	0.999782
170892	rock2b	0	0.341668	-0.167945	0.176622	2f	NA	1	0.997619
170893	syncrip	0	0.535764	-0.129654	0.209379	2f	NA	1	0.997619
170894	ENSAPEG00000021188	0	0.521631	-0.171974	0.268361	2f	NA	1	0.997619
170895	GRIK2.1	0	0.783919	0.0351446	0.128164	2f	NA	1	0.997619
170896	smek1	0	0.323331	-0.336815	0.341032	2f	NA	1	0.997619
170897	erh	0	0.910293	-0.031587	0.280352	2f	NA	1	0.999782
170898	tcp1	0	0.431037	-0.183006	0.232413	2f	NA	1	0.997619
170899	wtap	0	0.420426	0.162804	0.20207	2f	NA	1	0.997619
170900	pigh	4.97169e-16	0.589512	-0.193372	0.358398	2f	NA	1	0.997619
170901	ino80	0	0.44109	-0.143936	0.186844	2f	NA	1	0.997619
170902	chac1	0	0.138833	-0.296799	0.20052	2f	NA	1	0.997619
170903	dll4	0	0.443689	-0.140815	0.183837	2f	NA	1	0.997619
170904	syndig1l	0	0.176476	-0.196057	0.145046	2f	NA	1	0.997619
170905	slc25a29	0	0.262478	0.370341	0.330498	2f	NA	1	0.997619
170906	ppp2r5cb	0.0554252	0.8453	-0.0447398	0.229295	2f	NA	0	0.997619
170907	hsp90aa1.2	0	0.225868	-0.214846	0.177402	2f	NA	1	0.997619
170908	wdr20b	0	0.504537	0.163033	0.244292	2f	NA	1	0.997619
170909	ENSAPEG00000023282	0	0.280482	-0.18284	0.169416	2f	NA	1	0.997619
170910	MDGA2	0	0.294622	0.122652	0.117031	2f	NA	1	0.997619
170911	faua	0	0.561503	-0.0981666	0.169075	2f	NA	1	0.997619
170912	fkbp3	1.43643e-15	0.0553073	-0.73711	0.384622	2f	NA	1	0.997619
170913	prpf39	0	0.228191	-0.28769	0.238741	2f	NA	1	0.997619
170914	ENSAPEG00000023527	0	0.435825	-0.216878	0.278311	2f	NA	1	0.997619
170915	ENSAPEG00000023580	0	0.321623	0.309621	0.312393	2f	NA	1	0.997619
170916	actr10.1	0	0.174219	-0.351805	0.258914	2f	NA	1	0.997619
170917	LYRM2	1.6e-15	0.855924	-0.0786003	0.432904	2f	NA	1	0.997619
170918	tmem200a	0	0.994906	0.0014616	0.228936	2f	NA	1	0.999782
170919	slc49a4	0	0.35533	0.18942	0.204934	2f	NA	1	0.997619
170920	sema5ba	0.0739438	0.050286	0.730038	0.37294	2f	NA	0	0.997619
170921	gsk3ba	0	0.60573	-0.0684263	0.132563	2f	NA	1	0.997619
170922	pdia5	0	0.849212	0.0411086	0.21622	2f	NA	1	0.997619
170923	GPR89B	2.14821e-16	0.513277	-0.232043	0.354946	2f	NA	1	0.997619
170924	sec22a	0	0.602173	-0.105659	0.202692	2f	NA	1	0.997619
170925	adcy5	0	0.93934	-0.0117696	0.154659	2f	NA	1	0.999782
170926	ENSAPEG00000000774	0.177794	0.721849	0.131937	0.370621	2f	NA	0	0.997619
170927	FAM155A	1.41816e-16	0.394388	0.116748	0.137078	2f	NA	1	0.997619
170928	hacd2	0	0.0159163	0.540611	0.224243	2f	NA	1	0.832253
170929	myo16	0	0.64444	0.0663211	0.143707	2f	NA	1	0.997619
170930	stam2	0	0.588899	0.142436	0.26356	2f	NA	1	0.997619
170931	irs2b	0	0.24883	-0.370792	0.321534	2f	NA	1	0.997619
170932	ENSAPEG00000000953	0	0.111526	0.215935	0.135691	2f	NA	1	0.997619
170933	arl5a	0	0.248829	0.28141	0.244025	2f	NA	1	0.997619
170934	ENSAPEG00000001049	0.292235	0.836711	0.0917372	0.445105	2f	NA	0	0.997619
170935	ing1	0	0.854035	-0.0640338	0.348061	2f	NA	1	0.997619
170936	ankrd10b	0	0.374416	-0.131169	0.147675	2f	NA	1	0.997619
170937	appb	0	0.92649	-0.0203185	0.220225	2f	NA	1	0.999782
170938	LANCL3	0	0.974659	-0.00621347	0.195604	2f	NA	1	0.999782
170939	xk	0	0.689427	0.0976023	0.24423	2f	NA	1	0.997619
170940	si.dkey.91i10.2	5.67139e-15	0.839134	0.0435373	0.214468	2f	NA	1	0.997619
170941	TBC1D8	0	0.443775	-0.213449	0.278715	2f	NA	1	0.997619
170942	si.ch1073.440b2.1	0	0.966684	0.00799255	0.191359	2f	NA	1	0.999782
170943	map4k4	0	0.943092	-0.00806727	0.113012	2f	NA	1	0.999782
170944	ints6	1e-14	0.650653	0.132425	0.292423	2f	NA	1	0.997619
170945	wdfy2	0	0.119171	-0.2426	0.155686	2f	NA	1	0.997619
170946	fam160a2	0	0.238134	0.22342	0.189393	2f	NA	1	0.997619
170947	trappc10	4.19313e-16	0.422485	-0.176131	0.219583	2f	NA	1	0.997619
170948	klf7b	0	0.383455	0.086173	0.0988734	2f	NA	1	0.997619
170949	ccnyl1	0	0.903556	0.0318725	0.263039	2f	NA	1	0.999782
170950	plekhm3	0	0.94316	-0.0158764	0.222674	2f	NA	1	0.999782
170951	ddx18	0	0.314259	-0.342283	0.340131	2f	NA	1	0.997619
170952	actr3	0	0.454789	0.159857	0.213869	2f	NA	1	0.997619
170953	sestd1	0	0.703032	0.0592784	0.155492	2f	NA	1	0.997619
170954	ENSAPEG00000002490	0	0.497138	0.10822	0.159381	2f	NA	1	0.997619
170955	cops8	0	0.998226	0.000482969	0.217184	2f	NA	1	0.999782
170956	ZNF385B	0	0.0257006	-0.490825	0.220031	2f	NA	1	0.927339
170957	cwc22	0	0.339016	0.266279	0.278503	2f	NA	1	0.997619
170958	rpl8	0	0.234823	-0.218191	0.183659	2f	NA	1	0.997619
170959	usp9	5.21605e-15	0.128343	-0.288812	0.189924	2f	NA	1	0.997619
170960	ENSAPEG00000002932	0	0.473265	0.158855	0.2215	2f	NA	1	0.997619
170961	pgap1	4e-14	0.680772	0.128655	0.312718	2f	NA	1	0.997619
170962	med14	0	0.431705	0.202196	0.257156	2f	NA	1	0.997619
170963	hecw2a	0	0.861613	-0.0336723	0.193162	2f	NA	1	0.997619
170964	si.ch211.218d20.15	7.15024e-16	0.808588	0.0675358	0.278789	2f	NA	1	0.997619
170965	SLC35F5	0.18571	0.608429	0.190295	0.37144	2f	NA	0	0.997619
170966	upf3a	1.27471e-14	0.806835	0.0381547	0.156044	2f	NA	1	0.997619
170967	asdurf	0	0.612409	-0.191591	0.378163	2f	NA	1	0.997619
170968	slc40a1	1.02649e-15	0.187167	0.296681	0.224928	2f	NA	1	0.997619
170969	fgf14	0	0.542571	0.0956154	0.157022	2f	NA	1	0.997619
170970	nalcn	0	0.0977009	0.177867	0.107401	2f	NA	1	0.997619
170971	stat1b	1e-14	0.432593	-0.279829	0.356578	2f	NA	1	0.997619
170972	glsb	0	0.452389	0.108302	0.144126	2f	NA	1	0.997619
170973	ormdl1	8.92802e-17	0.322887	-0.288345	0.291687	2f	NA	1	0.997619
170974	tmtc4	0.00528729	0.155906	0.488098	0.343979	2f	NA	0	0.997619
170975	pms1	0	0.274976	-0.336171	0.30794	2f	NA	1	0.997619
170976	hibch	0	0.11144	-0.425585	0.267368	2f	NA	1	0.997619
170977	clybl	0	0.0835803	0.411862	0.238032	2f	NA	1	0.997619
170978	usp37	5.5419e-16	0.92146	-0.022419	0.227386	2f	NA	1	0.999782
170979	klf12b	0	0.0892885	0.310102	0.182503	2f	NA	1	0.997619
170980	uchl3	0	0.938985	-0.0191308	0.249926	2f	NA	1	0.999782
170981	znf142	2.2182e-16	0.408424	-0.37082	0.44857	2f	NA	1	0.997619
170982	slc4a3	0	0.722629	0.0658547	0.185534	2f	NA	1	0.997619
170983	zgc.162944	0	0.371521	-0.313072	0.350338	2f	NA	1	0.997619
170984	fbxl3a	0	0.823316	-0.0643012	0.287983	2f	NA	1	0.997619
170985	mycbp2	0	0.892046	0.0181624	0.133827	2f	NA	1	0.999782
170986	calcrla	0.0808982	0.0638318	-0.593223	0.320081	2f	NA	0	0.997619
170987	slain1a	0	0.555999	0.12293	0.208782	2f	NA	1	0.997619
170988	ENSAPEG00000005276	0	0.525147	-0.0575001	0.0904899	2f	NA	1	0.997619
170989	si.dkey.100n23.5	0	0.9225	-0.0188413	0.193672	2f	NA	1	0.999782
170990	bcor	0	0.151539	0.233633	0.162911	2f	NA	1	0.997619
170991	atp6ap2	0	0.701375	-0.0561682	0.146476	2f	NA	1	0.997619
170992	si.dkey.100n23.3	0	0.698164	-0.0759077	0.195739	2f	NA	1	0.997619
170993	tfg	0	0.138466	0.368366	0.248639	2f	NA	1	0.997619
170994	jagn1a	0	0.550637	0.156047	0.26147	2f	NA	1	0.997619
170995	ENSAPEG00000005699	0	0.1154	0.536861	0.340999	2f	NA	1	0.997619
170996	tmeff2a	0	0.199497	0.231146	0.180162	2f	NA	1	0.997619
170997	il1rapl1a	2.5e-15	0.0049665	0.434351	0.154617	2f	NA	1	0.48339
170998	dnah7	0	0.0668675	0.512763	0.279807	2f	NA	1	0.997619
170999	rnaseh2b	0.0568188	0.976697	-0.00848404	0.290447	2f	NA	0	0.999782
171000	trim13	0.030944	0.387172	-0.187082	0.216341	2f	NA	0	0.997619
171001	spryd7b	0	0.587764	-0.138174	0.254896	2f	NA	1	0.997619
171002	kpna3	0	0.2316	0.203666	0.170254	2f	NA	1	0.997619
171003	mcf2lb	3.08722e-16	0.271323	0.195094	0.177355	2f	NA	1	0.997619
171004	cx43.4	0	0.366746	-0.188906	0.209294	2f	NA	1	0.997619
171005	ATP11A	0	0.296371	0.194715	0.186464	2f	NA	1	0.997619
171006	arhgef7a	0.0015942	0.688553	-0.0549069	0.136986	2f	NA	0	0.997619
171007	txndc9	0	0.0238112	0.928074	0.410623	2f	NA	1	0.927339
171008	creg2	0	0.376875	0.215871	0.244289	2f	NA	1	0.997619
171009	mgat4a	0	0.146748	0.187621	0.129294	2f	NA	1	0.997619
171010	inpp4aa	0	0.424787	-0.127748	0.160057	2f	NA	1	0.997619
171011	GPR45	0	0.309735	-0.204861	0.20168	2f	NA	1	0.997619
171012	nck2a	0	0.819565	-0.0441688	0.193634	2f	NA	1	0.997619
171013	uxs1	0	0.857422	0.0269083	0.149777	2f	NA	1	0.997619
171014	ENSAPEG00000007265	1.21835e-16	0.661901	0.0769209	0.175904	2f	NA	1	0.997619
171015	tfdp1a	0	0.430019	-0.271829	0.344455	2f	NA	1	0.997619
171016	pou2f1b	4.687e-16	0.896494	0.0259289	0.199314	2f	NA	1	0.999782
171017	hdac4	0	0.00959437	0.412541	0.159275	2f	NA	1	0.705328
171018	me3	0	0.541515	0.129926	0.21281	2f	NA	1	0.997619
171019	rpl24	0	0.791672	0.0639119	0.241962	2f	NA	1	0.997619
171020	mpc2	0.0762143	0.249885	-0.324082	0.281657	2f	NA	0	0.997619
171021	ENSAPEG00000007807	0	0.879901	-0.0386246	0.255632	2f	NA	1	0.999597
171022	asb1	0	0.802339	0.0563448	0.225091	2f	NA	1	0.997619
171023	traf3ip1	0	0.456839	-0.163452	0.219675	2f	NA	1	0.997619
171024	adarb1b	0	0.790972	0.038452	0.145075	2f	NA	1	0.997619
171025	ube2f	0.0226329	0.719632	-0.0917087	0.255492	2f	NA	0	0.997619
171026	RAMP1	0	0.985718	-0.00502781	0.280878	2f	NA	1	0.999782
171027	ccnt2a	0	0.656797	0.0971723	0.218689	2f	NA	1	0.997619
171028	tmem163a	0	0.389591	0.156273	0.181637	2f	NA	1	0.997619
171029	MRAS	0.0364247	0.846712	0.0401758	0.207825	2f	NA	0	0.997619
171030	ptpn4a	0	0.752892	-0.0407915	0.129567	2f	NA	1	0.997619
171031	epb41l5.1	0.0533236	0.00233496	-0.04852	0.0159398	2f	Model failed to converge with max|grad| = 0.004266	0	0.316096
171032	cdk5r2b	0	0.609499	-0.137884	0.269944	2f	NA	1	0.997619
171033	BZW1	0	0.867928	-0.0470346	0.282846	2f	NA	1	0.997619
171034	lrp1bb	1e-14	0.124913	0.216896	0.141348	2f	NA	1	0.997619
171035	RALB	2.43729e-16	0.314189	0.154627	0.153633	2f	NA	1	0.997619
171036	stxbp5l	0	0.643901	-0.0732064	0.158369	2f	NA	1	0.997619
171037	spoplb	0	0.745992	-0.104357	0.322159	2f	NA	1	0.997619
171038	dars1	6.58241e-15	0.817561	0.0501105	0.217226	2f	NA	1	0.997619
171039	ENSAPEG00000011615	0	0.126009	0.274035	0.179104	2f	NA	1	0.997619
171040	pnkd	4e-14	0.24481	-0.35282	0.303358	2f	NA	1	0.997619
171041	asic4b	8.89504e-16	0.160644	0.307905	0.219476	2f	NA	1	0.997619
171042	agpat3	0	0.285743	0.214307	0.200755	2f	NA	1	0.997619
171043	ENSAPEG00000012283	0	0.81919	-0.0594523	0.260086	2f	NA	1	0.997619
171044	serp2	0	0.651026	0.154919	0.342487	2f	NA	1	0.997619
171045	TSC22D1	1.19822e-15	0.645718	0.0733185	0.159486	2f	NA	1	0.997619
171046	ENSAPEG00000012495	0.011004	0.544384	-0.137089	0.226146	2f	NA	0	0.997619
171047	ankrd44	0	0.0502216	0.399483	0.204019	2f	NA	1	0.997619
171048	arl6.1	0	0.435448	-0.266475	0.341677	2f	NA	1	0.997619
171049	EPHA6	0	0.0397252	0.316918	0.154098	2f	NA	1	0.987824
171050	sf3b1	0	0.722222	-0.0423544	0.119143	2f	NA	1	0.997619
171051	coq10b	0	0.499232	-0.188968	0.279662	2f	NA	1	0.997619
171052	epha3	0.115342	0.861092	0.0713541	0.407774	2f	NA	0	0.997619
171053	hspd1	0.0385761	0.0946041	-0.517123	0.309359	2f	NA	0	0.997619
171054	hspe1	0.177315	0.656899	-0.166924	0.375788	2f	NA	0	0.997619
171055	mob4	4.77639e-17	0.0301826	-0.525322	0.242342	2f	NA	1	0.969109
171056	ZNF654	1e-14	0.311153	-0.285007	0.281404	2f	NA	1	0.997619
171057	rftn2	0	0.537744	-0.16253	0.26375	2f	NA	1	0.997619
171058	rif1	0	0.134473	0.349103	0.23325	2f	NA	1	0.997619
171059	chmp2ba	0	0.716434	-0.125658	0.345948	2f	NA	1	0.997619
171060	itgb5	0	0.874685	0.0324117	0.205515	2f	NA	1	0.997619
171061	etv5a	0.0209909	0.57519	-0.116534	0.207938	2f	NA	0	0.997619
171062	SH3RF3	0	0.943096	-0.0114226	0.160028	2f	NA	1	0.999782
171063	dgkg	0	0.398043	0.125036	0.147951	2f	NA	1	0.997619
171064	SOWAHC	0	0.557478	0.203058	0.346166	2f	NA	1	0.997619
171065	akap17a	0	0.14033	0.420971	0.285489	2f	NA	1	0.997619
171066	ENSAPEG00000013690	0	0.0768031	0.372342	0.210417	2f	NA	1	0.997619
171067	znf148	0	0.144269	-0.383594	0.262722	2f	NA	1	0.997619
171068	map2	0	0.718051	0.0485483	0.134459	2f	NA	1	0.997619
171069	ENSAPEG00000013884	3.19471e-15	0.149329	-0.255069	0.176897	2f	NA	1	0.997619
171070	ENSAPEG00000014102	0	0.620549	-0.126666	0.255853	2f	NA	1	0.997619
171071	ENSAPEG00000014121	0	0.674864	-0.12287	0.29291	2f	NA	1	0.997619
171072	RAPH1	1.83673e-15	0.0604219	0.419016	0.223154	2f	NA	1	0.997619
171073	ERBB4	0.303311	0.86902	0.0720841	0.437131	2f	NA	0	0.997619
171074	tuba8l2	0	0.990563	0.00369344	0.312284	2f	NA	1	0.999782
171075	ptprna	0	0.760462	-0.0539441	0.176939	2f	NA	1	0.997619
171076	tmem198a	0	0.0993745	-0.24388	0.147995	2f	NA	1	0.997619
171077	bin1a	0	0.836303	0.0303118	0.1467	2f	NA	1	0.997619
171078	ENSAPEG00000014973	0.0202058	0.0777831	-0.396677	0.224912	2f	NA	0	0.997619
171079	cntnap5a	0	0.927052	0.0124048	0.13549	2f	NA	1	0.999782
171080	nlgn4xb	0.00758192	0.284961	-0.193917	0.181359	2f	NA	0	0.997619
171081	dip2a	0	0.499683	0.107364	0.15906	2f	NA	1	0.997619
171082	ENSAPEG00000015432	0.0535045	0	-0.987952	0.0204672	2f	Model failed to converge with max|grad| = 0.003348	0	0
171083	zgc.158316	0	0.697929	-0.057085	0.147081	2f	NA	1	0.997619
171084	MAP3K13	0	0.705718	-0.0901517	0.23874	2f	NA	1	0.997619
171085	SMARCAL1	3.90625e-17	0.300537	-0.406161	0.392319	2f	NA	1	0.997619
171086	ndufa10	0	0.646357	-0.12973	0.282742	2f	NA	1	0.997619
171087	C3orf70	0	0.141891	0.325607	0.221685	2f	NA	1	0.997619
171088	igf2bp2b	0.143294	0.327931	0.341088	0.348657	2f	NA	0	0.997619
171089	tra2b	0.0287751	0.871194	0.04108	0.253358	2f	NA	0	0.997619
171090	kalrna	0	0.833921	-0.0516338	0.246256	2f	NA	1	0.997619
171091	prpf40a	0	0.921558	0.0248494	0.252351	2f	NA	1	0.999782
171092	ENSAPEG00000016757	0.0633093	0.379205	0.243728	0.277165	2f	NA	0	0.997619
171093	galnt13	0	0.656085	0.0794311	0.178367	2f	NA	1	0.997619
171094	kcnj3a	0	0.759284	-0.0629356	0.205389	2f	NA	1	0.997619
171095	ENSAPEG00000017094	4.00724e-15	0.458521	0.126879	0.171161	2f	NA	1	0.997619
171096	KIF5C	0.0197306	0.678125	-0.078581	0.189341	2f	NA	0	0.997619
171097	acvr2aa	0	0.113278	0.276187	0.174401	2f	NA	1	0.997619
171098	zeb2a	0.0343536	0.926663	-0.0220632	0.239703	2f	NA	0	0.999782
171099	WDSUB1	0	0.0324257	0.628832	0.293967	2f	NA	1	0.969109
171100	wdr3	0	0.396599	-0.282	0.33266	2f	NA	1	0.997619
171101	gdap2	0	0.364617	-0.208026	0.229457	2f	NA	1	0.997619
171102	man1a2	0	0.216028	0.13773	0.111327	2f	NA	1	0.997619
171103	slc4a10b	0.211988	0.0641295	-0.64032	0.34588	2f	NA	0	0.997619
171104	itgav	0	0.259772	0.227886	0.202218	2f	NA	1	0.997619
171105	KCNH7	0.00520329	0.929251	0.0181379	0.204285	2f	NA	0	0.999782
171106	fign	0	0.852818	-0.0304452	0.164104	2f	NA	1	0.997619
171107	lmln	0	0.348598	0.34507	0.368149	2f	NA	1	0.997619
171108	enox1	0	0.862507	-0.0223818	0.129237	2f	NA	1	0.997619
171109	ABI2	0	0.147045	-0.193978	0.133773	2f	NA	1	0.997619
171110	alg11	0	0.644309	-0.129965	0.281502	2f	NA	1	0.997619
171111	xirp2b	0	0.540463	-0.266842	0.435937	2f	NA	1	0.997619
171112	stk39	0	0.688618	0.093321	0.232877	2f	NA	1	0.997619
171113	sucla2	0.0132962	0.675981	0.0840759	0.201161	2f	NA	0	0.997619
171114	esd	6.05436e-17	0.275635	-0.372694	0.341866	2f	NA	1	0.997619
171115	ENSAPEG00000019688	0	0.93629	-0.0269592	0.337267	2f	NA	1	0.999782
171116	lrch1	0	0.972607	0.00618464	0.180107	2f	NA	1	0.999782
171117	pde1a	0.019034	0.598676	0.11414	0.21687	2f	NA	0	0.997619
171118	dnajc10	1.40625e-15	0.6215	0.158095	0.320209	2f	NA	1	0.997619
171119	ATP5F1B	0	0.398433	-0.379771	0.44974	2f	NA	1	0.997619
171120	ddx3xa	1.70132e-16	0.99109	-0.00167944	0.150382	2f	NA	1	0.999782
171121	bbs5	0.205708	0.843824	0.0917598	0.465775	2f	NA	0	0.997619
171122	caska	0.0885231	0.504397	-0.18743	0.280757	2f	NA	0	0.997619
171123	PPIG	0	0.672368	-0.0992185	0.234615	2f	NA	1	0.997619
171124	phgdh	0.0464916	0.301643	-0.262485	0.254121	2f	NA	0	0.997619
171125	ssb	0	0.398165	0.252228	0.298529	2f	NA	1	0.997619
171126	mao	0.21072	0.904019	0.0499862	0.414529	2f	NA	0	0.999782
171127	ubr3	0.022587	0.229012	0.244868	0.203563	2f	NA	0	0.997619
171128	ENSAPEG00000020645	4.06107e-16	0.0914181	-0.425032	0.251802	2f	NA	1	0.997619
171129	kdm6a	7.12974e-16	0.300699	0.14605	0.14112	2f	NA	1	0.997619
171130	ccdc80	0.0135857	0.976369	-0.004672	0.157723	2f	NA	0	0.999782
171131	vwa8	0	0.966359	-0.00637435	0.15114	2f	NA	1	0.999782
171132	GORASP2	0	0.474133	-0.229156	0.320153	2f	NA	1	0.997619
171133	tlk1a	0.0650411	0.990625	-0.00391805	0.333458	2f	NA	0	0.999782
171134	dgkh	0	0.885288	0.0207211	0.143629	2f	NA	1	0.999782
171135	DYNC1I2.1	0.0848051	0.548547	0.20525	0.342118	2f	NA	0	0.997619
171136	akap11	1.28029e-16	0.25045	0.250249	0.217749	2f	NA	1	0.997619
171137	SLC25A12	0	0.0668589	-0.429274	0.234241	2f	NA	1	0.997619
171138	hat1	0.0414533	0.806494	0.063868	0.260738	2f	NA	0	0.997619
171139	kcnh3	0	0.539721	-0.183956	0.299977	2f	NA	1	0.997619
171140	armc8	0	0.553439	0.170664	0.287986	2f	NA	1	0.997619
171141	rapgef4	0.190084	0.715572	0.132584	0.36386	2f	NA	0	0.997619
171142	rab5b	0.00537204	0.109797	-0.34574	0.216208	2f	NA	0	0.997619
171143	CIR1	0	0.104637	0.378164	0.233035	2f	NA	1	0.997619
171144	ENSAPEG00000022232	0.0979296	0.0789432	-0.579987	0.330129	2f	NA	0	0.997619
171145	atf2	0.0788352	0.644953	-0.136825	0.296938	2f	NA	0	0.997619
171146	ENSAPEG00000022279	0	0.723547	-0.0618988	0.174993	2f	NA	1	0.997619
171147	ENSAPEG00000022317	3.18212e-17	0.840295	-0.0427506	0.212144	2f	NA	1	0.997619
171148	ENSAPEG00000022449	0	0.420241	0.124231	0.154132	2f	NA	1	0.997619
171149	hnrnpa3	0	0.378372	-0.201398	0.228627	2f	NA	1	0.997619
171150	zmym2	2.99128e-15	0.312533	-0.205303	0.203286	2f	NA	1	0.997619
171151	agps	0	0.156919	0.330932	0.23379	2f	NA	1	0.997619
171152	cryl1	0.00807549	0.0245719	-0.759214	0.337718	2f	NA	0	0.927339
171153	osbpl6	4e-14	0.603666	-0.108216	0.208455	2f	NA	1	0.997619
171154	ift88	0.0174129	0.372374	0.258678	0.289986	2f	NA	0	0.997619
171155	ADAM23	0	0.073386	0.255969	0.142966	2f	NA	1	0.997619
171156	ino80da	0	0.41312	0.266475	0.325598	2f	NA	1	0.997619
171157	stk24a	0	0.154396	0.350538	0.246134	2f	NA	1	0.997619
171158	xpo4	0.0407891	0.763521	-0.068888	0.22897	2f	NA	0	0.997619
171159	plcl1	0	0.822848	-0.0513767	0.229479	2f	NA	1	0.997619
171160	UBXN4	1.97531e-15	0.510564	0.114213	0.173587	2f	NA	1	0.997619
171161	arglu1a	0	0.233177	0.16688	0.139974	2f	NA	1	0.997619
171162	efnb2a	0	0.537854	0.111316	0.180689	2f	NA	1	0.997619
171163	ENSAPEG00000023238	0	0.697262	-0.10501	0.269935	2f	NA	1	0.997619
171164	FARP1	0	0.160543	0.193634	0.13799	2f	NA	1	0.997619
171165	RAP2A	0	0.478332	0.124618	0.175769	2f	NA	1	0.997619
171166	MBNL2	0	0.935088	0.0117103	0.143782	2f	NA	1	0.999782
171167	HS6ST3	1.63195e-15	0.890304	0.0245501	0.178003	2f	NA	1	0.999782
171168	clasp1a	0	0.236308	0.143884	0.121497	2f	NA	1	0.997619
171169	uggt2	0	0.527791	0.151188	0.239456	2f	NA	1	0.997619
171170	ENSAPEG00000023613	1.52252e-10	0.129006	0.339393	0.223575	2f	NA	1	0.997619
171171	ENSAPEG00000023684	0	0.597695	0.128512	0.243525	2f	NA	1	0.997619
171172	TMEM50B	0.00406429	0.299899	0.202886	0.195713	2f	NA	0	0.997619
171173	DBI	0	0.0591603	-0.282912	0.149927	2f	NA	1	0.997619
171174	C2orf76	0	0.601462	-0.159433	0.305252	2f	NA	1	0.997619
171175	INSIG2	0	0.467709	-0.149584	0.205979	2f	NA	1	0.997619
171176	UTP14C	0	0.596472	0.150881	0.284961	2f	NA	1	0.997619
171177	ccdc93	0	0.63106	0.0753503	0.156903	2f	NA	1	0.997619
171178	cog3	0.0585584	0.612493	-0.163223	0.322245	2f	NA	0	0.997619
171179	mid1	0	0.640468	-0.0854521	0.182963	2f	NA	1	0.997619
171180	pknox1.1	1.5783e-14	0.503004	-0.204936	0.30598	2f	NA	1	0.997619
171181	ENSAPEG00000024072	0.0143453	0.885642	-0.0396649	0.275795	2f	NA	0	0.999782
171182	tlr7	0.0190437	0.822855	0.0501753	0.224122	2f	NA	0	0.997619
171183	si.ch211.140m22.7	4e-14	0.872826	0.0384411	0.240153	2f	NA	1	0.997619
171184	wdr4	0.156157	0.274301	-0.404142	0.369683	2f	NA	0	0.997619
171185	pde9a	0	0.521474	0.247855	0.386624	2f	NA	1	0.997619
171186	slc37a1	0	0.292023	0.155581	0.147653	2f	NA	1	0.997619
171187	ENSAPEG00000024150	0.0101198	0.471658	0.124851	0.173456	2f	NA	0	0.997619
171188	gpm6bb	0.629056	0.529951	-0.357049	0.568476	2f	NA	0	0.997619
171189	si.dkey.91i10.3	0.00494391	0.435789	-0.221595	0.284343	2f	NA	0	0.997619
171190	glra2	0.0475576	0.188795	-0.432088	0.328797	2f	NA	0	0.997619
171191	mospd2	0	0.0671502	-0.628984	0.343582	2f	NA	1	0.997619
171192	slc15a2	1e-14	0.273789	0.243178	0.222207	2f	NA	1	0.997619
171193	hspbap1	0	0.395688	0.283505	0.333791	2f	NA	1	0.997619
171194	tbl1x	0.0234651	0.964254	0.0136234	0.303984	2f	NA	0	0.999782
171195	ANOS1	0	0.448845	-0.263796	0.348318	2f	NA	1	0.997619
171196	igsf3	0	0.191304	0.179259	0.137181	2f	NA	1	0.997619
171197	dop1b	0	0.723297	0.0650194	0.183642	2f	NA	1	0.997619
171198	bcl9	0	0.38424	0.149092	0.171348	2f	NA	1	0.997619
171199	ENSAPEG00000024456	0.00901718	0.957818	-0.0100371	0.189767	2f	NA	0	0.999782
171200	ldb2a	0.0516681	0.37355	-0.22303	0.250639	2f	NA	0	0.997619
171201	fstl5	0	0.09245	0.374003	0.222275	2f	NA	1	0.997619
171202	rapgef2	0	0.951563	0.00674268	0.111002	2f	NA	1	0.999782
171203	prom1a	1e-14	0.689707	-0.112276	0.281216	2f	NA	1	0.997619
171204	etfdh	0	0.798099	-0.0631081	0.246701	2f	NA	1	0.997619
171205	pcgf1	0.000160696	0.636905	0.186163	0.394389	2f	NA	0	0.997619
171206	npm1b	0.0340701	0.457413	0.174677	0.235061	2f	NA	0	0.997619
171207	ENSAPEG00000000872	0	0.172015	0.124361	0.0910566	2f	NA	1	0.997619
171208	GRIA2.1	0	0.143053	0.149742	0.102247	2f	NA	1	0.997619
171209	GLRB	0	0.650049	0.0642271	0.141565	2f	NA	1	0.997619
171210	pdgfc	0.0450785	0.588907	-0.154376	0.285658	2f	NA	0	0.997619
171211	nudt6	0	0.332181	0.370009	0.381558	2f	NA	1	0.997619
171212	SPATA5	0	0.42756	0.178055	0.224428	2f	NA	1	0.997619
171213	ENSAPEG00000001228	3.71338e-15	0.0871091	0.331635	0.193842	2f	NA	1	0.997619
171214	ANKRD50	0	0.813106	-0.0406861	0.172092	2f	NA	1	0.997619
171215	gpm6aa	0	0.737322	-0.0361394	0.10775	2f	NA	1	0.997619
171216	FAT4	0.103828	0.872282	-0.0553431	0.344259	2f	NA	0	0.997619
171217	LEPROTL1	0	0.00646022	-0.483777	0.177633	2f	NA	1	0.558079
171218	srp72	0.0421762	0.833074	-0.0583137	0.276682	2f	NA	0	0.997619
171219	elovl6	0	0.124631	-0.277889	0.180962	2f	NA	1	0.997619
171220	sec24b	2.45816e-15	0.467199	0.144524	0.198783	2f	NA	1	0.997619
171221	PCGF3	0.00174273	0.978098	0.00485803	0.176953	2f	NA	0	0.999782
171222	ENSAPEG00000001826	0	0.559551	-0.129154	0.22134	2f	NA	1	0.997619
171223	elp1	1e-14	0.200409	0.361783	0.282558	2f	NA	1	0.997619
171224	ppargc1b	0	0.0128931	0.41186	0.165625	2f	NA	1	0.75653
171225	fam13b	0	0.475383	-0.0614484	0.0860926	2f	NA	1	0.997619
171226	klhl3	0	0.772718	0.0905276	0.313438	2f	NA	1	0.997619
171227	ENSAPEG00000002224	0.0149218	0.299639	0.249559	0.240606	2f	NA	0	0.997619
171228	ENSAPEG00000002274	0	0.801175	0.0372491	0.147916	2f	NA	1	0.997619
171229	maea	0	0.0877929	-0.434117	0.254292	2f	NA	1	0.997619
171230	CTBP1	0	0.467722	-0.210736	0.290194	2f	NA	1	0.997619
171231	lman2	2.32964e-14	0.440474	-0.219814	0.284957	2f	NA	1	0.997619
171232	slit3	0	0.199517	0.483782	0.377092	2f	NA	1	0.997619
171233	slc36a1	0	0.511609	-0.109888	0.167427	2f	NA	1	0.997619
171234	atox1	0	0.184102	-0.389951	0.293587	2f	NA	1	0.997619
171235	g3bp1	0	0.765394	0.066535	0.222969	2f	NA	1	0.997619
171236	cplx2	1.6e-15	0.757011	0.054203	0.175183	2f	NA	1	0.997619
171237	gm2a	0.03377	0.644202	-0.167237	0.362116	2f	NA	0	0.997619
171238	uvssa	0.0589303	0.210552	-0.350599	0.28002	2f	NA	0	0.997619
171239	ENSAPEG00000003444	0	0.396088	-0.183548	0.216288	2f	NA	1	0.997619
171240	tctn1	0	0.10333	-0.595433	0.365539	2f	NA	1	0.997619
171241	hars	0	0.173051	-0.34879	0.256	2f	NA	1	0.997619
171242	ldhd	0	0.645563	0.109155	0.237326	2f	NA	1	0.997619
171243	ENSAPEG00000003779	0	0.856288	-0.0502305	0.277361	2f	NA	1	0.997619
171244	matr3l1.1	0	0.085126	-0.414604	0.240812	2f	NA	1	0.997619
171245	ENSAPEG00000003827	0	0.851912	0.0327185	0.175266	2f	NA	1	0.997619
171246	RAB28	0	0.792367	-0.0475811	0.180753	2f	NA	1	0.997619
171247	ENSAPEG00000003849	0	0.948327	-0.0101862	0.157177	2f	NA	1	0.999782
171248	slc30a9	0	0.591829	0.151515	0.282579	2f	NA	1	0.997619
171249	ENSAPEG00000003941	0	0.991304	0.00224196	0.205706	2f	NA	1	0.999782
171250	nfkb1	0	0.621349	-0.184748	0.37403	2f	NA	1	0.997619
171251	ATP8A1	0	0.156165	0.213613	0.150635	2f	NA	1	0.997619
171252	ENSAPEG00000004032	0.0989274	0.343341	-0.328282	0.346441	2f	NA	0	0.997619
171253	ENSAPEG00000004095	0	0.113546	-0.484873	0.306406	2f	NA	1	0.997619
171254	mgat4b	1.89036e-17	0.743778	0.0542044	0.165837	2f	NA	1	0.997619
171255	ENSAPEG00000004142	0.0323031	0.775751	0.0737512	0.258903	2f	NA	0	0.997619
171256	sfxn5b	0	0.308239	0.193646	0.190049	2f	NA	1	0.997619
171257	canx	0.0372095	0.705072	-0.0715703	0.189098	2f	NA	0	0.997619
171258	maml1	0	0.91915	0.0265565	0.26163	2f	NA	1	0.999782
171259	gfra4b	0.0194532	0.941382	0.0150352	0.204468	2f	NA	0	0.999782
171260	emx3	0	0.406305	0.156593	0.188572	2f	NA	1	0.997619
171261	b4galt7	2.77778e-16	0.0427636	-0.466226	0.23012	2f	NA	1	0.992673
171262	tmed9	0	0.594404	-0.114906	0.2158	2f	NA	1	0.997619
171263	enox2	0.0757259	0.28282	-0.296521	0.276088	2f	NA	0	0.997619
171264	pcdh1b	0	0.761727	-0.041734	0.137639	2f	NA	1	0.997619
171265	med12	0	0.163634	-0.297572	0.213627	2f	NA	1	0.997619
171266	ENSAPEG00000004696	0.0109647	0.490993	0.16863	0.244843	2f	NA	0	0.997619
171267	RPL36A	0	0.165805	-0.246488	0.177866	2f	NA	1	0.997619
171268	gla	0	0.980931	0.00629733	0.263473	2f	NA	1	0.999782
171269	setd7	0	0.949339	0.0161063	0.253495	2f	NA	1	0.999782
171270	hspa9	3.85904e-15	0.108032	-0.335847	0.208976	2f	NA	1	0.997619
171271	diaph2	0	0.782316	0.0299377	0.108352	2f	NA	1	0.997619
171272	polr2b	0	0.804348	-0.0552314	0.222955	2f	NA	1	0.997619
171273	pcdh19	0.141083	0.884105	0.0469088	0.321806	2f	NA	0	0.999782
171274	sqstm1	0	0.24943	-0.35217	0.305774	2f	NA	1	0.997619
171275	ube2a	0	0.783843	-0.0824772	0.300666	2f	NA	1	0.997619
171276	nkrf	2.5e-15	0.608886	0.144749	0.282898	2f	NA	1	0.997619
171277	2023-09-06	0	0.138576	-0.24151	0.163059	2f	NA	1	0.997619
171278	rpl39	2.01899e-16	0.674351	-0.0843941	0.20085	2f	NA	1	0.997619
171279	nkap	0	0.489413	0.175654	0.254113	2f	NA	1	0.997619
171280	tmem255a	0	0.337124	0.214793	0.223775	2f	NA	1	0.997619
171281	lamp2	0	0.631435	-0.0632822	0.131918	2f	NA	1	0.997619
171282	mcts1	0	0.618224	-0.144597	0.29014	2f	NA	1	0.997619
171283	ocrl	0	0.471231	-0.156456	0.217156	2f	NA	1	0.997619
171284	apln	0	0.571503	-0.105359	0.186199	2f	NA	1	0.997619
171285	zdhhc9	0	0.108337	-0.261273	0.162715	2f	NA	1	0.997619
171286	tspan7	0.0180913	0.0536402	0.514241	0.266484	2f	NA	0	0.997619
171287	xkrx	0.0745393	0.419522	0.247765	0.306924	2f	NA	0	0.997619
171288	tmem35	0.0114211	0.552935	-0.125414	0.211359	2f	NA	0	0.997619
171289	drp2	0	0.994507	0.00110527	0.160547	2f	NA	1	0.999782
171290	taf7	0.0776053	0.642068	-0.138383	0.29772	2f	NA	0	0.997619
171291	slc9a6a	0	0.302813	-0.228531	0.221784	2f	NA	1	0.997619
171292	map7d3	1.20086e-17	0.249269	0.244151	0.211913	2f	NA	1	0.997619
171293	arhgef6	0	0.496714	0.167774	0.246846	2f	NA	1	0.997619
171294	tm9sf5	7.72633e-17	0.789968	-0.0564363	0.211886	2f	NA	1	0.997619
171295	zic3	0.0249826	0.344132	0.233137	0.246437	2f	NA	0	0.997619
171296	ENSAPEG00000007453	1e-16	0.0338624	0.279601	0.131781	2f	NA	1	0.969109
171297	atp11c	0	0.520821	0.209337	0.32603	2f	NA	1	0.997619
171298	RAB41	0	0.352144	-0.147201	0.158206	2f	NA	1	0.997619
171299	ENSAPEG00000008134	4e-14	0.821319	-0.0305337	0.135195	2f	NA	1	0.997619
171300	dlg3	0	0.473594	0.073588	0.102684	2f	NA	1	0.997619
171301	guf1	0	0.3637	0.273388	0.300977	2f	NA	1	0.997619
171302	PIGG	0	0.369966	-0.165661	0.184779	2f	NA	1	0.997619
171303	ctsf	0	0.0109077	-0.345639	0.135777	2f	NA	1	0.740847
171304	nrg2b	0	0.768226	0.0446128	0.151386	2f	NA	1	0.997619
171305	psd2	0	0.332677	-0.222325	0.2295	2f	NA	1	0.997619
171306	zgc.110843	0	0.749263	-0.0918314	0.287322	2f	NA	1	0.997619
171307	ube2d2	0	0.225104	0.281711	0.232231	2f	NA	1	0.997619
171308	ENSAPEG00000008577	0	0.914519	0.0121634	0.113317	2f	NA	1	0.999782
171309	slc25a43	0	0.628509	0.190713	0.394176	2f	NA	1	0.997619
171310	ENSAPEG00000008678	2.89941e-15	0.63733	0.154071	0.326813	2f	NA	1	0.997619
171311	mrpl11	0.0850624	0.386133	0.277522	0.320223	2f	NA	0	0.997619
171312	phf6	0	0.542686	0.179023	0.29408	2f	NA	1	0.997619
171313	yif1a	0	0.369394	-0.19798	0.220564	2f	NA	1	0.997619
171314	hprt1	0	0.0843333	-0.513003	0.297207	2f	NA	1	0.997619
171315	cfl1	1.32792e-15	0.123363	-0.184324	0.119628	2f	NA	1	0.997619
171316	ints6l	5.0625e-14	0.786333	0.0835273	0.308133	2f	NA	1	0.997619
171317	ubl3b	0	0.136146	-0.294509	0.197618	2f	NA	1	0.997619
171318	ENSAPEG00000009043	4.44444e-13	0.139404	0.306541	0.2074	2f	NA	1	0.997619
171319	zgc.92907	0	0.335843	0.409015	0.42499	2f	NA	1	0.997619
171320	rap2c	0	0.995832	-0.00158626	0.303682	2f	NA	1	0.999782
171321	mbnl3	0	0.675558	0.0559906	0.133778	2f	NA	1	0.997619
171322	mmgt1	0	0.272805	-0.285861	0.260674	2f	NA	1	0.997619
171323	hs6st2	0	0.581474	0.148651	0.26967	2f	NA	1	0.997619
171324	zgc.153018	0	0.795353	0.0498039	0.192022	2f	NA	1	0.997619
171325	si.ch211.107m4.1	1e-14	0.484515	-0.26185	0.374575	2f	NA	1	0.997619
171326	micu3b	0.0502631	0.0845943	-0.478279	0.277323	2f	NA	0	0.997619
171327	zdhhc2	0	0.239453	-0.241735	0.205495	2f	NA	1	0.997619
171328	vegfba	0	0.276825	-0.272039	0.250156	2f	NA	1	0.997619
171329	stx5a	1.95814e-15	0.752233	0.10951	0.346885	2f	NA	1	0.997619
171330	mtmr7a	0.0483419	0.304988	0.313954	0.306059	2f	NA	0	0.997619
171331	trmt112	0.0805133	0.0815857	-0.54079	0.310521	2f	NA	0	0.997619
171332	ENSAPEG00000009429	4e-14	0.363542	-0.185199	0.203821	2f	NA	1	0.997619
171333	ITM2A	0	0.0986948	-0.171855	0.104078	2f	NA	1	0.997619
171334	CHMP1B	8.03485e-15	0.0409394	-0.530621	0.259581	2f	NA	1	0.992673
171335	tent5d	0.0523227	0.388986	-0.274447	0.318585	2f	NA	0	0.997619
171336	sh3bgrl	0.0307512	0.236697	-0.478109	0.404053	2f	NA	0	0.997619
171337	rps6kal	0	0.50794	-0.174742	0.263942	2f	NA	1	0.997619
171338	zgc.153681	0	0.271479	-0.229977	0.209134	2f	NA	1	0.997619
171339	ENSAPEG00000009930	0.145829	0.849763	-0.0684811	0.361528	2f	NA	0	0.997619
171340	macrod1	0	0.783532	0.0480426	0.174879	2f	NA	1	0.997619
171341	tenm1	0	0.105586	0.155218	0.0959113	2f	NA	1	0.997619
171342	arhgef9b	0	0.342764	0.183168	0.193068	2f	NA	1	0.997619
171343	SCYL1	0	0.626823	0.135769	0.279244	2f	NA	1	0.997619
171344	zc4h2	0	0.195921	-0.270062	0.208823	2f	NA	1	0.997619
171345	rarres3l	0	0.238924	0.249396	0.211769	2f	NA	1	0.997619
171346	ganab	0	0.384788	0.171268	0.197062	2f	NA	1	0.997619
171347	efnb1	4e-14	0.248286	0.185337	0.160531	2f	NA	1	0.997619
171348	stag2b	0	0.901366	0.0320687	0.258753	2f	NA	1	0.999782
171349	ubxn1	0	0.837099	-0.0608861	0.296129	2f	NA	1	0.997619
171350	si.ch211.168f7.5	0	0.188675	-0.283971	0.216028	2f	NA	1	0.997619
171351	nxt2	0	0.716684	-0.14912	0.410918	2f	NA	1	0.997619
171352	acsl4a	0.0293021	0.41493	-0.290012	0.355734	2f	NA	0	0.997619
171353	TENM2	0	0.252426	0.273647	0.239102	2f	NA	1	0.997619
171354	cyfip2	0	0.914054	-0.0149006	0.138062	2f	NA	1	0.999782
171355	mid2	0.00359995	0.743306	-0.0482206	0.147248	2f	NA	0	0.997619
171356	lonrf1	0	0.88049	0.0383769	0.255254	2f	NA	1	0.999597
171357	TSC22D3	5.79004e-14	0.676536	-0.0826596	0.198132	2f	NA	1	0.997619
171358	gria1a	0	0.496888	0.0800886	0.117882	2f	NA	1	0.997619
171359	pcdh11	0	0.52293	-0.11957	0.187168	2f	NA	1	0.997619
171360	tmsb2	0	0.0714489	-0.325304	0.180462	2f	NA	1	0.997619
171361	eef1g	0	0.622201	-0.0752879	0.152797	2f	NA	1	0.997619
171362	gabrp	0.105724	0.96133	-0.0149289	0.307912	2f	NA	0	0.999782
171363	ablim3	0	0.177641	0.269529	0.199939	2f	NA	1	0.997619
171364	ENSAPEG00000011426	0	0.577387	0.149707	0.268674	2f	NA	1	0.997619
171365	kdm2ab	0	0.437176	-0.229873	0.295858	2f	NA	1	0.997619
171366	adam19b	0	0.739909	0.0741188	0.223267	2f	NA	1	0.997619
171367	ppp2r2ca.1	0.0127284	0.472528	0.139527	0.194227	2f	NA	0	0.997619
171368	ran	0	0.60821	-0.101478	0.197955	2f	NA	1	0.997619
171369	rpl26	0	0.984657	0.00357745	0.186029	2f	NA	1	0.999782
171370	bnip1a	0	0.77084	-0.109256	0.375095	2f	NA	1	0.997619
171371	ssrp1a	7.43802e-16	0.447554	0.226576	0.298323	2f	NA	1	0.997619
171372	ENSAPEG00000011894	0	0.714012	-0.0761126	0.207689	2f	NA	1	0.997619
171373	faf2	0.070561	0.97717	0.00891988	0.311704	2f	NA	0	0.999782
171374	rnf44	0.0495762	0.732059	-0.0843856	0.246462	2f	NA	0	0.997619
171375	zdhhc5b	0	0.584944	-0.109157	0.199856	2f	NA	1	0.997619
171376	clp1	0	0.0668104	0.660152	0.360159	2f	NA	1	0.997619
171377	sncb	0.00134371	0.588602	-0.0702041	0.1298	2f	NA	0	0.997619
171378	lrrtm2	0	0.749123	0.0475761	0.148771	2f	NA	1	0.997619
171379	tspan17	0	0.231257	0.293724	0.245357	2f	NA	1	0.997619
171380	dctn4	0.00705657	0.133568	-0.322934	0.215264	2f	NA	0	0.997619
171381	si.dkeyp.121d2.7	0	0.294703	-0.305891	0.291919	2f	NA	1	0.997619
171382	PPP2R2C	2.5e-15	0.683553	-0.0707621	0.173598	2f	NA	1	0.997619
171383	tnip1	0	0.357846	0.206406	0.224482	2f	NA	1	0.997619
171384	wfs1b	0	0.358583	0.327018	0.356203	2f	NA	1	0.997619
171385	jakmip1	0	0.559357	-0.111698	0.191331	2f	NA	1	0.997619
171386	ENSAPEG00000012608	0	0.910942	0.03742	0.334554	2f	NA	1	0.999782
171387	ENSAPEG00000012680	0.0636181	0.474989	-0.00968633	0.013559	2f	Model failed to converge with max|grad| = 0.005124	0	0.997619
171388	hrh2a	0.00793825	0.693319	0.0684396	0.173548	2f	NA	0	0.997619
171389	ENSAPEG00000012848	0	0.696634	-0.0755299	0.193732	2f	NA	1	0.997619
171390	rmnd5b	0.0286413	0.950066	0.0177923	0.284116	2f	NA	0	0.999782
171391	rufy1	0	0.658744	0.163773	0.370822	2f	NA	1	0.997619
171392	pcdh1g31	0	0.220801	-0.120764	0.0986311	2f	NA	1	0.997619
171393	ankhd1	4.59685e-16	0.970611	-0.00618368	0.167845	2f	NA	1	0.999782
171394	pcdh1g31.1	0.0762515	0.86892	0.0429915	0.260507	2f	NA	0	0.997619
171395	cltb	0	0.104201	-0.37905	0.233287	2f	NA	1	0.997619
171396	ENSAPEG00000013261	0	0.949152	-0.0140844	0.220854	2f	NA	1	0.999782
171397	unc5a	0.12491	0.365494	0.291604	0.322234	2f	NA	0	0.997619
171398	ENSAPEG00000013339	0.00996682	0.153158	0.205242	0.14368	2f	NA	0	0.997619
171399	fam193b	0	0.303498	-0.293724	0.285457	2f	NA	1	0.997619
171400	prelid1a	0	0.343291	-0.307381	0.32435	2f	NA	1	0.997619
171401	ENSAPEG00000013561	0.0432373	0.0197073	0.778775	0.33397	2f	NA	0	0.901846
171402	ENSAPEG00000013597	0	0.795973	-0.112261	0.434176	2f	NA	1	0.997619
171403	ENSAPEG00000013646	0.0275618	0.160092	0.355694	0.253206	2f	NA	0	0.997619
171404	ergic1	0	0.429417	0.16209	0.205128	2f	NA	1	0.997619
171405	ENSAPEG00000013666	0.088396	0.360086	0.239956	0.262189	2f	NA	0	0.997619
171406	ENSAPEG00000013676	0	0.415948	0.143261	0.176111	2f	NA	1	0.997619
171407	ENSAPEG00000013701	0	0.468875	0.136454	0.188392	2f	NA	1	0.997619
171408	neurl1b	0	0.567373	0.153291	0.268026	2f	NA	1	0.997619
171409	vma21	0.0451204	0.844634	0.0638504	0.325818	2f	NA	0	0.997619
171410	ENSAPEG00000013878	0	0.0657143	0.398293	0.21642	2f	NA	1	0.997619
171411	gria3b	0.000116898	0.437532	0.207492	0.26726	2f	NA	0	0.997619
171412	ENSAPEG00000014011	5.15969e-15	0.254012	0.394736	0.34606	2f	NA	1	0.997619
171413	nlgn3a	0	0.901221	-0.0202907	0.163477	2f	NA	1	0.999782
171414	pcdh2ac	0	0.220255	-0.104974	0.0856339	2f	NA	1	0.997619
171415	cetn2	0	0.616918	-0.100755	0.201419	2f	NA	1	0.997619
171416	ogt.1	0	0.637726	0.0502052	0.10662	2f	NA	1	0.997619
171417	ENSAPEG00000014520	0.115581	0.373561	0.277884	0.312291	2f	NA	0	0.997619
171418	ENSAPEG00000014528	0	0.396261	-0.171864	0.202594	2f	NA	1	0.997619
171419	ENSAPEG00000014557	1e-14	0.428416	-0.277376	0.350265	2f	NA	1	0.997619
171420	ENSAPEG00000014572	0.000758005	0.130067	0.25058	0.165527	2f	NA	0	0.997619
171421	ENSAPEG00000014585	3.26531e-15	0.777822	0.0503497	0.178444	2f	NA	1	0.997619
171422	ENSAPEG00000014604	0	0.0913799	-0.31652	0.187494	2f	NA	1	0.997619
171423	ENSAPEG00000014619	0.0430441	0.377216	0.2038	0.230794	2f	NA	0	0.997619
171424	ENSAPEG00000014628	0	0.360492	0.268352	0.293464	2f	NA	1	0.997619
171425	ENSAPEG00000014647	0	0.635464	-0.0887684	0.187255	2f	NA	1	0.997619
171426	pcdh2aa15	0.00445525	0.231206	-0.201803	0.168555	2f	NA	0	0.997619
171427	ENSAPEG00000014699	0	0.244879	0.35003	0.301003	2f	NA	1	0.997619
171428	kctd12b	0.159651	0.699009	-0.137995	0.35689	2f	NA	0	0.997619
171429	pcdh2aa15.1	0	0.947572	0.0132779	0.201927	2f	NA	1	0.999782
171430	znf711	0	0.867353	-0.0555345	0.332498	2f	NA	1	0.997619
171431	pcdh2aa15.2	0	0.139696	0.353238	0.239171	2f	NA	1	0.997619
171432	si.ch73.379j16.2	0	0.115202	0.26604	0.168889	2f	NA	1	0.997619
171433	si.ch73.379j16.2.1	0.0019632	0.637162	0.103594	0.219632	2f	NA	0	0.997619
171434	prps1b	0	0.373437	0.265252	0.298018	2f	NA	1	0.997619
171435	frmpd3	0.0217889	0.189241	0.322118	0.245363	2f	NA	0	0.997619
171436	si.ch73.379j16.2.2	1.40625e-15	0.84128	0.0411564	0.205519	2f	NA	1	0.997619
171437	si.ch73.379j16.2.3	0	0.979511	-0.00538052	0.209503	2f	NA	1	0.999782
171438	ENSAPEG00000014883	2.56e-16	0.08128	-0.604226	0.346598	2f	NA	1	0.997619
171439	ENSAPEG00000014921	0.0145469	0.585116	0.145157	0.26589	2f	NA	0	0.997619
171440	ENSAPEG00000014932	0	0.465065	0.173941	0.238101	2f	NA	1	0.997619
171441	ap1ar	1.82487e-14	0.359659	-0.238822	0.260718	2f	NA	1	0.997619
171442	ENSAPEG00000014956	0	0.517593	-0.111073	0.171658	2f	NA	1	0.997619
171443	ENSAPEG00000014988	5.32544e-16	0.27179	-0.330938	0.30114	2f	NA	1	0.997619
171444	ENSAPEG00000014996	0.318994	0.561867	-0.241616	0.41653	2f	NA	0	0.997619
171445	syvn1	0	0.385578	-0.251773	0.290174	2f	NA	1	0.997619
171446	fbxw11a	0	0.65638	-0.0796929	0.179119	2f	NA	1	0.997619
171447	smim19	0	0.0294551	-0.51762	0.23773	2f	NA	1	0.963581
171448	etf1a	1.56795e-15	0.70867	0.0733278	0.196251	2f	NA	1	0.997619
171449	fam199x	0	0.060845	-0.372982	0.198964	2f	NA	1	0.997619
171450	LONRF3	0	0.331563	-0.308877	0.318111	2f	NA	1	0.997619
171451	spock1	2.68399e-15	0.357311	0.119073	0.129356	2f	NA	1	0.997619
171452	aff2	0	0.560004	-0.0875698	0.150248	2f	NA	1	0.997619
171453	fmr1	0.034351	0.764807	-0.0903293	0.301929	2f	NA	0	0.997619
171454	ENSAPEG00000015460	0.0683704	0.76834	-0.0792088	0.268917	2f	NA	0	0.997619
171455	HDAC3	4e-14	0.772084	-0.0807164	0.278668	2f	NA	1	0.997619
171456	ube2ka	0	0.613507	-0.140488	0.278154	2f	NA	1	0.997619
171457	ints10	0.056874	0.858952	-0.0634308	0.356937	2f	NA	0	0.997619
171458	il1rapl2	0.00475848	0.400133	0.169361	0.201289	2f	NA	0	0.997619
171459	ENSAPEG00000015913	0	0.0824586	0.475863	0.27402	2f	NA	1	0.997619
171460	snx25	0	0.497186	0.273127	0.402293	2f	NA	1	0.997619
171461	si.ch211.203d1.3	8.37177e-16	0.874949	-0.0294276	0.186989	2f	NA	1	0.997619
171462	tcirg1a	0	0.725133	0.10898	0.309948	2f	NA	1	0.997619
171463	ptcd3	0	0.627917	0.154305	0.318377	2f	NA	1	0.997619
171464	si.dkey.74k8.3	0	0.778442	0.0818799	0.291025	2f	NA	1	0.997619
171465	rnf20	0.000619008	0.824227	0.0708723	0.319085	2f	NA	0	0.997619
171466	st3gal5	0.0260223	0.730244	-0.0748747	0.217153	2f	NA	0	0.997619
171467	slitrk4	0	0.910117	-0.0189706	0.168044	2f	NA	1	0.999782
171468	fbxo38	0	0.690123	-0.082489	0.206901	2f	NA	1	0.997619
171469	ndst1a	0	0.717045	0.044508	0.122811	2f	NA	1	0.997619
171470	csnk1a1	0	0.638317	0.0552512	0.117543	2f	NA	1	0.997619
171471	STOX2	1.51235e-15	0.0132624	0.38651	0.156062	2f	NA	1	0.76325
171472	rbm22	0.0507625	0.9051	-0.0299348	0.251085	2f	NA	0	0.999782
171473	hspa14	6.08743e-15	0.347459	-0.294534	0.313492	2f	NA	1	0.997619
171474	rint1	2.36686e-16	0.285736	0.259933	0.243492	2f	NA	1	0.997619
171475	magt1	0	0.353009	0.352342	0.379365	2f	NA	1	0.997619
171476	cnot6b	0	0.154141	0.268172	0.188184	2f	NA	1	0.997619
171477	kif3a	0	0.141493	-0.24214	0.164693	2f	NA	1	0.997619
171478	ADAMTS2	0	0.333831	0.125496	0.129856	2f	NA	1	0.997619
171479	atrx	0	0.453097	0.0958708	0.127783	2f	NA	1	0.997619
171480	ENSAPEG00000017089	0	0.207755	-0.259629	0.206093	2f	NA	1	0.997619
171481	zdhhc15b	0	0.874929	0.0360077	0.228765	2f	NA	1	0.997619
171482	mapk9	7.36432e-15	0.694692	0.0629856	0.160475	2f	NA	1	0.997619
171483	RASGEF1C	0	0.393506	-0.128634	0.150753	2f	NA	1	0.997619
171484	clk4a	0	0.605269	0.0634199	0.122707	2f	NA	1	0.997619
171485	nexmifb	1e-14	0.470392	-0.176798	0.244926	2f	NA	1	0.997619
171486	rack1	0	0.422997	-0.201997	0.252108	2f	NA	1	0.997619
171487	ENSAPEG00000017562	0	0.21807	0.343044	0.278518	2f	NA	1	0.997619
171488	tmem129	0	0.932849	-0.0203089	0.241026	2f	NA	1	0.999782
171489	HNRNPAB	0	0.284893	0.307216	0.28728	2f	NA	1	0.997619
171490	ENSAPEG00000017613	0	0.585323	0.0777727	0.142538	2f	NA	1	0.997619
171491	ctbp1	0	0.733723	0.0714927	0.210163	2f	NA	1	0.997619
171492	immt	0	0.776623	-0.0417954	0.147311	2f	NA	1	0.997619
171493	rnf103	0	0.521477	0.0864067	0.134785	2f	NA	1	0.997619
171494	kdm3b	0	0.482672	-0.13926	0.198373	2f	NA	1	0.997619
171495	abhd18	0	0.204803	0.133807	0.105527	2f	NA	1	0.997619
171496	pcdh10b	0	0.703629	0.0498593	0.131062	2f	NA	1	0.997619
171497	REEP2	0	0.986547	0.00232949	0.138153	2f	NA	1	0.999782
171498	egr1	0	0.741335	0.0915871	0.277464	2f	NA	1	0.997619
171499	slu7	8.25442e-16	0.752527	0.0867348	0.275079	2f	NA	1	0.997619
171500	ENSAPEG00000018123	0.0373068	0.475807	-0.167669	0.235139	2f	NA	0	0.997619
171501	si.ch1073.44g3.1	0	0.451797	0.223115	0.296529	2f	NA	1	0.997619
171502	naa15a	0	0.729632	0.102404	0.296296	2f	NA	1	0.997619
171503	atp5po	0	0.160619	-0.349786	0.249314	2f	NA	1	0.997619
171504	slc44a1b	0	0.958543	-0.0098351	0.189201	2f	NA	1	0.999782
171505	atp7a	0.00972409	0.492499	-0.161191	0.234856	2f	NA	0	0.997619
171506	gabrb2a	0	0.766721	-0.0301722	0.101704	2f	NA	1	0.997619
171507	ccng1	5.21605e-15	0.361853	-0.216513	0.237446	2f	NA	1	0.997619
171508	sept8b	0	0.0505109	-0.36831	0.188335	2f	NA	1	0.997619
171509	uqcrq	0	0.283484	-0.29982	0.279546	2f	NA	1	0.997619
171510	hspa4b	0	0.328401	-0.247598	0.253339	2f	NA	1	0.997619
171511	NDFIP1	0.040156	0.224168	-0.363994	0.299455	2f	NA	0	0.997619
171512	tbc1d9.1	0	0.0666395	-0.414092	0.225774	2f	NA	1	0.997619
171513	nr3c1	0	0.295596	0.179143	0.171278	2f	NA	1	0.997619
171514	limch1b	0	0.191018	0.230634	0.176383	2f	NA	1	0.997619
171515	tapt1a	1.90637e-15	0.408983	0.187632	0.227244	2f	NA	1	0.997619
171516	tmem33	0	0.838869	0.060463	0.297349	2f	NA	1	0.997619
171517	elob.1	0.00333918	0.473339	-0.211855	0.295451	2f	NA	0	0.997619
171518	ENSAPEG00000000495	0	0.852829	-0.055384	0.298549	2f	NA	1	0.997619
171519	cd2bp2	0	0.26031	-0.282024	0.250542	2f	NA	1	0.997619
171520	atp5mc1	0	0.384629	-0.1527	0.175639	2f	NA	1	0.997619
171521	tbc1d10b	0	0.436139	-0.180404	0.231664	2f	NA	1	0.997619
171522	setd1a	2.5e-15	0.779586	0.0602075	0.215135	2f	NA	1	0.997619
171523	ccdc47	0	0.0380311	-0.521139	0.251209	2f	NA	1	0.973215
171524	DCAF7	0	0.92154	0.0261837	0.265842	2f	NA	1	0.999782
171525	nptxra	0	0.188143	0.306433	0.232836	2f	NA	1	0.997619
171526	limd2	0	0.516922	-0.176854	0.272882	2f	NA	1	0.997619
171527	ddx42	8.16327e-16	0.806798	-0.0359509	0.147003	2f	NA	1	0.997619
171528	strada	0	0.525358	-0.179068	0.281948	2f	NA	1	0.997619
171529	rundc3aa	0.036475	0.335502	0.241849	0.251118	2f	NA	0	0.997619
171530	arhgdig	0	0.237874	0.203793	0.172659	2f	NA	1	0.997619
171531	ENSAPEG00000001352	0	0.917981	0.0200572	0.194773	2f	NA	1	0.999782
171532	znf598	0.0429537	0.848298	0.0593557	0.310291	2f	NA	0	0.997619
171533	syngr3a	0	0.932523	-0.0141589	0.167223	2f	NA	1	0.999782
171534	NDUFA4	3.30014e-15	0.00182248	-0.573433	0.183926	2f	NA	1	0.270638
171535	spop	0	0.636132	0.102939	0.217578	2f	NA	1	0.997619
171536	nxph3	0.485469	0.879602	0.0763172	0.503831	2f	NA	0	0.999597
171537	myo15aa	0	0.201163	0.345673	0.270428	2f	NA	1	0.997619
171538	ubtf	0	0.227319	-0.191363	0.158506	2f	NA	1	0.997619
171539	tmub2	0	0.899761	-0.0282671	0.224408	2f	NA	1	0.999782
171540	LLGL1	0	0.903533	-0.016983	0.140124	2f	NA	1	0.999782
171541	flii	4e-14	0.359131	-0.194934	0.212573	2f	NA	1	0.997619
171542	ASIC2	0	0.607565	0.101517	0.197676	2f	NA	1	0.997619
171543	mpp3a	0	0.44543	0.114478	0.150025	2f	NA	1	0.997619
171544	desi1a	0.0208537	0.844933	0.0481239	0.246047	2f	NA	0	0.997619
171545	smg1	0	0.961086	0.00595898	0.122133	2f	NA	1	0.999782
171546	kcnj19b	0	0.00128031	0.852654	0.26477	2f	NA	1	0.198048
171547	fbxl16	9.89204e-16	0.738904	0.0439821	0.131958	2f	NA	1	0.997619
171548	prr12b	0	0.327073	0.114368	0.116699	2f	NA	1	0.997619
171549	si.ch211.195b15.8	0	0.618941	-0.11301	0.227222	2f	NA	1	0.997619
171550	ap2a1	4.62537e-17	0.361292	-0.101535	0.111222	2f	NA	1	0.997619
171551	nmt1a	0	0.136881	0.33507	0.225256	2f	NA	1	0.997619
171552	ENSAPEG00000002473	0.0117644	0.565401	-0.140953	0.245204	2f	NA	0	0.997619
171553	arhgap23a	0	0.405978	-0.139786	0.168215	2f	NA	1	0.997619
171554	abat	0	0.228694	0.166323	0.138173	2f	NA	1	0.997619
171555	mettl22	0	0.479494	0.103712	0.146668	2f	NA	1	0.997619
171556	lasp1	0	0.346469	-0.134984	0.143377	2f	NA	1	0.997619
171557	ENSAPEG00000002739	0	0.0469286	-0.509987	0.256669	2f	NA	1	0.997619
171558	cacnb1	0	0.73426	-0.048807	0.143776	2f	NA	1	0.997619
171559	si.dkey.110g7.8	1.71515e-14	0.37365	0.248101	0.278873	2f	NA	1	0.997619
171560	ENSAPEG00000002888	0.0460674	0.605365	-0.165259	0.319835	2f	NA	0	0.997619
171561	usp22	0	0.295036	-0.160852	0.153611	2f	NA	1	0.997619
171562	RPL19	0	0.0301719	-0.560781	0.258684	2f	NA	1	0.969109
171563	eftud2	0	0.969413	0.00933512	0.243453	2f	NA	1	0.999782
171564	PCYT2	4.50835e-16	0.263378	0.196826	0.175982	2f	NA	1	0.997619
171565	MAFG.1	0	0.728348	-0.127414	0.366845	2f	NA	1	0.997619
171566	vat1	0	0.587705	-0.0623647	0.115029	2f	NA	1	0.997619
171567	rnd2	0.38856	0.165399	0.638327	0.460175	2f	NA	0	0.997619
171568	tlk2	1e-14	0.313062	-0.242975	0.240852	2f	NA	1	0.997619
171569	usp36	0	0.780801	0.0584043	0.20988	2f	NA	1	0.997619
171570	cyth1a	0	0.412364	-0.14169	0.172847	2f	NA	1	0.997619
171571	bahcc1a	0	0.47955	0.121454	0.171781	2f	NA	1	0.997619
171572	cdk12	0	0.324081	-0.270455	0.274266	2f	NA	1	0.997619
171573	HID1	0	0.958844	-0.01068	0.206961	2f	NA	1	0.999782
171574	fbxl20	0	0.615094	-0.0732431	0.145666	2f	NA	1	0.997619
171575	STAC2	0.109016	0.797685	-0.0757205	0.295385	2f	NA	0	0.997619
171576	ADAM11	0	0.738326	-0.0517874	0.155019	2f	NA	1	0.997619
171577	KLHL11	0	0.320305	-0.229852	0.231279	2f	NA	1	0.997619
171578	MAP2K6	0	0.427683	-0.2564	0.323263	2f	NA	1	0.997619
171579	GPRC5C	0	0.308003	-0.397202	0.389635	2f	NA	1	0.997619
171580	ACLY	4e-14	0.44407	-0.229532	0.299909	2f	NA	1	0.997619
171581	dnajc7	0.020169	0.66495	-0.0941311	0.217348	2f	NA	0	0.997619
171582	nkiras2	0.034744	0.810245	-0.0778354	0.324166	2f	NA	0	0.997619
171583	aatka	0	0.294963	0.234231	0.223653	2f	NA	1	0.997619
171584	ENSAPEG00000004801	0	0.545835	-0.103258	0.170954	2f	NA	1	0.997619
171585	ARHGAP44	0	0.190675	0.186685	0.142661	2f	NA	1	0.997619
171586	si.ch211.210g13.5	0	0.255709	0.151635	0.133412	2f	NA	1	0.997619
171587	ndel1b	0	0.593577	-0.126335	0.236734	2f	NA	1	0.997619
171588	flr	0	0.374855	-0.223405	0.251748	2f	NA	1	0.997619
171589	atp5pd.1	0	0.781994	-0.0781468	0.282403	2f	NA	1	0.997619
171590	tbcd	1.05194e-16	0.0313062	-0.519836	0.241429	2f	NA	1	0.969109
171591	pigq	0.0336987	0.0231083	-0.663509	0.292084	2f	NA	0	0.927339
171592	rab40c.1	0	0.651016	-0.0824093	0.18218	2f	NA	1	0.997619
171593	ENSAPEG00000005678	0	0.33952	-0.269929	0.282615	2f	NA	1	0.997619
171594	hgs	0	0.858215	0.0419874	0.23503	2f	NA	1	0.997619
171595	atxn2l	1e-14	0.555336	-0.172824	0.293029	2f	NA	1	0.997619
171596	wipi1	0	0.635586	0.0898476	0.1896	2f	NA	1	0.997619
171597	nlk1	0	0.212415	0.379744	0.304538	2f	NA	1	0.997619
171598	taok2a	0.0622779	9.92194e-48	-0.254993	0.0175691	2f	Model failed to converge with max|grad| = 0.003993	0	3.68352e-45
171599	zgc.153426	0.0306322	0.425255	-0.158624	0.198943	2f	NA	0	0.997619
171600	abcc1	0.0548376	0.527854	-0.211735	0.335403	2f	NA	0	0.997619
171601	STUB1	2.05107e-15	0.81246	0.0400087	0.168633	2f	NA	1	0.997619
171602	prkacaa	0	0.142263	0.311946	0.212582	2f	NA	1	0.997619
171603	ENSAPEG00000006196	0.0530244	0.0664553	-0.794062	0.432651	2f	NA	0	0.997619
171604	scaf1	0	0.814984	0.0655608	0.280173	2f	NA	1	0.997619
171605	snrnp70	0	0.700812	-0.0903743	0.235212	2f	NA	1	0.997619
171606	lin7b	0	0.389635	-0.142531	0.16568	2f	NA	1	0.997619
171607	nosip	0.0608465	0.756671	-0.0848124	0.273716	2f	NA	0	0.997619
171608	gipc1	0	0.176	-0.364686	0.269505	2f	NA	1	0.997619
171609	mfsd11	0	0.738835	-0.0810637	0.243145	2f	NA	1	0.997619
171610	ENSAPEG00000006343	0	0.267572	0.195561	0.176393	2f	NA	1	0.997619
171611	eif1	0.00315048	0.731729	-0.0843391	0.246011	2f	NA	0	0.997619
171612	srsf2b	0	0.25638	0.277542	0.244533	2f	NA	1	0.997619
171613	ENSAPEG00000006428	0	0.140677	0.231351	0.157031	2f	NA	1	0.997619
171614	fus	0	0.819979	-0.0298437	0.13114	2f	NA	1	0.997619
171615	arl6ip1	0	0.824752	0.0324747	0.146654	2f	NA	1	0.997619
171616	srrm2	0	0.529304	0.134014	0.213036	2f	NA	1	0.997619
171617	si.dkey.16l2.16	0	0.918239	-0.0355933	0.346738	2f	NA	1	0.999782
171618	ENSAPEG00000006503	0	0.133585	0.355561	0.237023	2f	NA	1	0.997619
171619	dnm2a	0.0371189	0.711318	0.100515	0.2716	2f	NA	0	0.997619
171620	abca3b	0.017543	0.17632	0.366842	0.271298	2f	NA	0	0.997619
171621	adgrl1a	0	0.148488	0.232736	0.161075	2f	NA	1	0.997619
171622	rapgefl1	0	0.312418	-0.127009	0.125732	2f	NA	1	0.997619
171623	dnaja3a	5.15969e-15	0.674775	0.124321	0.296283	2f	NA	1	0.997619
171624	si.ch73.366l1.5	0	0.551653	0.208209	0.349763	2f	NA	1	0.997619
171625	coro7	0	0.139639	0.235436	0.159387	2f	NA	1	0.997619
171626	jmjd6	6.6268e-16	0.226704	0.423359	0.350204	2f	NA	1	0.997619
171627	glis2b	0.0716267	0.865824	0.0490535	0.290318	2f	NA	0	0.997619
171628	ADCY9	0	0.99644	-0.000836726	0.187517	2f	NA	1	0.999782
171629	crebbpb	4.65206e-16	0.0424668	-0.351528	0.173259	2f	NA	1	0.992673
171630	ENSAPEG00000007175	0	0.0696367	-0.6568	0.36202	2f	NA	1	0.997619
171631	doc2a	1e-14	0.255953	-0.231902	0.204138	2f	NA	1	0.997619
171632	pbx4	0	0.280739	0.196571	0.182237	2f	NA	1	0.997619
171633	prkar1b	7.54114e-16	0.835057	0.0284221	0.1365	2f	NA	1	0.997619
171634	lpar2a	0	0.38703	0.354318	0.409608	2f	NA	1	0.997619
171635	spns1	0	0.833579	-0.0506017	0.240829	2f	NA	1	0.997619
171636	GDE1	0	0.0872302	-0.32238	0.188505	2f	NA	1	0.997619
171637	brd4	0	0.508153	0.109073	0.164834	2f	NA	1	0.997619
171638	stxbp2	0.0279384	0.961345	0.0155586	0.321025	2f	NA	0	0.999782
171639	cacna1aa	0	0.813867	0.0303815	0.129041	2f	NA	1	0.997619
171640	ENSAPEG00000007648	0.0615838	0.982333	-0.00593872	0.268191	2f	NA	0	0.999782
171641	stx1b	0	0.906907	-0.0169875	0.145265	2f	NA	1	0.999782
171642	alkbh7	0	0.603936	0.211064	0.406872	2f	NA	1	0.997619
171643	gtf2f1	0	0.286893	0.266954	0.25067	2f	NA	1	0.997619
171644	si.dkey.89b17.4	0	0.524	-0.133574	0.209628	2f	NA	1	0.997619
171645	sgsm3	4e-14	0.282829	0.252422	0.235033	2f	NA	1	0.997619
171646	med15	3.17133e-16	0.240499	0.308315	0.262678	2f	NA	1	0.997619
171647	gtpbp1	2.5e-15	0.877681	0.0436437	0.283567	2f	NA	1	0.998573
171648	lgals2a	0	0.0345547	0.567232	0.26838	2f	NA	1	0.969109
171649	wipf2b	0	0.531221	-0.123251	0.196841	2f	NA	1	0.997619
171650	ENSAPEG00000008096	0	0.776106	-0.0716152	0.251814	2f	NA	1	0.997619
171651	luc7l3	0	0.433971	-0.127263	0.162654	2f	NA	1	0.997619
171652	tob1a	0	0.580633	0.154912	0.280403	2f	NA	1	0.997619
171653	spag9a	0	0.369478	0.156332	0.174196	2f	NA	1	0.997619
171654	ENSAPEG00000008206	0	0.813987	0.0546507	0.232274	2f	NA	1	0.997619
171655	ENSAPEG00000008235	0	0.644675	0.122661	0.265976	2f	NA	1	0.997619
171656	kpnb1	0	0.830522	-0.0623536	0.291329	2f	NA	1	0.997619
171657	SLC9A3R2.1	0.00259577	0.899944	-0.0204215	0.16242	2f	NA	0	0.999782
171658	dhps	0	0.385271	-0.211535	0.24364	2f	NA	1	0.997619
171659	SOCS7	0	0.331538	-0.197717	0.203618	2f	NA	1	0.997619
171660	tnpo2	0	0.671278	-0.106428	0.250776	2f	NA	1	0.997619
171661	rfx1a	1.3711e-14	0.820223	-0.0778597	0.342604	2f	NA	1	0.997619
171662	KHSRP	0	0.827848	0.062569	0.287724	2f	NA	1	0.997619
171663	SAMD14	5.625e-15	0.159474	0.490083	0.348356	2f	NA	1	0.997619
171664	rhot1a	0	0.24699	0.296674	0.256264	2f	NA	1	0.997619
171665	tnrc6c1	0.0617167	7.14944e-06	-0.0698323	0.0155557	2f	Model failed to converge with max|grad| = 0.004123	0	0.0015167
171666	ENSAPEG00000009118	0.0407509	0.505176	-0.210342	0.315654	2f	NA	0	0.997619
171667	ENSAPEG00000009156	0	0.538329	0.0993604	0.161472	2f	NA	1	0.997619
171668	cdc27	0.0518371	0.364677	0.289613	0.319489	2f	NA	0	0.997619
171669	ENSAPEG00000009261	0.0426699	0.219236	-0.270982	0.220569	2f	NA	0	0.997619
171670	gga3b	0	0.963449	0.0106656	0.232741	2f	NA	1	0.999782
171671	cacng4b	0	0.969041	-0.00679111	0.174981	2f	NA	1	0.999782
171672	xab2	4e-14	0.408801	-0.308175	0.373092	2f	NA	1	0.997619
171673	lmtk2	0.000820307	0.671136	0.0696169	0.163963	2f	NA	0	0.997619
171674	baiap2l1b	0.130459	0.0181042	-0.829234	0.350853	2f	NA	0	0.849219
171675	camsap3	0	0.154168	0.278244	0.195264	2f	NA	1	0.997619
171676	fam20ca	0	0.217499	0.2259	0.183181	2f	NA	1	0.997619
171677	rai1	0	0.383918	-0.142523	0.163688	2f	NA	1	0.997619
171678	srebf1	0	0.416025	-0.177806	0.218613	2f	NA	1	0.997619
171679	TOM1L2	0	0.151839	-0.246901	0.172289	2f	NA	1	0.997619
171680	rogdi	0	0.13494	-0.332754	0.222593	2f	NA	1	0.997619
171681	glyr1	0	0.576783	-0.0853636	0.152957	2f	NA	1	0.997619
171682	gspt1l	0.000342713	0.137022	-0.306257	0.20596	2f	NA	0	0.997619
171683	olfm2a	0	0.718631	0.0582323	0.161627	2f	NA	1	0.997619
171684	pdxdc1	0	0.0224635	0.789661	0.345973	2f	NA	1	0.927339
171685	rps2	0.147773	0.144197	-0.482777	0.330593	2f	NA	0	0.997619
171686	ndufb10	0.0529592	0.38134	-0.279228	0.318961	2f	NA	0	0.997619
171687	slc25a23b	1.80657e-14	0.851256	0.0366634	0.195522	2f	NA	1	0.997619
171688	gps1	0	0.923975	0.0196055	0.205448	2f	NA	1	0.999782
171689	eif3g	0	0.141573	-0.425616	0.289543	2f	NA	1	0.997619
171690	JUP	0	0.771215	0.0523211	0.17993	2f	NA	1	0.997619
171691	hagh	0.00078008	0.505388	0.20167	0.302791	2f	NA	0	0.997619
171692	rbfox1	0	0.362132	0.121338	0.133147	2f	NA	1	0.997619
171693	ENSAPEG00000010691	0.0118976	0.71807	-0.0744594	0.206236	2f	NA	0	0.997619
171694	CDC37	0	0.969232	0.00869319	0.22538	2f	NA	1	0.999782
171695	tyk2	0	0.69888	-0.0820242	0.21204	2f	NA	1	0.997619
171696	CHST12	0.0193419	0.939622	-0.0159037	0.209963	2f	NA	0	0.999782
171697	ap5z1	0	0.559873	0.188165	0.322736	2f	NA	1	0.997619
171698	wipi2	0	0.409076	0.209842	0.254193	2f	NA	1	0.997619
171699	smurf1	0	0.171735	0.475596	0.348001	2f	NA	1	0.997619
171700	pde4a	4.36975e-16	0.920947	0.0149396	0.150538	2f	NA	1	0.999782
171701	prkcsh	0	0.291509	-0.266358	0.252516	2f	NA	1	0.997619
171702	rnf216	0	0.0916234	0.417636	0.247576	2f	NA	1	0.997619
171703	elavl3	0.0132745	0.614855	0.0856054	0.170137	2f	NA	0	0.997619
171704	tbc1d16	0	0.118736	0.343338	0.220074	2f	NA	1	0.997619
171705	FSCN1	0.0180884	0.475133	-0.144691	0.202605	2f	NA	0	0.997619
171706	actb1	0	0.123705	-0.177694	0.11543	2f	NA	1	0.997619
171707	tnrc18	0	0.233267	-0.159605	0.133899	2f	NA	1	0.997619
171708	gaa	0	0.456283	0.209152	0.280747	2f	NA	1	0.997619
171709	ern1	0	0.338771	-0.208701	0.218171	2f	NA	1	0.997619
171710	ENSAPEG00000011373	0	0.267529	-0.184079	0.166021	2f	NA	1	0.997619
171711	ENSAPEG00000011419	0	0.0612759	-0.628328	0.335735	2f	NA	1	0.997619
171712	nprl3	0	0.267285	0.484651	0.436883	2f	NA	1	0.997619
171713	rhbdf1a	0.0844521	0.846183	0.0503185	0.259386	2f	NA	0	0.997619
171714	cep112	0	0.0450949	0.278428	0.138952	2f	NA	1	0.997619
171715	mgrn1b	0	0.906185	0.019941	0.169203	2f	NA	1	0.999782
171716	cdip1	6.36737e-16	0.844616	0.0454213	0.23175	2f	NA	1	0.997619
171717	unkl	0	0.728632	0.080133	0.230966	2f	NA	1	0.997619
171718	atp5mf	0	0.328825	-0.191909	0.196531	2f	NA	1	0.997619
171719	pdap1b	0	0.0936511	0.431828	0.257586	2f	NA	1	0.997619
171720	bud31	0.126083	0.239428	0.534912	0.454696	2f	NA	0	0.997619
171721	baiap3	0	0.649799	-0.112606	0.248009	2f	NA	1	0.997619
171722	cbx7a	0	0.0587681	-0.317932	0.168225	2f	NA	1	0.997619
171723	ep300b	4e-14	0.816396	-0.0609354	0.262447	2f	NA	1	0.997619
171724	usp31	0.00669687	0.675175	-0.130581	0.311608	2f	NA	0	0.997619
171725	prkcab	0	0.884802	-0.0225544	0.155672	2f	NA	1	0.999782
171726	hs3st4	0	0.22301	0.235615	0.193354	2f	NA	1	0.997619
171727	ubfd1	0	0.330022	0.286174	0.293792	2f	NA	1	0.997619
171728	RAC1	0	0.836802	0.0536969	0.260682	2f	NA	1	0.997619
171729	zc3h7a	0	0.667587	-0.135509	0.315532	2f	NA	1	0.997619
171730	axin1	0	0.725481	0.0637587	0.181575	2f	NA	1	0.997619
171731	si.ch211.256e16.3	0	0.579497	-0.119373	0.215429	2f	NA	1	0.997619
171732	ENSAPEG00000012339	0	0.880314	-0.0472233	0.313627	2f	NA	1	0.999597
171733	phf3	0	0.201966	-0.326961	0.256245	2f	NA	1	0.997619
171734	MOSMO	0.13926	0.678047	-0.122994	0.296279	2f	NA	0	0.997619
171735	tefb	0.0250182	0.753432	0.102941	0.327715	2f	NA	0	0.997619
171736	ACO2	0.0414045	0.977613	0.00848896	0.302513	2f	NA	0	0.999782
171737	adgrb3	1.32352e-16	0.0779379	0.126474	0.0717468	2f	NA	1	0.997619
171738	lmbrd1	0	0.636354	-0.0595051	0.125856	2f	NA	1	0.997619
171739	proza	0	0.803009	-0.0333118	0.133539	2f	NA	1	0.997619
171740	gprc5ba	0	0.586388	-0.0596615	0.109656	2f	NA	1	0.997619
171741	pick1	0	0.0577802	-0.482941	0.254533	2f	NA	1	0.997619
171742	sun1	0	0.880175	0.0234617	0.155637	2f	NA	1	0.999597
171743	ENSAPEG00000012732	0	0.09626	0.459331	0.276163	2f	NA	1	0.997619
171744	si.dkey.46g23.1	0	0.998626	0.000282347	0.163927	2f	NA	1	0.999782
171745	ENSAPEG00000012817	0	0.0520651	-0.404616	0.208286	2f	NA	1	0.997619
171746	tmem184bb	0	0.268562	-0.174313	0.157552	2f	NA	1	0.997619
171747	ENSAPEG00000012868	0.00266008	0.220743	0.147855	0.120742	2f	NA	0	0.997619
171748	fam135a	3.37359e-16	0.935871	0.0203141	0.252475	2f	NA	1	0.999782
171749	GGA1	0	0.353382	-0.245158	0.264165	2f	NA	1	0.997619
171750	slc35f3b	0	0.208153	-0.278625	0.221366	2f	NA	1	0.997619
171751	clcn7	0	0.813679	0.0567371	0.240735	2f	NA	1	0.997619
171752	kcnk1b	0	0.392433	-0.118354	0.138391	2f	NA	1	0.997619
171753	map3k4	0	0.958049	0.0135861	0.258279	2f	NA	1	0.999782
171754	usp7	0	0.749817	-0.0535345	0.167883	2f	NA	1	0.997619
171755	agpat4	0.0577193	0.386598	-0.201385	0.232599	2f	unable to evaluate scaled gradient	0	0.997619
171756	thbs2a	0.139917	0.564081	0.209495	0.363209	2f	NA	0	0.997619
171757	ndufab1b	0	0.726321	-0.0900239	0.257194	2f	NA	1	0.997619
171758	tnrc6a	0	0.473363	-0.136747	0.190716	2f	NA	1	0.997619
171759	kdelr3	0	0.0622417	-0.491972	0.263853	2f	NA	1	0.997619
171760	cacng3b	1e-14	0.448509	0.214046	0.282419	2f	NA	1	0.997619
171761	CCDC134	0.0229402	0.731344	0.0969345	0.282329	2f	NA	0	0.997619
171762	psme4a	0	0.609363	-0.150647	0.294818	2f	NA	1	0.997619
171763	prkcbb	0	0.616124	0.0977442	0.194962	2f	NA	1	0.997619
171764	srebf2	0	0.749301	-0.0472595	0.147889	2f	NA	1	0.997619
171765	ndufa6	0	0.228803	-0.344038	0.285877	2f	NA	1	0.997619
171766	clec16a	0	0.493977	0.116998	0.171051	2f	NA	1	0.997619
171767	fam234b	2.71782e-17	0.226646	0.236089	0.195269	2f	NA	1	0.997619
171768	poldip3	0.00942266	0.61971	-0.156732	0.315826	2f	NA	0	0.997619
171769	nrxn1b	0	0.431061	0.104607	0.132855	2f	NA	1	0.997619
171770	si.ch1073.314i13.4	5.50468e-15	0.460065	-0.193799	0.262338	2f	NA	1	0.997619
171771	GRIN2B	0	0.738835	0.0359356	0.107786	2f	NA	1	0.997619
171772	tcf20	0	0.910071	-0.014809	0.131112	2f	NA	1	0.999782
171773	ENSAPEG00000013863	0	0.356189	-0.154486	0.167438	2f	NA	1	0.997619
171774	grin2aa	0.184761	0.964772	-0.0166964	0.378033	2f	NA	0	0.999782
171775	ENSAPEG00000013905	0	0.231318	0.173874	0.145261	2f	NA	1	0.997619
171776	cacna1ha	1.6955e-15	0.719284	-0.0731814	0.203612	2f	NA	1	0.997619
171777	ppp1r21	1.59299e-16	0.405692	0.199602	0.240051	2f	NA	1	0.997619
171778	FOXN2	0.0254658	0.624631	-0.122162	0.249668	2f	NA	0	0.997619
171779	epn2	0	0.806259	0.066085	0.269454	2f	NA	1	0.997619
171780	grapa	4e-14	0.421443	-0.170059	0.211538	2f	NA	1	0.997619
171781	msh6	0	0.625605	-0.170514	0.349471	2f	NA	1	0.997619
171782	KCNK12	0.00967488	0.778669	-0.0979886	0.348647	2f	NA	0	0.997619
171783	PRPSAP1	0	0.859661	-0.0295315	0.167028	2f	NA	1	0.997619
171784	ENSAPEG00000014366	3.6e-15	0.93644	0.0145516	0.182476	2f	NA	1	0.999782
171785	MGAT5B.1	0	0.144993	0.369372	0.253438	2f	NA	1	0.997619
171786	itga9	0.0836439	0.0770194	0.606465	0.342975	2f	NA	0	0.997619
171787	wbp11	4e-14	0.270218	0.305714	0.277276	2f	NA	1	0.997619
171788	nptx1l	0.0729031	0.284725	-0.386301	0.361108	2f	NA	0	0.997619
171789	ENSAPEG00000014496	0	0.293962	-0.146366	0.139466	2f	NA	1	0.997619
171790	alyref	0	0.140791	-0.330916	0.224678	2f	NA	1	0.997619
171791	cdr2l	0	0.511784	-0.136673	0.208323	2f	NA	1	0.997619
171792	recql5	0.186327	0.74928	-0.126346	0.395341	2f	NA	0	0.997619
171793	ddx5	0	0.951244	-0.0110283	0.180366	2f	NA	1	0.999782
171794	si.ch211.120g10.1	0	0.183319	0.270461	0.203261	2f	NA	1	0.997619
171795	xylt2	0	0.160311	-0.290988	0.207253	2f	NA	1	0.997619
171796	smurf2	0	0.133803	0.287368	0.191672	2f	NA	1	0.997619
171797	ENSAPEG00000014768	0	0.239977	-0.171427	0.14589	2f	NA	1	0.997619
171798	slc9a3r1b	0	0.798994	-0.0465082	0.182636	2f	NA	1	0.997619
171799	bptf	0.0318308	0.860868	-0.0345501	0.197126	2f	NA	0	0.997619
171800	grb2b	0	0.0305632	0.367131	0.169755	2f	NA	1	0.969109
171801	nudt9	0	0.200419	-0.416954	0.325654	2f	NA	1	0.997619
171802	mapk3	1.45846e-15	0.497042	0.0949779	0.139848	2f	NA	1	0.997619
171803	ENSAPEG00000015011	0.0285629	0.405388	0.209657	0.25198	2f	NA	0	0.997619
171804	ypel3	0	0.0265602	-0.687728	0.310078	2f	NA	1	0.939093
171805	ATP6V0C	0	0.28117	-0.132785	0.123212	2f	NA	1	0.997619
171806	mrps34	0	0.557316	0.236892	0.403679	2f	NA	1	0.997619
171807	mapk8ip3	0	0.347944	-0.108125	0.1152	2f	NA	1	0.997619
171808	ankrd54	4e-14	0.996412	-0.00138459	0.307862	2f	NA	1	0.999782
171809	hmgxb4a	1.76644e-15	0.830071	0.0655281	0.305335	2f	NA	1	0.997619
171810	sft2d1	0	0.551075	0.174236	0.292268	2f	NA	1	0.997619
171811	cramp1	0.248095	0.73775	-0.136129	0.406556	2f	NA	0	0.997619
171812	pde10a	0	0.636758	-0.125174	0.265066	2f	NA	1	0.997619
171813	smarca4a	0	0.250565	0.240572	0.209379	2f	NA	1	0.997619
171814	mcu	0	0.646448	0.0931472	0.203066	2f	NA	1	0.997619
171815	dhrs7b	4e-16	0.800931	-0.095521	0.378837	2f	NA	1	0.997619
171816	micu1	0	0.291819	0.14756	0.139982	2f	NA	1	0.997619
171817	tmem11	0	0.839131	-0.0764971	0.376823	2f	NA	1	0.997619
171818	psap	0	0.455572	-0.0968748	0.129832	2f	NA	1	0.997619
171819	tufm	1e-14	0.0445523	-0.620755	0.309009	2f	NA	1	0.997619
171820	unc5b	0.13351	0.144193	0.509574	0.348939	2f	NA	0	0.997619
171821	gys1	0	0.496198	-0.205845	0.302498	2f	NA	1	0.997619
171822	ENSAPEG00000015912	0	0.434027	-0.105284	0.13458	2f	NA	1	0.997619
171823	zgc.55558	3.44593e-15	0.706305	-0.103805	0.275475	2f	NA	1	0.997619
171824	zfand2a	0	0.995541	-0.00140613	0.251626	2f	NA	1	0.999782
171825	ubn2b	4e-14	0.464552	-0.19772	0.270342	2f	NA	1	0.997619
171826	rpsa	3.62392e-15	0.177214	-0.240823	0.178469	2f	NA	1	0.997619
171827	xpo6	1.92901e-16	0.148682	-0.343511	0.237855	2f	NA	1	0.997619
171828	antkmt	0	0.967193	-0.0174848	0.425116	2f	NA	1	0.999782
171829	ELFN1	0	0.229785	-0.412021	0.34309	2f	NA	1	0.997619
171830	sez6l2	0	0.511905	-0.0780162	0.11895	2f	NA	1	0.997619
171831	ENSAPEG00000016500	0	0.0252783	0.60935	0.272381	2f	NA	1	0.927339
171832	ttyh3a	0	0.502285	-0.10696	0.159428	2f	NA	1	0.997619
171833	txn2	0	0.66317	-0.126201	0.289758	2f	NA	1	0.997619
171834	si.dkey.159f12.2	0	0.286248	-0.198248	0.185906	2f	NA	1	0.997619
171835	baxa	0	0.598065	-0.19975	0.378898	2f	NA	1	0.997619
171836	gpatch8	1.93398e-17	0.907475	0.0150454	0.129451	2f	NA	1	0.999782
171837	gosr2	0	0.169726	-0.225347	0.164118	2f	NA	1	0.997619
171838	SRCIN1	2.05429e-16	0.0800752	0.217212	0.124104	2f	NA	1	0.997619
171839	DDX39A.1	0	0.848783	0.059593	0.312542	2f	NA	1	0.997619
171840	mlx	0	0.160814	-0.406913	0.290168	2f	NA	1	0.997619
171841	retreg3	0	0.457567	0.19472	0.262122	2f	NA	1	0.997619
171842	tubg1	0	0.450597	0.192592	0.255285	2f	NA	1	0.997619
171843	cntnap1	0	0.084049	-0.477684	0.276492	2f	NA	1	0.997619
171844	EZH1	0.0295149	0.343474	-0.210814	0.222536	2f	NA	0	0.997619
171845	ENSAPEG00000017539	0	0.307349	0.178748	0.175106	2f	NA	1	0.997619
171846	mcoln1b	0.009818	0.915218	-0.0314029	0.294977	2f	NA	0	0.999782
171847	si.ch211.194b1.1	0	0.427899	0.13019	0.164217	2f	NA	1	0.997619
171848	ilf3b	4.41933e-17	0.85142	0.0315583	0.168484	2f	NA	1	0.997619
171849	farsa	5.02378e-16	0.931589	0.0268121	0.312326	2f	NA	1	0.999782
171850	c1ql3b.1	0	0.908609	0.0143252	0.124791	2f	NA	1	0.999782
171851	atp6v0a1a	0	0.0176185	-0.896138	0.377554	2f	NA	1	0.849219
171852	nfixb	0	0.469438	0.0654133	0.0904255	2f	NA	1	0.997619
171853	rad23aa	0	0.224116	0.299617	0.246465	2f	NA	1	0.997619
171854	stat3	0	0.933563	0.0205457	0.24646	2f	NA	1	0.999782
171855	ppp1r9ba	0	0.743352	0.0510179	0.155819	2f	NA	1	0.997619
171856	prpsap2	0	0.53977	0.187965	0.306551	2f	NA	1	0.997619
171857	ENSAPEG00000018455	0	0.866243	0.0303446	0.180159	2f	NA	1	0.997619
171858	traf7	0.0880607	0.405011	0.233026	0.279842	2f	NA	0	0.997619
171859	stat5a	0	0.293521	0.328849	0.313062	2f	NA	1	0.997619
171860	nat15	0	0.996719	-0.00134446	0.32693	2f	NA	1	0.999782
171861	tmem104	0	0.397339	0.147082	0.173778	2f	NA	1	0.997619
171862	ENSAPEG00000018975	0	0.852228	-0.033944	0.182224	2f	NA	1	0.997619
171863	rbfox3b	0.0746584	0.893087	0.0417995	0.311012	2f	NA	0	0.999782
171864	fthl31	0.0156225	0.0465577	-0.413112	0.207563	2f	NA	0	0.997619
171865	pih1d1	0	0.709588	-0.104584	0.280831	2f	NA	1	0.997619
171866	mmd	0	0.94973	-0.0110769	0.175697	2f	NA	1	0.999782
171867	cpt1cb	0	0.01261	0.482039	0.193233	2f	NA	1	0.75653
171868	ENSAPEG00000019324	0	0.32916	-0.162149	0.166169	2f	NA	1	0.997619
171869	FOXK2	0.0384916	0.533348	-0.159522	0.256095	2f	NA	0	0.997619
171870	si.dkey.16p21.7	1e-14	0.0417505	0.439654	0.21594	2f	NA	1	0.992673
171871	elac2	0	0.960743	0.0152327	0.309477	2f	NA	1	0.999782
171872	DUSP3	0.222517	0.920145	-0.039457	0.393581	2f	NA	0	0.999782
171873	THRA	0.047647	0.667425	0.0992111	0.230893	2f	NA	0	0.997619
171874	map2k4b	0	0.0959586	-0.304031	0.182627	2f	NA	1	0.997619
171875	nsfa	7.6011e-16	0.411121	0.0864742	0.10521	2f	NA	1	0.997619
171876	rpain	0	0.281415	0.32127	0.29826	2f	NA	1	0.997619
171877	PSMD11	2.5e-15	0.166578	0.315762	0.22827	2f	NA	1	0.997619
171878	gas7a	0	0.165557	-0.213375	0.153881	2f	NA	1	0.997619
171879	cyb561	0	0.239119	0.288344	0.244943	2f	NA	1	0.997619
171880	ENSAPEG00000020062	0	0.830278	0.055031	0.25674	2f	NA	1	0.997619
171881	unm.sa1261	0.004573	0.491632	0.263688	0.383425	2f	NA	0	0.997619
171882	hdac5	0	0.768511	0.0459347	0.156069	2f	NA	1	0.997619
171883	eif3d	0.0753723	0.683328	-0.123158	0.301912	2f	NA	0	0.997619
171884	cacng2a	0	0.899074	-0.0221405	0.174566	2f	NA	1	0.999782
171885	rpl3	0	0.480831	-0.143421	0.203443	2f	NA	1	0.997619
171886	slc25a39	0	0.708835	-0.143618	0.384601	2f	NA	1	0.997619
171887	RUNDC1	0.0141699	0.219826	-0.362418	0.295371	2f	NA	0	0.997619
171888	rpl27	0	0.0227296	-0.455441	0.199935	2f	NA	1	0.927339
171889	ifi35	0	0.395319	0.277623	0.326611	2f	NA	1	0.997619
171890	bcat2	0.0331874	0.383567	0.191321	0.219571	2f	NA	0	0.997619
171891	smarce1	0	0.416588	-0.169796	0.209017	2f	NA	1	0.997619
171892	slc1a9	0.0760805	0.293088	-0.337763	0.321259	2f	NA	0	0.997619
171893	rpl23	0.0521147	0.411343	-0.192011	0.233723	2f	NA	0	0.997619
171894	CA10	0	0.82457	0.0355991	0.160595	2f	NA	1	0.997619
171895	ppfia3	0	0.223701	-0.14079	0.11571	2f	NA	1	0.997619
171896	carm1	0	0.0692932	0.373767	0.205762	2f	NA	1	0.997619
171897	ENSAPEG00000021152	0	0.826879	-0.0507154	0.231888	2f	NA	1	0.997619
171898	nucb1	4.2136e-15	0.60711	-0.10026	0.194981	2f	NA	1	0.997619
171899	ppp4cb	0	0.81592	-0.0444586	0.190977	2f	NA	1	0.997619
171900	cln3	0	0.0760157	-0.44231	0.249289	2f	NA	1	0.997619
171901	emc10	0	0.450412	0.143996	0.190793	2f	NA	1	0.997619
171902	dus1l	2.74376e-15	0.555169	0.223909	0.379486	2f	NA	1	0.997619
171903	lrrc4ba	0	0.559158	-0.135419	0.231846	2f	NA	1	0.997619
171904	SLC16A3	0.0115621	0.172252	-0.264432	0.193723	2f	NA	0	0.997619
171905	CSNK1D	0.0160824	0.514629	-0.13788	0.211587	2f	NA	0	0.997619
171906	scpep1	0	0.684926	-0.139727	0.344365	2f	NA	1	0.997619
171907	syt3	0	0.772333	-0.0384666	0.132953	2f	NA	1	0.997619
171908	rab11fip4a	0	0.877361	0.02465	0.159738	2f	NA	1	0.998506
171909	ENSAPEG00000021598	0.0352661	0.617218	0.129404	0.258913	2f	NA	0	0.997619
171910	shank1	0	0.854907	0.0251245	0.137397	2f	NA	1	0.997619
171911	ENSAPEG00000021697	0.00642491	0.807229	0.0566981	0.232367	2f	NA	0	0.997619
171912	ppp1caa	0	0.0955729	-0.364247	0.218543	2f	NA	1	0.997619
171913	copz2	0	0.0359784	0.402238	0.1918	2f	NA	1	0.969109
171914	nfe2l1a	0.135086	0.574289	0.157404	0.280205	2f	NA	0	0.997619
171915	CBX1	0	0.0825419	-0.310725	0.178976	2f	NA	1	0.997619
171916	PPP2CA	0	0.312334	-0.195158	0.193161	2f	NA	1	0.997619
171917	b4galt4	0	0.334298	-0.253425	0.262482	2f	NA	1	0.997619
171918	tcf7	0.240336	0.21057	0.514351	0.410824	2f	NA	0	0.997619
171919	vdac1	0	0.974021	0.00609705	0.187227	2f	NA	1	0.999782
171920	ENSAPEG00000000493	0	0.831307	-0.0383469	0.180011	2f	NA	1	0.997619
171921	fstl4	0	0.762087	0.0510243	0.168541	2f	NA	1	0.997619
171922	slc25a5	0	0.129238	-0.246626	0.162563	2f	NA	1	0.997619
171923	zbtb20	0	0.418921	0.126005	0.15589	2f	NA	1	0.997619
171924	dlg4a	0	0.175838	0.160129	0.118292	2f	NA	1	0.997619
171925	cadm1a	0.0275286	0.0283269	0.525991	0.23988	2f	NA	0	0.955577
171926	KCNAB3	0	0.841241	-0.0297742	0.148643	2f	NA	1	0.997619
171927	ncam1a	0	0.191442	0.274929	0.21046	2f	NA	1	0.997619
171928	zbtb16a	0.0626786	0.781024	0.0689004	0.247856	2f	NA	0	0.997619
171929	mepce	5.10204e-15	0.392166	0.233283	0.272624	2f	NA	1	0.997619
171930	PAK3	1e-14	0.62405	0.0887188	0.181015	2f	NA	1	0.997619
171931	ENSAPEG00000001181	0	0.855383	0.0295418	0.16209	2f	NA	1	0.997619
171932	rbm41	0.0849491	0.124794	-0.581818	0.379044	2f	NA	0	0.997619
171933	lrch2	0	0.287632	0.180315	0.169576	2f	NA	1	0.997619
171934	klf8	0	0.268927	0.135601	0.122656	2f	NA	1	0.997619
171935	zgc.163098	0.100554	0.431392	0.233487	0.29675	2f	NA	0	0.997619
171936	wdr44	0	0.299689	0.27067	0.260988	2f	NA	1	0.997619
171937	zgc.123105	0	0.344228	0.154498	0.163344	2f	NA	1	0.997619
171938	klhl13	0	0.230354	0.197016	0.164256	2f	NA	1	0.997619
171939	slc25a14	0	0.133876	0.261692	0.174579	2f	NA	1	0.997619
171940	ENSAPEG00000001669	0	0.329291	-0.139857	0.143364	2f	NA	1	0.997619
171941	HNRNPAB.1	0	0.529068	-0.144645	0.229803	2f	NA	1	0.997619
171942	mat2b	0	0.429976	-0.269778	0.341824	2f	NA	1	0.997619
171943	kat5b	0	0.211594	0.337554	0.270217	2f	NA	1	0.997619
171944	dpagt1	0	0.149005	-0.449601	0.311562	2f	NA	1	0.997619
171945	c2cd2l	0	0.667716	0.110136	0.256557	2f	NA	1	0.997619
171946	pwwp2a	0	0.558271	0.193857	0.331147	2f	NA	1	0.997619
171947	slc25a35	0	0.73199	-0.115851	0.338272	2f	NA	1	0.997619
171948	pfdn1	0	0.0119459	-0.762725	0.303423	2f	NA	1	0.752487
171949	ttc1	0.0213413	0.373593	0.290067	0.326004	2f	NA	0	0.997619
171950	gnb2	2.5e-15	0.666462	-0.084786	0.196715	2f	NA	1	0.997619
171951	ENSAPEG00000003172	0	0.148559	-0.346041	0.239534	2f	NA	1	0.997619
171952	mink1	0	0.483413	0.116763	0.166608	2f	NA	1	0.997619
171953	pld2	0	0.261228	-0.364434	0.324375	2f	NA	1	0.997619
171954	srrt	0	0.0883818	-0.433298	0.254283	2f	NA	1	0.997619
171955	ndufa2	0.0267092	0.613055	0.120365	0.238008	2f	NA	0	0.997619
171956	ik	0	0.763369	-0.0656215	0.217969	2f	NA	1	0.997619
171957	rnf167	2.77778e-16	0.892723	0.0348892	0.258707	2f	NA	1	0.999782
171958	cnksr2b	6.19145e-16	0.880664	-0.0202526	0.134903	2f	NA	1	0.999597
171959	chm	0	0.388586	-0.20651	0.239519	2f	NA	1	0.997619
171960	rnf121	0	0.0952073	-0.460018	0.2757	2f	NA	1	0.997619
171961	rps14	0	0.109977	-0.273926	0.171386	2f	NA	1	0.997619
171962	camk2a	6.60515e-17	0.908753	0.0161	0.140474	2f	NA	1	0.999782
171963	taf1	0	0.145089	0.335197	0.230044	2f	NA	1	0.997619
171964	fam76b	0	0.264954	0.467659	0.419516	2f	NA	1	0.997619
171965	cwc15	0	0.381763	-0.253119	0.289395	2f	NA	1	0.997619
171966	gria1b	0.0155158	0.115571	0.38597	0.245272	2f	NA	0	0.997619
171967	nlgn3b	0	0.236113	-0.22824	0.192647	2f	NA	1	0.997619
171968	adra1ba	0	0.501895	0.130732	0.194684	2f	NA	1	0.997619
171969	gria3a	0	0.457221	0.0846405	0.113851	2f	NA	1	0.997619
171970	taf9	0	0.0110753	0.76523	0.301234	2f	NA	1	0.740847
171971	thoc2	0	0.801193	0.0400264	0.158959	2f	NA	1	0.997619
171972	arrb2b	0	0.678022	0.0717058	0.172717	2f	NA	1	0.997619
171973	ap4m1	0.0203417	0.487913	0.175754	0.253382	2f	NA	0	0.997619
171974	siah2l	2.90122e-14	0.329425	0.194677	0.199613	2f	NA	1	0.997619
171975	stag2a	0	0.381922	-0.170752	0.195289	2f	NA	1	0.997619
171976	arhgap35b	0	0.930513	-0.0204912	0.234993	2f	NA	1	0.999782
171977	DSCAML1	0	0.415345	-0.150705	0.185022	2f	NA	1	0.997619
171978	pafah1b2	0.0196891	0.146734	-0.401008	0.276335	2f	NA	0	0.997619
171979	ENSAPEG00000005857	0.00871779	0.283728	-0.259632	0.242198	2f	NA	0	0.997619
171980	rnasekb	0	0.126508	-0.225271	0.147427	2f	NA	1	0.997619
171981	GALNT10	0	0.76305	-0.0531393	0.176262	2f	NA	1	0.997619
171982	GALNT10.1	4e-14	0.595859	0.120798	0.227765	2f	NA	1	0.997619
171983	fam114a2	0	0.670576	-0.126168	0.296616	2f	NA	1	0.997619
171984	cnot8	0.0908514	0.587793	0.200359	0.36964	2f	NA	0	0.997619
171985	gemin5	0	0.186687	-0.434005	0.328682	2f	NA	1	0.997619
171986	mrpl22	0	0.510459	-0.239195	0.363449	2f	NA	1	0.997619
171987	sgcd	0	0.813085	0.0381561	0.161372	2f	NA	1	0.997619
171988	rars1	0	0.493075	0.211308	0.308287	2f	NA	1	0.997619
171989	wwc1	0	0.238211	-0.290742	0.246502	2f	NA	1	0.997619
171990	rraga	0.024717	0.964374	-0.0120331	0.269406	2f	NA	0	0.999782
171991	nop16	0.0368289	0.266952	0.290686	0.261853	2f	NA	0	0.997619
171992	chmp1b	0	0.487331	0.183543	0.264257	2f	NA	1	0.997619
171993	grk6	0	0.854842	0.0325814	0.178095	2f	NA	1	0.997619
171994	brwd3	1.29226e-14	0.859041	0.0552919	0.311336	2f	NA	1	0.997619
171995	prr7	0	0.255561	-0.199606	0.175563	2f	NA	1	0.997619
171996	dbn1	0	0.349748	0.260613	0.278707	2f	NA	1	0.997619
171997	dbn1.1	0	0.964938	0.00576884	0.131238	2f	NA	1	0.999782
171998	ENSAPEG00000006837	0.0166984	0.994283	-0.00191179	0.266818	2f	NA	0	0.999782
171999	npas2	0	0.865611	0.0329696	0.194814	2f	NA	1	0.997619
172000	tbc1d8b	0	0.990367	-0.00203707	0.168715	2f	NA	1	0.999782
172001	ophn1	0	0.540508	-0.137239	0.22423	2f	NA	1	0.997619
172002	msna	0	0.287615	-0.20489	0.19268	2f	NA	1	0.997619
172003	aifm1	0	0.899163	-0.0364997	0.288037	2f	NA	1	0.999782
172004	nufip2	0	0.193204	-0.242097	0.186063	2f	NA	1	0.997619
172005	msi2b	0	0.304874	0.212773	0.207374	2f	NA	1	0.997619
172006	ksr1a	0	0.102185	0.265804	0.162635	2f	NA	1	0.997619
172007	vezf1a	3.08642e-15	0.417489	0.312464	0.385385	2f	NA	1	0.997619
172008	myo18aa	0	0.336483	0.252647	0.262863	2f	NA	1	0.997619
172009	sez6a	0	0.196518	0.161952	0.125395	2f	NA	1	0.997619
172010	ppm1db	0.0663915	0.0261029	-0.80047	0.359814	2f	NA	0	0.927339
172011	pcdh1a	0	0.26862	0.149827	0.135437	2f	NA	1	0.997619
172012	ENSAPEG00000008487	3.7992e-16	0.0683043	-0.731507	0.401267	2f	NA	1	0.997619
172013	PCDHAC2	0	0.88797	0.018389	0.130536	2f	NA	1	0.999782
172014	kcnip1b	0	0.659355	-0.0678497	0.153922	2f	NA	1	0.997619
172015	npm1a	0	0.481046	-0.25013	0.354985	2f	NA	1	0.997619
172016	nlgn2b	0	0.398844	0.118293	0.140209	2f	NA	1	0.997619
172017	st6gal1	1e-14	0.604935	0.105308	0.203566	2f	NA	1	0.997619
172018	vamp2	0	0.214253	-0.221746	0.178546	2f	NA	1	0.997619
172019	mpp1	0	0.224022	0.276985	0.227802	2f	NA	1	0.997619
172020	gabrb4	0	0.0307636	0.389892	0.180496	2f	NA	1	0.969109
172021	TMEM164	1.60682e-14	0.411161	0.198677	0.241743	2f	NA	1	0.997619
172022	ammecr1	0	0.993431	-0.0014907	0.181068	2f	NA	1	0.999782
172023	ENSAPEG00000009142	0	0.451834	-0.237764	0.316024	2f	NA	1	0.997619
172024	esrra	0.118467	0.117406	-0.508709	0.324897	2f	NA	0	0.997619
172025	mcama	0	0.399904	0.166266	0.197514	2f	NA	1	0.997619
172026	prdx5	0	0.734462	-0.117402	0.346118	2f	NA	1	0.997619
172027	banf1	0	0.79519	0.0774627	0.298418	2f	NA	1	0.997619
172028	si.dkey.175m17.7	0	0.276159	0.439193	0.403304	2f	NA	1	0.997619
172029	slc8a4a	0	0.77328	0.0504825	0.175234	2f	NA	1	0.997619
172030	CBL	0	0.866034	-0.0339268	0.201109	2f	NA	1	0.997619
172031	cnih2	0	0.764539	-0.0448668	0.149793	2f	NA	1	0.997619
172032	vps51	0	0.67894	0.1139	0.275181	2f	NA	1	0.997619
172033	frmd8	0.0150114	0.715423	0.0974686	0.267343	2f	NA	0	0.997619
172034	stip1	0	0.102532	-0.544993	0.333799	2f	NA	1	0.997619
172035	si.dkey.35m8.1	0.0312932	0.597267	-0.12264	0.232126	2f	NA	0	0.997619
172036	akap10	0	0.0242689	-0.592169	0.262854	2f	NA	1	0.927339
172037	bckdk	1e-14	0.0309069	-0.483785	0.224154	2f	NA	1	0.969109
172038	ABR	0	0.110762	0.258358	0.162002	2f	NA	1	0.997619
172039	clip2	0	0.880992	-0.0247019	0.164996	2f	NA	1	0.999597
172040	gtf2ird1	0	0.311179	0.257776	0.25453	2f	NA	1	0.997619
172041	map6a	0	0.893116	-0.0202252	0.150527	2f	NA	1	0.999782
172042	dtx2	0	0.937075	0.0172	0.217868	2f	NA	1	0.999782
172043	uvrag	0	0.437621	-0.116527	0.150122	2f	NA	1	0.997619
172044	tmem132e	0.0102904	0.236143	-0.294648	0.248714	2f	NA	0	0.997619
172045	ENSAPEG00000010244	0.00940741	0.222789	0.34144	0.280065	2f	NA	0	0.997619
172046	stt3a	0	0.985587	-0.0042723	0.236502	2f	NA	1	0.999782
172047	lig3	1.70132e-16	0.0695244	0.492403	0.271297	2f	NA	1	0.997619
172048	tmem248	0	0.580478	-0.0980249	0.177361	2f	NA	1	0.997619
172049	doc2b	0	0.232561	0.188181	0.157634	2f	NA	1	0.997619
172050	ei24	0.00722541	0.835039	-0.0519016	0.249235	2f	NA	0	0.997619
172051	castor2	0.0104047	0.235336	-0.22977	0.193617	2f	NA	0	0.997619
172052	B3GAT1	0	0.710862	-0.0842763	0.227344	2f	NA	1	0.997619
172053	CUL5.1	0	0.49123	0.139042	0.201992	2f	NA	1	0.997619
172054	ENSAPEG00000010699	0	0.25885	0.244922	0.216915	2f	NA	1	0.997619
172055	capn5b	0	0.592697	0.0880958	0.164686	2f	NA	1	0.997619
172056	acat1	1.44325e-16	0.246625	-0.276391	0.238559	2f	NA	1	0.997619
172057	rsf1b.1	0	0.442199	-0.154285	0.200765	2f	NA	1	0.997619
172058	foxred1	0	0.0235257	0.929057	0.410218	2f	NA	1	0.927339
172059	si.ch211.284f22.3	0	0.75986	0.056907	0.186175	2f	NA	1	0.997619
172060	rabep1	3.48206e-16	0.0350883	0.390099	0.185114	2f	NA	1	0.969109
172061	mpzl1l	0.0415666	0.415527	0.215843	0.265096	2f	NA	0	0.997619
172062	elmod1	4e-14	0.373396	0.175229	0.196857	2f	NA	1	0.997619
172063	gria4b	0	0.647873	0.143948	0.315178	2f	NA	1	0.997619
172064	ywhae1	0	0.0244883	0.384998	0.171157	2f	NA	1	0.927339
172065	tlcd3a	0	0.604622	-0.129665	0.250433	2f	NA	1	0.997619
172066	usp25	0.0180356	0.948047	0.013824	0.212155	2f	NA	0	0.999782
172067	tecta	1.6955e-15	0.770813	-0.0932451	0.320088	2f	NA	1	0.997619
172068	wscd1b	0	0.230848	0.188391	0.157232	2f	NA	1	0.997619
172069	sptbn4a	0	0.375809	0.152575	0.172275	2f	NA	1	0.997619
172070	tbcelb	1.97531e-15	0.604311	-0.140608	0.271334	2f	NA	1	0.997619
172071	micu2	0	0.228804	-0.346273	0.287735	2f	NA	1	0.997619
172072	ENSAPEG00000012139	0	0.949798	0.0128808	0.204586	2f	NA	1	0.999782
172073	tiprl	0	0.7148	0.088219	0.24142	2f	NA	1	0.997619
172074	ENSAPEG00000012261	0	0.079075	-0.385362	0.219445	2f	NA	1	0.997619
172075	mark4a	0.000275153	0.789869	-0.0430796	0.161661	2f	NA	0	0.997619
172076	hlcs	0	0.143735	0.233664	0.159822	2f	NA	1	0.997619
172077	smfn	0	0.408662	-0.180573	0.218545	2f	NA	1	0.997619
172078	capns1a	0	0.827839	0.0540325	0.248455	2f	NA	1	0.997619
172079	nova1	4e-14	0.537429	-0.130447	0.211522	2f	NA	1	0.997619
172080	kptn	0	0.704546	-0.12131	0.319917	2f	NA	1	0.997619
172081	ENSAPEG00000012553	0	0.225498	-0.404442	0.333688	2f	NA	1	0.997619
172082	akt2l	0	0.878017	0.0189349	0.123368	2f	NA	1	0.998664
172083	arhgap32b	0.0519642	0.184737	-0.396773	0.299156	2f	NA	0	0.997619
172084	cblb	0	0.607391	0.0565585	0.110079	2f	NA	1	0.997619
172085	ca4a	0.0264174	0.268013	0.263982	0.238326	2f	NA	0	0.997619
172086	MTMR4	0	0.697855	0.0520432	0.134057	2f	NA	1	0.997619
172087	jam3b	0	0.267859	0.396832	0.358149	2f	NA	1	0.997619
172088	ENSAPEG00000013189	0.0525411	0.657842	0.107464	0.24264	2f	NA	0	0.997619
172089	ywhag1	0	0.854505	0.0232864	0.126989	2f	NA	1	0.997619
172090	si.zfos.375h5.1	0	0.154495	0.328899	0.230996	2f	NA	1	0.997619
172091	igsf9bb	0.0218001	0.0817061	-0.408091	0.234418	2f	NA	0	0.997619
172092	fez1	0	0.836119	0.0295206	0.142708	2f	NA	1	0.997619
172093	camkk1a	0	0.99505	0.000820437	0.132253	2f	NA	1	0.999782
172094	atp2a3	0.0399863	0.511029	0.138423	0.210613	2f	NA	0	0.997619
172095	pknox2	0	0.0349397	0.35731	0.169417	2f	NA	1	0.969109
172096	zzef1	4.32311e-16	0.224445	0.298935	0.246079	2f	NA	1	0.997619
172097	opcml	0	0.393043	0.121802	0.142607	2f	NA	1	0.997619
172098	ntm	1e-14	0.938932	0.0174001	0.227119	2f	NA	1	0.999782
172099	hspa8	3.69822e-14	0.701433	-0.0554454	0.14462	2f	NA	1	0.997619
172100	ankfy1	0	0.77685	-0.0644826	0.227511	2f	NA	1	0.997619
172101	ube2g1a	0.0382854	0.268939	0.31827	0.287895	2f	NA	0	0.997619
172102	SPNS2	0.00685014	0.496945	0.135117	0.198905	2f	NA	0	0.997619
172103	ruvbl2	0	0.286541	-0.402307	0.377491	2f	NA	1	0.997619
172104	h2ax1	0.0342193	0.834293	0.0493098	0.235708	2f	NA	0	0.997619
172105	hyou1	0	0.240611	0.29295	0.249646	2f	NA	1	0.997619
172106	atp5l.1	0.0186687	0.161374	-0.314462	0.224541	2f	NA	0	0.997619
172107	vps11	0	0.765936	0.0694646	0.233342	2f	NA	1	0.997619
172108	cltca	0	0.791233	-0.0428187	0.161757	2f	NA	1	0.997619
172109	bbx	0	0.337864	0.189937	0.198183	2f	NA	1	0.997619
172110	dlg2	0	0.82357	-0.0296897	0.133164	2f	NA	1	0.997619
172111	rps6kb1a	0	0.864017	-0.0508966	0.297184	2f	NA	1	0.997619
172112	med13a	0	0.734851	0.0511076	0.150902	2f	NA	1	0.997619
172113	picalma	0	0.766268	-0.0503564	0.169402	2f	NA	1	0.997619
172114	ints2	0.086042	0.809022	0.0924022	0.382321	2f	NA	0	0.997619
172115	auts2a	0	0.0493481	0.247385	0.125859	2f	NA	1	0.997619
172116	gusb	3.20399e-17	0.891751	0.0456584	0.335503	2f	NA	1	0.999782
172117	vkorc1l1	0	0.114311	0.387557	0.245427	2f	NA	1	0.997619
172118	ENSAPEG00000015307	6.25e-14	0.585596	0.181463	0.33282	2f	NA	1	0.997619
172119	dhrs11a	0	0.130325	0.417147	0.275741	2f	NA	1	0.997619
172120	flot2a	0	0.382285	0.129368	0.148071	2f	NA	1	0.997619
172121	eral1	0.0276406	0.386738	-0.253698	0.293107	2f	NA	0	0.997619
172122	fam222ba	0	0.364776	0.17715	0.195465	2f	NA	1	0.997619
172123	ENSAPEG00000015663	0.00115982	0.00439473	-0.468435	0.164459	2f	NA	0	0.454217
172124	fgf13b	0	0.0501533	-0.400047	0.204246	2f	NA	1	0.997619
172125	afap1l1b	0	0.149156	-0.455625	0.315854	2f	NA	1	0.997619
172126	ablim3.1	0	0.291849	-0.191363	0.181546	2f	NA	1	0.997619
172127	UBB	0.0301849	0.344923	0.188909	0.200013	2f	NA	0	0.997619
172128	ncor1	6.72913e-17	0.638223	-0.0658348	0.140019	2f	NA	1	0.997619
172129	rnf145b	5.38155e-17	0.483275	0.121732	0.173643	2f	NA	1	0.997619
172130	specc1	0	0.0840245	0.418746	0.242358	2f	NA	1	0.997619
172131	CLINT1	0	0.804586	-0.0538914	0.217816	2f	NA	1	0.997619
172132	TCERG1	0	0.208259	-0.460217	0.365725	2f	NA	1	0.997619
172133	c2cd2	0	0.318638	0.283672	0.284451	2f	NA	1	0.997619
172134	pcyox1l	0	0.866061	0.0295373	0.175125	2f	NA	1	0.997619
172135	crebrf	0	0.179991	0.279974	0.208814	2f	NA	1	0.997619
172136	stc2b	0	0.493334	-0.264787	0.386542	2f	NA	1	0.997619
172137	tpst1l	1e-14	0.450249	-0.183593	0.243169	2f	NA	1	0.997619
172138	dpp3	0	0.365267	-0.277838	0.306877	2f	NA	1	0.997619
172139	unc119b	0	0.951619	-0.0135176	0.222794	2f	NA	1	0.999782
172140	rbm14a	2.62132e-16	0.806675	0.0573161	0.234213	2f	NA	1	0.997619
172141	si.ch211.200p22.4	0	0.0845465	0.297389	0.17241	2f	NA	1	0.997619
172142	RAB39B	0	0.138943	0.368157	0.248799	2f	NA	1	0.997619
172143	slc7a3a	0.0219329	0.490249	-0.129719	0.188022	2f	NA	0	0.997619
172144	snx12	0	0.724637	0.0665821	0.18901	2f	NA	1	0.997619
172145	slc9a6b	0	0.955949	-0.0103802	0.187919	2f	NA	1	0.999782
172146	cluhb	0	0.508215	0.210103	0.317559	2f	NA	1	0.997619
172147	pafah1b1b	4e-14	0.392454	-0.140539	0.164339	2f	NA	1	0.997619
172148	cpeb4a	0	0.899664	-0.0197129	0.156344	2f	NA	1	0.999782
172149	nsg2	0	0.554097	-0.0619111	0.104645	2f	NA	1	0.997619
172150	mntb	0	0.871325	-0.0401231	0.247711	2f	NA	1	0.997619
172151	rad50	0.00689141	0.90169	0.0257641	0.20857	2f	NA	0	0.999782
172152	rbm27	0	0.579202	-0.132987	0.23981	2f	NA	1	0.997619
172153	lars1b	0	0.55559	0.147032	0.249458	2f	NA	1	0.997619
172154	kctd16b	3.08449e-16	0.388685	0.125265	0.145319	2f	NA	1	0.997619
172155	yipf5	0	0.538004	-0.169892	0.275872	2f	NA	1	0.997619
172156	NR3C1	0	0.686093	0.0477828	0.118227	2f	NA	1	0.997619
172157	ARHGAP26	0	0.114835	0.368247	0.233537	2f	NA	1	0.997619
172158	ndfip1l	9.61481e-18	0.519857	-0.0863524	0.134178	2f	NA	1	0.997619
172159	hspa4a	0	0.895199	-0.0256557	0.194761	2f	NA	1	0.999782
172160	aff4	0	0.31861	-0.162494	0.162931	2f	NA	1	0.997619
172161	sept8a	0	0.33859	-0.128996	0.134799	2f	NA	1	0.997619
172162	ccni2	0.0959957	0.276068	-0.362927	0.333207	2f	NA	0	0.997619
172163	caln2	0.0416988	0.522574	0.165463	0.258785	2f	NA	0	0.997619
172164	supt6h	6.25e-16	0.314491	0.204832	0.203642	2f	NA	1	0.997619
172165	gabrg2	0	0.618551	-0.0559384	0.112347	2f	NA	1	0.997619
172166	gabra1	0	0.28004	-0.170145	0.157508	2f	NA	1	0.997619
172167	GABRB2	0.119567	0.657933	-0.15657	0.353616	2f	NA	0	0.997619
172168	nsrp1	4e-14	0.0392171	-0.574609	0.278679	2f	NA	1	0.987074
172169	ssh2b	8.52615e-15	0.0553511	0.544255	0.284042	2f	NA	1	0.997619
172170	taok1b	0	0.558846	0.139952	0.239415	2f	NA	1	0.997619
172171	smg6	0	0.426341	-0.148484	0.186663	2f	NA	1	0.997619
172172	STK32A	0.0211712	0.262622	-0.282091	0.251819	2f	NA	0	0.997619
172173	rtn4rl1a	0	0.429656	-0.121013	0.153224	2f	NA	1	0.997619
172174	RPA1	0	0.127079	0.368249	0.24136	2f	NA	1	0.997619
172175	dpysl3	0	0.559936	-0.0657273	0.112752	2f	NA	1	0.997619
172176	jakmip2	0	0.457496	0.0995894	0.134041	2f	NA	1	0.997619
172177	ubl3a	0	0.218835	-0.164404	0.133702	2f	NA	1	0.997619
172178	hmgb1a	0	0.393756	-0.132217	0.155034	2f	NA	1	0.997619
172179	uspl1	0	0.754351	-0.0553176	0.176786	2f	NA	1	0.997619
172180	b3glctb	0	0.589214	-0.135606	0.251134	2f	NA	1	0.997619
172181	fryb	0	0.147499	-0.252922	0.174619	2f	NA	1	0.997619
172182	pdlim4	0	0.641207	0.14297	0.306795	2f	NA	1	0.997619
172183	pds5b	0	0.0955768	-0.244429	0.146655	2f	NA	1	0.997619
172184	stard13a	0.186918	0.684014	-0.159821	0.392688	2f	NA	0	0.997619
172185	nbeaa	0	0.887847	0.0164445	0.116604	2f	NA	1	0.999782
172186	dclk1a	0	0.590017	-0.0865602	0.16065	2f	NA	1	0.997619
172187	ENSAPEG00000020349	0	0.796064	-0.0404583	0.156546	2f	NA	1	0.997619
172188	fnip1	0	0.518185	0.17574	0.271983	2f	NA	1	0.997619
172189	supt20	0	0.640842	-0.118828	0.254711	2f	NA	1	0.997619
172190	rapgef6	0.122201	0.337257	0.353649	0.368538	2f	NA	0	0.997619
172191	ufm1	0	0.0356097	-0.431097	0.205152	2f	NA	1	0.969109
172192	trim3b	0.0565122	0.182033	-0.309708	0.232074	2f	NA	0	0.997619
172193	ncbp3	0	0.998724	-0.000388729	0.243107	2f	NA	1	0.999782
172194	arfip2b	2.25e-14	0.800156	-0.0471659	0.18632	2f	NA	1	0.997619
172195	dchs1b	0.0197357	0.532474	0.150268	0.240724	2f	NA	0	0.997619
172196	pcf11	3.88406e-14	0.694127	0.0688393	0.175048	2f	NA	1	0.997619
172197	SLC46A3	0	0.699353	0.164274	0.425365	2f	NA	1	0.997619
172198	alg8	2.07775e-16	0.476295	0.123943	0.174011	2f	NA	1	0.997619
172199	synj1	0	0.273411	-0.156055	0.142485	2f	NA	1	0.997619
172200	pgap2	0	0.250096	0.403606	0.350926	2f	NA	1	0.997619
172201	scaf4a	0	0.215345	0.325576	0.262773	2f	NA	1	0.997619
172202	sod1	0.0120159	0.193525	-0.293607	0.225813	2f	NA	0	0.997619
172203	ap2b1	0	0.404942	-0.124563	0.149567	2f	NA	1	0.997619
172204	tiam1a	0.153736	0.653992	0.186701	0.416535	2f	NA	0	0.997619
172205	grik1a	0	0.411666	0.13578	0.16539	2f	NA	1	0.997619
172206	pom121	0	0.284504	-0.27711	0.258919	2f	NA	1	0.997619
172207	map3k7cl	0.142255	0.69399	0.133995	0.340567	2f	NA	0	0.997619
172208	mybbp1a	0	0.271206	-0.270556	0.245895	2f	NA	1	0.997619
172209	grm5a	1.46118e-16	0.65506	-0.0520195	0.116442	2f	NA	1	0.997619
172210	psmg1	0	0.010221	-0.725241	0.282386	2f	NA	1	0.740847
172211	slc37a2	0	0.6196	0.141121	0.284279	2f	NA	1	0.997619
172212	ppm1e	1e-14	0.55474	-0.0917302	0.155298	2f	NA	1	0.997619
172213	ttc3	0	0.155577	-0.254963	0.179538	2f	NA	1	0.997619
172214	rabgef1	0	0.951238	-0.0105517	0.172548	2f	NA	1	0.999782
172215	KCNJ6	0.0114387	0.935766	0.0156094	0.193682	2f	NA	0	0.999782
172216	kctd7	1.0226e-16	0.349005	-0.183109	0.195521	2f	NA	1	0.997619
172217	pgk1	0	0.550156	-0.131169	0.219521	2f	NA	1	0.997619
172218	ENSAPEG00000021932	0	0.541385	-0.128541	0.210474	2f	NA	1	0.997619
172219	rab24	0	0.701129	0.0935361	0.243712	2f	NA	1	0.997619
172220	nsd1b	0	0.823131	0.0465694	0.208346	2f	NA	1	0.997619
172221	znf346	0	0.222035	-0.242594	0.198663	2f	NA	1	0.997619
172222	larp1	0	0.710501	0.0537446	0.144793	2f	NA	1	0.997619
172223	faxdc2	0	0.479081	0.177558	0.250866	2f	NA	1	0.997619
172224	macroh2a1	0	0.745468	0.0574493	0.176974	2f	NA	1	0.997619
172225	PCBD2	0	0.980351	0.00694298	0.281903	2f	NA	1	0.999782
172226	ENSAPEG00000022560	0	0.148557	0.313998	0.217353	2f	NA	1	0.997619
172227	paxbp1	0	0.818423	0.0393935	0.171595	2f	NA	1	0.997619
172228	ddx46	0	0.649254	-0.0936449	0.205904	2f	NA	1	0.997619
172229	camlg	0	0.0595138	-0.513888	0.27271	2f	NA	1	0.997619
172230	sec24a	0	0.0648937	-0.446386	0.241814	2f	NA	1	0.997619
172231	cadm2a	0.00210626	0.115897	0.271799	0.172874	2f	NA	0	0.997619
172232	sar1b	0	0.324405	-0.223595	0.226898	2f	NA	1	0.997619
172233	jade2	0	0.740787	0.0374895	0.113326	2f	NA	1	0.997619
172234	ube2b	0	0.586534	-0.094704	0.174131	2f	NA	1	0.997619
172235	pitpnab	0	0.259101	0.25091	0.222335	2f	NA	1	0.997619
172236	slc25a1a	0	0.797152	-0.0802521	0.312222	2f	NA	1	0.997619
172237	cct8	0	0.897101	-0.0257865	0.199394	2f	NA	1	0.999782
172238	rskrb	2.26757e-17	0.538991	0.223681	0.3641	2f	NA	1	0.997619
172239	aldocb	4.96861e-16	0.170033	-0.168636	0.122904	2f	NA	1	0.997619
172240	heatr6	0	0.38083	0.312132	0.356165	2f	NA	1	0.997619
172241	DYNLL2	0.0630039	0.939425	-0.0225797	0.297133	2f	NA	0	0.999782
172242	rpl23a	0	0.103022	-0.353031	0.216534	2f	NA	1	0.997619
172243	ENSAPEG00000023743	0	0.085092	-0.265965	0.154462	2f	NA	1	0.997619
172244	alg9	0	0.26683	-0.307277	0.276729	2f	NA	1	0.997619
172245	DIXDC1	0	0.0342847	0.436579	0.206254	2f	NA	1	0.969109
172246	pcnx3	1.5403e-15	0.361922	0.19861	0.217844	2f	NA	1	0.997619
172247	NRXN2	0	0.527627	0.0977725	0.154793	2f	NA	1	0.997619
172248	nrg2a	1.25911e-15	0.415167	0.143447	0.176044	2f	NA	1	0.997619
172249	puraa	0	0.606787	0.177981	0.345819	2f	NA	1	0.997619
172250	cxxc5a	0.0103917	0.243541	-0.350814	0.300822	2f	NA	0	0.997619
172251	ppp3ca	0	0.5174	-0.113868	0.175895	2f	NA	1	0.997619
172252	dnajc18	0	0.290825	0.242129	0.22922	2f	NA	1	0.997619
172253	nfrkb	0	0.183951	-0.425352	0.320129	2f	NA	1	0.997619
172254	sms	1e-14	0.949038	0.0176959	0.276866	2f	NA	1	0.999782
172255	ENSAPEG00000024429	0	0.526351	0.230172	0.363284	2f	NA	1	0.997619
172256	ENSAPEG00000024464	0	0.717803	-0.0593389	0.164193	2f	NA	1	0.997619
172257	map7d2a	8.16327e-16	0.0661021	-0.351356	0.19119	2f	NA	1	0.997619
172258	ENSAPEG00000024509	9.1978e-16	0.926229	0.021714	0.234518	2f	NA	1	0.999782
172259	zgc.153704	0	0.679668	0.134906	0.326715	2f	NA	1	0.997619
172260	ATP6V1A	3.24024e-15	0.554618	0.144469	0.244509	2f	NA	1	0.997619
172261	ENSAPEG00000024539	0.00945879	0.324664	-0.368211	0.373849	2f	NA	0	0.997619
172262	tor1	0	0.909798	0.0291654	0.257432	2f	NA	1	0.999782
172263	gfm2	0	0.27176	0.26226	0.238631	2f	NA	1	0.997619
172264	hexb	0	0.1714	0.28015	0.20483	2f	NA	1	0.997619
172265	ythdc1	4e-14	0.728644	0.06381	0.183927	2f	NA	1	0.997619
172266	ENSAPEG00000000656	0.0206907	0.710849	0.122207	0.329651	2f	NA	0	0.997619
172267	pisd	0.0928037	0.524574	-0.260388	0.409216	2f	NA	0	0.997619
172268	fer	0	0.361693	0.213415	0.233971	2f	NA	1	0.997619
172269	btf3.1	0.00521543	0.614847	0.0999695	0.19868	2f	NA	0	0.997619
172270	fcho2	0	0.800868	-0.0464057	0.183986	2f	NA	1	0.997619
172271	tnpo1	0	0.722538	-0.0666651	0.187752	2f	NA	1	0.997619
172272	mob1bb	0	0.380018	-0.232473	0.264817	2f	NA	1	0.997619
172273	si.dkey.226m8.10	0	0.644029	-0.11216	0.242732	2f	NA	1	0.997619
172274	ENSAPEG00000001544	0	0.453625	-0.192966	0.257499	2f	NA	1	0.997619
172275	unc5da	2.5e-15	0.583919	0.0867867	0.158465	2f	NA	1	0.997619
172276	mmp17a	0.00924248	0.183835	0.471253	0.354582	2f	NA	0	0.997619
172277	trappc13	0	0.172249	0.413171	0.302686	2f	NA	1	0.997619
172278	ank1b	0	0.141831	0.291524	0.19845	2f	NA	1	0.997619
172279	sgtb	1e-14	0.998651	0.000345002	0.204085	2f	NA	1	0.999782
172280	eif4ebp1	0	0.602381	-0.0999733	0.191895	2f	NA	1	0.997619
172281	erbin	0	0.618532	-0.092964	0.1867	2f	NA	1	0.997619
172282	ENSAPEG00000002218	0	0.270715	0.203735	0.184975	2f	NA	1	0.997619
172283	ENSAPEG00000002277	0.0685791	2.17175e-13	-0.142153	0.0193728	2f	Model failed to converge with max|grad| = 0.003542	0	5.20169e-11
172284	ENSAPEG00000002288	0.106972	0.806049	-0.0719899	0.293207	2f	NA	0	0.997619
172285	MAST4	0	0.943482	0.0130403	0.183941	2f	NA	1	0.999782
172286	pik3r1	0.0285926	0.650111	-0.0956906	0.210955	2f	NA	0	0.997619
172287	TNKS	7.11279e-17	0.756952	-0.0332961	0.107585	2f	NA	1	0.997619
172288	dusp4	1.27396e-13	0.0150606	-0.495653	0.203895	2f	NA	1	0.803527
172289	ENSAPEG00000002695	0	0.396967	-0.195896	0.231268	2f	NA	1	0.997619
172290	paqr3b	0	0.776121	-0.0533797	0.187707	2f	NA	1	0.997619
172291	ENSAPEG00000002881	0.177005	0.483308	-0.250518	0.357377	2f	NA	0	0.997619
172292	unm.sa808	0	0.677851	0.109376	0.263304	2f	NA	1	0.997619
172293	tia1	0	0.440469	0.14092	0.18268	2f	NA	1	0.997619
172294	ENSAPEG00000003269	0	0.921319	0.016842	0.170514	2f	NA	1	0.999782
172295	HOMER1	0	0.856147	-0.0315532	0.174057	2f	NA	1	0.997619
172296	plppr1	0	0.334131	0.125612	0.130056	2f	NA	1	0.997619
172297	JMY.1	1.0226e-16	0.0999192	0.439247	0.26698	2f	NA	1	0.997619
172298	ENSAPEG00000003450	0.0469315	0.772668	0.0695857	0.240875	2f	NA	0	0.997619
172299	ENSAPEG00000003770	0	0.0135587	-0.528964	0.214264	2f	NA	1	0.768497
172300	ier3ip1	0	0.987556	-0.00427164	0.273868	2f	NA	1	0.999782
172301	wdr41	0	0.608488	-0.13128	0.25629	2f	NA	1	0.997619
172302	pde8b	0	0.70061	-0.0724874	0.188525	2f	NA	1	0.997619
172303	cntfr	1e-14	0.669192	0.128716	0.301262	2f	NA	1	0.997619
172304	phf24	2.5e-15	0.0968166	0.303332	0.182677	2f	NA	1	0.997619
172305	SV2C.1	0	0.851781	-0.0372249	0.199228	2f	NA	1	0.997619
172306	cert1b	0	0.817897	0.0603467	0.262091	2f	NA	1	0.997619
172307	hmgcrb	1e-14	0.0690239	-0.429254	0.236079	2f	NA	1	0.997619
172308	crkl	0.0371875	0.450548	0.193604	0.256598	2f	NA	0	0.997619
172309	mzt2b	0	0.141447	0.337334	0.229413	2f	NA	1	0.997619
172310	trim23	0	0.880682	-0.0343751	0.229007	2f	NA	1	0.999597
172311	ulk1b	7.63504e-16	0.452902	-0.134736	0.179509	2f	NA	1	0.997619
172312	ppwd1	0.0236871	0.791082	0.0953259	0.359849	2f	NA	0	0.997619
172313	mmp17a.1	0.0640703	0.304205	0.298937	0.290948	2f	NA	0	0.997619
172314	cwc27	0	0.0161324	0.493203	0.204997	2f	NA	1	0.837643
172315	sfswap	0.0061328	0.242694	0.183797	0.157323	2f	NA	0	0.997619
172316	HOOK3	0	0.22605	-0.260803	0.215434	2f	NA	1	0.997619
172317	arpc3	0	0.344313	0.210029	0.222094	2f	NA	1	0.997619
172318	sec31a	0.0121972	0.440182	0.193295	0.250419	2f	NA	0	0.997619
172319	si.dkey.112m2.1	0	0.127136	0.277458	0.181881	2f	NA	1	0.997619
172320	enoph1	0	0.663298	-0.107398	0.246685	2f	NA	1	0.997619
172321	hnrnpd	0	0.353386	0.14809	0.159573	2f	NA	1	0.997619
172322	RIMBP2	0.00840498	0.525216	0.110638	0.174143	2f	NA	0	0.997619
172323	ZSWIM6	5.64862e-16	0.0613155	0.395412	0.211313	2f	NA	1	0.997619
172324	KIF2A.1	0	0.80715	0.0491567	0.201375	2f	NA	1	0.997619
172325	PITPNM2.1	0	0.114755	0.269328	0.170766	2f	NA	1	0.997619
172326	MPHOSPH9	0	0.563165	-0.105209	0.181977	2f	NA	1	0.997619
172327	sbno1	3.31809e-16	0.0728604	-0.452417	0.252225	2f	NA	1	0.997619
172328	atp2a2b	0	0.331041	-0.153702	0.158127	2f	NA	1	0.997619
172329	bcr	0	0.435973	0.116143	0.149091	2f	NA	1	0.997619
172330	kmt5aa	0	0.902048	-0.0220536	0.179189	2f	NA	1	0.999782
172331	RILPL1.1	1e-14	0.118532	-0.393079	0.251818	2f	NA	1	0.997619
172332	si.ch73.62l21.1	0	0.945492	0.00999481	0.146189	2f	NA	1	0.999782
172333	nsmfa	0	0.14061	0.387328	0.262858	2f	NA	1	0.997619
172334	ENSAPEG00000006540	0	0.318248	-0.325129	0.32576	2f	NA	1	0.997619
172335	CAMK2B	0	0.0285859	0.356111	0.162671	2f	NA	1	0.955577
172336	npdc1a	0	0.491761	-0.088241	0.128349	2f	NA	1	0.997619
172337	rcl1	0.0386181	0.534371	-0.154165	0.248114	2f	NA	0	0.997619
172338	exd3	0	0.530787	-0.14073	0.224519	2f	NA	1	0.997619
172339	slc27a4	0.0307672	0.712159	0.0645798	0.175033	2f	NA	0	0.997619
172340	zmiz2	0	0.192752	0.161664	0.12412	2f	NA	1	0.997619
172341	ENSAPEG00000007209	0	0.00877528	0.375994	0.143472	2f	NA	1	0.658146
172342	DUSP26.1	0	0.0829205	0.340044	0.196106	2f	NA	1	0.997619
172343	fam163ba	0	0.148756	0.2022	0.140034	2f	NA	1	0.997619
172344	ash2l	0	0.864254	-0.044057	0.257701	2f	NA	1	0.997619
172345	sh2d3ca	0	0.60976	0.101616	0.199084	2f	NA	1	0.997619
172346	strbp	0.0605383	0.823986	0.0668125	0.300388	2f	NA	0	0.997619
172347	rabgap1	0	0.85614	-0.024842	0.137029	2f	NA	1	0.997619
172348	scarb1	0	0.813228	0.0610221	0.258279	2f	NA	1	0.997619
172349	rc3h2	0	0.294326	-0.140129	0.133624	2f	NA	1	0.997619
172350	ENSAPEG00000007867	0.0248126	0.421718	-0.167581	0.208578	2f	NA	0	0.997619
172351	sez6l	0	0.821102	0.0253222	0.111982	2f	NA	1	0.997619
172352	mrrf	0.0673717	0.495833	-0.194176	0.285108	2f	NA	0	0.997619
172353	rbm18	0.0217741	0.397241	0.25024	0.295597	2f	NA	0	0.997619
172354	ndufa8	0	0.586122	-0.137731	0.252965	2f	NA	1	0.997619
172355	grk3	6.59288e-17	0.835788	-0.0221813	0.107009	2f	NA	1	0.997619
172356	atp5mea	0.0545364	0.873933	-0.0508378	0.32041	2f	NA	0	0.997619
172357	acads	0	0.636124	0.100337	0.212072	2f	NA	1	0.997619
172358	sept5b	4.13265e-15	0.0605243	0.28061	0.149503	2f	NA	1	0.997619
172359	nnt	2.26757e-17	0.212145	0.23478	0.188172	2f	NA	1	0.997619
172360	ENSAPEG00000008290	0.122398	0.856984	-0.0590308	0.327558	2f	NA	0	0.997619
172361	rai14	0	0.741312	-0.126773	0.384025	2f	NA	1	0.997619
172362	scarb2c	0	0.537381	-0.0937704	0.152032	2f	NA	1	0.997619
172363	xrcc4	0	0.456194	-0.171851	0.230632	2f	NA	1	0.997619
172364	GNAZ	0	0.592404	-0.0733397	0.136993	2f	NA	1	0.997619
172365	sppl3	0	0.413342	0.141994	0.173581	2f	NA	1	0.997619
172366	PURB	1.37876e-15	0.473142	-0.199963	0.278742	2f	NA	1	0.997619
172367	slc20a1b	0	0.915793	-0.0329806	0.31192	2f	NA	1	0.999782
172368	cnnm4a	0.0410774	0.759349	-0.0671756	0.219288	2f	NA	0	0.997619
172369	gmcl1	0.0166186	0.28511	0.31389	0.293654	2f	NA	0	0.997619
172370	ENSAPEG00000009257	0	0.215108	-0.239707	0.193368	2f	NA	1	0.997619
172371	mat2aa	0	0.845895	-0.0567244	0.291853	2f	NA	1	0.997619
172372	slc35e4	0.0242638	0.189356	-0.374589	0.285404	2f	NA	0	0.997619
172373	pi4kaa	3.44178e-16	0.779593	0.0906983	0.324096	2f	NA	1	0.997619
172374	osbp2	0	0.569416	-0.139103	0.244507	2f	NA	1	0.997619
172375	atp6v0a2a	0	0.785368	-0.0566097	0.207871	2f	NA	1	0.997619
172376	zgc.56235	0	0.864394	-0.0595343	0.348596	2f	NA	1	0.997619
172377	tbc1d10ab	0	0.470065	-0.240187	0.332497	2f	NA	1	0.997619
172378	pptc7b	0.00648731	0.909201	-0.0297648	0.260989	2f	NA	0	0.999782
172379	prnpb	0	0.983742	0.00641191	0.314654	2f	NA	1	0.999782
172380	aak1b	4.17952e-17	0.73428	-0.053217	0.15678	2f	NA	1	0.997619
172381	brap	0.0571335	4.44789e-14	0.116056	0.0153774	2f	Model failed to converge with max|grad| = 0.004634	0	1.10085e-11
172382	naa25	0	0.63879	-0.10186	0.217004	2f	NA	1	0.997619
172383	rnf34b	0	0.648637	-0.104796	0.229989	2f	NA	1	0.997619
172384	kdm2bb	0	0.170991	-0.280443	0.204849	2f	NA	1	0.997619
172385	dgcr2	1e-14	0.636696	0.0848999	0.17975	2f	NA	1	0.997619
172386	ptpn11a	0	0.2074	-0.268247	0.212768	2f	NA	1	0.997619
172387	tmed2.1	0	0.774013	0.0578857	0.201601	2f	NA	1	0.997619
172388	iscub	0	0.719079	0.0929657	0.25846	2f	NA	1	0.997619
172389	bcl7a	0	0.240263	-0.289972	0.246926	2f	NA	1	0.997619
172390	coro1cb	0	0.763327	0.077712	0.258081	2f	NA	1	0.997619
172391	lrsam1	0	0.709347	-0.0764152	0.205013	2f	NA	1	0.997619
172392	ssh1b	0	0.750301	-0.11262	0.35388	2f	NA	1	0.997619
172393	taok3b	0	0.848635	0.0479876	0.251427	2f	NA	1	0.997619
172394	dpm2	0.0403284	0.626419	0.128612	0.264214	2f	NA	0	0.997619
172395	ENSAPEG00000011490	0	0.807656	-0.0947764	0.389304	2f	NA	1	0.997619
172396	pip5kl1	4e-14	0.091831	0.527422	0.312858	2f	NA	1	0.997619
172397	ENSAPEG00000011556	0.0916442	0.283224	-0.367006	0.342004	2f	NA	0	0.997619
172398	sh3glb2b	0	0.912462	-0.0164647	0.14977	2f	NA	1	0.999782
172399	zer1	0	0.202554	-0.512314	0.402033	2f	NA	1	0.997619
172400	dqx1	3.22156e-16	0.98818	-0.00444787	0.300237	2f	NA	1	0.999782
172401	uqcr10	0	0.862007	-0.0330962	0.190406	2f	NA	1	0.997619
172402	srsf9	0	0.553947	0.163728	0.276634	2f	NA	1	0.997619
172403	nadk2	0.00201262	0.371161	-0.208593	0.233247	2f	NA	0	0.997619
172404	sgsm1b	0	0.727736	0.0677555	0.194622	2f	NA	1	0.997619
172405	git2b	0	0.137959	-0.269771	0.181856	2f	NA	1	0.997619
172406	scai	0	0.0640383	0.475693	0.256866	2f	NA	1	0.997619
172407	WDR70	0.0374778	0.379256	0.265355	0.30179	2f	NA	0	0.997619
172408	odf2a	2.36686e-16	0.617424	0.194911	0.39021	2f	NA	1	0.997619
172409	sptan1	0	0.593366	0.0818821	0.153347	2f	NA	1	0.997619
172410	unc5c	0	0.923682	0.0175428	0.183125	2f	NA	1	0.999782
172411	setb.1	0	0.125113	-0.253259	0.165133	2f	NA	1	0.997619
172412	smad4b	0.0949762	0.33327	-0.299401	0.309443	2f	NA	0	0.997619
172413	derl2	4e-14	0.768721	-0.0829586	0.282126	2f	NA	1	0.997619
172414	arvcfa	0	0.293158	-0.226104	0.215088	2f	NA	1	0.997619
172415	ENSAPEG00000013035	0	0.687688	0.0734156	0.182628	2f	NA	1	0.997619
172416	auh	0.0485029	0.431946	0.275526	0.350602	2f	NA	0	0.997619
172417	syk	0.0139656	0.252197	0.228478	0.199539	2f	NA	0	0.997619
172418	chd1	0	0.785434	-0.0541748	0.198993	2f	NA	1	0.997619
172419	reep5	0	0.00242187	-0.408106	0.134558	2f	NA	1	0.317058
172420	ENSAPEG00000013675	1.02844e-16	0.425692	0.189019	0.237287	2f	NA	1	0.997619
172421	pam	0	0.614986	0.0671801	0.133567	2f	NA	1	0.997619
172422	ENSAPEG00000013724	0	0.915582	-0.0170008	0.160385	2f	NA	1	0.999782
172423	oaz1b	0	0.103575	-0.273902	0.168269	2f	NA	1	0.997619
172424	ERMP1	0	0.36602	0.281393	0.311291	2f	NA	1	0.997619
172425	RIC1	0	0.60416	-0.0798823	0.154086	2f	NA	1	0.997619
172426	ENSAPEG00000014012	0.061779	0.908635	-0.0281857	0.245605	2f	NA	0	0.999782
172427	abl1	0	0.162976	-0.445394	0.319248	2f	NA	1	0.997619
172428	dennd1a	2.45074e-17	0.50202	0.19495	0.290399	2f	NA	1	0.997619
172429	fbxw2	0	0.712906	0.0967526	0.262946	2f	NA	1	0.997619
172430	rab14	0	0.588651	-0.182291	0.337081	2f	NA	1	0.997619
172431	ddx54	2.37402e-16	0.0169733	0.59812	0.250544	2f	NA	1	0.849219
172432	slc12a2	0	0.408683	-0.103662	0.125467	2f	NA	1	0.997619
172433	slc27a6	0	0.74541	0.0899275	0.276957	2f	NA	1	0.997619
172434	MED13L	0	0.0864581	0.232604	0.135678	2f	NA	1	0.997619
172435	tpm2	0.00219009	0.305119	0.200829	0.195831	2f	NA	0	0.997619
172436	MTFP1	0	0.0241842	0.572128	0.253806	2f	NA	1	0.927339
172437	lman2la	0.0250395	0.493671	0.208466	0.30456	2f	NA	0	0.997619
172438	ENSAPEG00000014724	0.0144398	0.138869	-0.418066	0.282474	2f	NA	0	0.997619
172439	hmgcs1	0	0.337063	-0.289048	0.301097	2f	NA	1	0.997619
172440	zmynd19	0	0.394764	-0.233012	0.273807	2f	NA	1	0.997619
172441	YTHDC2	0.0553997	0.853125	-0.0545935	0.294888	2f	unable to evaluate scaled gradient	0	0.997619
172442	coq4	7.7272e-16	0.408463	0.164349	0.198825	2f	NA	1	0.997619
172443	dcp2	1e-14	0.858389	0.0437688	0.245306	2f	NA	1	0.997619
172444	fubp3	0	0.59624	-0.109312	0.206322	2f	NA	1	0.997619
172445	mvb12ba	1.75616e-14	0.442034	-0.138033	0.179552	2f	NA	1	0.997619
172446	ralgps1	0	0.265444	0.143771	0.129103	2f	NA	1	0.997619
172447	ASS1	0.0226453	0.941474	-0.0162117	0.220815	2f	NA	0	0.999782
172448	surf4	0.00513181	0.805544	-0.0541798	0.220083	2f	NA	0	0.997619
172449	LRRTM4.1	0	0.544176	0.0666783	0.109937	2f	NA	1	0.997619
172450	C9orf16	0	0.479207	-0.251603	0.355583	2f	NA	1	0.997619
172451	rxraa	2.11905e-14	0.957424	0.0106849	0.200143	2f	NA	1	0.999782
172452	dnm1a.1	0	0.96259	0.00710062	0.151387	2f	NA	1	0.999782
172453	wdr5	0.0605668	0.9255	-0.0322162	0.344528	2f	NA	0	0.999782
172454	golga2	0.0534783	0.760197	-0.0703982	0.230646	2f	NA	0	0.997619
172455	vav2	0	0.041579	0.389261	0.191029	2f	NA	1	0.992673
172456	znf618	1.61988e-17	0.6201	-0.0768478	0.155026	2f	NA	1	0.997619
172457	tmem230a	0	0.559716	-0.165629	0.283969	2f	NA	1	0.997619
172458	dpysl2b	0	0.516005	0.108632	0.167251	2f	NA	1	0.997619
172459	ASTN2	0	0.269757	0.152649	0.138316	2f	NA	1	0.997619
172460	bnip3lb	0	0.0232797	-0.332523	0.146563	2f	NA	1	0.927339
172461	ppp2r2ab	0	0.888309	-0.0294042	0.209366	2f	NA	1	0.999782
172462	gsna	0	0.836707	0.0544105	0.263991	2f	NA	1	0.997619
172463	brinp1	0	0.585271	0.0767768	0.140694	2f	NA	1	0.997619
172464	ak1	0.038399	0.244778	0.330047	0.283758	2f	NA	0	0.997619
172465	stom	0	0.780952	0.0699358	0.251496	2f	NA	1	0.997619
172466	gpsm1b	0	0.239279	-0.205663	0.174766	2f	NA	1	0.997619
172467	tsc1b	0	0.298925	0.237194	0.228348	2f	NA	1	0.997619
172468	NACC2	0	0.409274	-0.188511	0.22845	2f	NA	1	0.997619
172469	NUP214	0	0.44305	-0.167012	0.217733	2f	NA	1	0.997619
172470	PLPP7	3.14129e-17	0.519664	-0.177772	0.276102	2f	NA	1	0.997619
172471	PRRC2B	0	0.899809	-0.0179091	0.142245	2f	NA	1	0.999782
172472	edf1	0	0.160252	-0.304717	0.217	2f	NA	1	0.997619
172473	ZNF462	0	0.222168	0.197651	0.161905	2f	NA	1	0.997619
172474	ENSAPEG00000016574	0.00730465	0.523081	0.0986894	0.154539	2f	NA	0	0.997619
172475	nop14	2.5e-15	0.0414953	-0.625241	0.306709	2f	NA	1	0.992673
172476	add1	0	0.329005	-0.122293	0.125285	2f	NA	1	0.997619
172477	SEMA4D	0	0.583065	0.084572	0.154072	2f	NA	1	0.997619
172478	SHC3	0	0.883905	-0.0312734	0.214172	2f	NA	1	0.999782
172479	zbtb7c	0	0.0856029	-0.411173	0.239185	2f	NA	1	0.997619
172480	ctif	0	0.533259	0.0800911	0.128549	2f	NA	1	0.997619
172481	smad7	0.215383	0.554551	-0.226841	0.383855	2f	NA	0	0.997619
172482	dym	0.0265831	0.147507	0.312703	0.215897	2f	NA	0	0.997619
172483	grin1a	0	0.706669	0.0384522	0.102176	2f	NA	1	0.997619
172484	nedd4l	0	0.817381	-0.0483109	0.209215	2f	NA	1	0.997619
172485	znf532	0	0.16234	0.358814	0.256801	2f	NA	1	0.997619
172486	arrdc1b	1.23637e-15	0.306145	-0.15871	0.15509	2f	NA	1	0.997619
172487	slc31a2	0.151747	0.602126	0.202324	0.38808	2f	NA	0	0.997619
172488	hcn1	0	0.593111	0.0688597	0.12887	2f	NA	1	0.997619
172489	stxbp1a	0	0.254848	-0.12238	0.107478	2f	NA	1	0.997619
172490	ENSAPEG00000017766	1.25911e-15	0.97442	-0.0113199	0.353029	2f	NA	1	0.999782
172491	npr2	0	0.623236	-0.0874193	0.177946	2f	NA	1	0.997619
172492	arhgap24	0.0784404	0.510788	0.173901	0.264444	2f	NA	0	0.997619
172493	mapk10	0	0.99063	-0.00124136	0.105706	2f	NA	1	0.999782
172494	tmem203	0	0.69402	0.112987	0.287201	2f	NA	1	0.997619
172495	ehmt1b	0	0.857477	0.0349459	0.19459	2f	NA	1	0.997619
172496	cacna1bb	0	0.724605	0.0319128	0.0905814	2f	NA	1	0.997619
172497	man1b1a	0.0639321	1.67116e-10	0.0804957	0.0125994	2f	Model failed to converge with max|grad| = 0.005740	0	3.87762e-08
172498	whrna	4.16079e-16	0.105829	0.266478	0.164774	2f	NA	1	0.997619
172499	ENSAPEG00000018496	0.0586054	0.649354	-0.133451	0.293518	2f	NA	0	0.997619
172500	ENSAPEG00000018794	0	0.518874	0.111001	0.172073	2f	NA	1	0.997619
172501	NUP54	0	0.761905	-0.0850097	0.280579	2f	NA	1	0.997619
172502	amacr	0	0.137288	-0.391623	0.263547	2f	NA	1	0.997619
172503	slc45a2	4.30758e-14	0.364347	-0.311484	0.34338	2f	NA	1	0.997619
172504	csgalnact1a	0.121153	0.922611	0.0292118	0.3007	2f	NA	0	0.999782
172505	apba1b	2.34379e-16	0.637994	0.0602528	0.12806	2f	NA	1	0.997619
172506	PLPP1	0	0.919927	-0.0176551	0.175628	2f	NA	1	0.999782
172507	dhx29	0.130728	0.980703	-0.00901102	0.372546	2f	NA	0	0.999782
172508	pip5k1ba	0.0285086	0.0362035	-0.535781	0.255788	2f	NA	0	0.969109
172509	si.dkey.27b3.2	0	0.559568	0.163438	0.280107	2f	NA	1	0.997619
172510	rgs7bpb	0	0.887925	0.0345182	0.244931	2f	NA	1	0.999782
172511	ENSAPEG00000019720	0	0.105566	-0.244559	0.151107	2f	NA	1	0.997619
172512	hnrpkl	0	0.346886	-0.148839	0.15823	2f	NA	1	0.997619
172513	ENSAPEG00000019880	0	0.264183	0.248172	0.222265	2f	NA	1	0.997619
172514	dnajc25	0	0.604041	0.121387	0.234068	2f	NA	1	0.997619
172515	prune2	0	0.891186	-0.0269013	0.196642	2f	NA	1	0.999782
172516	spina.1	0	0.373473	0.137453	0.154444	2f	NA	1	0.997619
172517	ENSAPEG00000020056	0.0031853	0.221082	0.284023	0.23211	2f	NA	0	0.997619
172518	TCF4	0	0.0772501	0.134253	0.0759834	2f	NA	1	0.997619
172519	rab27b.1	0	0.963954	-0.00755293	0.167129	2f	NA	1	0.999782
172520	zgc.122979	0	0.623299	0.159683	0.325101	2f	NA	1	0.997619
172521	atp5fa1.1	0	0.344085	-0.233889	0.247207	2f	NA	1	0.997619
172522	vldlr	0.0463115	0.818788	-0.0669459	0.292207	2f	NA	0	0.997619
172523	rnf165a	0	0.516658	0.160577	0.247612	2f	NA	1	0.997619
172524	ccni	0	0.763063	-0.0591862	0.196331	2f	NA	1	0.997619
172525	st8sia5	0.025421	0.468133	0.10177	0.140272	2f	NA	0	0.997619
172526	ccng2	0	0.933506	0.0227045	0.272123	2f	NA	1	0.999782
172527	WDR7	0	0.407023	0.117581	0.141811	2f	NA	1	0.997619
172528	rpl37.1	0	0.0957646	-0.334595	0.200868	2f	NA	1	0.997619
172529	pdcl	0	0.708074	-0.115592	0.308703	2f	NA	1	0.997619
172530	rpl28	1e-14	0.864508	-0.0333366	0.195363	2f	NA	1	0.997619
172531	st8sia3	0.0889793	0.0879626	-0.593849	0.348044	2f	NA	0	0.997619
172532	fech	1e-14	0.043358	-0.47591	0.23557	2f	NA	1	0.997037
172533	nars1	0	0.521576	0.149757	0.23366	2f	NA	1	0.997619
172534	dcc	1e-14	0.804951	-0.0523764	0.212098	2f	NA	1	0.997619
172535	ENSAPEG00000021428	0	0.474757	-0.139854	0.195665	2f	NA	1	0.997619
172536	camsap1a	0	0.276438	-0.181219	0.166507	2f	NA	1	0.997619
172537	ENSAPEG00000021457	0.00451766	0.965635	0.0126555	0.293742	2f	NA	0	0.999782
172538	kcnt1	0	0.0960959	0.305739	0.183728	2f	NA	1	0.997619
172539	ptpa	0	0.926206	-0.0181208	0.195647	2f	NA	1	0.999782
172540	ntmt1	0.210685	0.318446	-0.409713	0.410675	2f	NA	0	0.997619
172541	wdr45	0	0.0320595	-0.789762	0.368416	2f	NA	1	0.969109
172542	phyhd1	0	0.586055	0.238296	0.437592	2f	NA	1	0.997619
172543	lrrc8aa	2.17267e-15	0.58428	0.116144	0.212273	2f	NA	1	0.997619
172544	rapgef1b	0.0115812	0.267465	0.21922	0.197688	2f	NA	0	0.997619
172545	kctd9b	1.21155e-16	0.676199	0.0937135	0.22438	2f	NA	1	0.997619
172546	actr1	0	0.926327	0.0162039	0.17524	2f	NA	1	0.999782
172547	npy8ar	0.129939	0.617615	0.148856	0.29817	2f	NA	0	0.997619
172548	COX5B.1	0	0.893761	0.0478012	0.357935	2f	NA	1	0.999782
172549	ntng2b	0	0.250203	0.160384	0.139482	2f	NA	1	0.997619
172550	dolpp1	0.0105498	0.0902038	0.460246	0.27164	2f	NA	0	0.997619
172551	miga2	0.0500802	0.754828	-0.1107	0.354489	2f	NA	0	0.997619
172552	st6galnac6	5.49667e-16	0.0471671	-0.383026	0.19298	2f	NA	1	0.997619
172553	spout1	0.00501956	0.142278	0.52483	0.35767	2f	NA	0	0.997619
172554	RPL7A	0.0355707	0.805166	0.0564563	0.228877	2f	NA	0	0.997619
172555	usp20	0	0.521985	0.174002	0.271755	2f	NA	1	0.997619
172556	ENSAPEG00000022593	0	0.226934	-0.215064	0.17799	2f	NA	1	0.997619
172557	xpo7	0	0.658303	-0.125262	0.283233	2f	NA	1	0.997619
172558	pbdc1	0.0603395	0.227843	-0.425552	0.352882	2f	NA	0	0.997619
172559	ppp3ccb	0	0.687689	-0.0555197	0.138111	2f	NA	1	0.997619
172560	GARNL3	0.055221	0.734373	-0.0801302	0.236153	2f	NA	0	0.997619
172561	map1b	0	0.292665	-0.122719	0.11662	2f	NA	1	0.997619
172562	ttc33	0	0.281287	0.23646	0.219466	2f	NA	1	0.997619
172563	prkaa1	0	0.342611	-0.20841	0.219606	2f	NA	1	0.997619
172564	aif1l	0	0.29061	-0.250903	0.237421	2f	NA	1	0.997619
172565	fibcd1	0	0.74067	0.0475881	0.143785	2f	NA	1	0.997619
172566	dab2ipb	0	0.906067	-0.029632	0.251117	2f	NA	1	0.999782
172567	ttll11	0	0.921871	-0.0209616	0.213726	2f	NA	1	0.999782
172568	mrps2	0.0446181	0.430654	-0.235834	0.299254	2f	NA	0	0.997619
172569	olfm1b	0	0.136761	0.165519	0.111239	2f	NA	1	0.997619
172570	fnbp1b	0	0.756754	-0.0412817	0.133276	2f	NA	1	0.997619
172571	rpl17	0	0.518717	-0.107578	0.166704	2f	NA	1	0.997619
172572	mfhas1	0	0.493994	-0.192694	0.281728	2f	NA	1	0.997619
172573	ENSAPEG00000024109	0	0.981141	0.00627231	0.265343	2f	NA	1	0.999782
172574	fktn	0	0.790364	-0.0797797	0.300107	2f	NA	1	0.997619
172575	ptbp3	0	0.320304	0.259517	0.261128	2f	NA	1	0.997619
172576	atp6v1g1	0	0.830465	0.0365616	0.170765	2f	NA	1	0.997619
172577	lmbrd2b	0	0.968981	0.00896837	0.230629	2f	NA	1	0.999782
172578	slc31a1	0	0.591002	-0.129438	0.240867	2f	NA	1	0.997619
172579	slc25a46	0	0.89418	0.0432381	0.325058	2f	NA	1	0.999782
172580	prrt1	0	0.0806715	-0.249974	0.143103	2f	NA	1	0.997619
172581	rbbp4	0.0770562	0.488223	-0.234822	0.338781	2f	NA	0	0.997619
172582	nelfe	0.0332242	0.338979	0.233676	0.244383	2f	NA	0	0.997619
172583	RNF5	0.031221	0.70717	-0.0727127	0.19356	2f	NA	0	0.997619
172584	ENSAPEG00000001383	0	0.215849	0.317645	0.256654	2f	NA	1	0.997619
172585	mfsd2ab	0	0.321345	-0.251383	0.253487	2f	NA	1	0.997619
172586	trit1	0	0.845569	0.0326865	0.167816	2f	NA	1	0.997619
172587	ENSAPEG00000001504	0	0.748354	0.0828863	0.258365	2f	NA	1	0.997619
172588	fam49al	0	0.278349	-0.119501	0.110237	2f	NA	1	0.997619
172589	tpi1a	0	0.418257	0.174858	0.216021	2f	NA	1	0.997619
172590	mturn	0	0.0684938	-0.288447	0.158336	2f	NA	1	0.997619
172591	eno2	0	0.924358	0.0113265	0.119295	2f	NA	1	0.999782
172592	zgc.103438	1e-14	0.0691583	-0.46153	0.253953	2f	NA	1	0.997619
172593	ENSAPEG00000001699	0	0.577754	-0.147717	0.265359	2f	NA	1	0.997619
172594	si.dkey.166k12.1	0.0282931	0.961835	-0.0165891	0.346681	2f	NA	0	0.999782
172595	chd4a	0.0861411	0.797109	0.0692391	0.269318	2f	NA	0	0.997619
172596	TRAK1	0	0.889306	-0.0389235	0.279659	2f	NA	1	0.999782
172597	cckb	0	0.944812	0.0164427	0.237533	2f	NA	1	0.999782
172598	trim71	0	0.36714	-0.23841	0.264359	2f	NA	1	0.997619
172599	iffo1a	2.77778e-16	0.864072	-0.0339249	0.198167	2f	NA	1	0.997619
172600	ENSAPEG00000001960	0	0.228465	0.199902	0.165987	2f	NA	1	0.997619
172601	rpl14	0	0.00388602	-0.507178	0.17566	2f	NA	1	0.418169
172602	ENSAPEG00000002003	2.44656e-16	0.181362	-0.223471	0.167197	2f	NA	1	0.997619
172603	grb10a	0	0.141435	-0.297045	0.202007	2f	NA	1	0.997619
172604	fam131ba	0	0.622731	0.0593645	0.120664	2f	NA	1	0.997619
172605	ENSAPEG00000002170	0	0.551271	-0.0822363	0.138014	2f	NA	1	0.997619
172606	slc2a3a	0	0.481844	0.155659	0.221313	2f	NA	1	0.997619
172607	trioa	0	0.602793	-0.0733974	0.141044	2f	NA	1	0.997619
172608	CACNG8	0	0.71973	0.0567599	0.158185	2f	NA	1	0.997619
172609	cacng7a	0	0.497797	-0.105155	0.155104	2f	NA	1	0.997619
172610	grin2da	0.103376	0.461689	-0.217317	0.29524	2f	NA	0	0.997619
172611	dbpa	0	0.608815	-0.0919832	0.179737	2f	NA	1	0.997619
172612	ENSAPEG00000002595	0.0459128	0.486988	0.238861	0.343632	2f	NA	0	0.997619
172613	cnot3b	0	0.0338916	0.525713	0.247819	2f	NA	1	0.969109
172614	nsun2	0	0.0453383	-0.520153	0.259881	2f	NA	1	0.997619
172615	ube2ql1	0	0.321693	-0.183395	0.185063	2f	NA	1	0.997619
172616	nrsn1l	0.0358394	0.681971	0.106235	0.259253	2f	NA	0	0.997619
172617	zgc.194578	0	0.835665	-0.0325413	0.156869	2f	NA	1	0.997619
172618	ENSAPEG00000003062	0	0.222413	0.232911	0.190889	2f	NA	1	0.997619
172619	necap1	1e-14	0.413112	0.237187	0.289807	2f	NA	1	0.997619
172620	fndc5b	0	0.0131377	-0.791983	0.319346	2f	NA	1	0.762088
172621	marcksl1b	0	0.894121	-0.0160946	0.120929	2f	NA	1	0.999782
172622	ENSAPEG00000003218	0	0.873733	-0.04255	0.267747	2f	NA	1	0.997619
172623	eif3i	0	0.909735	0.0319068	0.281432	2f	NA	1	0.999782
172624	kpna6	0	0.112403	-0.28962	0.182439	2f	NA	1	0.997619
172625	rnmt	0	0.656619	-0.146169	0.328774	2f	NA	1	0.997619
172626	khdrbs1b	0	0.982971	0.00422528	0.197962	2f	NA	1	0.999782
172627	ENSAPEG00000003502	0.111029	0.632315	-0.141441	0.29561	2f	unable to evaluate scaled gradient	0	0.997619
172628	GRIK5	0	0.273092	0.275292	0.251186	2f	NA	1	0.997619
172629	ENSAPEG00000003767	4.54636e-15	0.970663	-0.0098331	0.267368	2f	NA	1	0.999782
172630	phactr4a	0.0573347	7.38199e-230	0.366994	0.0113376	2f	Model failed to converge with max|grad| = 0.006225	0	5.48113e-227
172631	rps18	0.0131268	0.780834	-0.0604124	0.217129	2f	NA	0	0.997619
172632	vps52	8.26446e-17	0.266091	0.350997	0.315613	2f	NA	1	0.997619
172633	ENSAPEG00000004098	0	0.788518	-0.0689921	0.257207	2f	NA	1	0.997619
172634	prrc2a	0	0.326664	-0.143197	0.145992	2f	NA	1	0.997619
172635	CSNK2B	0	0.11405	-0.358448	0.22683	2f	NA	1	0.997619
172636	zdhhc18b	0	0.757915	0.0690642	0.224074	2f	NA	1	0.997619
172637	tshz1	0	0.908891	0.0214126	0.187111	2f	NA	1	0.999782
172638	csmd3a.1	0	0.538814	0.0824097	0.134085	2f	NA	1	0.997619
172639	nudc	0	0.890592	0.0282759	0.20556	2f	NA	1	0.999782
172640	arid1ab	0	0.685415	0.069809	0.172332	2f	NA	1	0.997619
172641	trps1	3.5015e-14	0.668852	-0.0987057	0.230769	2f	NA	1	0.997619
172642	sh3bgrl3	0	0.811776	-0.0724307	0.304158	2f	NA	1	0.997619
172643	TRAPPC9	0	0.851602	-0.0257553	0.137674	2f	NA	1	0.997619
172644	clptm1l	0.0102874	0.834992	0.0732263	0.351538	2f	NA	0	0.997619
172645	rplp1	1.38992e-13	0.459187	-0.133913	0.180918	2f	NA	1	0.997619
172646	ptk2aa	0.0434853	0.0181853	0.66976	0.283577	2f	NA	0	0.849219
172647	FAM135B	0.0481402	0.813125	-0.0568775	0.240602	2f	NA	0	0.997619
172648	SLC45A4	0	0.853641	0.0251452	0.136307	2f	NA	1	0.997619
172649	KHDRBS3	0.0229072	0.856785	0.0337472	0.186998	2f	NA	0	0.997619
172650	zgc.63863	1.09764e-15	0.332858	0.287634	0.297028	2f	NA	1	0.997619
172651	ST3GAL1	5.84775e-15	0.327709	0.187312	0.191381	2f	NA	1	0.997619
172652	cpsf1	0.091374	0.970607	0.0136794	0.371245	2f	NA	0	0.999782
172653	dus3l	0	0.766127	0.109724	0.36889	2f	NA	1	0.997619
172654	adck5	0	0.851757	-0.059388	0.317792	2f	NA	1	0.997619
172655	ndufv1	0.0114606	0.0119257	-0.636747	0.253247	2f	NA	0	0.752487
172656	ctdp1	0.00742961	0.769046	0.0489563	0.166732	2f	NA	0	0.997619
172657	kmt2ba	0	0.716399	-0.0653233	0.179817	2f	NA	1	0.997619
172658	kcng2	0	0.696134	0.078606	0.201273	2f	NA	1	0.997619
172659	SLC66A2	0	0.998463	-0.000356889	0.185233	2f	NA	1	0.999782
172660	eepd1	0	0.460503	0.13092	0.177393	2f	NA	1	0.997619
172661	ngly1	1e-14	0.280902	-0.336719	0.31227	2f	NA	1	0.997619
172662	top2b	0	0.37929	-0.152001	0.172884	2f	NA	1	0.997619
172663	thrb	0	0.915996	-0.0136222	0.129146	2f	NA	1	0.999782
172664	nr1d2b	0	0.761832	0.0724247	0.238965	2f	NA	1	0.997619
172665	RPS19	0	0.411322	-0.263896	0.32121	2f	NA	1	0.997619
172666	rpl15	0.0719256	0.221292	-0.349919	0.286092	2f	NA	0	0.997619
172667	ENSAPEG00000007224	0	0.474536	0.198727	0.277894	2f	NA	1	0.997619
172668	ENSAPEG00000007233	0	0.361449	-0.223461	0.244859	2f	NA	1	0.997619
172669	ENSAPEG00000007264	0	0.606381	-0.0959181	0.18616	2f	NA	1	0.997619
172670	sf3a3	7.0429e-14	0.177362	0.340721	0.252587	2f	NA	1	0.997619
172671	MEF2D	0	0.256983	0.182961	0.161405	2f	NA	1	0.997619
172672	MANEAL.1	0	0.978709	0.00479921	0.179829	2f	NA	1	0.999782
172673	foxo6b	0	0.68838	0.073122	0.182324	2f	NA	1	0.997619
172674	cited4a	2.5e-15	0.589948	-0.110191	0.204469	2f	NA	1	0.997619
172675	HDGF	0	0.591917	0.121354	0.226382	2f	NA	1	0.997619
172676	prcc	0.194961	0.2808	-0.479519	0.444607	2f	NA	0	0.997619
172677	ptprua	0.0128305	0.0425258	0.446113	0.21994	2f	NA	0	0.992673
172678	akap9	0	0.789244	0.0719918	0.269338	2f	NA	1	0.997619
172679	stmn1a	0	0.959988	0.00674841	0.134515	2f	NA	1	0.999782
172680	znf687b	2.86101e-15	0.0197981	-0.517432	0.222059	2f	NA	1	0.901846
172681	ENSAPEG00000007956	0	0.523024	0.135415	0.21202	2f	NA	1	0.997619
172682	si.dkey.240h12.4	0	0.980815	0.00695477	0.289208	2f	NA	1	0.999782
172683	ssr2	0	0.984992	0.00400937	0.21314	2f	NA	1	0.999782
172684	ubap2l	0	0.392271	-0.166042	0.194086	2f	NA	1	0.997619
172685	C1orf43.1	0	0.174066	-0.363941	0.267751	2f	NA	1	0.997619
172686	ppp1r10	1e-14	0.635786	-0.104837	0.221363	2f	NA	1	0.997619
172687	pygo2	0	0.663216	-0.107139	0.246027	2f	NA	1	0.997619
172688	mrps18b	0	0.215923	-0.378922	0.306214	2f	NA	1	0.997619
172689	abcf1	0.00339177	0.867855	0.0303725	0.182545	2f	NA	0	0.997619
172690	pbxip1a	0	0.502368	-0.122865	0.18317	2f	NA	1	0.997619
172691	si.ch211.215a10.4	0.0262338	0.292104	0.255344	0.242373	2f	NA	0	0.997619
172692	efna3a	0	0.210978	0.280776	0.224462	2f	NA	1	0.997619
172693	ENSAPEG00000008338	0	0.648492	-0.0863539	0.189432	2f	NA	1	0.997619
172694	trim46b	0	0.967802	-0.00585559	0.145066	2f	NA	1	0.999782
172695	snx27a	0	0.516141	-0.128494	0.197895	2f	NA	1	0.997619
172696	si.ch211.39a7.1	4.58897e-15	0.684693	-0.132646	0.326661	2f	NA	1	0.997619
172697	clk2a	0	0.00395765	0.498627	0.173043	2f	NA	1	0.419794
172698	vars2	0.00110984	0.51173	-0.143194	0.218234	2f	NA	0	0.997619
172699	celf3a	0	0.632955	0.0518614	0.108594	2f	NA	1	0.997619
172700	rprd2a	0	0.822303	0.061165	0.272348	2f	NA	1	0.997619
172701	SACM1L	0	0.624479	-0.0985851	0.201394	2f	NA	1	0.997619
172702	scamp3	0	0.113938	-0.256159	0.162051	2f	NA	1	0.997619
172703	ENSAPEG00000008934	0	0.310775	0.123822	0.122161	2f	NA	1	0.997619
172704	ash1l	0	0.497048	0.104952	0.154536	2f	NA	1	0.997619
172705	ENSAPEG00000008974	0.00768063	0.306074	-0.169699	0.165804	2f	NA	0	0.997619
172706	ENSAPEG00000008994	0	0.518808	0.152019	0.23562	2f	NA	1	0.997619
172707	stx12	7.88609e-16	0.657948	0.083373	0.188308	2f	NA	1	0.997619
172708	gatad2b	0	0.509833	0.102787	0.155951	2f	NA	1	0.997619
172709	dnajc8	0	0.520409	0.177243	0.275772	2f	NA	1	0.997619
172710	hnrnpr	0	0.867554	-0.0315785	0.189357	2f	NA	1	0.997619
172711	arhgef1a	0	0.635446	-0.0491315	0.103637	2f	NA	1	0.997619
172712	adgrb1b	0	0.140154	-0.636092	0.431185	2f	NA	1	0.997619
172713	gtf2h4	0	0.640119	0.0983615	0.210384	2f	NA	1	0.997619
172714	ENSAPEG00000009369	0	0.76783	-0.0782415	0.265033	2f	NA	1	0.997619
172715	gtf2h4.1	0.0875076	0	-0.51034	0.0105398	2f	Model failed to converge with max|grad| = 0.006594	0	0
172716	SLC4A7	0	0.962889	0.0065525	0.140826	2f	NA	1	0.999782
172717	gabbr1b	0	0.819742	0.0253019	0.111033	2f	NA	1	0.997619
172718	ENSAPEG00000009481	0	0.194519	0.272957	0.210399	2f	NA	1	0.997619
172719	STT3B	3.92488e-16	0.910902	0.0162758	0.145447	2f	NA	1	0.999782
172720	OSBPL10	0	0.626945	0.0982389	0.202125	2f	NA	1	0.997619
172721	exosc7	0	0.457077	-0.23475	0.315664	2f	NA	1	0.997619
172722	mhc1zka	0.00233306	0.118743	0.242446	0.155407	2f	NA	0	0.997619
172723	ZHX1.1	0.00329268	0.101898	-0.326022	0.199314	2f	NA	0	0.997619
172724	ZHX2	0	0.594803	-0.104296	0.196086	2f	NA	1	0.997619
172725	COL14A1	0.115963	0.340211	0.341946	0.358528	2f	NA	0	0.997619
172726	rps5	0	0.157509	-0.264046	0.186803	2f	NA	1	0.997619
172727	syngap1a	0	0.218204	-0.213643	0.173508	2f	NA	1	0.997619
172728	SV2A	0.0274571	0.299739	0.207374	0.199976	2f	NA	0	0.997619
172729	pabpc1b	0	0.529004	-0.181165	0.28778	2f	NA	1	0.997619
172730	ENSAPEG00000010463	0.0525897	0.908128	-0.0244612	0.211969	2f	NA	0	0.999782
172731	MTSS1.1	0	0.838574	0.0307022	0.15071	2f	NA	1	0.997619
172732	rnf139	0	0.29189	0.372402	0.353328	2f	NA	1	0.997619
172733	psmg2	0	0.50057	0.260827	0.387218	2f	NA	1	0.997619
172734	ptpn2b	0	0.203714	0.296645	0.233387	2f	NA	1	0.997619
172735	ndufb9	0	0.200744	-0.354189	0.276832	2f	NA	1	0.997619
172736	stk3	1e-14	0.820818	-0.0596904	0.263541	2f	NA	1	0.997619
172737	rpl30	0.00639147	0.118842	-0.390276	0.250233	2f	NA	0	0.997619
172738	laptm4b	0.155869	0.796943	0.108191	0.420476	2f	NA	0	0.997619
172739	mtdha	0.00659177	0.665924	-0.0820287	0.189992	2f	NA	0	0.997619
172740	pard6gb	2.23981e-16	0.538541	0.237784	0.386626	2f	NA	1	0.997619
172741	jarid2b	0	0.793991	0.0403289	0.154439	2f	NA	1	0.997619
172742	dtnbp1b	0	0.440347	-0.0939884	0.121808	2f	NA	1	0.997619
172743	ENSAPEG00000011188	0	0.699644	0.0854124	0.22139	2f	NA	1	0.997619
172744	atxn1a	0.0241744	0.465765	-0.171428	0.23503	2f	NA	0	0.997619
172745	fam8a1a	1e-14	0.400913	0.294362	0.350434	2f	NA	1	0.997619
172746	mrpl53	0	0.53563	-0.219953	0.355087	2f	NA	1	0.997619
172747	pag1	0	0.0326118	0.349441	0.163532	2f	NA	1	0.969109
172748	znf704	0.00306359	0.130843	-0.260878	0.172677	2f	NA	0	0.997619
172749	zbtb10	0	0.463923	-0.14778	0.201774	2f	NA	1	0.997619
172750	ENSAPEG00000011549	0	0.915434	0.0227804	0.214531	2f	NA	1	0.999782
172751	stmn2b	0	0.528186	-0.0641228	0.101657	2f	NA	1	0.997619
172752	si.dkeyp.120h9.1	0.0342326	0.239068	-0.345139	0.293157	2f	NA	0	0.997619
172753	ripor2	0.0131088	0.534955	-0.117879	0.189986	2f	NA	0	0.997619
172754	vps45	0	0.270065	-0.292791	0.265471	2f	NA	1	0.997619
172755	C6orf62	0	0.364089	-0.209235	0.230536	2f	NA	1	0.997619
172756	tmem64	0	0.520814	0.202172	0.314865	2f	NA	1	0.997619
172757	necab1	0	0.553105	0.0970534	0.163634	2f	NA	1	0.997619
172758	pip4p2	0	0.491861	-0.13674	0.198937	2f	NA	1	0.997619
172759	anp32e	0	0.550536	0.153779	0.257605	2f	NA	1	0.997619
172760	uqcrb	0	0.042312	-0.482276	0.237523	2f	NA	1	0.992673
172761	mllt11	0	0.975178	-0.00608107	0.195443	2f	NA	1	0.999782
172762	cdc42se1	0	0.139278	-0.244491	0.165366	2f	NA	1	0.997619
172763	nup153	0	0.482969	0.172069	0.245276	2f	NA	1	0.997619
172764	slc39a7	0	0.547772	-0.130515	0.217126	2f	NA	1	0.997619
172765	ENSAPEG00000012175	0	0.140122	-0.383701	0.260077	2f	NA	1	0.997619
172766	vps28	0	0.387275	-0.249664	0.288772	2f	NA	1	0.997619
172767	grinaa	0	0.288738	-0.147643	0.139169	2f	NA	1	0.997619
172768	ankib1a	0.0366395	0.132679	-0.402653	0.267789	2f	NA	0	0.997619
172769	adnp2b	0	0.748921	-0.101053	0.315729	2f	NA	1	0.997619
172770	azin1b	0.0436174	0.312245	-0.235671	0.233217	2f	NA	0	0.997619
172771	ENSAPEG00000012792	0.0490959	1.35543e-08	0.0933883	0.0164447	2f	Model failed to converge with max|grad| = 0.004100	0	3.04972e-06
172772	ENSAPEG00000012837	2.74376e-15	0.946086	-0.0210802	0.311735	2f	NA	1	0.999782
172773	spire1a	0	0.0491816	0.351661	0.178779	2f	NA	1	0.997619
172774	fam91a1	0	0.908486	-0.0211291	0.183815	2f	NA	1	0.999782
172775	trib1	0	0.812697	0.0683649	0.288522	2f	NA	1	0.997619
172776	triqk	0.0408933	0.741794	0.107357	0.32584	2f	NA	0	0.997619
172777	rab5aa	0	0.326134	0.209861	0.213722	2f	NA	1	0.997619
172778	kat2b	1.70132e-16	0.808721	0.0751429	0.31041	2f	NA	1	0.997619
172779	UBQLN4	0	0.939285	-0.0194886	0.255862	2f	NA	1	0.999782
172780	ENSAPEG00000013806	0	0.846468	-0.0383778	0.198205	2f	NA	1	0.997619
172781	fbxl2	0	0.108081	-0.252825	0.157339	2f	NA	1	0.997619
172782	RXRB	0	0.0334014	0.359156	0.168838	2f	NA	1	0.969109
172783	clasp2	0	0.456228	0.105924	0.142166	2f	NA	1	0.997619
172784	ubp1	0	0.917529	0.0199169	0.192346	2f	NA	1	0.999782
172785	pdcd6ip	0	0.543739	0.0982527	0.161821	2f	NA	1	0.997619
172786	ENSAPEG00000014325	4.13803e-17	0.556712	0.0845865	0.14392	2f	NA	1	0.997619
172787	hsd17b8	0	0.267367	-0.464602	0.418883	2f	NA	1	0.997619
172788	cyhr1	0	0.253868	-0.381392	0.33426	2f	NA	1	0.997619
172789	fabp3	4.13265e-15	0.426244	0.159537	0.200515	2f	NA	1	0.997619
172790	brd2a	0	0.914037	-0.0205423	0.190298	2f	NA	1	0.999782
172791	zcchc17	8.12102e-18	0.188661	-0.352698	0.268303	2f	NA	1	0.997619
172792	pum1	0.00778751	0.207056	0.220227	0.174547	2f	NA	0	0.997619
172793	SDC3	0	0.448155	-0.122674	0.161734	2f	NA	1	0.997619
172794	daxx	0.0188351	0.132353	-0.405197	0.269254	2f	NA	0	0.997619
172795	flot1a	1.73105e-15	0.949545	-0.0147896	0.233723	2f	NA	1	0.999782
172796	ENSAPEG00000014834	0.00361483	0.194812	-0.211275	0.162961	2f	NA	0	0.997619
172797	ENSAPEG00000014863	0	0.367928	-0.121216	0.13463	2f	NA	1	0.997619
172798	pvrl2l	0	0.944157	0.0129722	0.185194	2f	NA	1	0.999782
172799	ELMO1	0.00560916	0.77045	-0.0630912	0.216224	2f	NA	0	0.997619
172800	ENSAPEG00000015148	0	0.907946	0.0106884	0.0924367	2f	NA	1	0.999782
172801	erf	0	0.302318	0.188567	0.182813	2f	NA	1	0.997619
172802	cica	0	0.157567	0.229944	0.1627	2f	NA	1	0.997619
172803	gabbr2	0	0.280316	0.109034	0.100994	2f	NA	1	0.997619
172804	elp2	4.35938e-16	0.54158	-0.218844	0.358511	2f	NA	1	0.997619
172805	bmp8a.1	0.0972665	0.129192	0.583337	0.384458	2f	NA	0	0.997619
172806	MACF1	0	0.385813	0.0760519	0.0876946	2f	NA	1	0.997619
172807	ENSAPEG00000015764	0	0.927743	-0.0165808	0.182841	2f	NA	1	0.999782
172808	rnf19b	0	0.741704	-0.0456106	0.138383	2f	NA	1	0.997619
172809	dync1li1	0	0.205639	0.224895	0.177691	2f	NA	1	0.997619
172810	ak2	0	0.00706159	-0.636844	0.2364	2f	NA	1	0.592369
172811	cpne4b	0	0.802989	-0.0406593	0.162976	2f	NA	1	0.997619
172812	ENSAPEG00000015956	0.0102919	0.205612	0.272433	0.215239	2f	NA	0	0.997619
172813	mrpl3	0	0.166373	-0.313525	0.226543	2f	NA	1	0.997619
172814	ENSAPEG00000016035	1.68484e-14	0.541563	-0.207347	0.339662	2f	NA	1	0.997619
172815	ENSAPEG00000016056	0	0.777146	-0.0635578	0.224554	2f	NA	1	0.997619
172816	ENSAPEG00000016071	0	0.717633	-0.048217	0.133335	2f	NA	1	0.997619
172817	slc9a1b	0	0.373374	0.236222	0.265368	2f	NA	1	0.997619
172818	srsf10b	0	0.0358731	-0.482527	0.229954	2f	NA	1	0.969109
172819	ENSAPEG00000016257	0	0.203198	-0.16603	0.130476	2f	NA	1	0.997619
172820	fam126a	0	0.624278	-0.0920196	0.187873	2f	NA	1	0.997619
172821	TOMM7	0	0.257178	-0.331846	0.292869	2f	NA	1	0.997619
172822	rpl11	0.067931	0.223638	-0.328757	0.270157	2f	NA	0	0.997619
172823	RAPGEF5.1	0	0.459047	-0.102208	0.138041	2f	NA	1	0.997619
172824	eloa	3.30014e-15	0.942254	-0.0149488	0.20637	2f	NA	1	0.999782
172825	lypla2	9.81598e-16	0.674052	-0.0842951	0.200419	2f	NA	1	0.997619
172826	sfpq	0	0.229742	0.115351	0.0960435	2f	NA	1	0.997619
172827	sp4	0	0.834669	-0.0437732	0.209725	2f	NA	1	0.997619
172828	KDM1B	0	0.439945	0.178959	0.231726	2f	NA	1	0.997619
172829	DPY19L4	0	0.098648	-0.338591	0.205027	2f	NA	1	0.997619
172830	ints8	1.89036e-13	0.70719	0.0961595	0.255993	2f	NA	1	0.997619
172831	snx13	0	0.680322	0.0932398	0.226297	2f	NA	1	0.997619
172832	ENSAPEG00000017058	0	0.66992	0.0996246	0.233719	2f	NA	1	0.997619
172833	ENSAPEG00000017145	4e-14	0.53155	-0.144776	0.231405	2f	NA	1	0.997619
172834	vps50	0	0.140157	0.224583	0.152238	2f	NA	1	0.997619
172835	nudcd1	0.0171405	0.710926	-0.0938277	0.253169	2f	NA	0	0.997619
172836	zgc.85777	0	0.0444134	-0.577339	0.287209	2f	NA	1	0.997619
172837	trhrb	0	0.00835419	-0.543172	0.205949	2f	NA	1	0.643988
172838	ENSAPEG00000017710	0	0.152455	-0.330973	0.231302	2f	NA	1	0.997619
172839	pleca	0	0.983589	0.00294138	0.142993	2f	NA	1	0.999782
172840	casd1	0	0.102354	-0.369813	0.226386	2f	NA	1	0.997619
172841	sgce	0	0.964293	-0.0118741	0.265242	2f	NA	1	0.999782
172842	ppp1r9a	0	0.875938	-0.0238686	0.152886	2f	NA	1	0.997828
172843	atp9b	0	0.896748	0.0280536	0.216178	2f	NA	1	0.999782
172844	DYNC1I1	0.000787783	0.688318	0.0525738	0.131062	2f	NA	0	0.997619
172845	slc25a13	0.0252794	0.312432	-0.221166	0.218948	2f	NA	0	0.997619
172846	sem1	0.088636	0.925559	-0.0290504	0.310921	2f	NA	0	0.999782
172847	ints3	0	0.695286	-0.173644	0.443318	2f	NA	1	0.997619
172848	tra2a	0	0.801963	0.0469495	0.187193	2f	NA	1	0.997619
172849	si.dkey.27c15.3	0	0.301482	0.251615	0.243515	2f	NA	1	0.997619
172850	cct3	0.0274913	0.476291	-0.173551	0.243656	2f	NA	0	0.997619
172851	tbc1d5	0	0.624478	-0.114829	0.234578	2f	NA	1	0.997619
172852	lrp12	0.0217167	0.216762	0.280905	0.22742	2f	NA	0	0.997619
172853	ENSAPEG00000018980	0	0.138471	0.249674	0.168527	2f	NA	1	0.997619
172854	rad21b	0	0.311291	-0.243329	0.240321	2f	NA	1	0.997619
172855	med30	0.32542	0.641819	-0.21958	0.472056	2f	NA	0	0.997619
172856	ENSAPEG00000019138	1e-14	0.0270245	0.35217	0.159269	2f	NA	1	0.947656
172857	rftn1a	0	0.660154	-0.0607348	0.138128	2f	NA	1	0.997619
172858	oxnad1	0	0.0449605	0.571859	0.285213	2f	NA	1	0.997619
172859	ENSAPEG00000019241	0.0286536	0.428399	-0.282294	0.356462	2f	NA	0	0.997619
172860	ENSAPEG00000019281	0	0.0521973	-0.422483	0.217606	2f	NA	1	0.997619
172861	cbx3a	2.26757e-17	0.231574	-0.270462	0.22608	2f	NA	1	0.997619
172862	sdc2	0.104325	0.860634	0.0528177	0.30084	2f	NA	0	0.997619
172863	ext1c	0	0.531683	0.0828012	0.132389	2f	NA	1	0.997619
172864	hibadha	0	0.469488	-0.245083	0.338835	2f	NA	1	0.997619
172865	tax1bp1a	0	0.738669	0.0609542	0.182708	2f	NA	1	0.997619
172866	osbpl3a	4.48856e-15	0.641825	0.165104	0.354948	2f	NA	1	0.997619
172867	zbtb22a	0	0.175131	0.437429	0.322612	2f	NA	1	0.997619
172868	scn1bb	0	0.224477	-0.176644	0.14542	2f	NA	1	0.997619
172869	ENSAPEG00000020083	0	0.224713	-0.417427	0.343819	2f	NA	1	0.997619
172870	usf2	0	0.85823	-0.0562042	0.314645	2f	NA	1	0.997619
172871	trappc3	0.138478	0.271551	0.410441	0.373298	2f	NA	0	0.997619
172872	ptp4a2b	0	0.0982513	-0.312186	0.188815	2f	NA	1	0.997619
172873	adgrb2	0	0.939622	-0.00883671	0.116665	2f	NA	1	0.999782
172874	ENSAPEG00000020249	1e-14	0.413009	0.285755	0.349074	2f	NA	1	0.997619
172875	csmd2	0	0.900055	0.0127235	0.101308	2f	NA	1	0.999782
172876	ENSAPEG00000020642	0	0.626235	0.122135	0.250774	2f	NA	1	0.997619
172877	srsf4	0	0.883312	0.0219876	0.149808	2f	NA	1	0.999782
172878	eya3	0	0.852182	0.063228	0.339325	2f	NA	1	0.997619
172879	si.ch211.195b13.1	0	0.681428	0.0747043	0.181977	2f	NA	1	0.997619
172880	hivep1	0	0.548026	-0.101333	0.168686	2f	NA	1	0.997619
172881	thrap3b	0	0.86845	-0.0288451	0.174156	2f	NA	1	0.997619
172882	ENSAPEG00000021910	0	0.729126	0.147901	0.427105	2f	NA	1	0.997619
172883	meaf6	0	0.958417	0.0125984	0.241625	2f	NA	1	0.999782
172884	rragcb	0	0.747983	0.110856	0.345023	2f	NA	1	0.997619
172885	ppt1	0	0.360869	-0.201379	0.220396	2f	NA	1	0.997619
172886	cap1	0	0.406768	-0.155195	0.187073	2f	NA	1	0.997619
172887	si.ch211.193k19.1	0	0.641206	0.0715705	0.153581	2f	NA	1	0.997619
172888	psmb2	0.0316967	0.632935	0.114838	0.240448	2f	NA	0	0.997619
172889	ENSAPEG00000022289	0	0.331033	-0.19888	0.204602	2f	NA	1	0.997619
172890	ago4	1e-14	0.545425	0.0961112	0.158959	2f	NA	1	0.997619
172891	ENSAPEG00000022601	0.0458557	1.04969e-184	-0.546546	0.0188569	2f	Model failed to converge with max|grad| = 0.003767	0	7.0854e-182
172892	tmed8	0	0.635397	-0.172613	0.364052	2f	NA	1	0.997619
172893	srp14	0	0.263239	0.382765	0.34213	2f	NA	1	0.997619
172894	gskip	0	0.684617	0.142724	0.351388	2f	NA	1	0.997619
172895	wdr43	0	0.702355	-0.107395	0.281034	2f	NA	1	0.997619
172896	EML5	0	0.0998034	-0.301172	0.182994	2f	NA	1	0.997619
172897	alk	0.0416896	0.25749	-0.327302	0.289048	2f	NA	0	0.997619
172898	INF2	0	0.0528145	0.379812	0.19614	2f	NA	1	0.997619
172899	si.dkeyp.47f9.4	0	0.609103	0.0947077	0.185209	2f	NA	1	0.997619
172900	rock2a	0.00519975	0.752968	-0.0481664	0.153041	2f	NA	0	0.997619
172901	ENSAPEG00000000944	0	0.99226	0.00322747	0.332686	2f	NA	1	0.999782
172902	EIF2AK4	0	0.330224	-0.291257	0.299136	2f	NA	1	0.997619
172903	FLVCR2	4.4634e-16	0.544498	-0.103954	0.171533	2f	NA	1	0.997619
172904	sobpa	0.0531814	0.0623894	0.43036	0.230939	2f	NA	0	0.997619
172905	pdss2	0	0.800833	0.052671	0.208788	2f	NA	1	0.997619
172906	FMN1	0.0338677	0.116363	-0.38853	0.247436	2f	NA	0	0.997619
172907	snx6	9.0175e-16	0.696176	-0.0528593	0.135368	2f	NA	1	0.997619
172908	RYR3	5.625e-15	0.0210173	0.677636	0.293645	2f	NA	1	0.927339
172909	psma3	0	0.230477	0.275944	0.23012	2f	NA	1	0.997619
172910	ENSAPEG00000001329	0.040115	0.414869	-0.203471	0.249549	2f	NA	0	0.997619
172911	ENSAPEG00000001342	0	0.468559	-0.198198	0.273442	2f	NA	1	0.997619
172912	adprhl2	0	0.760172	-0.0861197	0.282124	2f	NA	1	0.997619
172913	ENSAPEG00000001400	0	0.646011	-0.0811037	0.176577	2f	NA	1	0.997619
172914	dact1	0	0.905532	0.0465079	0.391889	2f	NA	1	0.999782
172915	ATG14	0.14556	0.17492	0.476572	0.351308	2f	NA	0	0.997619
172916	ENSAPEG00000001730	0.00368531	0.228505	-0.163301	0.135607	2f	NA	0	0.997619
172917	ENSAPEG00000001783	0	0.868932	0.0324896	0.196889	2f	NA	1	0.997619
172918	ttc7b	0	0.226474	0.194834	0.161088	2f	NA	1	0.997619
172919	MAX	0	0.0909407	-0.459935	0.272077	2f	NA	1	0.997619
172920	SIPA1L1	0.0263913	0.821033	0.062149	0.274733	2f	NA	0	0.997619
172921	lrrc57	0	0.890375	0.0499084	0.362101	2f	NA	1	0.999782
172922	RGS6	5.48697e-17	0.672107	-0.0755771	0.17856	2f	NA	1	0.997619
172923	srp54	0	0.771159	-0.0624037	0.21455	2f	NA	1	0.997619
172924	nfkbiab	0	0.548546	0.197704	0.32954	2f	NA	1	0.997619
172925	sec23a	5.40657e-15	0.857879	-0.039336	0.219663	2f	NA	1	0.997619
172926	ENSAPEG00000002070	0	0.511309	0.166957	0.254198	2f	NA	1	0.997619
172927	ralgapa1	0	0.845845	0.0275356	0.141628	2f	NA	1	0.997619
172928	RASGRP1	0	0.0143709	0.378117	0.154469	2f	NA	1	0.796072
172929	SYNDIG1L	0	0.117571	0.304984	0.194871	2f	NA	1	0.997619
172930	ENSAPEG00000002372	6.3945e-16	0.432133	0.22469	0.28603	2f	NA	1	0.997619
172931	cinp	0	0.46365	-0.239587	0.326925	2f	NA	1	0.997619
172932	ENSAPEG00000002408	7.68328e-15	0.017745	0.967952	0.408264	2f	NA	1	0.849219
172933	tecpr2	0	0.873789	-0.033336	0.209861	2f	NA	1	0.997619
172934	ENSAPEG00000002438	0	0.660455	-0.0950266	0.216321	2f	NA	1	0.997619
172935	traf3	0	0.47427	0.188229	0.263055	2f	NA	1	0.997619
172936	pnn	0	0.715284	0.0775225	0.212525	2f	NA	1	0.997619
172937	fbxo33	0	0.189234	-0.435756	0.331916	2f	NA	1	0.997619
172938	ENSAPEG00000002630	0	0.500193	-0.151209	0.224284	2f	NA	1	0.997619
172939	daam2	0	0.726705	0.0577292	0.165171	2f	NA	1	0.997619
172940	ppp2r5eb	0	0.561755	-0.0705583	0.121602	2f	NA	1	0.997619
172941	kcnh5b	0	0.464639	-0.136353	0.186472	2f	NA	1	0.997619
172942	syne2b	0	0.245984	-0.352439	0.303785	2f	NA	1	0.997619
172943	zfyve21	0	0.796386	0.0867466	0.336192	2f	NA	1	0.997619
172944	rab3gap2	0.0746479	0.697132	0.13371	0.343556	2f	NA	0	0.997619
172945	klc1a	0	0.466274	-0.085552	0.117427	2f	NA	1	0.997619
172946	coa8	1.31811e-15	0.967998	-0.013859	0.345442	2f	NA	1	0.999782
172947	bag5	2.04649e-13	0.345592	-0.156014	0.165414	2f	NA	1	0.997619
172948	trmt61a	0	0.596529	-0.124781	0.235704	2f	NA	1	0.997619
172949	iars2	0	0.709608	0.109341	0.293626	2f	NA	1	0.997619
172950	mark3a	1.14796e-16	0.609537	-0.0611328	0.119696	2f	NA	1	0.997619
172951	eif5	0	0.505463	-0.115417	0.17332	2f	NA	1	0.997619
172952	vps29	0	0.75189	-0.0707567	0.223808	2f	NA	1	0.997619
172953	ahsa1b	0.0298734	0.13933	-0.461248	0.312014	2f	NA	0	0.997619
172954	MYT1L	0	0.338257	0.139677	0.145859	2f	NA	1	0.997619
172955	pgrmc2	0.00224339	0.426656	-0.161008	0.202544	2f	NA	0	0.997619
172956	eipr1	1.26259e-17	0.950831	0.010174	0.164992	2f	NA	1	0.999782
172957	trappc12	0	0.850069	-0.0399153	0.211158	2f	NA	1	0.997619
172958	jade1	0.0173278	0.749032	0.0841844	0.263145	2f	NA	0	0.997619
172959	nsd2	0	0.421004	-0.202695	0.251896	2f	NA	1	0.997619
172960	letm1	4e-14	0.240176	-0.229474	0.195372	2f	NA	1	0.997619
172961	fgfr3	0	0.257413	0.225773	0.199353	2f	NA	1	0.997619
172962	ENSAPEG00000004524	0	0.716031	-0.0577014	0.158621	2f	NA	1	0.997619
172963	si.ch211.194c3.5	0.0496986	0.698121	-0.111001	0.286189	2f	NA	0	0.997619
172964	rpia	0	0.343635	0.259149	0.27365	2f	NA	1	0.997619
172965	eif2ak3	0.0962254	0.400773	-0.266218	0.316835	2f	NA	0	0.997619
172966	atrn	6.8625e-17	0.31831	-0.118513	0.118758	2f	NA	1	0.997619
172967	ap5s1	0	0.706754	-0.106779	0.283821	2f	NA	1	0.997619
172968	ENSAPEG00000005300	3.40278e-15	0.22879	0.399541	0.331987	2f	NA	1	0.997619
172969	rab11fip5a	0	0.38105	-0.125378	0.143131	2f	NA	1	0.997619
172970	pank2	0.00396428	0.18059	0.252741	0.188762	2f	NA	0	0.997619
172971	si.dkey.33c12.3	0	0.0693635	-0.28929	0.159297	2f	NA	1	0.997619
172972	dctn1b	0	0.0420789	-0.234928	0.115572	2f	NA	1	0.992673
172973	manba	0	0.548834	-0.138013	0.230211	2f	NA	1	0.997619
172974	ube2d3	2.77778e-16	0.104676	0.34307	0.211433	2f	NA	1	0.997619
172975	vps39	0	0.398508	0.186989	0.221475	2f	NA	1	0.997619
172976	galnt16	4e-14	0.603708	0.104992	0.202268	2f	NA	1	0.997619
172977	numb	0	0.078595	-0.262356	0.149159	2f	NA	1	0.997619
172978	exd2	0	0.760641	-0.0848065	0.278384	2f	NA	1	0.997619
172979	psen1	0.0170334	0.838011	0.0620484	0.303507	2f	NA	0	0.997619
172980	slc39a9	0.0106596	0.209723	-0.300829	0.239833	2f	NA	0	0.997619
172981	RBM25	0	0.278286	0.173886	0.160386	2f	NA	1	0.997619
172982	gpr135	0	0.330544	-0.227939	0.23426	2f	NA	1	0.997619
172983	jkamp	0	0.287838	0.191722	0.18038	2f	NA	1	0.997619
172984	gabrb1	0	0.0775736	0.313447	0.177596	2f	NA	1	0.997619
172985	rdh12	0	0.314667	0.185449	0.184439	2f	NA	1	0.997619
172986	commd8	0	0.463789	0.18158	0.247849	2f	NA	1	0.997619
172987	atp10d	0	0.924954	0.0182121	0.193343	2f	NA	1	0.999782
172988	zfyve26	0	0.619406	-0.147318	0.296599	2f	NA	1	0.997619
172989	lamtor3	0	0.757581	-0.0680529	0.220479	2f	NA	1	0.997619
172990	si.ch211.10a23.2	0.0065745	0.260768	0.277933	0.247145	2f	NA	0	0.997619
172991	trip11	0.0562162	0.91268	0.0309675	0.282399	2f	NA	0	0.999782
172992	rtf1	0	0.334749	-0.163631	0.169638	2f	NA	1	0.997619
172993	ENSAPEG00000008582	0.058352	0.700075	-0.103155	0.267783	2f	NA	0	0.997619
172994	lgmn	0	0.588344	-0.1394	0.257557	2f	NA	1	0.997619
172995	alkbh1.1	0	0.595998	-0.180853	0.341127	2f	NA	1	0.997619
172996	pcnx1	0.0928807	0.492723	-0.212249	0.309407	2f	NA	0	0.997619
172997	gabrg1	0.00803881	0.72809	-0.0597446	0.171844	2f	NA	0	0.997619
172998	TTC9	0.0684635	0.440496	-0.228257	0.295917	2f	NA	0	0.997619
172999	map3k9	0	0.857355	-0.0376519	0.209477	2f	NA	1	0.997619
173000	slc8a3	0	0.934014	0.0122509	0.147964	2f	NA	1	0.999782
173001	actn1	0	0.543378	-0.12155	0.200012	2f	NA	1	0.997619
173002	rragd	1.67355e-13	0.350984	-0.265974	0.285171	2f	NA	1	0.997619
173003	dcaf5	0.0645628	0.505112	0.18227	0.273487	2f	NA	0	0.997619
173004	pacs2	0	0.195337	0.261545	0.201972	2f	NA	1	0.997619
173005	tulp4b	0.00901868	0.202569	-0.26549	0.208347	2f	NA	0	0.997619
173006	srsf5a	0	0.644078	0.0734687	0.159022	2f	NA	1	0.997619
173007	ENSAPEG00000009333	0	0.412524	0.225166	0.274773	2f	NA	1	0.997619
173008	lgals3a	0.0947723	0.765519	-0.0984058	0.329954	2f	NA	0	0.997619
173009	ahi1	0	0.198254	-0.343865	0.267278	2f	NA	1	0.997619
173010	gmfb	0	0.566283	-0.0969821	0.169096	2f	NA	1	0.997619
173011	ENSAPEG00000009412	0	0.917462	-0.0224261	0.216402	2f	NA	1	0.999782
173012	map7a	0.0142199	0.0864418	-0.356448	0.207905	2f	NA	0	0.997619
173013	sos2	0	0.853881	-0.0366758	0.199142	2f	NA	1	0.997619
173014	mapre3a	0	0.0147956	-0.914103	0.375041	2f	NA	1	0.801879
173015	dnmt3ab	0	0.557925	0.0826	0.140973	2f	NA	1	0.997619
173016	map4k5	0	0.898808	0.0461597	0.362983	2f	NA	1	0.999782
173017	dtnbb	1.35992e-15	0.6638	-0.0709598	0.163249	2f	NA	1	0.997619
173018	atl1	0	0.933616	0.0168252	0.201992	2f	NA	1	0.999782
173019	asxl2	0.165665	0.251055	-0.440558	0.383831	2f	NA	0	0.997619
173020	kif3cb	0	0.241525	-0.279899	0.238988	2f	NA	1	0.997619
173021	mta1	0	0.915757	0.0238683	0.225643	2f	NA	1	0.999782
173022	ENSAPEG00000010322	0	0.759985	-0.0496761	0.162606	2f	NA	1	0.997619
173023	trim9	1.29787e-16	0.944897	-0.0214726	0.310676	2f	NA	1	0.999782
173024	elmsan1b	0	0.0307751	-0.391956	0.181464	2f	NA	1	0.969109
173025	tmx1	0	0.260405	-0.233641	0.207601	2f	NA	1	0.997619
173026	gng2	0	0.358068	-0.161125	0.175317	2f	NA	1	0.997619
173027	ttbk2a	0	0.798923	-0.0623045	0.244579	2f	NA	1	0.997619
173028	ENSAPEG00000010731	2.23099e-15	0.282441	-0.272598	0.253615	2f	NA	1	0.997619
173029	fuca2	0	0.588225	0.109426	0.202113	2f	NA	1	0.997619
173030	vsnl1b	0	0.0517071	-0.270889	0.139234	2f	NA	1	0.997619
173031	palm1b	0	0.573053	-0.0899722	0.159649	2f	NA	1	0.997619
173032	ENSAPEG00000011312	0.00205502	0.308549	0.225805	0.221753	2f	NA	0	0.997619
173033	ENSAPEG00000011541	0.055347	0.25143	-0.406879	0.354769	2f	NA	0	0.997619
173034	AREL1	1.341e-15	0.519193	0.174842	0.271245	2f	NA	1	0.997619
173035	tnika	1.61983e-16	0.126514	-0.24381	0.159562	2f	NA	1	0.997619
173036	pld1a	0	0.498087	-0.0952251	0.140553	2f	NA	1	0.997619
173037	fndc3ba	0	0.347932	0.192789	0.205399	2f	NA	1	0.997619
173038	stag1b	0.0191836	0.123467	0.342105	0.222091	2f	NA	0	0.997619
173039	dlst	0	0.674007	-0.110245	0.26208	2f	NA	1	0.997619
173040	slc35g2a	0	0.263358	0.212229	0.189746	2f	NA	1	0.997619
173041	GPATCH2L	0	0.175455	-0.424866	0.313581	2f	NA	1	0.997619
173042	cfl2	1e-14	0.395242	-0.171732	0.202002	2f	NA	1	0.997619
173043	slc3a2b	0	0.755745	-0.0524132	0.168491	2f	NA	1	0.997619
173044	MDGA2.1	0	0.22541	0.171068	0.141114	2f	NA	1	0.997619
173045	heatr5a	0	0.101045	0.380087	0.231788	2f	NA	1	0.997619
173046	elavl1a.1	0.000205455	0.39537	-0.227238	0.267364	2f	NA	0	0.997619
173047	hectd1	0	0.389363	0.147542	0.171406	2f	NA	1	0.997619
173048	diras1b	0	0.728779	-0.0536132	0.154616	2f	NA	1	0.997619
173049	gng7	0	0.303276	0.184274	0.179006	2f	NA	1	0.997619
173050	strn3	0.33893	0.598609	-0.212506	0.403695	2f	NA	0	0.997619
173051	map1sb	0	0.294248	-0.178922	0.170589	2f	NA	1	0.997619
173052	scfd1	0	0.34539	0.227713	0.241332	2f	NA	1	0.997619
173053	gna11b	0	0.755531	-0.0401356	0.128906	2f	NA	1	0.997619
173054	ehd4	0.0803039	0.19787	-0.367941	0.285748	2f	NA	0	0.997619
173055	ISYNA1	0	0.485556	0.22396	0.321138	2f	NA	1	0.997619
173056	slitrk3b	7.76181e-15	0.625565	-0.118491	0.24282	2f	NA	1	0.997619
173057	nrd1a	0	0.652511	-0.0921128	0.204569	2f	NA	1	0.997619
173058	prkd1	0	0.806539	0.0360444	0.147184	2f	NA	1	0.997619
173059	SSBP4	1e-14	0.211656	-0.229731	0.183929	2f	NA	1	0.997619
173060	ENSAPEG00000013891	1e-14	0.539242	0.173664	0.28286	2f	NA	1	0.997619
173061	nubpl	4e-14	0.205159	0.391402	0.308923	2f	NA	1	0.997619
173062	hs6st1b	8.85042e-17	0.859657	-0.0230007	0.130086	2f	NA	1	0.997619
173063	uggt1	1.57962e-16	0.357745	-0.181943	0.197835	2f	NA	1	0.997619
173064	yipf6	8.63652e-15	0.314667	-0.286312	0.284753	2f	NA	1	0.997619
173065	arhgap5	0	0.167191	0.233187	0.168819	2f	NA	1	0.997619
173066	ENSAPEG00000014159	0	0.640248	0.0563572	0.120588	2f	NA	1	0.997619
173067	sp3b	0	0.105444	0.508495	0.314077	2f	NA	1	0.997619
173068	ENSAPEG00000014263	0	0.998952	-0.000225056	0.171327	2f	NA	1	0.999782
173069	ola1	0	0.965408	0.00969926	0.223646	2f	NA	1	0.999782
173070	tra2b.1	0	0.554885	0.135516	0.229511	2f	NA	1	0.997619
173071	NPAS3	0	0.0706041	0.332894	0.184121	2f	NA	1	0.997619
173072	ENSAPEG00000014362	0	0.931838	0.0284593	0.332732	2f	NA	1	0.999782
173073	ENSAPEG00000014411	0	0.702665	-0.0881269	0.230864	2f	NA	1	0.997619
173074	stxbp5b	0	0.279583	0.21626	0.200008	2f	NA	1	0.997619
173075	myo10l1	6.12476e-15	0.0987178	0.278245	0.168521	2f	NA	1	0.997619
173076	ENSAPEG00000014857	0	0.675074	-0.0872536	0.208146	2f	NA	1	0.997619
173077	usp40	0	0.956892	-0.012106	0.223958	2f	NA	1	0.999782
173078	FYN.1	0	0.993469	0.00147465	0.18014	2f	NA	1	0.999782
173079	marcksb	0	0.472585	-0.149629	0.208315	2f	NA	1	0.997619
173080	ENSAPEG00000015188	0.127347	0.792035	0.0887962	0.336771	2f	NA	0	0.997619
173081	ENSAPEG00000015411	0	0.185215	0.308119	0.232566	2f	NA	1	0.997619
173082	manea	0	0.742474	-0.106613	0.324465	2f	NA	1	0.997619
173083	ENSAPEG00000015594	0	0.332316	-0.133794	0.138009	2f	NA	1	0.997619
173084	ypel5.1	0	0.934017	-0.0215587	0.260395	2f	NA	1	0.999782
173085	lclat1	0	0.31361	-0.272906	0.270827	2f	NA	1	0.997619
173086	adck1	0	0.79932	-0.0628161	0.247086	2f	NA	1	0.997619
173087	aqr	0	0.551625	0.147683	0.248071	2f	NA	1	0.997619
173088	setd3	0	0.907904	0.025863	0.223568	2f	NA	1	0.999782
173089	spred1	0	0.463212	-0.116111	0.158283	2f	NA	1	0.997619
173090	kcnk10b	0	0.035	-0.487626	0.231282	2f	NA	1	0.969109
173091	lrfn5a	0	0.567814	0.081524	0.142706	2f	NA	1	0.997619
173092	sptlc2a	0	0.201361	-0.360823	0.282404	2f	NA	1	0.997619
173093	KLHDC2	0	0.0564832	-0.522143	0.273762	2f	NA	1	0.997619
173094	NEMF	0.00866881	0.772178	-0.0811985	0.280452	2f	NA	0	0.997619
173095	metap1	0.00986048	0.38952	0.203295	0.236256	2f	NA	0	0.997619
173096	dync1h1	0	0.520901	-0.127264	0.198244	2f	NA	1	0.997619
173097	lingo2b	0.00368094	0.6832	0.104163	0.255239	2f	NA	0	0.997619
173098	C9orf72	0	0.00440453	-0.764618	0.26851	2f	NA	1	0.454217
173099	kdm1a	1.26049e-16	0.738326	-0.0608914	0.182271	2f	NA	1	0.997619
173100	si.ch211.233a24.2	0	0.281483	-0.16435	0.152601	2f	NA	1	0.997619
173101	luzp1	0.030943	0.399596	-0.231396	0.274705	2f	NA	0	0.997619
173102	pacrg	0	0.443269	0.213029	0.277857	2f	NA	1	0.997619
173103	qkia	0	0.916234	-0.0129754	0.123365	2f	NA	1	0.999782
173104	ythdf2	9.04798e-05	0.832987	-0.0495493	0.234973	2f	NA	0	0.997619
173105	si.ch1073.358c10.1	0	0.721663	-0.0784044	0.220091	2f	NA	1	0.997619
173106	si.ch211.160f23.7	0	0.329251	-0.254576	0.260936	2f	NA	1	0.997619
173107	rps6ka1	0	0.558481	0.091889	0.157049	2f	NA	1	0.997619
173108	rcan3	0	0.0128055	-0.402156	0.161565	2f	NA	1	0.75653
173109	soul3	0.0335002	0.838987	0.050077	0.246455	2f	NA	0	0.997619
173110	syt14a	0	0.31541	0.145309	0.144739	2f	NA	1	0.997619
173111	sdsl	0	0.53462	0.198272	0.319295	2f	NA	1	0.997619
173112	WDR25	1e-14	0.964707	0.0161397	0.364763	2f	NA	1	0.999782
173113	ENSAPEG00000018512	0	5.49368e-05	0.988385	0.24504	2f	NA	1	0.0107344
173114	ppp1r13ba	0	0.831115	-0.0376336	0.176458	2f	NA	1	0.997619
173115	ptp4a2a	0	0.792238	0.0672051	0.25514	2f	NA	1	0.997619
173116	marcksl1a	0.0375197	0.385998	0.186356	0.214969	2f	NA	0	0.997619
173117	bsdc1	0	0.956816	-0.0161963	0.299101	2f	NA	1	0.999782
173118	fndc5a	0.061553	0.121329	-0.38802	0.250462	2f	NA	0	0.997619
173119	PPP2R5C	0.00978656	0.501547	-0.137438	0.204503	2f	NA	0	0.997619
173120	maco1b	0	0.538814	0.115924	0.188614	2f	NA	1	0.997619
173121	tmem50a	0	0.383737	-0.172861	0.198455	2f	NA	1	0.997619
173122	rpl13a	0	0.298462	-0.20452	0.196704	2f	NA	1	0.997619
173123	atp5if1b	0	0.156679	-0.290859	0.205361	2f	NA	1	0.997619
173124	mgst3b	3.93613e-16	0.91181	-0.0336983	0.304256	2f	NA	1	0.999782
173125	zmpste24	0	0.117235	0.408269	0.260628	2f	NA	1	0.997619
173126	rsrp1	0	0.588196	-0.0879413	0.162418	2f	NA	1	0.997619
173127	syf2	0	0.957438	0.0138821	0.260113	2f	NA	1	0.999782
173128	rlf	0	0.779601	-0.0570746	0.203955	2f	NA	1	0.997619
173129	ENSAPEG00000018941	0	0.987963	-0.00579175	0.383889	2f	NA	1	0.999782
173130	srrm1	0	0.90243	0.016818	0.137186	2f	NA	1	0.999782
173131	CNR1	0	0.201851	0.314049	0.246063	2f	NA	1	0.997619
173132	akirin2	0	0.753138	-0.104006	0.330699	2f	NA	1	0.997619
173133	ralgapa2	0	0.30781	-0.137107	0.134441	2f	NA	1	0.997619
173134	znf292a	0.00997618	0.630434	0.123672	0.257052	2f	NA	0	0.997619
173135	kiz	0	0.645403	-0.123439	0.268254	2f	NA	1	0.997619
173136	mocs3	0	0.421354	-0.222984	0.277317	2f	NA	1	0.997619
173137	qpct	0.0162572	0.417292	-0.24936	0.307424	2f	NA	0	0.997619
173138	tiam2a	0	0.175898	-0.382707	0.282755	2f	NA	1	0.997619
173139	syncripl	0	0.0672592	-0.5236	0.28613	2f	NA	1	0.997619
173140	SNX14	0	0.587517	-0.0874895	0.161289	2f	NA	1	0.997619
173141	tfb1m	0.0213923	0.22559	0.302647	0.249751	2f	NA	0	0.997619
173142	tmem30aa	0	0.133152	-0.452815	0.301517	2f	NA	1	0.997619
173143	rnf144aa	0	0.346629	0.118904	0.126339	2f	NA	1	0.997619
173144	id2a	1.71006e-14	0.0878821	0.226227	0.132554	2f	NA	1	0.997619
173145	dlgap2a	0	0.146096	0.285412	0.196367	2f	NA	1	0.997619
173146	mboat2a	0	0.2454	0.201226	0.173233	2f	NA	1	0.997619
173147	ARID1B	0	0.791778	0.0475004	0.179924	2f	NA	1	0.997619
173148	ZDHHC14.1	0	0.899509	0.0221476	0.175383	2f	NA	1	0.999782
173149	cpsf3.1	0	0.793046	-0.0797106	0.303824	2f	NA	1	0.997619
173150	si.dkey.13p1.4	0	0.913522	0.0336178	0.309563	2f	NA	1	0.999782
173151	ENSAPEG00000021306	0	0.771221	-0.106074	0.364795	2f	NA	1	0.997619
173152	klf11b	0.00127974	0.303932	-0.195723	0.190385	2f	NA	0	0.997619
173153	khdrbs1a	3.40278e-15	0.64105	-0.0721587	0.15477	2f	NA	1	0.997619
173154	YWHAQ	0	0.208869	-0.167118	0.132984	2f	NA	1	0.997619
173155	adam17a	0	0.611228	0.0915083	0.180021	2f	NA	1	0.997619
173156	ltk	0.00597349	0.71208	0.0861006	0.233294	2f	NA	0	0.997619
173157	itpka	0	0.458848	-0.272094	0.367325	2f	NA	1	0.997619
173158	ivd	0	0.99879	-0.000333933	0.220193	2f	NA	1	0.999782
173159	bahd1	0	0.245191	0.224339	0.193045	2f	NA	1	0.997619
173160	pcmtl	0	0.481089	0.168727	0.239481	2f	NA	1	0.997619
173161	pak6a	0	0.53102	-0.190114	0.303478	2f	NA	1	0.997619
173162	evla	0	0.294771	0.135871	0.129683	2f	NA	1	0.997619
173163	yy1a.1	0	0.308161	0.261682	0.25678	2f	NA	1	0.997619
173164	tpp1	5.84775e-15	0.431087	-0.29432	0.373819	2f	NA	1	0.997619
173165	hif1aa	0	0.856336	-0.0418228	0.231014	2f	NA	1	0.997619
173166	mnat1	6.16141e-15	0.803015	0.0725144	0.290701	2f	NA	1	0.997619
173167	dicer1	0	0.95195	0.00963089	0.159826	2f	NA	1	0.999782
173168	ppm1aa	0	0.94999	-0.0164903	0.262922	2f	NA	1	0.999782
173169	pcnx4	0	0.63397	0.116922	0.245559	2f	NA	1	0.997619
173170	ENSAPEG00000022856	0	0.335241	0.143181	0.148588	2f	NA	1	0.997619
173171	rtn1b	3.90625e-17	0.0863877	-0.164939	0.0961873	2f	NA	1	0.997619
173172	wdr35	0	0.295694	0.330491	0.316044	2f	NA	1	0.997619
173173	fosl2	0	0.239316	-0.327405	0.27824	2f	NA	1	0.997619
173174	babam2	0	0.687738	0.0684841	0.17039	2f	NA	1	0.997619
173175	FGFRL1	0	0.966146	0.0131055	0.308779	2f	NA	1	0.999782
173176	rbks	0	0.170852	-0.42052	0.307068	2f	NA	1	0.997619
173177	zfyve28	1.85435e-17	0.961588	0.010698	0.22213	2f	NA	1	0.999782
173178	mrpl33	0	0.992807	-0.00372902	0.413643	2f	NA	1	0.999782
173179	si.dkey.16j16.4	0	0.0835333	-0.358003	0.206873	2f	NA	1	0.997619
173180	mrpl35	0	0.101137	-0.61698	0.376352	2f	NA	1	0.997619
173181	reep1	0	0.528447	0.119638	0.189788	2f	NA	1	0.997619
173182	chmp3	0	0.130091	-0.3453	0.22811	2f	NA	1	0.997619
173183	hspa4l	0	0.716573	-0.102442	0.282176	2f	NA	1	0.997619
173184	itpk1b	0	0.545468	0.118282	0.195647	2f	NA	1	0.997619
173185	btbd7	0.0240066	0.777219	0.0749266	0.26481	2f	NA	0	0.997619
173186	UNC79	0	0.736889	0.056898	0.169351	2f	NA	1	0.997619
173187	UBR1	0.00849292	0.694488	0.113211	0.288237	2f	NA	0	0.997619
173188	aspg	3.11419e-16	0.625079	-0.122899	0.2515	2f	NA	1	0.997619
173189	ktn1	0	0.854188	0.0293251	0.159568	2f	NA	1	0.997619
173190	tmem260	0.00222865	0.148887	-0.299166	0.207255	2f	NA	0	0.997619
173191	exoc5	0	0.651349	-0.116825	0.258527	2f	NA	1	0.997619
173192	tmem63c	1.47267e-15	0.957885	0.010991	0.20813	2f	NA	1	0.999782
173193	usp42.1	0	0.185856	-0.40417	0.30551	2f	NA	1	0.997619
173194	CYTH3.1	0	0.217599	0.236828	0.192084	2f	NA	1	0.997619
173195	ENSAPEG00000000775	0.0876617	0.716468	0.123433	0.339865	2f	NA	0	0.997619
173196	slc38a10	0	0.872683	0.0406887	0.253906	2f	NA	1	0.997619
173197	AMZ2	0.0804675	0.574117	-0.202387	0.360119	2f	unable to evaluate scaled gradient	0	0.997619
173198	prkar1ab	0	0.517407	-0.0977747	0.151039	2f	NA	1	0.997619
173199	trrap	0	0.774901	0.0669301	0.234045	2f	NA	1	0.997619
173200	fam20cb	0	0.33551	0.136265	0.14149	2f	NA	1	0.997619
173201	tom1l2	8.57239e-16	0.853082	0.0321727	0.17373	2f	NA	1	0.997619
173202	lsm12b	0	0.646594	-0.116585	0.254275	2f	NA	1	0.997619
173203	g6pc3	0	0.566819	-0.231214	0.403696	2f	NA	1	0.997619
173204	TANC2	0	0.89774	-0.0145577	0.113274	2f	NA	1	0.999782
173205	vps25	0	0.183993	-0.428205	0.322307	2f	NA	1	0.997619
173206	mfsd13a	0	0.349613	0.242515	0.25928	2f	NA	1	0.997619
173207	arhgap17a	0.112566	0.306271	-0.442522	0.432541	2f	NA	0	0.997619
173208	lcmt1	0	0.266402	-0.287673	0.258842	2f	NA	1	0.997619
173209	pdzd7a	0.364668	0.704342	0.172004	0.45328	2f	NA	0	0.997619
173210	ENSAPEG00000002896	0.246414	0.112603	0.58998	0.371851	2f	NA	0	0.997619
173211	ubald1b	0	0.778681	0.0522883	0.186054	2f	NA	1	0.997619
173212	ENSAPEG00000003060	0	0.831869	0.0627951	0.295779	2f	NA	1	0.997619
173213	cpped1	0.0595714	0.976192	0.00746787	0.250234	2f	NA	0	0.999782
173214	shisa9a	0	0.998333	-0.000381151	0.182444	2f	NA	1	0.999782
173215	snx29	0	0.811231	-0.031553	0.132111	2f	NA	1	0.997619
173216	gspt1	0	0.435126	0.147265	0.188692	2f	NA	1	0.997619
173217	arf2b	0	0.499116	-0.0966677	0.143025	2f	NA	1	0.997619
173218	grnb	0	0.425586	-0.168944	0.212037	2f	NA	1	0.997619
173219	fam171a2b	0	0.648534	-0.0641667	0.140778	2f	NA	1	0.997619
173220	tomm22	0.0676814	0.168416	0.523864	0.380352	2f	NA	0	0.997619
173221	kansl1a	0	0.353602	-0.129976	0.140117	2f	NA	1	0.997619
173222	maff	0	0.505884	0.167317	0.251507	2f	NA	1	0.997619
173223	mapta	0	0.902941	0.0144945	0.118859	2f	NA	1	0.999782
173224	TMEM184B	0.0642206	0.0716218	-0.561098	0.311459	2f	NA	0	0.997619
173225	tnrc6b	5.68905e-17	0.973872	0.00481547	0.147024	2f	NA	1	0.999782
173226	PSD	0	0.0489053	0.27165	0.137934	2f	NA	1	0.997619
173227	CHUK	1.47231e-16	0.0159165	0.393094	0.163054	2f	NA	1	0.832253
173228	tubgcp2	0	0.220428	-0.377476	0.308046	2f	NA	1	0.997619
173229	kctd17	0	0.556634	-0.112198	0.190861	2f	NA	1	0.997619
173230	acsf2	0	0.437733	-0.211877	0.273027	2f	NA	1	0.997619
173231	ndel1a	0.0383106	0.761654	-0.0647324	0.213421	2f	NA	0	0.997619
173232	arhgap44	0.0039396	0.643823	0.0704022	0.152267	2f	NA	0	0.997619
173233	srcap	0	0.999745	-6.37e-05	0.199534	2f	NA	1	0.99987
173234	chmp2a	0	0.386975	0.255731	0.295603	2f	NA	1	0.997619
173235	msl1b	0	0.65351	-0.0955786	0.212922	2f	NA	1	0.997619
173236	ENSAPEG00000004721	0	0.883905	0.050173	0.343603	2f	NA	1	0.999782
173237	cbx1b	1e-14	0.555175	-0.12877	0.218245	2f	NA	1	0.997619
173238	kat7b	0	0.0853696	0.511127	0.297107	2f	NA	1	0.997619
173239	NFE2L1	8.98688e-16	0.273534	-0.229515	0.209611	2f	NA	1	0.997619
173240	itga3b	0.036745	0.524033	-0.16547	0.259708	2f	NA	0	0.997619
173241	mpp2b	0	0.901067	-0.0179978	0.144777	2f	NA	1	0.999782
173242	tbkbp1	0	0.376853	-0.174456	0.197414	2f	NA	1	0.997619
173243	pdk2a	0	0.912826	0.0255142	0.23306	2f	NA	1	0.999782
173244	MYO1D	0	0.941314	0.017954	0.243879	2f	NA	1	0.999782
173245	raraa	0.0948124	0.662798	0.151881	0.348309	2f	NA	0	0.997619
173246	cdk5r1b	0.00693287	0.586219	-0.0751318	0.138028	2f	NA	0	0.997619
173247	psmd11b	0	0.0963959	-0.457903	0.275416	2f	NA	1	0.997619
173248	med24	0	0.811074	0.0636413	0.266236	2f	NA	1	0.997619
173249	nsfb	1e-14	0.251206	0.225179	0.196248	2f	NA	1	0.997619
173250	thrab	0	0.000370141	0.827837	0.232505	2f	NA	1	0.0654357
173251	dhx8	1.03706e-15	0.220243	-0.333391	0.27196	2f	NA	1	0.997619
173252	dcun1d3	0	0.277418	0.385178	0.354631	2f	NA	1	0.997619
173253	KATNIP	0	0.149833	0.268598	0.186511	2f	NA	1	0.997619
173254	luc7l	0	0.647895	-0.0738802	0.161774	2f	NA	1	0.997619
173255	dusp3a	0.196483	0.711154	0.131429	0.354919	2f	NA	0	0.997619
173256	nbr1a	0	0.576765	-0.0961975	0.172361	2f	NA	1	0.997619
173257	slc6a16b	0.174697	0.704793	0.136242	0.359611	2f	NA	0	0.997619
173258	ENSAPEG00000005969	0.0462469	0.641049	-0.128888	0.276445	2f	NA	0	0.997619
173259	psme3	0	0.958519	-0.0171936	0.33057	2f	NA	1	0.999782
173260	ENSAPEG00000006088	0	0.607281	0.0555131	0.108011	2f	NA	1	0.997619
173261	ENSAPEG00000006134	0	0.914829	0.0213	0.19916	2f	NA	1	0.999782
173262	znf646	0	0.733389	0.0814421	0.239099	2f	NA	1	0.997619
173263	rnf40	0	0.102873	0.361822	0.221829	2f	NA	1	0.997619
173264	ube2ia	0	0.402138	-0.197421	0.23564	2f	NA	1	0.997619
173265	kctd5a	0	0.634309	-0.0916963	0.192773	2f	NA	1	0.997619
173266	tsr3	1.53977e-16	0.314766	0.37925	0.377262	2f	NA	1	0.997619
173267	ENSAPEG00000006779	0	0.813573	-0.0643697	0.272962	2f	NA	1	0.997619
173268	plekhm1	0	0.657537	-0.133617	0.301402	2f	NA	1	0.997619
173269	nat9	0	0.567901	-0.175709	0.307644	2f	NA	1	0.997619
173270	h1.0	8.51104e-16	0.950387	0.0156825	0.252047	2f	NA	1	0.999782
173271	rhot2	0	0.565832	-0.23242	0.404771	2f	NA	1	0.997619
173272	tmem101	0	0.448573	-0.169869	0.224161	2f	NA	1	0.997619
173273	si.ch211.183d21.1	0	0.0360796	0.443286	0.211489	2f	NA	1	0.969109
173274	ppp1r9bb	0	0.189058	-0.178043	0.135561	2f	NA	1	0.997619
173275	SBK1	4e-14	0.201688	-0.22516	0.176353	2f	NA	1	0.997619
173276	rab11fip3	0	0.952737	-0.00871271	0.146999	2f	NA	1	0.999782
173277	cox10	0.0105065	0.0470942	0.491948	0.247776	2f	NA	0	0.997619
173278	sdk2b	0	0.349151	0.205382	0.219369	2f	NA	1	0.997619
173279	ift140	0.0582956	6.56686e-132	-0.275637	0.0112785	2f	Model failed to converge with max|grad| = 0.006144	0	3.75069e-129
173280	rpl38	0	0.755545	0.0611703	0.196477	2f	NA	1	0.997619
173281	stub1	2.399e-15	0.443896	-0.171244	0.223664	2f	NA	1	0.997619
173282	kif19	0.0597355	0.714386	-0.124561	0.340357	2f	NA	0	0.997619
173283	MPRIP	0	0.494142	-0.0749295	0.109589	2f	NA	1	0.997619
173284	ATP6V0C.1	0	0.836102	0.0256059	0.123771	2f	NA	1	0.997619
173285	rgs9b	0	0.814584	0.0481909	0.205491	2f	NA	1	0.997619
173286	tbc1d24	0	0.742816	-0.0833049	0.25388	2f	NA	1	0.997619
173287	timm23a	0.146241	0.297386	-0.398144	0.382075	2f	NA	0	0.997619
173288	zgc.112285	0	0.970398	-0.0172394	0.464555	2f	NA	1	0.999782
173289	jakmip3	0	0.379008	0.179216	0.203718	2f	NA	1	0.997619
173290	capn15	0.000508079	0.220477	0.263063	0.2147	2f	NA	0	0.997619
173291	cog7	0	0.214474	0.43868	0.353388	2f	NA	1	0.997619
173292	ENSAPEG00000008684	0	0.0800325	0.462855	0.264413	2f	NA	1	0.997619
173293	lrrc4bb	4e-14	0.946348	-0.00862401	0.128154	2f	NA	1	0.999782
173294	noc3l	0	0.985741	-0.00731801	0.409457	2f	NA	1	0.999782
173295	mybpc2b	0.452168	0.160314	0.668223	0.475936	2f	NA	0	0.997619
173296	ENSAPEG00000009022	0	0.271874	-0.210813	0.191865	2f	NA	1	0.997619
173297	kcnc3b	0	0.698255	0.0579565	0.149497	2f	NA	1	0.997619
173298	stambpl1	0	0.772021	0.090291	0.311636	2f	NA	1	0.997619
173299	ENSAPEG00000009605	0	0.700294	-0.140867	0.36596	2f	NA	1	0.997619
173300	ENSAPEG00000009640	0	0.00746887	0.458635	0.171441	2f	NA	1	0.602787
173301	ENSAPEG00000009655	0.0281655	0.00491297	-0.580234	0.206292	2f	NA	0	0.48339
173302	si.ch211.255p10.4	0	0.378939	-0.146467	0.166468	2f	NA	1	0.997619
173303	prr12a	0	0.670034	-0.0662781	0.155546	2f	NA	1	0.997619
173304	mapk7	0	0.45059	-0.241566	0.320196	2f	NA	1	0.997619
173305	ENSAPEG00000010462	1.8595e-16	0.677659	-0.14072	0.338546	2f	NA	1	0.997619
173306	eif3c	0	0.194433	-0.27175	0.209429	2f	NA	1	0.997619
173307	ENSAPEG00000010555	0	0.887339	-0.0300734	0.212274	2f	NA	1	0.999782
173308	CBX2	0.0314045	0.827882	-0.0765208	0.351952	2f	NA	0	0.997619
173309	ENSAPEG00000010698	0.0318098	0.333027	-0.310109	0.320349	2f	NA	0	0.997619
173310	ENSAPEG00000010710	0	0.523121	-0.076003	0.119026	2f	NA	1	0.997619
173311	hlfb	0.0684667	0.0789687	-0.44138	0.251255	2f	NA	0	0.997619
173312	kif22	0	0.637254	-0.0806088	0.170947	2f	NA	1	0.997619
173313	ENSAPEG00000010937	0.25454	0.0287029	1.02041	0.466463	2f	NA	0	0.955577
173314	ENSAPEG00000011038	0	0.939278	0.019616	0.257506	2f	NA	1	0.999782
173315	ppp1cab	0	0.685259	-0.0851778	0.210161	2f	NA	1	0.997619
173316	grid1b	0.00893033	0.995672	0.00095285	0.175668	2f	NA	0	0.999782
173317	waplb	0	0.565463	-0.0844559	0.146944	2f	NA	1	0.997619
173318	plekha1b	0	0.644346	0.0826414	0.17902	2f	NA	1	0.997619
173319	si.rp71.19m20.1	0	0.0504636	-0.498108	0.254655	2f	NA	1	0.997619
173320	asb3	0.0531367	0.288731	-0.336415	0.317101	2f	NA	0	0.997619
173321	ENSAPEG00000012176	0	0.549724	0.0979853	0.163807	2f	NA	1	0.997619
173322	ENSAPEG00000012217	0.0680227	0.445791	0.201018	0.263647	2f	NA	0	0.997619
173323	ENSAPEG00000012236	0	0.953678	-0.0151049	0.260028	2f	NA	1	0.999782
173324	ENSAPEG00000012303	0.0290803	0.46156	0.240106	0.326107	2f	NA	0	0.997619
173325	aatkb	0	0.987633	-0.00232095	0.149738	2f	NA	1	0.999782
173326	ENSAPEG00000012470	0	0.872112	-0.052329	0.325073	2f	NA	1	0.997619
173327	nploc4	0.00772182	0.837594	-0.0492704	0.240376	2f	NA	0	0.997619
173328	pgap3	0.000176258	0.954011	0.0146225	0.253554	2f	NA	0	0.999782
173329	rundc3ab	0	0.0800311	-0.46582	0.266106	2f	NA	1	0.997619
173330	ndufa4	0	0.165006	-0.217739	0.156824	2f	NA	1	0.997619
173331	SPOP	0	0.914422	0.0262051	0.243853	2f	NA	1	0.999782
173332	map2k6	0	0.653157	-0.0806379	0.179442	2f	NA	1	0.997619
173333	polr3a.1	0	0.75525	0.091346	0.293035	2f	NA	1	0.997619
173334	ZMIZ1	0.0500143	0.845756	0.0591165	0.303884	2f	NA	0	0.997619
173335	exoc7	0	0.0828621	-0.401876	0.23172	2f	NA	1	0.997619
173336	tvp23b	0	0.336932	0.282378	0.294069	2f	NA	1	0.997619
173337	ENSAPEG00000013824	0	0.909414	-0.0124382	0.109321	2f	NA	1	0.999782
173338	SRCIN1.1	0.0725922	0.086358	-0.443074	0.258362	2f	NA	0	0.997619
173339	COMTD1	0	0.603329	-0.177651	0.341887	2f	NA	1	0.997619
173340	VDAC2	0	0.858494	-0.0472776	0.26517	2f	NA	1	0.997619
173341	SAMD8	0	0.715587	-0.0909368	0.249578	2f	NA	1	0.997619
173342	ENSAPEG00000014186	0	0.254484	0.187536	0.164574	2f	NA	1	0.997619
173343	kat6b	1.6955e-15	0.342994	-0.144497	0.15238	2f	NA	1	0.997619
173344	adkb	0	0.92694	0.0140531	0.153259	2f	NA	1	0.999782
173345	ENSAPEG00000014472	0.0142985	0.635197	-0.0862916	0.181887	2f	NA	0	0.997619
173346	C1QL1	0.0405282	0.711047	-0.0812804	0.21941	2f	NA	0	0.997619
173347	vti1a	0	0.966516	0.00494925	0.117902	2f	NA	1	0.999782
173348	NHLRC3	0	0.138988	-0.408693	0.276224	2f	NA	1	0.997619
173349	nrbf2b	0.0626175	1.03718e-298	0.576276	0.0156001	2f	Model failed to converge with max|grad| = 0.004416	0	1.28351e-295
173350	reep3a	4.53703e-17	0.591224	-0.0955293	0.177873	2f	NA	1	0.997619
173351	jmjd1cb	0	0.332574	-0.150674	0.155503	2f	NA	1	0.997619
173352	ENSAPEG00000015056	0	0.191584	-0.211394	0.161875	2f	NA	1	0.997619
173353	exoc6	0	0.464339	0.114371	0.156305	2f	NA	1	0.997619
173354	trub1	0	0.221	-0.390791	0.319307	2f	NA	1	0.997619
173355	rpl19	1e-14	0.652522	0.129306	0.287181	2f	NA	1	0.997619
173356	rac3a	0	0.485478	-0.0807572	0.115778	2f	NA	1	0.997619
173357	atp6v0a1b	0	0.392935	-0.0929622	0.108816	2f	NA	1	0.997619
173358	kcnh4b	0	0.2018	0.245212	0.192106	2f	NA	1	0.997619
173359	rab3gap1	0.0171635	0.389022	0.194155	0.225396	2f	NA	0	0.997619
173360	ZNF385C	0	0.801521	0.0544218	0.216493	2f	NA	1	0.997619
173361	ENSAPEG00000015615	0	0.485185	-0.204448	0.292911	2f	NA	1	0.997619
173362	fasn	0.063478	0.520199	0.160068	0.248925	2f	NA	0	0.997619
173363	ACLY.1	0	0.69384	0.0789402	0.200535	2f	NA	1	0.997619
173364	NT5C3B.1	0.0719866	0.556575	-0.2057	0.349867	2f	NA	0	0.997619
173365	CSNK1D.1	0.0469029	0.857241	0.0451537	0.25101	2f	NA	0	0.997619
173366	RBFOX3	0	0.00473343	0.756363	0.267774	2f	NA	1	0.474942
173367	adam11	0	0.550054	0.121125	0.202659	2f	NA	1	0.997619
173368	zgc.171971	4e-14	0.236937	0.312333	0.264089	2f	NA	1	0.997619
173369	ipmkb	0	0.616751	-0.123815	0.247402	2f	NA	1	0.997619
173370	SLC9A3R1	0.035151	0.0644779	-0.533089	0.288334	2f	NA	0	0.997619
173371	ENSAPEG00000016279	0	0.394049	-0.186427	0.218735	2f	NA	1	0.997619
173372	becn1	0	0.531988	0.235129	0.376221	2f	NA	1	0.997619
173373	wu.fj29h11	0	0.710142	-0.0736886	0.198266	2f	NA	1	0.997619
173374	ENSAPEG00000016735	4.8675e-17	0.448929	-0.112104	0.148051	2f	NA	1	0.997619
173375	hs3st3l	0	0.188502	0.327263	0.248865	2f	NA	1	0.997619
173376	ccdc186	0	0.243598	0.223604	0.191764	2f	NA	1	0.997619
173377	GAS7	0	0.913623	0.0156898	0.144647	2f	NA	1	0.999782
173378	atrnl1b	0	0.047249	0.289107	0.145715	2f	NA	1	0.997619
173379	ENSAPEG00000017373	0	0.599405	0.118588	0.225772	2f	NA	1	0.997619
173380	nrg3b	0	0.3379	0.0898225	0.0937289	2f	NA	1	0.997619
173381	lgi1b	0.0148186	0.100256	-0.398337	0.242355	2f	NA	0	0.997619
173382	SHISA6.1	0	0.189263	0.279403	0.212836	2f	NA	1	0.997619
173383	pcdh15b	0.0134536	0.0526645	0.507577	0.261953	2f	NA	0	0.997619
173384	wdr45b	6.48509e-16	0.541628	0.137921	0.22597	2f	NA	1	0.997619
173385	KDELR2.1	0.000634227	0.450392	0.19427	0.257393	2f	NA	0	0.997619
173386	mettl9	0	0.428583	0.196679	0.248452	2f	NA	1	0.997619
173387	ca10a	1.34444e-13	0.889405	-0.0251693	0.181	2f	NA	1	0.999782
173388	znf281b	0	0.849777	0.07919	0.418102	2f	NA	1	0.997619
173389	nme2a	0	0.529126	0.130763	0.207777	2f	NA	1	0.997619
173390	mbtd1	0	0.908429	-0.0337012	0.293004	2f	NA	1	0.999782
173391	tdrkh	0	0.287707	0.277667	0.26117	2f	NA	1	0.997619
173392	tmem94	0	0.307436	0.191664	0.187792	2f	NA	1	0.997619
173393	mpp3b	0.0815299	0.966136	0.01334	0.314215	2f	NA	0	0.999782
173394	psmc5	0.0658316	0.587144	-0.158226	0.291404	2f	NA	0	0.997619
173395	llgl2	0.013349	0.61801	0.12964	0.25997	2f	NA	0	0.997619
173396	plcd3b	0.0245542	0.506417	0.246068	0.370347	2f	NA	0	0.997619
173397	adgra1a	0.0487007	0.507561	0.149942	0.226279	2f	NA	0	0.997619
173398	ENSAPEG00000019263	0	0.719069	0.118111	0.328358	2f	NA	1	0.997619
173399	ADAP1.1	0	0.990271	0.00239599	0.196484	2f	NA	1	0.999782
173400	lmf1	0	0.973947	-0.00855011	0.261806	2f	NA	1	0.999782
173401	RAB26.1	0	0.918945	-0.0207235	0.203645	2f	NA	1	0.999782
173402	pemt	0	0.00681137	-0.608078	0.224721	2f	NA	1	0.581315
173403	cops3	0	0.630091	-0.160604	0.333481	2f	NA	1	0.997619
173404	USP22	0	0.147629	0.227276	0.156963	2f	NA	1	0.997619
173405	sstr2a	0.0202375	0.78411	-0.0562538	0.20533	2f	NA	0	0.997619
173406	pald1a	1.46194e-15	0.318459	0.176115	0.176533	2f	NA	1	0.997619
173407	SLC39A11.1	0	0.687125	-0.0760519	0.188827	2f	NA	1	0.997619
173408	asb12a	0	0.585096	-0.175044	0.320619	2f	NA	1	0.997619
173409	ENSAPEG00000019680	2.67539e-17	0.117587	0.490643	0.313513	2f	NA	1	0.997619
173410	SPOCK2	0	0.78101	-0.0612973	0.220492	2f	NA	1	0.997619
173411	ascc1	0	0.055961	0.468636	0.245187	2f	NA	1	0.997619
173412	spata20	0	0.832938	0.0363395	0.172278	2f	NA	1	0.997619
173413	ddit4	3.00081e-16	0.479492	0.306405	0.433315	2f	NA	1	0.997619
173414	ENSAPEG00000019845	0	0.1787	0.180797	0.134444	2f	NA	1	0.997619
173415	SCD	0	0.573915	0.0771921	0.13728	2f	NA	1	0.997619
173416	uts2r2	2.46203e-16	0.317728	0.304613	0.304876	2f	NA	1	0.997619
173417	sec31b	0	0.20078	-0.287175	0.224472	2f	NA	1	0.997619
173418	GHITM	0.00709152	0.72603	-0.0748983	0.213744	2f	NA	0	0.997619
173419	wbp2	0	0.221197	-0.215058	0.175794	2f	NA	1	0.997619
173420	ENSAPEG00000020279	0	0.585267	0.107245	0.196524	2f	NA	1	0.997619
173421	unk	0	0.12266	0.507474	0.328738	2f	NA	1	0.997619
173422	ENSAPEG00000020333	0	0.846642	-0.0568104	0.293737	2f	NA	1	0.997619
173423	bub3	4e-14	0.365748	0.322108	0.35613	2f	NA	1	0.997619
173424	zgc.194990	0	0.822229	-0.0595218	0.264919	2f	NA	1	0.997619
173425	CHST15	1e-16	0.0706133	0.499074	0.276043	2f	NA	1	0.997619
173426	lhpp	0.0803836	0.516588	0.227332	0.350489	2f	NA	0	0.997619
173427	ENSAPEG00000020611	0	0.3961	-0.117827	0.138848	2f	NA	1	0.997619
173428	sap30bp	0	0.516878	-0.135901	0.20967	2f	NA	1	0.997619
173429	mrtfab	0	0.34482	-0.14401	0.152443	2f	NA	1	0.997619
173430	get4	0	0.860998	-0.0528197	0.301647	2f	NA	1	0.997619
173431	vps35l	0	0.311047	-0.304898	0.300977	2f	NA	1	0.997619
173432	ptprea	0	0.189627	0.202554	0.154423	2f	NA	1	0.997619
173433	zdhhc16b	0.0144383	0.230574	0.324726	0.270857	2f	NA	0	0.997619
173434	mms19	1e-14	0.754553	-0.102754	0.328665	2f	NA	1	0.997619
173435	mapk8b	0	0.885269	-0.0247489	0.171518	2f	NA	1	0.999782
173436	ARHGAP22	0	0.0398998	0.371809	0.180948	2f	NA	1	0.987824
173437	baiap2l1a	0	0.231085	0.414938	0.346484	2f	NA	1	0.997619
173438	tecpr1a	3.6e-15	0.929392	0.0245346	0.276883	2f	NA	1	0.999782
173439	ENSAPEG00000022012	0	0.833477	-0.0227577	0.108244	2f	NA	1	0.997619
173440	ccz1	0	0.050719	-0.618973	0.316797	2f	NA	1	0.997619
173441	FBXO11	0	0.705663	0.0951021	0.251802	2f	NA	1	0.997619
173442	cript	0	0.245322	-0.266896	0.229728	2f	NA	1	0.997619
173443	pigf	0	0.457886	-0.226821	0.305552	2f	NA	1	0.997619
173444	mta3	0	0.319697	0.250265	0.251502	2f	NA	1	0.997619
173445	ENSAPEG00000022669	0	0.275828	-0.192231	0.176401	2f	NA	1	0.997619
173446	PRKCE	0	0.969802	-0.00499447	0.131931	2f	NA	1	0.999782
173447	ENSAPEG00000022746	0.121563	0.136448	-0.574635	0.385881	2f	NA	0	0.997619
173448	glud1b	0	0.262375	-0.344858	0.30769	2f	NA	1	0.997619
173449	sncgb	0	0.986013	-0.00315302	0.179859	2f	NA	1	0.999782
173450	usp54b	0	0.760324	0.0510056	0.167201	2f	NA	1	0.997619
173451	ENSAPEG00000022992	0	0.325538	0.0932198	0.0948184	2f	NA	1	0.997619
173452	ENSAPEG00000023083	1e-16	0.883162	0.0178009	0.121126	2f	NA	1	0.999782
173453	ENSAPEG00000023099	0.017959	0.727486	0.0779581	0.223714	2f	NA	0	0.997619
173454	CDR2	0	0.956253	0.0101156	0.184403	2f	NA	1	0.999782
173455	polr3e	0	0.65874	0.120695	0.273281	2f	NA	1	0.997619
173456	pgs1	0	0.687842	0.0906429	0.2256	2f	NA	1	0.997619
173457	timp2a	0	0.0736369	-0.224084	0.125266	2f	NA	1	0.997619
173458	ARL3.1	0	0.797113	-0.0527776	0.205292	2f	NA	1	0.997619
173459	trim8b	0	0.0420607	-0.411857	0.202594	2f	NA	1	0.992673
173460	RNF157	0	0.949631	0.00951697	0.150656	2f	NA	1	0.999782
173461	anapc1	0.0831419	0.523188	-0.178434	0.279485	2f	NA	0	0.997619
173462	eif3s10	0	0.516101	-0.139121	0.214241	2f	NA	1	0.997619
173463	sfxn4	0	0.940013	-0.0222811	0.29608	2f	NA	1	0.999782
173464	tm9sf3	0	0.719006	0.0670429	0.18634	2f	NA	1	0.997619
173465	pank1a	0	0.992488	0.0031917	0.339004	2f	NA	1	0.999782
173466	vwc2	0.00559766	0.630118	0.0890317	0.184882	2f	NA	0	0.997619
173467	mrps5	2.54149e-15	0.793939	-0.0562851	0.215488	2f	NA	1	0.997619
173468	slc8a1b	0	0.374321	0.114344	0.128707	2f	NA	1	0.997619
173469	THUMPD2	0	0.0433728	0.720136	0.356485	2f	NA	1	0.997037
173470	ENSAPEG00000000987	0	0.516654	-0.162205	0.250119	2f	NA	1	0.997619
173471	fbxw4	0.0194231	0.172098	0.32349	0.236903	2f	NA	0	0.997619
173472	slc17a5	0	0.686021	0.0853852	0.211213	2f	NA	1	0.997619
173473	ENSAPEG00000001056	0.127879	0.671713	0.141963	0.334979	2f	NA	0	0.997619
173474	eef1a1l2	0.0145492	0.242258	-0.235631	0.201504	2f	NA	0	0.997619
173475	kcnq5a	0.179796	0.110995	-0.61477	0.385741	2f	NA	0	0.997619
173476	sdhaf4	0	0.849583	0.0569709	0.300399	2f	NA	1	0.997619
173477	cnrip1b	0	0.0231048	-0.622251	0.273915	2f	NA	1	0.927339
173478	cep68	0	0.781148	0.0958101	0.344859	2f	NA	1	0.997619
173479	ppp3r1a	0	0.434098	-0.0883502	0.112951	2f	NA	1	0.997619
173480	rab1ab	0	0.546926	-0.115499	0.19174	2f	NA	1	0.997619
173481	meis1b	0	0.950386	0.0159033	0.255592	2f	NA	1	0.999782
173482	ENSAPEG00000001488	0	0.935538	0.0125023	0.154579	2f	NA	1	0.999782
173483	actr2a	0	0.297552	0.223389	0.214447	2f	NA	1	0.997619
173484	ENSAPEG00000001612	0	0.817764	-0.0652779	0.283297	2f	NA	1	0.997619
173485	lgalslb	0	0.268608	-0.237055	0.214282	2f	NA	1	0.997619
173486	ENSAPEG00000001646	1e-14	0.750212	-0.0745104	0.234045	2f	NA	1	0.997619
173487	PELI1	0	0.247667	0.210461	0.182054	2f	NA	1	0.997619
173488	ctu2	0	0.576658	-0.120384	0.215636	2f	NA	1	0.997619
173489	hhat	0	0.379629	0.224366	0.255373	2f	NA	1	0.997619
173490	HNRNPLL.1	0	0.413811	-0.0771277	0.0943797	2f	NA	1	0.997619
173491	ENSAPEG00000001975	0.0268442	0.519589	0.143325	0.222562	2f	NA	0	0.997619
173492	camk2g2	0	0.854685	-0.0340844	0.186107	2f	NA	1	0.997619
173493	si.dkey.191g9.5	0	0.10729	0.22277	0.138324	2f	NA	1	0.997619
173494	CCDC88A	0	0.274258	0.16793	0.153598	2f	NA	1	0.997619
173495	zswim8	0.00349169	0.757233	-0.0511898	0.1656	2f	NA	0	0.997619
173496	ndst2a	3.3284e-15	0.45776	-0.172123	0.231804	2f	NA	1	0.997619
173497	PPP4R3C	0	0.580017	0.13202	0.238579	2f	NA	1	0.997619
173498	si.dkey.191g9.7	0.0103609	0.708861	0.0962262	0.257712	2f	NA	0	0.997619
173499	polr1c	0.0699692	3.57534e-18	0.0863201	0.0099315	2f	Model failed to converge with max|grad| = 0.007136	0	9.83219e-16
173500	degs1	0	0.173101	0.404636	0.297023	2f	NA	1	0.997619
173501	ENSAPEG00000002528	0	0.294207	-0.423051	0.403314	2f	NA	1	0.997619
173502	ENSAPEG00000002540	1.38408e-16	0.267444	0.208103	0.187655	2f	NA	1	0.997619
173503	nvl	0.116521	0.573059	0.19109	0.339081	2f	NA	0	0.997619
173504	tm9sf2	0.0404676	0.725216	0.0831676	0.23661	2f	NA	0	0.997619
173505	ppm1ba	0	0.572976	-0.119542	0.212077	2f	NA	1	0.997619
173506	lrpprc	0	0.661447	0.0726261	0.165845	2f	NA	1	0.997619
173507	ENSAPEG00000002973	0.0812199	2.3586e-284	-0.410327	0.0113869	2f	Model failed to converge with max|grad| = 0.006181	0	2.18908e-281
173508	vps8	0	0.259907	-0.175573	0.155842	2f	NA	1	0.997619
173509	macroh2a2	4e-14	0.0505188	0.428806	0.219277	2f	NA	1	0.997619
173510	gbf1	0	0.61076	-0.087759	0.172418	2f	NA	1	0.997619
173511	lyrm7	0	0.39661	0.335165	0.395385	2f	NA	1	0.997619
173512	HINT1	0	0.997502	-0.000653864	0.208885	2f	NA	1	0.999782
173513	cep170aa	0.0511458	0.342005	0.289801	0.304986	2f	NA	0	0.997619
173514	arid5b	0	0.434504	-0.104012	0.133091	2f	NA	1	0.997619
173515	perp	0	0.0309899	0.5868	0.272019	2f	NA	1	0.969109
173516	tnfaip3	0	0.453558	-0.222702	0.297135	2f	NA	1	0.997619
173517	sdccag8	0	0.426398	0.127023	0.159702	2f	NA	1	0.997619
173518	atp6v1ba	0	0.313776	-0.16004	0.158876	2f	NA	1	0.997619
173519	akt3a	0	0.65644	0.0617013	0.138707	2f	NA	1	0.997619
173520	zbtb18	2.30868e-16	0.614819	0.0525879	0.104506	2f	NA	1	0.997619
173521	adss2	0	0.287609	-0.214788	0.201985	2f	NA	1	0.997619
173522	pdzd8	0	0.348605	0.172102	0.183615	2f	NA	1	0.997619
173523	ENSAPEG00000004112	0	0.64112	-0.0711543	0.152648	2f	NA	1	0.997619
173524	yipf4	0	0.806573	0.0590154	0.241027	2f	NA	1	0.997619
173525	pcnx2	0	0.495118	-0.127277	0.186571	2f	NA	1	0.997619
173526	birc6	0	0.715062	0.048265	0.132209	2f	NA	1	0.997619
173527	rgs17	0	0.276521	-0.273324	0.251178	2f	NA	1	0.997619
173528	ttc27	0	0.624956	-0.125384	0.256494	2f	NA	1	0.997619
173529	plekha1a	0	0.340102	-0.186687	0.195696	2f	NA	1	0.997619
173530	wapla	0	0.734027	-0.0897809	0.264237	2f	NA	1	0.997619
173531	grid1a	0	0.928803	0.02951	0.330271	2f	NA	1	0.999782
173532	rmdn2	0	0.673328	-0.0898518	0.213128	2f	NA	1	0.997619
173533	p4ha1b	0.151559	0.668123	-0.161941	0.377726	2f	NA	0	0.997619
173534	ide	0	0.11488	-0.384532	0.243895	2f	NA	1	0.997619
173535	2023-03-05	0.071737	2.31082e-30	-0.173289	0.0151324	2f	Model failed to converge with max|grad| = 0.004565	0	6.86313e-28
173536	cpeb3	1.9323e-15	0.790871	-0.040986	0.15456	2f	NA	1	0.997619
173537	btaf1	0	0.933599	-0.0179939	0.215967	2f	NA	1	0.999782
173538	ENSAPEG00000005822	0.0446851	0.0637788	-0.376365	0.203032	2f	NA	0	0.997619
173539	rgs7a	0	0.355198	0.120291	0.130107	2f	NA	1	0.997619
173540	ADGRA1	0.0310266	0.0758493	0.372559	0.209858	2f	NA	0	0.997619
173541	ENSAPEG00000005996	5.48697e-17	0.426853	0.303858	0.382409	2f	NA	1	0.997619
173542	FAM13C	0	0.0591968	-0.66824	0.354179	2f	NA	1	0.997619
173543	ccdc6a	0	0.283739	-0.201644	0.188108	2f	NA	1	0.997619
173544	INPP5A	0	0.805703	0.047143	0.191659	2f	NA	1	0.997619
173545	pwwp2b	0	0.522544	-0.210976	0.329945	2f	NA	1	0.997619
173546	ENSAPEG00000006154	0	0.512869	0.161858	0.247347	2f	NA	1	0.997619
173547	STK32C	0	0.419489	-0.159811	0.197955	2f	NA	1	0.997619
173548	rhoq	0.0325912	0.393071	0.208617	0.244264	2f	NA	0	0.997619
173549	calm3a	1.7271e-15	0.205512	-0.165137	0.130439	2f	NA	1	0.997619
173550	pibf1.1	3.17328e-15	0.24237	-0.277908	0.237714	2f	NA	1	0.997619
173551	pgbd5	0	0.422765	0.111869	0.139551	2f	NA	1	0.997619
173552	ENSAPEG00000006745	0.0359367	0.286989	0.254755	0.239263	2f	NA	0	0.997619
173553	zfp36l2	0	0.781446	-0.0682147	0.245876	2f	NA	1	0.997619
173554	papolg	0	0.162863	-0.301808	0.216271	2f	NA	1	0.997619
173555	si.ch211.189k9.2	0.00473871	0.490435	-0.130787	0.189651	2f	NA	0	0.997619
173556	xpo1b	3.31809e-16	0.419706	-0.144691	0.17931	2f	NA	1	0.997619
173557	abraxas2	0	0.459318	-0.285195	0.385414	2f	NA	1	0.997619
173558	ENSAPEG00000007138	0.0317019	0.443294	-0.190021	0.247861	2f	NA	0	0.997619
173559	ENSAPEG00000007210	0	0.161395	0.222086	0.158588	2f	NA	1	0.997619
173560	slc1a4	0	0.202193	-0.325656	0.25535	2f	NA	1	0.997619
173561	edrf1	0	0.789184	0.0657627	0.245961	2f	NA	1	0.997619
173562	smap1	0	0.94053	0.0106151	0.142287	2f	NA	1	0.999782
173563	b3gat2	0	0.188072	0.287326	0.218283	2f	NA	1	0.997619
173564	rims1a	0	0.501238	-0.0954377	0.141906	2f	NA	1	0.997619
173565	ptpreb	0	0.716711	-0.064114	0.176692	2f	NA	1	0.997619
173566	ENSAPEG00000007547	0.000957955	0.825832	-0.0469722	0.213462	2f	NA	0	0.997619
173567	mgmt	0	0.150806	0.318744	0.221859	2f	NA	1	0.997619
173568	ebf3a	0.0872864	0.977351	-0.0100963	0.355634	2f	NA	0	0.999782
173569	ppp2r2d	0.0258883	0.645258	0.11772	0.255714	2f	NA	0	0.997619
173570	bnip3	0.040618	0.784652	0.0850242	0.311146	2f	NA	0	0.997619
173571	smndc1	0.222025	0.923091	0.0363029	0.376034	2f	NA	0	0.999782
173572	add3b	0	0.44892	-0.100566	0.132811	2f	NA	1	0.997619
173573	ENSAPEG00000007890	0	0.548395	-0.124242	0.207012	2f	NA	1	0.997619
173574	vrk2	0	0.0247123	0.561373	0.249958	2f	NA	1	0.927339
173575	cntnap3.3	0.370817	0.179701	0.626128	0.466677	2f	NA	0	0.997619
173576	ENSAPEG00000008779	0	0.435691	0.134757	0.172879	2f	NA	1	0.997619
173577	slka	0	0.65121	0.0601084	0.132959	2f	NA	1	0.997619
173578	ENSAPEG00000009134	0	0.092101	0.393813	0.233798	2f	NA	1	0.997619
173579	ciao2b	0	0.510014	-0.179197	0.271998	2f	NA	1	0.997619
173580	gpr155b	0	0.489334	0.134359	0.194338	2f	NA	1	0.997619
173581	SGMS1	0	0.422832	0.223538	0.278893	2f	NA	1	0.997619
173582	prkg1a	0.00092944	0.518963	-0.122426	0.189824	2f	NA	0	0.997619
173583	psda	2.65676e-16	0.588456	-0.0849497	0.157002	2f	NA	1	0.997619
173584	pcdh15a	0	0.962564	-0.00893865	0.190441	2f	NA	1	0.999782
173585	sncga	0.191706	0.68149	0.166598	0.40591	2f	NA	0	0.997619
173586	ENSAPEG00000009603	2.49307e-16	0.0667893	-0.557418	0.304087	2f	NA	1	0.997619
173587	rps27a	2.2182e-16	0.297611	-0.189074	0.181528	2f	NA	1	0.997619
173588	ENSAPEG00000010336	0	0.398414	-0.0852399	0.100941	2f	NA	1	0.997619
173589	EML6.1	0	0.11736	0.197354	0.126028	2f	NA	1	0.997619
173590	pcsk2	0	0.412514	-0.12063	0.147203	2f	NA	1	0.997619
173591	SPTBN1.1	0	0.600502	-0.0528986	0.101013	2f	NA	1	0.997619
173592	vdac2	0.0946542	0.538435	-0.175208	0.284806	2f	NA	0	0.997619
173593	ENSAPEG00000010720	0	0.0854341	-0.489336	0.284499	2f	NA	1	0.997619
173594	slc30a6	0	0.894	0.0240486	0.180484	2f	NA	1	0.999782
173595	pdxkb	1e-14	0.693848	-0.0733193	0.186261	2f	NA	1	0.997619
173596	kcnma1a	0	0.619257	0.0490275	0.0986659	2f	NA	1	0.997619
173597	itsn1	1.23734e-17	0.126678	-0.219343	0.143612	2f	NA	1	0.997619
173598	dlg5a	0	0.296063	0.213806	0.204616	2f	NA	1	0.997619
173599	cryzl1	0.0661725	0.603987	-0.17019	0.328125	2f	NA	0	0.997619
173600	zmiz1a	0.102128	0.534424	-0.204932	0.329861	2f	NA	0	0.997619
173601	rps24	0	0.283734	-0.189942	0.17719	2f	NA	1	0.997619
173602	eif4ebp2	0	0.585489	-0.12697	0.232809	2f	NA	1	0.997619
173603	spock2	0.00621371	0.695219	0.0664359	0.169574	2f	NA	0	0.997619
173604	scdb	0	0.986054	0.00444985	0.254569	2f	NA	1	0.999782
173605	ENSAPEG00000011961	0	0.801499	-0.031582	0.125621	2f	NA	1	0.997619
173606	parga	0	0.453406	0.219871	0.29326	2f	NA	1	0.997619
173607	atrnl1a	0	0.983342	0.00350691	0.16796	2f	NA	1	0.999782
173608	PRKCE.1	0	0.825826	0.0333083	0.151361	2f	NA	1	0.997619
173609	lgi1a	0.0385224	0.148942	-0.518206	0.359048	2f	NA	0	0.997619
173610	ENSAPEG00000012540	0	0.663315	-0.0868625	0.199527	2f	NA	1	0.997619
173611	MARK1	0	0.478424	-0.150077	0.211721	2f	NA	1	0.997619
173612	XPO5	0.030658	0.770637	0.100611	0.345101	2f	NA	0	0.997619
173613	arfgef3	0	0.467351	-0.125683	0.172927	2f	NA	1	0.997619
173614	tp53bp2a	0	0.562718	0.177522	0.306703	2f	NA	1	0.997619
173615	sfxn3	0.00952395	0.211348	-0.266297	0.21306	2f	NA	0	0.997619
173616	pcgf5a	0	0.282625	0.221528	0.20618	2f	NA	1	0.997619
173617	ccar1	0	0.570702	0.120754	0.212963	2f	NA	1	0.997619
173618	zgc.110319	1.6e-15	0.752401	-0.0748543	0.237274	2f	NA	1	0.997619
173619	tet1	0.0018372	0.963304	-0.00784413	0.170496	2f	NA	0	0.999782
173620	slc25a16	0.00723335	0.540096	0.1441	0.235201	2f	NA	0	0.997619
173621	ENSAPEG00000013695	0	0.319284	0.223831	0.224745	2f	NA	1	0.997619
173622	2023-03-08	0	0.556231	0.0833217	0.141595	2f	NA	1	0.997619
173623	ENSAPEG00000013869	6.3608e-17	0.872817	-0.0324233	0.202543	2f	NA	1	0.997619
173624	ENSAPEG00000013899	0	0.968634	0.0112996	0.287361	2f	NA	1	0.999782
173625	ENSAPEG00000013906	0.105701	0.969465	-0.0114436	0.298948	2f	NA	0	0.999782
173626	plekha3	0	0.0307423	-0.670166	0.310206	2f	NA	1	0.969109
173627	ENSAPEG00000014065	0	0.447829	0.184793	0.243456	2f	NA	1	0.997619
173628	nckap1	0	0.495718	0.0748331	0.109848	2f	NA	1	0.997619
173629	ENSAPEG00000014131	0	0.256069	-0.376847	0.331809	2f	NA	1	0.997619
173630	zc3h15	0	0.469385	-0.236516	0.326915	2f	NA	1	0.997619
173631	rbm45	0.00237467	0.672582	0.0838027	0.198299	2f	NA	0	0.997619
173632	slc25a28.1	0	0.08574	0.404681	0.235511	2f	NA	1	0.997619
173633	ENSAPEG00000014419	0	0.558469	-0.126421	0.216061	2f	NA	1	0.997619
173634	CNNM1.1	0	0.845352	0.0649642	0.333059	2f	NA	1	0.997619
173635	cdc5l	1e-14	0.0712145	-0.459436	0.254661	2f	NA	1	0.997619
173636	ENSAPEG00000014735	4.04959e-15	0.739026	0.0947021	0.284269	2f	NA	1	0.997619
173637	ENSAPEG00000014749	0	0.859715	-0.0288358	0.163157	2f	NA	1	0.997619
173638	ENSAPEG00000014802	2.77778e-16	0.244575	-0.150023	0.128927	2f	NA	1	0.997619
173639	ENSAPEG00000014856	0.00208047	0.0914432	-0.305389	0.180935	2f	NA	0	0.997619
173640	ENSAPEG00000014930	0	0.157549	-0.253435	0.179313	2f	NA	1	0.997619
173641	cdh11	0	0.337711	0.203002	0.211748	2f	NA	1	0.997619
173642	cox15	1.51235e-15	0.851387	-0.0641438	0.342377	2f	NA	1	0.997619
173643	KCNIP2.1	1e-14	0.129511	0.237364	0.156569	2f	NA	1	0.997619
173644	lnpk	0	0.234739	-0.390611	0.328731	2f	NA	1	0.997619
173645	bean1	0.0163678	0.469522	0.176537	0.244086	2f	NA	0	0.997619
173646	mtx2	0.0303634	0.425637	-0.240692	0.302119	2f	NA	0	0.997619
173647	ldb1a	0	0.313989	-0.166176	0.165039	2f	NA	1	0.997619
173648	EML4	0.0805988	0.921977	0.0301182	0.307506	2f	NA	0	0.999782
173649	oga	0	0.861715	-0.02557	0.146793	2f	NA	1	0.997619
173650	ncoa4	5.80499e-15	0.973555	-0.0104013	0.31376	2f	NA	1	0.999782
173651	ENSAPEG00000016359	0	0.328226	-0.196241	0.200719	2f	NA	1	0.997619
173652	acss1	0	0.992144	-0.00255922	0.259934	2f	NA	1	0.999782
173653	mapk8a	0	0.0513058	-0.35829	0.183841	2f	NA	1	0.997619
173654	apmap	3.15174e-15	0.992996	-0.00388521	0.442584	2f	NA	1	0.999782
173655	ENSAPEG00000016640	5.52926e-15	0.674617	0.154206	0.367316	2f	NA	1	0.997619
173656	SYNDIG1	5.6467e-17	0.792465	0.0693469	0.263565	2f	NA	1	0.997619
173657	ENSAPEG00000016851	0	0.664001	0.0753465	0.173451	2f	NA	1	0.997619
173658	znf318	0	0.652671	0.0714895	0.158846	2f	NA	1	0.997619
173659	ppp2r5d	0	0.358856	-0.18102	0.197287	2f	NA	1	0.997619
173660	ercc6	0.00466492	0.923214	-0.026874	0.278816	2f	NA	0	0.999782
173661	cxcl12a	0	0.90356	0.0474021	0.39122	2f	NA	1	0.999782
173662	yipf3	0	0.0696943	-0.336358	0.185434	2f	NA	1	0.997619
173663	CILK1	1e-14	0.800784	0.0726198	0.287794	2f	NA	1	0.997619
173664	fbxo9	0.0752932	0.686061	-0.124639	0.308355	2f	NA	0	0.997619
173665	hmgcll1	0	0.562143	-0.103212	0.178056	2f	NA	1	0.997619
173666	DST	0	0.503051	-0.112786	0.168414	2f	NA	1	0.997619
173667	ENSAPEG00000019500	1.00535e-15	0.950878	-0.0099475	0.161473	2f	NA	1	0.999782
173668	znf451	2.5e-15	0.0792073	0.63198	0.36004	2f	NA	1	0.997619
173669	rab23	0.00176719	0.067101	-0.442359	0.241595	2f	NA	0	0.997619
173670	khdrbs2	0.0499503	0.475526	-0.17574	0.246301	2f	NA	0	0.997619
173671	tmem63ba	0	0.874898	-0.0289779	0.184056	2f	NA	1	0.997619
173672	capn1a	0	0.67573	0.125589	0.300238	2f	NA	1	0.997619
173673	rrbp1a	0.0923431	0.219744	0.416581	0.339454	2f	NA	0	0.997619
173674	cst3	0	0.187796	-0.169475	0.128671	2f	NA	1	0.997619
173675	ENSAPEG00000023136	0	0.635173	0.0535373	0.112839	2f	NA	1	0.997619
173676	tasp1	0	0.269719	-0.308068	0.27912	2f	NA	1	0.997619
173677	btbd3b	0	0.38016	-0.17891	0.203862	2f	NA	1	0.997619
173678	memo1	7.67891e-16	0.0794678	0.485011	0.276552	2f	NA	1	0.997619
173679	STRN	0	0.0427563	-0.383463	0.189263	2f	NA	1	0.992673
173680	heatr5b	0	0.853018	0.0398335	0.215004	2f	NA	1	0.997619
173681	ehbp1	0	0.938996	0.00867273	0.113322	2f	NA	1	0.999782
173682	ugp2b	0	0.618684	-0.0951628	0.191199	2f	NA	1	0.997619
173683	desi2	0	0.902348	0.0235376	0.191837	2f	NA	1	0.999782
173684	ENSAPEG00000023903	1e-14	0.651453	0.111614	0.247073	2f	NA	1	0.997619
173685	irf2bp2a	0	0.542927	0.0936703	0.153964	2f	NA	1	0.997619
173686	tomm20a.1	0	0.855585	0.0320216	0.175946	2f	NA	1	0.997619
173687	ggps1	0	0.657439	0.0989338	0.223099	2f	NA	1	0.997619
173688	GNG4	6.30141e-15	0.334657	0.289521	0.300092	2f	NA	1	0.997619
173689	lyst	0	0.836364	-0.0452478	0.219068	2f	NA	1	0.997619
173690	gpr137ba	1.20983e-15	0.848345	-0.0486181	0.254239	2f	NA	1	0.997619
173691	tsnax	0	0.299201	-0.330107	0.317977	2f	NA	1	0.997619
173692	klhdc3	0	0.325742	0.213514	0.217267	2f	NA	1	0.997619
173693	ENSAPEG00000024348	0	0.772085	0.0667169	0.230337	2f	NA	1	0.997619
173694	ENSAPEG00000024360	0	0.483139	0.10781	0.153738	2f	NA	1	0.997619
173695	mrpl2	0.0666562	0.231536	-0.385185	0.32195	2f	NA	0	0.997619
173696	ENSAPEG00000024390	0	0.0384008	-0.303378	0.14652	2f	NA	1	0.976459
173697	PTK7	0	0.29045	-0.309843	0.293098	2f	NA	1	0.997619
173698	SRF.1	0	0.966276	0.0116602	0.275791	2f	NA	1	0.999782
173699	ablim1a	0	0.920395	0.0183708	0.183826	2f	NA	1	0.999782
173700	ATE1	0	0.417433	-0.150746	0.185903	2f	NA	1	0.997619
173701	wdr11	0	0.443104	0.132452	0.172697	2f	NA	1	0.997619
173702	eif3s6ip	1e-14	0.0624672	-0.587019	0.315099	2f	NA	1	0.997619
173703	lrrfip2	0.105874	0.752887	0.0921216	0.292603	2f	NA	0	0.997619
173704	herc4	0.0213946	0.785575	-0.0686232	0.252235	2f	NA	0	0.997619
173705	cox5b2	0	0.219799	-0.292246	0.238167	2f	NA	1	0.997619
173706	tial1	0	0.951426	0.011935	0.195926	2f	NA	1	0.999782
173707	inpp5f	0	0.157941	0.41651	0.294972	2f	NA	1	0.997619
173708	sec23ip	0	0.590725	-0.197701	0.36762	2f	NA	1	0.997619
173709	csgalnact2	0	0.709945	0.119651	0.321704	2f	NA	1	0.997619
173710	sorbs1	0	0.469904	-0.126879	0.175578	2f	NA	1	0.997619
173711	pik3ap1	0.0948339	0.402483	0.234456	0.280049	2f	NA	0	0.997619
173712	fam204a	0.0240956	0.537358	-0.125976	0.204236	2f	NA	0	0.997619
173713	rab11fip2	0	0.720013	-0.0692915	0.193313	2f	NA	1	0.997619
173714	sbf1	0	0.719996	0.0524729	0.146383	2f	NA	1	0.997619
173715	ppp6r2a	4e-14	0.052104	-0.527113	0.27139	2f	NA	1	0.997619
173716	ENSAPEG00000001011	0	0.0025852	-0.735397	0.24406	2f	NA	1	0.32534
173717	tmbim4	1.70132e-16	0.437358	-0.139498	0.179612	2f	NA	1	0.997619
173718	lemd3	0	0.90107	-0.0250091	0.201183	2f	NA	1	0.999782
173719	msrb3	0.0646011	0.64144	-0.150591	0.323375	2f	NA	0	0.997619
173720	mkrn1	0	0.823074	-0.0415712	0.185923	2f	NA	1	0.997619
173721	tmem178b	0	0.364818	0.119448	0.131809	2f	NA	1	0.997619
173722	braf	0.0259319	0.126792	0.311406	0.20395	2f	NA	0	0.997619
173723	large1	0	0.539198	-0.107791	0.175548	2f	NA	1	0.997619
173724	ENSAPEG00000001654	0.01732	0.896831	0.0250284	0.193021	2f	NA	0	0.999782
173725	strap	9.38555e-16	0.649968	0.114082	0.251389	2f	NA	1	0.997619
173726	slc25a3a	0	0.923476	0.0140197	0.145952	2f	NA	1	0.999782
173727	ENSAPEG00000001846	0	0.0470869	-0.351063	0.176812	2f	NA	1	0.997619
173728	golt1ba	0	0.781348	-0.0893362	0.321859	2f	NA	1	0.997619
173729	plekha5	0	0.259342	0.186803	0.165613	2f	NA	1	0.997619
173730	ndufa5	0	0.634698	-0.112765	0.237337	2f	NA	1	0.997619
173731	COG5	0	0.804233	0.0417341	0.168369	2f	NA	1	0.997619
173732	gpr22a	0	0.371257	0.240826	0.269344	2f	NA	1	0.997619
173733	ipo8	0	0.937619	-0.0131911	0.16855	2f	NA	1	0.999782
173734	tmtc1	7.74204e-05	0.56616	0.0819594	0.142857	2f	NA	0	0.997619
173735	atp23	0	0.430505	0.170823	0.21669	2f	NA	1	0.997619
173736	mapk11	1.53288e-16	0.560052	-0.103045	0.176822	2f	NA	1	0.997619
173737	ENSAPEG00000002936	0	0.526973	0.103928	0.164278	2f	NA	1	0.997619
173738	nudt4b	2.10718e-14	0.964714	-0.00821032	0.185591	2f	NA	1	0.999782
173739	rassf8b	0	0.488939	-0.21716	0.313817	2f	NA	1	0.997619
173740	ENSAPEG00000003126	0	0.119522	0.429586	0.275945	2f	NA	1	0.997619
173741	ENSAPEG00000003319	0.0173972	0.782736	-0.0536558	0.194577	2f	NA	0	0.997619
173742	RSBN1L.1	0	0.295102	0.219586	0.20973	2f	NA	1	0.997619
173743	phtf2	0	0.442861	0.113441	0.14783	2f	NA	1	0.997619
173744	adipor2	0.124391	0.758265	0.105815	0.343823	2f	NA	0	0.997619
173745	wnt5b	0	0.104059	-0.644986	0.396795	2f	NA	1	0.997619
173746	ERC1	0	0.799295	0.0325342	0.127957	2f	NA	1	0.997619
173747	ENSAPEG00000004064	0	0.660482	-0.067749	0.154239	2f	NA	1	0.997619
173748	napepld	0	0.185811	0.434203	0.328178	2f	NA	1	0.997619
173749	ENSAPEG00000004361	0	0.9191	0.0323445	0.318454	2f	NA	1	0.999782
173750	lrtm2a	0	0.368556	0.160229	0.178194	2f	NA	1	0.997619
173751	cacna1c	0	0.270179	0.103302	0.0936854	2f	NA	1	0.997619
173752	klhdc10	0.0736075	2.71277e-56	-0.19076	0.0120668	2f	Model failed to converge with max|grad| = 0.005911	0	1.11902e-53
173753	ube2h	0	0.214463	0.251757	0.202803	2f	NA	1	0.997619
173754	PLXNA4	0	0.339895	0.124745	0.130709	2f	NA	1	0.997619
173755	chchd3a	0	0.935699	-0.013471	0.166974	2f	NA	1	0.999782
173756	exoc4	0	0.326001	0.142105	0.14468	2f	NA	1	0.997619
173757	copg2	0	0.354143	0.226506	0.244454	2f	NA	1	0.997619
173758	mest	8.27547e-16	0.587254	0.142029	0.26165	2f	NA	1	0.997619
173759	ENSAPEG00000005872	0	0.982929	0.00228013	0.106563	2f	NA	1	0.999782
173760	st8sia1	0	0.397164	-0.111932	0.132198	2f	NA	1	0.997619
173761	iqsec3a	0	0.232446	0.153314	0.128395	2f	NA	1	0.997619
173762	tmtc2a	0	0.914075	0.0158936	0.147299	2f	NA	1	0.999782
173763	ccdc59	0	0.25001	0.483343	0.42018	2f	NA	1	0.997619
173764	PRMT8	4.32311e-16	0.531109	-0.127865	0.204155	2f	NA	1	0.997619
173765	sema3aa	0.060623	0.799876	-0.0666096	0.262751	2f	NA	0	0.997619
173766	pcloa	0	0.917057	0.0111097	0.106679	2f	NA	1	0.999782
173767	ENSAPEG00000006854	0	0.568788	0.0954239	0.167458	2f	NA	1	0.997619
173768	snd1	0	0.748737	-0.0399113	0.124604	2f	NA	1	0.997619
173769	IMPDH1	0	0.540418	0.171941	0.280866	2f	NA	1	0.997619
173770	fam3c	1.26396e-16	0.27022	0.280342	0.254266	2f	NA	1	0.997619
173771	btg1	0	0.928077	-0.0172422	0.19102	2f	NA	1	0.999782
173772	SCYL2	0.00904141	0.856417	-0.0428887	0.237036	2f	NA	0	0.997619
173773	anks1b	0	0.867241	0.0197236	0.11799	2f	NA	1	0.997619
173774	uhrf1bp1l	0	0.438851	-0.130579	0.168677	2f	NA	1	0.997619
173775	arfgap3	1e-14	0.372071	-0.195362	0.218868	2f	NA	1	0.997619
173776	gnptab	0.054786	0.617811	-0.144686	0.289979	2f	NA	0	0.997619
173777	alg10	0	0.871802	0.0440541	0.273002	2f	NA	1	0.997619
173778	CPNE8	0	0.840556	-0.0309552	0.153866	2f	NA	1	0.997619
173779	KIF21A	0	0.526815	-0.139942	0.221121	2f	NA	1	0.997619
173780	abcd2	4.64876e-15	0.136697	-0.390644	0.262493	2f	NA	1	0.997619
173781	SLC2A13	0	0.97613	0.00527767	0.176389	2f	NA	1	0.999782
173782	etnk1	0	0.0791945	-0.192517	0.109673	2f	NA	1	0.997619
173783	sox5	1.41474e-16	0.0492427	0.158459	0.0805797	2f	NA	1	0.997619
173784	lrmp	0	0.361199	0.126677	0.138735	2f	NA	1	0.997619
173785	arl1	0	0.199153	-0.330139	0.257124	2f	NA	1	0.997619
173786	DENND11	0.0544568	0.966473	0.00956303	0.227518	2f	NA	0	0.999782
173787	gramd4a	0	0.085432	-0.263718	0.153324	2f	NA	1	0.997619
173788	tbc1d22a	0	0.0838113	0.226703	0.131119	2f	NA	1	0.997619
173789	TAFA5	0	0.979938	-0.00361375	0.14371	2f	NA	1	0.999782
173790	brd1a	0	0.63751	-0.101013	0.214382	2f	NA	1	0.997619
173791	ppm1h.1	0	0.20934	0.267325	0.212943	2f	NA	1	0.997619
173792	USP15	0	0.96091	-0.0107315	0.218959	2f	NA	1	0.999782
173793	kdm5a	0	0.980509	0.00578684	0.236869	2f	NA	1	0.999782
173794	ENSAPEG00000014762	0	0.748552	0.0912133	0.284553	2f	NA	1	0.997619
173795	atxn10	0	0.130551	-0.35235	0.233046	2f	NA	1	0.997619
173796	ENSAPEG00000015112	0	0.281094	0.231112	0.214416	2f	NA	1	0.997619
173797	prdm4	0	0.513405	-0.28594	0.437522	2f	NA	1	0.997619
173798	ahcyl2b	0	0.597435	0.0826973	0.156596	2f	NA	1	0.997619
173799	strip2	0	0.666087	-0.082248	0.190598	2f	NA	1	0.997619
173800	dnm1l.1	0	0.211386	-0.281835	0.225511	2f	NA	1	0.997619
173801	ENSAPEG00000016064	0.0711706	0.0576895	-0.545675	0.287492	2f	NA	0	0.997619
173802	dock4b	0	0.683255	-0.0466965	0.114445	2f	NA	1	0.997619
173803	ifrd1	0.0533664	0.691724	0.104364	0.263201	2f	NA	0	0.997619
173804	gpr85	0	0.837795	-0.0265519	0.129702	2f	NA	1	0.997619
173805	usp6nl	0	0.0286955	0.500688	0.228871	2f	NA	1	0.955577
173806	ENSAPEG00000017360	0	0.249034	0.107244	0.093037	2f	NA	1	0.997619
173807	pnpla8	0	0.712304	0.0711308	0.19289	2f	NA	1	0.997619
173808	atp5f1c	7.73483e-17	0.0453909	-0.381323	0.190565	2f	NA	1	0.997619
173809	nrcama	0	0.242158	0.137426	0.117497	2f	NA	1	0.997619
173810	tmem110l	0	0.679357	-0.0947834	0.22931	2f	NA	1	0.997619
173811	sfmbt2	1.09519e-14	0.150224	-0.24065	0.167264	2f	NA	1	0.997619
173812	yaf2	0	0.370532	0.21777	0.243189	2f	NA	1	0.997619
173813	tbc1d30	0	0.74439	-0.0603479	0.18509	2f	NA	1	0.997619
173814	prickle1b	0	0.0124725	-0.525233	0.210221	2f	NA	1	0.75653
173815	ENSAPEG00000018164	0	0.735989	0.0608728	0.18054	2f	NA	1	0.997619
173816	RERG	0.0210897	0.581878	-0.121723	0.221055	2f	NA	0	0.997619
173817	SYN3	0	0.166962	0.233177	0.168721	2f	NA	1	0.997619
173818	si.ch73.252i11.1	0	0.0867937	-0.411503	0.240285	2f	NA	1	0.997619
173819	si.dkey.145c18.3	0	0.196948	-0.245992	0.190647	2f	NA	1	0.997619
173820	ETV6	0.0173722	0.743646	-0.0693159	0.211957	2f	NA	0	0.997619
173821	ENSAPEG00000018364	0	0.986489	-0.00409834	0.242018	2f	NA	1	0.999782
173822	SLC16A7	0.011066	0.091845	-0.366665	0.21751	2f	NA	0	0.997619
173823	znf800a	0	0.154699	0.248128	0.174354	2f	NA	1	0.997619
173824	grm8a	0.283372	0.194517	-0.640557	0.493749	2f	NA	0	0.997619
173825	ECHDC3	0.0676559	0.804169	0.0741266	0.298952	2f	NA	0	0.997619
173826	gpr37b	0	0.567866	0.110984	0.194301	2f	NA	1	0.997619
173827	abcc9	0	0.355965	0.186107	0.201615	2f	NA	1	0.997619
173828	ENSAPEG00000018765	0	0.355487	-0.266009	0.287889	2f	NA	1	0.997619
173829	ENSAPEG00000018796	0	0.654481	-0.147002	0.328464	2f	NA	1	0.997619
173830	waslb	0	0.00636993	0.527297	0.193283	2f	NA	1	0.558079
173831	plxnb2a	0.060059	0.276277	-0.326661	0.300041	2f	NA	0	0.997619
173832	mdm2	0.0048098	0.748535	0.0918453	0.286505	2f	NA	0	0.997619
173833	ENSAPEG00000019052	0	0.453674	0.136744	0.182494	2f	NA	1	0.997619
173834	UPF2	0	0.0180467	-0.371544	0.157124	2f	NA	1	0.849219
173835	ENSAPEG00000019143	0.083619	0.693948	-0.13519	0.343556	2f	NA	0	0.997619
173836	rab3ip	0	0.228625	0.181916	0.151105	2f	NA	1	0.997619
173837	TMEM19	4.20297e-18	0.22502	-0.181983	0.149992	2f	NA	1	0.997619
173838	srgap1b	0	0.0868424	0.291856	0.170447	2f	NA	1	0.997619
173839	atp6v1e1b	0	0.855949	-0.0285077	0.157039	2f	NA	1	0.997619
173840	ada2b	0	0.0615117	-0.420957	0.225135	2f	NA	1	0.997619
173841	dclre1c	0	0.545786	0.159838	0.264595	2f	NA	1	0.997619
173842	trhde.2	0	0.914315	-0.0103722	0.0963978	2f	NA	1	0.999782
173843	golgb1	0.00490762	0.0224525	-0.453217	0.198551	2f	NA	0	0.927339
173844	slc26a5	2.09488e-16	0.745028	-0.0614131	0.188846	2f	NA	1	0.997619
173845	psmc2	0	0.354198	-0.246256	0.265798	2f	NA	1	0.997619
173846	dnajc2	0	0.133522	0.398813	0.265812	2f	NA	1	0.997619
173847	lhfpl3	0	0.571824	0.0729981	0.129116	2f	NA	1	0.997619
173848	kmt2e	0	0.498843	-0.188751	0.279089	2f	NA	1	0.997619
173849	kcnc2	0	0.532949	-0.0783682	0.125689	2f	NA	1	0.997619
173850	ndufb2	0	0.899131	0.0320417	0.252776	2f	NA	1	0.999782
173851	kdm7ab	0	0.652791	-0.121244	0.269499	2f	NA	1	0.997619
173852	FAR2	4.73702e-14	0.131521	-0.239614	0.158881	2f	NA	1	0.997619
173853	magi2a	0.0473117	0.446327	0.161257	0.211748	2f	NA	0	0.997619
173854	si.ch73.278m9.1	0	0.930494	0.0211852	0.242885	2f	NA	1	0.999782
173855	ENSAPEG00000020443	0.0479614	0.94334	0.0147401	0.207396	2f	NA	0	0.999782
173856	nap1l1	0	0.426084	-0.109166	0.137158	2f	NA	1	0.997619
173857	OSBPL8	0	0.970762	-0.00787153	0.214761	2f	NA	1	0.999782
173858	mtpn	0.0455947	0.486347	-0.159682	0.229385	2f	NA	0	0.997619
173859	chrm2a	0.104769	0.0819335	0.583715	0.33555	2f	NA	0	0.997619
173860	zdhhc17	0	0.421255	0.132246	0.164434	2f	NA	1	0.997619
173861	ppfia2	0	0.700607	-0.0628437	0.163442	2f	NA	1	0.997619
173862	acss3	2.55793e-16	0.741307	0.0830791	0.251662	2f	NA	1	0.997619
173863	lin7a	0.0347457	0.0400237	0.771038	0.375474	2f	NA	0	0.987824
173864	nav3	0	0.157607	0.18062	0.127812	2f	NA	1	0.997619
173865	rps16	0	0.532118	-0.103793	0.166128	2f	NA	1	0.997619
173866	ppp1r12a	7.3218e-16	0.531278	0.0653583	0.104397	2f	NA	1	0.997619
173867	syt1a	0.00171229	0.866249	-0.0163802	0.0972555	2f	NA	0	0.997619
173868	cyb5r3	2.8423e-16	0.704529	-0.103874	0.273919	2f	NA	1	0.997619
173869	apex1	0	0.6306	0.137552	0.28604	2f	NA	1	0.997619
173870	btbd11a	0	0.570733	-0.0655627	0.115637	2f	NA	1	0.997619
173871	cry1a	0	0.108242	-0.2798	0.174206	2f	NA	1	0.997619
173872	ENSAPEG00000021575	0	0.960763	-0.016947	0.344475	2f	NA	1	0.999782
173873	slc38a4	0	0.422512	0.164832	0.205508	2f	NA	1	0.997619
173874	slc38a2	0.00401675	0.707851	-0.0604405	0.161285	2f	NA	0	0.997619
173875	nrip2	0.0517808	0.788029	-0.0781374	0.290613	2f	NA	0	0.997619
173876	scaf11	0	0.653698	-0.117573	0.262071	2f	NA	1	0.997619
173877	ENSAPEG00000021953	0	0.775916	-0.0381971	0.134192	2f	NA	1	0.997619
173878	arid2	2.5e-15	0.538472	0.121031	0.196758	2f	NA	1	0.997619
173879	ntn4	0	0.855827	-0.0440626	0.242518	2f	NA	1	0.997619
173880	fgfr1op2	0	0.949797	-0.0196578	0.312216	2f	NA	1	0.999782
173881	vezt	0	0.845746	0.035402	0.181969	2f	NA	1	0.997619
173882	tmcc3	0.00336341	0.655877	0.0982146	0.220404	2f	NA	0	0.997619
173883	ENSAPEG00000022476	0	0.765656	0.0362252	0.121536	2f	NA	1	0.997619
173884	ENSAPEG00000022673	0	0.301081	-0.234535	0.226797	2f	NA	1	0.997619
173885	rbm17	0	0.867305	-0.0583181	0.349037	2f	NA	1	0.997619
173886	rassf3	4e-14	0.0138852	-0.620392	0.252169	2f	NA	1	0.781044
173887	cdc123	2.39668e-15	0.199775	-0.32951	0.256989	2f	NA	1	0.997619
173888	shank3b	0	0.527045	-0.0938236	0.148332	2f	NA	1	0.997619
173889	mkln1	0	0.46709	0.146472	0.201414	2f	NA	1	0.997619
173890	chst11	4e-14	0.176379	0.299057	0.221198	2f	NA	1	0.997619
173891	slc41a2b	0	0.327738	0.202216	0.206621	2f	NA	1	0.997619
173892	samm50l	0	0.858226	-0.0565096	0.316344	2f	NA	1	0.997619
173893	lsm8	0	0.915186	-0.036483	0.342565	2f	NA	1	0.999782
173894	scube1	0	0.930582	-0.027696	0.317932	2f	NA	1	0.999782
173895	grip1	0	0.508025	0.12782	0.193107	2f	NA	1	0.997619
173896	mpped1	0	0.474591	-0.170623	0.238624	2f	NA	1	0.997619
173897	cand1	4e-14	0.153385	-0.270153	0.189225	2f	NA	1	0.997619
173898	sult4a1	0.0280064	0.790784	0.0600633	0.226404	2f	NA	0	0.997619
173899	pnpla3	0	0.683331	-0.115026	0.28198	2f	NA	1	0.997619
173900	ENSAPEG00000023635	0	0.592648	-0.144885	0.270811	2f	NA	1	0.997619
173901	ENSAPEG00000023655	1e-14	0.257933	-0.345098	0.305048	2f	NA	1	0.997619
173902	SNX4	0	0.220822	-0.29701	0.242587	2f	NA	1	0.997619
173903	cdk17	0	0.634467	0.0813397	0.17108	2f	NA	1	0.997619
173904	phyh	0	0.619775	0.169444	0.341505	2f	NA	1	0.997619
173905	rab21	3.66343e-15	0.648475	-0.0743418	0.163072	2f	NA	1	0.997619
173906	cnot2	0	0.698013	0.079586	0.205116	2f	NA	1	0.997619
173907	calua	0	0.927455	0.0256536	0.281761	2f	NA	1	0.999782
173908	tnpo3	0	0.867495	-0.0423181	0.253644	2f	NA	1	0.997619
173909	ptpro	0	0.517657	0.10592	0.163719	2f	NA	1	0.997619
173910	ing3	0	0.366877	-0.252358	0.279671	2f	NA	1	0.997619
173911	si.dkeyp.27e10.3	0	0.541937	0.167841	0.2752	2f	NA	1	0.997619
173912	atp6v1f	0	0.270658	-0.206589	0.187544	2f	NA	1	0.997619
173913	ARF5.1	0	0.653663	-0.104253	0.232356	2f	NA	1	0.997619
173914	ENSAPEG00000024619	1.7313e-14	0.282196	-0.149019	0.138571	2f	NA	1	0.997619
173915	ARHGAP8	0	0.0203412	-0.639863	0.275804	2f	NA	1	0.920936
173916	ENSAPEG00000024636	0.270301	0.469536	-0.289003	0.399599	2f	NA	0	0.997619
173917	nup50	0	0.15964	-0.414292	0.294601	2f	NA	1	0.997619
173918	xpot	0.153627	0.300121	-0.377429	0.364253	2f	NA	0	0.997619
173919	rpl18a	0.0569731	0.479066	-0.19122	0.270159	2f	unable to evaluate scaled gradient	0	0.997619
173920	tbk1	0	0.620432	-0.16499	0.333152	2f	NA	1	0.997619
173921	crebl2	0	0.13104	-0.430492	0.285092	2f	NA	1	0.997619
173922	dusp16	0	0.528733	-0.212383	0.337146	2f	NA	1	0.997619
173923	eps8a	0.0652543	0.5754	0.164375	0.293466	2f	NA	0	0.997619
173924	ENSAPEG00000000318	0	0.572479	0.175405	0.310779	2f	NA	1	0.997619
173925	actr8	0	0.348972	0.270095	0.288383	2f	NA	1	0.997619
173926	ENSAPEG00000000650	0	0.231977	-0.346682	0.290042	2f	NA	1	0.997619
173927	mtmr6	0.0226876	0.660603	-0.118271	0.269359	2f	NA	0	0.997619
173928	CTNND2	0	0.0374539	0.290181	0.139458	2f	NA	1	0.970324
173929	tmeff1b	0	0.136656	-0.282338	0.189698	2f	NA	1	0.997619
173930	ENSAPEG00000001483	0	0.393404	-0.18732	0.219483	2f	NA	1	0.997619
173931	acvr2ba	0.06396	0.33318	0.369292	0.381607	2f	NA	0	0.997619
173932	xylb	0	0.969435	0.0101297	0.264367	2f	NA	1	0.999782
173933	zc2hc1a	0	0.863993	0.0435033	0.253969	2f	NA	1	0.997619
173934	tlcd4a	0	0.9414	0.011982	0.162997	2f	NA	1	0.999782
173935	nub1	0.0910618	0.000225285	-0.042983	0.0116522	2f	Model failed to converge with max|grad| = 0.007105	0	0.0418186
173936	eci2	1.27551e-15	0.0543047	-0.620858	0.322625	2f	NA	1	0.997619
173937	sugct	0	0.716251	0.0560101	0.154097	2f	NA	1	0.997619
173938	eef1e1	0	0.990289	0.00341017	0.280196	2f	NA	1	0.999782
173939	txndc5	0	0.457312	0.236136	0.317695	2f	NA	1	0.997619
173940	pdcd6	0	0.690044	0.0807796	0.202559	2f	NA	1	0.997619
173941	fen1	1.73611e-17	0.313976	-0.234364	0.232755	2f	NA	1	0.997619
173942	ENSAPEG00000002437	0	0.0784653	-0.660448	0.375327	2f	NA	1	0.997619
173943	ENSAPEG00000002513	0	0.493121	-0.0920893	0.134368	2f	NA	1	0.997619
173944	riok3	0	0.0106844	-0.631956	0.247548	2f	NA	1	0.740847
173945	KCNH2	0	0.290423	0.145086	0.137237	2f	NA	1	0.997619
173946	nrn1a	0	0.518584	0.120067	0.185998	2f	NA	1	0.997619
173947	fars2	0	0.219544	0.225922	0.184014	2f	NA	1	0.997619
173948	si.ch211.152c8.4	0	0.835729	0.035981	0.17352	2f	NA	1	0.997619
173949	HUS1B	0	0.819395	-0.0898527	0.393532	2f	NA	1	0.997619
173950	znf438	0	0.97471	-0.00678696	0.214089	2f	NA	1	0.999782
173951	ssr1	0	0.118758	-0.283965	0.182028	2f	NA	1	0.997619
173952	ENSAPEG00000003652	0	0.553988	-0.0694051	0.117279	2f	NA	1	0.997619
173953	cul1a	0	0.912147	-0.0161507	0.146384	2f	NA	1	0.999782
173954	ENSAPEG00000004071	0	0.13511	-0.293153	0.196187	2f	NA	1	0.997619
173955	rpl22l1	2.58546e-17	0.622054	-0.0968735	0.196521	2f	NA	1	0.997619
173956	ENSAPEG00000004194	0	0.946425	0.0182224	0.271179	2f	NA	1	0.999782
173957	TNIK	2.11905e-16	0.808567	0.0289011	0.119291	2f	NA	1	0.997619
173958	slc12a7b	0.15681	0.455289	-0.259446	0.34749	2f	NA	0	0.997619
173959	eif2s3	0	0.181781	-0.297554	0.222839	2f	NA	1	0.997619
173960	klhl15	0.00220249	0.310185	-0.254717	0.250994	2f	NA	0	0.997619
173961	apoob	0	0.471836	-0.21171	0.294248	2f	NA	1	0.997619
173962	sat1b	0.0416367	0.482904	-0.184406	0.262821	2f	NA	0	0.997619
173963	acot9.2	0	0.78344	-0.0739198	0.268957	2f	NA	1	0.997619
173964	waca	0	0.49416	-0.127663	0.186721	2f	NA	1	0.997619
173965	pdha1b	0	0.0469718	-0.501589	0.252492	2f	NA	1	0.997619
173966	rps6ka3b	0	0.74976	0.0548492	0.171965	2f	NA	1	0.997619
173967	eif1axb	0	0.415217	-0.17763	0.218018	2f	NA	1	0.997619
173968	ENSAPEG00000005388	0	0.0957306	-0.279457	0.16775	2f	NA	1	0.997619
173969	rab18a	0	0.698994	0.101272	0.261903	2f	NA	1	0.997619
173970	cul2	0	0.823655	0.0562936	0.252611	2f	NA	1	0.997619
173971	ccny	0	0.85168	0.0282491	0.151084	2f	NA	1	0.997619
173972	mbtps2	0.0065656	0.503422	-0.1257	0.18786	2f	NA	0	0.997619
173973	phex	0	0.421009	-0.13254	0.164713	2f	NA	1	0.997619
173974	klf6a	5.71684e-15	0.611706	0.077751	0.153162	2f	NA	1	0.997619
173975	pfkpa	0	0.304655	-0.145875	0.142108	2f	NA	1	0.997619
173976	ptchd1	0	0.982719	-0.00430402	0.198706	2f	NA	1	0.999782
173977	dpp6a	0	0.282187	0.177535	0.165085	2f	NA	1	0.997619
173978	wdr37	0.0106733	0.569583	0.12128	0.213272	2f	NA	0	0.997619
173979	cpne3	0	0.964854	0.0102417	0.232432	2f	NA	1	0.999782
173980	cpne3.1	0	0.853773	-0.0499593	0.271066	2f	NA	1	0.997619
173981	ENSAPEG00000006522	0	0.572924	0.0905943	0.160699	2f	NA	1	0.997619
173982	wwp1	0	0.379948	0.171632	0.195482	2f	NA	1	0.997619
173983	snx16	0.0575895	0.633398	-0.139487	0.292457	2f	NA	0	0.997619
173984	CDH18.1	0	0.223739	0.213483	0.175468	2f	NA	1	0.997619
173985	serpinb1l3.2	0	0.191927	-0.429733	0.329323	2f	NA	1	0.997619
173986	CDH6	0.00990237	0.634306	-0.133321	0.280278	2f	NA	0	0.997619
173987	ENSAPEG00000007746	1.75012e-15	0.707394	0.0455209	0.121273	2f	NA	1	0.997619
173988	ENSAPEG00000007751	0	0.291482	0.296561	0.281134	2f	NA	1	0.997619
173989	RPS20	0.0439444	0.51896	0.180795	0.280324	2f	NA	0	0.997619
173990	dph2	5.00237e-16	0.551739	-0.249581	0.419354	2f	NA	1	0.997619
173991	garem	3.79272e-17	0.934584	-0.023115	0.28162	2f	NA	1	0.999782
173992	kbtbd2	0	0.515704	-0.156935	0.241446	2f	NA	1	0.997619
173993	avl9	0.0120395	0.840576	0.0493239	0.245201	2f	NA	0	0.997619
173994	NCEH1	0.0488304	0.613263	0.168904	0.334185	2f	NA	0	0.997619
173995	msl2b	2.81777e-16	0.38716	-0.21272	0.245982	2f	NA	1	0.997619
173996	ENSAPEG00000008521	3.73127e-18	0.948521	0.00850128	0.131671	2f	NA	1	0.999782
173997	rnpc3	0	0.681677	-0.114432	0.278982	2f	NA	1	0.997619
173998	ntng1a	0	0.124348	-0.338027	0.219959	2f	NA	1	0.997619
173999	VAV3	1.64007e-16	0.0125942	0.351789	0.140995	2f	NA	1	0.75653
174000	fbxo45	0	0.743135	-0.115628	0.352843	2f	NA	1	0.997619
174001	CNKSR2	0.00235579	0.612301	-0.0950937	0.187639	2f	NA	0	0.997619
174002	MMP16	0	0.76402	0.0520654	0.173432	2f	NA	1	0.997619
174003	pomp	0	0.0229681	-0.663823	0.291923	2f	NA	1	0.927339
174004	sh3kbp1	0	0.336221	0.114071	0.118619	2f	NA	1	0.997619
174005	RAMP3	0	0.00577053	0.709862	0.257146	2f	NA	1	0.528965
174006	arhgap21a	0	0.570494	-0.0865791	0.15261	2f	NA	1	0.997619
174007	SLC22A17	0.0228838	0.141252	-0.305323	0.207541	2f	NA	0	0.997619
174008	ngdn	4.09876e-16	0.677076	-0.193705	0.465127	2f	NA	1	0.997619
174009	pabpn1	0	0.630065	0.0575496	0.119488	2f	NA	1	0.997619
174010	ENSAPEG00000009633	0	0.12288	-0.336346	0.21801	2f	NA	1	0.997619
174011	dcaf11	0.0155059	0.653054	0.11391	0.253401	2f	NA	0	0.997619
174012	gpr158a	0	0.959339	-0.00636953	0.124935	2f	NA	1	0.999782
174013	pck2	5.91716e-17	0.790756	-0.109036	0.410946	2f	NA	1	0.997619
174014	anxa13	0	0.848091	-0.0490074	0.255841	2f	NA	1	0.997619
174015	vopp1	0	0.277353	0.207191	0.190733	2f	NA	1	0.997619
174016	lancl2	0.000779574	0.984925	0.0032607	0.172566	2f	NA	0	0.999782
174017	apbb1ip	0	0.711158	-0.0735479	0.198616	2f	NA	1	0.997619
174018	hccsb	0	0.914437	-0.0325525	0.302971	2f	NA	1	0.999782
174019	abi1a	6.85104e-16	0.444105	0.164763	0.215298	2f	NA	1	0.997619
174020	ptbp2a	2.40882e-17	0.371655	-0.145002	0.162308	2f	NA	1	0.997619
174021	acbd5a	0	0.871024	0.045375	0.279474	2f	NA	1	0.997619
174022	yme1l1a	0	0.193538	-0.452736	0.348209	2f	NA	1	0.997619
174023	plppr5b	0	0.749779	0.0585515	0.183587	2f	NA	1	0.997619
174024	plppr4b	0.00207435	0.392321	-0.23875	0.279104	2f	NA	0	0.997619
174025	PALMD	0	0.880891	0.0183316	0.122341	2f	NA	1	0.999597
174026	frrs1b	0.0138941	0.870243	-0.0488045	0.298773	2f	NA	0	0.997619
174027	ca2	2.0727e-16	0.60096	-0.106749	0.2041	2f	NA	1	0.997619
174028	ENSAPEG00000010526	0	0.0519416	-0.259298	0.13341	2f	NA	1	0.997619
174029	si.ch211.153l6.6	0.0455107	0.185914	-0.35276	0.266685	2f	NA	0	0.997619
174030	si.ch211.282b22.1	0.0677404	0.202476	0.546975	0.429158	2f	NA	0	0.997619
174031	ENSAPEG00000010563	0	0.0499429	0.400645	0.204364	2f	NA	1	0.997619
174032	ENSAPEG00000010619	0	0.620747	-0.0607131	0.122704	2f	NA	1	0.997619
174033	cdk13	0	0.634481	-0.174761	0.367585	2f	NA	1	0.997619
174034	ralaa	0	0.585452	0.127627	0.233991	2f	NA	1	0.997619
174035	chchd7	0	0.21647	0.395698	0.320152	2f	NA	1	0.997619
174036	steap2	0	0.269033	-0.22525	0.203792	2f	NA	1	0.997619
174037	alg14	0	0.94976	0.0177074	0.281033	2f	NA	1	0.999782
174038	abcd3a	0.00946058	0.515962	0.134176	0.206556	2f	NA	0	0.997619
174039	IMPA1.1	0	0.646754	0.15353	0.335016	2f	NA	1	0.997619
174040	CDH7	0	0.645005	0.0820495	0.178093	2f	NA	1	0.997619
174041	TMX3	0	0.328055	-0.164264	0.167953	2f	NA	1	0.997619
174042	prpf4bb	0	0.404948	0.196747	0.236243	2f	NA	1	0.997619
174043	DNAJC13	0	0.0735508	0.464981	0.259854	2f	NA	1	0.997619
174044	ENSAPEG00000011676	0	0.496939	0.0993247	0.146213	2f	NA	1	0.997619
174045	scrib	0	0.316284	-0.153975	0.153649	2f	NA	1	0.997619
174046	puf60b	0	0.152078	-0.33163	0.231548	2f	NA	1	0.997619
174047	nrbp2b	1e-14	0.877118	0.0253774	0.164124	2f	NA	1	0.998506
174048	ift74	0	0.872819	-0.0423001	0.264246	2f	NA	1	0.997619
174049	ENSAPEG00000012103	2.15853e-16	0.226612	-0.2577	0.213128	2f	NA	1	0.997619
174050	abcf2a	0	0.610387	-0.155426	0.305043	2f	NA	1	0.997619
174051	smarcd3b	0	0.949558	0.00751331	0.118766	2f	NA	1	0.999782
174052	VSTM2A	0	0.528204	-0.104896	0.166304	2f	NA	1	0.997619
174053	HECW1	0	0.612487	-0.0939534	0.185486	2f	NA	1	0.997619
174054	NFX1	0	0.96095	0.0116781	0.238516	2f	NA	1	0.999782
174055	asap1b	0	0.701146	-0.0420868	0.109666	2f	NA	1	0.997619
174056	fam49bb	0	0.452955	0.159242	0.212182	2f	NA	1	0.997619
174057	ankha	0	0.95677	0.0111893	0.206416	2f	NA	1	0.999782
174058	otulina	8.07221e-16	0.613719	0.175775	0.348227	2f	NA	1	0.997619
174059	vps41	0	0.30286	0.199094	0.193235	2f	NA	1	0.997619
174060	ENSAPEG00000013040	0	0.136813	-0.28597	0.192214	2f	NA	1	0.997619
174061	lypla1	0.106785	0.844899	-0.0804979	0.411478	2f	NA	0	0.997619
174062	RGS20	2.87594e-17	0.759338	-0.0590971	0.192907	2f	NA	1	0.997619
174063	OPRK1	0.0919582	0.0802292	-0.573976	0.328107	2f	NA	0	0.997619
174064	myl12.2.1	0.0145389	0.346013	-0.259517	0.275393	2f	NA	0	0.997619
174065	COLEC12	0.0700434	0.323019	-0.267844	0.271022	2f	NA	0	0.997619
174066	SLC39A12	0	0.397804	-0.141707	0.167592	2f	NA	1	0.997619
174067	cacnb2a	0	0.291809	0.196548	0.18645	2f	NA	1	0.997619
174068	MAF1	0	0.887814	-0.0280162	0.198596	2f	NA	1	0.999782
174069	plxdc2	0	0.184724	0.241044	0.181735	2f	NA	1	0.997619
174070	ptprn2	0	0.686275	0.0374416	0.0926969	2f	NA	1	0.997619
174071	dnajb6b	8.19411e-15	0.656672	0.0966901	0.217519	2f	NA	1	0.997619
174072	ube3c	0	0.103404	0.402603	0.247213	2f	NA	1	0.997619
174073	nom1	0.0698561	0.429609	0.281965	0.35698	2f	NA	0	0.997619
174074	lmbr1	5.32544e-16	0.0709797	-0.313704	0.173739	2f	NA	1	0.997619
174075	dlgap1b	0	0.789221	-0.0652245	0.243992	2f	NA	1	0.997619
174076	nphp3	0	0.489686	-0.218264	0.315956	2f	NA	1	0.997619
174077	uba5	0.00566904	0.739515	0.110893	0.333516	2f	NA	0	0.997619
174078	u2surp	0	0.0253916	-0.376182	0.168284	2f	NA	1	0.927339
174079	trpc1	1.09156e-16	0.70829	0.0594282	0.158834	2f	NA	1	0.997619
174080	dipk2ab	0	0.680411	-0.0803925	0.195173	2f	NA	1	0.997619
174081	nck1b	0	0.364893	0.20387	0.225002	2f	NA	1	0.997619
174082	csrnp1b	0.0561628	0.288683	-0.281689	0.265491	2f	NA	0	0.997619
174083	oxsr1b	0	0.271384	-0.307859	0.279902	2f	NA	1	0.997619
174084	map3k22	0	0.761569	0.0437064	0.144046	2f	NA	1	0.997619
174085	ctdspla	0	0.57124	0.129327	0.228401	2f	NA	1	0.997619
174086	gars1	0	0.798583	-0.0970634	0.38037	2f	NA	1	0.997619
174087	zbtb47b	0.0362696	0.317403	0.293452	0.293508	2f	NA	0	0.997619
174088	nktr	0	0.55587	0.0863789	0.146657	2f	NA	1	0.997619
174089	ENSAPEG00000019100	2.51321e-17	0.698161	0.147227	0.379642	2f	NA	1	0.997619
174090	fam162a	0.0359672	0.42225	0.266123	0.331608	2f	NA	0	0.997619
174091	ATP6V1A.1	0	0.0961952	-0.277988	0.167102	2f	NA	1	0.997619
174092	atp8a2	0	0.9128	0.0145654	0.133008	2f	NA	1	0.999782
174093	rnf6	0	0.15959	-0.502854	0.357534	2f	NA	1	0.997619
174094	usp12a	0	0.470023	-0.210882	0.291902	2f	NA	1	0.997619
174095	rpl21	0	0.173775	-0.264064	0.19414	2f	NA	1	0.997619
174096	lnx2a	0	0.853059	-0.0509104	0.274869	2f	NA	1	0.997619
174097	pan3	0	0.167481	-0.336127	0.24351	2f	NA	1	0.997619
174098	ENSAPEG00000020254	0.196053	0.679262	-0.185148	0.44779	2f	NA	0	0.997619
174099	ENSAPEG00000020271	0	0.366717	0.356855	0.395346	2f	NA	1	0.997619
174100	spata13	0	0.49621	0.197343	0.290011	2f	NA	1	0.997619
174101	TAGLN3	1e-16	0.293722	-0.223892	0.213232	2f	NA	1	0.997619
174102	ythdf3	0.00111212	0.465046	0.198502	0.271711	2f	NA	0	0.997619
174103	bhlhe22	0.0338283	0.393537	0.159219	0.18661	2f	NA	0	0.997619
174104	pde7a	1e-14	0.579872	0.116808	0.211008	2f	NA	1	0.997619
174105	ENSAPEG00000020582	0	0.981256	-0.00996244	0.424037	2f	NA	1	0.999782
174106	arfgef1	4.75993e-15	0.656022	0.0673438	0.151194	2f	NA	1	0.997619
174107	ncoa2	7.07735e-15	0.880011	0.0228369	0.151283	2f	NA	1	0.999597
174108	KCNB2	0	0.698004	-0.0611824	0.15768	2f	NA	1	0.997619
174109	rdh10a	0.0867255	0.52206	-0.168625	0.263406	2f	NA	0	0.997619
174110	stau2	0	0.433176	-0.103306	0.131807	2f	NA	1	0.997619
174111	flj11011l	0	0.205633	0.257991	0.203838	2f	NA	1	0.997619
174112	eloca	0.0713652	0.778196	-0.0794142	0.28194	2f	NA	0	0.997619
174113	jph1a	0.0485181	0.475844	0.169285	0.237425	2f	NA	0	0.997619
174114	gdap1	0	0.410725	0.207627	0.252398	2f	NA	1	0.997619
174115	si.dkey.118j18.2	0	0.644405	0.146304	0.316985	2f	NA	1	0.997619
174116	sema5a	0	0.257825	0.217263	0.192005	2f	NA	1	0.997619
174117	mtrr	0	0.236087	0.244993	0.206776	2f	NA	1	0.997619
174118	cct5	0	0.852455	-0.0604627	0.32509	2f	NA	1	0.997619
174119	pdk3a	0.0632173	0.914732	0.0367599	0.34332	2f	NA	0	0.999782
174120	pcyt1ba	0	0.201415	-0.301317	0.235859	2f	NA	1	0.997619
174121	pola1	0	0.59926	0.122028	0.232228	2f	NA	1	0.997619
174122	mllt10	0	0.368382	0.191332	0.212708	2f	NA	1	0.997619
174123	bmi1a	0	0.831286	0.0673884	0.3163	2f	NA	1	0.997619
174124	pip4k2aa	1.6305e-15	0.843876	-0.023061	0.117098	2f	NA	1	0.997619
174125	CNTNAP2	0	0.128821	0.179069	0.117904	2f	NA	1	0.997619
174126	tpk1	0	0.243803	-0.258907	0.222136	2f	NA	1	0.997619
174127	si.dkey.94e7.2	0	0.590635	0.132267	0.245888	2f	NA	1	0.997619
174128	relch	0.0385499	0.978156	0.0061885	0.22602	2f	NA	0	0.999782
174129	galnt11	0	0.924836	0.0295705	0.313432	2f	NA	1	0.999782
174130	ENSAPEG00000024819	0	0.276069	0.42431	0.389563	2f	NA	1	0.997619
174131	actr3b	0	0.555803	-0.205047	0.348076	2f	NA	1	0.997619
174132	pea15	0	0.453633	0.117467	0.156753	2f	NA	1	0.997619
174133	ndrg2	0.00463816	0.887378	0.0290363	0.205026	2f	NA	0	0.999782
174134	ENSAPEG00000001489	0	0.0605215	-0.318417	0.169644	2f	NA	1	0.997619
174135	arhgef11	0.199769	0.618269	-0.19127	0.383841	2f	NA	0	0.997619
174136	sf3b2	0	0.895097	-0.0312205	0.236775	2f	NA	1	0.999782
174137	PACS1	0.0736878	0.369691	-0.222106	0.247595	2f	NA	0	0.997619
174138	ENSAPEG00000002920	0.000934658	0.346966	0.13586	0.144457	2f	NA	0	0.997619
174139	prkd4	0.0843215	0.7624	-0.0945706	0.312805	2f	NA	0	0.997619
174140	rbm14b	0	0.269779	-0.166611	0.150974	2f	NA	1	0.997619
174141	ccs	0	0.400145	0.183874	0.218543	2f	NA	1	0.997619
174142	gal3st3	0	0.568267	0.104005	0.182272	2f	NA	1	0.997619
174143	si.ch211.168d1.3	0	0.657113	0.0726728	0.163713	2f	NA	1	0.997619
174144	clcn3	0	0.656098	0.0567297	0.127394	2f	NA	1	0.997619
174145	mfap3l	0	0.532131	0.12737	0.203872	2f	NA	1	0.997619
174146	intu	0.0297428	0.304737	-0.311949	0.303946	2f	NA	0	0.997619
174147	tex261	0	0.732221	-0.0866542	0.253247	2f	NA	1	0.997619
174148	C20orf27	0	0.910263	-0.0175536	0.155745	2f	NA	1	0.999782
174149	gba2	0	0.908466	0.0298241	0.259399	2f	NA	1	0.999782
174150	TESK1	0	0.324797	0.206514	0.209733	2f	NA	1	0.997619
174151	nelfa	0.0266143	0.944737	0.0220593	0.318235	2f	NA	0	0.999782
174152	nat8l	0	0.293968	0.18651	0.177721	2f	NA	1	0.997619
174153	efs	0	0.0810749	0.460238	0.263825	2f	NA	1	0.997619
174154	ENSAPEG00000005111	0.013747	0.217538	-0.216862	0.175867	2f	NA	0	0.997619
174155	ENSAPEG00000005134	0	0.520252	0.122546	0.190598	2f	NA	1	0.997619
174156	mrpl52	0	0.62202	0.188108	0.381565	2f	NA	1	0.997619
174157	lrp10	0	0.848141	-0.0624091	0.325911	2f	NA	1	0.997619
174158	stim2b	0.0323342	0.604249	-0.130675	0.252122	2f	NA	0	0.997619
174159	smim20	0	0.243429	-0.394965	0.338602	2f	NA	1	0.997619
174160	si.dkey.19b23.7	0.0303225	0.374566	-0.207036	0.23316	2f	NA	0	0.997619
174161	chd3	0	0.970901	0.0047636	0.130586	2f	NA	1	0.999782
174162	dnajc3b	0	0.95791	0.0168665	0.319588	2f	NA	1	0.999782
174163	ttc5	2.5e-15	0.239101	0.426527	0.362312	2f	NA	1	0.997619
174164	pcdh7b	0	0.689756	0.0772364	0.193485	2f	NA	1	0.997619
174165	nwd2	0.0745496	0.94156	0.0189532	0.258539	2f	NA	0	0.999782
174166	per1b	0	0.0910215	-0.324413	0.191956	2f	NA	1	0.997619
174167	pcolceb	0	0.989093	0.0044004	0.321894	2f	NA	1	0.999782
174168	zgc.114045	0	0.120383	-0.232366	0.149608	2f	NA	1	0.997619
174169	si.ch73.335l21.1	0.0336423	0.393205	0.283703	0.332275	2f	NA	0	0.997619
174170	acadvl	2.54975e-15	0.90883	-0.0193612	0.169072	2f	NA	1	0.999782
174171	cnpy4	4e-14	0.400572	0.233846	0.27819	2f	NA	1	0.997619
174172	mta2	0.100999	0.930446	0.0252863	0.289702	2f	NA	0	0.999782
174173	rtn3	0	0.924398	-0.00869726	0.0916513	2f	NA	1	0.999782
174174	men1	0.133247	0.701907	0.141022	0.368447	2f	NA	0	0.997619
174175	map4k2	0	0.0429211	-0.517966	0.255852	2f	NA	1	0.992801
174176	rbm4.1	0	0.90232	0.02288	0.186425	2f	NA	1	0.999782
174177	sf1	0	0.66119	-0.0725934	0.165636	2f	NA	1	0.997619
174178	pygmb	3.69473e-15	0.960816	-0.00964773	0.196374	2f	NA	1	0.999782
174179	senp3a	0.0692627	0.782247	0.072723	0.263116	2f	NA	0	0.997619
174180	eif4a1a	4e-14	0.804616	0.0483078	0.195279	2f	NA	1	0.997619
174181	mpdu1b	0.0304905	0.996184	0.00142965	0.298946	2f	NA	0	0.999782
174182	cldnd1a	0.0404358	0.774005	0.0734464	0.255785	2f	NA	0	0.997619
174183	ENSAPEG00000009887	0	0.403942	-0.189227	0.226727	2f	NA	1	0.997619
174184	coro1b	0	0.235938	0.341943	0.288511	2f	NA	1	0.997619
174185	dtx4a	0.0308045	0.599045	0.112717	0.214382	2f	NA	0	0.997619
174186	rgs12a	0	0.149573	-0.297057	0.20614	2f	NA	1	0.997619
174187	focad	0	0.516817	0.10432	0.160923	2f	NA	1	0.997619
174188	mllt3	0	0.877235	0.0235694	0.152577	2f	NA	1	0.998506
174189	H2AZ1	0.00230444	0.408843	-0.229735	0.278153	2f	NA	0	0.997619
174190	lrch4	9e-16	0.190338	0.218234	0.166644	2f	NA	1	0.997619
174191	adam19a	0	0.0500823	0.409205	0.208857	2f	NA	1	0.997619
174192	rwdd	0	0.859466	0.063405	0.358112	2f	NA	1	0.997619
174193	gal3st4	0	0.909759	-0.0162949	0.143766	2f	NA	1	0.999782
174194	ache	0.0693438	0.635275	0.123219	0.259782	2f	NA	0	0.997619
174195	pelp1	0	0.706896	-0.0981028	0.260892	2f	NA	1	0.997619
174196	mtmr1a	1.05194e-16	0.752493	0.0882045	0.2797	2f	NA	1	0.997619
174197	mtm1	4.87088e-13	0.507612	-0.160253	0.241869	2f	NA	1	0.997619
174198	nat16	0	0.72124	0.0583762	0.163609	2f	NA	1	0.997619
174199	peli3	6.85626e-17	0.848381	-0.0284832	0.148983	2f	NA	1	0.997619
174200	ENSAPEG00000012105	1.8567e-15	0.32915	0.189429	0.194121	2f	NA	1	0.997619
174201	ENSAPEG00000012151	0	0.201432	0.255033	0.199637	2f	NA	1	0.997619
174202	hdlbpb	2.77778e-16	0.171776	-0.253679	0.185639	2f	NA	1	0.997619
174203	neurl4	0.071182	0.601667	0.160478	0.307426	2f	NA	0	0.997619
174204	shbg	0.068085	0.239761	-0.392119	0.333552	2f	NA	0	0.997619
174205	zbtb4	0	0.169107	-0.217198	0.157953	2f	NA	1	0.997619
174206	cnpy3	9e-16	0.252486	0.23277	0.203411	2f	NA	1	0.997619
174207	trpc5a	0	0.657639	0.0621436	0.140223	2f	NA	1	0.997619
174208	polr2a	0	0.433806	0.179598	0.229461	2f	NA	1	0.997619
174209	ENSAPEG00000012652	0	0.0491523	-0.79808	0.405679	2f	NA	1	0.997619
174210	ENSAPEG00000012835	0.00642652	0.0587508	-0.540376	0.285905	2f	NA	0	0.997619
174211	pip4p1b	0	0.238762	-0.293732	0.249329	2f	NA	1	0.997619
174212	ENSAPEG00000012888	0.0770501	0.706137	0.0977751	0.259317	2f	NA	0	0.997619
174213	cmasa	0	0.252587	-0.429117	0.375073	2f	NA	1	0.997619
174214	ENSAPEG00000013542	0	0.753643	0.102194	0.325625	2f	NA	1	0.997619
174215	TMEM184C	4e-14	0.835713	-0.0480721	0.231806	2f	NA	1	0.997619
174216	gps2	0	0.684958	-0.107866	0.265872	2f	NA	1	0.997619
174217	gabarapb	0.0119231	0.221124	-0.208374	0.170304	2f	NA	0	0.997619
174218	ctdnep1b	0.014471	0.496468	-0.186221	0.273831	2f	NA	0	0.997619
174219	ENSAPEG00000014125	0	0.0479916	0.497833	0.251756	2f	NA	1	0.997619
174220	rnf150b	0	0.476214	0.16944	0.237842	2f	NA	1	0.997619
174221	aco1	0	0.7717	-0.0865353	0.298242	2f	NA	1	0.997619
174222	ankrd46b	5.8615e-16	0.760728	-0.0646445	0.212279	2f	NA	1	0.997619
174223	ENSAPEG00000014486	0.17239	0.809263	0.0877009	0.363337	2f	NA	0	0.997619
174224	ENSAPEG00000014622	3.88406e-16	0.816251	-0.0483604	0.208119	2f	NA	1	0.997619
174225	RAP1GDS1	0	0.314091	-0.13384	0.132953	2f	NA	1	0.997619
174226	arhgap36	0	0.901069	0.0183541	0.147646	2f	NA	1	0.999782
174227	slc1a1	3.54967e-16	0.792536	0.0574882	0.21857	2f	NA	1	0.997619
174228	nhsl2	0.00395406	0.244027	-0.244991	0.210296	2f	NA	0	0.997619
174229	rps4x	7.244e-15	0.719495	-0.0786662	0.219044	2f	NA	1	0.997619
174230	ENSAPEG00000014935	0.0883574	0.331255	-0.284591	0.292913	2f	Model failed to converge with max|grad| = 0.006857	0	0.997619
174231	ANK2	0	0.913667	0.0105347	0.0971711	2f	NA	1	0.999782
174232	camk2d1	0	0.2478	0.285772	0.247269	2f	NA	1	0.997619
174233	clcn5b	0	0.141104	-0.299334	0.203395	2f	NA	1	0.997619
174234	pde5ab	0	0.39052	-0.201283	0.234412	2f	NA	1	0.997619
174235	zcchc4	0	0.159705	-0.299019	0.212664	2f	NA	1	0.997619
174236	ablim2	0	0.544388	0.119624	0.197337	2f	NA	1	0.997619
174237	htr2cl1	3.30014e-15	0.107281	0.282123	0.175174	2f	NA	1	0.997619
174238	ENSAPEG00000015644	0	0.700288	0.0547631	0.142267	2f	NA	1	0.997619
174239	sorcs2	0	0.344097	0.148228	0.156672	2f	NA	1	0.997619
174240	si.dkey.172j4.3	0	0.600563	-0.0634121	0.12111	2f	NA	1	0.997619
174241	si.ch211.200p22.4.1	0.0439737	0.725724	0.0855359	0.243818	2f	NA	0	0.997619
174242	tbc1d14	0.00258697	0.999244	-0.000239107	0.252511	2f	NA	0	0.999782
174243	zgc.158564	0	0.865667	0.0241958	0.14303	2f	NA	1	0.997619
174244	SLC29A2	0.00204984	0.977934	-0.00525335	0.189927	2f	NA	0	0.999782
174245	si.ch211.200p22.4.2	0	0.403901	0.135428	0.162252	2f	NA	1	0.997619
174246	ppp1cbl	0	0.13959	-0.295256	0.199859	2f	NA	1	0.997619
174247	drap1	0.081536	2.18274e-17	-0.120879	0.0142485	2f	Model failed to converge with max|grad| = 0.004723	0	5.78816e-15
174248	RAB39B.1	0	0.861246	0.0381177	0.218079	2f	NA	1	0.997619
174249	vbp1	0.0239475	0.372996	-0.229546	0.257664	2f	NA	0	0.997619
174250	nrxn2b	4e-14	0.265293	0.191417	0.171834	2f	NA	1	0.997619
174251	ENSAPEG00000016295	5.73178e-15	0.333716	0.235634	0.243762	2f	NA	1	0.997619
174252	RASGRP2	0	0.181379	0.161756	0.121027	2f	NA	1	0.997619
174253	ENSAPEG00000016534	0	0.668651	-0.189746	0.443332	2f	NA	1	0.997619
174254	otub1b	0	0.784714	-0.042681	0.156237	2f	NA	1	0.997619
174255	ndufs2	0	0.0681438	-0.448639	0.245957	2f	NA	1	0.997619
174256	kirrel1a	5.30678e-17	0.844667	0.0312628	0.159562	2f	NA	1	0.997619
174257	emc4	0	0.670855	-0.105688	0.248693	2f	NA	1	0.997619
174258	dock11	0	0.973242	-0.00614629	0.183238	2f	NA	1	0.999782
174259	SLC12A6	0	0.836567	0.0416303	0.201808	2f	NA	1	0.997619
174260	tox4b	0.00831808	0.684202	0.071352	0.175426	2f	NA	0	0.997619
174261	supt16h	0	0.22254	0.230306	0.188806	2f	NA	1	0.997619
174262	fxr2	0	0.804313	0.046297	0.186855	2f	NA	1	0.997619
174263	rbm4.3	0.0520173	0.332911	0.272022	0.280938	2f	NA	0	0.997619
174264	rbm4.3.1	0	0.613249	0.0988283	0.195528	2f	NA	1	0.997619
174265	ENSAPEG00000017665	0	0.35346	-0.211944	0.228413	2f	NA	1	0.997619
174266	si.ch73.132f6.5	0	0.869616	0.0484516	0.295174	2f	NA	1	0.997619
174267	lratb.1	0	0.333789	0.273013	0.282473	2f	NA	1	0.997619
174268	npy2rl	0.181144	0.995387	0.00200198	0.34625	2f	NA	0	0.999782
174269	rnf175	4e-14	0.124767	0.435726	0.283848	2f	NA	1	0.997619
174270	trim2b	0	0.573207	0.0726768	0.129012	2f	NA	1	0.997619
174271	ENSAPEG00000018333	4.44444e-15	0.421838	-0.130183	0.162073	2f	NA	1	0.997619
174272	ttc39b	4e-14	0.612088	-0.149258	0.294339	2f	NA	1	0.997619
174273	ENSAPEG00000018421	0	0.485177	0.269014	0.385407	2f	NA	1	0.997619
174274	si.dkey.112a7.4	0.11125	0.198961	-0.506866	0.394596	2f	NA	0	0.997619
174275	ENSAPEG00000018660	0.0177671	0.509536	0.144248	0.218703	2f	NA	0	0.997619
174276	tmem102	0.0565054	0.593658	-0.170558	0.319671	2f	NA	0	0.997619
174277	tmem256	0	0.381933	-0.227912	0.260667	2f	NA	1	0.997619
174278	nlgn2a	2.26559e-15	0.11186	0.294232	0.185064	2f	NA	1	0.997619
174279	si.ch73.290k24.6	0	0.481526	0.230288	0.327183	2f	NA	1	0.997619
174280	gigyf1b	0.0339284	0.0248895	0.653237	0.291219	2f	NA	0	0.927339
174281	efnb3b	0	0.183808	0.231583	0.174238	2f	NA	1	0.997619
174282	kdm6ba	0.0928265	0.67949	0.121098	0.293102	2f	NA	0	0.997619
174283	dctn1a	0	0.812553	0.0647396	0.273009	2f	NA	1	0.997619
174284	SRRT	0	0.636238	0.108142	0.228647	2f	NA	1	0.997619
174285	si.dkey.183c6.8	0	0.92366	0.018128	0.18918	2f	NA	1	0.999782
174286	syt4	0	0.130539	-0.20167	0.133381	2f	NA	1	0.997619
174287	ENSAPEG00000020261	0	0.171199	0.421463	0.308006	2f	NA	1	0.997619
174288	corin	0.0358727	0.552953	0.167638	0.282533	2f	NA	0	0.997619
174289	PAIP2B	0.00167195	0.507275	-0.116682	0.175968	2f	NA	0	0.997619
174290	nfxl1	0.0892677	0.314322	0.358732	0.356524	2f	NA	0	0.997619
174291	mark2b	0	0.0922854	0.209173	0.124251	2f	NA	1	0.997619
174292	rcor2	0	0.437218	0.220472	0.283784	2f	NA	1	0.997619
174293	slc25a11	2.62344e-15	0.153244	-0.341598	0.239186	2f	NA	1	0.997619
174294	naa40	0	0.745651	0.0733141	0.226014	2f	NA	1	0.997619
174295	b3gat3	0	0.01294	-0.696545	0.280253	2f	NA	1	0.75653
174296	arl2	7.74822e-15	0.735282	0.0874534	0.258656	2f	NA	1	0.997619
174297	ppp2r5b	0	0.349004	0.136638	0.1459	2f	NA	1	0.997619
174298	ENSAPEG00000020820	0	0.17546	0.69529	0.513179	2f	NA	1	0.997619
174299	ENSAPEG00000020854	0	0.0236941	-0.441879	0.195344	2f	NA	1	0.927339
174300	zgc.101765	0	0.744545	-0.0919611	0.282227	2f	NA	1	0.997619
174301	psmb6	0	0.032377	-0.620788	0.290125	2f	NA	1	0.969109
174302	ppp1r14bb	0	0.237466	-0.196817	0.166605	2f	NA	1	0.997619
174303	ATP1B2	3.08642e-15	0.621006	0.0758165	0.153343	2f	NA	1	0.997619
174304	pcxb	0	0.229387	0.19127	0.159135	2f	NA	1	0.997619
174305	ENSAPEG00000021278	5.32505e-15	0.776723	-0.0516988	0.1823	2f	NA	1	0.997619
174306	DLG4	0	0.944506	-0.0101945	0.146455	2f	NA	1	0.999782
174307	lrfn4b	0	0.230689	0.176374	0.147152	2f	NA	1	0.997619
174308	ENSAPEG00000021426	0	0.6919	0.0835408	0.210814	2f	NA	1	0.997619
174309	PPP3CA	0	0.329765	-0.126132	0.129421	2f	NA	1	0.997619
174310	zdhhc21	0	0.94933	0.0197403	0.310633	2f	NA	1	0.999782
174311	rpl34	0	0.870988	-0.0310089	0.190937	2f	NA	1	0.997619
174312	SLC24A2	0.087898	0.0924806	0.514233	0.305644	2f	NA	0	0.997619
174313	ccdc149a	0	0.985029	-0.00355195	0.189291	2f	NA	1	0.999782
174314	dhx15	0.0446754	0.79278	0.07635	0.290633	2f	NA	0	0.997619
174315	USP53	0	0.948101	0.0202858	0.311653	2f	NA	1	0.999782
174316	PTPRD.1	0	0.472582	0.153553	0.213777	2f	NA	1	0.997619
174317	ADGRL3	0	0.722465	0.0610338	0.171845	2f	NA	1	0.997619
174318	CAAP1	0	0.161766	0.524495	0.374865	2f	NA	1	0.997619
174319	elavl2	0	0.725538	0.0522223	0.148753	2f	NA	1	0.997619
174320	ENSAPEG00000023497	0	0.849068	0.0303513	0.159485	2f	NA	1	0.997619
174321	SGCZ.1	0.014753	0.24954	0.303638	0.263697	2f	NA	0	0.997619
174322	ENSAPEG00000023603	0	0.487317	-0.166884	0.240265	2f	NA	1	0.997619
174323	mfsd8	0	0.960705	-0.0147003	0.298371	2f	NA	1	0.999782
174324	ENSAPEG00000023860	1.46924e-16	0.372183	-0.343539	0.384965	2f	NA	1	0.997619
174325	SH3GL1	0	0.49728	0.229442	0.338023	2f	NA	1	0.997619
174326	ENSAPEG00000024016	0	0.508289	0.209409	0.316565	2f	NA	1	0.997619
174327	mrpl48	3.01726e-15	0.191891	0.343261	0.263034	2f	NA	1	0.997619
174328	ENSAPEG00000024042	0	0.641291	0.149759	0.321444	2f	NA	1	0.997619
174329	prkx	5.60849e-17	0.354313	0.143384	0.1548	2f	NA	1	0.997619
174330	nlgn4xa	0	0.14488	0.187771	0.128799	2f	NA	1	0.997619
174331	pudp	0.063385	0.350884	0.256421	0.274871	2f	NA	0	0.997619
174332	fundc1	1.21449e-14	0.550869	0.0989289	0.165861	2f	NA	1	0.997619
174333	kdm6al	0	0.794043	-0.0392012	0.15016	2f	NA	1	0.997619
174334	APP	0	0.873879	-0.0163737	0.103152	2f	NA	1	0.997619
174335	atp5pf	0	0.332154	-0.239728	0.247197	2f	NA	1	0.997619
174336	jam2a	0	0.0898514	0.365075	0.215233	2f	NA	1	0.997619
174337	mrpl39	0	0.697227	-0.124411	0.319768	2f	NA	1	0.997619
174338	bzw1a	0	0.0404776	-0.462719	0.225844	2f	NA	1	0.991902
174339	RAP2A.1	0	0.628245	0.120962	0.249818	2f	NA	1	0.997619
174340	mbnl2	2.3843e-16	0.110746	0.183427	0.115012	2f	NA	1	0.997619
174341	nab1b	0	0.840517	0.0307865	0.15299	2f	NA	1	0.997619
174342	nrp2a	3.54162e-16	0.739725	0.0461186	0.13882	2f	NA	1	0.997619
174343	ahr2	0.000526063	0.191368	-0.301045	0.230413	2f	NA	0	0.997619
174344	rpgrb	0.0704348	0.0217201	0.570732	0.248661	2f	NA	0	0.927339
174345	ENSAPEG00000004395	0.044218	0.416778	-0.264575	0.325821	2f	NA	0	0.997619
174346	ptprnb	1e-14	0.226929	-0.219288	0.181484	2f	NA	1	0.997619
174347	retreg2	0.0183721	0.837976	-0.0507076	0.24798	2f	NA	0	0.997619
174348	fastkd2	0.265435	0.350557	0.42416	0.454371	2f	NA	0	0.997619
174349	raph1b	0	0.458365	-0.104395	0.140781	2f	NA	1	0.997619
174350	si.ch211.113j14.1	0	0.527694	-0.177149	0.280508	2f	NA	1	0.997619
174351	ALG11	0	0.101559	-0.433503	0.264761	2f	NA	1	0.997619
174352	zc3h13	0	0.19407	-0.309649	0.238442	2f	NA	1	0.997619
174353	arhgef7b	0	0.316675	-0.409466	0.408928	2f	NA	1	0.997619
174354	stat1a	0.0303789	0.107566	0.469656	0.291851	2f	NA	0	0.997619
174355	atp11a	0.0008092	0.829289	-0.0385827	0.178944	2f	NA	0	0.997619
174356	GLS	0	0.553599	0.0843913	0.142462	2f	NA	1	0.997619
174357	etv5b	0	0.919966	-0.0311384	0.309907	2f	NA	1	0.999782
174358	tubgcp3	0	0.176357	0.347157	0.256762	2f	NA	1	0.997619
174359	ENSAPEG00000005306	0	0.126114	0.273983	0.17912	2f	NA	1	0.997619
174360	rcbtb1.1	0.120609	0.91058	0.0356792	0.317695	2f	NA	0	0.999782
174361	cab39l	0.00903573	0.516111	0.129794	0.199883	2f	NA	0	0.997619
174362	mcf2la	0	0.687854	-0.0752643	0.187332	2f	NA	1	0.997619
174363	ENSAPEG00000005865	0.014879	0.468524	-0.163706	0.225838	2f	NA	0	0.997619
174364	GPR180	0	0.294938	-0.200227	0.191175	2f	NA	1	0.997619
174365	CLASP1	0.0598108	0.820965	0.0492629	0.217684	2f	NA	0	0.997619
174366	dzip1	0.135718	0.482928	0.268382	0.382527	2f	NA	0	0.997619
174367	hs6st3a	0	0.243733	0.300638	0.257901	2f	NA	1	0.997619
174368	c2cd3	1e-14	0.830077	-0.0772931	0.360169	2f	NA	1	0.997619
174369	atp5f1b	0	0.356968	-0.150195	0.163051	2f	NA	1	0.997619
174370	agap1	0	0.469385	0.0960482	0.132759	2f	NA	1	0.997619
174371	scn1lab	0	0.91975	-0.0102713	0.10195	2f	NA	1	0.999782
174372	kcnh7	0	0.443496	0.169454	0.221132	2f	NA	1	0.997619
174373	lrrfip1b	1.2147e-17	0.191167	-0.285204	0.21819	2f	NA	1	0.997619
174374	clcn4	1.47918e-14	0.628355	-0.0966757	0.199725	2f	NA	1	0.997619
174375	dynlt3	0	0.437994	0.186134	0.239991	2f	NA	1	0.997619
174376	slain1b	0	0.531437	0.188039	0.300471	2f	NA	1	0.997619
174377	march7.1	0	0.332742	-0.346365	0.357592	2f	NA	1	0.997619
174378	eef1b2	0.0138901	0.932481	-0.0189753	0.223966	2f	NA	0	0.999782
174379	ENSAPEG00000007995	0	0.756322	0.0390723	0.125912	2f	NA	1	0.997619
174380	vps16	0.0662542	0.948415	-0.0202116	0.312404	2f	NA	0	0.999782
174381	ENSAPEG00000008265	7.52695e-17	0.738972	-0.0504818	0.151499	2f	NA	1	0.997619
174382	cars2	1.37579e-10	0.463888	-0.162038	0.221225	2f	NA	1	0.997619
174383	atg3	2.33761e-14	0.904956	-0.0291442	0.244081	2f	NA	1	0.999782
174384	fbxo3	0	0.980366	-0.00633875	0.257573	2f	NA	1	0.999782
174385	ENSAPEG00000008497	0	0.41203	-0.188705	0.230036	2f	NA	1	0.997619
174386	ENSAPEG00000008659	0	0.19042	-0.485442	0.370754	2f	NA	1	0.997619
174387	ENSAPEG00000008714	0.0273119	0.3456	-0.369863	0.392154	2f	NA	0	0.997619
174388	dgkza	0	0.932772	-0.0129455	0.153459	2f	NA	1	0.999782
174389	ENSAPEG00000009136	0	0.672379	-0.0842259	0.19917	2f	NA	1	0.997619
174390	ENSAPEG00000009189	0	0.888692	-0.039893	0.285034	2f	NA	1	0.999782
174391	ENSAPEG00000009196	6.59201e-15	0.683428	0.115524	0.283294	2f	NA	1	0.997619
174392	slc4a10a	0	0.555535	-0.0605472	0.102712	2f	NA	1	0.997619
174393	stk24b	1.32465e-15	0.765592	-0.0605072	0.202945	2f	NA	1	0.997619
174394	ENSAPEG00000009702	0	0.77299	0.0479811	0.166332	2f	NA	1	0.997619
174395	ENSAPEG00000009817	0	0.915735	-0.025371	0.239785	2f	NA	1	0.999782
174396	bmpr2a	0.00259511	0.949717	-0.0116836	0.185271	2f	NA	0	0.999782
174397	fam117ba	0.00223696	0.961894	-0.0112636	0.235752	2f	NA	0	0.999782
174398	dmd	0	0.544713	0.0934976	0.154362	2f	NA	1	0.997619
174399	ENSAPEG00000010962	0.0735934	0.441211	-0.226536	0.294145	2f	NA	0	0.997619
174400	gtf3c3	0.0228706	0.228207	-0.305942	0.253896	2f	NA	0	0.997619
174401	HECW2	0	0.820407	0.0479053	0.211017	2f	NA	1	0.997619
174402	rpl31	0	0.948435	-0.0114469	0.176999	2f	NA	1	0.999782
174403	chst10	0	0.0671002	0.534504	0.291919	2f	NA	1	0.997619
174404	map4k4.1	0	0.801371	-0.0364012	0.144694	2f	NA	1	0.997619
174405	rcan1a	0	0.326059	0.180799	0.184098	2f	NA	1	0.997619
174406	mgat5	0	0.712051	0.0504255	0.136616	2f	NA	1	0.997619
174407	XKR6	0	0.724083	-0.122087	0.345849	2f	NA	1	0.997619
174408	stk11ip	0	0.490421	-0.103245	0.149708	2f	NA	1	0.997619
174409	ENSAPEG00000012490	0	0.222557	0.317502	0.260299	2f	NA	1	0.997619
174410	igfbp5a	0	0.77343	-0.0875021	0.303941	2f	NA	1	0.997619
174411	ENSAPEG00000012640	0.0177406	0.99121	0.00304919	0.276774	2f	NA	0	0.999782
174412	ccnyl1.1	0	0.962919	-0.0111419	0.23966	2f	NA	1	0.999782
174413	mettl21a	0	0.881572	0.0446183	0.299499	2f	NA	1	0.999782
174414	klf7a	9.17074e-16	0.199071	0.216446	0.168545	2f	NA	1	0.997619
174415	GABRG3.1	1.44282e-15	0.33296	0.202781	0.209448	2f	NA	1	0.997619
174416	GABRA5	1.25911e-15	0.0332075	-0.466838	0.219218	2f	NA	1	0.969109
174417	gabrb3	0	0.890837	0.0255953	0.186494	2f	NA	1	0.999782
174418	ndfip2	0	0.110604	-0.21275	0.133345	2f	NA	1	0.997619
174419	lancl1	0.0129593	0.999463	-0.000138487	0.205819	2f	NA	0	0.999782
174420	SLITRK1	0	0.0150134	-0.71553	0.294208	2f	NA	1	0.803527
174421	slitrk5a	0	0.732387	-0.0836786	0.244709	2f	NA	1	0.997619
174422	ENSAPEG00000013075	0	0.52524	-0.0799138	0.125791	2f	NA	1	0.997619
174423	unc80	0	0.45775	-0.0957675	0.12897	2f	NA	1	0.997619
174424	MSL3	0	0.463814	-0.250481	0.341915	2f	NA	1	0.997619
174425	ENSAPEG00000013213	0.0239856	0.229373	-0.37571	0.312577	2f	NA	0	0.997619
174426	mrps9	0	0.477744	0.160715	0.22638	2f	NA	1	0.997619
174427	il1rapl1b	0	0.53877	0.102684	0.167054	2f	NA	1	0.997619
174428	osbpl11	0.0176577	0.633024	0.143834	0.30124	2f	NA	0	0.997619
174429	NCKAP5	0.0292789	0.88638	0.0516172	0.361248	2f	NA	0	0.999782
174430	LYPD1.1	0.250115	0.568413	0.217803	0.381849	2f	NA	0	0.997619
174431	ENSAPEG00000013789	0.0255865	0.908885	-0.0385178	0.33656	2f	NA	0	0.999782
174432	ATP1A1	0.0797362	0.349496	0.274199	0.293084	2f	NA	0	0.997619
174433	spega	1.87843e-16	0.0730827	0.234883	0.13105	2f	NA	1	0.997619
174434	NCAM2	0	0.279559	0.155608	0.143907	2f	NA	1	0.997619
174435	arl13b	0	0.63783	-0.100425	0.213337	2f	NA	1	0.997619
174436	farp1	0.0619623	0.965473	0.0102452	0.236684	2f	NA	0	0.999782
174437	zgc.65895	0.0401483	0.783613	-0.0579331	0.210962	2f	NA	0	0.997619
174438	chn1	0	0.644717	-0.0724878	0.157202	2f	NA	1	0.997619
174439	ENSAPEG00000014954	0.158306	0.815455	-0.0808977	0.346614	2f	NA	0	0.997619
174440	jagn1b	0.0236814	0.481745	-0.209713	0.2981	2f	NA	0	0.997619
174441	arpc2	0.0188475	0.700706	0.0840307	0.218621	2f	NA	0	0.997619
174442	hdac4.1	0	0.718514	0.0609046	0.16897	2f	NA	1	0.997619
174443	gpm6ba	0	0.153118	-0.121101	0.0847688	2f	NA	1	0.997619
174444	gemin8	0.0266467	0.999239	-0.000316984	0.3323	2f	NA	0	0.999782
174445	u2af1.1	0.0552065	0.481976	-0.226698	0.322414	2f	NA	0	0.997619
174446	ENSAPEG00000015843	0	0.9472	0.0141667	0.213925	2f	NA	1	0.999782
174447	ENSAPEG00000015914	0	0.706543	0.10615	0.281938	2f	NA	1	0.997619
174448	pspc1	1e-14	0.398005	0.241719	0.285994	2f	NA	1	0.997619
174449	zgc.92335	0	0.0485192	-0.603942	0.306135	2f	NA	1	0.997619
174450	rnd3a	0.0333169	0.943512	-0.0164944	0.232787	2f	NA	0	0.999782
174451	ENSAPEG00000016108	0	0.842178	0.0232291	0.116665	2f	NA	1	0.997619
174452	zranb3	0	0.52291	0.138206	0.21633	2f	NA	1	0.997619
174453	nbeal1	0	0.44598	-0.161986	0.212543	2f	NA	1	0.997619
174454	timmdc1	0	0.00605761	0.763063	0.278019	2f	NA	1	0.547769
174455	sap18	0	0.729108	0.116189	0.335504	2f	NA	1	0.997619
174456	rtraf	0	0.254411	0.337653	0.296265	2f	NA	1	0.997619
174457	gpr137c	0	0.204545	-0.237523	0.187216	2f	NA	1	0.997619
174458	acp2	0.0157957	0.164249	-0.509405	0.366236	2f	NA	0	0.997619
174459	fam155a	0	0.696942	-0.0561648	0.144215	2f	NA	1	0.997619
174460	si.dkey.1h24.2	0	0.586734	-0.120463	0.221613	2f	NA	1	0.997619
174461	trak2	4e-16	0.461864	0.134735	0.183119	2f	NA	1	0.997619
174462	ndufs1	0	0.280625	-0.263662	0.244377	2f	NA	1	0.997619
174463	creb3l1	0.0490407	0.673149	-0.124589	0.295353	2f	NA	0	0.997619
174464	atg13	0	0.368773	-0.209994	0.233645	2f	NA	1	0.997619
174465	ENSAPEG00000018520	2.5e-15	0.472873	0.172266	0.239987	2f	NA	1	0.997619
174466	ENSAPEG00000018668	6.94444e-15	0.794921	0.0682807	0.262693	2f	NA	1	0.997619
174467	gpd2	0	0.0620566	-0.305585	0.163774	2f	NA	1	0.997619
174468	ENSAPEG00000018852	0	0.591421	0.0586773	0.109314	2f	NA	1	0.997619
174469	abi2b	0	0.0121334	-0.35689	0.142287	2f	NA	1	0.75653
174470	tmem237b	0.18394	0.927482	0.033739	0.370706	2f	NA	0	0.999782
174471	mpp4l	0	0.873673	-0.0587155	0.369291	2f	NA	1	0.997619
174472	als2b	0.0419257	0.641943	-0.125024	0.268878	2f	NA	0	0.997619
174473	inpp4ab	0	0.530214	0.123652	0.196998	2f	NA	1	0.997619
174474	si.dkey.276j7.1	0	0.101741	-0.263904	0.161264	2f	NA	1	0.997619
174475	pkp4	0.0290174	0.677758	0.0844099	0.20314	2f	NA	0	0.997619
174476	KIF5C.1	2.06143e-16	0.000628952	-0.445448	0.130293	2f	NA	1	0.106136
174477	mbd5	0	0.707373	-0.0775491	0.206584	2f	NA	1	0.997619
174478	ACVR2A	0	0.670577	-0.0623383	0.146555	2f	NA	1	0.997619
174479	zeb2b	0	0.635855	0.0403836	0.085287	2f	NA	1	0.997619
174480	ENSAPEG00000021331	1.2476e-14	0.58993	0.0854601	0.158571	2f	NA	1	0.997619
174481	SPEN	0	0.840858	-0.0420014	0.209174	2f	NA	1	0.997619
174482	fbxo42	0	0.846141	0.0693654	0.357472	2f	NA	1	0.997619
174483	SDHB.1	0.0113231	0.408873	-0.241594	0.29253	2f	NA	0	0.997619
174484	ssu72	0	0.320879	-0.262948	0.264895	2f	NA	1	0.997619
174485	capzb	1.54813e-16	0.894625	-0.0245714	0.185509	2f	NA	1	0.999782
174486	celsr2	0	0.229614	0.161809	0.134689	2f	NA	1	0.997619
174487	dstyk	0	0.253874	-0.237752	0.208373	2f	NA	1	0.997619
174488	tmcc2	0	0.33499	-0.251662	0.26103	2f	NA	1	0.997619
174489	SRSF3.1	0	0.332178	-0.15078	0.155485	2f	NA	1	0.997619
174490	AHCYL1	0	0.724158	-0.0559602	0.158569	2f	NA	1	0.997619
174491	strip1	7.43802e-16	0.372306	0.234138	0.262439	2f	NA	1	0.997619
174492	GPR61	0.00129068	0.96088	-0.0118177	0.240933	2f	NA	0	0.999782
174493	pbrm1	0	0.840026	0.0338219	0.167551	2f	NA	1	0.997619
174494	KCNB1	0.0145596	0.125265	0.33581	0.219048	2f	NA	0	0.997619
174495	srgap3	0	0.413694	0.153907	0.188287	2f	NA	1	0.997619
174496	rad18	0	0.242335	-0.213615	0.182707	2f	NA	1	0.997619
174497	grm2a	0	0.591544	-0.0629053	0.117229	2f	NA	1	0.997619
174498	ilf2	0	0.983281	-0.00505203	0.24108	2f	NA	1	0.999782
174499	si.dkey.222b8.1	4.04959e-15	0.468261	0.184414	0.254255	2f	NA	1	0.997619
174500	chtopa	0	0.13048	-0.360873	0.238639	2f	NA	1	0.997619
174501	tmem106bb	0	0.36746	-0.254172	0.282024	2f	NA	1	0.997619
174502	thsd7aa	3.14093e-15	0.0466132	0.35207	0.176938	2f	NA	1	0.997619
174503	ENSAPEG00000017490	2.80103e-17	0.94979	0.00765815	0.121616	2f	NA	1	0.999782
174504	glcci1a	0	0.848	0.0314464	0.164065	2f	NA	1	0.997619
174505	atat1	0	0.173556	0.304268	0.223584	2f	NA	1	0.997619
174506	ENSAPEG00000017791	1.29836e-10	0.148974	0.295388	0.204681	2f	NA	1	0.997619
174507	bag6l	0	0.185212	-0.185063	0.139683	2f	NA	1	0.997619
174508	aco2	1.73431e-16	0.734507	0.0705843	0.208129	2f	NA	1	0.997619
174509	tefa	0	0.564109	-0.188037	0.32603	2f	NA	1	0.997619
174510	ep300a	0	0.50162	0.112914	0.168041	2f	NA	1	0.997619
174511	ENSAPEG00000000004	0	0.769387	-0.0988156	0.337051	2g	NA	1	0.997274
174512	STMN4	0	0.772432	0.0693373	0.239759	2g	NA	1	0.997274
174513	GABARAPL2	2.91952e-14	0.813685	-0.070469	0.299009	2g	NA	1	0.997274
174514	tspan18a	0	0.438478	-0.119684	0.154478	2g	NA	1	0.977998
174515	ddb1	0	0.418597	0.150022	0.185474	2g	NA	1	0.977998
174516	madd	0	0.495071	0.095196	0.139529	2g	NA	1	0.977998
174517	bbox1	1.91716e-14	0.0285874	0.755173	0.344965	2g	NA	1	0.747604
174518	luzp2	0	0.305019	0.225674	0.220013	2g	NA	1	0.975617
174519	hsd17b12b	0.00732648	0.263637	0.261357	0.233806	2g	NA	0	0.96331
174520	MAPK8IP1	5.95821e-16	0.00554853	-0.451276	0.16272	2g	NA	1	0.463391
174521	NELL1	0.00674636	0.734236	0.041923	0.123486	2g	NA	0	0.997274
174522	nav2a	0	0.445857	-0.130547	0.171245	2g	NA	1	0.977998
174523	DENND4A	0.0652446	1.26433e-16	0.131259	0.0158585	2g	Model failed to converge with max|grad| = 0.004385	0	3.63706e-14
174524	crtc3	0	0.0687593	0.545834	0.299909	2g	NA	1	0.831303
174525	tp53bp1	0.0185201	0.083466	-0.626275	0.361816	2g	NA	0	0.872612
174526	map1aa	0	0.662392	-0.0725546	0.166176	2g	NA	1	0.997274
174527	ppip5k1a	0.00678399	0.264859	-0.211594	0.189774	2g	NA	0	0.96331
174528	ctsd	0	0.326939	-0.319998	0.326429	2g	NA	1	0.976319
174529	si.ch211.146m13.3	0	0.765073	0.0809257	0.270812	2g	NA	1	0.997274
174530	csnk2a2a	0	0.341082	-0.314356	0.330195	2g	NA	1	0.976319
174531	ENSAPEG00000000213	0	0.266854	-0.256385	0.230908	2g	NA	1	0.96331
174532	large2	0	0.0132132	0.550349	0.222096	2g	NA	1	0.681698
174533	ENSAPEG00000000222	0	0.949949	-0.00865248	0.137843	2g	NA	1	0.997274
174534	ENSAPEG00000000234	0.048061	0.936756	-0.018936	0.238645	2g	NA	0	0.997274
174535	ENSAPEG00000000236	1e-14	0.231773	0.176322	0.147451	2g	NA	1	0.96331
174536	cttn	0	0.782999	-0.0774379	0.28117	2g	NA	1	0.997274
174537	ppfia1	3.03801e-17	0.815569	0.0633918	0.271778	2g	NA	1	0.997274
174538	vps35	0	0.21268	0.323726	0.259764	2g	NA	1	0.96331
174539	arnt2	2.5e-15	0.144994	-0.256573	0.176043	2g	NA	1	0.909901
174540	bloc1s6	0.100302	0.129138	0.564012	0.371669	2g	NA	0	0.909901
174541	UNC13C	0	0.0449083	-0.494136	0.246389	2g	NA	1	0.823851
174542	abhd2a	0	0.212861	0.379669	0.304775	2g	NA	1	0.96331
174543	fam214a	0	0.177622	-0.29681	0.220167	2g	NA	1	0.938697
174544	myo5aa	8.16327e-16	0.762175	-0.0689285	0.227768	2g	NA	1	0.997274
174545	map2k5	0	0.221222	-0.260888	0.213268	2g	NA	1	0.96331
174546	ENSAPEG00000000820	0	0.62527	-0.0808772	0.165598	2g	NA	1	0.991643
174547	nr2f2	0.119276	0.626288	-0.167232	0.343422	2g	NA	0	0.99168
174548	SLCO3A1	0	0.400198	0.151527	0.180117	2g	NA	1	0.977998
174549	tspan3b	0	0.848159	0.0346574	0.181009	2g	NA	1	0.997274
174550	TMEM266	0.0111476	0.944934	0.0133607	0.193437	2g	NA	0	0.997274
174551	kif13ba	0	0.818603	0.0620771	0.270675	2g	NA	1	0.997274
174552	polr3a	0.124117	0.422023	0.35121	0.437418	2g	NA	0	0.977998
174553	celf1	0	0.481411	-0.217327	0.308688	2g	NA	1	0.977998
174554	coro2ba	0	0.909756	-0.030742	0.271221	2g	NA	1	0.997274
174555	ano1	0.0170986	0.112222	0.498544	0.313889	2g	NA	0	0.909901
174556	zfand3	0	0.63599	-0.146898	0.310361	2g	NA	1	0.99371
174557	neo1a	0.0148518	0.519735	0.138206	0.214688	2g	NA	0	0.983379
174558	csnk1g1	0.0137885	0.836884	0.0447742	0.217477	2g	NA	0	0.997274
174559	dok4	0	0.101022	0.315255	0.192238	2g	NA	1	0.909901
174560	HDGFL3	0	0.50177	-0.162347	0.241693	2g	NA	1	0.977998
174561	cln6a	0	0.734151	0.107424	0.316316	2g	NA	1	0.997274
174562	ENSAPEG00000003548	0.0460846	0.635848	0.134379	0.283792	2g	NA	0	0.99371
174563	trip4	0	0.994875	0.00130103	0.202538	2g	NA	1	0.999219
174564	znf609b	0	0.499511	-0.091788	0.13593	2g	NA	1	0.977998
174565	fzd3b	0	0.372174	-0.167625	0.187834	2g	NA	1	0.976562
174566	si.dkey.57k2.7	1.6955e-15	0.412352	0.268674	0.327747	2g	NA	1	0.977998
174567	neto2b	0	0.184992	-0.1955	0.147487	2g	NA	1	0.94685
174568	itfg1	0	0.219506	0.176401	0.143667	2g	NA	1	0.96331
174569	phkb	0	0.72855	-0.0545896	0.157294	2g	NA	1	0.997274
174570	CDH8	0.0157024	0.593789	-0.124369	0.233184	2g	NA	0	0.991643
174571	galnt2	6.85941e-14	0.180604	-0.318443	0.23784	2g	NA	1	0.939042
174572	mtss1lb	1e-14	0.257541	0.159921	0.141245	2g	NA	1	0.96331
174573	si.ch211.186j3.6	0	0.356633	0.144735	0.157013	2g	NA	1	0.97641
174574	dpy19l3	1e-14	0.164036	-0.337562	0.242567	2g	NA	1	0.923237
174575	znf536	4.64876e-15	0.0526289	0.210657	0.108701	2g	NA	1	0.823851
174576	ntrk3b	0	0.315371	-0.190549	0.189787	2g	NA	1	0.975617
174577	CSMD1	0	0.769472	-0.0349123	0.119128	2g	NA	1	0.997274
174578	igf1rb	0	0.548291	0.133203	0.221885	2g	NA	1	0.987573
174579	rps6ka2	0	0.253388	0.243768	0.213427	2g	NA	1	0.96331
174580	edc3	0	0.571587	-0.172046	0.304121	2g	NA	1	0.991643
174581	CSK	2.77852e-17	0.888319	0.029572	0.210579	2g	NA	1	0.997274
174582	cplx3b	0	0.562162	-0.158116	0.272787	2g	NA	1	0.987573
174583	hipk3b	1.23224e-15	0.562272	-0.110385	0.190493	2g	NA	1	0.987573
174584	larp6a	0.000377144	0.916356	-0.0218046	0.207613	2g	NA	0	0.997274
174585	insyn1	0.0466419	0.781552	0.0703818	0.253814	2g	NA	0	0.997274
174586	nptnb	0	0.439671	-0.155943	0.201803	2g	NA	1	0.977998
174587	hcn4	0.0458671	0.750811	-0.0937788	0.295301	2g	NA	0	0.997274
174588	tub	5.01942e-17	0.514291	-0.165306	0.25347	2g	NA	1	0.979533
174589	pkma	0	0.658565	0.0974088	0.220434	2g	NA	1	0.997274
174590	parp6a	0	0.47628	-0.110072	0.154531	2g	NA	1	0.977998
174591	dennd2b	0	0.890142	0.042765	0.309611	2g	NA	1	0.997274
174592	tmem9b	0	0.283977	-0.223599	0.208693	2g	NA	1	0.966835
174593	ENSAPEG00000009237	0	0.407941	-0.115564	0.139651	2g	NA	1	0.977998
174594	lpcat2	0.0260473	0.791032	-0.0652804	0.246369	2g	NA	0	0.997274
174595	dennd5a	0	0.441172	0.162254	0.21066	2g	NA	1	0.977998
174596	fto	0	0.300657	0.181503	0.175361	2g	NA	1	0.975617
174597	chd9	0	0.84314	0.0403056	0.203688	2g	NA	1	0.997274
174598	sbf2	0	0.0353711	0.407119	0.19349	2g	NA	1	0.810405
174599	cylda	0	0.72847	0.0839675	0.241869	2g	NA	1	0.997274
174600	ENSAPEG00000010971	0	0.840855	-0.0427374	0.212835	2g	NA	1	0.997274
174601	CHST8	0	0.298246	0.162872	0.156577	2g	NA	1	0.975617
174602	rpl13	0	0.759206	0.0741568	0.241928	2g	NA	1	0.997274
174603	cpne7	0.112728	0.42212	-0.26089	0.324996	2g	NA	0	0.977998
174604	usp10	0	0.214273	0.26036	0.209647	2g	NA	1	0.96331
174605	ap1g1	4e-14	0.0952071	0.41593	0.249276	2g	NA	1	0.894952
174606	rnf111	0	0.908551	0.0236112	0.205554	2g	NA	1	0.997274
174607	sltm	0	0.268123	-0.272755	0.246303	2g	NA	1	0.96331
174608	tcf12	0.0108893	0.242656	0.255566	0.218737	2g	NA	0	0.96331
174609	ENSAPEG00000013511	0	0.886222	-0.0469182	0.327901	2g	NA	1	0.997274
174610	si.ch1073.174d20.1	0	0.401001	0.163952	0.19522	2g	NA	1	0.977998
174611	ext2	0.0176438	0.102742	0.465498	0.285283	2g	NA	0	0.909901
174612	dagla	0	0.279101	-0.233309	0.215559	2g	NA	1	0.966317
174613	apba2b	0	0.0483839	-0.292603	0.14823	2g	NA	1	0.823851
174614	tjp1a	0	0.922472	-0.0249085	0.255943	2g	NA	1	0.997274
174615	FAM189A1	0	0.321933	-0.164249	0.165825	2g	NA	1	0.975617
174616	slc17a6b	1.58078e-15	0.963611	-0.0082389	0.180587	2g	NA	1	0.997274
174617	lgr4	0	0.703412	0.10872	0.285564	2g	NA	1	0.997274
174618	mettl15	3.69822e-14	0.91934	-0.0219223	0.216486	2g	NA	1	0.997274
174619	FTH1	0.0492185	0.148497	-0.463678	0.320915	2g	NA	0	0.909901
174620	ENSAPEG00000019272	0	0.251845	0.193987	0.169291	2g	NA	1	0.96331
174621	dync1li2	0.0184904	0.37689	0.215629	0.244023	2g	NA	0	0.976562
174622	arl6	0	0.822828	0.0767274	0.342673	2g	NA	1	0.997274
174623	gpc6a	0	0.302104	0.117088	0.113465	2g	NA	1	0.975617
174624	tpp2	0	0.981662	-0.00667618	0.290448	2g	NA	1	0.999219
174625	ENSAPEG00000022625	0.0642174	0.991682	-0.00413092	0.396229	2g	NA	0	0.999219
174626	pcdh17.1	0	0.596216	0.0878946	0.165886	2g	NA	1	0.991643
174627	pcdh9	0	0.599852	-0.094439	0.180016	2g	NA	1	0.991643
174628	rbm26	0	0.442162	0.274174	0.356744	2g	NA	1	0.977998
174629	gtf2f2a	0	0.949187	-0.0231747	0.363654	2g	NA	1	0.997274
174630	tanc1a	0.0270903	0.278101	0.238508	0.219905	2g	NA	0	0.965151
174631	2023-03-07	0	0.0881039	-0.579898	0.340019	2g	NA	1	0.883579
174632	pcnp	0	0.579422	0.172787	0.31176	2g	NA	1	0.991643
174633	nhsb	0	0.651829	-0.0721055	0.1598	2g	NA	1	0.997274
174634	phka2	4.63766e-17	0.551721	-0.225651	0.379129	2g	NA	1	0.987573
174635	ENSAPEG00000024669	0	0.991161	-0.00337359	0.304517	2g	NA	1	0.999219
174636	BTBD1	0	0.822859	0.0772228	0.344945	2g	NA	1	0.997274
174637	homer2	0.0169986	0.88646	-0.0325732	0.228127	2g	NA	0	0.997274
174638	pde8a	0	0.80876	-0.04821	0.199193	2g	NA	1	0.997274
174639	tnfaip8l3	0	0.514548	0.130511	0.200241	2g	NA	1	0.979533
174640	dmxl2	0	0.202122	0.280798	0.220142	2g	NA	1	0.96258
174641	sema6dl	0	0.360777	0.246139	0.269333	2g	NA	1	0.97641
174642	myef2	0	0.543386	0.166549	0.274064	2g	NA	1	0.987573
174643	SECISBP2L	0	0.123901	-0.473487	0.307737	2g	NA	1	0.909901
174644	si.ch73.60h1.1	0	0.741333	-0.0637801	0.193221	2g	NA	1	0.997274
174645	apc2	0	0.469347	0.114652	0.15846	2g	NA	1	0.977998
174646	insrb	0.0146325	0.457571	0.136579	0.183858	2g	NA	0	0.977998
174647	ncln	6.76975e-17	0.221718	-0.385082	0.315131	2g	NA	1	0.96331
174648	opa1	0.0124806	0.0332122	-0.639758	0.300425	2g	NA	0	0.806872
174649	zfr2	0.0281865	0.219719	-0.387377	0.31564	2g	NA	0	0.96331
174650	acap2	0.0190315	0.436331	0.159282	0.204627	2g	NA	0	0.977998
174651	ENSAPEG00000002076	0	0.410924	-0.117463	0.142853	2g	NA	1	0.977998
174652	pfn2l	0.00969453	0.782053	-0.0512455	0.185239	2g	NA	0	0.997274
174653	cep350	0	0.780649	0.0995942	0.357644	2g	NA	1	0.997274
174654	abl2	0	0.455163	0.158808	0.212642	2g	NA	1	0.977998
174655	osbpl9	0	0.451193	0.161293	0.214079	2g	NA	1	0.977998
174656	ncl	4e-14	0.314105	0.237575	0.236006	2g	NA	1	0.975617
174657	eps15	0	0.704973	-0.0839075	0.221616	2g	NA	1	0.997274
174658	negr1	1.08642e-15	0.359856	-0.109686	0.119792	2g	NA	1	0.97641
174659	zranb2	0	0.890012	0.026897	0.194498	2g	NA	1	0.997274
174660	ankrd13c	0	0.410453	-0.196771	0.239062	2g	NA	1	0.977998
174661	srsf11	0	0.180982	-0.19748	0.147623	2g	NA	1	0.939042
174662	tm2d1	0	0.175849	-0.343623	0.253849	2g	NA	1	0.938697
174663	camsap2a	0	0.713521	0.067455	0.183735	2g	NA	1	0.997274
174664	elavl1a	0	0.676662	0.127756	0.306354	2g	NA	1	0.997274
174665	ptprsa	0	0.158215	-0.163276	0.115708	2g	NA	1	0.919217
174666	tab3	0.144297	0.665242	-0.196452	0.454028	2g	NA	0	0.997274
174667	kdm4b	0	0.38869	0.169102	0.196175	2g	NA	1	0.977998
174668	hnrnpm	0.0656371	0.909794	-0.0374464	0.330512	2g	NA	0	0.997274
174669	mast3b	0	0.309337	-0.195802	0.192602	2g	NA	1	0.975617
174670	slc44a5b	0	0.901286	0.0245998	0.198327	2g	NA	1	0.997274
174671	ttll7	0	0.299977	-0.196147	0.189243	2g	NA	1	0.975617
174672	adgrl2a	0.318338	0.988258	0.00707739	0.480901	2g	NA	0	0.999219
174673	rorca	0.00131949	0.818416	-0.0604113	0.263135	2g	NA	0	0.997274
174674	mfn1b	0	0.927519	-0.0243409	0.267578	2g	NA	1	0.997274
174675	sema6bb	0.0593396	0.728544	-0.0796721	0.229561	2g	NA	0	0.997274
174676	gnb4b	0	0.965615	-0.00866594	0.201027	2g	NA	1	0.997274
174677	usp13	0.0158763	0.435919	-0.181203	0.23258	2g	NA	0	0.977998
174678	pex5la	0	0.478134	0.143804	0.20274	2g	NA	1	0.977998
174679	ccdc50	0	0.242653	-0.188892	0.16167	2g	NA	1	0.96331
174680	p3h2	0.140053	0.857736	0.0610851	0.340769	2g	NA	0	0.997274
174681	UPF1	0	0.43897	0.254794	0.329219	2g	NA	1	0.977998
174682	uba52	0.00217008	0.918133	0.0349888	0.340406	2g	NA	0	0.997274
174683	tmem59l	0	0.840425	-0.0365958	0.181752	2g	NA	1	0.997274
174684	ssbp4	1.05889e-16	0.005406	0.633954	0.227894	2g	NA	1	0.463391
174685	RABGAP1L	0	0.881198	-0.0211465	0.141496	2g	NA	1	0.997274
174686	oaz1a	5.42936e-15	0.15545	-0.35505	0.24994	2g	NA	1	0.919217
174687	b4galt6	0	0.0329213	0.471903	0.221235	2g	NA	1	0.806872
174688	dennd1b	5.53633e-16	0.587855	0.0916523	0.169117	2g	NA	1	0.991643
174689	tcf3b	0	0.910383	-0.0259927	0.230933	2g	NA	1	0.997274
174690	mbd3a	0.000383312	0.938351	0.0159571	0.206317	2g	NA	0	0.997274
174691	ENSAPEG00000007320	2.89558e-15	0.260165	0.165717	0.147173	2g	NA	1	0.96331
174692	celf5a	1.87843e-16	0.994725	0.000763151	0.115428	2g	NA	1	0.999219
174693	csnk1g2b	0.0258441	0.440305	0.187963	0.243576	2g	NA	0	0.977998
174694	mknk2b	0	0.131523	-0.362855	0.240601	2g	NA	1	0.909901
174695	bsg	1.0124e-15	0.244506	-0.232031	0.199374	2g	NA	1	0.96331
174696	midn	0	0.226964	0.203466	0.168402	2g	NA	1	0.96331
174697	gatad2ab	0	0.363498	0.295538	0.325224	2g	NA	1	0.97641
174698	SBNO2	0	0.975522	0.00658615	0.214649	2g	NA	1	0.999219
174699	2023-03-02	0.286497	0.61903	0.211903	0.426171	2g	NA	0	0.991643
174700	serbp1a	0	0.80607	-0.0708131	0.288445	2g	NA	1	0.997274
174701	pde4ba	0	0.137078	0.222873	0.149905	2g	NA	1	0.909901
174702	sgip1a	0	0.459184	0.119783	0.161827	2g	NA	1	0.977998
174703	dnajc6	0	0.785786	0.0448427	0.164992	2g	NA	1	0.997274
174704	ak4	0	0.534493	-0.208483	0.335634	2g	NA	1	0.986561
174705	ENSAPEG00000010823	0	0.773961	0.060628	0.211102	2g	NA	1	0.997274
174706	ENSAPEG00000010843	0	0.475563	0.0996889	0.139727	2g	NA	1	0.977998
174707	ipo13	0	0.684964	-0.0759323	0.187164	2g	NA	1	0.997274
174708	dock7	0	0.27651	0.24109	0.221551	2g	NA	1	0.965151
174709	lrp8	0	0.375733	0.131818	0.148815	2g	NA	1	0.976562
174710	DDAH1	7.1687e-17	0.606417	-0.125817	0.244212	2g	NA	1	0.991643
174711	ZNHIT6	0	0.363938	-0.298091	0.328334	2g	NA	1	0.97641
174712	suco	0	0.998173	0.000435348	0.19011	2g	NA	1	0.999716
174713	lrrc7	0	0.628128	-0.109713	0.22651	2g	NA	1	0.99168
174714	ENSAPEG00000013101	7.25798e-16	0.759711	0.0772982	0.252723	2g	NA	1	0.997274
174715	ENSAPEG00000013198	0	0.926966	0.0171568	0.187174	2g	NA	1	0.997274
174716	osbpl1a	0	0.484662	0.213715	0.305821	2g	NA	1	0.977998
174717	clocka	0.0118477	0.425028	-0.18275	0.229088	2g	NA	0	0.977998
174718	ttc14	0	0.146938	-0.280088	0.193106	2g	NA	1	0.909901
174719	lnx1	0.0420665	0.257008	0.268656	0.237016	2g	NA	0	0.96331
174720	PHACTR1	0.0408708	0.253993	0.343301	0.300955	2g	NA	0	0.96331
174721	CDKL5	0.208198	0.551276	0.212829	0.357185	2g	NA	0	0.987573
174722	exoc2	5.61443e-16	0.114696	-0.415492	0.263398	2g	NA	1	0.909901
174723	gmds	5.73812e-16	0.497008	-0.14624	0.21531	2g	NA	1	0.977998
174724	tmem131	0	0.851409	-0.0504842	0.269506	2g	NA	1	0.997274
174725	vcam1b	0.0427495	0.814932	0.075388	0.322077	2g	NA	0	0.997274
174726	TUT4	2.57943e-14	0.19849	-0.354297	0.275532	2g	NA	1	0.958751
174727	zc3h3	0	0.551287	0.17459	0.293018	2g	NA	1	0.987573
174728	nme7	0	0.0573012	0.489383	0.257434	2g	NA	1	0.823851
174729	atp1b1a	1e-14	0.0761874	-0.321616	0.181371	2g	NA	1	0.851451
174730	adcyap1r1a	0	0.214215	0.403536	0.324892	2g	NA	1	0.96331
174731	zbtb11	0	0.0949384	0.440235	0.263629	2g	NA	1	0.894952
174732	ENSAPEG00000020568	0	0.178608	-0.506233	0.376366	2g	NA	1	0.938697
174733	rab6ba	0	0.280303	0.242621	0.224724	2g	NA	1	0.966317
174734	eps15l1a	0	0.536929	0.117879	0.190908	2g	NA	1	0.98696
174735	kif1aa	0	0.758194	0.0504257	0.163798	2g	NA	1	0.997274
174736	LRRC24	0	0.508422	0.15802	0.238955	2g	NA	1	0.977998
174737	prpf38a	0.0528508	0.450543	0.286837	0.380163	2g	NA	0	0.977998
174738	ttc39c	0.00595955	0.162087	-0.387094	0.276874	2g	NA	0	0.919217
174739	si.ch211.242b18.1	0	0.491534	-0.138074	0.200727	2g	NA	1	0.977998
174740	mast2	0	0.335604	0.148479	0.154201	2g	NA	1	0.976319
174741	nfic	6.47377e-17	0.406281	0.114948	0.138415	2g	NA	1	0.977998
174742	lrrc40	0	0.931801	0.0139241	0.162705	2g	NA	1	0.997274
174743	pde6d	0	0.150826	-0.42675	0.297051	2g	NA	1	0.910232
174744	rpl36	0.0782824	0.703018	-0.131983	0.346185	2g	NA	0	0.997274
174745	lmnb2	6.10618e-15	0.269485	-0.244407	0.221333	2g	NA	1	0.96331
174746	trappc8	0	0.871459	0.0350553	0.216651	2g	NA	1	0.997274
174747	ctns	0	0.0710585	-0.502496	0.278375	2g	NA	1	0.831303
174748	ndufa11	0	0.504551	0.202701	0.303741	2g	NA	1	0.977998
174749	faf1	0	0.922949	0.0170919	0.176716	2g	NA	1	0.997274
174750	elavl4	0.0161979	0.105729	0.329863	0.20391	2g	NA	0	0.909901
174751	nlgn1	0	0.117744	0.268596	0.171702	2g	NA	1	0.909901
174752	AGBL4	0	0.103042	0.192895	0.11832	2g	NA	1	0.909901
174753	TBL1XR1	0.0109007	0.391832	0.14771	0.172498	2g	NA	0	0.977998
174754	slc1a6	0	0.145167	-0.282345	0.19381	2g	NA	1	0.909901
174755	safb	0	0.350417	0.181207	0.194057	2g	NA	1	0.976319
174756	ap3d1	0	0.288713	0.191315	0.180325	2g	NA	1	0.968235
174757	ENSAPEG00000023541	0	0.513602	0.107063	0.163896	2g	NA	1	0.979533
174758	C2CD4C	0.0409359	0.26806	0.327262	0.295485	2g	NA	0	0.96331
174759	gna11a	0	0.539025	-0.128944	0.209908	2g	NA	1	0.98696
174760	tle5	0	0.618072	0.0910236	0.182564	2g	NA	1	0.991643
174761	ENSAPEG00000023685	0	0.424591	-0.125741	0.157475	2g	NA	1	0.977998
174762	si.ch73.389b16.2	0.00216071	0.740635	0.0756432	0.22852	2g	NA	0	0.997274
174763	cers4a	0	0.612507	0.0967664	0.19105	2g	NA	1	0.991643
174764	GPM6A	0.00528439	0.603166	-0.0605569	0.116488	2g	NA	0	0.991643
174765	usp43a	0.0408094	0.0578326	-0.579404	0.305437	2g	NA	0	0.823851
174766	ENSAPEG00000001446	0.123646	0.837878	0.0708621	0.346331	2g	NA	0	0.997274
174767	syngr3b	0	0.722655	0.0825147	0.232493	2g	NA	1	0.997274
174768	trappc5	0	0.681717	0.150164	0.366146	2g	NA	1	0.997274
174769	ENSAPEG00000001628	0.112286	0.691529	0.140125	0.353155	2g	NA	0	0.997274
174770	ENSAPEG00000001695	0	0.0402018	-0.368007	0.17937	2g	NA	1	0.821786
174771	pkn1a	0	0.473393	0.217265	0.303032	2g	NA	1	0.977998
174772	map2k7	0	0.476288	-0.245482	0.344641	2g	NA	1	0.977998
174773	fam193a	0.00334325	0.771471	0.100518	0.346076	2g	NA	0	0.997274
174774	ENSAPEG00000001971	0	0.319728	0.192768	0.193733	2g	NA	1	0.975617
174775	ubn2a	3.25181e-16	0.0380552	0.422074	0.203482	2g	NA	1	0.821786
174776	sorbs2a	2.21986e-15	0.106912	0.297116	0.184289	2g	NA	1	0.909901
174777	myh10	0	0.854108	-0.0379065	0.206149	2g	NA	1	0.997274
174778	UBE2O	0	0.810358	0.0608874	0.253735	2g	NA	1	0.997274
174779	acox1	4e-14	0.582082	-0.184921	0.336007	2g	NA	1	0.991643
174780	srp68	0	0.358308	-0.346488	0.377194	2g	NA	1	0.97641
174781	DDX5	0	0.513742	-0.114623	0.175528	2g	NA	1	0.979533
174782	stox2a	0	0.269389	0.241665	0.218806	2g	NA	1	0.96331
174783	cpe	0.00428643	0.749172	-0.0409512	0.12808	2g	NA	0	0.997274
174784	BPTF	0	0.208533	0.261711	0.208102	2g	NA	1	0.96331
174785	prkcaa	0.141991	0.786076	0.101725	0.374802	2g	NA	0	0.997274
174786	cacng5a	0.0283463	0.253427	0.290819	0.254643	2g	NA	0	0.96331
174787	cacng4a	0	0.440426	0.278774	0.361353	2g	NA	1	0.977998
174788	SGCZ	0.066584	0.322191	0.292871	0.29584	2g	NA	0	0.975617
174789	galnt7	0	0.36362	-0.237332	0.261238	2g	NA	1	0.97641
174790	abca1a	0	0.0535297	0.398236	0.206273	2g	NA	1	0.823851
174791	TENM3	1.04639e-05	0.716727	-0.0388988	0.107207	2g	NA	0	0.997274
174792	gne	0.00405562	0.979017	-0.00740593	0.281579	2g	NA	0	0.999219
174793	clta	0	0.868526	-0.0450347	0.272063	2g	NA	1	0.997274
174794	micu3a	0	0.594856	0.10265	0.193018	2g	NA	1	0.991643
174795	caly	0	0.0346689	0.527073	0.249537	2g	NA	1	0.806872
174796	pnpla6	1e-14	0.917619	0.0309101	0.29884	2g	NA	1	0.997274
174797	si.ch211.156l18.8	0	0.234878	0.170835	0.143814	2g	NA	1	0.96331
174798	smc3	0.0117971	0.776765	-0.0648553	0.228737	2g	NA	0	0.997274
174799	mxi1	3.64091e-15	0.237431	0.199587	0.168936	2g	NA	1	0.96331
174800	add3a	0	0.063333	0.474108	0.25533	2g	NA	1	0.823851
174801	socs7	4e-14	0.170778	0.302754	0.221035	2g	NA	1	0.93417
174802	crebbpa	0	0.258679	0.197171	0.174562	2g	NA	1	0.96331
174803	akt3b	0	0.550242	-0.103494	0.173242	2g	NA	1	0.987573
174804	tfap4	0	0.527994	0.185491	0.293931	2g	NA	1	0.986302
174805	USP34	0	0.734622	-0.0841693	0.248299	2g	NA	1	0.997274
174806	mdh1aa	0.0217273	0.386896	-0.224316	0.259248	2g	NA	0	0.977998
174807	c3b.2	5.21605e-15	0.273164	-0.347119	0.316771	2g	NA	1	0.965151
174808	ENSAPEG00000007133	0	0.816957	-0.0396629	0.171359	2g	NA	1	0.997274
174809	cacna1ab	3.06284e-15	0.117174	0.209119	0.133473	2g	NA	1	0.909901
174810	prkacab	0	0.801953	0.0687939	0.274276	2g	NA	1	0.997274
174811	CACNG2	0	0.489553	-0.125324	0.181361	2g	NA	1	0.977998
174812	syngr1a	0	0.794705	-0.0437045	0.167961	2g	NA	1	0.997274
174813	mgat3b	0	0.385536	-0.147765	0.170286	2g	NA	1	0.977998
174814	nptxrb	0	0.758767	0.0520041	0.16934	2g	NA	1	0.997274
174815	cbx6a	4e-14	0.166507	-0.273157	0.197437	2g	NA	1	0.925077
174816	gpr108	0	0.190529	-0.402745	0.30767	2g	NA	1	0.956097
174817	atpv0e2	0.0116381	0.988104	0.00327806	0.219852	2g	NA	0	0.999219
174818	GOT1	0	0.424621	0.276532	0.346345	2g	NA	1	0.977998
174819	ENSAPEG00000010248	0	0.46228	0.132705	0.180527	2g	NA	1	0.977998
174820	lcor	0	0.969452	-0.00817172	0.213384	2g	NA	1	0.998373
174821	hk1	0	0.977167	-0.00711478	0.248586	2g	NA	1	0.999219
174822	ptp4a1	0	0.905246	-0.0259822	0.218271	2g	NA	1	0.997274
174823	gab1	3.69822e-16	0.473116	-0.117475	0.163747	2g	NA	1	0.977998
174824	rnf150a	0.217144	0.318376	0.43834	0.439306	2g	NA	0	0.975617
174825	tbc1d9	0.0273606	0.183719	-0.342377	0.257545	2g	NA	0	0.94685
174826	ENSAPEG00000011974	0	0.740167	-0.088485	0.266817	2g	NA	1	0.997274
174827	slc25a10	0	0.965863	0.0169998	0.397211	2g	NA	1	0.997274
174828	neurl1aa	1.08458e-16	0.042096	-0.358347	0.176302	2g	NA	1	0.821786
174829	sh3pxd2aa	0	0.0627909	-0.342109	0.183863	2g	NA	1	0.823851
174830	RIMS1	0.00275425	0.994579	-0.000920022	0.135407	2g	NA	0	0.999219
174831	gprc5bb	0	0.94325	0.012575	0.176651	2g	NA	1	0.997274
174832	ppm1k	0	0.851005	-0.0604024	0.32157	2g	NA	1	0.997274
174833	ENSAPEG00000013014	0	0.238142	0.316293	0.268126	2g	NA	1	0.96331
174834	IGFBP4	0	0.0843159	-0.28086	0.162707	2g	NA	1	0.873176
174835	ENSAPEG00000013045	0	0.486227	0.170196	0.244421	2g	NA	1	0.977998
174836	PIP4K2B	0	0.0708087	0.368272	0.203836	2g	NA	1	0.831303
174837	G3BP2	0	0.70077	-0.0824972	0.214679	2g	NA	1	0.997274
174838	mri1	0	0.676996	-0.12715	0.305235	2g	NA	1	0.997274
174839	sh3gl2a	2.71267e-15	0.103123	0.260045	0.159547	2g	NA	1	0.909901
174840	CC2D1A	0.00514692	0.0471538	0.5344	0.269231	2g	NA	0	0.823851
174841	NPTX1	6.94444e-15	0.389301	-0.148566	0.172574	2g	NA	1	0.977998
174842	rptor	1.92943e-15	0.928477	0.0128992	0.143705	2g	NA	1	0.997274
174843	dnajb14	1.35643e-16	0.467743	-0.23843	0.328345	2g	NA	1	0.977998
174844	p4hb	0	0.804565	-0.0670783	0.271085	2g	NA	1	0.997274
174845	aspscr1	0	0.913683	0.0272308	0.25122	2g	NA	1	0.997274
174846	aimp1a.1	0	0.0715023	0.612778	0.340003	2g	NA	1	0.831303
174847	maml3	0	0.431494	-0.116302	0.147847	2g	NA	1	0.977998
174848	SCOC	0	0.110402	-0.428033	0.268126	2g	NA	1	0.909901
174849	tbck	0.0458097	0.896984	0.0419765	0.324212	2g	NA	0	0.997274
174850	ldb1b	0	0.377088	0.192639	0.218096	2g	NA	1	0.976562
174851	tet2	1e-14	0.0666529	0.454881	0.248026	2g	NA	1	0.825667
174852	TMEM63B	0	0.88421	0.0299071	0.205358	2g	NA	1	0.997274
174853	fbxo41	0.00937664	0.228935	-0.259751	0.215901	2g	NA	0	0.96331
174854	rnf24	0	0.826625	0.0500861	0.22867	2g	NA	1	0.997274
174855	EML6	0	0.491086	0.212535	0.308655	2g	NA	1	0.977998
174856	pcdh10a	0.0343565	0.139409	-0.395695	0.267724	2g	NA	0	0.909901
174857	gucy1b1	0	0.177072	-0.296807	0.219885	2g	NA	1	0.938697
174858	tspan5b	0.0264381	0.668729	-0.0938092	0.219235	2g	NA	0	0.997274
174859	rps6	1.11939e-17	0.673959	0.119989	0.2852	2g	NA	1	0.997274
174860	ctnna2	0	0.432964	-0.106029	0.135219	2g	NA	1	0.977998
174861	slc44a2	0.0430507	0.0664214	-0.45195	0.246218	2g	NA	0	0.825667
174862	spock3	0	0.837552	0.0342746	0.167172	2g	NA	1	0.997274
174863	DDX17	0.0312399	0.930321	-0.0190884	0.218299	2g	NA	0	0.997274
174864	aars2	0	0.903649	0.0338219	0.279398	2g	NA	1	0.997274
174865	apbb2b	0	0.836518	0.0343759	0.166591	2g	NA	1	0.997274
174866	lcorl	0.041478	0.579397	0.156928	0.283127	2g	NA	0	0.991643
174867	ttbk1a	2.35436e-16	0.133414	0.297336	0.198122	2g	NA	1	0.909901
174868	RPS15A	6.47377e-17	0.340924	-0.26906	0.282525	2g	NA	1	0.976319
174869	xylt1	0	0.238005	0.212142	0.179783	2g	NA	1	0.96331
174870	rfc1	0.128118	0.398249	0.330481	0.391217	2g	NA	0	0.977998
174871	klhl5	0	0.909294	-0.0265077	0.232668	2g	NA	1	0.997274
174872	tbc1d1	0	0.582321	-0.10179	0.185073	2g	NA	1	0.991643
174873	zcchc7	0	0.798075	-0.0717366	0.280398	2g	NA	1	0.997274
174874	zgc.175214	0	0.499578	0.162558	0.240772	2g	NA	1	0.977998
174875	GRIA2	0	0.340157	0.147562	0.154701	2g	NA	1	0.976319
174876	si.dkey.28b4.8	0	0.57984	-0.103704	0.187319	2g	NA	1	0.991643
174877	camk2d2	0	0.894914	0.0237251	0.179615	2g	NA	1	0.997274
174878	ENSAPEG00000020656	0	0.665553	0.0947427	0.21918	2g	NA	1	0.997274
174879	ATL2	0	0.528915	-0.162558	0.258167	2g	NA	1	0.986302
174880	ENSAPEG00000020724	0	0.453982	0.229107	0.305968	2g	NA	1	0.977998
174881	ENSAPEG00000021421	0.046441	0.809267	-0.0626974	0.259755	2g	NA	0	0.997274
174882	kdm2aa	0	0.848419	-0.0476375	0.249234	2g	NA	1	0.997274
174883	ENSAPEG00000021491	0	0.812806	0.0397303	0.167774	2g	NA	1	0.997274
174884	zdhhc5a	0	0.79025	0.0581958	0.218793	2g	NA	1	0.997274
174885	PTPRD	0	0.7984	0.0532979	0.208669	2g	NA	1	0.997274
174886	clockb	0.0463414	0.218155	0.337463	0.274037	2g	NA	0	0.96331
174887	ENSAPEG00000022167	0	0.158864	-0.347829	0.246879	2g	NA	1	0.919217
174888	cnrip1a	0	0.786593	0.0644742	0.238143	2g	NA	1	0.997274
174889	rbfox2	0	0.961592	-0.00863718	0.179358	2g	NA	1	0.997274
174890	strn	0	0.94651	0.017412	0.259531	2g	NA	1	0.997274
174891	zgc.101679	0	0.790959	-0.134797	0.508541	2g	NA	1	0.997274
174892	ENSAPEG00000022491	0	0.126098	-0.323276	0.211337	2g	NA	1	0.909901
174893	ENSAPEG00000022754	0	0.9097	0.0169641	0.149573	2g	NA	1	0.997274
174894	mast1a	0	0.132535	-0.370591	0.246374	2g	NA	1	0.909901
174895	foxk1	0	0.419908	0.170223	0.211043	2g	NA	1	0.977998
174896	SMARCA4	0	0.164768	0.306496	0.220626	2g	NA	1	0.925077
174897	nfixa	0	0.0284315	0.310966	0.141911	2g	NA	1	0.747604
174898	PLPPR2	0	0.26665	-0.264289	0.237925	2g	NA	1	0.96331
174899	fbxw7	0	0.740617	-0.0558999	0.168864	2g	NA	1	0.997274
174900	rps3a	0.220655	0.710168	-0.146396	0.39393	2g	NA	0	0.997274
174901	lrba	0	0.374578	0.178759	0.20132	2g	NA	1	0.976562
174902	znf207b	0	0.115541	-0.426212	0.270823	2g	NA	1	0.909901
174903	nr3c2	0	0.0615378	-0.284227	0.152025	2g	NA	1	0.823851
174904	znf827	8.65052e-16	0.165092	0.24138	0.173886	2g	NA	1	0.925077
174905	scamp5a	0	0.747547	-0.0528479	0.164188	2g	NA	1	0.997274
174906	nptna	0	0.495169	-0.104338	0.152964	2g	NA	1	0.977998
174907	kcng4a	0	0.271636	-0.182808	0.166294	2g	NA	1	0.964604
174908	si.dkey.246g23.4	0	0.464335	-0.249447	0.340902	2g	NA	1	0.977998
174909	wfdc1	0.0108506	0.751571	0.11623	0.367156	2g	NA	0	0.997274
174910	tspan18b	0	0.218741	0.216293	0.175865	2g	NA	1	0.96331
174911	LHFPL3	0	0.214243	-0.29113	0.234407	2g	NA	1	0.96331
174912	RELN	0	0.137155	0.220549	0.148371	2g	NA	1	0.909901
174913	ada2a	0.194447	0.993467	-0.00399684	0.488164	2g	NA	0	0.999219
174914	ENSAPEG00000001633	0.0157189	0.368674	-0.2172	0.241613	2g	NA	0	0.97641
174915	ENSAPEG00000001655	0.0142929	0.284216	-0.31629	0.29535	2g	NA	0	0.966835
174916	pik3c2g	0.288903	0.678473	0.201616	0.486352	2g	NA	0	0.997274
174917	PLEKHA5	0	0.654726	-0.0914418	0.204473	2g	NA	1	0.997274
174918	phf21ab	0	0.268812	-0.250497	0.226529	2g	NA	1	0.96331
174919	bicd1a	0	0.0438032	0.504184	0.250095	2g	NA	1	0.821786
174920	tmtc2b	4e-14	0.720062	-0.101512	0.283255	2g	NA	1	0.997274
174921	hbp1	0	0.0641079	0.523526	0.282769	2g	NA	1	0.823851
174922	PRKAR2B	0.0441079	5.75655e-189	0.366225	0.0124906	2g	Model failed to converge with max|grad| = 0.005413	0	4.96791e-186
174923	mical3a	2.94694e-15	0.703263	0.0637139	0.167264	2g	NA	1	0.997274
174924	ambra1b	0	0.908226	-0.028865	0.250399	2g	NA	1	0.997274
174925	ENSAPEG00000002559	0	0.730481	0.060228	0.174835	2g	NA	1	0.997274
174926	hipk2	0	0.310284	-0.239164	0.235716	2g	NA	1	0.975617
174927	ccdc136b	0	0.709734	0.0904266	0.242943	2g	NA	1	0.997274
174928	RPS17	0	0.783975	0.0676746	0.24686	2g	NA	1	0.997274
174929	sv2bb	3.70742e-16	0.896413	0.0243445	0.186986	2g	NA	1	0.997274
174930	CDK17	1e-14	0.999646	-0.000111013	0.250424	2g	NA	1	0.999716
174931	ENSAPEG00000003362	0	0.258528	-0.180435	0.159695	2g	NA	1	0.96331
174932	mapk8ip2	0	0.144003	-0.281835	0.192899	2g	NA	1	0.909901
174933	prpf18	0	0.753404	-0.0886936	0.282325	2g	NA	1	0.997274
174934	ENSAPEG00000005154	0.0323551	0.356414	0.239243	0.259421	2g	NA	0	0.97641
174935	ENSAPEG00000005464	0	0.935441	-0.0143454	0.177101	2g	NA	1	0.997274
174936	zc3h18	0.0176767	0.380237	-0.267422	0.304769	2g	NA	0	0.977998
174937	ENSAPEG00000005494	0	0.933297	-0.0161655	0.193141	2g	NA	1	0.997274
174938	trhr2	0	0.978337	-0.00453875	0.167151	2g	NA	1	0.999219
174939	magi2b	0	0.910495	-0.0250014	0.222405	2g	NA	1	0.997274
174940	CNTN1	5.8896e-16	0.349747	0.146656	0.156838	2g	NA	1	0.976319
174941	zgc.91860	0	0.712422	-0.0820619	0.222629	2g	NA	1	0.997274
174942	ifitm5	0	0.949919	0.0265556	0.422804	2g	NA	1	0.997274
174943	ENSAPEG00000005949	0	0.841161	0.0450821	0.224952	2g	NA	1	0.997274
174944	spire2	0.199803	0.0360532	-0.857401	0.409002	2g	NA	0	0.811668
174945	pparab	0	0.603656	0.195118	0.375841	2g	NA	1	0.991643
174946	ENSAPEG00000007192	0	0.0213398	0.597349	0.259501	2g	NA	1	0.713212
174947	wwp2	0	0.11622	-0.330387	0.210325	2g	NA	1	0.909901
174948	eea1	0	0.0697051	-0.442732	0.244088	2g	NA	1	0.831303
174949	gabarapl2	0	0.842784	-0.0538187	0.271354	2g	NA	1	0.997274
174950	2023-09-15	0	0.717573	-0.0749911	0.207327	2g	NA	1	0.997274
174951	shisal1b	0	0.806578	0.0410715	0.167746	2g	NA	1	0.997274
174952	rassf8a	0	0.0919036	-0.355185	0.210737	2g	NA	1	0.887764
174953	plxnb2b	9.24556e-15	0.0238573	0.438329	0.194001	2g	NA	1	0.7343
174954	tead1a	0.0708058	0.431199	-0.247869	0.314898	2g	NA	0	0.977998
174955	nell2a	0	0.974062	-0.00453796	0.139569	2g	NA	1	0.999219
174956	mical2b	4e-14	0.372479	-0.137593	0.154281	2g	NA	1	0.976562
174957	peak1	0	0.170316	-0.239632	0.174762	2g	NA	1	0.93417
174958	snx33	0	0.557858	0.202117	0.344894	2g	NA	1	0.987573
174959	AP3B2	0.0166901	0.813997	0.0482992	0.20529	2g	NA	0	0.997274
174960	slc1a2b	0.0159583	0.124567	0.307657	0.200313	2g	NA	0	0.909901
174961	ENSAPEG00000009404	0	0.661335	0.0938709	0.214282	2g	NA	1	0.997274
174962	galnt18a	0.101961	0.95733	-0.0164437	0.307331	2g	NA	0	0.997274
174963	BRSK2	0	0.122729	0.293818	0.190368	2g	NA	1	0.909901
174964	btbd10a	0	0.642002	-0.100564	0.216313	2g	NA	1	0.995296
174965	b4galnt4a	0.0154341	0.355907	-0.178679	0.193545	2g	NA	0	0.97641
174966	tmem86a	0	0.850608	0.0468046	0.248507	2g	NA	1	0.997274
174967	ndrg4	5.38155e-17	0.876577	0.0248074	0.159729	2g	NA	1	0.997274
174968	ENSAPEG00000010057	0	0.279233	-0.222789	0.205896	2g	NA	1	0.966317
174969	RPL27A	0	0.80112	0.0713734	0.283342	2g	NA	1	0.997274
174970	nap1l4a	0	0.82296	-0.0608155	0.271814	2g	NA	1	0.997274
174971	osbpl5	0	0.0395866	0.455785	0.221466	2g	NA	1	0.821786
174972	dusp8a	0.0133015	0.83832	0.0450957	0.221011	2g	NA	0	0.997274
174973	mob2a	0.00537285	0.722394	0.0659812	0.185726	2g	NA	0	0.997274
174974	fnbp4	0	0.446154	0.211456	0.277559	2g	NA	1	0.977998
174975	ckmt1	0.0157346	0.500207	-0.169866	0.251966	2g	NA	0	0.977998
174976	pdia3	0.0266668	0.162256	-0.36495	0.261141	2g	NA	0	0.919217
174977	map1ab	0	0.971875	0.00597218	0.169389	2g	NA	1	0.998892
174978	myo9ab	0.0442762	0.495884	0.155949	0.229006	2g	NA	0	0.977998
174979	cpne8	0.0843622	0.142099	-0.465499	0.317093	2g	NA	0	0.909901
174980	FRMD4A	0	0.201275	0.210872	0.165011	2g	NA	1	0.96258
174981	cttnbp2	0.0127019	0.814857	-0.0415903	0.177611	2g	NA	0	0.997274
174982	PCLO	0	0.365695	-0.165984	0.183496	2g	NA	1	0.97641
174983	st7	4.41965e-15	0.764008	0.0598521	0.199359	2g	NA	1	0.997274
174984	grm3	0	0.52145	-0.182511	0.284679	2g	NA	1	0.984048
174985	c2cd5	0	0.948129	0.0176617	0.271481	2g	NA	1	0.997274
174986	slc6a15	0.0109405	0.666377	0.0894546	0.207491	2g	NA	0	0.997274
174987	kif21a	0	0.418973	0.149894	0.185466	2g	NA	1	0.977998
174988	iqsec3b	0	0.980354	0.0077029	0.312809	2g	NA	1	0.999219
174989	glg1a	0.0730581	0.477793	-0.194943	0.274623	2g	NA	0	0.977998
174990	igf1ra	0	0.573676	0.154163	0.273996	2g	NA	1	0.991643
174991	ENSAPEG00000016561	0	0.913954	-0.0145206	0.134385	2g	NA	1	0.997274
174992	aass	0.00381115	0.486889	0.197547	0.284132	2g	NA	0	0.977998
174993	chd2	1.9025e-16	0.348512	0.202649	0.216163	2g	NA	1	0.976319
174994	pot1	0.00237462	0.816716	0.049031	0.211549	2g	NA	0	0.997274
174995	bcar1	0	0.178665	0.220818	0.164192	2g	NA	1	0.938697
174996	pard6a	0	0.18099	0.289688	0.216554	2g	NA	1	0.939042
174997	ntrk3a	3.3168e-17	0.934399	0.0136845	0.166253	2g	NA	1	0.997274
174998	ENSAPEG00000018532	0.0354076	0.895229	-0.0323686	0.245793	2g	NA	0	0.997274
174999	enc2	3.30579e-14	0.173743	0.443551	0.326074	2g	NA	1	0.938697
175000	TPM1	0	0.361409	-0.216988	0.237748	2g	NA	1	0.97641
175001	ZNF609	0	0.548465	-0.117794	0.196303	2g	NA	1	0.987573
175002	bnip2	1.07071e-15	0.236479	0.413286	0.349108	2g	NA	1	0.96331
175003	klf13	0	0.6881	0.103687	0.258291	2g	NA	1	0.997274
175004	ppp6r3	0	0.867778	0.0325064	0.195256	2g	NA	1	0.997274
175005	map2k1	0	0.195129	-0.310648	0.23978	2g	NA	1	0.956707
175006	rpl4	0	0.0198396	-0.904796	0.38843	2g	NA	1	0.710456
175007	nup93	0	0.628497	-0.0777666	0.160727	2g	NA	1	0.99168
175008	syt7a	4e-14	0.542829	-0.0935248	0.153687	2g	NA	1	0.987573
175009	GNAO1	0	0.0518084	0.192742	0.0991102	2g	NA	1	0.823851
175010	slc25a22a	0	0.648735	-0.119658	0.262685	2g	NA	1	0.997274
175011	ZNF423	0.0379253	0.13777	-0.364154	0.245363	2g	NA	0	0.909901
175012	n4bp1	0.00075278	0.122529	0.482365	0.312363	2g	NA	0	0.909901
175013	siah1	0	0.440635	0.255078	0.330788	2g	NA	1	0.977998
175014	cpne2	0	0.133027	0.264539	0.176093	2g	NA	1	0.909901
175015	kcnc1b	0	0.284851	-0.223389	0.208875	2g	NA	1	0.966835
175016	SLC17A6	0.041832	0.938332	0.0189436	0.244857	2g	NA	0	0.997274
175017	mbtps1	0.00554056	0.385435	-0.261185	0.30093	2g	NA	0	0.977998
175018	edc4	0	0.079232	0.416295	0.237183	2g	NA	1	0.858122
175019	adam10b	0	0.58879	0.0984726	0.182157	2g	NA	1	0.991643
175020	map1lc3b	0	0.980631	-0.0055102	0.226968	2g	NA	1	0.999219
175021	jph3	0	0.550903	-0.0982993	0.164819	2g	NA	1	0.987573
175022	pcsk5b	0	0.883357	-0.0353003	0.240605	2g	NA	1	0.997274
175023	vps13a	0	0.0542104	0.439206	0.228141	2g	NA	1	0.823851
175024	ENSAPEG00000000924	0	0.885439	-0.0323692	0.224665	2g	NA	1	0.997274
175025	UNC5C	0	0.427286	0.144343	0.181828	2g	NA	1	0.977998
175026	mtmr3	0	0.792753	-0.0530061	0.201745	2g	NA	1	0.997274
175027	nipbla	0.065528	0.958965	0.0159101	0.309219	2g	NA	0	0.997274
175028	ch25hl3	0	0.788657	0.0642486	0.239685	2g	NA	1	0.997274
175029	cds2	0	0.369218	-0.152554	0.169894	2g	NA	1	0.97641
175030	mxd1	0	0.729411	-0.0706179	0.204152	2g	NA	1	0.997274
175031	add2	0	0.395554	-0.14425	0.169788	2g	NA	1	0.977998
175032	GOLM1	2.94748e-17	0.508749	0.173833	0.263069	2g	NA	1	0.977998
175033	agtpbp1	6.19145e-16	0.0617236	-0.444885	0.238126	2g	NA	1	0.823851
175034	ntrk2a	0	0.651899	0.0739466	0.163916	2g	NA	1	0.997274
175035	rmi1	0.0756087	0.233235	0.402595	0.337729	2g	NA	0	0.96331
175036	hnrnpk	0	0.90713	0.0157547	0.135048	2g	NA	1	0.997274
175037	frmd3	0	0.0010773	0.720007	0.220218	2g	NA	1	0.154952
175038	trim36	0.0313765	0.226328	0.33834	0.279649	2g	NA	0	0.96331
175039	ccser1	0	0.353213	0.185412	0.199717	2g	NA	1	0.97641
175040	grid2	1e-14	0.583797	0.109569	0.199998	2g	NA	1	0.991643
175041	tet3	0	0.811132	-0.056879	0.238021	2g	NA	1	0.997274
175042	mier3b	0	0.692594	-0.141401	0.357673	2g	NA	1	0.997274
175043	kat6a	0	0.839729	0.0410876	0.203163	2g	NA	1	0.997274
175044	plk2b	4e-14	0.290991	0.266693	0.252562	2g	NA	1	0.968346
175045	sema4c	0	0.899933	0.0265993	0.211531	2g	NA	1	0.997274
175046	rab3c	0	0.130794	0.385253	0.254969	2g	NA	1	0.909901
175047	pde4d	0.0381145	0.569344	0.14043	0.246794	2g	NA	0	0.991643
175048	zswim6	0	0.552809	-0.174018	0.293178	2g	NA	1	0.987573
175049	arvcfb	0.0554821	0.593521	0.147027	0.275466	2g	NA	0	0.991643
175050	dgcr8	2.50273e-16	0.816725	-0.0810669	0.349789	2g	NA	1	0.997274
175051	ankle2	0	0.0578996	-0.482685	0.254519	2g	NA	1	0.823851
175052	golga3	0	0.330712	0.218966	0.225116	2g	NA	1	0.976319
175053	ipo11	0	0.211583	-0.285715	0.228714	2g	NA	1	0.96331
175054	EFNA5	0.0784073	0.467508	-0.229628	0.316056	2g	NA	0	0.977998
175055	fbxl17	0	0.496101	0.108134	0.158872	2g	NA	1	0.977998
175056	lzts3b	0	0.019794	-0.646376	0.277387	2g	NA	1	0.710456
175057	rufy3	0	0.613608	-0.0918245	0.181856	2g	NA	1	0.991643
175058	cabin1	0.14745	0.409513	-0.323786	0.392586	2g	NA	0	0.977998
175059	ncor2	0	0.761412	-0.0513706	0.16919	2g	NA	1	0.997274
175060	ep400	0	0.356395	0.243087	0.263579	2g	NA	1	0.97641
175061	rimbp2	0.0512726	0.781385	-0.0822387	0.29634	2g	NA	0	0.997274
175062	dapk1	0	0.931096	0.0174729	0.202078	2g	NA	1	0.997274
175063	CRAT	0.0391565	0.33796	0.305189	0.318501	2g	NA	0	0.976319
175064	ubac1	0.117574	0.426131	0.263686	0.331335	2g	NA	0	0.977998
175065	KCNT1	0.10058	0.680544	0.122509	0.297553	2g	NA	0	0.997274
175066	gapvd1	0	0.00213877	0.834502	0.271802	2g	NA	1	0.232292
175067	DTX1	0	0.133807	-0.341834	0.228002	2g	NA	1	0.909901
175068	nos1	1e-14	0.0457224	0.497647	0.249079	2g	NA	1	0.823851
175069	ksr2	0	0.783709	-0.0384737	0.140165	2g	NA	1	0.997274
175070	taok3a	0	0.346703	0.199347	0.211844	2g	NA	1	0.976319
175071	camk2b1	0	0.706823	-0.0615396	0.163614	2g	NA	1	0.997274
175072	grk5l	0.0518672	0.889913	0.0380783	0.275105	2g	NA	0	0.997274
175073	cnnm4b	0	0.377188	0.192607	0.218106	2g	NA	1	0.976562
175074	ENSAPEG00000012679	0	0.350001	0.352673	0.377357	2g	NA	1	0.976319
175075	DPYSL2	0.0793613	0.834602	-0.0683986	0.327575	2g	NA	0	0.997274
175076	APBA1	0.0376846	0.146512	0.324263	0.223327	2g	NA	0	0.909901
175077	tjp2b	0.01209	0.866705	0.0312031	0.185903	2g	NA	0	0.997274
175078	TTC28	0	0.26362	0.226227	0.202372	2g	NA	1	0.96331
175079	ENSAPEG00000013299	0	0.414585	0.177546	0.217621	2g	NA	1	0.977998
175080	aacs	0	0.295038	-0.312035	0.297989	2g	NA	1	0.974302
175081	abca2	1.18616e-16	0.815201	-0.0366324	0.156736	2g	NA	1	0.997274
175082	cacna1ba	0	0.951964	0.00815747	0.135414	2g	NA	1	0.997274
175083	ENSAPEG00000014216	0.0851755	0.175285	0.489013	0.360785	2g	NA	0	0.938697
175084	ENSAPEG00000014221	0.0311875	0.947973	0.0268341	0.411232	2g	NA	0	0.997274
175085	tubb2b	0	0.203042	-0.273187	0.214612	2g	NA	1	0.96258
175086	si.dkey.32e23.4	1.06667e-15	0.437139	0.248759	0.320139	2g	NA	1	0.977998
175087	slc20a2	0.0787587	1.54178e-27	0.258313	0.0237562	2g	Model failed to converge with max|grad| = 0.003177	0	6.65277e-25
175088	arl15a	0.0200502	0.527391	0.16117	0.255018	2g	NA	0	0.986302
175089	ndufs4	0	0.891257	0.0425023	0.310883	2g	NA	1	0.997274
175090	trpm3	0	0.982878	-0.00393599	0.183407	2g	NA	1	0.999219
175091	RTKN	0	0.340799	0.182363	0.191439	2g	NA	1	0.976319
175092	PRADC1	0	0.896637	-0.0442438	0.340571	2g	NA	1	0.997274
175093	ENSAPEG00000016796	0.0328055	0.814436	-0.0720479	0.306969	2g	NA	0	0.997274
175094	arrdc3a	0	0.708047	0.102841	0.274623	2g	NA	1	0.997274
175095	cltcl1	0	0.189145	0.263544	0.200702	2g	NA	1	0.956097
175096	rabl6b	0	0.168894	-0.32799	0.238405	2g	NA	1	0.93417
175097	mctp1a	0	0.958496	0.0132287	0.254195	2g	NA	1	0.997274
175098	fam172a	0	0.565332	-0.142985	0.248695	2g	NA	1	0.988949
175099	nr2f1a	0.0522927	0.608401	0.119488	0.233213	2g	NA	0	0.991643
175100	sept5a	0	0.223515	-0.254322	0.208934	2g	NA	1	0.96331
175101	ENSAPEG00000017768	0.00128795	0.501161	0.17104	0.254272	2g	NA	0	0.977998
175102	unc5db	0.070807	3.40287e-26	-0.243328	0.0229824	2g	Model failed to converge with max|grad| = 0.003223	0	1.25857e-23
175103	rasgrf2b	0	0.321759	0.170703	0.172279	2g	NA	1	0.975617
175104	scamp1	0.00357242	0.792392	0.0625123	0.237504	2g	NA	0	0.997274
175105	edil3a	0	0.866756	0.0357228	0.212915	2g	NA	1	0.997274
175106	mapk1	0.00159552	0.492671	-0.0957632	0.139583	2g	NA	0	0.977998
175107	ENSAPEG00000018640	0	0.133164	0.289963	0.193084	2g	NA	1	0.909901
175108	rusc2	0.021524	0.915008	0.0207001	0.193959	2g	NA	0	0.997274
175109	wdfy3	0.00952425	0.504027	-0.115806	0.173319	2g	NA	0	0.977998
175110	rasgef1ba	0	0.363317	0.18373	0.202109	2g	NA	1	0.97641
175111	KIF2A	0	0.483245	0.220321	0.314254	2g	NA	1	0.977998
175112	COMMD10	0	0.238142	-0.319013	0.270431	2g	NA	1	0.96331
175113	prdm8b	0.00687086	0.614576	0.10325	0.205043	2g	NA	0	0.991643
175114	DMXL1	1.57962e-16	0.60248	-0.121556	0.233385	2g	NA	1	0.991643
175115	cmya5	0	0.52522	0.213853	0.336607	2g	NA	1	0.986302
175116	hsd17b4	0	0.629395	-0.156357	0.324003	2g	NA	1	0.992161
175117	atxn2	0	0.666708	0.0943641	0.21911	2g	NA	1	0.997274
175118	RALGDS	0	0.555323	0.110258	0.186941	2g	NA	1	0.987573
175119	ENSAPEG00000020617	0	0.4899	0.1647	0.238534	2g	NA	1	0.977998
175120	thoc5	0	0.32447	0.440453	0.447018	2g	NA	1	0.976319
175121	PIK3R1	0	0.76677	0.0633945	0.213736	2g	NA	1	0.997274
175122	spina	0	0.755405	0.104985	0.33701	2g	NA	1	0.997274
175123	ENSAPEG00000022467	0	0.0070253	1.29989	0.482218	2g	NA	1	0.493056
175124	OGDH	0	0.397772	0.168569	0.199347	2g	NA	1	0.977998
175125	CEL	0	0.992426	0.00164251	0.173025	2g	NA	1	0.999219
175126	sgsm1a	0.0107556	0.103419	-0.402385	0.247089	2g	NA	0	0.909901
175127	sart3	0	0.651581	-0.107092	0.237157	2g	NA	1	0.997274
175128	wscd2	0.0564512	0.396187	-0.299484	0.352978	2g	NA	0	0.977998
175129	pik3ip1	0	0.852689	-0.0461882	0.248741	2g	NA	1	0.997274
175130	DNM1	0	0.532602	-0.159894	0.256224	2g	NA	1	0.986561
175131	ENSAPEG00000024088	0	0.463938	0.24341	0.332356	2g	NA	1	0.977998
175132	ENSAPEG00000024237	0	0.808651	-0.0468241	0.193355	2g	NA	1	0.997274
175133	OLFM1	0	0.246119	-0.213626	0.184187	2g	NA	1	0.96331
175134	zfr	0	0.627729	0.0705117	0.145407	2g	NA	1	0.99168
175135	dhfr	0.00954134	0.720036	-0.0817464	0.228081	2g	NA	0	0.997274
175136	top3b	0	0.299088	-0.200817	0.193393	2g	NA	1	0.975617
175137	sftpbb	1e-14	0.818147	-0.0859996	0.374028	2g	NA	1	0.997274
175138	ppm1f	1.8748e-15	0.26186	-0.31608	0.28171	2g	NA	1	0.96331
175139	mat2ab	0	0.538378	-0.198392	0.322449	2g	NA	1	0.98696
175140	PITPNM2	0	0.466915	0.123153	0.169281	2g	NA	1	0.977998
175141	hip1rb	1e-14	0.267041	0.232522	0.209498	2g	NA	1	0.96331
175142	rsrc2	0	0.512027	0.154652	0.235864	2g	NA	1	0.979052
175143	rab7a	0	0.641235	0.141477	0.303616	2g	NA	1	0.995296
175144	kcna2a	4e-14	0.799079	-0.0746031	0.293091	2g	NA	1	0.997274
175145	rpn1	0	0.23785	-0.435275	0.368759	2g	NA	1	0.96331
175146	ENSAPEG00000000527	0	0.158107	0.305036	0.216112	2g	NA	1	0.919217
175147	ip6k1	0	0.0789514	0.452293	0.257452	2g	NA	1	0.858122
175148	TAFA1	0.213943	0.539555	0.26106	0.425536	2g	NA	0	0.98696
175149	magi1b	0	0.508576	0.125872	0.190411	2g	NA	1	0.977998
175150	ppm1j	0	0.899976	0.0321472	0.255761	2g	NA	1	0.997274
175151	plekha6	0	0.0887955	0.275972	0.162166	2g	NA	1	0.883579
175152	pcsk1	0	0.283951	0.164774	0.153781	2g	NA	1	0.966835
175153	tardbp	0	0.971458	-0.0092099	0.257405	2g	NA	1	0.998892
175154	dcaf12	0	0.929332	0.0252989	0.285266	2g	NA	1	0.997274
175155	gnb1b	0	0.593303	-0.105898	0.198289	2g	NA	1	0.991643
175156	cacna2d2a	0	0.476233	0.105156	0.147613	2g	NA	1	0.977998
175157	celf4	0	0.415986	0.15882	0.195254	2g	NA	1	0.977998
175158	slmapa	0.0346931	0.836043	0.0472601	0.228356	2g	NA	0	0.997274
175159	nfasca	0	0.462894	-0.184619	0.251494	2g	NA	1	0.977998
175160	NSG1	0	0.258079	-0.213344	0.188642	2g	NA	1	0.96331
175161	FOXJ3	0	0.332504	0.222057	0.229141	2g	NA	1	0.976319
175162	dlgap4b	0	0.786981	0.0784132	0.290168	2g	NA	1	0.997274
175163	syn2b	0.00215312	0.0495776	-0.41779	0.212768	2g	NA	0	0.823851
175164	atg7	0	0.269606	0.250176	0.226615	2g	NA	1	0.96331
175165	atp2b2	0	0.126665	-0.393238	0.257458	2g	NA	1	0.909901
175166	ENSAPEG00000005984	0.0522785	0.602753	-0.13438	0.258202	2g	NA	0	0.991643
175167	camk1b	0	0.592808	-0.0883464	0.165204	2g	NA	1	0.991643
175168	ppfia4	1e-14	0.907713	-0.0239702	0.206775	2g	NA	1	0.997274
175169	arfgap1	0	0.195119	-0.305939	0.23614	2g	NA	1	0.956707
175170	r3hdm2	0.000385019	0.395897	0.190168	0.223998	2g	NA	0	0.977998
175171	kdm5ba	0	0.50783	-0.161184	0.2434	2g	NA	1	0.977998
175172	gdf11	0.0111061	0.0164895	-0.565571	0.235861	2g	NA	0	0.692607
175173	gnas	0	0.0902856	0.256063	0.151168	2g	NA	1	0.887764
175174	ENSAPEG00000009844	0.0488847	0.76667	-0.101938	0.343535	2g	NA	0	0.997274
175175	INKA2	0	0.744688	0.086773	0.266459	2g	NA	1	0.997274
175176	cdh22	0	0.791383	0.0510934	0.193158	2g	NA	1	0.997274
175177	ENSAPEG00000010123	7.06029e-15	0.577502	-0.079215	0.142208	2g	NA	1	0.991643
175178	ENSAPEG00000010964	5.86056e-15	0.141811	-0.297907	0.202785	2g	NA	1	0.909901
175179	rbm6	0.015754	0.41585	0.169537	0.208369	2g	NA	0	0.977998
175180	GNAI2	0	0.75702	-0.0400522	0.129453	2g	NA	1	0.997274
175181	rbm5	0	0.625474	-0.0713215	0.146119	2g	NA	1	0.991643
175182	kcnb1	0.01163	0.776177	-0.0710933	0.250061	2g	NA	0	0.997274
175183	stau1	0.00887529	0.789007	-0.0655924	0.245114	2g	NA	0	0.997274
175184	camk1a	0	0.965373	0.00783532	0.180486	2g	NA	1	0.997274
175185	cadpsb	5.40833e-18	0.988523	-0.00165254	0.114881	2g	NA	1	0.999219
175186	ENSAPEG00000014967	0	0.705348	0.14196	0.375445	2g	NA	1	0.997274
175187	bsnb	0	0.316546	-0.182348	0.18206	2g	NA	1	0.975617
175188	ENSAPEG00000015094	0	0.807735	0.0454286	0.186681	2g	NA	1	0.997274
175189	hdac11	0	0.213315	-0.248058	0.199323	2g	NA	1	0.96331
175190	os9	0	0.0413109	-0.507701	0.248825	2g	NA	1	0.821786
175191	phf2	0	0.576344	-0.0954429	0.17082	2g	NA	1	0.991643
175192	CPNE9	0	0.105097	0.239201	0.147598	2g	NA	1	0.909901
175193	ruvbl1	0.0863863	5.38167e-291	0.335256	0.00919601	2g	Model failed to converge with max|grad| = 0.007659	0	1.39332e-287
175194	csnk2a4	0	0.527733	-0.175761	0.278336	2g	NA	1	0.986302
175195	klhdc8a	0	0.888599	-0.0340729	0.243243	2g	NA	1	0.997274
175196	nucks1a	0	0.663634	-0.0700692	0.161115	2g	NA	1	0.997274
175197	ENSAPEG00000017973	1e-14	0.313435	0.239683	0.237771	2g	NA	1	0.975617
175198	ptprt	0.024139	0.228582	0.387375	0.321735	2g	NA	0	0.96331
175199	slc6a6b	0	0.561625	0.0812364	0.139959	2g	NA	1	0.987573
175200	YWHAB	0	0.960136	-0.00891603	0.178382	2g	NA	1	0.997274
175201	hp1bp3	0	0.649958	-0.101747	0.2242	2g	NA	1	0.997274
175202	eif4g3a	0.0255456	0.102534	-0.395412	0.242184	2g	NA	0	0.909901
175203	cacna1da	0.0170808	0.675952	-0.0901973	0.215786	2g	NA	0	0.997274
175204	igsf21a	0	0.604944	-0.0912614	0.176417	2g	NA	1	0.991643
175205	ENSAPEG00000020306	0	0.233775	-0.243458	0.204468	2g	NA	1	0.96331
175206	draxin	1e-14	0.938856	-0.012299	0.160336	2g	NA	1	0.997274
175207	phactr3b	0	0.336775	0.148506	0.154604	2g	NA	1	0.976319
175208	necab3	0.0171041	0.903705	-0.0216513	0.178963	2g	NA	0	0.997274
175209	cbfa2t2	0	0.342825	0.145178	0.153045	2g	NA	1	0.976319
175210	atp2b4.1	0	0.420608	-0.15035	0.186685	2g	NA	1	0.977998
175211	EPB41L1	0.00107975	0.701293	-0.0684384	0.178422	2g	NA	0	0.997274
175212	rnf123	0.00522378	0.0503972	0.397233	0.203024	2g	NA	0	0.823851
175213	cept1b	0	0.80207	-0.0757858	0.302334	2g	NA	1	0.997274
175214	dram2b	0.021751	0.17904	0.393416	0.292782	2g	NA	0	0.938697
175215	cpne1	0.0130951	0.170127	-0.311707	0.227226	2g	NA	0	0.93417
175216	pik3c2b	0	0.363718	-0.262612	0.289124	2g	NA	1	0.97641
175217	cntn3b	0.0290386	0.654927	-0.111227	0.248871	2g	NA	0	0.997274
175218	pdzrn3b	0.0460472	0.334711	-0.218225	0.226218	2g	NA	0	0.976319
175219	khk	0.0193108	0.870566	0.0435327	0.267171	2g	NA	0	0.997274
175220	nav1b	0	0.00721802	0.640556	0.238425	2g	NA	1	0.493056
175221	dock3	8.26446e-17	0.858512	-0.0325864	0.182794	2g	NA	1	0.997274
175222	itpr1b	0	0.0520088	0.309141	0.1591	2g	NA	1	0.823851
175223	camkvb	0	0.655516	0.0678613	0.152117	2g	NA	1	0.997274
175224	mst1rb	0.00777196	0.645401	-0.0826485	0.179608	2g	NA	0	0.997274
175225	rps10	0.00526005	0.0129762	-0.621448	0.250138	2g	NA	0	0.681698
175226	comtb	0.120751	0.16986	0.496762	0.361899	2g	NA	0	0.93417
175227	ENSAPEG00000023380	0.0108145	0.458943	0.175248	0.236633	2g	NA	0	0.977998
175228	pfkfb4a	0.0276388	0.638136	-0.160442	0.341144	2g	NA	0	0.994662
175229	pxk	0	0.453567	0.225197	0.300471	2g	NA	1	0.977998
175230	magi3b	0	0.0345946	0.364483	0.172489	2g	NA	1	0.806872
175231	si.ch211.253b8.5	0	0.0142955	0.616878	0.251813	2g	NA	1	0.692607
175232	smpd2b	4.21656e-17	0.563076	-0.253503	0.438374	2g	NA	1	0.987573
175233	phtf1	0	0.0215997	-0.764028	0.332571	2g	NA	1	0.713212
175234	ENSAPEG00000023815	0	0.830973	-0.0386837	0.181227	2g	NA	1	0.997274
175235	zmynd8	0.0515522	0.207209	-0.503076	0.398862	2g	NA	0	0.96331
175236	cadpsa	1.71329e-15	0.900567	-0.0236271	0.1891	2g	NA	1	0.997274
175237	phf20a	2.98927e-15	0.00809782	-0.820974	0.31004	2g	NA	1	0.524131
175238	cyc1	0.0862558	0.933141	0.0326286	0.388926	2g	NA	0	0.997274
175239	ENSAPEG00000000405	0	0.412156	-0.191833	0.233912	2g	NA	1	0.977998
175240	dgkb	0.00746903	0.835962	0.0298539	0.144179	2g	NA	0	0.997274
175241	galnt1	0	0.797542	-0.0470578	0.18344	2g	NA	1	0.997274
175242	tmem245	0	0.74999	-0.0867321	0.272184	2g	NA	1	0.997274
175243	crppa	0	0.235739	-0.253666	0.213937	2g	NA	1	0.96331
175244	dpy19l1l	0	0.125302	0.322036	0.210083	2g	NA	1	0.909901
175245	ENSAPEG00000001404	1.74259e-16	0.412408	0.217159	0.264936	2g	NA	1	0.977998
175246	cspg5a	0	0.389754	-0.108883	0.126599	2g	NA	1	0.977998
175247	ptpn23a	0	0.424163	-0.237734	0.297458	2g	NA	1	0.977998
175248	sema6e	0	0.443085	0.113236	0.147636	2g	NA	1	0.977998
175249	mcl1b	5.34024e-15	0.902917	0.0216685	0.177644	2g	NA	1	0.997274
175250	si.ch211.113g11.6	0.0264489	0.843363	-0.0446157	0.225795	2g	NA	0	0.997274
175251	atg5	0	0.992606	-0.00219098	0.236439	2g	NA	1	0.999219
175252	nmt2	0	0.448234	0.201309	0.265452	2g	NA	1	0.977998
175253	adam22	5.62885e-17	0.504908	-0.103143	0.154687	2g	NA	1	0.977998
175254	mef2d	0	0.618857	0.0664841	0.133644	2g	NA	1	0.991643
175255	si.dkey.22o22.2	0.101536	0.0333989	0.726768	0.341646	2g	NA	0	0.806872
175256	shc1	0	0.65896	0.0938367	0.212613	2g	NA	1	0.997274
175257	trim46a	0	0.915935	-0.0304999	0.288948	2g	NA	1	0.997274
175258	ENSAPEG00000004268	1.28766e-16	0.956836	0.00831892	0.153701	2g	NA	1	0.997274
175259	ago1	0.0795815	0.706168	-0.118898	0.315374	2g	NA	0	0.997274
175260	ENSAPEG00000004642	0.00146661	0.50046	-0.09696	0.143907	2g	NA	0	0.977998
175261	kcnn3	0	0.617919	0.0882742	0.176973	2g	NA	1	0.991643
175262	pnrc2	4.258e-16	0.0906109	-0.413972	0.244638	2g	NA	1	0.887764
175263	cdk14	0	0.0363869	0.36204	0.173011	2g	NA	1	0.812119
175264	si.ch211.208k15.1	0	0.30225	-0.154452	0.149718	2g	NA	1	0.975617
175265	adgrb1a	0	0.238695	0.180982	0.153601	2g	NA	1	0.96331
175266	cnot10	0	0.784278	0.0668319	0.244136	2g	NA	1	0.997274
175267	adcy3a	0.0105104	0.23933	0.290611	0.246979	2g	NA	0	0.96331
175268	hace1	0	0.241809	-0.221544	0.189276	2g	NA	1	0.96331
175269	stk40	0	0.682604	0.0850781	0.20806	2g	NA	1	0.997274
175270	chd4b	0	0.529327	0.183835	0.292249	2g	NA	1	0.986302
175271	GRIK2	0	0.742633	0.0349069	0.106304	2g	NA	1	0.997274
175272	ascc3	7.35793e-16	0.768296	-0.0533333	0.181033	2g	NA	1	0.997274
175273	cyb5r4	0	0.861142	0.036133	0.206568	2g	NA	1	0.997274
175274	zdhhc3a	0	0.417485	-0.251331	0.309982	2g	NA	1	0.977998
175275	ldlrad4b	0	0.548041	0.120218	0.20013	2g	NA	1	0.987573
175276	cadm4	0	0.925083	-0.0138207	0.146977	2g	NA	1	0.997274
175277	ncalda	0.0531813	0.868863	-0.0464528	0.281356	2g	NA	0	0.997274
175278	rpl18	0.0450349	0.319655	-0.289508	0.290913	2g	NA	0	0.975617
175279	pabpc1a	6.05436e-17	0.454544	-0.164782	0.220337	2g	NA	1	0.977998
175280	khdc4	0	0.410776	0.231131	0.281001	2g	NA	1	0.977998
175281	VPS13B	1e-14	0.245152	0.215558	0.185474	2g	NA	1	0.96331
175282	celf3b	0.0739652	0.35146	-0.278088	0.298454	2g	NA	0	0.976319
175283	arnt	0	0.873476	-0.0317597	0.19944	2g	NA	1	0.997274
175284	setdb1b	0	0.56529	-0.132966	0.231244	2g	NA	1	0.988949
175285	ubr5	0	0.548018	0.175683	0.292448	2g	NA	1	0.987573
175286	si.dkey.40m6.8	0.00817648	0.45382	-0.174873	0.233456	2g	NA	0	0.977998
175287	SPIRE1	4e-14	0.358744	-0.180895	0.197105	2g	NA	1	0.97641
175288	rps9	0	0.0771409	-0.465405	0.26331	2g	NA	1	0.853494
175289	stt3b	0.00162473	0.548456	-0.114253	0.190397	2g	NA	0	0.987573
175290	ttyh1	0	0.415948	-0.123366	0.151654	2g	NA	1	0.977998
175291	shisa7a	0.00198352	0.785461	-0.0470243	0.172751	2g	NA	0	0.997274
175292	cacng8b	2.18515e-15	0.61381	-0.135291	0.268093	2g	NA	1	0.991643
175293	TPPP	0.0160182	0.25007	0.212986	0.185176	2g	NA	0	0.96331
175294	tmem145	0	0.966458	0.0111806	0.265883	2g	NA	1	0.997274
175295	lipeb	0.0586099	0.927403	-0.021725	0.238442	2g	NA	0	0.997274
175296	grik5	0	0.3151	-0.223568	0.222549	2g	NA	1	0.975617
175297	zgc.92606	0.0292358	0.783452	0.0643408	0.234117	2g	NA	0	0.997274
175298	grinab	0	0.503831	-0.187666	0.280738	2g	NA	1	0.977998
175299	erfl3	0.023058	0.920424	0.0223326	0.223549	2g	NA	0	0.997274
175300	pou2f2a	0	0.827038	0.0667734	0.305596	2g	NA	1	0.997274
175301	dedd1	0.0181873	0.235861	0.265637	0.224091	2g	NA	0	0.96331
175302	rabac1	0.0148823	0.529442	-0.217786	0.34632	2g	NA	0	0.986302
175303	ephb6	0.0318497	0.593874	-0.17171	0.322018	2g	NA	0	0.991643
175304	tax1bp1b	0	0.22487	-0.330685	0.272465	2g	NA	1	0.96331
175305	fam131bb	0	0.447982	-0.170387	0.224553	2g	NA	1	0.977998
175306	chn2	0	0.904371	-0.0257528	0.214353	2g	NA	1	0.997274
175307	ENSAPEG00000011691	0	0.464554	-0.146769	0.200677	2g	NA	1	0.977998
175308	dyrk1b	0.0147124	0.0165128	0.501315	0.20911	2g	NA	0	0.692607
175309	syt11b	5.28263e-17	0.368927	-0.113953	0.126828	2g	NA	1	0.97641
175310	ptk2ab	0	0.796203	0.0429988	0.166491	2g	NA	1	0.997274
175311	CARMIL1	0	0.350273	0.235134	0.251733	2g	NA	1	0.976319
175312	cdkal1	0	0.395711	0.170343	0.200567	2g	NA	1	0.977998
175313	aplp1	0.00340202	0.523382	-0.0850731	0.133314	2g	NA	0	0.984048
175314	triob	0	0.926989	0.0158932	0.173442	2g	NA	1	0.997274
175315	azi2	0	0.279655	0.349239	0.323042	2g	NA	1	0.966317
175316	ankib1b	0	0.148757	-0.333908	0.231249	2g	NA	1	0.909901
175317	csmd3a	0	0.1335	0.217248	0.144789	2g	NA	1	0.909901
175318	eif3hb	0	0.838894	0.0540979	0.266088	2g	NA	1	0.997274
175319	EXT1	0	0.415283	-0.202364	0.248412	2g	NA	1	0.977998
175320	elovl4a	0	0.99908	-0.000275958	0.23944	2g	NA	1	0.999716
175321	si.ch211.151o1.4	0.0116877	0.810686	-0.0650323	0.271487	2g	NA	0	0.997274
175322	trak1a	0	0.246713	0.280939	0.24253	2g	NA	1	0.96331
175323	gapdhs	0	0.321521	-0.160624	0.162027	2g	NA	1	0.975617
175324	sdha	0	0.628562	-0.108284	0.223843	2g	NA	1	0.99168
175325	ptprub	0.0430741	0.513569	-0.159349	0.243917	2g	NA	0	0.979533
175326	hivep3b	0.023464	0.516019	-0.16747	0.257848	2g	NA	0	0.980891
175327	znf407	0	0.125532	0.340306	0.222137	2g	NA	1	0.909901
175328	znf236	0	0.91926	-0.0270556	0.266911	2g	NA	1	0.997274
175329	mbpb	0	0.687919	0.0954691	0.237674	2g	NA	1	0.997274
175330	deptor	0.0893318	0.945161	-0.0227919	0.331353	2g	NA	0	0.997274
175331	sybu	0	0.631166	-0.109273	0.227611	2g	NA	1	0.992161
175332	atp2c1	0	0.0576665	0.522132	0.275064	2g	NA	1	0.823851
175333	ENSAPEG00000020546	0	0.758356	0.0670001	0.217787	2g	NA	1	0.997274
175334	ENSAPEG00000020573	0	0.791174	0.0497885	0.188032	2g	NA	1	0.997274
175335	aldh5a1	0	0.259308	-0.270981	0.240226	2g	NA	1	0.96331
175336	ENSAPEG00000020742	0	0.140873	0.283283	0.192376	2g	NA	1	0.909901
175337	dennd4b	0	0.236927	0.248214	0.20987	2g	NA	1	0.96331
175338	CRTC2	0	0.0658616	-0.458988	0.249536	2g	NA	1	0.824456
175339	gramd1a	0	0.624171	0.110591	0.22572	2g	NA	1	0.991643
175340	scn1ba	0.0102201	0.212228	-0.227319	0.182225	2g	NA	0	0.96331
175341	zfpm2a	0	0.020137	-0.414333	0.178301	2g	NA	1	0.710456
175342	oxr1b	0	0.391869	0.126894	0.148201	2g	NA	1	0.977998
175343	rbm12b	0	0.597554	-0.163241	0.309214	2g	NA	1	0.991643
175344	STMN3	4e-12	0.876251	-0.0343058	0.2203	2g	NA	1	0.997274
175345	gabbr1a	0	0.734291	-0.0421303	0.124123	2g	NA	1	0.997274
175346	ENSAPEG00000022616	0.00125153	0.970897	-0.0147141	0.403309	2g	NA	0	0.998892
175347	mindy3	0	0.665662	0.111097	0.257104	2g	NA	1	0.997274
175348	ENSAPEG00000022714	2.07255e-15	0.999342	0.000137664	0.166848	2g	NA	1	0.999716
175349	sv2a	0.0147806	0.635359	-0.0786269	0.16581	2g	NA	0	0.99371
175350	syngap1b	0	0.395889	-0.164724	0.194024	2g	NA	1	0.977998
175351	ENSAPEG00000023414	0.0110778	0.760305	0.0610434	0.20009	2g	NA	0	0.997274
175352	ENSAPEG00000023425	0	0.0919452	0.342168	0.20304	2g	NA	1	0.887764
175353	plcl2	0	0.561375	0.118423	0.203897	2g	NA	1	0.987573
175354	ube2e2	0	0.920063	-0.0342749	0.34154	2g	NA	1	0.997274
175355	sept7b	0	0.954279	-0.0145423	0.25364	2g	NA	1	0.997274
175356	ATP9A	0	0.409974	0.169923	0.206232	2g	NA	1	0.977998
175357	gdi1	0	0.669319	-0.0723771	0.169469	2g	NA	1	0.997274
175358	ENSAPEG00000002375	0	0.644131	-0.0981461	0.212469	2g	NA	1	0.997274
175359	iqsec2a	0	0.989296	-0.00260806	0.194397	2g	NA	1	0.999219
175360	ppdpfb	0	0.750357	-0.0697205	0.219131	2g	NA	1	0.997274
175361	TPD52L2	0	0.529533	-0.152236	0.242137	2g	NA	1	0.986302
175362	ENSAPEG00000003494	0	0.633531	0.13916	0.291885	2g	NA	1	0.99371
175363	calcoco1a	0	0.182848	-0.462605	0.347291	2g	NA	1	0.946788
175364	cry3a	1.60371e-16	0.956616	-0.0111815	0.205538	2g	NA	1	0.997274
175365	rgs19	0.0351882	0.027724	0.579696	0.263358	2g	NA	0	0.745324
175366	lhfpl4a.1	0	0.950447	0.0122615	0.197303	2g	NA	1	0.997274
175367	chchd6a	4.55751e-16	0.146561	-0.283391	0.195202	2g	NA	1	0.909901
175368	camkvl	0	0.83289	-0.0433273	0.205346	2g	NA	1	0.997274
175369	uba1	0	0.766804	0.0743248	0.250625	2g	NA	1	0.997274
175370	itchb	0	0.927077	0.0292284	0.319354	2g	NA	1	0.997274
175371	plod1a	0.0236208	0.75375	0.0821655	0.261926	2g	NA	0	0.997274
175372	kcnd3	0.0361491	0.317194	0.264623	0.264559	2g	NA	0	0.975617
175373	prex1	0	0.0444398	0.490506	0.244043	2g	NA	1	0.823851
175374	si.ch211.117c9.5	1.40321e-16	0.905318	0.0280024	0.23542	2g	NA	1	0.997274
175375	ralgapb	2.90267e-17	0.478602	-0.2585	0.364828	2g	NA	1	0.977998
175376	csde1	0	0.360863	-0.179509	0.196459	2g	NA	1	0.97641
175377	agrn	0	0.635969	0.0622824	0.13158	2g	NA	1	0.99371
175378	plcg1	0	0.850966	-0.0463011	0.246431	2g	NA	1	0.997274
175379	b4galt5	0.028202	0.331554	-0.237951	0.24506	2g	NA	0	0.976319
175380	mtor	0	0.0475049	-0.43358	0.218784	2g	NA	1	0.823851
175381	ZNF512B	0	0.785419	-0.0583371	0.214267	2g	NA	1	0.997274
175382	si.rp71.79p20.2	0	0.140682	0.342458	0.23245	2g	NA	1	0.909901
175383	GRM7	2.00951e-15	0.44214	-0.122216	0.159014	2g	NA	1	0.977998
175384	mib2	0.080142	0.885507	-0.0429026	0.297951	2g	NA	0	0.997274
175385	DOCK3	0.00556063	0.317454	-0.219098	0.219163	2g	NA	0	0.975617
175386	rpl32	0	0.0171511	-0.706867	0.296573	2g	NA	1	0.692607
175387	spen	0	0.968376	0.00693908	0.175028	2g	NA	1	0.998239
175388	nadka	0	0.977659	0.00774296	0.276497	2g	NA	1	0.999219
175389	gnb1a	2.83604e-17	0.269109	-0.183192	0.165767	2g	NA	1	0.96331
175390	YWHAB.1	0.00653764	0.963844	0.00869075	0.19172	2g	NA	0	0.997274
175391	gabrd	0	0.014781	-0.400601	0.164336	2g	NA	1	0.692607
175392	prkcz	0	0.766754	-0.0480829	0.162101	2g	NA	1	0.997274
175393	skia	4e-14	0.196037	0.213962	0.165487	2g	NA	1	0.956707
175394	magi1a	0.00856734	0.470569	-0.137899	0.191114	2g	NA	0	0.977998
175395	prkar2aa	0	0.616607	0.0975347	0.19481	2g	NA	1	0.991643
175396	mgll	0.00709842	0.795102	0.06392	0.246138	2g	NA	0	0.997274
175397	prickle2a	0	0.0766917	-0.512303	0.289402	2g	NA	1	0.852167
175398	CACNA1D	0	0.780442	-0.0527803	0.189351	2g	NA	1	0.997274
175399	naca	0	0.20444	-0.314142	0.24755	2g	NA	1	0.96258
175400	SRSF6.1	6.16141e-15	0.0838125	-0.417325	0.241371	2g	NA	1	0.872612
175401	NCOA3	0	0.434053	-0.126563	0.161788	2g	NA	1	0.977998
175402	gnas.1	0	0.43597	-0.165452	0.212386	2g	NA	1	0.977998
175403	prkcbp1l	0	0.158364	0.374711	0.26564	2g	NA	1	0.919217
175404	ENSAPEG00000013293	0	0.883024	0.0287997	0.195734	2g	NA	1	0.997274
175405	ndufa4l2a	0	0.308552	-0.324023	0.318211	2g	NA	1	0.975617
175406	celsr3	0	0.252206	-0.164314	0.143505	2g	NA	1	0.96331
175407	kif5aa	0	0.241764	0.19565	0.167138	2g	NA	1	0.96331
175408	clcn6	0	0.829881	-0.043182	0.200983	2g	NA	1	0.997274
175409	ubr4	0	0.203804	-0.262105	0.206254	2g	NA	1	0.96258
175410	vps13d	0	0.126106	0.231623	0.151423	2g	NA	1	0.909901
175411	slc6a1a	0	0.595892	0.107726	0.203136	2g	NA	1	0.991643
175412	myt1a	0	0.212072	-0.211631	0.169591	2g	NA	1	0.96331
175413	gpr153	0	0.952739	0.0102587	0.173092	2g	NA	1	0.997274
175414	tprg1l	0	0.277442	-0.336935	0.310229	2g	NA	1	0.965151
175415	arih2	0	0.895637	-0.0347703	0.265069	2g	NA	1	0.997274
175416	sema3h	0.0342157	0.593438	-0.124166	0.232582	2g	NA	0	0.991643
175417	BICD2	0	0.756062	0.04848	0.156057	2g	NA	1	0.997274
175418	ENSAPEG00000015619	0	0.735615	-0.0792212	0.234614	2g	NA	1	0.997274
175419	ENSAPEG00000015637	0	0.57398	-0.117874	0.209666	2g	NA	1	0.991643
175420	ENSAPEG00000015660	0	0.619847	-0.0620709	0.125126	2g	NA	1	0.991643
175421	ENSAPEG00000015669	0	0.51539	0.129634	0.199294	2g	NA	1	0.980416
175422	soga1	0	0.618875	0.0824846	0.165816	2g	NA	1	0.991643
175423	spryd3	0	0.882858	0.0339365	0.230317	2g	NA	1	0.997274
175424	rimkla	0	0.103778	-0.375941	0.231091	2g	NA	1	0.909901
175425	agap2	0	0.912607	-0.0258664	0.235684	2g	NA	1	0.997274
175426	ENSAPEG00000016315	0	0.000686673	-0.618273	0.182121	2g	NA	1	0.117157
175427	tspan31	0	0.363	0.191279	0.210274	2g	NA	1	0.97641
175428	2023-03-09	0	0.588563	-0.110598	0.204463	2g	NA	1	0.991643
175429	ENSAPEG00000016360	0	0.88789	0.0263771	0.187106	2g	NA	1	0.997274
175430	ctdsp2	0	0.72821	0.0744728	0.214306	2g	NA	1	0.997274
175431	tegt	0	0.846684	0.0409406	0.211742	2g	NA	1	0.997274
175432	nckap5l	0	0.320095	-0.211625	0.212846	2g	NA	1	0.975617
175433	si.dkey.178k16.1	2.5e-15	0.188753	-0.283851	0.215975	2g	NA	1	0.956097
175434	tuba1c	0	0.0641092	-0.338862	0.183028	2g	NA	1	0.823851
175435	tuba1b	0.00908629	0.417007	-0.179201	0.220794	2g	NA	0	0.977998
175436	cacnb3a	4.7259e-16	0.471796	-0.204216	0.283807	2g	NA	1	0.977998
175437	adcy6a	0.00237653	0.143634	-0.290914	0.198931	2g	NA	0	0.909901
175438	g6pd	0	0.465602	-0.236526	0.324162	2g	NA	1	0.977998
175439	ENSAPEG00000017141	0.0979524	0.764845	0.0986063	0.329649	2g	NA	0	0.997274
175440	plpbp	1.51968e-15	0.692791	0.154332	0.390643	2g	NA	1	0.997274
175441	ikbkg	0	0.790113	-0.0756876	0.284365	2g	NA	1	0.997274
175442	atp2b3b	0	0.345397	0.165419	0.175315	2g	NA	1	0.976319
175443	rpl10	1.34021e-17	0.592226	-0.140149	0.26166	2g	NA	1	0.991643
175444	tardbpl	0	0.992983	-0.00255251	0.290231	2g	NA	1	0.999219
175445	kif1b	1.39632e-16	0.333195	-0.149599	0.154593	2g	NA	1	0.976319
175446	clstn1	0	0.44464	-0.111068	0.145305	2g	NA	1	0.977998
175447	ENSAPEG00000018598	0	0.958256	0.0131051	0.250375	2g	NA	1	0.997274
175448	SCN8A	0	0.5729	-0.0647253	0.114805	2g	NA	1	0.991643
175449	dip2ba	0	0.0512273	-0.516981	0.265177	2g	NA	1	0.823851
175450	arl6ip5b	0	0.269658	-0.331219	0.300058	2g	NA	1	0.96331
175451	bcl2l1	0.038387	0.922369	0.0244493	0.250891	2g	NA	0	0.997274
175452	larp4aa	3.6833e-16	0.439998	-0.255644	0.331061	2g	NA	1	0.977998
175453	rbm15	0	0.995567	-0.00179329	0.322785	2g	NA	1	0.999424
175454	slc6a17	0	0.680882	-0.0913895	0.222219	2g	NA	1	0.997274
175455	camta1a	0	0.309124	-0.252659	0.248421	2g	NA	1	0.975617
175456	sort1b	0	0.475999	0.215107	0.301798	2g	NA	1	0.977998
175457	dvl1a	0	0.222412	0.344892	0.282666	2g	NA	1	0.96331
175458	rap1gap	2.70094e-16	0.395264	0.161551	0.190035	2g	NA	1	0.977998
175459	fam120c	0	0.337337	0.196555	0.204864	2g	NA	1	0.976319
175460	zgc.162200	0	0.692742	-0.124462	0.314985	2g	NA	1	0.997274
175461	ENSAPEG00000021019	0	0.82923	0.0396641	0.183895	2g	NA	1	0.997274
175462	wdr13	0	0.280925	-0.350802	0.325346	2g	NA	1	0.966835
175463	ENSAPEG00000021095	0	0.0741198	0.413223	0.231384	2g	NA	1	0.84165
175464	kdm5c	0.0101137	0.514177	-0.188878	0.289536	2g	NA	0	0.979533
175465	iqsec2b	0.0403905	0.857604	0.0555988	0.309872	2g	NA	0	0.997274
175466	ENSAPEG00000021386	0	0.822651	0.0447605	0.199702	2g	NA	1	0.997274
175467	rerea	0	0.265561	0.175738	0.157847	2g	NA	1	0.96331
175468	xkr7	0	0.714209	-0.0600774	0.164052	2g	NA	1	0.997274
175469	sypb	0	0.989587	-0.00188852	0.144695	2g	NA	1	0.999219
175470	prickle3	0.100823	0.437062	-0.272819	0.351044	2g	NA	0	0.977998
175471	ENSAPEG00000021677	0	0.891625	0.0522301	0.383345	2g	NA	1	0.997274
175472	snpha	1.40625e-15	0.459148	0.195063	0.263509	2g	NA	1	0.977998
175473	mapre1b	0.0181787	0.517547	0.186065	0.287523	2g	NA	0	0.982352
175474	nol4lb	0	0.0919325	0.33663	0.199746	2g	NA	1	0.887764
175475	rnd1b	0	0.0422567	0.310507	0.152885	2g	NA	1	0.821786
175476	ENSAPEG00000022064	0.0253806	0.727588	0.0706586	0.202846	2g	NA	0	0.997274
175477	adcy6b	0	0.866709	-0.0517503	0.308332	2g	NA	1	0.997274
175478	osbpl2a	0	0.937662	-0.0239936	0.306789	2g	NA	1	0.997274
175479	atp6ap1a	1.60209e-15	0.637388	-0.0806336	0.171068	2g	NA	1	0.994662
175480	kdm5bb	0	0.363143	0.184391	0.202763	2g	NA	1	0.97641
175481	ube2v1.1	0	0.193729	0.428598	0.329786	2g	NA	1	0.956707
175482	otud5a	0	0.861662	-0.047999	0.275447	2g	NA	1	0.997274
175483	slc35a2	4.47393e-15	0.985258	-0.00558299	0.302159	2g	NA	1	0.999219
175484	gripap1	0	0.237594	0.296937	0.251424	2g	NA	1	0.96331
175485	arl8a	0	0.476794	-0.141594	0.199016	2g	NA	1	0.977998
175486	plxna2	0	0.951689	0.0126326	0.208505	2g	NA	1	0.997274
175487	fgd1	0	0.300937	-0.231501	0.223796	2g	NA	1	0.975617
175488	ENSAPEG00000024075	0	0.419683	0.159923	0.198177	2g	NA	1	0.977998
175489	lhfpl4b	0	0.0538301	0.31103	0.161306	2g	NA	1	0.823851
175490	sypa	0	0.781566	0.0535407	0.193094	2g	NA	1	0.997274
175491	TUBA1B	0	0.670619	0.0818471	0.192446	2g	NA	1	0.997274
175492	kpna4	4.6586e-15	0.104545	0.337845	0.208134	2g	NA	1	0.909901
175493	CLSTN2	0	0.464213	-0.100618	0.137471	2g	NA	1	0.977998
175494	spsb4a	0.0106124	0.852342	0.0405926	0.218087	2g	NA	0	0.997274
175495	slc25a36a	0.0354506	0.307776	-0.318785	0.312565	2g	NA	0	0.975617
175496	ENSAPEG00000000907	0	0.690606	-0.0535004	0.134412	2g	NA	1	0.997274
175497	wdfy1	0.206758	0.274177	-0.423951	0.387703	2g	NA	0	0.965151
175498	MME	0.0660146	0.358297	-0.295797	0.322003	2g	NA	0	0.97641
175499	zgc.165508	1.18517e-15	0.433741	-0.190072	0.242809	2g	NA	1	0.977998
175500	clcn2b	0.11876	4.81888e-48	0.393401	0.0270134	2g	Model failed to converge with max|grad| = 0.002436	0	2.49522e-45
175501	slc43a2a	0	0.880888	0.03905	0.260605	2g	NA	1	0.997274
175502	LRRC75A	0	0.823346	-0.0347991	0.155879	2g	NA	1	0.997274
175503	smtnl	0	0.848575	0.0648043	0.339403	2g	NA	1	0.997274
175504	ENSAPEG00000003500	1e-14	0.305118	-0.259896	0.253429	2g	NA	1	0.975617
175505	zbtb44	0	0.929669	0.0199334	0.225847	2g	NA	1	0.997274
175506	snx19b	0	0.0612668	-0.478463	0.255648	2g	NA	1	0.823851
175507	sorl1	0.0304514	0.745768	0.0716153	0.220882	2g	NA	0	0.997274
175508	sgsm2	1.66696e-15	0.302802	-0.212665	0.206382	2g	NA	1	0.975617
175509	usp32	0.0400776	0.789689	-0.0699718	0.262347	2g	NA	0	0.997274
175510	dyrk1ab	0	0.00253701	0.595262	0.197179	2g	NA	1	0.243271
175511	appbp2	0.0471221	0.531574	0.194968	0.311647	2g	NA	0	0.986561
175512	bcas3	0	0.20522	0.21566	0.170237	2g	NA	1	0.96258
175513	sez6b	3.251e-17	0.198197	0.154974	0.120443	2g	NA	1	0.958751
175514	ENSAPEG00000006674	0	0.615608	0.123282	0.24554	2g	NA	1	0.991643
175515	picalmb	1e-14	0.0403122	-0.423875	0.206714	2g	NA	1	0.821786
175516	myo18ab	0	0.139896	0.218184	0.147803	2g	NA	1	0.909901
175517	wsb1	7.25652e-15	0.920159	-0.0160983	0.160607	2g	NA	1	0.997274
175518	cuedc1b	0	0.954152	-0.00952208	0.165619	2g	NA	1	0.997274
175519	nf1b	0	0.859787	0.0273853	0.15503	2g	NA	1	0.997274
175520	IGSF9B	0	0.344519	0.226955	0.240094	2g	NA	1	0.976319
175521	ncam1b	0.0107313	0.454808	-0.122116	0.163383	2g	NA	0	0.977998
175522	nlk2	3.55168e-15	0.149116	0.340434	0.235977	2g	NA	1	0.909901
175523	vezf1b	0	0.469561	0.199151	0.275377	2g	NA	1	0.977998
175524	mrps23	0	0.792369	-0.0815502	0.309799	2g	NA	1	0.997274
175525	dixdc1a	0	0.145381	-0.426475	0.2929	2g	NA	1	0.909901
175526	fat3a	0	0.368375	0.125075	0.139046	2g	NA	1	0.97641
175527	apbb1	0	0.588128	0.132613	0.244875	2g	NA	1	0.991643
175528	robo1	0	0.572021	-0.0762881	0.135005	2g	NA	1	0.991643
175529	robo2	0.0192682	0.0606795	0.401729	0.214161	2g	NA	0	0.823851
175530	pitpnm3	0.0314488	0.242664	0.256459	0.219504	2g	NA	0	0.96331
175531	srsf1a	0	0.940072	-0.0161797	0.215213	2g	NA	1	0.997274
175532	nbeab	0.0220858	0.639108	-0.117896	0.251406	2g	NA	0	0.994979
175533	synrg	0	0.923917	-0.0209232	0.219089	2g	NA	1	0.997274
175534	tada2a	0.0268937	0.829499	0.0560155	0.26012	2g	NA	0	0.997274
175535	traf4a	0	0.0595724	-0.452204	0.240031	2g	NA	1	0.823851
175536	trim3a	0	0.458888	-0.18351	0.24776	2g	NA	1	0.977998
175537	ywhag2	0	0.303438	-0.1489	0.144692	2g	NA	1	0.975617
175538	ppp1r37	0	0.694425	-0.106156	0.270216	2g	NA	1	0.997274
175539	ENSAPEG00000010897	0	0.325976	-0.204683	0.208381	2g	NA	1	0.976319
175540	scaf4b	0	0.352272	-0.248912	0.267593	2g	NA	1	0.97641
175541	strn4	0	0.152257	-0.489835	0.342158	2g	NA	1	0.91673
175542	foxo1a	0.0528547	0.919184	0.0223407	0.220189	2g	NA	0	0.997274
175543	tenm4	0	0.832807	0.0315959	0.149671	2g	NA	1	0.997274
175544	ENSAPEG00000012312	0.000147192	0.233806	-0.290941	0.244362	2g	NA	0	0.96331
175545	scn3b	0	0.749622	0.059272	0.185726	2g	NA	1	0.997274
175546	nectin1b	0	0.0101781	0.486128	0.189176	2g	NA	1	0.627409
175547	ENSAPEG00000012957	0.0213419	0.402375	-0.221276	0.264246	2g	NA	0	0.977998
175548	ddx6	0	0.762961	0.0686411	0.227593	2g	NA	1	0.997274
175549	bcl9l	0	0.364839	-0.197194	0.217609	2g	NA	1	0.97641
175550	grik4	0.354445	0.646407	0.215225	0.469146	2g	NA	0	0.997274
175551	cbl	0.0368792	0.832673	-0.0552082	0.26131	2g	NA	0	0.997274
175552	aplp2	0	0.254023	-0.201375	0.176547	2g	NA	1	0.96331
175553	KMT2A	0	0.889704	-0.0303398	0.218776	2g	NA	1	0.997274
175554	mnta	0	0.374417	-0.224201	0.252413	2g	NA	1	0.976562
175555	PAFAH1B1	0	0.714888	-0.0607581	0.166324	2g	NA	1	0.997274
175556	HNRNPUL1	0	0.236509	-0.254097	0.214653	2g	NA	1	0.96331
175557	ryr1b	0.178236	0.870357	0.0594863	0.364488	2g	NA	0	0.997274
175558	cpda	0	0.71747	-0.0954599	0.263816	2g	NA	1	0.997274
175559	zgc.172282	0.0990344	0.0172474	0.699025	0.293536	2g	NA	0	0.692607
175560	caln1	0.118924	0.892024	0.0453654	0.334198	2g	NA	0	0.997274
175561	eml2	0.106265	0.487045	0.210042	0.302212	2g	NA	0	0.977998
175562	nova2	0	0.347169	0.103506	0.110102	2g	NA	1	0.976319
175563	fam168a	0	0.166212	0.292856	0.211528	2g	NA	1	0.925077
175564	ENSAPEG00000016312	0	0.651611	-0.0820338	0.181682	2g	NA	1	0.997274
175565	GUCY1A2	2.73501e-16	0.614095	0.0807921	0.160227	2g	NA	1	0.991643
175566	MARK4	0	0.895348	-0.0266459	0.202567	2g	NA	1	0.997274
175567	DYNC2H1	0.012404	0.888696	-0.0342544	0.244754	2g	NA	0	0.997274
175568	hif1al	0	0.62087	0.11788	0.238326	2g	NA	1	0.991643
175569	zgc.152863	0.136002	0.860052	0.0619601	0.35143	2g	NA	0	0.997274
175570	lamtor1	0	0.341683	-0.389929	0.410086	2g	NA	1	0.976319
175571	ENSAPEG00000017602	2.29568e-16	0.367534	0.140797	0.15625	2g	NA	1	0.97641
175572	slc8a2b	0.00181402	0.783933	0.0630406	0.22991	2g	NA	0	0.997274
175573	PDE2A	0	0.195222	-0.228874	0.176698	2g	NA	1	0.956707
175574	ENSAPEG00000017837	0	0.918748	0.0201177	0.197212	2g	NA	1	0.997274
175575	taf15	6.60515e-17	0.708951	-0.0737438	0.197564	2g	NA	1	0.997274
175576	ypel2a	0	0.383251	0.241083	0.276496	2g	NA	1	0.977998
175577	hip1	0	0.529915	-0.156295	0.248824	2g	NA	1	0.986305
175578	pak1	1.25911e-15	0.786314	0.0584973	0.215777	2g	NA	1	0.997274
175579	RASA2	0	0.260311	-0.287855	0.255722	2g	NA	1	0.96331
175580	rpl35a	0	0.120619	-0.426583	0.274828	2g	NA	1	0.909901
175581	dner	0	0.0748653	0.253131	0.142106	2g	NA	1	0.846403
175582	pid1	0.0149857	0.0307173	-0.580052	0.268454	2g	NA	0	0.795271
175583	scn2b	0	0.612248	0.0803004	0.158425	2g	NA	1	0.991643
175584	ece2b	0	0.475548	-0.143651	0.201338	2g	NA	1	0.977998
175585	serpini1	0.0119248	0.562555	-0.100505	0.173568	2g	NA	0	0.987573
175586	fgf12b	0	0.457467	-0.128861	0.173428	2g	NA	1	0.977998
175587	ccnl1a	0	0.905357	-0.0255679	0.215041	2g	NA	1	0.997274
175588	ENSAPEG00000020316	0	0.749256	-0.088682	0.27746	2g	NA	1	0.997274
175589	zgc.162872	0	0.707325	0.130403	0.347322	2g	NA	1	0.997274
175590	brwd1	2.5e-15	0.958838	0.0136113	0.263726	2g	NA	1	0.997274
175591	ENSAPEG00000021354	0.0207653	0.194152	-0.303778	0.233964	2g	NA	0	0.956707
175592	zgc.162698	0.00241286	0.95792	-0.0130569	0.24746	2g	NA	0	0.997274
175593	si.ch211.137a8.4	0	0.280039	0.187511	0.173584	2g	NA	1	0.966317
175594	ENSAPEG00000021542	0	0.196219	0.411741	0.318586	2g	NA	1	0.956707
175595	ENSAPEG00000021789	0.0933495	0.950103	0.0197607	0.31578	2g	NA	0	0.997274
175596	gramd1bb	0	0.0996761	-0.308349	0.187284	2g	NA	1	0.908667
175597	si.cabz01090165.1	0	0.277768	0.27443	0.25285	2g	NA	1	0.965151
175598	b3gat1a	0	0.881992	0.0314511	0.211871	2g	NA	1	0.997274
175599	atg16l1	0.0107977	0.782213	-0.100894	0.364981	2g	NA	0	0.997274
175600	eif4h	1.03706e-15	0.684728	0.126505	0.311572	2g	NA	1	0.997274
175601	rps3	1.60682e-16	0.11458	-0.466925	0.295908	2g	NA	1	0.909901
175602	rap1gap2a	0	0.178954	-0.221253	0.164625	2g	NA	1	0.938697
175603	ankrd13b	0	0.594603	-0.132777	0.249498	2g	NA	1	0.991643
175604	LSAMP	0	0.10681	0.227205	0.140885	2g	NA	1	0.909901
175605	gap43	0	0.174687	-0.19925	0.146799	2g	NA	1	0.938697
175606	sik3	0	0.271982	0.207359	0.188764	2g	NA	1	0.964604
175607	bace1	0	0.441381	-0.15355	0.19945	2g	NA	1	0.977998
175608	ttc9b	0	0.320779	-0.184764	0.186093	2g	NA	1	0.975617
175609	clasrp	0	0.429119	0.181428	0.229452	2g	NA	1	0.977998
175610	ENSAPEG00000024548	2.88359e-16	0.335106	-0.336063	0.348657	2g	NA	1	0.976319
175611	cux1b	0	0.267917	0.225665	0.203692	2g	NA	1	0.96331
175612	stx1a	0	0.0728379	-0.420125	0.234204	2g	NA	1	0.834414
175613	mib1	0.0162713	0.409206	-0.210094	0.25457	2g	NA	0	0.977998
175614	dab1b	0	0.231278	-0.248488	0.20758	2g	NA	1	0.96331
175615	ENSAPEG00000000472	2.90726e-16	0.269756	-0.157333	0.14256	2g	NA	1	0.96331
175616	greb1l	0	0.319937	-0.19548	0.196544	2g	NA	1	0.975617
175617	amph	0	0.511026	0.152088	0.231404	2g	NA	1	0.978585
175618	pde4bb	0	0.385453	-0.203545	0.234528	2g	NA	1	0.977998
175619	ENSAPEG00000002289	0.00472529	0.428179	-0.148454	0.187368	2g	NA	0	0.977998
175620	dip2ca	0.0038573	0.0334978	-0.532973	0.250685	2g	NA	0	0.806872
175621	LARP4B	0	0.470253	-0.161915	0.224238	2g	NA	1	0.977998
175622	ENSAPEG00000002526	0	0.109224	0.254578	0.158943	2g	NA	1	0.909901
175623	ranbp9	0	0.245168	-0.329453	0.283482	2g	NA	1	0.96331
175624	agap3	0	0.178107	-0.221461	0.164459	2g	NA	1	0.938697
175625	ENSAPEG00000002826	0.0693983	0.375653	-0.353072	0.39853	2g	NA	0	0.976562
175626	ENSAPEG00000002901	0	0.260759	-0.235829	0.2097	2g	NA	1	0.96331
175627	serbp1b	0	0.682522	-0.0837219	0.204687	2g	NA	1	0.997274
175628	ube2v2	1.75089e-16	0.623625	0.151661	0.309059	2g	NA	1	0.991643
175629	nos1apb	0	0.880005	-0.0406206	0.269076	2g	NA	1	0.997274
175630	kcnq3	0	0.533856	0.0888478	0.142812	2g	NA	1	0.986561
175631	efr3a	0	0.12957	0.289914	0.191262	2g	NA	1	0.909901
175632	cacna1eb	1.18947e-16	0.161711	0.235792	0.168503	2g	NA	1	0.919217
175633	adcy8	0	0.276309	-0.189163	0.173759	2g	NA	1	0.965151
175634	zbtb41	0	0.0869123	0.428273	0.250172	2g	NA	1	0.883579
175635	SRSF11	0	0.990561	-0.00306316	0.258922	2g	NA	1	0.999219
175636	PFN2	0	0.165484	0.354677	0.255741	2g	NA	1	0.925077
175637	tbl1xr1b	0.00380632	0.957238	0.0195426	0.364466	2g	NA	0	0.997274
175638	ENSAPEG00000004486	0	0.96234	-0.0124969	0.264666	2g	NA	1	0.997274
175639	PHACTR1.1	8.26446e-17	0.477555	-0.132244	0.186196	2g	NA	1	0.977998
175640	SIRT5	0	0.450242	0.315506	0.417882	2g	NA	1	0.977998
175641	adcy1b	0	0.563564	0.0841486	0.145698	2g	NA	1	0.987573
175642	ptmab	0	0.319546	-0.171135	0.171928	2g	NA	1	0.975617
175643	ctnnd2b	4e-14	0.854611	0.0268752	0.146668	2g	NA	1	0.997274
175644	dlg1l	0	0.411968	-0.108113	0.131775	2g	NA	1	0.977998
175645	kdsr	0	0.483296	0.191388	0.273017	2g	NA	1	0.977998
175646	dhx9	0	0.518915	0.226245	0.350757	2g	NA	1	0.983379
175647	prkag2b	0	0.536553	0.16206	0.262218	2g	NA	1	0.98696
175648	nmnat2	0.00269072	0.558602	-0.103199	0.176434	2g	NA	0	0.987573
175649	gigyf2	0	0.159883	0.511111	0.363659	2g	NA	1	0.919217
175650	per2	0.0851991	0.562037	0.174096	0.300259	2g	NA	0	0.987573
175651	fam131a	0	0.45224	0.142178	0.189145	2g	NA	1	0.977998
175652	kif1ab	0	0.423399	-0.120744	0.150828	2g	NA	1	0.977998
175653	astn1	0	0.578997	0.05901	0.106353	2g	NA	1	0.991643
175654	brinp2	0	0.825961	0.0372166	0.169256	2g	NA	1	0.997274
175655	rab6bb	0.00133867	0.411893	-0.149104	0.181709	2g	NA	0	0.977998
175656	tnr	0.197979	0.0349052	0.813759	0.385767	2g	NA	0	0.806872
175657	trnau1apb	0.161824	0.99772	-0.00113418	0.396927	2g	NA	0	0.999651
175658	zgc.153615	0	0.316648	-0.177117	0.176874	2g	NA	1	0.975617
175659	rc3h1b	0	0.847482	0.0573656	0.298263	2g	NA	1	0.997274
175660	ENSAPEG00000008641	0	0.528631	-0.0797187	0.126518	2g	NA	1	0.986302
175661	klhl20	0	0.814188	-0.0588072	0.250215	2g	NA	1	0.997274
175662	CDH18	0.0924974	0.985571	-0.00490082	0.270985	2g	NA	0	0.999219
175663	ENSAPEG00000008915	0.0152625	0.427255	0.194317	0.244763	2g	NA	0	0.977998
175664	cdh6	0	0.680775	-0.0657441	0.159804	2g	NA	1	0.997274
175665	ENSAPEG00000009016	0	0.258095	0.205262	0.181502	2g	NA	1	0.96331
175666	xpr1b	0	0.500414	-0.189492	0.281213	2g	NA	1	0.977998
175667	mbnl1	4.77096e-15	0.746386	0.054254	0.167757	2g	NA	1	0.997274
175668	plppr4a	0	0.222418	-0.188907	0.154826	2g	NA	1	0.96331
175669	aglb	0	0.924765	0.0231574	0.245224	2g	NA	1	0.997274
175670	rab2a	0	0.451261	-0.121652	0.161489	2g	NA	1	0.977998
175671	ptbp2b	0.013225	0.953846	0.0123965	0.214186	2g	NA	0	0.997274
175672	camsap2b	0	0.615422	-0.0961192	0.19134	2g	NA	1	0.991643
175673	rps8a	0.00835259	0.283041	-0.260699	0.242847	2g	NA	0	0.966835
175674	ENSAPEG00000011552	0	0.0169721	0.480887	0.201435	2g	NA	1	0.692607
175675	st6galnac3	0	0.314727	0.192063	0.191041	2g	NA	1	0.975617
175676	esyt2a	0	0.102667	0.273253	0.167428	2g	NA	1	0.909901
175677	mau2.1	0	0.939287	0.0165467	0.217246	2g	NA	1	0.997274
175678	pigk	2.04354e-15	0.911191	0.0248523	0.222819	2g	NA	1	0.997274
175679	ak5	0	0.184571	-0.164361	0.123877	2g	NA	1	0.94685
175680	ENSAPEG00000011919	0	0.545967	-0.0545229	0.0902975	2g	NA	1	0.987573
175681	cirbpb	0	0.760229	-0.0432976	0.141876	2g	NA	1	0.997274
175682	zzz3	0.0368569	0.867052	0.0435995	0.260444	2g	NA	0	0.997274
175683	NCOA2	0.171261	0.766888	0.105562	0.35609	2g	NA	0	0.997274
175684	stk11	0	0.67138	-0.134942	0.318069	2g	NA	1	0.997274
175685	pfkpb	0	0.808477	-0.0407542	0.168134	2g	NA	1	0.997274
175686	dnajb4	0	0.0257829	-0.491669	0.220532	2g	NA	1	0.7343
175687	zfyve9a	0	0.100103	-0.290245	0.17651	2g	NA	1	0.909357
175688	KLF6	0.0355306	0.0334108	-0.469691	0.220812	2g	NA	0	0.806872
175689	ENSAPEG00000012708	0	0.425363	0.12624	0.158363	2g	NA	1	0.977998
175690	sirt6	0	0.68633	0.136343	0.337617	2g	NA	1	0.997274
175691	napgb	5.2016e-16	0.480078	0.142322	0.201539	2g	NA	1	0.977998
175692	ptprsa.1	0	0.94577	0.0110278	0.162126	2g	NA	1	0.997274
175693	MTCL1	0	0.442012	0.129089	0.167909	2g	NA	1	0.977998
175694	ankrd12	4e-14	0.560086	-0.118233	0.2029	2g	NA	1	0.987573
175695	atp1b3a	0	0.208684	-0.21159	0.168303	2g	NA	1	0.96331
175696	mtf2	0	0.735058	-0.0720112	0.212796	2g	NA	1	0.997274
175697	pard3ab	0	0.966384	0.00823367	0.195372	2g	NA	1	0.997274
175698	NRP1	0	0.896575	-0.0177632	0.136652	2g	NA	1	0.997274
175699	epc1b	0	0.0325165	-0.526971	0.246478	2g	NA	1	0.806872
175700	st3gal3b	0	0.48976	-0.165831	0.240094	2g	NA	1	0.977998
175701	mast3a	0.0708449	0.317374	-0.304019	0.304059	2g	NA	0	0.975617
175702	pik3r2	0	0.00224307	-0.684425	0.223961	2g	NA	1	0.232292
175703	slc25a36a.1	2.00572e-15	0.231001	-0.258887	0.216138	2g	NA	1	0.96331
175704	epha4b	0	0.663162	0.0771876	0.177218	2g	NA	1	0.997274
175705	kcnj9	0	0.269597	-0.228003	0.206526	2g	NA	1	0.96331
175706	pip4p1a	0	0.718031	0.0833541	0.230839	2g	NA	1	0.997274
175707	rem2	0	0.909422	-0.0240806	0.211665	2g	NA	1	0.997274
175708	carmil3	2.90438e-14	0.0928959	0.252852	0.150479	2g	NA	1	0.888522
175709	cadm3	0	0.795431	-0.039073	0.150707	2g	NA	1	0.997274
175710	cdh24b	0	0.49905	0.0848091	0.12546	2g	NA	1	0.977998
175711	lyn.1	0	0.241461	-0.331375	0.282902	2g	NA	1	0.96331
175712	XKR4	0	0.411276	-0.174956	0.212933	2g	NA	1	0.977998
175713	cntnap2b	0.0313986	0.933195	-0.0191515	0.228468	2g	NA	0	0.997274
175714	ENSAPEG00000020100	0	0.150495	0.250116	0.173959	2g	NA	1	0.910232
175715	NCSTN	0.00134582	0.11764	0.417503	0.266817	2g	NA	0	0.909901
175716	tesk2	0.00288195	0.205577	0.208768	0.164927	2g	NA	0	0.96258
175717	ENSAPEG00000021085	0	0.126915	0.345156	0.226127	2g	NA	1	0.909901
175718	exoc3	0.00932326	0.503663	0.209906	0.313884	2g	NA	0	0.977998
175719	dlgap1a	0	0.758379	-0.0677834	0.220355	2g	NA	1	0.997274
175720	sec62	0	0.0692979	0.403602	0.22219	2g	NA	1	0.831303
175721	zgc.171772	0.137396	0.580483	-0.190788	0.345205	2g	NA	0	0.991643
175722	insra	0	0.0147318	-0.60162	0.246676	2g	NA	1	0.692607
175723	atcayb	0	0.604879	-0.11304	0.218478	2g	NA	1	0.991643
175724	gpr158b	0	0.782047	0.0492752	0.178112	2g	NA	1	0.997274
175725	abi1b	0	0.552107	0.123874	0.208329	2g	NA	1	0.987573
175726	WAC	0	0.39468	-0.251332	0.295281	2g	NA	1	0.977998
175727	vav3b.1	0.000389358	0.407675	0.153777	0.185722	2g	NA	0	0.977998
175728	PTPRM	0	0.791491	0.0388579	0.14698	2g	NA	1	0.997274
175729	epb41l3b	0	0.0981718	-0.396936	0.240017	2g	NA	1	0.906129
175730	stam	0	0.979604	0.00747933	0.292555	2g	NA	1	0.999219
175731	adcyap1b	0.0143846	0.859777	0.0290071	0.164199	2g	NA	0	0.997274
175732	atp6v1h	1.51998e-16	0.315496	0.233957	0.233081	2g	NA	1	0.975617
175733	adcyap1r1a.1	0	0.729789	-0.0634114	0.183585	2g	NA	1	0.997274
175734	b4galt2	0.0225217	0.227338	-0.24431	0.20237	2g	NA	0	0.96331
175735	atp6v0b	0	0.443002	-0.130987	0.170749	2g	NA	1	0.977998
175736	pter	0	0.135455	0.493165	0.330333	2g	NA	1	0.909901
175737	c1ql3b	0	0.218927	0.191693	0.155926	2g	NA	1	0.96331
175738	mmp16b	0.0168388	0.746582	-0.0829772	0.256776	2g	NA	0	0.997274
175739	myo6a	0	0.778599	-0.043562	0.154945	2g	NA	1	0.997274
175740	chga	0.0565523	0.341391	0.261369	0.274715	2g	NA	0	0.976319
175741	tmem30ab	0	0.942803	0.0137137	0.191137	2g	NA	1	0.997274
175742	ppp1r13bb	0	0.331468	0.185218	0.190717	2g	NA	1	0.976319
175743	tmed10	0	0.0217628	-0.757703	0.330228	2g	NA	1	0.713212
175744	bach2b	0	0.911075	-0.0266925	0.239003	2g	NA	1	0.997274
175745	map3k7	0	0.516815	-0.179244	0.2765	2g	NA	1	0.981683
175746	ylpm1	0	0.829884	0.0369709	0.172077	2g	NA	1	0.997274
175747	ufl1	0	0.331626	0.34206	0.352333	2g	NA	1	0.976319
175748	ppp2r5a	0	0.142954	-0.313523	0.214027	2g	NA	1	0.909901
175749	lpgat1	1.31293e-14	0.248865	0.211648	0.183545	2g	NA	1	0.96331
175750	HS3ST5	0	0.432704	0.184385	0.235013	2g	NA	1	0.977998
175751	marcksa	0	0.137911	-0.254613	0.171617	2g	NA	1	0.909901
175752	stxbp5a	0	0.204055	0.193086	0.152026	2g	NA	1	0.96258
175753	FYN	0	0.163475	0.228581	0.164036	2g	NA	1	0.922085
175754	cdk19	1.77778e-14	0.0756499	0.411151	0.231438	2g	NA	1	0.851451
175755	tab2	0	0.140638	-0.415187	0.281785	2g	NA	1	0.909901
175756	efr3bb	0.0247737	0.175102	-0.330329	0.243607	2g	NA	0	0.938697
175757	cd2ap	0	0.422119	0.174578	0.217474	2g	NA	1	0.977998
175758	parp1	0	0.0121696	0.910127	0.363007	2g	NA	1	0.681698
175759	acbd3	0	0.534224	0.201259	0.32379	2g	NA	1	0.986561
175760	si.ch211.278j3.3	0	0.586126	0.114274	0.209887	2g	NA	1	0.991643
175761	fbxo25	0	0.882009	0.040155	0.270544	2g	NA	1	0.997274
175762	dpysl5b	0	0.711467	0.123064	0.332709	2g	NA	1	0.997274
175763	FIG4	0	0.654712	-0.103086	0.2305	2g	NA	1	0.997274
175764	dnmt3aa	0	0.264422	-0.182913	0.163901	2g	NA	1	0.96331
175765	wasf1	0.065413	0.35107	0.275676	0.295626	2g	NA	0	0.976319
175766	kif3ca	0	0.0409555	0.369718	0.180881	2g	NA	1	0.821786
175767	ENSAPEG00000006404	0	0.710877	0.0813523	0.219469	2g	NA	1	0.997274
175768	clu	0	0.00850933	-0.432835	0.164503	2g	NA	1	0.537333
175769	wdr26b	0	0.412359	0.179734	0.219255	2g	NA	1	0.977998
175770	scg5	0	0.591131	-0.0831824	0.154845	2g	NA	1	0.991643
175771	si.ch211.57i17.1	0	0.0883566	0.479164	0.281178	2g	NA	1	0.883579
175772	ddx1	0	0.218965	-0.444823	0.361855	2g	NA	1	0.96331
175773	susd6	0	0.104765	-0.360028	0.221941	2g	NA	1	0.909901
175774	srsf5b	0	0.743695	-0.0602132	0.184159	2g	NA	1	0.997274
175775	nbas	0	0.599967	0.0893345	0.17034	2g	NA	1	0.991643
175776	max	0	0.0892834	0.312902	0.184148	2g	NA	1	0.883579
175777	rab15	0	0.388985	0.182866	0.212275	2g	NA	1	0.977998
175778	sipa1l1	0	0.616839	-0.100469	0.200803	2g	NA	1	0.991643
175779	ptprk	0.00940474	0.577023	-0.0693823	0.1244	2g	NA	0	0.991643
175780	dlgap2b	0	0.0400108	0.289712	0.141073	2g	NA	1	0.821786
175781	ENSAPEG00000008747	0	0.593203	0.174339	0.326355	2g	NA	1	0.991643
175782	rngtt	0	0.36344	-0.157661	0.173477	2g	NA	1	0.97641
175783	extl3	0.0894903	0.499523	0.226123	0.334877	2g	NA	0	0.977998
175784	rps12	0	0.173211	-0.319755	0.234776	2g	NA	1	0.938697
175785	sh3bgrl2	0.0143456	0.248769	0.231867	0.201038	2g	NA	0	0.96331
175786	fut8b	0	0.349454	-0.13493	0.14421	2g	NA	1	0.976319
175787	gphnb	0	0.283533	0.119971	0.111869	2g	NA	1	0.966835
175788	mpp5b	6.71862e-17	0.00193863	0.722525	0.233112	2g	NA	1	0.232115
175789	rbm25b	0	0.553192	0.121231	0.204442	2g	NA	1	0.987573
175790	hsp90ab1	0	0.0455467	-0.336973	0.168523	2g	NA	1	0.823851
175791	ENSAPEG00000010037	0	0.267783	-0.253092	0.228385	2g	NA	1	0.96331
175792	serinc1	0	0.0471989	0.274887	0.138516	2g	NA	1	0.823851
175793	TRIM67	1.94168e-14	0.132177	0.292025	0.193962	2g	NA	1	0.909901
175794	ttc13	1.31824e-14	0.184666	0.330664	0.249271	2g	NA	1	0.94685
175795	man1a1	0.109109	0.79853	0.0766265	0.300201	2g	NA	0	0.997274
175796	fam184a	0	0.883887	0.0329158	0.225384	2g	NA	1	0.997274
175797	ncoa1	0	0.47773	0.191408	0.269604	2g	NA	1	0.977998
175798	afdna	0.00239669	0.79488	-0.0416133	0.160064	2g	NA	0	0.997274
175799	ift172	0	0.736755	-0.0958532	0.285147	2g	NA	1	0.997274
175800	clvs2	2.36686e-16	0.446851	-0.156083	0.20519	2g	NA	1	0.977998
175801	elp3	0	0.929105	-0.0208444	0.234283	2g	NA	1	0.997274
175802	myt1la	0	0.923423	0.0229102	0.238344	2g	NA	1	0.997274
175803	hivep2a	0.138701	0.426059	-0.254299	0.319489	2g	NA	0	0.977998
175804	stmn4	0.013428	0.29832	-0.236025	0.226938	2g	NA	0	0.975617
175805	snap25a	0	0.371827	0.0781481	0.0875063	2g	NA	1	0.976562
175806	sccpdhb	0	0.360581	-0.202608	0.221609	2g	NA	1	0.97641
175807	cdc42bpab	0	0.16116	-0.272095	0.19419	2g	NA	1	0.919217
175808	xrn2	0	0.24043	-0.343223	0.292375	2g	NA	1	0.96331
175809	fzd3a	0	0.750395	0.0549086	0.172604	2g	NA	1	0.997274
175810	fam49a	8.65952e-14	0.0548949	-0.422597	0.220136	2g	NA	1	0.823851
175811	vsnl1a	0.0462103	0.925866	-0.027254	0.292907	2g	NA	0	0.997274
175812	foxo3b	0	0.159339	0.25534	0.18144	2g	NA	1	0.919217
175813	sesn1	0.0613407	0.697552	-0.110727	0.284919	2g	NA	0	0.997274
175814	brms1lb	0	0.148992	0.387122	0.268257	2g	NA	1	0.909901
175815	calm1b	0.000158576	0.842746	0.0285021	0.143672	2g	NA	0	0.997274
175816	ches1	0.0252004	0.697744	-0.0703976	0.181265	2g	NA	0	0.997274
175817	syne1a	0	0.535387	-0.122005	0.196845	2g	NA	1	0.986561
175818	ENSAPEG00000016926	0.0142467	0.730783	-0.0928368	0.269809	2g	NA	0	0.997274
175819	atad2b	0.058439	0.766646	0.0900974	0.303598	2g	NA	0	0.997274
175820	klhl29	0	0.421487	0.1475	0.183493	2g	NA	1	0.977998
175821	ppp4r4	0	0.978104	-0.00938618	0.341991	2g	NA	1	0.999219
175822	ENSAPEG00000017231	0	0.968415	0.00683367	0.172585	2g	NA	1	0.998239
175823	gpcpd1	0	0.987121	0.00437597	0.271092	2g	NA	1	0.999219
175824	cdc42bpb	0	0.465428	0.189895	0.260153	2g	NA	1	0.977998
175825	PLCB4	0	0.542703	0.134457	0.220882	2g	NA	1	0.987573
175826	ckbb	0.00693578	0.23498	-0.228346	0.19227	2g	NA	0	0.96331
175827	pak7	0	0.551331	0.0976177	0.163852	2g	NA	1	0.987573
175828	CEP170B	1e-14	0.203153	-0.356235	0.279922	2g	NA	1	0.96258
175829	evlb	0	0.14887	-0.3765	0.260818	2g	NA	1	0.909901
175830	ENSAPEG00000018240	0	0.852803	-0.0277891	0.149772	2g	NA	1	0.997274
175831	ehd3	1.56634e-15	0.881622	0.0400325	0.26883	2g	NA	1	0.997274
175832	med23	0	0.205583	0.335401	0.26497	2g	NA	1	0.96258
175833	ENSAPEG00000018569	0	0.348739	-0.174218	0.185924	2g	NA	1	0.976319
175834	kidins220b	0	0.138082	0.229002	0.154421	2g	NA	1	0.909901
175835	arid1b	0	0.617561	-0.0953318	0.190927	2g	NA	1	0.991643
175836	laptm4a	0	0.0680319	-0.388357	0.212822	2g	NA	1	0.828429
175837	syncrip	0	0.296692	0.264316	0.253285	2g	NA	1	0.975617
175838	smek1	0	0.631736	0.187946	0.392139	2g	NA	1	0.992454
175839	syndig1l	0.105138	0.43455	0.225191	0.288178	2g	NA	0	0.977998
175840	ppp2r5cb	0	0.75095	0.0783009	0.246705	2g	NA	1	0.997274
175841	ENSAPEG00000023282	0.0262133	0.919256	-0.0255328	0.251875	2g	NA	0	0.997274
175842	MDGA2	0.0178758	0.68373	0.0713619	0.175173	2g	NA	0	0.997274
175843	slc49a4	2.42874e-16	0.00638771	0.56435	0.206935	2g	NA	1	0.477631
175844	gsk3ba	0	0.268339	-0.241697	0.218355	2g	NA	1	0.96331
175845	adcy5	0.00152959	0.021019	0.503644	0.21825	2g	NA	0	0.713212
175846	FAM155A	0.0290921	0.502476	0.168515	0.251291	2g	NA	0	0.977998
175847	myo16	0	0.629704	-0.0707406	0.146721	2g	NA	1	0.992161
175848	ENSAPEG00000000953	0.0401413	0.273267	-0.378214	0.345221	2g	NA	0	0.965151
175849	ankrd10b	0	0.497174	0.123233	0.181507	2g	NA	1	0.977998
175850	LANCL3	0.00527364	0.145381	0.295416	0.20289	2g	NA	0	0.909901
175851	xk	5.625e-15	0.0426923	0.488091	0.240829	2g	NA	1	0.821786
175852	map4k4	0.0199243	0.696885	0.0840497	0.215773	2g	NA	0	0.997274
175853	klf7b	0	0.0499566	-0.326725	0.166668	2g	NA	1	0.823851
175854	sestd1	0	0.987423	-0.00358717	0.227556	2g	NA	1	0.999219
175855	usp9	0	0.710316	-0.101849	0.274206	2g	NA	1	0.997274
175856	upf3a	7.28733e-17	0.48365	0.144469	0.206253	2g	NA	1	0.977998
175857	nalcn	0	0.992963	0.00143379	0.162557	2g	NA	1	0.999219
175858	glsb	0.000232637	0.378367	-0.209167	0.237445	2g	NA	0	0.977636
175859	uchl3	0.0382057	0.911076	-0.0340847	0.305196	2g	NA	0	0.997274
175860	IGFBP5	0	0.910472	0.0242464	0.215633	2g	NA	1	0.997274
175861	slc4a3	0.0245687	0.364481	0.177648	0.195894	2g	NA	0	0.97641
175862	mycbp2	0.0914581	0.801612	-0.0673667	0.268115	2g	NA	0	0.997274
175863	ENSAPEG00000005276	0	0.041747	-0.239877	0.117816	2g	NA	1	0.821786
175864	si.dkey.100n23.5	2.06612e-17	0.836322	-0.0564349	0.27316	2g	NA	1	0.997274
175865	bcor	0	0.155366	0.34366	0.241873	2g	NA	1	0.919217
175866	atp6ap2	9.16704e-17	0.132726	-0.318941	0.212141	2g	NA	1	0.909901
175867	trim13	0	0.230743	0.20147	0.168109	2g	NA	1	0.96331
175868	mcf2lb	0.0670125	0.610676	-0.177464	0.348577	2g	NA	0	0.991643
175869	arhgef7a	0	0.252453	-0.210291	0.183755	2g	NA	1	0.96331
175870	mgat4a	0	0.365145	-0.181658	0.200593	2g	NA	1	0.97641
175871	inpp4aa	0	0.209979	0.292295	0.23316	2g	NA	1	0.96331
175872	nck2a	0.00800381	0.874732	0.0342983	0.217559	2g	NA	0	0.997274
175873	uxs1	0	0.459309	-0.152232	0.205723	2g	NA	1	0.977998
175874	ENSAPEG00000007265	0.0269984	0.0106277	-0.630392	0.246757	2g	NA	0	0.639887
175875	hdac4	0	0.506377	-0.203061	0.305589	2g	NA	1	0.977998
175876	mpc2	0.340982	0.321349	0.501431	0.505633	2g	NA	0	0.975617
175877	adarb1b	0	0.226862	-0.238806	0.197608	2g	NA	1	0.96331
175878	ptpn4a	0	0.599124	-0.0791981	0.150664	2g	NA	1	0.991643
175879	nrp2b	0	0.0681558	0.309376	0.169616	2g	NA	1	0.828429
175880	lrp1bb	0.0132022	0.138371	0.286214	0.193141	2g	NA	0	0.909901
175881	RALB	0.00511467	0.73856	-0.103939	0.311418	2g	NA	0	0.997274
175882	stxbp5l	0	0.109285	0.244733	0.152823	2g	NA	1	0.909901
175883	thsd7ba	0.0607458	0.931823	0.02233	0.261015	2g	NA	0	0.997274
175884	ENSAPEG00000011615	0.0251381	0.856388	0.0744115	0.411173	2g	NA	0	0.997274
175885	asic4b	0.0024038	0.957338	-0.00962955	0.18001	2g	NA	0	0.997274
175886	agpat3	0	0.745732	0.0983008	0.303143	2g	NA	1	0.997274
175887	TSC22D1	0	0.618254	0.0935191	0.187666	2g	NA	1	0.991643
175888	sf3b1	0	0.294987	-0.154722	0.147742	2g	NA	1	0.974302
175889	SH3RF3	0	0.330735	0.196045	0.201561	2g	NA	1	0.976319
175890	dgkg	0.0308023	0.610187	0.119202	0.233817	2g	NA	0	0.991643
175891	ENSAPEG00000013690	0	0.263014	0.260377	0.232626	2g	NA	1	0.96331
175892	znf148	5.87927e-15	0.93474	-0.0289338	0.353359	2g	NA	1	0.997274
175893	map2	0.0689198	0.49391	-0.200481	0.293058	2g	NA	0	0.977998
175894	ERBB4	0.0147067	0.878202	-0.0378415	0.246929	2g	NA	0	0.997274
175895	tmem198a	0.00644937	0.91885	0.018282	0.179441	2g	NA	0	0.997274
175896	bin1a	3.14776e-14	0.631013	-0.104037	0.216608	2g	NA	1	0.992161
175897	cntnap5a	0	0.503447	0.113801	0.170088	2g	NA	1	0.977998
175898	nlgn4xb	0	0.0654529	-0.600287	0.325862	2g	NA	1	0.824456
175899	dip2a	0.0529681	0.833463	-0.0557851	0.265311	2g	NA	0	0.997274
175900	zgc.158316	0.0301253	0.435318	-0.186604	0.239198	2g	NA	0	0.977998
175901	MAP3K13	0.012776	0.9707	0.00928401	0.252765	2g	NA	0	0.998892
175902	2023-03-04	0	0.578335	-0.163856	0.294802	2g	NA	1	0.991643
175903	kalrna	0	0.869203	-0.0368543	0.223806	2g	NA	1	0.997274
175904	ENSAPEG00000016757	9.63139e-16	0.608348	-0.113217	0.220941	2g	NA	1	0.991643
175905	galnt13	0	0.0531147	0.432463	0.223612	2g	NA	1	0.823851
175906	ENSAPEG00000017094	0	0.176652	0.2502	0.185178	2g	NA	1	0.938697
175907	man1a2	2.25981e-16	0.416952	0.113187	0.139441	2g	NA	1	0.977998
175908	fign	0	0.200962	0.188301	0.147246	2g	NA	1	0.96258
175909	enox1	0	0.132211	0.263418	0.174977	2g	NA	1	0.909901
175910	ABI2	0	0.882806	-0.0220697	0.149714	2g	NA	1	0.997274
175911	ttc21b	0	0.827434	0.0866513	0.397494	2g	NA	1	0.997274
175912	lrch1	0	0.195559	-0.298438	0.230577	2g	NA	1	0.956707
175913	pde1a	7.29394e-16	0.00625962	0.627418	0.229499	2g	NA	1	0.477631
175914	ddx3xa	0	0.928053	0.0203691	0.225585	2g	NA	1	0.997274
175915	caska	0	0.474442	0.098907	0.138279	2g	NA	1	0.977998
175916	ubr3	0	0.881	0.0362208	0.241953	2g	NA	1	0.997274
175917	kdm6a	0	0.943728	0.0120635	0.170906	2g	NA	1	0.997274
175918	vwa8	0	0.367221	-0.208196	0.230895	2g	NA	1	0.97641
175919	kcnh3	0	0.393092	-0.18055	0.211411	2g	NA	1	0.977998
175920	rapgef4	4.95574e-16	0.586669	0.151514	0.278687	2g	NA	1	0.991643
175921	CIR1	6.31992e-17	0.839888	-0.0590471	0.29226	2g	NA	1	0.997274
175922	ENSAPEG00000022279	0	0.615881	0.161924	0.322752	2g	NA	1	0.991643
175923	arhgap20	0	0.326799	0.186115	0.189801	2g	NA	1	0.976319
175924	ENSAPEG00000022449	0	0.3458	0.186674	0.198006	2g	NA	1	0.976319
175925	ADAM23	0	0.139341	0.336303	0.2275	2g	NA	1	0.909901
175926	xpo4	0	0.410314	-0.245275	0.297902	2g	NA	1	0.977998
175927	UBXN4	0	0.0847346	-0.394986	0.22913	2g	NA	1	0.874015
175928	arglu1a	0	0.0678999	0.313542	0.171741	2g	NA	1	0.828429
175929	efnb2a	6.98193e-17	0.317962	0.221435	0.221733	2g	NA	1	0.975617
175930	FARP1	1.67355e-15	0.21658	-0.334247	0.270498	2g	NA	1	0.96331
175931	MBNL2	0	0.42387	-0.167968	0.210032	2g	NA	1	0.977998
175932	clasp1a	9.28442e-16	0.769984	0.0479789	0.164089	2g	NA	1	0.997274
175933	DBI	0	0.830323	-0.0523647	0.244366	2g	NA	1	0.997274
175934	ccdc93	0.0131936	0.792917	-0.054078	0.205992	2g	NA	0	0.997274
175935	slc37a1	1.42795e-16	0.110432	-0.305483	0.191375	2g	NA	1	0.909901
175936	ENSAPEG00000024150	0	0.828685	0.0515803	0.238368	2g	NA	1	0.997274
175937	igsf3	0.0183838	0.760188	-0.0513874	0.168355	2g	NA	0	0.997274
175938	dop1b	0	0.843052	-0.0499041	0.252052	2g	NA	1	0.997274
175939	ENSAPEG00000024456	0	0.777348	0.075035	0.265351	2g	NA	1	0.997274
175940	ldb2a	0.0229794	0.112893	-0.432302	0.27269	2g	NA	0	0.909901
175941	rapgef2	0.000384474	0.506672	-0.0960217	0.144605	2g	NA	0	0.977998
175942	prom1a	0	0.818304	0.0601768	0.261949	2g	NA	1	0.997274
175943	ENSAPEG00000000872	0	0.799734	-0.0332138	0.130922	2g	NA	1	0.997274
175944	GRIA2.1	0	0.0567327	-0.269502	0.141444	2g	NA	1	0.823851
175945	GLRB	0	0.494344	0.127976	0.187259	2g	NA	1	0.977998
175946	ENSAPEG00000001228	0	0.154259	0.232598	0.163267	2g	NA	1	0.919217
175947	ANKRD50	0	0.849701	-0.0395388	0.208648	2g	NA	1	0.997274
175948	gpm6aa	1.238e-15	0.185158	-0.176598	0.133278	2g	NA	1	0.94685
175949	elovl6	0	0.685259	-0.0976905	0.241035	2g	NA	1	0.997274
175950	sec24b	0	0.727502	-0.0912485	0.26187	2g	NA	1	0.997274
175951	ENSAPEG00000001826	0	0.472614	-0.124175	0.17289	2g	NA	1	0.977998
175952	ppargc1b	0	0.934575	-0.0146216	0.178115	2g	NA	1	0.997274
175953	fam13b	0	0.499319	0.102189	0.151266	2g	NA	1	0.977998
175954	ENSAPEG00000002274	0	0.872093	-0.0289726	0.179954	2g	NA	1	0.997274
175955	slc36a1	0.00783445	0.7506	-0.0780928	0.245692	2g	NA	0	0.997274
175956	cplx2	0	0.838954	0.0376703	0.185356	2g	NA	1	0.997274
175957	ENSAPEG00000003827	0	0.469703	-0.178009	0.246222	2g	NA	1	0.977998
175958	ENSAPEG00000003849	0	0.680382	-0.0830545	0.201617	2g	NA	1	0.997274
175959	mgat4b	0	0.733585	0.0750861	0.220608	2g	NA	1	0.997274
175960	emx3	0	0.0959595	0.306851	0.184321	2g	NA	1	0.896893
175961	tmed9	0	0.0146731	-0.790163	0.323791	2g	NA	1	0.692607
175962	pcdh1b	0	0.583084	0.0854337	0.155649	2g	NA	1	0.991643
175963	diaph2	0	0.645158	-0.0593035	0.128781	2g	NA	1	0.997274
175964	lamp2	0.0475609	0.624576	-0.119083	0.243337	2g	NA	0	0.991643
175965	tspan7	0.00755693	0.321205	-0.249024	0.251036	2g	NA	0	0.975617
175966	xkrx	0.0682373	0.918698	0.0300233	0.294133	2g	NA	0	0.997274
175967	zic3	0	0.492775	-0.106683	0.155538	2g	NA	1	0.977998
175968	ENSAPEG00000007453	0	0.842927	-0.0275463	0.139017	2g	NA	1	0.997274
175969	RAB41	0.00546941	0.534657	-0.145848	0.234892	2g	NA	0	0.986561
175970	gabra4	0.0129709	0.519987	0.157654	0.245045	2g	NA	0	0.983379
175971	ENSAPEG00000008134	0	0.938047	0.0123402	0.158768	2g	NA	1	0.997274
175972	dlg3	0	0.897567	0.0186106	0.144564	2g	NA	1	0.997274
175973	ctsf	0	0.613742	-0.104267	0.206576	2g	NA	1	0.991643
175974	ENSAPEG00000008577	0	0.880962	-0.0246887	0.164866	2g	NA	1	0.997274
175975	yif1a	1e-14	0.776012	0.0990521	0.348137	2g	NA	1	0.997274
175976	cfl1	0	0.0169346	-0.394222	0.165076	2g	NA	1	0.692607
175977	ENSAPEG00000009043	0	0.688115	0.0973301	0.242468	2g	NA	1	0.997274
175978	mbnl3	0	0.144538	-0.255751	0.17528	2g	NA	1	0.909901
175979	zgc.153018	0.0454477	0.567115	0.157444	0.275104	2g	NA	0	0.990061
175980	zdhhc2	2.40032e-16	0.595507	0.118319	0.222877	2g	NA	1	0.991643
175981	ENSAPEG00000009429	8.16327e-16	0.861124	-0.0437372	0.250007	2g	NA	1	0.997274
175982	ITM2A	0	0.118494	-0.215466	0.13802	2g	NA	1	0.909901
175983	macrod1	0	0.0201398	0.544799	0.23445	2g	NA	1	0.710456
175984	tenm1	0.000210645	0.0250569	0.260972	0.116478	2g	NA	0	0.7343
175985	efnb1	0	0.914773	0.0167975	0.156956	2g	NA	1	0.997274
175986	TENM2	0	0.00461294	-0.619443	0.218661	2g	NA	1	0.426532
175987	cyfip2	0	0.958344	-0.00986196	0.18881	2g	NA	1	0.997274
175988	mid2	0	0.759313	-0.0746232	0.243562	2g	NA	1	0.997274
175989	TSC22D3	4e-14	0.0930048	-0.328534	0.195585	2g	NA	1	0.888522
175990	gria1a	0	0.0986409	0.209831	0.127056	2g	NA	1	0.906129
175991	pcdh11	0	0.933497	-0.0182259	0.218416	2g	NA	1	0.997274
175992	eef1g	0	0.63897	-0.103742	0.221133	2g	NA	1	0.994979
175993	ankrd13d	1.9133e-16	0.974272	-0.0118642	0.367867	2g	NA	1	0.999219
175994	rpl26	0.0438108	0.00031221	0.0389488	0.0108043	2g	Model failed to converge with max|grad| = 0.006298	0	0.0621778
175995	zdhhc5b	1e-14	0.0184588	0.698904	0.296613	2g	NA	1	0.692607
175996	sncb	0.0296223	0.624692	-0.105054	0.214741	2g	NA	0	0.991643
175997	lrrtm2	0	0.325765	0.219113	0.222975	2g	NA	1	0.976319
175998	ENSAPEG00000012680	0	0.648132	-0.0846527	0.185496	2g	NA	1	0.997274
175999	trpc7b	0.049392	0.903695	0.00298754	0.0246914	2g	Model failed to converge with max|grad| = 0.002839	0	0.997274
176000	pcdh1g31	3.60519e-16	0.448029	0.10456	0.137814	2g	NA	1	0.977998
176001	unc5a	0	0.653055	-0.111166	0.247298	2g	NA	1	0.997274
176002	ENSAPEG00000013339	0	0.522676	0.108139	0.169172	2g	NA	1	0.984048
176003	ENSAPEG00000013666	0.0127717	0.334787	0.25506	0.264443	2g	NA	0	0.976319
176004	ENSAPEG00000013676	0	0.720034	-0.0825386	0.230289	2g	NA	1	0.997274
176005	ENSAPEG00000013701	0	0.0130234	0.62766	0.25277	2g	NA	1	0.681698
176006	nlgn3a	0	0.257956	-0.230865	0.204082	2g	NA	1	0.96331
176007	pcdh2ac	0	0.803837	0.0284489	0.114535	2g	NA	1	0.997274
176008	ogt.1	0	0.292112	0.131852	0.125156	2g	NA	1	0.968346
176009	ENSAPEG00000014572	0	0.467493	0.17247	0.237377	2g	NA	1	0.977998
176010	ENSAPEG00000014585	0	0.390265	0.218389	0.254196	2g	NA	1	0.977998
176011	ENSAPEG00000014604	0.00731052	0.843801	0.0486019	0.246668	2g	NA	0	0.997274
176012	ENSAPEG00000014647	0	0.144697	0.337066	0.231101	2g	NA	1	0.909901
176013	pcdh2aa15	0	0.64856	-0.0950806	0.208618	2g	NA	1	0.997274
176014	kctd12b	0	0.612463	-0.148002	0.29217	2g	NA	1	0.991643
176015	pcdh2aa15.1	0	0.650506	0.140707	0.310572	2g	NA	1	0.997274
176016	si.ch73.379j16.2	0	0.224771	0.285189	0.234928	2g	NA	1	0.96331
176017	si.ch73.379j16.2.1	0.10771	0.865506	-0.0623907	0.368371	2g	NA	0	0.997274
176018	spock1	0	0.439867	0.167578	0.216952	2g	NA	1	0.977998
176019	aff2	0	0.472623	0.15855	0.220754	2g	NA	1	0.977998
176020	il1rapl2	0	0.90021	0.02334	0.18613	2g	NA	1	0.997274
176021	si.ch211.203d1.3	0.218044	0.455313	0.324546	0.434706	2g	NA	0	0.977998
176022	ndst1a	0.00996253	0.729509	-0.0710826	0.205573	2g	NA	0	0.997274
176023	csnk1a1	0	0.799363	0.0395455	0.155585	2g	NA	1	0.997274
176024	STOX2	0	0.818312	0.0427886	0.186267	2g	NA	1	0.997274
176025	rbm22	0.306657	0.732557	0.154058	0.450824	2g	NA	0	0.997274
176026	cnot6b	0	0.235289	-0.287488	0.242229	2g	NA	1	0.96331
176027	kif3a	0.0591693	0.690165	-0.122491	0.30728	2g	NA	0	0.997274
176028	atrx	0	0.408738	0.127782	0.154678	2g	NA	1	0.977998
176029	zdhhc15b	0	0.909048	-0.0350729	0.307011	2g	NA	1	0.997274
176030	mapk9	0	0.0547975	-0.759844	0.395653	2g	NA	1	0.823851
176031	RASGEF1C	0.00472383	0.197042	0.266512	0.206594	2g	NA	0	0.957114
176032	clk4a	0	0.321036	-0.144122	0.145235	2g	NA	1	0.975617
176033	ENSAPEG00000017613	1.62202e-16	0.495896	-0.111465	0.163687	2g	NA	1	0.977998
176034	immt	0	0.65796	0.0841968	0.190176	2g	NA	1	0.997274
176035	rnf103	0	0.0606675	0.367226	0.195759	2g	NA	1	0.823851
176036	kdm3b	0	0.490305	-0.181981	0.263808	2g	NA	1	0.977998
176037	abhd18	0	0.340473	0.140493	0.147387	2g	NA	1	0.976319
176038	REEP2	0	0.408983	-0.160251	0.194082	2g	NA	1	0.977998
176039	ENSAPEG00000018123	0	0.365012	-0.281471	0.310724	2g	NA	1	0.97641
176040	atp7a	0	0.655287	0.134375	0.300999	2g	NA	1	0.997274
176041	gabrb2a	0	0.729841	-0.0471951	0.136664	2g	NA	1	0.997274
176042	sept8b	0	0.00034388	-0.742871	0.207519	2g	NA	1	0.0635933
176043	nr3c1	0.0206629	0.590807	0.128498	0.238991	2g	NA	0	0.991643
176044	tapt1a	0	0.476921	0.177614	0.249715	2g	NA	1	0.977998
176045	setd1a	3.38395e-17	0.937774	0.0229837	0.294407	2g	NA	1	0.997274
176046	kcnh6a	0	0.33319	-0.136852	0.141418	2g	NA	1	0.976319
176047	ddx42	0	0.039895	-0.413298	0.201135	2g	NA	1	0.821786
176048	arhgdig	0	0.865671	0.041328	0.244314	2g	NA	1	0.997274
176049	znf598	0.212709	0.284934	0.524013	0.490052	2g	NA	0	0.966835
176050	syngr3a	0	0.807107	0.0568299	0.232756	2g	NA	1	0.997274
176051	spop	2.64371e-15	0.221825	0.298419	0.244267	2g	NA	1	0.96331
176052	nxph3	0	0.956766	0.0114298	0.210833	2g	NA	1	0.997274
176053	ubtf	0	0.917887	0.0219941	0.213336	2g	NA	1	0.997274
176054	LLGL1	1.83673e-15	0.0589071	-0.439526	0.232691	2g	NA	1	0.823851
176055	flii	0	0.880995	0.0452688	0.30238	2g	NA	1	0.997274
176056	ASIC2	0.0575129	0.156622	0.393297	0.277649	2g	NA	0	0.919217
176057	mpp3a	0	0.450544	0.176585	0.234039	2g	NA	1	0.977998
176058	smg1	0	0.822273	0.0365921	0.162904	2g	NA	1	0.997274
176059	fbxl16	0	0.391881	0.139294	0.162687	2g	NA	1	0.977998
176060	prr12b	6.25e-16	0.343393	0.137572	0.145197	2g	NA	1	0.976319
176061	si.ch211.195b15.8	0	0.911767	-0.0236457	0.21339	2g	NA	1	0.997274
176062	ap2a1	0	0.658978	0.0668955	0.151579	2g	NA	1	0.997274
176063	arhgap23a	0.0211608	0.828725	0.0485555	0.224445	2g	NA	0	0.997274
176064	abat	0	0.921115	0.0172359	0.174048	2g	NA	1	0.997274
176065	mettl22	1.34669e-17	0.411265	0.147895	0.179994	2g	NA	1	0.977998
176066	lasp1	4.73614e-15	0.493349	-0.11744	0.171447	2g	NA	1	0.977998
176067	cacnb1	0	0.523109	0.123212	0.192953	2g	NA	1	0.984048
176068	vat1	0	0.836642	-0.033759	0.163727	2g	NA	1	0.997274
176069	bahcc1a	0	0.695102	0.0738293	0.188368	2g	NA	1	0.997274
176070	ADAM11	0	0.916235	0.0250409	0.238082	2g	NA	1	0.997274
176071	dnajc7	0.0678871	0.47633	-0.239333	0.33604	2g	NA	0	0.977998
176072	aatka	0.0138461	0.791049	-0.0616808	0.232802	2g	NA	0	0.997274
176073	ARHGAP44	0	0.413019	0.180794	0.22086	2g	NA	1	0.977998
176074	si.ch211.210g13.5	0	0.360856	-0.183059	0.200341	2g	NA	1	0.97641
176075	pigq	0	0.94995	0.0224107	0.357029	2g	NA	1	0.997274
176076	rab40c.1	0	0.283127	-0.25199	0.234776	2g	NA	1	0.966835
176077	taok2a	0	0.0262303	0.83436	0.375367	2g	NA	1	0.734429
176078	abcc1	0	0.973266	0.0138232	0.412476	2g	NA	1	0.999219
176079	STUB1	0	0.509024	0.221818	0.335907	2g	NA	1	0.977998
176080	snrnp70	0	0.45828	0.199013	0.268327	2g	NA	1	0.977998
176081	lin7b	1.18517e-15	0.96526	0.0104787	0.240592	2g	NA	1	0.997274
176082	fus	0	0.0698233	-0.300731	0.16587	2g	NA	1	0.831303
176083	arl6ip1	0	0.159403	-0.353177	0.251	2g	NA	1	0.919217
176084	srrm2	0	0.249998	-0.418285	0.363614	2g	NA	1	0.96331
176085	abca3b	0.0421452	0.519216	-0.197619	0.306599	2g	NA	0	0.983379
176086	adgrl1a	0	0.00242704	0.65261	0.21522	2g	NA	1	0.241677
176087	rapgefl1	0	0.62413	-0.1405	0.286731	2g	NA	1	0.991643
176088	ENSAPEG00000006743	0.268885	0.645468	0.1904	0.413852	2g	NA	0	0.997274
176089	coro7	0	0.888688	0.0310699	0.221985	2g	NA	1	0.997274
176090	crebbpb	0	0.455436	-0.166153	0.222611	2g	NA	1	0.977998
176091	doc2a	0	0.242213	-0.241892	0.206838	2g	NA	1	0.96331
176092	pbx4	1.36885e-16	0.677527	-0.11658	0.280349	2g	NA	1	0.997274
176093	prkar1b	0	0.974401	0.00775105	0.241552	2g	NA	1	0.999219
176094	spns1	0	0.765347	-0.0788689	0.264247	2g	NA	1	0.997274
176095	brd4	2.25425e-16	0.428022	0.174099	0.219661	2g	NA	1	0.977998
176096	cacna1aa	0	0.257908	0.18505	0.163566	2g	NA	1	0.96331
176097	ENSAPEG00000007648	0	0.486638	-0.185531	0.266696	2g	NA	1	0.977998
176098	stx1b	0	0.610705	-0.0866296	0.170173	2g	NA	1	0.991643
176099	ENSAPEG00000008096	0.00243537	0.0435961	0.382519	0.189558	2g	NA	0	0.821786
176100	luc7l3	0	0.586323	-0.115444	0.212147	2g	NA	1	0.991643
176101	spag9a	0	0.732269	0.0840571	0.245703	2g	NA	1	0.997274
176102	ENSAPEG00000009261	0.0147267	0.356394	-0.236085	0.255986	2g	NA	0	0.97641
176103	rai1	0.0808406	0.456564	-0.213143	0.286284	2g	NA	0	0.977998
176104	TOM1L2	0	0.260121	0.259532	0.230469	2g	NA	1	0.96331
176105	glyr1	0	0.659576	-0.0998416	0.226656	2g	NA	1	0.997274
176106	olfm2a	0	0.0631337	-0.264667	0.142428	2g	NA	1	0.823851
176107	rbfox1	0	0.934547	0.0173555	0.211329	2g	NA	1	0.997274
176108	pde4a	6.17651e-17	0.380261	-0.198233	0.225928	2g	NA	1	0.977998
176109	elavl3	0	0.147753	0.259971	0.179599	2g	NA	1	0.909901
176110	FSCN1	0.00773213	0.286945	-0.246322	0.231321	2g	NA	0	0.967239
176111	actb1	0	0.163165	-0.210364	0.150852	2g	NA	1	0.922085
176112	tnrc18	0	0.260308	-0.189507	0.168351	2g	NA	1	0.96331
176113	cep112	0.0180601	0.388482	0.175547	0.203562	2g	NA	0	0.977998
176114	mgrn1b	0	0.326869	0.259899	0.265083	2g	NA	1	0.976319
176115	baiap3	0.00183719	0.0591929	0.212072	0.1124	2g	NA	0	0.823851
176116	cbx7a	0	0.695848	-0.0676029	0.172928	2g	NA	1	0.997274
176117	ep300b	0	0.662475	-0.175615	0.402326	2g	NA	1	0.997274
176118	prkcab	0	0.569977	0.0662503	0.11662	2g	NA	1	0.991643
176119	axin1	1.37174e-17	0.925912	-0.0190854	0.205241	2g	NA	1	0.997274
176120	tefb	0	0.00645697	-0.780051	0.286402	2g	NA	1	0.477631
176121	adgrb3	1.07409e-16	0.411815	0.091261	0.111198	2g	NA	1	0.977998
176122	lmbrd1	4e-14	0.0203066	-0.447481	0.192827	2g	NA	1	0.710456
176123	proza	0	0.981052	-0.00437641	0.184274	2g	NA	1	0.999219
176124	gprc5ba	0	0.535118	0.1226	0.197675	2g	NA	1	0.986561
176125	sun1	0	0.684384	-0.0896364	0.220514	2g	NA	1	0.997274
176126	si.dkey.46g23.1	0	0.920307	-0.0207058	0.206961	2g	NA	1	0.997274
176127	tmem184bb	0.089259	0.46508	-0.241429	0.330495	2g	NA	0	0.977998
176128	ENSAPEG00000012868	0	0.413912	0.114314	0.139915	2g	NA	1	0.977998
176129	usp7	0	0.150032	-0.346609	0.240798	2g	NA	1	0.910232
176130	tnrc6a	0	0.625243	-0.146073	0.299064	2g	NA	1	0.991643
176131	nrxn1b	0	0.483009	0.072872	0.103885	2g	NA	1	0.977998
176132	GRIN2B	2.59287e-15	0.447634	-0.125708	0.165543	2g	NA	1	0.977998
176133	ENSAPEG00000013863	0	0.537254	-0.146243	0.237033	2g	NA	1	0.98696
176134	grin2aa	0.0165224	0.13315	0.354786	0.236242	2g	NA	0	0.909901
176135	ENSAPEG00000013905	2.94457e-16	0.539797	0.127245	0.207537	2g	NA	1	0.98696
176136	cacna1ha	0	0.271677	0.20337	0.185015	2g	NA	1	0.964604
176137	ppp1r21	0	0.658367	0.154977	0.350492	2g	NA	1	0.997274
176138	FOXN2	0.103536	0.656097	0.170616	0.383141	2g	NA	0	0.997274
176139	grapa	0	0.0711027	-0.306331	0.169729	2g	NA	1	0.831303
176140	ENSAPEG00000014366	0	0.558833	-0.168709	0.288601	2g	NA	1	0.987573
176141	ENSAPEG00000014496	0	0.449808	-0.137109	0.181425	2g	NA	1	0.977998
176142	alyref	0	0.242626	0.357245	0.305743	2g	NA	1	0.96331
176143	ddx5	0	0.559315	-0.168901	0.289283	2g	NA	1	0.987573
176144	ENSAPEG00000014768	2.80277e-15	0.114474	0.337934	0.214099	2g	NA	1	0.909901
176145	bptf	0	0.802921	0.0550895	0.220739	2g	NA	1	0.997274
176146	grb2b	0	0.575934	0.129453	0.231442	2g	NA	1	0.991643
176147	ENSAPEG00000015011	0	0.120174	-0.287729	0.185148	2g	NA	1	0.909901
176148	ntn1b	7.70534e-15	0.918915	0.028843	0.283328	2g	NA	1	0.997274
176149	ATP6V0C	0	0.0630561	-0.313048	0.168415	2g	NA	1	0.823851
176150	mapk8ip3	0	0.42137	-0.129414	0.160953	2g	NA	1	0.977998
176151	smarca4a	0	0.860439	-0.047478	0.270045	2g	NA	1	0.997274
176152	micu1	0	0.268714	-0.212092	0.191759	2g	NA	1	0.96331
176153	mast1b	0	0.178907	0.261568	0.194601	2g	NA	1	0.938697
176154	psap	0	0.487856	-0.130335	0.187878	2g	NA	1	0.977998
176155	zgc.109949	0.0965774	0.00157323	-1.05588	0.334053	2g	NA	0	0.214374
176156	ENSAPEG00000015912	0	0.0360222	-0.487051	0.232296	2g	NA	1	0.811668
176157	zgc.55558	0	0.551731	0.288328	0.484447	2g	NA	1	0.987573
176158	rpsa	0.0731824	2.17139e-22	-0.14123	0.0145098	2g	Model failed to converge with max|grad| = 0.004819	0	7.02715e-20
176159	sez6l2	0	0.791428	0.0462335	0.174824	2g	NA	1	0.997274
176160	gpatch8	0	0.619523	-0.0789168	0.158938	2g	NA	1	0.991643
176161	gosr2	0.0217415	0.582671	-0.144979	0.263844	2g	NA	0	0.991643
176162	SRCIN1	0	0.258586	0.175531	0.155373	2g	NA	1	0.96331
176163	EZH1	0	0.728741	0.0987611	0.284777	2g	NA	1	0.997274
176164	ENSAPEG00000017539	0	0.4889	0.144259	0.208449	2g	NA	1	0.977998
176165	si.ch211.194b1.1	0	0.676951	-0.102125	0.245123	2g	NA	1	0.997274
176166	nfixb	0	0.267202	0.105709	0.0952734	2g	NA	1	0.96331
176167	stat3	0	0.459691	0.283611	0.383593	2g	NA	1	0.977998
176168	ppp1r9ba	0	0.740602	-0.0742572	0.224304	2g	NA	1	0.997274
176169	stat5a	0	0.94894	0.0123847	0.193396	2g	NA	1	0.997274
176170	tmem104	0	0.535244	-0.153555	0.247661	2g	NA	1	0.986561
176171	mmd	0	0.435175	-0.189403	0.242711	2g	NA	1	0.977998
176172	THRA	0	0.252635	0.219536	0.191906	2g	NA	1	0.96331
176173	map2k4b	0	0.87321	0.0452045	0.283267	2g	NA	1	0.997274
176174	nsfa	3.77641e-17	0.676551	0.0652628	0.15644	2g	NA	1	0.997274
176175	gas7a	0	0.0183507	-0.347024	0.14714	2g	NA	1	0.692607
176176	hdac5	0	0.900171	-0.0233817	0.18639	2g	NA	1	0.997274
176177	si.dkey.283b1.7	0	0.12055	-0.391065	0.251899	2g	NA	1	0.909901
176178	slc1a9	0.0376933	0.560391	-0.144934	0.248916	2g	NA	0	0.987573
176179	ppfia3	0.011832	0.404731	-0.13621	0.163478	2g	NA	0	0.977998
176180	carm1	0.0283407	0.195333	0.399141	0.308226	2g	NA	0	0.956707
176181	nucb1	0	0.286473	-0.331567	0.31107	2g	NA	1	0.967239
176182	ppp4cb	0.00123083	0.111709	-0.440234	0.276779	2g	NA	0	0.909901
176183	syt3	0	0.302958	-0.227791	0.221133	2g	NA	1	0.975617
176184	rab11fip4a	0	0.844558	-0.046387	0.236587	2g	NA	1	0.997274
176185	copz2	8.26446e-17	0.744932	-0.0950665	0.292216	2g	NA	1	0.997274
176186	nfe2l1a	0.187658	0.587229	0.191075	0.351981	2g	NA	0	0.991643
176187	CBX1	0	0.243409	0.256868	0.220203	2g	NA	1	0.96331
176188	PPP2CA	0	0.461119	-0.165009	0.22389	2g	NA	1	0.977998
176189	tcf7	0.00983489	0.509209	-0.177282	0.26858	2g	NA	0	0.977998
176190	slc25a5	0	0.0935183	-0.407865	0.243193	2g	NA	1	0.890024
176191	zbtb20	0	0.811777	-0.0464847	0.195203	2g	NA	1	0.997274
176192	dlg4a	0	0.916545	0.020673	0.197286	2g	NA	1	0.997274
176193	cadm1a	0.0176338	0.142771	0.271071	0.184962	2g	NA	0	0.909901
176194	ncam1a	0.00671447	0.539706	0.119628	0.19507	2g	NA	0	0.98696
176195	PAK3	0	0.00186162	0.713596	0.229344	2g	NA	1	0.232115
176196	ENSAPEG00000001181	0	0.0579785	0.485155	0.255902	2g	NA	1	0.823851
176197	klf8	0.0133978	0.495116	0.117722	0.172564	2g	NA	0	0.977998
176198	klhl13	0	0.533444	-0.157351	0.252669	2g	NA	1	0.986561
176199	slc25a14	0	0.0702616	-0.457423	0.252689	2g	NA	1	0.831303
176200	ENSAPEG00000001669	0	0.277292	-0.238281	0.219326	2g	NA	1	0.965151
176201	gnb2	0	0.573079	0.16028	0.284426	2g	NA	1	0.991643
176202	ik	0	0.49301	-0.240363	0.350624	2g	NA	1	0.977998
176203	cnksr2b	0	0.506159	-0.175822	0.264462	2g	NA	1	0.977998
176204	gria1b	0	0.0263816	0.454327	0.204601	2g	NA	1	0.734429
176205	adra1ba	2.77778e-16	0.649251	-0.104403	0.229557	2g	NA	1	0.997274
176206	thoc2	1.31111e-16	0.377186	-0.182778	0.206975	2g	NA	1	0.976562
176207	arrb2b	0.114407	0.93353	0.0258651	0.310118	2g	NA	0	0.997274
176208	siah2l	0	0.123706	0.349231	0.226862	2g	NA	1	0.909901
176209	DSCAML1	0.00331012	0.408061	0.176935	0.213867	2g	NA	0	0.977998
176210	sgcd	0	0.805756	0.046203	0.18789	2g	NA	1	0.997274
176211	grk6	0.00758568	0.624065	0.121716	0.24835	2g	NA	0	0.991643
176212	brwd3	0	0.799248	-0.103671	0.407638	2g	NA	1	0.997274
176213	nufip2	0	0.598979	-0.128723	0.244781	2g	NA	1	0.991643
176214	msi2b	0.00842545	0.0176524	0.40805	0.171968	2g	NA	0	0.692607
176215	ksr1a	0	0.110877	0.428307	0.268655	2g	NA	1	0.909901
176216	sez6a	0	0.841361	-0.040878	0.204234	2g	NA	1	0.997274
176217	acaca	0	0.938741	-0.0241457	0.314181	2g	NA	1	0.997274
176218	pcdh1a	0	0.149366	0.355869	0.246827	2g	NA	1	0.909901
176219	PCDHAC2	0	0.990908	0.00211699	0.185767	2g	NA	1	0.999219
176220	nlgn2b	0	0.730185	-0.0648415	0.188012	2g	NA	1	0.997274
176221	mpp1	0.028836	0.999716	-0.000119639	0.336649	2g	NA	0	0.999716
176222	gabrb4	0	0.984328	-0.00491454	0.250183	2g	NA	1	0.999219
176223	ammecr1	0	0.6731	-0.110668	0.26231	2g	NA	1	0.997274
176224	si.dkey.35m8.1	0	0.92137	0.0221908	0.224813	2g	NA	1	0.997274
176225	ABR	1e-14	0.0634758	0.244832	0.131925	2g	NA	1	0.823851
176226	map6a	0	0.083707	-0.333035	0.192553	2g	NA	1	0.872612
176227	dtx2	0.251556	0.808404	0.111442	0.459581	2g	NA	0	0.997274
176228	uvrag	0	0.247538	0.225114	0.194676	2g	NA	1	0.96331
176229	castor2	0.00356348	0.50547	0.153746	0.230882	2g	NA	0	0.977998
176230	CUL5.1	0	0.915057	0.0346604	0.324954	2g	NA	1	0.997274
176231	capn5b	0	0.320295	-0.219376	0.220733	2g	NA	1	0.975617
176232	rsf1b.1	0	0.474647	0.187238	0.261894	2g	NA	1	0.977998
176233	rabep1	0	0.614366	0.122577	0.243279	2g	NA	1	0.991643
176234	ywhae1	0	0.10781	0.414886	0.257996	2g	NA	1	0.909901
176235	tbcelb	0	0.128496	0.443208	0.291573	2g	NA	1	0.909901
176236	ENSAPEG00000012261	0	0.739819	-0.104024	0.313238	2g	NA	1	0.997274
176237	mark4a	0.00182209	0.729938	0.0686982	0.199005	2g	NA	0	0.997274
176238	hlcs	0	0.353557	-0.205207	0.221197	2g	NA	1	0.97641
176239	akt2l	0	0.718547	0.0601316	0.166847	2g	NA	1	0.997274
176240	cblb	1.9025e-16	0.814126	0.0332407	0.141386	2g	NA	1	0.997274
176241	MTMR4	6.72154e-16	0.287045	-0.233237	0.219079	2g	NA	1	0.967239
176242	ENSAPEG00000013189	0.0250159	0.0339426	0.602282	0.283994	2g	NA	0	0.806872
176243	ywhag1	0.0357628	0.286779	-0.27939	0.262285	2g	NA	0	0.967239
176244	igsf9bb	0	0.740457	-0.0593703	0.179232	2g	NA	1	0.997274
176245	fez1	0	0.551146	-0.110566	0.1855	2g	NA	1	0.987573
176246	camkk1a	0	0.387675	0.200997	0.232678	2g	NA	1	0.977998
176247	atp2a3	3.30014e-15	0.127679	-0.316986	0.208089	2g	NA	1	0.909901
176248	opcml	2.35369e-15	0.837275	0.0236347	0.115078	2g	NA	1	0.997274
176249	h2ax1	0.0660385	0.509156	0.232915	0.35282	2g	NA	0	0.977998
176250	vps11	0.0319528	0.543563	-0.210314	0.346233	2g	NA	0	0.987573
176251	bbx	0.0635941	4.26035e-06	0.109201	0.0237484	2g	Model failed to converge with max|grad| = 0.002793	0	0.001103
176252	dlg2	0	0.608198	-0.0862383	0.168222	2g	NA	1	0.991643
176253	med13a	0	0.0396936	0.37999	0.184737	2g	NA	1	0.821786
176254	picalma	0.0179623	0.320317	-0.257268	0.258872	2g	NA	0	0.975617
176255	auts2a	0	0.634247	0.0520297	0.109362	2g	NA	1	0.99371
176256	flot2a	0	0.785508	-0.0606611	0.222898	2g	NA	1	0.997274
176257	ENSAPEG00000015663	0	0.28808	-0.241933	0.227735	2g	NA	1	0.968235
176258	ablim3.1	0.0388818	0.688035	-0.106627	0.265555	2g	NA	0	0.997274
176259	UBB	4e-14	0.846005	-0.0505252	0.260147	2g	NA	1	0.997274
176260	ncor1	0	0.851923	-0.0358095	0.191838	2g	NA	1	0.997274
176261	rnf145b	0	0.4458	0.237414	0.311389	2g	NA	1	0.977998
176262	rbm14a	0	0.597834	-0.135723	0.257287	2g	NA	1	0.991643
176263	slc9a6b	0	0.436032	0.199216	0.255762	2g	NA	1	0.977998
176264	pafah1b1b	0	0.195113	-0.369838	0.285457	2g	NA	1	0.956707
176265	cpeb4a	0	0.499355	-0.111599	0.165208	2g	NA	1	0.977998
176266	nsg2	0	0.281633	-0.149604	0.138952	2g	NA	1	0.966835
176267	NR3C1	0	0.96855	0.00625131	0.158554	2g	NA	1	0.998239
176268	aff4	0	0.277479	-0.256169	0.235883	2g	NA	1	0.965151
176269	sept8a	0	0.612277	-0.0960235	0.18946	2g	NA	1	0.991643
176270	gabrg2	4.2097e-16	0.239788	-0.167341	0.142355	2g	NA	1	0.96331
176271	gabra1	0	0.717627	0.0456399	0.126205	2g	NA	1	0.997274
176272	gabra6b	0	0.00216192	0.66733	0.217581	2g	NA	1	0.232292
176273	GABRB2	0	0.0401615	0.352966	0.172004	2g	NA	1	0.821786
176274	smg6	0	0.555884	0.135865	0.230684	2g	NA	1	0.987573
176275	rtn4rl1a	0.0702059	0.681654	-0.12839	0.312989	2g	NA	0	0.997274
176276	dpysl3	0	0.791874	0.043115	0.16339	2g	NA	1	0.997274
176277	jakmip2	0	0.519662	0.116535	0.180992	2g	NA	1	0.983379
176278	ubl3a	0.0180079	0.744308	0.0653077	0.200236	2g	NA	0	0.997274
176279	hmgb1a	0	0.197412	0.239231	0.1856	2g	NA	1	0.957114
176280	uspl1	0	0.192153	0.284342	0.218014	2g	NA	1	0.956707
176281	pds5b	8.26446e-17	0.548602	-0.129393	0.215707	2g	NA	1	0.987573
176282	nbeaa	0	0.973907	0.00498926	0.152536	2g	NA	1	0.999219
176283	dclk1a	0	0.947543	0.0155321	0.236077	2g	NA	1	0.997274
176284	fnip1	0	0.559104	-0.140427	0.240385	2g	NA	1	0.987573
176285	supt20	3.64853e-16	0.713111	-0.112284	0.305385	2g	NA	1	0.997274
176286	rapgef6	0.0204344	0.75346	0.0984821	0.313557	2g	NA	0	0.997274
176287	arfip2b	0	0.609523	0.132931	0.260264	2g	NA	1	0.991643
176288	pcf11	0.0187944	0.329785	-0.235326	0.241472	2g	NA	0	0.976319
176289	alg8	0	0.802294	-0.0504034	0.201308	2g	NA	1	0.997274
176290	synj1	0	0.410109	-0.17742	0.215393	2g	NA	1	0.977998
176291	ap2b1	1e-14	0.428138	-0.170979	0.215778	2g	NA	1	0.977998
176292	ppm1e	0	0.464328	0.119763	0.163669	2g	NA	1	0.977998
176293	ttc3	0	0.0212501	-0.549756	0.23866	2g	NA	1	0.713212
176294	rabgef1	0	0.364038	-0.217504	0.239622	2g	NA	1	0.97641
176295	KCNJ6	0.00573479	0.0245349	0.573643	0.255106	2g	NA	0	0.7343
176296	kctd7	0	0.504497	-0.182311	0.273153	2g	NA	1	0.977998
176297	larp1	7.5565e-15	0.547072	0.107666	0.178802	2g	NA	1	0.987573
176298	macroh2a1	0	0.0674626	0.436906	0.238932	2g	NA	1	0.828429
176299	paxbp1	0.0104715	0.839683	-0.0469699	0.232182	2g	NA	0	0.997274
176300	camlg	0.00645698	0.0622385	-0.610158	0.327234	2g	NA	0	0.823851
176301	cadm2a	0	0.353765	0.2139	0.230667	2g	NA	1	0.97641
176302	sar1b	5.80834e-17	0.412903	0.293374	0.3583	2g	NA	1	0.977998
176303	jade2	0	0.109581	0.247112	0.154437	2g	NA	1	0.909901
176304	ube2b	0	0.561852	0.150231	0.258977	2g	NA	1	0.987573
176305	aldocb	0	0.599654	0.0883949	0.168404	2g	NA	1	0.991643
176306	NRXN2	0	0.0922397	-0.249454	0.148158	2g	NA	1	0.887764
176307	nrg2a	0	0.538693	-0.144248	0.23463	2g	NA	1	0.98696
176308	cxxc5a	0.0197021	0.836849	0.0553846	0.268955	2g	NA	0	0.997274
176309	ENSAPEG00000024464	0.00475731	0.636702	-0.10888	0.230524	2g	NA	0	0.994223
176310	ENSAPEG00000024509	0	0.189875	0.391646	0.29875	2g	NA	1	0.956097
176311	btf3.1	1.70132e-16	0.473416	0.185971	0.259399	2g	NA	1	0.977998
176312	fcho2	0	0.0278633	-0.513112	0.233317	2g	NA	1	0.745324
176313	ank1b	0.07921	0.614469	0.135743	0.269489	2g	unable to evaluate scaled gradient	0	0.991643
176314	eif4ebp1	0.0422228	0.868318	0.0411183	0.248007	2g	NA	0	0.997274
176315	erbin	1.79664e-15	0.276968	-0.212489	0.195454	2g	NA	1	0.965151
176316	ENSAPEG00000002218	0	0.739126	-0.0880333	0.264356	2g	NA	1	0.997274
176317	TNKS	0	0.064597	0.225142	0.121827	2g	NA	1	0.823851
176318	paqr3b	0	0.656842	0.104947	0.236219	2g	NA	1	0.997274
176319	tia1	0	0.0798159	0.417088	0.238097	2g	NA	1	0.858122
176320	HOMER1	0	0.525921	-0.133977	0.21124	2g	NA	1	0.986302
176321	plppr1	0	0.812324	0.0347707	0.146447	2g	NA	1	0.997274
176322	cntfr	0.0369197	0.550829	-0.146084	0.244894	2g	NA	0	0.987573
176323	phf24	0	0.91969	0.0201067	0.199423	2g	NA	1	0.997274
176324	SV2C.1	0	0.620234	0.144996	0.292614	2g	NA	1	0.991643
176325	hmgcrb	2.32692e-16	0.105724	-0.642216	0.396989	2g	NA	1	0.909901
176326	sfswap	0	0.327434	0.17282	0.176474	2g	NA	1	0.976319
176327	si.dkey.112m2.1	0.106309	0.81915	0.0689958	0.301769	2g	NA	0	0.997274
176328	hnrnpd	0	0.685178	-0.0842797	0.207889	2g	NA	1	0.997274
176329	ZSWIM6	0	0.883635	-0.0248348	0.169679	2g	NA	1	0.997274
176330	MPHOSPH9	0	0.787791	-0.0660856	0.245507	2g	NA	1	0.997274
176331	bcr	0	0.700904	-0.0843988	0.219731	2g	NA	1	0.997274
176332	si.ch73.62l21.1	4.28691e-16	0.334285	-0.256522	0.265684	2g	NA	1	0.976319
176333	npdc1a	0	0.625994	0.109003	0.223654	2g	NA	1	0.99168
176334	zmiz2	0	0.927388	-0.015722	0.17252	2g	NA	1	0.997274
176335	ENSAPEG00000007209	3.68291e-15	0.749605	-0.0769497	0.2411	2g	NA	1	0.997274
176336	fam163ba	0.0735884	0.206813	-0.352265	0.279049	2g	NA	0	0.96331
176337	sh2d3ca	0	0.318711	-0.250975	0.251703	2g	NA	1	0.975617
176338	rabgap1	0.0340578	0.965789	-0.00993146	0.231554	2g	NA	0	0.997274
176339	rc3h2	0.0331121	0.522698	0.150792	0.23591	2g	NA	0	0.984048
176340	sez6l	0.000639725	0.34589	0.159753	0.169483	2g	NA	0	0.976319
176341	grk3	0.00711388	0.676714	0.0569419	0.136567	2g	NA	0	0.997274
176342	acads	0.00738661	0.723319	0.10816	0.305514	2g	NA	0	0.997274
176343	scarb2c	0	0.168414	-0.349485	0.253743	2g	NA	1	0.933668
176344	xrcc4	0	0.960912	0.0171206	0.349336	2g	NA	1	0.997274
176345	GNAZ	1.01424e-17	0.0413121	0.360818	0.176838	2g	NA	1	0.821786
176346	sppl3	0	0.413793	-0.228676	0.279816	2g	NA	1	0.977998
176347	slc20a1b	0	0.346458	-0.251355	0.266978	2g	NA	1	0.976319
176348	atp6v0a2a	0	0.626879	-0.172077	0.353977	2g	NA	1	0.99168
176349	tbc1d10ab	0.129901	0.645321	0.209828	0.455878	2g	NA	0	0.997274
176350	naa25	2.5e-15	0.606871	-0.163266	0.317302	2g	NA	1	0.991643
176351	rnf34b	0.0365473	0.254806	-0.335383	0.294518	2g	NA	0	0.96331
176352	dgcr2	0.0068327	0.315758	0.237316	0.236556	2g	NA	0	0.975617
176353	ptpn11a	0	0.939883	0.0222679	0.295265	2g	NA	1	0.997274
176354	sh3glb2b	0.0155454	0.394836	-0.190435	0.223809	2g	NA	0	0.977998
176355	nadk2	0	0.0789322	-0.578229	0.329116	2g	NA	1	0.858122
176356	sgsm1b	0.0071454	0.254706	-0.345654	0.303474	2g	NA	0	0.96331
176357	WDR70	0	0.607565	0.16909	0.329256	2g	NA	1	0.991643
176358	sptan1	0.0100845	0.969406	0.00835815	0.217923	2g	NA	0	0.998373
176359	setb.1	0	0.0894159	-0.435142	0.256194	2g	NA	1	0.883579
176360	chd1	0	0.421125	0.200089	0.248721	2g	NA	1	0.977998
176361	pam	0	0.0914955	-0.302947	0.179518	2g	NA	1	0.887764
176362	oaz1b	0.0573773	0.709892	-0.118181	0.317689	2g	NA	0	0.997274
176363	slc12a2	0	0.66119	-0.0837139	0.19101	2g	NA	1	0.997274
176364	MED13L	0	0.338457	-0.219409	0.229215	2g	NA	1	0.976319
176365	YTHDC2	0	0.63048	-0.142938	0.297138	2g	NA	1	0.992161
176366	ralgps1	0	0.310912	0.174838	0.172541	2g	NA	1	0.975617
176367	prkab1a	3.30579e-16	0.464543	0.247424	0.338294	2g	NA	1	0.977998
176368	LRRTM4.1	0	0.832192	0.0470578	0.222085	2g	NA	1	0.997274
176369	dnm1a.1	0	0.120346	0.343314	0.221019	2g	NA	1	0.909901
176370	dpysl2b	0	0.307318	0.231481	0.226749	2g	NA	1	0.975617
176371	ASTN2	7.81696e-16	0.422392	0.109436	0.136406	2g	NA	1	0.977998
176372	bnip3lb	0	0.158251	-0.319873	0.226704	2g	NA	1	0.919217
176373	brinp1	0	0.33881	0.208231	0.217696	2g	NA	1	0.976319
176374	PRRC2B	0	0.712206	-0.0820431	0.222402	2g	NA	1	0.997274
176375	edf1	0	0.628341	-0.179818	0.371477	2g	NA	1	0.99168
176376	ZNF462	0	0.0659182	0.354132	0.19257	2g	NA	1	0.824456
176377	ENSAPEG00000016574	0	0.153496	-0.254892	0.178585	2g	NA	1	0.919217
176378	add1	0	0.0389275	-0.306684	0.148519	2g	NA	1	0.821786
176379	ctif	0	0.186769	-0.239113	0.181119	2g	NA	1	0.949989
176380	grin1a	0.0879996	0.321638	-0.286543	0.289117	2g	NA	0	0.975617
176381	znf532	0	0.00768765	0.8929	0.334985	2g	NA	1	0.510342
176382	arrdc1b	0	0.0393174	-0.39142	0.189931	2g	NA	1	0.821786
176383	hcn1	0	0.783957	-0.071624	0.261243	2g	NA	1	0.997274
176384	stxbp1a	0	0.156851	-0.211041	0.149067	2g	NA	1	0.919217
176385	arhgap24	0.167194	0.36095	-0.371878	0.407066	2g	NA	0	0.97641
176386	mapk10	0	0.276203	-0.157661	0.144791	2g	NA	1	0.965151
176387	ehmt1b	0	0.0609034	-0.518334	0.276563	2g	NA	1	0.823851
176388	cacna1bb	0	0.911059	-0.0193247	0.173001	2g	NA	1	0.997274
176389	apba1b	0.00512798	0.210376	-0.210719	0.168235	2g	NA	0	0.96331
176390	efna5a	0	0.315301	-0.232486	0.231523	2g	NA	1	0.975617
176391	ENSAPEG00000019720	0	0.143047	-0.364521	0.248899	2g	NA	1	0.909901
176392	spina.1	0	0.507418	0.13339	0.201232	2g	NA	1	0.977998
176393	ENSAPEG00000020056	0	0.372803	0.168253	0.188786	2g	NA	1	0.976562
176394	zgc.73226	0	0.147049	0.473167	0.326315	2g	NA	1	0.909901
176395	TCF4	0.0014839	0.190924	0.101733	0.0777867	2g	NA	0	0.956097
176396	atp5fa1.1	0.0245718	0.56027	-0.241102	0.413951	2g	NA	0	0.987573
176397	vldlr	0	0.34243	-0.164662	0.173443	2g	NA	1	0.976319
176398	st8sia5	0.00565348	0.57821	0.0756215	0.136009	2g	NA	0	0.991643
176399	WDR7	0	0.219122	-0.239646	0.195014	2g	NA	1	0.96331
176400	nars1	4.16079e-16	0.522097	-0.278677	0.435354	2g	NA	1	0.984048
176401	camsap1a	6.47377e-17	0.523153	-0.146207	0.228987	2g	NA	1	0.984048
176402	ptpa	0.0390116	0.530684	0.179024	0.285541	2g	NA	0	0.986561
176403	rapgef1b	0	0.758729	-0.0683772	0.222618	2g	NA	1	0.997274
176404	actr1	0	0.235188	-0.385004	0.324323	2g	NA	1	0.96331
176405	ntng2b	0	0.763456	0.0554238	0.184166	2g	NA	1	0.997274
176406	ppp3ccb	2.68399e-15	0.821281	-0.0397134	0.175802	2g	NA	1	0.997274
176407	GARNL3	0.0186587	0.507786	0.152647	0.230483	2g	NA	0	0.977998
176408	map1b	0	0.55073	-0.117343	0.196664	2g	NA	1	0.987573
176409	prkaa1	0.0016035	0.229241	-0.395992	0.329357	2g	NA	0	0.96331
176410	dab2ipb	0	0.961869	0.00861954	0.180292	2g	NA	1	0.997274
176411	ttll11	0	0.4706	-0.238198	0.330142	2g	NA	1	0.977998
176412	olfm1b	0.0133044	0.535156	0.116649	0.188097	2g	NA	0	0.986561
176413	fnbp1b	5.80444e-16	0.885363	0.0224686	0.155844	2g	NA	1	0.997274
176414	rpl17	0	0.78509	-0.0605648	0.2221	2g	NA	1	0.997274
176415	prrt1	0	0.596527	0.108121	0.204233	2g	NA	1	0.991643
176416	trit1	3.65092e-16	0.367684	0.208274	0.231204	2g	NA	1	0.97641
176417	fam49al	0	0.0621328	0.302728	0.16229	2g	NA	1	0.823851
176418	mturn	0.0196686	0.37544	-0.224777	0.253604	2g	NA	0	0.976562
176419	eno2	0	0.543667	0.0896175	0.147573	2g	NA	1	0.987573
176420	ENSAPEG00000002003	1e-14	0.814178	-0.0539594	0.229576	2g	NA	1	0.997274
176421	fam131ba	0	0.0155122	-0.332789	0.137505	2g	NA	1	0.692607
176422	ENSAPEG00000002170	0	0.336462	-0.182103	0.189457	2g	NA	1	0.976319
176423	trioa	2.69548e-16	0.0342498	-0.38537	0.182026	2g	NA	1	0.806872
176424	cacng7a	0.0675912	0.133205	-0.464017	0.309019	2g	NA	0	0.909901
176425	grin2da	0	0.0610696	-0.388246	0.207286	2g	NA	1	0.823851
176426	dbpa	5.99751e-15	0.696464	-0.0896749	0.229878	2g	NA	1	0.997274
176427	zgc.194578	0	0.404483	-0.191372	0.229562	2g	NA	1	0.977998
176428	marcksl1b	0.00615536	0.938548	0.0122237	0.158553	2g	NA	0	0.997274
176429	kpna6	4.78516e-14	0.964655	0.0134275	0.303019	2g	NA	1	0.997274
176430	hpca	0	0.607095	-0.0951804	0.185095	2g	NA	1	0.991643
176431	prrc2a	0	0.986542	0.00342192	0.202867	2g	NA	1	0.999219
176432	csmd3a.1	0	0.372856	0.112515	0.12626	2g	NA	1	0.976562
176433	arid1ab	1.12522e-15	0.373683	0.178092	0.200194	2g	NA	1	0.976562
176434	TRAPPC9	0.0117444	0.291185	-0.220525	0.208924	2g	NA	0	0.968346
176435	kcnk9	2.77778e-14	0.688634	0.0736512	0.183802	2g	NA	1	0.997274
176436	SLC45A4	0	0.670725	-0.0954248	0.224448	2g	NA	1	0.997274
176437	ctdp1	0	0.217239	-0.220245	0.178495	2g	NA	1	0.96331
176438	top2b	5.0303e-16	0.996336	-0.00110223	0.240014	2g	NA	1	0.999424
176439	thrb	2.94457e-16	0.956179	-0.00826568	0.150423	2g	NA	1	0.997274
176440	ENSAPEG00000007264	0.0209089	0.0839244	0.369263	0.21365	2g	NA	0	0.872612
176441	MEF2D	0.0082357	0.503863	-0.140203	0.209751	2g	NA	0	0.977998
176442	MANEAL.1	0.0403553	0.946141	0.0187221	0.277143	2g	NA	0	0.997274
176443	cited4a	0	0.529181	0.143473	0.228004	2g	NA	1	0.986302
176444	HDGF	0	0.434716	0.228643	0.292701	2g	NA	1	0.977998
176445	ptprua	0.0585749	0.77982	0.0644354	0.230494	2g	NA	0	0.997274
176446	stmn1a	0	0.226316	-0.279592	0.231087	2g	NA	1	0.96331
176447	abcf1	0	0.5769	0.146916	0.263329	2g	NA	1	0.991643
176448	efna3a	0	0.693592	0.0645079	0.163732	2g	NA	1	0.997274
176449	trim46b	6.82326e-16	0.221984	-0.276781	0.226634	2g	NA	1	0.96331
176450	clk2a	0	0.14353	0.333412	0.227931	2g	NA	1	0.909901
176451	celf3a	0	0.865147	-0.017517	0.103147	2g	NA	1	0.997274
176452	ENSAPEG00000008934	0	0.308178	-0.133444	0.130949	2g	NA	1	0.975617
176453	ash1l	2.03336e-17	0.982421	0.00410087	0.186113	2g	NA	1	0.999219
176454	ENSAPEG00000008994	0.167758	0.921118	-0.0446018	0.450409	2g	NA	0	0.997274
176455	gatad2b	0	0.451717	0.157476	0.209254	2g	NA	1	0.977998
176456	hnrnpr	0	0.956407	0.0155738	0.284906	2g	NA	1	0.997274
176457	arhgef1a	0	0.0180256	-0.363226	0.153578	2g	NA	1	0.692607
176458	gtf2h4	0	0.166236	0.386432	0.279134	2g	NA	1	0.925077
176459	gabbr1b	0	0.119086	0.227883	0.146209	2g	NA	1	0.909901
176460	STT3B	0.00909168	0.894871	-0.022225	0.168189	2g	NA	0	0.997274
176461	ZHX2	0	0.252538	0.320187	0.279833	2g	NA	1	0.96331
176462	ENSAPEG00000010463	0	0.94744	0.0191891	0.291087	2g	NA	1	0.997274
176463	MTSS1.1	0.00196705	0.813205	-0.0300689	0.127253	2g	NA	0	0.997274
176464	ptpn2b	0	0.215482	0.407389	0.328902	2g	NA	1	0.96331
176465	rpl30	0	0.59439	0.161269	0.302861	2g	NA	1	0.991643
176466	mtdha	0	0.292867	0.246324	0.234181	2g	NA	1	0.969608
176467	jarid2b	0.0674434	0.907188	0.0284239	0.243802	2g	NA	0	0.997274
176468	ENSAPEG00000011188	0	0.0990477	0.284466	0.172457	2g	NA	1	0.906129
176469	pag1	4.72656e-15	0.159762	0.243015	0.172858	2g	NA	1	0.919217
176470	znf704	2.25e-14	0.103368	0.332565	0.204185	2g	NA	1	0.909901
176471	stmn2b	0	0.527467	-0.0922564	0.146004	2g	NA	1	0.986302
176472	ripor2	0.0702376	0.0983116	-0.445775	0.269661	2g	NA	0	0.906129
176473	plekho1a	0	0.296257	0.256454	0.245529	2g	NA	1	0.975617
176474	mllt11	0	0.333131	-0.335522	0.346676	2g	NA	1	0.976319
176475	cdc42se1	0.0259252	0.2766	-0.257666	0.236828	2g	NA	0	0.965151
176476	ptdss1b	0.0942519	0.58479	-0.143376	0.2624	2g	NA	0	0.991643
176477	grinaa	0.0162567	0.0736254	-0.391895	0.219066	2g	NA	0	0.839719
176478	spire1a	0	0.311809	-0.273429	0.270338	2g	NA	1	0.975617
176479	fam91a1	0	0.781575	0.0788339	0.284325	2g	NA	1	0.997274
176480	ENSAPEG00000013806	0	0.891344	0.0349535	0.255875	2g	NA	1	0.997274
176481	RXRB	0	0.904754	-0.0264944	0.221416	2g	NA	1	0.997274
176482	clasp2	0	0.88735	-0.025435	0.179552	2g	NA	1	0.997274
176483	pdcd6ip	0	0.231239	-0.275204	0.229878	2g	NA	1	0.96331
176484	ENSAPEG00000014325	0	0.249094	-0.232386	0.201627	2g	NA	1	0.96331
176485	ENSAPEG00000014863	0.0108213	0.290923	0.217921	0.206345	2g	NA	0	0.968346
176486	pvrl2l	0	0.910141	-0.0182357	0.161577	2g	NA	1	0.997274
176487	ELMO1	0.0193726	0.707114	-0.0878445	0.233794	2g	NA	0	0.997274
176488	ENSAPEG00000015148	0	0.126615	-0.194029	0.127017	2g	NA	1	0.909901
176489	erf	0	0.391132	-0.168954	0.197016	2g	NA	1	0.977998
176490	cica	0.0135341	0.542493	-0.133691	0.219509	2g	NA	0	0.987573
176491	gabbr2	1.38901e-15	0.913514	-0.0120165	0.110641	2g	NA	1	0.997274
176492	MACF1	0	0.862401	-0.0196326	0.113274	2g	NA	1	0.997274
176493	rnf19b	0	0.921004	-0.0181776	0.1833	2g	NA	1	0.997274
176494	cpne4b	0.0267988	0.56572	0.146599	0.255237	2g	NA	0	0.988959
176495	ENSAPEG00000016071	0.00548031	0.0182452	-0.42537	0.180196	2g	NA	0	0.692607
176496	ENSAPEG00000016257	0	0.0938496	-0.266084	0.158815	2g	NA	1	0.890024
176497	RAPGEF5.1	0.0560145	1.69027e-279	-0.324901	0.00909481	2g	Model failed to converge with max|grad| = 0.007814	0	2.18806e-276
176498	eloa	0	0.780518	0.0673341	0.241649	2g	NA	1	0.997274
176499	sfpq	0	0.118657	0.158915	0.10184	2g	NA	1	0.909901
176500	KDM1B	6.94444e-15	0.228252	0.422662	0.350794	2g	NA	1	0.96331
176501	snx13	1.63832e-15	0.346724	0.268598	0.28545	2g	NA	1	0.976319
176502	ENSAPEG00000017058	3.03118e-15	0.842002	-0.0437809	0.219637	2g	NA	1	0.997274
176503	vps50	0	0.19709	0.269961	0.20929	2g	NA	1	0.957114
176504	atp9b	0	0.101476	0.39775	0.242865	2g	NA	1	0.909901
176505	DYNC1I1	0	0.479872	-0.134693	0.190645	2g	NA	1	0.977998
176506	ENSAPEG00000018980	0	0.306885	0.421228	0.412249	2g	NA	1	0.975617
176507	ENSAPEG00000019241	0	0.732289	0.106352	0.310898	2g	NA	1	0.997274
176508	ENSAPEG00000019281	1e-14	0.257003	-0.234029	0.206465	2g	NA	1	0.96331
176509	sdc2	0	0.856764	0.0355001	0.196682	2g	NA	1	0.997274
176510	ext1c	4e-14	0.344829	0.19412	0.20549	2g	NA	1	0.976319
176511	tax1bp1a	0	0.619088	-0.140456	0.282526	2g	NA	1	0.991643
176512	scn1bb	0.00994018	0.748147	-0.0788968	0.24572	2g	NA	0	0.997274
176513	rims3	0.0846215	0.615868	0.167285	0.333426	2g	NA	0	0.991643
176514	adgrb2	0.109007	0.634769	0.147361	0.310217	2g	NA	0	0.99371
176515	csmd2	0	0.933034	0.00988273	0.117612	2g	NA	1	0.997274
176516	srsf4	0	0.276989	0.221389	0.20365	2g	NA	1	0.965151
176517	ENSAPEG00000020870	0	0.316	-0.352471	0.351517	2g	NA	1	0.975617
176518	si.ch211.195b13.1	0	0.685255	0.119198	0.294096	2g	NA	1	0.997274
176519	thrap3b	0	0.462138	0.180874	0.245977	2g	NA	1	0.977998
176520	si.ch211.193k19.1	0	0.996763	-0.00087638	0.216019	2g	NA	1	0.999465
176521	ago4	0	0.923133	-0.0212628	0.220367	2g	NA	1	0.997274
176522	ENSAPEG00000022601	3.63861e-16	0.135976	0.229477	0.153914	2g	NA	1	0.909901
176523	EML5	0	0.0821291	0.44885	0.258188	2g	NA	1	0.872612
176524	alk	0.0553197	0.578989	-0.23133	0.416914	2g	NA	0	0.991643
176525	rock2a	0.0308287	0.387923	0.306157	0.354599	2g	NA	0	0.977998
176526	snx6	0.0121494	0.421181	-0.161776	0.20112	2g	NA	0	0.977998
176527	RYR3	0.0120924	0.0184445	0.570675	0.242163	2g	NA	0	0.692607
176528	ENSAPEG00000001400	0	0.55586	0.158881	0.269747	2g	NA	1	0.987573
176529	acp7	0	0.603024	0.152515	0.293265	2g	NA	1	0.991643
176530	ENSAPEG00000001730	0.0144618	0.126891	-0.368058	0.241116	2g	NA	0	0.909901
176531	ttc7b	0	0.483806	-0.181883	0.25976	2g	NA	1	0.977998
176532	RGS6	4e-14	0.207339	0.253713	0.201213	2g	NA	1	0.96331
176533	ralgapa1	0	0.0130985	-0.451022	0.181784	2g	NA	1	0.681698
176534	RASGRP1	1e-14	0.450007	-0.252911	0.334803	2g	NA	1	0.977998
176535	daam2	0.00516989	0.12324	0.306683	0.198975	2g	NA	0	0.909901
176536	ppp2r5eb	0	0.498248	-0.111046	0.163966	2g	NA	1	0.977998
176537	kcnh5b	0.203099	0.343172	-0.362145	0.382043	2g	NA	0	0.976319
176538	klc1a	0	0.716646	-0.0587579	0.161892	2g	NA	1	0.997274
176539	bag5	0	0.257837	-0.257417	0.227497	2g	NA	1	0.96331
176540	ckba	0.332486	0.611446	-0.257311	0.506507	2g	NA	0	0.991643
176541	mark3a	0	0.771287	-0.0420268	0.144575	2g	NA	1	0.997274
176542	eif5	0	0.996105	0.00124163	0.254316	2g	NA	1	0.999424
176543	jade1	0.00588522	0.799298	0.0761577	0.299531	2g	NA	0	0.997274
176544	letm1	0	0.39684	-0.246661	0.291121	2g	NA	1	0.977998
176545	ENSAPEG00000004524	0	0.602372	0.112818	0.216544	2g	NA	1	0.991643
176546	eif2ak3	0.00675583	0.874406	-0.0475539	0.300851	2g	NA	0	0.997274
176547	atrn	0	0.707578	-0.0565712	0.150812	2g	NA	1	0.997274
176548	ap5s1	0	0.4281	0.268622	0.338977	2g	NA	1	0.977998
176549	rab11fip5a	0.0145694	0.162057	-0.425983	0.304668	2g	NA	0	0.919217
176550	pank2	0	0.458919	0.181599	0.245195	2g	NA	1	0.977998
176551	dctn1b	0.0140051	0.354974	-0.181423	0.196136	2g	NA	0	0.97641
176552	numb	0	0.497447	-0.159379	0.234895	2g	NA	1	0.977998
176553	RBM25	0	0.558611	-0.137613	0.235274	2g	NA	1	0.987573
176554	jkamp	1.0635e-15	0.13122	0.375818	0.249	2g	NA	1	0.909901
176555	gabrb1	0.0451574	0.161313	0.38967	0.278203	2g	NA	0	0.919217
176556	rtf1	0	0.892263	0.0300574	0.221922	2g	NA	1	0.997274
176557	slc8a3	2.5e-15	0.993163	-0.00145608	0.169915	2g	NA	1	0.999219
176558	srsf5a	0	0.406188	-0.187843	0.226148	2g	NA	1	0.977998
176559	dnmt3ab	0	0.446382	0.153611	0.201732	2g	NA	1	0.977998
176560	dtnbb	0	0.500125	-0.122671	0.181925	2g	NA	1	0.977998
176561	mta1	0	0.458855	-0.182769	0.246741	2g	NA	1	0.977998
176562	ENSAPEG00000010322	9.07877e-16	0.39569	-0.227151	0.267443	2g	NA	1	0.977998
176563	elmsan1b	0	0.288401	0.208311	0.196217	2g	NA	1	0.968235
176564	gng2	0.0372869	0.819069	-0.0678449	0.296599	2g	NA	0	0.997274
176565	vsnl1b	0.00215756	0.0870836	-0.428001	0.250148	2g	NA	0	0.883579
176566	palm1b	0.00454079	0.979922	0.00496825	0.197413	2g	NA	0	0.999219
176567	plppr3a	0	0.796172	-0.0792881	0.306956	2g	NA	1	0.997274
176568	tnika	0	0.840814	-0.0443602	0.22086	2g	NA	1	0.997274
176569	stag1b	0	0.68207	0.0930454	0.22714	2g	NA	1	0.997274
176570	cfl2	0.105893	0.578162	-0.231169	0.415718	2g	NA	0	0.991643
176571	MDGA2.1	0	0.829076	0.0418445	0.193825	2g	NA	1	0.997274
176572	diras1b	0	0.64014	0.0977136	0.209012	2g	NA	1	0.995296
176573	gng7	0	0.489165	-0.166396	0.240583	2g	NA	1	0.977998
176574	map1sb	0	0.270654	0.292888	0.265886	2g	NA	1	0.963929
176575	scfd1	0.104551	0.495556	0.260256	0.381888	2g	NA	0	0.977998
176576	gna11b	0	0.351134	0.207984	0.223065	2g	NA	1	0.976319
176577	ENSAPEG00000013891	0	0.42074	-0.232291	0.288511	2g	NA	1	0.977998
176578	hs6st1b	0.0265032	0.971884	0.00687208	0.19498	2g	NA	0	0.998892
176579	ENSAPEG00000014159	0	0.904863	-0.0184713	0.154546	2g	NA	1	0.997274
176580	ENSAPEG00000014263	0.0579786	0.22646	0.27796	0.229809	2g	NA	0	0.96331
176581	NPAS3	0.0345207	0.178328	0.286435	0.212817	2g	NA	0	0.938697
176582	atg9a	0	0.958858	0.0181944	0.352698	2g	NA	1	0.997274
176583	ENSAPEG00000014857	0	0.800715	0.0807145	0.319761	2g	NA	1	0.997274
176584	FYN.1	0	0.18542	-0.363851	0.27476	2g	NA	1	0.94685
176585	ENSAPEG00000015188	0	0.350116	0.192492	0.206013	2g	NA	1	0.976319
176586	ENSAPEG00000015411	0	0.0546136	-0.402346	0.209344	2g	NA	1	0.823851
176587	ENSAPEG00000015594	0	0.127626	-0.447979	0.294041	2g	NA	1	0.909901
176588	spred1	0.000496284	0.224743	0.359634	0.296236	2g	NA	0	0.96331
176589	KLHDC2	0	0.748486	0.102837	0.320728	2g	NA	1	0.997274
176590	si.ch211.233a24.2	0	0.31575	-0.169289	0.168744	2g	NA	1	0.975617
176591	qkia	0.00372728	0.775335	-0.0468679	0.164216	2g	NA	0	0.997274
176592	sntg2	2.39475e-15	0.117573	-0.345622	0.220838	2g	NA	1	0.909901
176593	rps6ka1	0	0.112185	-0.307328	0.193477	2g	NA	1	0.909901
176594	syt14a	0	0.988072	-0.00326688	0.218514	2g	NA	1	0.999219
176595	marcksl1a	0.179417	0.89837	0.046075	0.360747	2g	NA	0	0.997274
176596	fndc5a	4e-14	0.0721109	-0.362669	0.20166	2g	NA	1	0.833461
176597	tmem50a	0	0.0240391	0.623007	0.276094	2g	NA	1	0.7343
176598	rsrp1	9.28477e-18	0.673947	-0.0742848	0.176558	2g	NA	1	0.997274
176599	rlf	0.0297395	0.711374	-0.114565	0.309626	2g	NA	0	0.997274
176600	srrm1	0	0.175086	0.226506	0.167035	2g	NA	1	0.938697
176601	stac	0	0.800977	0.0521386	0.206832	2g	NA	1	0.997274
176602	ralgapa2	0	0.804063	-0.0469151	0.189104	2g	NA	1	0.997274
176603	SNX14	9.26276e-16	0.0728249	0.372967	0.207905	2g	NA	1	0.834414
176604	dlgap2a	0	0.836616	0.0404272	0.196035	2g	NA	1	0.997274
176605	mboat2a	0.0216124	0.663804	-0.111565	0.256667	2g	NA	0	0.997274
176606	khdrbs1a	4.47214e-17	0.0643635	0.328888	0.177811	2g	NA	1	0.823851
176607	YWHAQ	0	0.692505	-0.0815817	0.206297	2g	NA	1	0.997274
176608	ivd	0	0.764014	0.115341	0.384196	2g	NA	1	0.997274
176609	bahd1	0	0.465398	-0.199395	0.273148	2g	NA	1	0.977998
176610	pcmtl	0	0.963157	-0.0146628	0.317434	2g	NA	1	0.997274
176611	disp2	1.40321e-16	0.194857	0.394247	0.304122	2g	NA	1	0.956707
176612	eml1	0	0.705036	-0.0903027	0.23856	2g	NA	1	0.997274
176613	evla	0	0.807437	0.0445792	0.182901	2g	NA	1	0.997274
176614	dicer1	0	0.306307	-0.222814	0.217804	2g	NA	1	0.975617
176615	ppm1aa	0	0.501909	-0.215004	0.320189	2g	NA	1	0.977998
176616	ENSAPEG00000022856	0.00265688	0.64114	0.0795014	0.170565	2g	NA	0	0.995296
176617	rtn1b	0	0.117598	-0.174263	0.111355	2g	NA	1	0.909901
176618	fosl2	0	0.17911	0.35442	0.263803	2g	NA	1	0.938697
176619	babam2	0	0.0258097	-0.50355	0.225902	2g	NA	1	0.7343
176620	si.dkey.16j16.4	0.0128039	0.562141	0.10963	0.189127	2g	NA	0	0.987573
176621	UNC79	0.0585127	0.377574	0.251715	0.28527	2g	NA	0	0.976562
176622	si.dkey.85n7.6	0	0.326645	-0.235663	0.240253	2g	NA	1	0.976319
176623	ktn1	0	0.411003	-0.183249	0.222896	2g	NA	1	0.977998
176624	tmem63c	0	0.0512863	-0.708259	0.363382	2g	NA	1	0.823851
176625	prkar1ab	0	0.0134286	-0.557237	0.225402	2g	NA	1	0.681698
176626	fam20cb	0	0.406571	0.12537	0.151059	2g	NA	1	0.977998
176627	TANC2	0	0.883887	-0.0251575	0.172259	2g	NA	1	0.997274
176628	arhgap17a	0	0.361772	0.176052	0.193041	2g	NA	1	0.97641
176629	sema4gb	0.578903	0.252818	0.645331	0.564331	2g	NA	0	0.96331
176630	ubald1b	0	0.496118	0.158319	0.232613	2g	NA	1	0.977998
176631	ENSAPEG00000003060	0	0.994974	-0.00236603	0.375585	2g	NA	1	0.999219
176632	shisa9a	9.6985e-16	0.10937	0.215077	0.134336	2g	NA	1	0.909901
176633	snx29	4.50517e-16	0.123014	-0.276052	0.178993	2g	NA	1	0.909901
176634	arf2b	0.0877217	0.431977	-0.238082	0.302976	2g	NA	0	0.977998
176635	grnb	0	0.36161	-0.295452	0.323853	2g	NA	1	0.97641
176636	fam171a2b	0	0.122338	-0.277588	0.179664	2g	NA	1	0.909901
176637	kansl1a	0	0.883256	0.0254562	0.173358	2g	NA	1	0.997274
176638	mapta	0	0.927127	0.0128521	0.140522	2g	NA	1	0.997274
176639	tnrc6b	0	0.656899	0.0787539	0.177294	2g	NA	1	0.997274
176640	PSD	0	0.329242	0.159783	0.163772	2g	NA	1	0.976319
176641	CHUK	7.49352e-16	0.543733	-0.126692	0.208657	2g	NA	1	0.987573
176642	kctd17	0	0.80398	0.0594773	0.239635	2g	NA	1	0.997274
176643	ndel1a	0	0.738797	-0.084164	0.252406	2g	NA	1	0.997274
176644	arhgap44	0	0.618141	0.108981	0.218623	2g	NA	1	0.991643
176645	srcap	0	0.398969	-0.255948	0.303448	2g	NA	1	0.977998
176646	msl1b	0	0.455917	-0.207952	0.278911	2g	NA	1	0.977998
176647	raraa	0	0.315288	0.210371	0.209494	2g	NA	1	0.975617
176648	cdk5r1b	0	0.841395	-0.0337787	0.1688	2g	NA	1	0.997274
176649	nbr1a	0	0.985273	0.00400407	0.216916	2g	NA	1	0.999219
176650	ENSAPEG00000006088	0	0.399244	0.103394	0.122654	2g	NA	1	0.977998
176651	ppp1r9bb	0	0.615489	0.0959817	0.191102	2g	NA	1	0.991643
176652	rab11fip3	0	0.375506	-0.18858	0.212795	2g	NA	1	0.976562
176653	sdk2b	0	0.446249	0.166193	0.218192	2g	NA	1	0.977998
176654	kif19	0.0244462	0.759009	0.0879539	0.286698	2g	NA	0	0.997274
176655	MPRIP	0	0.821065	-0.0341477	0.150978	2g	NA	1	0.997274
176656	ATP6V0C.1	0	0.419514	-0.125307	0.155224	2g	NA	1	0.977998
176657	rgs9b	1.39578e-15	0.883984	-0.0402703	0.275973	2g	NA	1	0.997274
176658	jakmip3	0.0782245	0.431984	-0.31105	0.395838	2g	NA	0	0.977998
176659	lrrc4bb	0.0422959	0.48335	-0.160201	0.228557	2g	NA	0	0.977998
176660	ENSAPEG00000009022	0	0.455118	0.210202	0.281429	2g	NA	1	0.977998
176661	kcnc3b	0	0.653935	0.0796671	0.177708	2g	NA	1	0.997274
176662	ENSAPEG00000009640	0.0697269	0.453232	0.0184571	0.0246083	2g	Model failed to converge with max|grad| = 0.003879	0	0.977998
176663	si.ch211.255p10.4	0	0.788529	-0.0606133	0.225983	2g	NA	1	0.997274
176664	prr12a	0	0.924254	0.0204635	0.215233	2g	NA	1	0.997274
176665	eif3c	0	0.256422	0.378617	0.333616	2g	NA	1	0.96331
176666	ENSAPEG00000010555	0.0691186	0.989261	0.00504986	0.375183	2g	NA	0	0.999219
176667	ENSAPEG00000010710	0	0.0971045	0.273603	0.164915	2g	NA	1	0.904329
176668	kif22	0.00195813	0.71047	-0.0783975	0.211186	2g	NA	0	0.997274
176669	ENSAPEG00000010937	0	0.376787	0.16642	0.188294	2g	NA	1	0.976562
176670	grid1b	0	0.560511	0.116872	0.200783	2g	NA	1	0.987573
176671	waplb	0	0.568586	-0.121004	0.212238	2g	NA	1	0.991293
176672	plekha1b	0.08658	0.954686	0.0184953	0.325489	2g	NA	0	0.997274
176673	ENSAPEG00000012236	1e-14	0.806596	-0.0864566	0.353143	2g	NA	1	0.997274
176674	ENSAPEG00000012303	0	0.156781	-0.27828	0.196528	2g	NA	1	0.919217
176675	aatkb	0	0.622524	0.0986713	0.200439	2g	NA	1	0.991643
176676	nploc4	0.135273	0.944753	0.0298362	0.430554	2g	NA	0	0.997274
176677	SPOP	0.0253351	0.228528	0.353068	0.293208	2g	NA	0	0.96331
176678	ZMIZ1	0	0.716302	0.0827864	0.227808	2g	NA	1	0.997274
176679	ENSAPEG00000013824	0	0.058126	-0.215882	0.113937	2g	NA	1	0.823851
176680	SRCIN1.1	0	0.792274	0.0371296	0.140985	2g	NA	1	0.997274
176681	ENSAPEG00000014186	0.00058639	0.0132704	-0.587548	0.237256	2g	NA	0	0.681698
176682	kat6b	0	0.320388	-0.184083	0.185258	2g	NA	1	0.975617
176683	adkb	0	0.98245	-0.00446703	0.203066	2g	NA	1	0.999219
176684	vti1a	0	0.653731	-0.080871	0.18028	2g	NA	1	0.997274
176685	jmjd1cb	0.0420121	0.62461	-0.131169	0.268061	2g	NA	0	0.991643
176686	exoc6	4.44444e-15	0.599737	0.103499	0.197224	2g	NA	1	0.991643
176687	rac3a	1.25911e-15	0.302377	-0.164079	0.159091	2g	NA	1	0.975617
176688	atp6v0a1b	4.2136e-15	0.0257636	-0.391534	0.175595	2g	NA	1	0.7343
176689	kcnh4b	0.162269	0.377284	0.332759	0.376888	2g	NA	0	0.976562
176690	rab3gap1	0	0.474892	-0.223095	0.312221	2g	NA	1	0.977998
176691	RND2	0	0.00020937	0.761498	0.205397	2g	NA	1	0.0451715
176692	wu.fj29h11	0	0.591924	-0.15892	0.296466	2g	NA	1	0.991643
176693	ENSAPEG00000016735	0	0.36578	-0.174721	0.193189	2g	NA	1	0.97641
176694	nhlrc2	0.039723	0.876176	0.0567682	0.364323	2g	NA	0	0.997274
176695	ccdc186	0	0.860431	-0.046174	0.262612	2g	NA	1	0.997274
176696	atrnl1b	0	0.723866	-0.0609651	0.17256	2g	NA	1	0.997274
176697	nrg3b	0.00315996	0.907171	-0.0218242	0.187159	2g	NA	0	0.997274
176698	SHISA6.1	0.137304	0.717606	-0.112263	0.310411	2g	NA	0	0.997274
176699	tmem94	0	0.877769	0.0398471	0.259086	2g	NA	1	0.997274
176700	mpp3b	0.0264498	0.946314	0.016886	0.250773	2g	NA	0	0.997274
176701	lmf1	0	0.914694	0.041318	0.385718	2g	NA	1	0.997274
176702	RAB26.1	0	0.266065	-0.189353	0.170255	2g	NA	1	0.96331
176703	pald1a	0	0.860494	0.0300882	0.171203	2g	NA	1	0.997274
176704	SLC39A11.1	0.053484	0.713038	-0.104674	0.28461	2g	NA	0	0.997274
176705	SPOCK2	0	0.0823916	-0.323753	0.186389	2g	NA	1	0.872612
176706	ENSAPEG00000019845	1.6955e-15	0.0850906	-0.390221	0.226625	2g	NA	1	0.874204
176707	SCD	0	0.407841	0.132601	0.160204	2g	NA	1	0.977998
176708	wbp2	0.0210185	0.994365	-0.0020386	0.288652	2g	NA	0	0.999219
176709	ENSAPEG00000020279	0	0.730228	-0.0973165	0.282223	2g	NA	1	0.997274
176710	ENSAPEG00000020611	0	0.17103	0.204617	0.149475	2g	NA	1	0.93417
176711	ptprea	0	0.291756	0.357523	0.339117	2g	NA	1	0.968346
176712	mapk8b	0.0761917	0.0509639	0.0256511	0.0131424	2g	Model failed to converge with max|grad| = 0.005661	0	0.823851
176713	ARHGAP22	0	0.875314	-0.0357542	0.227861	2g	NA	1	0.997274
176714	ENSAPEG00000022012	0	0.539698	-0.0604089	0.0985031	2g	NA	1	0.98696
176715	kcng3	1e-14	0.000821353	0.704953	0.210717	2g	NA	1	0.125087
176716	PRKCE	1.47356e-14	0.0267659	0.42561	0.192156	2g	NA	1	0.7372
176717	ENSAPEG00000022992	0	0.389486	-0.117936	0.137047	2g	NA	1	0.977998
176718	ENSAPEG00000023083	0	0.799944	-0.0486665	0.192039	2g	NA	1	0.997274
176719	CDR2	0.207776	0.403481	-0.3319	0.397285	2g	NA	0	0.977998
176720	timp2a	0	0.79014	-0.060335	0.226713	2g	NA	1	0.997274
176721	anapc1	0	0.483547	0.183021	0.261231	2g	NA	1	0.977998
176722	vwc2	0.0473026	0.745099	-0.0787553	0.242243	2g	NA	0	0.997274
176723	slc8a1b	0	0.332427	0.132046	0.136237	2g	NA	1	0.976319
176724	eef1a1l2	0	0.965841	-0.0121646	0.284053	2g	NA	1	0.997274
176725	cep68	0	0.771785	0.112121	0.386571	2g	NA	1	0.997274
176726	ppp3r1a	0.0261389	0.886344	0.0320086	0.223942	2g	NA	0	0.997274
176727	HNRNPLL.1	1.18906e-17	0.0886619	-0.20702	0.121598	2g	NA	1	0.883579
176728	ENSAPEG00000001975	0	0.469586	0.131648	0.182047	2g	NA	1	0.977998
176729	camk2g2	0	0.0785773	0.266215	0.151345	2g	NA	1	0.858122
176730	si.dkey.191g9.5	0	0.22037	-0.233366	0.190418	2g	NA	1	0.96331
176731	CCDC88A	0	0.40681	0.132461	0.159684	2g	NA	1	0.977998
176732	zswim8	0	0.494205	-0.137199	0.200691	2g	NA	1	0.977998
176733	ENSAPEG00000002540	0	0.634148	0.0849754	0.178558	2g	NA	1	0.99371
176734	SRBD1	0	0.737043	0.12807	0.381419	2g	NA	1	0.997274
176735	lrpprc	0	0.620908	0.0989441	0.200064	2g	NA	1	0.991643
176736	vps8	0	0.347892	-0.200947	0.214072	2g	NA	1	0.976319
176737	gbf1	0	0.124254	0.334566	0.217652	2g	NA	1	0.909901
176738	arid5b	0	0.190352	0.269245	0.205603	2g	NA	1	0.956097
176739	sdccag8	0.0805808	0.394949	-0.245428	0.288508	2g	NA	0	0.977998
176740	atp6v1ba	0.0113231	0.128112	-0.372715	0.244951	2g	NA	0	0.909901
176741	akt3a	0	0.79669	0.0521848	0.202554	2g	NA	1	0.997274
176742	zbtb18	0	0.795657	-0.0301728	0.11651	2g	NA	1	0.997274
176743	birc6	4e-14	0.325352	-0.164259	0.167012	2g	NA	1	0.976319
176744	plekha1a	0	0.693914	-0.103496	0.262981	2g	NA	1	0.997274
176745	grid1a	0	0.570374	0.0838235	0.147706	2g	NA	1	0.991643
176746	rgs7a	7.82544e-15	0.290426	-0.191078	0.180742	2g	NA	1	0.968346
176747	INPP5A	0	0.308377	0.252433	0.247815	2g	NA	1	0.975617
176748	calm3a	0	0.941733	-0.0126827	0.173518	2g	NA	1	0.997274
176749	pgbd5	0.151298	0.407102	-0.340462	0.410689	2g	NA	0	0.977998
176750	ENSAPEG00000007138	0	0.242882	-0.375328	0.321394	2g	NA	1	0.96331
176751	ENSAPEG00000007210	0	0.980412	0.00354662	0.144448	2g	NA	1	0.999219
176752	smap1	0	0.260619	0.227135	0.20191	2g	NA	1	0.96331
176753	rims1a	8.16327e-16	0.247637	-0.253867	0.219587	2g	NA	1	0.96331
176754	ptpreb	0	0.640592	-0.120153	0.257357	2g	NA	1	0.995296
176755	add3b	0.00149488	0.607982	-0.1178	0.229649	2g	NA	0	0.991643
176756	ENSAPEG00000008779	0.0169191	0.977592	-0.0062676	0.223138	2g	NA	0	0.999219
176757	slka	0.0359226	0.336002	0.215689	0.224187	2g	NA	0	0.976319
176758	prkg1a	0	0.286281	0.152779	0.143277	2g	NA	1	0.967239
176759	psda	0	0.747199	0.0689029	0.213762	2g	NA	1	0.997274
176760	rps27a	1e-14	0.56004	-0.14669	0.251707	2g	NA	1	0.987573
176761	ENSAPEG00000010336	0	0.676761	-0.0525861	0.12614	2g	NA	1	0.997274
176762	SPTBN1.1	0	0.600067	0.0776292	0.148062	2g	NA	1	0.991643
176763	slc30a6	0	0.239223	0.2801	0.237992	2g	NA	1	0.96331
176764	kcnma1a	0	0.42045	0.107349	0.133247	2g	NA	1	0.977998
176765	itsn1	3.04229e-15	0.864862	-0.0349209	0.20519	2g	NA	1	0.997274
176766	dlg5a	7.94215e-14	0.659965	-0.134969	0.306776	2g	NA	1	0.997274
176767	rps24	0	0.0479364	-0.462489	0.233824	2g	NA	1	0.823851
176768	spock2	2.5e-15	0.111675	-0.276952	0.174106	2g	NA	1	0.909901
176769	ENSAPEG00000011961	0	0.562978	0.0964954	0.166825	2g	NA	1	0.987573
176770	atrnl1a	0	0.265358	-0.176896	0.158819	2g	NA	1	0.96331
176771	arfgef3	0	0.765212	-0.0529466	0.177291	2g	NA	1	0.997274
176772	tet1	0.0026935	0.789445	0.0535959	0.200711	2g	NA	0	0.997274
176773	ENSAPEG00000013695	0	0.501654	-0.212083	0.315652	2g	NA	1	0.977998
176774	2023-03-08	0	0.338747	0.147767	0.154464	2g	NA	1	0.976319
176775	nckap1	0	0.55877	-0.0879467	0.150421	2g	NA	1	0.987573
176776	cdc5l	0	0.252905	-0.439187	0.384132	2g	NA	1	0.96331
176777	ENSAPEG00000014749	0	0.120555	-0.442656	0.285134	2g	NA	1	0.909901
176778	ENSAPEG00000014802	0	0.385651	-0.150139	0.173065	2g	NA	1	0.977998
176779	ENSAPEG00000014856	0	0.852295	-0.03546	0.19045	2g	NA	1	0.997274
176780	ENSAPEG00000014930	0	0.502064	-0.14078	0.209729	2g	NA	1	0.977998
176781	cdh11	5.24969e-16	0.0602747	0.323857	0.172376	2g	NA	1	0.823851
176782	KCNIP2.1	0.0478688	0.0479755	0.502595	0.254146	2g	NA	0	0.823851
176783	oga	0	0.391345	0.154618	0.18038	2g	NA	1	0.977998
176784	acss1	0.0287171	0.650455	-0.114825	0.253404	2g	NA	0	0.997274
176785	mapk8a	0	0.346827	0.196569	0.208947	2g	NA	1	0.976319
176786	znf318	1e-14	0.775442	0.0600715	0.210582	2g	NA	1	0.997274
176787	DST	0.109648	0.231776	-0.42426	0.354793	2g	NA	0	0.96331
176788	ENSAPEG00000019500	0	0.273995	-0.258159	0.235997	2g	NA	1	0.965151
176789	cst3	0	0.0279245	-0.370489	0.168531	2g	NA	1	0.745324
176790	ENSAPEG00000023136	0	0.111612	0.213739	0.134343	2g	NA	1	0.909901
176791	ehbp1	0	0.437581	-0.121141	0.156052	2g	NA	1	0.977998
176792	ugp2b	0	0.962184	0.0123523	0.260524	2g	NA	1	0.997274
176793	tomm20a.1	0	0.291842	-0.21944	0.20818	2g	NA	1	0.968346
176794	lyst	0.00292146	0.0580776	0.587207	0.309854	2g	NA	0	0.823851
176795	ENSAPEG00000024360	0.00789862	0.588695	-0.122491	0.22653	2g	NA	0	0.991643
176796	ENSAPEG00000024390	1e-14	0.0494918	-0.45884	0.233586	2g	NA	1	0.823851
176797	wdr11	0	0.750321	-0.0793719	0.249428	2g	NA	1	0.997274
176798	fam204a	0	0.319273	0.287468	0.288636	2g	NA	1	0.975617
176799	sbf1	3.30014e-15	0.984442	-0.00301125	0.154419	2g	NA	1	0.999219
176800	lemd3	0	0.201074	-0.384632	0.300847	2g	NA	1	0.96258
176801	mkrn1	0	0.115402	0.400969	0.254685	2g	NA	1	0.909901
176802	tmem178b	0.0225571	0.699893	-0.0782538	0.203011	2g	NA	0	0.997274
176803	large1	0	0.574726	-0.120971	0.215594	2g	NA	1	0.991643
176804	ENSAPEG00000001654	0	0.116496	-0.469036	0.298815	2g	NA	1	0.909901
176805	slc25a3a	0	0.684732	-0.081741	0.201326	2g	NA	1	0.997274
176806	ENSAPEG00000001846	0.0557759	0.0658028	-0.583676	0.317256	2g	NA	0	0.824456
176807	plekha5	0.00872816	0.598798	-0.102106	0.194071	2g	NA	0	0.991643
176808	COG5	0	0.0777879	0.411495	0.233317	2g	NA	1	0.856991
176809	ipo8	0	0.895929	-0.03006	0.229807	2g	NA	1	0.997274
176810	tmtc1	3.81488e-15	0.223317	0.220099	0.180741	2g	NA	1	0.96331
176811	ENSAPEG00000003126	0	0.0826044	-0.561269	0.323354	2g	NA	1	0.872612
176812	RSBN1L.1	0	0.296614	-0.198169	0.189867	2g	NA	1	0.975617
176813	phtf2	6.08621e-17	0.194318	-0.198581	0.153001	2g	NA	1	0.956707
176814	ERC1	0	0.838432	-0.0292706	0.143554	2g	NA	1	0.997274
176815	ENSAPEG00000004064	0	0.878589	0.0261364	0.171097	2g	NA	1	0.997274
176816	cacna1c	0	0.878846	-0.020795	0.136421	2g	NA	1	0.997274
176817	ube2h	0	0.639581	0.119055	0.254237	2g	NA	1	0.995118
176818	PLXNA4	0	0.873665	0.0319239	0.200773	2g	NA	1	0.997274
176819	chchd3a	0	0.222987	0.285175	0.234014	2g	NA	1	0.96331
176820	exoc4	0	0.91777	-0.0200648	0.194345	2g	NA	1	0.997274
176821	ENSAPEG00000005872	0	0.586957	-0.0814413	0.149915	2g	NA	1	0.991643
176822	st8sia1	7.31793e-16	0.136335	0.311041	0.208812	2g	NA	1	0.909901
176823	iqsec3a	1.42877e-15	0.585998	0.0901518	0.165524	2g	NA	1	0.991643
176824	PRMT8	0	0.855408	-0.0597774	0.328046	2g	NA	1	0.997274
176825	sema3aa	0.0103506	0.570757	0.123319	0.217517	2g	NA	0	0.991643
176826	pcloa	0	0.0639876	-0.25049	0.135234	2g	NA	1	0.823851
176827	ENSAPEG00000006854	0	0.706127	0.0648668	0.172032	2g	NA	1	0.997274
176828	snd1	2.25469e-15	0.718984	-0.0564638	0.156924	2g	NA	1	0.997274
176829	btg1	2.7137e-16	0.555707	-0.127636	0.216616	2g	NA	1	0.987573
176830	anks1b	1.19681e-16	0.421189	0.125492	0.156015	2g	NA	1	0.977998
176831	uhrf1bp1l	1.58887e-16	0.0798793	0.364202	0.20795	2g	NA	1	0.858122
176832	gnptab	4e-14	0.725015	-0.117008	0.332632	2g	NA	1	0.997274
176833	CPNE8	0.0420518	0.0049442	0.871181	0.309958	2g	NA	0	0.441397
176834	SLC2A13	1.95241e-15	0.909229	-0.0226773	0.198904	2g	NA	1	0.997274
176835	etnk1	0	0.527816	-0.101285	0.160427	2g	NA	1	0.986302
176836	lrmp	0	0.0875884	-0.440983	0.258148	2g	NA	1	0.883579
176837	DENND11	0.0191632	0.160044	-0.468255	0.333296	2g	NA	0	0.919217
176838	celsr1a	0.0506207	0.0586033	0.546632	0.289046	2g	NA	0	0.823851
176839	tbc1d22a	0.00409058	0.780386	0.05234	0.187722	2g	NA	0	0.997274
176840	TAFA5	7.64793e-17	0.574751	-0.114859	0.204715	2g	NA	1	0.991643
176841	ahcyl2b	0	0.205544	0.292921	0.231391	2g	NA	1	0.96258
176842	strip2	0.062195	5.39367e-05	0.0797917	0.0197608	2g	Model failed to converge with max|grad| = 0.003450	0	0.0126947
176843	dock4b	0	0.834391	0.0481421	0.230264	2g	NA	1	0.997274
176844	gpr85	0	0.179791	-0.210315	0.156788	2g	NA	1	0.939042
176845	ENSAPEG00000017360	0	0.299528	0.12808	0.123457	2g	NA	1	0.975617
176846	nrcama	1.96857e-17	0.0511658	0.309369	0.158644	2g	NA	1	0.823851
176847	tbc1d30	0	0.468281	-0.207046	0.28547	2g	NA	1	0.977998
176848	prickle1b	0	0.233943	0.217392	0.182642	2g	NA	1	0.96331
176849	RERG	1e-14	0.466111	-0.156246	0.214381	2g	NA	1	0.977998
176850	SYN3	0	0.566686	0.116807	0.203873	2g	NA	1	0.98998
176851	si.dkey.145c18.3	0.0704178	0.388688	-0.294318	0.341437	2g	NA	0	0.977998
176852	abcc9	2.95261e-15	0.147156	0.292376	0.201687	2g	NA	1	0.909901
176853	UPF2	5.91716e-17	0.568566	-0.115062	0.201804	2g	NA	1	0.991293
176854	rab3ip	0	0.931101	-0.0180447	0.208708	2g	NA	1	0.997274
176855	TMEM19	0	0.511891	-0.128266	0.195558	2g	NA	1	0.979052
176856	srgap1b	7.71605e-16	0.857375	0.046641	0.259525	2g	NA	1	0.997274
176857	atp6v1e1b	0.00184145	0.641968	-0.10223	0.219873	2g	NA	0	0.995296
176858	ada2b	0	0.479689	-0.240892	0.340819	2g	NA	1	0.977998
176859	trhde.2	0	0.899117	-0.0204455	0.161272	2g	NA	1	0.997274
176860	golgb1	0.116525	0.82265	0.0784775	0.350131	2g	NA	0	0.997274
176861	lhfpl3	0	0.726087	-0.0548406	0.156537	2g	NA	1	0.997274
176862	FAR2	0.0097974	0.797384	0.0652315	0.254082	2g	NA	0	0.997274
176863	ENSAPEG00000020443	0.0212646	0.441156	-0.161987	0.210306	2g	NA	0	0.977998
176864	nap1l1	0	0.464854	0.163379	0.223538	2g	NA	1	0.977998
176865	ppfia2	0.0279621	0.591892	-0.113706	0.2121	2g	NA	0	0.991643
176866	nav3	0.00307697	0.557972	-0.09966	0.17011	2g	NA	0	0.987573
176867	rps16	0.0715317	7.56578e-145	-0.305103	0.0119054	2g	Model failed to converge with max|grad| = 0.005993	0	4.89695e-142
176868	ppp1r12a	0	0.458073	-0.115828	0.156098	2g	NA	1	0.977998
176869	syt1a	0	0.8301	-0.0207123	0.0965278	2g	NA	1	0.997274
176870	btbd11a	0	0.790981	0.0360458	0.136003	2g	NA	1	0.997274
176871	slc38a4	0	0.558482	-0.144053	0.246203	2g	NA	1	0.987573
176872	slc38a2	0	0.457957	0.156668	0.211082	2g	NA	1	0.977998
176873	ENSAPEG00000021953	0	0.768476	-0.042818	0.145457	2g	NA	1	0.997274
176874	arid2	0	0.732083	-0.0829298	0.242233	2g	NA	1	0.997274
176875	ENSAPEG00000022476	0	0.991827	-0.00176604	0.172402	2g	NA	1	0.999219
176876	mkln1	0	0.952559	0.0151182	0.254113	2g	NA	1	0.997274
176877	grip1	0	0.686079	0.12687	0.313893	2g	NA	1	0.997274
176878	cand1	0	0.605487	0.146633	0.283883	2g	NA	1	0.991643
176879	rab21	0.0322913	0.593836	-0.130682	0.245052	2g	NA	0	0.991643
176880	cnot2	0.121409	0.531087	-0.221455	0.353567	2g	NA	0	0.986561
176881	tnpo3	0	0.188639	-0.528854	0.402288	2g	NA	1	0.956097
176882	ptpro	0	0.79547	-0.0555542	0.214318	2g	NA	1	0.997274
176883	ENSAPEG00000024619	0	0.211262	-0.276446	0.221139	2g	NA	1	0.96331
176884	ENSAPEG00000024636	0	0.921128	0.0287633	0.290499	2g	NA	1	0.997274
176885	CTNND2	0	0.851561	0.0314908	0.168285	2g	NA	1	0.997274
176886	tmeff1b	0	0.634835	0.122455	0.257836	2g	NA	1	0.99371
176887	tlcd4a	0	0.273148	0.206232	0.188195	2g	NA	1	0.965151
176888	nub1	0	0.900124	0.0386919	0.308291	2g	NA	1	0.997274
176889	sugct	0	0.147405	0.281265	0.194142	2g	NA	1	0.909901
176890	ENSAPEG00000002513	0	0.308334	0.139661	0.137094	2g	NA	1	0.975617
176891	KCNH2	0	0.808892	0.0447783	0.185144	2g	NA	1	0.997274
176892	nrn1a	0	0.667709	0.0548719	0.127819	2g	NA	1	0.997274
176893	fars2	0	0.747695	0.0673519	0.209375	2g	NA	1	0.997274
176894	si.ch211.152c8.4	0	0.563782	-0.127848	0.221484	2g	NA	1	0.987573
176895	ssr1	0	0.975043	-0.00864565	0.276357	2g	NA	1	0.999219
176896	ENSAPEG00000003652	0	0.00614842	-0.424255	0.154851	2g	NA	1	0.477631
176897	cul1a	0	0.207973	0.226263	0.179694	2g	NA	1	0.96331
176898	ENSAPEG00000004071	0.0400571	0.712591	0.107696	0.29235	2g	NA	0	0.997274
176899	TNIK	0	0.312226	-0.166391	0.164652	2g	NA	1	0.975617
176900	sat1b	0	0.0716032	0.576974	0.320251	2g	NA	1	0.831303
176901	rps6ka3b	0	0.919494	-0.0180576	0.178662	2g	NA	1	0.997274
176902	ENSAPEG00000005388	0	0.712178	0.0687144	0.186252	2g	NA	1	0.997274
176903	cul2	0	0.583941	0.186803	0.341107	2g	NA	1	0.991643
176904	ccny	0	0.894624	-0.0268095	0.202404	2g	NA	1	0.997274
176905	mbtps2	0	0.657977	-0.102753	0.232101	2g	NA	1	0.997274
176906	phex	0	0.36641	0.175116	0.19388	2g	NA	1	0.97641
176907	dpp6a	0	0.0762985	-0.253761	0.143159	2g	NA	1	0.851451
176908	wdr37	0	0.759742	0.0942945	0.308334	2g	NA	1	0.997274
176909	wwp1	0	0.932046	0.0218496	0.25624	2g	NA	1	0.997274
176910	CDH18.1	0.154343	0.930772	-0.0352603	0.405883	2g	NA	0	0.997274
176911	CDH6	0.00331964	0.023542	0.318922	0.140834	2g	NA	0	0.7343
176912	ENSAPEG00000007746	0	0.224517	-0.206598	0.170095	2g	NA	1	0.96331
176913	ENSAPEG00000008521	0	0.688373	0.0629991	0.15708	2g	NA	1	0.997274
176914	CNKSR2	0	0.941264	0.0105751	0.143527	2g	NA	1	0.997274
176915	MMP16	4e-14	0.650382	-0.0640483	0.141315	2g	NA	1	0.997274
176916	sh3kbp1	0.0376247	0.145832	-0.319984	0.22001	2g	NA	0	0.909901
176917	arhgap21a	0	0.486465	0.137428	0.19747	2g	NA	1	0.977998
176918	pabpn1	0	0.388203	0.136172	0.157811	2g	NA	1	0.977998
176919	gpr158a	0.00313826	0.169727	0.329736	0.240143	2g	NA	0	0.93417
176920	ptbp2a	0.0311212	0.326654	-0.262499	0.267617	2g	NA	0	0.976319
176921	acbd5a	0	0.896624	0.0426296	0.328104	2g	NA	1	0.997274
176922	plppr5b	0	0.0990303	0.414414	0.251225	2g	NA	1	0.906129
176923	PALMD	0	0.734594	-0.0578367	0.170599	2g	NA	1	0.997274
176924	frrs1b	0.0242862	0.00723682	-0.60663	0.22587	2g	NA	0	0.493056
176925	ENSAPEG00000010526	0.0202478	0.387282	-0.185454	0.214508	2g	NA	0	0.977998
176926	RALYL	0.130492	0.751772	0.122409	0.386999	2g	NA	0	0.997274
176927	ENSAPEG00000010619	0	0.177845	-0.229057	0.169996	2g	NA	1	0.938697
176928	CDH7	0.0133019	0.0253636	0.504153	0.225489	2g	NA	0	0.7343
176929	TMX3	0	0.141186	-0.403375	0.274146	2g	NA	1	0.909901
176930	prpf4bb	0	0.712126	-0.127854	0.346486	2g	NA	1	0.997274
176931	ENSAPEG00000011676	0	0.902991	-0.0226268	0.185642	2g	NA	1	0.997274
176932	scrib	0	0.612584	-0.113517	0.224169	2g	NA	1	0.991643
176933	smarcd3b	0	0.287295	-0.18091	0.170016	2g	NA	1	0.967239
176934	HECW1	0.0178377	0.263888	-0.274964	0.246108	2g	NA	0	0.96331
176935	asap1b	0	0.660529	0.0658476	0.149932	2g	NA	1	0.997274
176936	ENSAPEG00000013040	0	0.637872	-0.10115	0.214904	2g	NA	1	0.994662
176937	ADCYAP1	0.0269473	0.263514	0.210436	0.188205	2g	NA	0	0.96331
176938	cacnb2a	0	0.860934	-0.0367786	0.209941	2g	NA	1	0.997274
176939	ptprn2	0	0.113779	0.187667	0.118669	2g	NA	1	0.909901
176940	lmbr1	8.89504e-16	0.20215	-0.332303	0.260538	2g	NA	1	0.96258
176941	dlgap1b	0.0486013	0.435322	-0.196656	0.252084	2g	NA	0	0.977998
176942	u2surp	6.9116e-16	0.510428	0.134111	0.203763	2g	NA	1	0.978585
176943	nck1b	0	0.510927	0.162462	0.24713	2g	NA	1	0.978585
176944	map3k22	0	0.696496	-0.0604662	0.155019	2g	NA	1	0.997274
176945	zbtb47b	0.0445182	0.191992	-0.372059	0.285166	2g	NA	0	0.956707
176946	nktr	0.00342633	0.936955	0.0165068	0.20869	2g	NA	0	0.997274
176947	lnx2a	0	0.785376	0.0535095	0.196495	2g	NA	1	0.997274
176948	pan3	0	0.758103	-0.0710362	0.230658	2g	NA	1	0.997274
176949	ENSAPEG00000020254	0	0.844369	-0.0547689	0.278995	2g	NA	1	0.997274
176950	ENSAPEG00000020271	0.0950282	0.862194	-0.0657928	0.379031	2g	NA	0	0.997274
176951	spata13	0	0.368326	-0.179782	0.199844	2g	NA	1	0.97641
176952	bhlhe22	0.0205582	0.115011	0.283214	0.179697	2g	NA	0	0.909901
176953	arfgef1	0	0.268763	-0.252166	0.228016	2g	NA	1	0.96331
176954	ncoa2	0	0.190622	-0.232335	0.177525	2g	NA	1	0.956097
176955	mllt10	0	0.205603	0.289622	0.228815	2g	NA	1	0.96258
176956	pip4k2aa	0	0.674494	0.0649406	0.154625	2g	NA	1	0.997274
176957	si.dkey.94e7.2	0	0.698207	-0.108844	0.280713	2g	NA	1	0.997274
176958	pea15	0	0.201263	0.169341	0.132509	2g	NA	1	0.96258
176959	ndrg2	0	0.369202	0.214596	0.23898	2g	NA	1	0.97641
176960	ENSAPEG00000001489	0	0.864761	-0.0344939	0.202528	2g	NA	1	0.997274
176961	PACS1	0	0.532597	0.0971138	0.155619	2g	NA	1	0.986561
176962	rbm14b	0	0.782009	0.0493005	0.178172	2g	NA	1	0.997274
176963	ccs	0	0.707629	0.122649	0.327027	2g	NA	1	0.997274
176964	gal3st3	0.00880986	0.96358	0.00951223	0.208319	2g	NA	0	0.997274
176965	si.ch211.168d1.3	0	0.997719	0.000771176	0.269808	2g	NA	1	0.999651
176966	clcn3	0	0.781688	0.0447166	0.161362	2g	NA	1	0.997274
176967	TESK1	0	0.975592	-0.00840399	0.274684	2g	NA	1	0.999219
176968	nat8l	0.0205273	0.341821	-0.235097	0.247321	2g	NA	0	0.976319
176969	ENSAPEG00000005111	0	0.329907	-0.183206	0.188039	2g	NA	1	0.976319
176970	stim2b	0	0.0418315	-0.554623	0.272516	2g	NA	1	0.821786
176971	si.dkey.19b23.7	0	0.262548	0.334795	0.298821	2g	NA	1	0.96331
176972	chd3	0	0.406907	-0.117168	0.141277	2g	NA	1	0.977998
176973	nwd2	0.236003	0.335171	0.371663	0.385643	2g	NA	0	0.976319
176974	per1b	0	0.574662	-0.10748	0.191518	2g	NA	1	0.991643
176975	zgc.114045	0	0.855538	0.0391485	0.215035	2g	NA	1	0.997274
176976	si.ch73.335l21.1	0	0.747079	-0.0809027	0.250866	2g	NA	1	0.997274
176977	acadvl	0.0655038	0.489102	-0.216242	0.312607	2g	NA	0	0.977998
176978	rtn3	0	0.984682	-0.00250502	0.130474	2g	NA	1	0.999219
176979	sf1	0	0.117101	-0.36342	0.231912	2g	NA	1	0.909901
176980	pygmb	0	0.140596	-0.418289	0.28386	2g	NA	1	0.909901
176981	dtx4a	0	0.909034	0.0275413	0.241047	2g	NA	1	0.997274
176982	focad	0	0.772608	-0.0645499	0.223383	2g	NA	1	0.997274
176983	mllt3	0	0.465087	0.155422	0.212762	2g	NA	1	0.977998
176984	adam19a	0	0.00197239	-0.729068	0.235612	2g	NA	1	0.232115
176985	gal3st4	0	0.562173	0.121417	0.209478	2g	NA	1	0.987573
176986	ache	0	0.290403	0.267419	0.252941	2g	NA	1	0.968346
176987	nat16	0.00622076	0.474097	-0.156879	0.219157	2g	NA	0	0.977998
176988	peli3	0	0.598935	-0.132878	0.252652	2g	NA	1	0.991643
176989	zbtb4	0	0.398057	-0.159226	0.188411	2g	NA	1	0.977998
176990	trpc5a	0	0.672825	-0.0776882	0.183976	2g	NA	1	0.997274
176991	polr2a	0	0.148019	0.513937	0.355281	2g	NA	1	0.909901
176992	gps2	0	0.588766	0.159996	0.295947	2g	NA	1	0.991643
176993	gabarapb	0	0.0869492	-0.457051	0.267013	2g	NA	1	0.883579
176994	ENSAPEG00000014622	0	0.830829	0.0588411	0.275424	2g	NA	1	0.997274
176995	RAP1GDS1	0	0.0954062	0.345174	0.206995	2g	NA	1	0.894952
176996	ANK2	0.00787147	0.417147	-0.126953	0.156465	2g	NA	0	0.977998
176997	clcn5b	0	0.375475	0.271237	0.306045	2g	NA	1	0.976562
176998	pde5ab	0	0.150444	0.278097	0.193396	2g	NA	1	0.910232
176999	ablim2	6.72154e-16	0.343125	-0.216628	0.228508	2g	NA	1	0.976319
177000	sorcs2	0.0129541	0.18671	-0.279709	0.211841	2g	NA	0	0.949989
177001	si.dkey.172j4.3	0	0.416247	0.152096	0.187091	2g	NA	1	0.977998
177002	zgc.158564	0	0.669962	-0.0805107	0.188903	2g	NA	1	0.997274
177003	SLC29A2	0.0496336	0.222916	-0.352012	0.288816	2g	NA	0	0.96331
177004	si.ch211.200p22.4.2	2.01899e-16	0.252297	0.239664	0.209352	2g	NA	1	0.96331
177005	nrxn2b	9.08845e-14	0.315327	-0.230093	0.229152	2g	NA	1	0.975617
177006	otub1b	0	0.342523	-0.207734	0.218853	2g	NA	1	0.976319
177007	kirrel1a	0	0.537001	-0.125758	0.203705	2g	NA	1	0.98696
177008	supt16h	0	0.705085	0.089098	0.235419	2g	NA	1	0.997274
177009	ENSAPEG00000017665	0	0.757957	-0.0987182	0.320343	2g	NA	1	0.997274
177010	trim2b	0	0.667055	-0.0782554	0.181908	2g	NA	1	0.997274
177011	ENSAPEG00000018333	0.00789883	0.0246986	-0.461703	0.205559	2g	NA	0	0.7343
177012	ENSAPEG00000018660	0	0.611273	0.115552	0.227349	2g	NA	1	0.991643
177013	nlgn2a	1.65835e-14	0.51014	-0.10921	0.165816	2g	NA	1	0.978585
177014	efnb3b	0	0.0447609	0.290763	0.144882	2g	NA	1	0.823851
177015	syt4	0.0281009	0.763297	0.05836	0.193788	2g	NA	0	0.997274
177016	PAIP2B	0.0284839	0.184704	0.344989	0.260092	2g	NA	0	0.94685
177017	mark2b	0.000768838	0.323038	-0.20804	0.210517	2g	NA	0	0.976319
177018	ppp2r5b	0	0.741673	-0.0593433	0.180025	2g	NA	1	0.997274
177019	slc8a4b	0.0912963	0.10645	0.514009	0.318398	2g	NA	0	0.909901
177020	ppp1r14bb	0	0.0251776	0.522328	0.233321	2g	NA	1	0.7343
177021	pcxb	4.36943e-15	0.0491926	-0.366163	0.186161	2g	NA	1	0.823851
177022	DLG4	6.93541e-16	0.919018	0.0241663	0.237693	2g	NA	1	0.997274
177023	PPP3CA	0.013775	0.0823774	-0.400681	0.230667	2g	NA	0	0.872612
177024	dhx15	0.0544151	0.70971	-0.145307	0.390352	2g	NA	0	0.997274
177025	KCNIP4	0	0.1613	-0.417799	0.298276	2g	NA	1	0.919217
177026	PTPRD.1	0	0.982824	0.00171684	0.0797483	2g	NA	1	0.999219
177027	ADGRL3	0	0.291925	-0.206317	0.195764	2g	NA	1	0.968346
177028	elavl2	0.00201548	0.180383	0.224734	0.167765	2g	NA	0	0.939042
177029	ENSAPEG00000023497	0	0.742625	-0.0620728	0.189028	2g	NA	1	0.997274
177030	mrpl48	0	0.946431	-0.0236074	0.351353	2g	NA	1	0.997274
177031	ENSAPEG00000024042	0	0.720017	0.0859638	0.23983	2g	NA	1	0.997274
177032	prkx	0	0.155732	0.316666	0.223072	2g	NA	1	0.919217
177033	nlgn4xa	0	0.772855	0.046062	0.159581	2g	NA	1	0.997274
177034	fundc1	0	0.75918	0.0721995	0.235516	2g	NA	1	0.997274
177035	APP	0	0.94412	0.00828206	0.118159	2g	NA	1	0.997274
177036	jam2a	0	0.339813	0.274612	0.287692	2g	NA	1	0.976319
177037	nab1b	0	0.454615	0.221314	0.295976	2g	NA	1	0.977998
177038	nrp2a	0.154277	0.421809	0.280951	0.349751	2g	NA	0	0.977998
177039	rpgrb	0	0.756356	-0.0683422	0.220268	2g	NA	1	0.997274
177040	ptprnb	0	0.477393	-0.182452	0.256793	2g	NA	1	0.977998
177041	raph1b	0	0.202403	0.219571	0.172249	2g	NA	1	0.96258
177042	GLS	0	0.927221	-0.0196242	0.214844	2g	NA	1	0.997274
177043	mcf2la	0	0.875018	0.045644	0.290194	2g	NA	1	0.997274
177044	ENSAPEG00000005865	0.0431682	0.800237	0.0611265	0.241568	2g	NA	0	0.997274
177045	agap1	0	0.0429661	0.344188	0.17005	2g	NA	1	0.821786
177046	scn1lab	0	0.958686	0.00706396	0.136363	2g	NA	1	0.997274
177047	kcnh7	0	0.908875	0.0217079	0.189658	2g	NA	1	0.997274
177048	eef1b2	0	0.604149	-0.17927	0.345785	2g	NA	1	0.991643
177049	ENSAPEG00000007995	0.00136642	0.0157631	-0.504293	0.208873	2g	NA	0	0.692607
177050	ENSAPEG00000008497	0	0.260974	-0.483815	0.430406	2g	NA	1	0.96331
177051	dgkza	0	0.572173	-0.0902134	0.159711	2g	NA	1	0.991643
177052	slc4a10a	1.78784e-16	0.0323715	-0.313998	0.146742	2g	NA	1	0.806872
177053	ENSAPEG00000009702	4.34028e-16	0.740183	0.0972179	0.293168	2g	NA	1	0.997274
177054	ENSAPEG00000009817	0.000598874	0.131623	0.545583	0.361857	2g	NA	0	0.909901
177055	dmd	0	0.0121789	0.492462	0.196441	2g	NA	1	0.681698
177056	rpl31	0.00656932	0.282189	0.277055	0.257626	2g	NA	0	0.966835
177057	map4k4.1	0.00137841	0.283804	0.201101	0.187627	2g	NA	0	0.966835
177058	rcan1a	1.47929e-15	0.0639492	-0.48826	0.263563	2g	NA	1	0.823851
177059	mgat5	0	0.944987	-0.00887889	0.128672	2g	NA	1	0.997274
177060	stk11ip	0.00889936	0.984532	-0.00414105	0.213598	2g	NA	0	0.999219
177061	ENSAPEG00000012640	0	0.153225	0.468511	0.328036	2g	NA	1	0.919217
177062	erbb4a	0	0.157267	0.255234	0.180464	2g	NA	1	0.919217
177063	gabrb3	0	0.98635	-0.00410005	0.239644	2g	NA	1	0.999219
177064	ENSAPEG00000013075	0	0.0433304	-0.269521	0.133393	2g	NA	1	0.821786
177065	unc80	0	0.547507	0.0964106	0.160283	2g	NA	1	0.987573
177066	il1rapl1b	0	0.326709	0.141023	0.143788	2g	NA	1	0.976319
177067	NCKAP5	1.19822e-15	0.000724029	0.82644	0.244486	2g	NA	1	0.117157
177068	LYPD1.1	0	0.695204	0.09394	0.239764	2g	NA	1	0.997274
177069	spega	0	0.733424	-0.0602237	0.17683	2g	NA	1	0.997274
177070	NCAM2	0.0111581	0.558277	-0.115725	0.197685	2g	NA	0	0.987573
177071	arl13b	0	0.759262	0.101822	0.332263	2g	NA	1	0.997274
177072	zgc.65895	0	0.630859	-0.126779	0.263838	2g	NA	1	0.992161
177073	arpc2	0	0.724515	0.10657	0.302385	2g	NA	1	0.997274
177074	hdac4.1	0	0.554409	0.182554	0.308803	2g	NA	1	0.987573
177075	gpm6ba	0	0.37304	-0.0883261	0.0991544	2g	NA	1	0.976562
177076	ENSAPEG00000016108	0.0042449	0.521661	-0.0979106	0.152797	2g	NA	0	0.984048
177077	gpr137c	0	0.952681	0.0137314	0.231398	2g	NA	1	0.997274
177078	fam155a	0	0.270675	0.23829	0.21633	2g	NA	1	0.963929
177079	trak2	0	0.299089	0.295376	0.284456	2g	NA	1	0.975617
177080	gpd2	1.96005e-15	0.741212	-0.0915271	0.277146	2g	NA	1	0.997274
177081	abi2b	0	0.688473	-0.0656442	0.16373	2g	NA	1	0.997274
177082	inpp4ab	0	0.176436	0.319707	0.236503	2g	NA	1	0.938697
177083	pkp4	0	0.622869	0.10699	0.217552	2g	NA	1	0.991643
177084	zeb2b	0	0.024482	0.226453	0.100669	2g	NA	1	0.7343
177085	ENSAPEG00000021331	1.11111e-13	0.774269	-0.059688	0.20812	2g	NA	1	0.997274
177086	SPEN	0	0.206626	-0.349507	0.27675	2g	NA	1	0.96331
177087	capzb	0.0259906	0.374758	-0.282286	0.318034	2g	NA	0	0.976562
177088	celsr2	0	0.741918	-0.0504938	0.15333	2g	NA	1	0.997274
177089	dstyk	0	0.863715	0.0464428	0.270572	2g	NA	1	0.997274
177090	SRSF3.1	0	0.426972	-0.176224	0.221837	2g	NA	1	0.977998
177091	pbrm1	0	0.824067	-0.047593	0.214078	2g	NA	1	0.997274
177092	srgap3	0.00811685	0.344493	0.205958	0.21787	2g	NA	0	0.976319
177093	grm2a	0.00829223	0.78862	-0.0487665	0.181895	2g	NA	0	0.997274
177094	tmem106bb	0	0.0630687	0.598927	0.322228	2g	NA	1	0.823851
177095	ENSAPEG00000017490	0	0.137175	0.226275	0.152231	2g	NA	1	0.909901
177096	glcci1a	0	0.0598341	-0.410829	0.218292	2g	NA	1	0.823851
177097	ENSAPEG00000017791	0	0.948797	-0.0177515	0.276428	2g	NA	1	0.997274
177098	bag6l	0	0.589222	-0.0922055	0.170762	2g	NA	1	0.991643
177099	ep300a	0	0.961662	0.010512	0.218691	2g	NA	1	0.997274
177100	STMN4	0	0.165817	-0.483821	0.349135	2h	NA	1	0.999891
177101	rpl12	0	0.475342	-0.229748	0.32186	2h	NA	1	0.999891
177102	rab11a	0	0.967925	-0.0124503	0.30962	2h	NA	1	0.999891
177103	tspan4a	0	0.815608	0.0570586	0.24468	2h	NA	1	0.999891
177104	ddb1	0	0.910823	-0.0290687	0.259541	2h	NA	1	0.999891
177105	CD151	0	0.804052	0.0789325	0.31814	2h	NA	1	0.999891
177106	kcna4	0	0.866369	0.0498627	0.296322	2h	NA	1	0.999891
177107	madd	0	0.880135	0.0339565	0.225179	2h	NA	1	0.999891
177108	luzp2	0	0.180706	0.465676	0.347887	2h	NA	1	0.999891
177109	hsd17b12b	0	0.0710546	-0.54097	0.299685	2h	NA	1	0.999891
177110	MAPK8IP1	0	0.0397041	-0.535816	0.260508	2h	NA	1	0.999891
177111	lrp4	0.121	0.12156	0.635344	0.41036	2h	NA	0	0.999891
177112	NELL1	0	0.0174669	0.772289	0.324938	2h	NA	1	0.999891
177113	atp6v0d1	0	0.33162	-0.305074	0.314232	2h	NA	1	0.999891
177114	tp53bp1	0	0.568218	0.189581	0.332204	2h	NA	1	0.999891
177115	map1aa	0	0.0652479	-0.410441	0.222636	2h	NA	1	0.999891
177116	ppip5k1a	0.0439455	0.835923	-0.077041	0.37198	2h	NA	0	0.999891
177117	ctsd	0	0.45574	-0.251866	0.337676	2h	NA	1	0.999891
177118	large2	0	0.638795	0.0928705	0.197856	2h	NA	1	0.999891
177119	ENSAPEG00000000222	0	0.562002	0.135476	0.233631	2h	NA	1	0.999891
177120	ENSAPEG00000000234	0	0.398397	-0.235598	0.278984	2h	NA	1	0.999891
177121	ENSAPEG00000000236	0	0.492614	0.1456	0.212196	2h	NA	1	0.999891
177122	cttn	0	0.468536	0.278136	0.383709	2h	NA	1	0.999891
177123	ENSAPEG00000000260	0	0.0304309	-0.668992	0.309084	2h	NA	1	0.999891
177124	arnt2	0	0.325444	0.235113	0.239098	2h	NA	1	0.999891
177125	lrrk1	0	0.750859	0.113622	0.357859	2h	NA	1	0.999891
177126	bloc1s6	0	0.633679	0.20129	0.422385	2h	NA	1	0.999891
177127	DNAJA2	0	0.982426	-0.00736107	0.334182	2h	NA	1	0.999891
177128	abhd2a	0	0.124323	0.495401	0.322343	2h	NA	1	0.999891
177129	myo5aa	0	0.543541	-0.152903	0.251706	2h	NA	1	0.999891
177130	map2k5	0	0.980361	-0.00775001	0.314827	2h	NA	1	0.999891
177131	trpm7	0	0.829312	0.0754868	0.350151	2h	NA	1	0.999891
177132	PIAS1	0.0298654	0.00180701	0.0981046	0.0314413	2h	Model failed to converge with max|grad| = 0.002221	0	0.764366
177133	ENSAPEG00000000820	3.25721e-17	0.199798	-0.349433	0.272542	2h	NA	1	0.999891
177134	si.ch211.39k3.2	0	0.0432964	-0.70115	0.346959	2h	NA	1	0.999891
177135	nr2f2	0.0637042	0.405069	-0.303582	0.364618	2h	NA	0	0.999891
177136	SLCO3A1	0	0.995729	0.0014376	0.268534	2h	NA	1	0.999891
177137	RASGRF1	0	0.371081	0.289392	0.323542	2h	NA	1	0.999891
177138	glceb	0	0.41208	-0.243197	0.296496	2h	NA	1	0.999891
177139	arfgap2	0	0.652901	0.150132	0.333823	2h	NA	1	0.999891
177140	sin3ab	0	0.584833	-0.183885	0.336576	2h	NA	1	0.999891
177141	frmd5	0	0.0479157	0.517363	0.261543	2h	NA	1	0.999891
177142	tspan3b	0	0.563672	0.13205	0.228699	2h	NA	1	0.999891
177143	kif13ba	0	0.3954	0.282826	0.332789	2h	NA	1	0.999891
177144	ENSAPEG00000001937	0	0.813471	0.0941196	0.398895	2h	NA	1	0.999891
177145	tln2a	0.0275367	0.839829	0.0586508	0.29019	2h	NA	0	0.999891
177146	cd81a	1.64684e-16	0.613975	0.154162	0.30563	2h	NA	1	0.999891
177147	celf1	0	0.891097	-0.0511113	0.373304	2h	NA	1	0.999891
177148	coro2ba	0	0.989365	-0.0027372	0.205352	2h	NA	1	0.999891
177149	ankdd1a	0	0.689807	0.133318	0.334032	2h	NA	1	0.999891
177150	neo1a	0	0.627084	0.131882	0.271454	2h	NA	1	0.999891
177151	nadsyn1	0	0.0508007	0.632065	0.323611	2h	NA	1	0.999891
177152	csnk1g1	0	0.0793696	0.437156	0.249184	2h	NA	1	0.999891
177153	dok4	0	0.0355687	0.476828	0.226864	2h	NA	1	0.999891
177154	ENSAPEG00000003388	0	0.60763	0.144371	0.281172	2h	NA	1	0.999891
177155	ENSAPEG00000003548	0	0.225362	-0.430167	0.354808	2h	NA	1	0.999891
177156	trip4	0	0.278662	0.30267	0.279389	2h	NA	1	0.999891
177157	znf609b	0	0.713929	0.0669693	0.182684	2h	NA	1	0.999891
177158	fzd3b	1.30853e-16	0.654976	-0.13168	0.29468	2h	NA	1	0.999891
177159	neto2b	6.61615e-17	0.622143	0.104791	0.212637	2h	NA	1	0.999891
177160	itfg1	0	0.269953	0.247585	0.22443	2h	NA	1	0.999891
177161	phkb	0	0.796827	-0.0631699	0.245363	2h	NA	1	0.999891
177162	CDH8	0	0.127736	0.485977	0.319073	2h	NA	1	0.999891
177163	mtss1lb	0	0.608574	0.102554	0.200257	2h	NA	1	0.999891
177164	si.ch211.186j3.6	0	0.767907	0.0984342	0.333547	2h	NA	1	0.999891
177165	dpy19l3	0	0.194844	0.352615	0.272	2h	NA	1	0.999891
177166	ntrk3b	0	0.334071	0.201206	0.2083	2h	NA	1	0.999891
177167	mpc1	0	0.680739	-0.139517	0.339083	2h	NA	1	0.999891
177168	CSMD1	0	0.582868	0.0880601	0.160343	2h	NA	1	0.999891
177169	rps6ka2	0	0.886784	0.0477883	0.335651	2h	NA	1	0.999891
177170	CSK	0	0.388558	0.219557	0.254636	2h	NA	1	0.999891
177171	hipk3b	0	0.54704	-0.158514	0.263224	2h	NA	1	0.999891
177172	LRRC49	2.47743e-17	0.63647	0.151071	0.319633	2h	NA	1	0.999891
177173	insyn1	0	0.705138	-0.111714	0.295231	2h	NA	1	0.999891
177174	DHDH	0	0.245287	0.516558	0.44459	2h	NA	1	0.999891
177175	pkma	0	0.0326512	-0.473183	0.221492	2h	NA	1	0.999891
177176	parp6a	1.20261e-16	0.304322	0.228506	0.222453	2h	NA	1	0.999891
177177	ENSAPEG00000009169	0	0.214648	-0.437136	0.352277	2h	NA	1	0.999891
177178	tmem9b	0	0.584486	0.146171	0.267299	2h	NA	1	0.999891
177179	ENSAPEG00000009237	0	0.902439	0.0331031	0.270051	2h	NA	1	0.999891
177180	lpcat2	0	0.751597	-0.0810349	0.256007	2h	NA	1	0.999891
177181	dennd5a	0	0.0720231	0.494428	0.274839	2h	NA	1	0.999891
177182	fto	0	0.140401	0.382105	0.259177	2h	NA	1	0.999891
177183	aktip	0	0.748894	0.1369	0.427681	2h	NA	1	0.999891
177184	ipo7	0	0.187053	-0.447072	0.338859	2h	NA	1	0.999891
177185	chd9	0	0.724403	0.0947359	0.268693	2h	NA	1	0.999891
177186	sbf2	0	0.752168	0.0741737	0.234889	2h	NA	1	0.999891
177187	cylda	0	0.341057	-0.295386	0.310254	2h	NA	1	0.999891
177188	GARRE1	0	0.239391	-0.446359	0.379393	2h	NA	1	0.999891
177189	ENSAPEG00000010971	0	0.023689	0.761538	0.336646	2h	NA	1	0.999891
177190	CHST8	0	0.367781	0.220541	0.244872	2h	NA	1	0.999891
177191	rpl13	0	0.0272181	-0.68693	0.311057	2h	NA	1	0.999891
177192	cpne7	4e-14	0.332035	0.368233	0.379612	2h	NA	1	0.999891
177193	PHLPP2	0	0.165574	0.398244	0.287216	2h	NA	1	0.999891
177194	ZNF821	0	0.45424	0.242797	0.324436	2h	NA	1	0.999891
177195	rnf111	0	0.892231	0.0413604	0.305286	2h	NA	1	0.999891
177196	sltm	0	0.53523	0.198938	0.320847	2h	NA	1	0.999891
177197	mindy2	0.14494	0.758758	0.142706	0.46467	2h	NA	0	0.999891
177198	nedd4a	0	0.46863	-0.250217	0.345265	2h	NA	1	0.999891
177199	ENSAPEG00000013511	0	0.142498	-0.396585	0.27042	2h	NA	1	0.999891
177200	cox4i1	0	0.7195	-0.103986	0.289551	2h	NA	1	0.999891
177201	si.ch1073.174d20.1	0	0.591621	-0.11295	0.210535	2h	NA	1	0.999891
177202	ext2	1.97499e-16	0.698404	0.125375	0.323569	2h	NA	1	0.999891
177203	dagla	0	0.472463	0.205504	0.286027	2h	NA	1	0.999891
177204	syt7b	0	0.734141	0.104266	0.307006	2h	NA	1	0.999891
177205	apba2b	0	0.193205	0.355399	0.273141	2h	NA	1	0.999891
177206	FAM189A1	0	0.999755	7.72908e-05	0.251365	2h	NA	1	0.999891
177207	casc4	0	0.323955	-0.286059	0.290014	2h	NA	1	0.999891
177208	ano5b	0	0.947061	0.0248366	0.37406	2h	NA	1	0.999891
177209	slc17a6b	0	0.128332	0.420646	0.276611	2h	NA	1	0.999891
177210	lgr4	0	0.779752	-0.100533	0.359507	2h	NA	1	0.999891
177211	rplp2l	0	0.442218	-0.273426	0.355814	2h	NA	1	0.999891
177212	FTH1	0	0.488411	-0.177136	0.255667	2h	NA	1	0.999891
177213	ENSAPEG00000019272	2.07981e-16	0.329949	-0.242487	0.248905	2h	NA	1	0.999891
177214	cbfa2t3	0	0.0678329	-0.48446	0.265295	2h	NA	1	0.999891
177215	dync1li2	0	0.260056	-0.285852	0.253806	2h	NA	1	0.999891
177216	gpc6a	0	0.226209	0.253076	0.209122	2h	NA	1	0.999891
177217	tpp2	0	0.88064	-0.0517622	0.344719	2h	NA	1	0.999891
177218	rasa3	0	0.0117527	0.866155	0.343783	2h	NA	1	0.999891
177219	pcdh9	0	0.13557	0.58874	0.394468	2h	NA	1	0.999891
177220	tanc1a	0.157341	0.12128	0.652462	0.421099	2h	NA	0	0.999891
177221	2023-03-07	0	0.791957	-0.0685192	0.259769	2h	NA	1	0.999891
177222	itgb6	0	0.0747574	-0.529764	0.297295	2h	NA	1	0.999891
177223	rbms1a	0	0.990496	0.00347181	0.291455	2h	NA	1	0.999891
177224	psmd14	0	0.226958	-0.627415	0.519284	2h	NA	1	0.999891
177225	ENSAPEG00000024528	0	0.783055	-0.13582	0.493279	2h	NA	1	0.999891
177226	nhsb	0	0.71589	0.0872487	0.239723	2h	NA	1	0.999891
177227	BTBD1	0	0.897548	0.0530866	0.412294	2h	NA	1	0.999891
177228	pde8a	0	0.328585	-0.295752	0.302724	2h	NA	1	0.999891
177229	tnfaip8l3	2.92357e-16	0.11749	-0.468441	0.299248	2h	NA	1	0.999891
177230	dmxl2	0	0.655724	0.103231	0.231551	2h	NA	1	0.999891
177231	myef2	2.11103e-15	0.864166	-0.0602504	0.35219	2h	NA	1	0.999891
177232	SECISBP2L	0	0.729321	0.108647	0.313981	2h	NA	1	0.999891
177233	cops2	0	0.745168	0.142484	0.43839	2h	NA	1	0.999891
177234	si.ch73.60h1.1	0	0.571534	0.164528	0.290792	2h	NA	1	0.999891
177235	DIRAS1	0	0.610246	-0.133956	0.262802	2h	NA	1	0.999891
177236	apc2	0	0.30044	-0.21333	0.206019	2h	NA	1	0.999891
177237	insrb	0	0.158946	0.353043	0.250629	2h	NA	1	0.999891
177238	cers1	0	0.704089	0.12911	0.339935	2h	NA	1	0.999891
177239	atcaya	0	0.246325	0.378128	0.326162	2h	NA	1	0.999891
177240	zfr2	0	0.218176	-0.374791	0.304363	2h	NA	1	0.999891
177241	acap2	0	0.103607	-0.504231	0.309798	2h	NA	1	0.999891
177242	ENSAPEG00000002076	0	0.457996	0.217377	0.292901	2h	NA	1	0.999891
177243	rnf13	0	0.947732	0.02039	0.311037	2h	NA	1	0.999891
177244	acbd6	0.0768537	0.807116	-0.100429	0.411346	2h	NA	0	0.999891
177245	pfn2l	1.67303e-17	0.413711	-0.170963	0.209159	2h	NA	1	0.999891
177246	TSC22D2	0	0.156784	-0.456169	0.32216	2h	NA	1	0.999891
177247	abl2	0	0.466761	0.187045	0.257015	2h	NA	1	0.999891
177248	ncl	0.0277711	0.0158007	-0.185579	0.0768925	2h	NA	0	0.999891
177249	eps15	0	0.87462	-0.047415	0.300488	2h	NA	1	0.999891
177250	negr1	1.4489e-16	0.340374	0.234896	0.24637	2h	NA	1	0.999891
177251	zranb2	2.18233e-16	0.989395	0.00364995	0.274596	2h	NA	1	0.999891
177252	ankrd13c	0	0.386616	0.232206	0.268207	2h	NA	1	0.999891
177253	srsf11	0	0.773489	-0.0680754	0.236526	2h	NA	1	0.999891
177254	tm2d1	0	0.802017	-0.0880325	0.351094	2h	NA	1	0.999891
177255	camsap2a	0	0.510907	0.181812	0.276551	2h	NA	1	0.999891
177256	ptprsa	0	0.954293	0.00803174	0.140128	2h	NA	1	0.999891
177257	plppr3b	3.96365e-17	0.152639	0.448926	0.313875	2h	NA	1	0.999891
177258	kdm4b	0.0250084	1.81815e-14	0.252541	0.0329564	2h	Model failed to converge with max|grad| = 0.002146	0	1.79452e-11
177259	hnrnpm	0	0.976291	0.0103704	0.348941	2h	NA	1	0.999891
177260	uqcrh	1.50816e-16	0.590286	-0.167071	0.310297	2h	NA	1	0.999891
177261	mast3b	0	0.0366458	0.572205	0.273823	2h	NA	1	0.999891
177262	ENSAPEG00000005131	0	0.419431	-0.334623	0.414441	2h	NA	1	0.999891
177263	ndufs7	0	0.0492513	-0.670755	0.341106	2h	NA	1	0.999891
177264	rorca	0	0.624549	-0.151306	0.309157	2h	NA	1	0.999891
177265	sema6bb	0	0.803404	0.0592629	0.238057	2h	NA	1	0.999891
177266	gnb4b	0.0416025	0.247125	0.420174	0.363045	2h	NA	0	0.999891
177267	usp13	0	0.166358	-0.421951	0.304878	2h	NA	1	0.999891
177268	ENSAPEG00000006111	0	0.587343	0.181458	0.334368	2h	NA	1	0.999891
177269	ccdc50	0	0.161359	0.524197	0.374289	2h	NA	1	0.999891
177270	rab3ab	1.75697e-17	0.681755	-0.111453	0.271791	2h	NA	1	0.999891
177271	homer3b	0.0158763	0.0192736	0.825755	0.352857	2h	NA	0	0.999891
177272	uba52	0	0.672503	0.142195	0.336385	2h	NA	1	0.999891
177273	tmem59l	1.98791e-17	0.0334254	-0.404341	0.190105	2h	NA	1	0.999891
177274	ssbp4	0	0.714957	-0.0984212	0.269494	2h	NA	1	0.999891
177275	RABGAP1L	2.35297e-17	0.866934	-0.0354224	0.211408	2h	NA	1	0.999891
177276	oaz1a	0	0.109211	-0.401007	0.250355	2h	NA	1	0.999891
177277	lingo3a	0.0420756	1.57252e-118	0.467846	0.0202123	2h	Model failed to converge with max|grad| = 0.003386	0	4.65623e-115
177278	b4galt6	0	0.79036	-0.0777598	0.292502	2h	NA	1	0.999891
177279	dennd1b	0	0.822831	0.0564386	0.252065	2h	NA	1	0.999891
177280	mbd3a	0	0.723939	-0.0921583	0.260925	2h	NA	1	0.999891
177281	ENSAPEG00000007320	0	0.632544	-0.111482	0.233154	2h	NA	1	0.999891
177282	eef2b	3.45368e-16	0.544288	-0.152258	0.25111	2h	NA	1	0.999891
177283	celf5a	0	0.36426	0.201738	0.222355	2h	NA	1	0.999891
177284	csnk1g2b	0	0.778437	0.0798138	0.283675	2h	NA	1	0.999891
177285	rexo1	0	0.0622575	-0.674737	0.361895	2h	NA	1	0.999891
177286	mknk2b	0	0.179948	-0.43017	0.320803	2h	NA	1	0.999891
177287	bsg	0	0.423819	-0.153466	0.191877	2h	NA	1	0.999891
177288	acsbg2	2.64263e-16	0.337891	-0.362914	0.37869	2h	NA	1	0.999891
177289	midn	0	0.992139	-0.00252369	0.256139	2h	NA	1	0.999891
177290	yjefn3	0	0.767441	-0.105181	0.355673	2h	NA	1	0.999891
177291	fsd1	0	0.937348	-0.0274045	0.348641	2h	NA	1	0.999891
177292	serbp1a	0	0.51869	-0.21053	0.326218	2h	NA	1	0.999891
177293	pde4ba	0	0.380693	0.227982	0.26007	2h	NA	1	0.999891
177294	sgip1a	0	0.693013	-0.0835944	0.211755	2h	NA	1	0.999891
177295	dnajc6	0	0.611946	0.118806	0.234193	2h	NA	1	0.999891
177296	jak1	1e-14	0.483228	-0.229664	0.327567	2h	NA	1	0.999891
177297	ENSAPEG00000010823	0	0.946435	0.0184955	0.275297	2h	NA	1	0.999891
177298	ENSAPEG00000010843	0	0.858815	0.0393284	0.221092	2h	NA	1	0.999891
177299	hook1	0	0.464548	-0.224171	0.306505	2h	NA	1	0.999891
177300	ipo13	0	0.553417	-0.176186	0.297286	2h	NA	1	0.999891
177301	dock7	0	0.170231	-0.439029	0.320118	2h	NA	1	0.999891
177302	kank4	0	0.928021	-0.0272812	0.302	2h	NA	1	0.999891
177303	lrp8	0	0.803895	0.0606492	0.244248	2h	NA	1	0.999891
177304	ralgps2	0	0.523477	0.157498	0.246864	2h	NA	1	0.999891
177305	plpp6	0	0.623713	0.163782	0.333844	2h	NA	1	0.999891
177306	suco	0	0.610237	-0.129663	0.254373	2h	NA	1	0.999891
177307	lrrc7	0	0.333041	0.251297	0.259603	2h	NA	1	0.999891
177308	dab1a	0	0.445411	0.344484	0.451434	2h	NA	1	0.999891
177309	ENSAPEG00000013198	0	0.445268	0.190771	0.24992	2h	NA	1	0.999891
177310	fam102bb	0	0.665406	-0.133333	0.308312	2h	NA	1	0.999891
177311	ENSAPEG00000014423	0	0.743762	-0.0946095	0.289436	2h	NA	1	0.999891
177312	clocka	0	0.0980118	-0.454987	0.274988	2h	NA	1	0.999891
177313	ttc14	1.33136e-16	0.0841725	0.478812	0.277255	2h	NA	1	0.999891
177314	lnx1	0	0.719087	-0.104831	0.291457	2h	NA	1	0.999891
177315	fnbp1l	0.0329882	0.882673	0.0564661	0.382608	2h	NA	0	0.999891
177316	uchl5	0	0.601966	0.226369	0.434011	2h	NA	1	0.999891
177317	fbxl5	0	0.254252	-0.443677	0.389162	2h	NA	1	0.999891
177318	rgs8	0	0.856932	0.062098	0.344451	2h	NA	1	0.999891
177319	cpeb2	0	0.400158	-0.259788	0.308779	2h	NA	1	0.999891
177320	adcy1a	0	0.972244	-0.00954954	0.274461	2h	NA	1	0.999891
177321	PHACTR1	0	0.46866	0.299003	0.412611	2h	NA	1	0.999891
177322	CDKL5	0	0.578865	0.140022	0.252271	2h	NA	1	0.999891
177323	exoc2	0	0.141917	0.474211	0.32288	2h	NA	1	0.999891
177324	gmds	0	0.965959	0.0118807	0.278389	2h	NA	1	0.999891
177325	herc2	0.00377261	0.639776	-0.148269	0.316806	2h	NA	0	0.999891
177326	GABRG3	0	0.855962	0.0512447	0.282314	2h	NA	1	0.999891
177327	gabra5	0	0.727949	0.0739878	0.212697	2h	NA	1	0.999891
177328	atp10a	0	0.115484	-0.667104	0.423823	2h	NA	1	0.999891
177329	vcam1b	0	0.473009	-0.196547	0.273898	2h	NA	1	0.999891
177330	TUT4	0	0.979871	0.00885453	0.350946	2h	NA	1	0.999891
177331	nme7	0	0.439595	0.248218	0.321161	2h	NA	1	0.999891
177332	atp1b1a	0	0.91353	-0.0257245	0.236903	2h	NA	1	0.999891
177333	st3gal3a	3.42083e-17	0.698451	0.135263	0.349144	2h	NA	1	0.999891
177334	rab6ba	0	0.583833	0.168258	0.307155	2h	NA	1	0.999891
177335	eps15l1a	0	0.992891	-0.00247203	0.277427	2h	NA	1	0.999891
177336	kif1aa	4.8675e-17	0.285814	0.233058	0.218352	2h	NA	1	0.999891
177337	LRRC24	0	0.786617	0.0737895	0.272582	2h	NA	1	0.999891
177338	trmt1l	1.73105e-15	0.605985	-0.178204	0.345481	2h	NA	1	0.999891
177339	ttc39c	0	0.493241	0.212178	0.309676	2h	NA	1	0.999891
177340	si.ch211.242b18.1	0	0.688428	0.103024	0.256924	2h	NA	1	0.999891
177341	mast2	0	0.0857581	0.405838	0.236198	2h	NA	1	0.999891
177342	nfic	0	0.91186	0.0214573	0.193846	2h	NA	1	0.999891
177343	ptprfa	0	0.0372023	0.661051	0.317273	2h	NA	1	0.999891
177344	lrrc40	0	0.0900148	0.419086	0.247202	2h	NA	1	0.999891
177345	phb2b	0	0.605434	-0.18506	0.358226	2h	NA	1	0.999891
177346	pde6d	0	0.583082	0.203799	0.371294	2h	NA	1	0.999891
177347	rpl36	0	0.136587	-0.433755	0.29138	2h	NA	1	0.999891
177348	lmnb2	0	0.94722	-0.0188128	0.284187	2h	NA	1	0.999891
177349	trappc8	0	0.201817	0.380075	0.297773	2h	NA	1	0.999891
177350	ndufa11	0	0.841625	-0.0701075	0.350862	2h	NA	1	0.999891
177351	mcf2l2	0	0.246659	0.369031	0.318541	2h	NA	1	0.999891
177352	faf1	0	0.775937	0.0657881	0.231146	2h	NA	1	0.999891
177353	elavl4	0	0.339501	0.248478	0.260145	2h	NA	1	0.999891
177354	nlgn1	0	0.253566	0.294316	0.25778	2h	NA	1	0.999891
177355	AGBL4	0	0.936511	0.0174772	0.219408	2h	NA	1	0.999891
177356	gclm	0.0533133	0.686374	-0.152403	0.37744	2h	NA	0	0.999891
177357	TBL1XR1	0	0.0678737	-0.452991	0.248099	2h	NA	1	0.999891
177358	safb	0	0.506097	0.171559	0.258012	2h	NA	1	0.999891
177359	ap3d1	0	0.474425	-0.184292	0.257643	2h	NA	1	0.999891
177360	ENSAPEG00000023541	0	0.0118103	0.760035	0.301869	2h	NA	1	0.999891
177361	gna11a	0	0.993763	0.00205976	0.263514	2h	NA	1	0.999891
177362	tle5	0	0.579537	-0.172764	0.311814	2h	NA	1	0.999891
177363	ENSAPEG00000023685	0	0.990346	0.00334897	0.276785	2h	NA	1	0.999891
177364	ENSAPEG00000023718	0	0.871049	0.038651	0.238107	2h	NA	1	0.999891
177365	RPL5	9.55396e-17	0.431738	-0.243603	0.30984	2h	NA	1	0.999891
177366	evi5b	0	0.095623	0.626034	0.375669	2h	NA	1	0.999891
177367	si.ch73.389b16.2	0	0.278354	-0.349144	0.322081	2h	NA	1	0.999891
177368	ENSAPEG00000024197	0	0.393655	0.240558	0.282011	2h	NA	1	0.999891
177369	cers4a	0	0.797712	0.0619785	0.241811	2h	NA	1	0.999891
177370	glra3	0	0.789042	0.101023	0.377578	2h	NA	1	0.999891
177371	GPM6A	0	0.380395	-0.11994	0.136735	2h	NA	1	0.999891
177372	jpt1b	0	0.708413	-0.135726	0.362915	2h	NA	1	0.999891
177373	ENSAPEG00000001268	0	0.0187921	-0.792095	0.337115	2h	NA	1	0.999891
177374	ENSAPEG00000001319	0.019863	0.227053	-0.510281	0.422423	2h	NA	0	0.999891
177375	prkcba	0	0.858015	-0.0475509	0.265793	2h	NA	1	0.999891
177376	ENSAPEG00000001628	2.64263e-16	0.269135	-0.385853	0.34917	2h	NA	1	0.999891
177377	ENSAPEG00000001695	0	0.537154	-0.164316	0.266261	2h	NA	1	0.999891
177378	ENSAPEG00000001971	0	0.407977	0.242158	0.292652	2h	NA	1	0.999891
177379	sorbs2a	0	0.408336	0.209664	0.253577	2h	NA	1	0.999891
177380	myh10	1.03337e-16	0.518022	0.208839	0.323081	2h	NA	1	0.999891
177381	fat1a	0.026283	0.309074	0.396	0.389317	2h	NA	0	0.999891
177382	UBE2O	0	0.543396	0.212037	0.348926	2h	NA	1	0.999891
177383	RHBDF2	0	0.0727062	0.830779	0.462914	2h	NA	1	0.999891
177384	DDX5	0	0.762887	0.0740135	0.245328	2h	NA	1	0.999891
177385	stox2a	0	0.73945	-0.101188	0.304249	2h	NA	1	0.999891
177386	cpe	0	0.240098	-0.215403	0.183363	2h	NA	1	0.999891
177387	prkcaa	0.223314	1.5375e-102	0.168299	0.00782763	2h	Model failed to converge with max|grad| = 0.008910	0	2.27627e-99
177388	tusc3	0	0.210992	0.447496	0.357756	2h	NA	1	0.999891
177389	galnt7	0	0.343478	0.274576	0.289846	2h	NA	1	0.999891
177390	cplx2l	0	0.808761	0.0779205	0.321953	2h	NA	1	0.999891
177391	clta	0	0.375624	-0.259901	0.293346	2h	NA	1	0.999891
177392	pnpla6	0	0.595511	0.195977	0.369164	2h	NA	1	0.999891
177393	npepps	0	0.401563	-0.264957	0.315864	2h	NA	1	0.999891
177394	shoc2	1.14355e-17	0.854534	-0.0503339	0.274544	2h	NA	1	0.999891
177395	pdcd4b	1.8595e-14	0.587671	0.194688	0.359061	2h	NA	1	0.999891
177396	si.ch211.156l18.8	6.15637e-16	0.749186	-0.101531	0.317569	2h	NA	1	0.999891
177397	smc3	0	0.567715	-0.176917	0.309609	2h	NA	1	0.999891
177398	dusp5	0	0.917374	0.0437711	0.421922	2h	NA	1	0.999891
177399	mxi1	0	0.528362	-0.201125	0.318989	2h	NA	1	0.999891
177400	add3a	0	0.579999	0.193308	0.349317	2h	NA	1	0.999891
177401	crebbpa	0	0.462286	0.222501	0.302685	2h	NA	1	0.999891
177402	akt3b	0	0.253065	-0.253177	0.221515	2h	NA	1	0.999891
177403	cct4	0	0.157517	-0.499066	0.353078	2h	NA	1	0.999891
177404	USP34	0	0.945916	-0.0220166	0.324558	2h	NA	1	0.999891
177405	mdh1aa	0	0.0329949	-0.463917	0.217582	2h	NA	1	0.999891
177406	ENSAPEG00000007133	0	0.86887	-0.0352905	0.213761	2h	NA	1	0.999891
177407	tecrb	0	0.0923363	-0.420589	0.249875	2h	NA	1	0.999891
177408	cacna1ab	0	0.940014	-0.0101402	0.13475	2h	NA	1	0.999891
177409	prkacab	0	0.44611	-0.223545	0.293399	2h	NA	1	0.999891
177410	stx10	0	0.157544	-0.546678	0.386788	2h	NA	1	0.999891
177411	man2b1	0	0.475719	-0.312417	0.438047	2h	NA	1	0.999891
177412	ENSAPEG00000008159	0.0393763	0.823774	0.0806656	0.362227	2h	NA	0	0.999891
177413	CACNG2	0	0.428768	0.214648	0.271259	2h	NA	1	0.999891
177414	syngr1a	0	0.741191	-0.0907889	0.274887	2h	NA	1	0.999891
177415	mgat3b	0	0.408453	0.252515	0.305479	2h	NA	1	0.999891
177416	atf4a	0	0.367338	-0.287874	0.319338	2h	NA	1	0.999891
177417	nptxrb	0	0.878235	-0.0430022	0.280679	2h	NA	1	0.999891
177418	cbx6a	0	0.958762	0.0114758	0.221939	2h	NA	1	0.999891
177419	glis2a	0	0.245859	0.342143	0.294832	2h	NA	1	0.999891
177420	akap8l	0	0.63927	-0.139568	0.297765	2h	NA	1	0.999891
177421	soul5l	0	0.0348096	-0.507448	0.240432	2h	NA	1	0.999891
177422	atpv0e2	0	0.467643	0.204929	0.282148	2h	NA	1	0.999891
177423	ENSAPEG00000010248	0	0.0305473	0.556555	0.257316	2h	NA	1	0.999891
177424	ENSAPEG00000010260	5.59991e-16	0.552112	0.168235	0.282939	2h	NA	1	0.999891
177425	lcor	0	0.270886	0.299983	0.272458	2h	NA	1	0.999891
177426	ENSAPEG00000010348	0	0.361521	-0.348617	0.382057	2h	NA	1	0.999891
177427	hk1	0	0.0446485	-0.47921	0.238656	2h	NA	1	0.999891
177428	ptp4a1	0	0.275345	-0.285115	0.261373	2h	NA	1	0.999891
177429	fscn1b	0.12661	0.426299	-0.306039	0.384693	2h	NA	0	0.999891
177430	ENSAPEG00000011264	0	0.0145169	-0.671983	0.274928	2h	NA	1	0.999891
177431	rnf150a	0	0.753237	0.131374	0.417891	2h	NA	1	0.999891
177432	tbc1d9	0	0.317715	-0.256175	0.256389	2h	NA	1	0.999891
177433	ENSAPEG00000011844	0	0.235005	-0.360728	0.303755	2h	NA	1	0.999891
177434	ENSAPEG00000012156	0	0.0241077	0.88946	0.394367	2h	NA	1	0.999891
177435	neurl1aa	0	0.553651	0.136635	0.230686	2h	NA	1	0.999891
177436	sh3pxd2aa	4.78158e-17	0.15767	0.367376	0.260006	2h	NA	1	0.999891
177437	dtd1	0	0.971756	-0.0121088	0.341996	2h	NA	1	0.999891
177438	kcnq5b	0	0.806644	-0.107458	0.439038	2h	NA	1	0.999891
177439	ENSAPEG00000012667	0	0.554662	-0.188693	0.319391	2h	NA	1	0.999891
177440	RIMS1	9.38555e-16	0.325564	-0.198503	0.201917	2h	NA	1	0.999891
177441	gprc5bb	0	0.0475711	-0.431405	0.217751	2h	NA	1	0.999891
177442	herc3	0	0.993065	-0.00269785	0.310403	2h	NA	1	0.999891
177443	ENSAPEG00000012911	0	0.370967	-0.343273	0.383689	2h	NA	1	0.999891
177444	PIP4K2B	0	0.800775	0.0678274	0.26879	2h	NA	1	0.999891
177445	G3BP2	0	0.480027	-0.173707	0.245953	2h	NA	1	0.999891
177446	scrn2	0	0.657772	-0.161335	0.364193	2h	NA	1	0.999891
177447	uso1	0	0.170229	-0.51146	0.372928	2h	NA	1	0.999891
177448	khsrp	0	0.73372	-0.148394	0.43622	2h	NA	1	0.999891
177449	mri1	0	0.829373	-0.0722102	0.335074	2h	NA	1	0.999891
177450	sh3gl2a	9.55396e-17	0.570378	0.122124	0.215199	2h	NA	1	0.999891
177451	CC2D1A	0	0.647729	-0.174813	0.382591	2h	NA	1	0.999891
177452	SEC14L1	0	0.814215	0.0662699	0.282009	2h	NA	1	0.999891
177453	rptor	0	0.00681703	0.656415	0.242609	2h	NA	1	0.999891
177454	dnajb14	0	0.456924	0.289021	0.38851	2h	NA	1	0.999891
177455	MCUB	0	0.9915	0.0030143	0.282938	2h	NA	1	0.999891
177456	p4hb	0	0.853751	0.0624424	0.338745	2h	NA	1	0.999891
177457	papss1	0	0.737634	0.102053	0.304646	2h	NA	1	0.999891
177458	maml3	0	0.064097	0.595507	0.321634	2h	NA	1	0.999891
177459	SCOC	0	0.677482	-0.144373	0.347132	2h	NA	1	0.999891
177460	ldb1b	0	0.928242	0.0270912	0.300824	2h	NA	1	0.999891
177461	tet2	0	0.659974	0.122979	0.279531	2h	NA	1	0.999891
177462	cdkn2a.b	0	0.16279	-0.547442	0.392221	2h	NA	1	0.999891
177463	ENSAPEG00000015085	0	0.450666	0.217813	0.28876	2h	NA	1	0.999891
177464	TMEM63B	0	0.893283	0.0383188	0.285637	2h	NA	1	0.999891
177465	fbxo41	0	0.129955	0.375444	0.247936	2h	NA	1	0.999891
177466	rnf24	0	0.839026	0.0532229	0.262001	2h	NA	1	0.999891
177467	cldnd1b	0	0.897254	0.0594456	0.460351	2h	NA	1	0.999891
177468	ctnnd1	0	0.903453	0.0398288	0.328349	2h	NA	1	0.999891
177469	pi4k2b	0	0.760376	0.133279	0.437	2h	NA	1	0.999891
177470	tspan5b	0	0.864309	0.0404394	0.236637	2h	NA	1	0.999891
177471	rps6	0.0250386	0.0483609	-0.614711	0.311375	2h	NA	0	0.999891
177472	grk4	0	0.639798	-0.133462	0.285186	2h	NA	1	0.999891
177473	ctnna2	0	0.637405	0.100268	0.212735	2h	NA	1	0.999891
177474	ilf3a	3.02197e-16	0.171962	0.488711	0.357787	2h	NA	1	0.999891
177475	ndst3	0.264126	0.598282	0.285679	0.542216	2h	NA	0	0.999891
177476	slc44a2	0	0.211543	0.41161	0.329463	2h	NA	1	0.999891
177477	spock3	0	0.754919	0.0684386	0.219242	2h	NA	1	0.999891
177478	DDX17	0.106984	0.793481	0.0921883	0.352141	2h	NA	0	0.999891
177479	apbb2b	0	0.495178	-0.173138	0.253832	2h	NA	1	0.999891
177480	fam184b	0	0.0483768	-0.692269	0.350686	2h	NA	1	0.999891
177481	ttbk1a	0	0.451418	-0.191234	0.253944	2h	NA	1	0.999891
177482	RPS15A	0	0.123913	-0.444512	0.288915	2h	NA	1	0.999891
177483	xylt1	0	0.40052	0.226007	0.268834	2h	NA	1	0.999891
177484	rpl9	0	0.184785	-0.386648	0.291554	2h	NA	1	0.999891
177485	tbc1d1	0	0.204445	0.392091	0.308979	2h	NA	1	0.999891
177486	zgc.175214	4.11678e-16	0.975251	0.0102997	0.332007	2h	NA	1	0.999891
177487	atp5md	0	0.662179	0.171399	0.3923	2h	NA	1	0.999891
177488	ptpn9b	0	0.776918	-0.0912177	0.32194	2h	NA	1	0.999891
177489	GRIA2	0	0.447924	0.169879	0.223855	2h	NA	1	0.999891
177490	nt5c2b	0.174794	0.586279	0.241439	0.443628	2h	NA	0	0.999891
177491	si.dkey.28b4.8	0	0.452773	-0.174912	0.232967	2h	NA	1	0.999891
177492	camk2d2	0	0.457203	-0.176661	0.23762	2h	NA	1	0.999891
177493	ATL2	0	0.473453	0.216587	0.302128	2h	NA	1	0.999891
177494	ENSAPEG00000020740	0.0193419	0.439121	-0.310558	0.401404	2h	NA	0	0.999891
177495	gpr137bb	0	0.708187	-0.168644	0.450566	2h	NA	1	0.999891
177496	ero1b	0	0.0686386	-0.576459	0.316598	2h	NA	1	0.999891
177497	ENSAPEG00000021291	0	0.655533	-0.229051	0.513465	2h	NA	1	0.999891
177498	SMIM18	7.02737e-16	0.219046	-0.338616	0.275506	2h	NA	1	0.999891
177499	ENSAPEG00000021421	0	0.243934	0.197219	0.169256	2h	NA	1	0.999891
177500	ENSAPEG00000021491	0	0.317293	0.220611	0.220603	2h	NA	1	0.999891
177501	tmx2b	0	0.617468	-0.161052	0.322464	2h	NA	1	0.999891
177502	zdhhc5a	0	0.879489	-0.0433134	0.285676	2h	NA	1	0.999891
177503	PTPRD	0	0.773624	0.0658057	0.22878	2h	NA	1	0.999891
177504	kdm4c	0	0.13751	-0.510403	0.343676	2h	NA	1	0.999891
177505	clockb	0	0.346009	-0.316768	0.336144	2h	NA	1	0.999891
177506	tomm20b	0	0.913096	0.0405364	0.371436	2h	NA	1	0.999891
177507	ENSAPEG00000022167	0	0.445942	0.215997	0.283387	2h	NA	1	0.999891
177508	cnrip1a	0	0.361049	-0.285823	0.312933	2h	NA	1	0.999891
177509	rbfox2	0	0.531531	0.162325	0.259441	2h	NA	1	0.999891
177510	strn	0	0.934888	-0.0236781	0.289829	2h	NA	1	0.999891
177511	ENSAPEG00000022491	0	0.0526307	0.586743	0.302767	2h	NA	1	0.999891
177512	atf7ip	0	0.163633	-0.486348	0.349148	2h	NA	1	0.999891
177513	ENSAPEG00000022665	0	0.0206135	-0.650419	0.28096	2h	NA	1	0.999891
177514	ENSAPEG00000022754	0	0.713396	0.0797769	0.217199	2h	NA	1	0.999891
177515	mast1a	0	0.0312128	0.780776	0.362419	2h	NA	1	0.999891
177516	foxk1	0	0.496825	0.194902	0.286833	2h	NA	1	0.999891
177517	SMARCA4	0	0.465308	0.214686	0.294036	2h	NA	1	0.999891
177518	tapt1b	0	0.829737	0.0890734	0.414221	2h	NA	1	0.999891
177519	nfixa	0	0.568023	0.175762	0.307833	2h	NA	1	0.999891
177520	uchl1	1e-14	0.92231	-0.0262608	0.269274	2h	NA	1	0.999891
177521	PLPPR2	0	0.448945	0.177512	0.23444	2h	NA	1	0.999891
177522	rab11fip4b	0	0.0673492	-0.801745	0.438271	2h	NA	1	0.999891
177523	fbxw7	0	0.694143	-0.0786116	0.199908	2h	NA	1	0.999891
177524	rps3a	0	0.260829	-0.327884	0.291599	2h	NA	1	0.999891
177525	lrba	0	0.324538	0.252091	0.255884	2h	NA	1	0.999891
177526	nr3c2	0	0.0476774	0.53753	0.271448	2h	NA	1	0.999891
177527	znf827	0	0.104938	0.388255	0.239461	2h	NA	1	0.999891
177528	ctdspl2a	0	0.643105	-0.186474	0.402438	2h	NA	1	0.999891
177529	ENSAPEG00000000358	0	0.358776	-0.321007	0.349795	2h	NA	1	0.999891
177530	scamp5a	0	0.139818	-0.288802	0.195603	2h	NA	1	0.999891
177531	ube2q2	0	0.737206	-0.139356	0.415298	2h	NA	1	0.999891
177532	snrkb	0	0.75726	-0.110855	0.35866	2h	NA	1	0.999891
177533	nptna	0	0.0656595	-0.345398	0.187641	2h	NA	1	0.999891
177534	cdh13	0	0.766164	0.103009	0.346371	2h	NA	1	0.999891
177535	kcng4a	0	0.283331	0.301893	0.281389	2h	NA	1	0.999891
177536	dyrk4	0	0.256476	-0.370751	0.326723	2h	NA	1	0.999891
177537	tspan18b	0	0.763776	-0.0767304	0.255321	2h	NA	1	0.999891
177538	LHFPL3	0	0.389601	-0.182788	0.21246	2h	NA	1	0.999891
177539	PLEKHA5	1.14186e-16	0.503993	-0.169839	0.254166	2h	NA	1	0.999891
177540	phf21ab	0	0.036348	0.670715	0.320454	2h	NA	1	0.999891
177541	tmtc2b	0	0.412477	0.266776	0.325519	2h	NA	1	0.999891
177542	PRKAR2B	0	0.0454194	-0.663449	0.331601	2h	NA	1	0.999891
177543	mical3a	0	0.230285	-0.288666	0.24063	2h	NA	1	0.999891
177544	ambra1b	0	0.556783	0.195976	0.333504	2h	NA	1	0.999891
177545	ENSAPEG00000002559	0	0.0218451	0.805613	0.351328	2h	NA	1	0.999891
177546	RPS17	0	0.452969	-0.2189	0.291682	2h	NA	1	0.999891
177547	rxylt1	0	0.430309	0.221747	0.281169	2h	NA	1	0.999891
177548	sv2bb	0	0.0662684	0.55986	0.304834	2h	NA	1	0.999891
177549	CDK17	2.66296e-17	0.247183	-0.366504	0.316711	2h	NA	1	0.999891
177550	camk1db	0	0.774932	-0.0982192	0.343509	2h	NA	1	0.999891
177551	ENSAPEG00000003362	0	0.241614	0.27063	0.231117	2h	NA	1	0.999891
177552	mapk8ip2	0	0.304735	-0.251142	0.244699	2h	NA	1	0.999891
177553	ckap5	0	0.317749	0.268133	0.268376	2h	NA	1	0.999891
177554	ENSAPEG00000005154	0	0.493206	0.233549	0.340839	2h	NA	1	0.999891
177555	ENSAPEG00000005464	0	0.370651	-0.221593	0.247519	2h	NA	1	0.999891
177556	zc3h18	0	0.529906	0.213653	0.340131	2h	NA	1	0.999891
177557	ENSAPEG00000005494	0.0180719	0.964653	-0.013574	0.306306	2h	NA	0	0.999891
177558	magi2b	1.34754e-15	0.602765	-0.161321	0.309977	2h	NA	1	0.999891
177559	CNTN1	0	0.942634	0.0194556	0.270368	2h	NA	1	0.999891
177560	zgc.91860	0	0.215356	-0.36607	0.295463	2h	NA	1	0.999891
177561	cotl1	0	0.770308	-0.0951446	0.325869	2h	NA	1	0.999891
177562	ppm1h	0	0.865445	0.0492101	0.290417	2h	NA	1	0.999891
177563	mon2	0	0.0973735	-0.670486	0.404462	2h	NA	1	0.999891
177564	spire2	0.0440038	0.974946	-0.0110826	0.352886	2h	NA	0	0.999891
177565	arntl2	0	0.65113	0.163494	0.361557	2h	NA	1	0.999891
177566	ENSAPEG00000007192	0	0.556577	-0.183419	0.311973	2h	NA	1	0.999891
177567	wwp2	2.43007e-17	0.379606	-0.241003	0.274297	2h	NA	1	0.999891
177568	gabarapl2	0	0.89296	-0.0459382	0.341398	2h	NA	1	0.999891
177569	2023-09-15	0	0.785069	0.0890202	0.326418	2h	NA	1	0.999891
177570	plxnb2b	0	0.621296	-0.11228	0.22728	2h	NA	1	0.999891
177571	kras	0	0.415846	-0.270268	0.332167	2h	NA	1	0.999891
177572	appl2.1	0	0.647102	0.162052	0.353987	2h	NA	1	0.999891
177573	nell2a	0	0.582584	-0.117257	0.213344	2h	NA	1	0.999891
177574	tmem117	0	0.788286	0.100861	0.375596	2h	NA	1	0.999891
177575	syt12	0	0.390549	-0.19079	0.222205	2h	NA	1	0.999891
177576	chka	0	0.133376	-0.574756	0.382935	2h	NA	1	0.999891
177577	ENSAPEG00000009285	1.77228e-16	0.713634	0.109007	0.297039	2h	NA	1	0.999891
177578	slc1a2b	0	0.524145	-0.121185	0.190253	2h	NA	1	0.999891
177579	ENSAPEG00000009404	0	0.667383	0.123991	0.288524	2h	NA	1	0.999891
177580	hrasb	0	0.999028	0.000429336	0.352581	2h	NA	1	0.999891
177581	ldha	0	0.852564	-0.0630079	0.339029	2h	NA	1	0.999891
177582	galnt18a	0	0.301976	0.310328	0.300646	2h	NA	1	0.999891
177583	BRSK2	0	0.273195	0.361127	0.329575	2h	NA	1	0.999891
177584	btbd10a	0	0.718357	0.114081	0.316315	2h	NA	1	0.999891
177585	b4galnt4a	0	0.993858	0.00163025	0.211778	2h	NA	1	0.999891
177586	znrf1	0	0.308276	0.266194	0.26127	2h	NA	1	0.999891
177587	ndrg4	1.76752e-16	0.806277	-0.0525189	0.21416	2h	NA	1	0.999891
177588	ENSAPEG00000010057	0	0.607621	-0.127782	0.248858	2h	NA	1	0.999891
177589	ENSAPEG00000010064	0	0.418263	-0.24457	0.302147	2h	NA	1	0.999891
177590	RPL27A	0	0.714625	0.111841	0.305868	2h	NA	1	0.999891
177591	mrpl23	0.0393182	0.938552	-0.0288714	0.374515	2h	NA	0	0.999891
177592	nap1l4a	0	0.0215016	-0.832726	0.362203	2h	NA	1	0.999891
177593	LMO1	0	0.968742	0.0165247	0.4217	2h	NA	1	0.999891
177594	osbpl5	0	0.772781	-0.0832965	0.288484	2h	NA	1	0.999891
177595	dusp8a	0.000969607	0.142611	0.519075	0.354043	2h	NA	0	0.999891
177596	mob2a	0	0.272265	0.300916	0.274092	2h	NA	1	0.999891
177597	abcc8	3.7992e-16	0.717596	0.115638	0.319731	2h	NA	1	0.999891
177598	fnbp4	0	0.424043	-0.283543	0.354682	2h	NA	1	0.999891
177599	ckmt1	0	0.430331	-0.212993	0.270081	2h	NA	1	0.999891
177600	pdia3	0	0.767458	-0.0861304	0.291275	2h	NA	1	0.999891
177601	map1ab	0	0.149897	-0.315471	0.219093	2h	NA	1	0.999891
177602	ppib.1	0	0.960435	0.0141953	0.286152	2h	NA	1	0.999891
177603	cpne8	0	0.704643	0.14433	0.380757	2h	NA	1	0.999891
177604	FRMD4A	0	0.826261	0.0543413	0.247568	2h	NA	1	0.999891
177605	cttnbp2	0	0.915014	0.0274887	0.257585	2h	NA	1	0.999891
177606	CACNA2D1	0	0.22055	0.380516	0.310608	2h	NA	1	0.999891
177607	PCLO	1.01926e-17	0.226228	-0.265314	0.219244	2h	NA	1	0.999891
177608	ENSAPEG00000013323	0	0.0789086	-0.647158	0.36832	2h	NA	1	0.999891
177609	CAPZA2	0	0.437519	0.248158	0.319631	2h	NA	1	0.999891
177610	tmtc3	0	0.648332	0.169666	0.372009	2h	NA	1	0.999891
177611	ppp6r2b	0	0.42038	-0.345577	0.428883	2h	NA	1	0.999891
177612	C12orf29	0	0.802022	-0.109712	0.437567	2h	NA	1	0.999891
177613	c2cd5	0	0.598909	0.169549	0.322355	2h	NA	1	0.999891
177614	slc6a15	0	0.769372	-0.070328	0.239866	2h	NA	1	0.999891
177615	kif21a	0	0.946065	0.0166731	0.246463	2h	NA	1	0.999891
177616	ZDHHC7	0	0.858796	0.0703689	0.395537	2h	NA	1	0.999891
177617	cd9a	0	0.864475	-0.0532811	0.31217	2h	NA	1	0.999891
177618	mef2aa	2.2182e-16	0.00627894	-0.756701	0.276891	2h	NA	1	0.999891
177619	ENSAPEG00000016561	0	0.637792	0.171019	0.36326	2h	NA	1	0.999891
177620	chd2	0	0.874202	-0.0543996	0.343599	2h	NA	1	0.999891
177621	fam174b	0	0.417737	0.275598	0.340095	2h	NA	1	0.999891
177622	grm8b	0	0.837758	0.0511305	0.249707	2h	NA	1	0.999891
177623	idh2	0	0.313418	-0.278436	0.276205	2h	NA	1	0.999891
177624	bcar1	0	0.349497	0.275362	0.294327	2h	NA	1	0.999891
177625	cfdp1	0	0.904934	-0.0514478	0.430774	2h	NA	1	0.999891
177626	FRMD5	0	0.294854	0.304462	0.290646	2h	NA	1	0.999891
177627	ENSAPEG00000018189	0	0.449577	0.221917	0.293494	2h	NA	1	0.999891
177628	pard6a	0	0.470972	-0.18923	0.262492	2h	NA	1	0.999891
177629	ntrk3a	0	0.614565	0.126556	0.251318	2h	NA	1	0.999891
177630	roraa	0	0.336393	0.280001	0.291269	2h	NA	1	0.999891
177631	OTUD7A	0	0.14022	0.563451	0.382008	2h	NA	1	0.999891
177632	ctcf.1	0	0.646314	0.198207	0.431927	2h	NA	1	0.999891
177633	ppp6r3	0	0.401289	0.229043	0.272891	2h	NA	1	0.999891
177634	ENSAPEG00000019779	0	0.0469598	-0.623181	0.313682	2h	NA	1	0.999891
177635	rpl4	0	0.589093	0.161762	0.299476	2h	NA	1	0.999891
177636	fads2	0	0.0689392	-0.749328	0.411986	2h	NA	1	0.999891
177637	syt7a	0	0.550267	0.110484	0.184954	2h	NA	1	0.999891
177638	GNAO1	0	0.709848	0.0680465	0.182891	2h	NA	1	0.999891
177639	slc25a22a	0	0.575349	-0.156776	0.279862	2h	NA	1	0.999891
177640	kcnc1b	0	0.327312	-0.235143	0.240054	2h	NA	1	0.999891
177641	SLC17A6	0	0.684285	-0.1066	0.26216	2h	NA	1	0.999891
177642	edc4	0	0.916613	-0.0341202	0.325882	2h	NA	1	0.999891
177643	nutf2	0	0.704701	-0.183288	0.483632	2h	NA	1	0.999891
177644	ranbp10	0	0.697121	-0.106991	0.274892	2h	NA	1	0.999891
177645	adam10b	0	0.588205	-0.142583	0.263342	2h	NA	1	0.999891
177646	map1lc3b	0	0.290575	0.339979	0.321688	2h	NA	1	0.999891
177647	jph3	0	0.451056	-0.173179	0.229785	2h	NA	1	0.999891
177648	ca5a	1.02226e-15	0.899327	-0.0544485	0.430384	2h	NA	1	0.999891
177649	tjp1b	6.55498e-17	0.754533	-0.0869036	0.277942	2h	NA	1	0.999891
177650	uba2	0	0.934894	0.0374634	0.458607	2h	NA	1	0.999891
177651	atp8b4	0	0.106506	-0.462671	0.286644	2h	NA	1	0.999891
177652	ENSAPEG00000000924	9.50921e-18	0.302872	0.306935	0.297911	2h	NA	1	0.999891
177653	bicdl1	0	0.481603	-0.221227	0.314365	2h	NA	1	0.999891
177654	citb	0	0.240061	0.296992	0.252794	2h	NA	1	0.999891
177655	mtmr3	0	0.380765	-0.268593	0.306442	2h	NA	1	0.999891
177656	nipbla	0	0.211652	-0.473686	0.379241	2h	NA	1	0.999891
177657	ENSAPEG00000001821	0	0.794762	-0.0670492	0.257751	2h	NA	1	0.999891
177658	ENSAPEG00000002524	0	0.388874	0.414624	0.481191	2h	NA	1	0.999891
177659	ch25hl3	0	0.530806	0.265144	0.423029	2h	NA	1	0.999891
177660	cds2	0	0.837854	-0.0560862	0.274074	2h	NA	1	0.999891
177661	mxd1	0	0.905641	-0.0300649	0.25363	2h	NA	1	0.999891
177662	add2	0	0.794142	0.059321	0.22734	2h	NA	1	0.999891
177663	agtpbp1	0	0.236339	0.365199	0.308396	2h	NA	1	0.999891
177664	ntrk2a	4e-14	0.16124	-0.498728	0.356002	2h	NA	1	0.999891
177665	hnrnpk	0	0.920424	0.0245663	0.245911	2h	NA	1	0.999891
177666	tmed7	0	0.359519	-0.267025	0.291422	2h	NA	1	0.999891
177667	ccser1	0	0.442465	0.215421	0.280483	2h	NA	1	0.999891
177668	grid2	0	0.418308	0.220317	0.272212	2h	NA	1	0.999891
177669	tet3	0.0338425	0.686113	0.127987	0.316692	2h	NA	0	0.999891
177670	kat6a	0.0248773	0.212222	-0.391859	0.31412	2h	NA	0	0.999891
177671	plk2b	0	0.381052	-0.259685	0.296458	2h	NA	1	0.999891
177672	rab3c	0	0.82574	-0.0635544	0.288662	2h	NA	1	0.999891
177673	pde4d	0	0.504626	0.149388	0.223893	2h	NA	1	0.999891
177674	arvcfb	0	0.768668	0.0887311	0.301686	2h	NA	1	0.999891
177675	golga3	5.9954e-17	0.466206	-0.236417	0.324452	2h	NA	1	0.999891
177676	fbrsl1	0	0.713682	-0.142697	0.388908	2h	NA	1	0.999891
177677	galnt9	0	0.372522	0.227514	0.255129	2h	NA	1	0.999891
177678	ercc6l2	0	0.427379	0.335314	0.422478	2h	NA	1	0.999891
177679	ipo11	0	0.835281	-0.0619664	0.29801	2h	NA	1	0.999891
177680	fbxl17	0	0.948247	0.0154465	0.237976	2h	NA	1	0.999891
177681	lzts3b	0	0.693007	-0.100641	0.254931	2h	NA	1	0.999891
177682	si.ch73.138n13.1	0	0.173881	0.571273	0.420103	2h	NA	1	0.999891
177683	rnf10	0	0.935315	-0.0251581	0.309982	2h	NA	1	0.999891
177684	cox6a1	0	0.399532	-0.231273	0.274522	2h	NA	1	0.999891
177685	rnf165b	0	0.196009	0.368656	0.285116	2h	NA	1	0.999891
177686	atp5fa1	0	0.687734	-0.121384	0.302001	2h	NA	1	0.999891
177687	asphd2	0	0.336318	-0.267454	0.278174	2h	NA	1	0.999891
177688	lrrc75ba	0	0.525239	0.227354	0.357874	2h	NA	1	0.999891
177689	rufy3	0	0.512784	0.16523	0.252449	2h	NA	1	0.999891
177690	SMARCA2	0	0.130831	0.49142	0.325264	2h	NA	1	0.999891
177691	ncor2	0	0.814168	-0.060202	0.256122	2h	NA	1	0.999891
177692	dapk1	0.210815	0.176055	0.601206	0.44435	2h	NA	0	0.999891
177693	ncs1b	0	0.0551988	-0.766517	0.399788	2h	NA	1	0.999891
177694	ubac1	0	0.916167	0.0335048	0.318296	2h	NA	1	0.999891
177695	angptl2b	0	0.3531	-0.347569	0.374296	2h	NA	1	0.999891
177696	ENSAPEG00000010141	0	0.795249	-0.088359	0.340497	2h	NA	1	0.999891
177697	ksr2	0	0.578524	0.129313	0.232769	2h	NA	1	0.999891
177698	taok3a	0	0.778844	0.120526	0.429185	2h	NA	1	0.999891
177699	rictora	0	0.38167	-0.330128	0.377365	2h	NA	1	0.999891
177700	elmod3	0	0.373478	-0.289236	0.324993	2h	NA	1	0.999891
177701	camk2b1	0	0.248989	0.259607	0.225195	2h	NA	1	0.999891
177702	grk5l	0	0.851031	-0.0531333	0.28292	2h	NA	1	0.999891
177703	cnnm4b	0	0.0141997	0.785918	0.320499	2h	NA	1	0.999891
177704	zfand5a	0	0.234247	-0.398457	0.334982	2h	NA	1	0.999891
177705	DPYSL2	0	0.726105	-0.106016	0.302635	2h	NA	1	0.999891
177706	APBA1	1.28029e-16	0.136316	0.372282	0.249912	2h	NA	1	0.999891
177707	ENSAPEG00000013015	0	0.85584	-0.0738021	0.406238	2h	NA	1	0.999891
177708	tjp2b	0	0.713348	0.0966605	0.263119	2h	NA	1	0.999891
177709	jak2b	0	0.818282	-0.0799694	0.348063	2h	NA	1	0.999891
177710	ENSAPEG00000013299	0	0.694466	0.0936024	0.238294	2h	NA	1	0.999891
177711	aacs	0	0.390482	-0.233384	0.271774	2h	NA	1	0.999891
177712	mn1b	0	0.473878	-0.149191	0.208314	2h	NA	1	0.999891
177713	ENSAPEG00000013501	0	0.713936	-0.128857	0.351516	2h	NA	1	0.999891
177714	ube2d4	0.0237221	0.632828	-0.18426	0.385683	2h	NA	0	0.999891
177715	abca2	0	0.600487	0.118024	0.225365	2h	NA	1	0.999891
177716	cacna1ba	0	0.763912	0.0658426	0.219222	2h	NA	1	0.999891
177717	tubb2b	0	0.4428	-0.182673	0.238019	2h	NA	1	0.999891
177718	slc20a2	0	0.424242	0.211382	0.26453	2h	NA	1	0.999891
177719	arl15a	0	0.885545	0.0418223	0.290547	2h	NA	1	0.999891
177720	RTKN	0	0.453924	0.216266	0.288783	2h	NA	1	0.999891
177721	SH3GLB2	0	0.493442	0.199052	0.290653	2h	NA	1	0.999891
177722	arrdc3a	0	0.0828076	-0.556162	0.320624	2h	NA	1	0.999891
177723	cltcl1	0	0.583681	0.138738	0.253165	2h	NA	1	0.999891
177724	rabl6b	0	0.188798	-0.429947	0.327169	2h	NA	1	0.999891
177725	dynll1	0	0.0714238	-0.512332	0.284191	2h	NA	1	0.999891
177726	mctp1a	0	0.83412	0.0643483	0.307268	2h	NA	1	0.999891
177727	nr2f1a	0	0.810054	-0.0546929	0.22755	2h	NA	1	0.999891
177728	sept5a	0	0.463817	-0.192743	0.263103	2h	NA	1	0.999891
177729	nsd3	0	0.59519	0.174451	0.328329	2h	NA	1	0.999891
177730	ENSAPEG00000017768	2.80277e-15	0.434652	-0.276697	0.354169	2h	NA	1	0.999891
177731	nsmfb	0	0.0539605	0.54033	0.280377	2h	NA	1	0.999891
177732	letm2	0	0.384228	-0.270383	0.310737	2h	NA	1	0.999891
177733	slc23a2	8.66366e-17	0.371436	0.276034	0.308837	2h	NA	1	0.999891
177734	rasgrf2b	0	0.98636	-0.00548432	0.320799	2h	NA	1	0.999891
177735	cox7c	0	0.0857359	-0.621626	0.361761	2h	NA	1	0.999891
177736	scamp1	0	0.41812	-0.21395	0.264237	2h	NA	1	0.999891
177737	zmat4b	0	0.943163	0.0266628	0.373981	2h	NA	1	0.999891
177738	mapk1	2.62486e-17	0.330116	-0.193613	0.198806	2h	NA	1	0.999891
177739	ENSAPEG00000018640	0.00500008	0.340331	0.301287	0.315977	2h	NA	0	0.999891
177740	ppil2	0	0.834074	0.069412	0.331355	2h	NA	1	0.999891
177741	rusc2	0	0.385879	0.185318	0.213718	2h	NA	1	0.999891
177742	wdfy3	0	0.8716	-0.0325195	0.201202	2h	NA	1	0.999891
177743	pdxp	2.00593e-16	0.680326	-0.165105	0.400722	2h	NA	1	0.999891
177744	prkg2	0.0162065	0.657556	0.167635	0.37816	2h	NA	0	0.999891
177745	AP3S1	0.00266489	0.499026	-0.280883	0.415494	2h	NA	0	0.999891
177746	COMMD10	0	0.25885	0.387737	0.343399	2h	NA	1	0.999891
177747	cfap299	0	0.191997	0.540095	0.413963	2h	NA	1	0.999891
177748	prdm8b	0	0.920345	0.0277308	0.27731	2h	NA	1	0.999891
177749	antxr2a	0	0.778967	-0.102928	0.36673	2h	NA	1	0.999891
177750	DMXL1	9.33642e-16	0.864288	-0.0559698	0.327466	2h	NA	1	0.999891
177751	JMY	0	0.325726	0.426758	0.434245	2h	NA	1	0.999891
177752	homer1b	0	0.310267	-0.284183	0.280076	2h	NA	1	0.999891
177753	atxn2	0	0.328469	-0.315605	0.322968	2h	NA	1	0.999891
177754	seta	0	0.33937	0.349019	0.365308	2h	NA	1	0.999891
177755	RALGDS	0	0.333046	-0.244157	0.25223	2h	NA	1	0.999891
177756	RNF122	7.63504e-16	0.0417092	-0.663974	0.326051	2h	NA	1	0.999891
177757	ENSAPEG00000020617	0	0.364409	-0.44073	0.485923	2h	NA	1	0.999891
177758	lnpep	0	0.593108	-0.189515	0.354672	2h	NA	1	0.999891
177759	ENSAPEG00000020801	0	0.142597	0.3271	0.223095	2h	NA	1	0.999891
177760	SNX2	1e-14	0.723099	0.135054	0.381164	2h	NA	1	0.999891
177761	PIK3R1	0.029574	0.940253	0.002953	0.0393986	2h	NA	0	0.999891
177762	ENSAPEG00000022146	3.09865e-16	0.489162	-0.195129	0.282124	2h	NA	1	0.999891
177763	OGDH	0	0.676564	0.104814	0.251258	2h	NA	1	0.999891
177764	ppiaa	0	0.0702922	-0.41501	0.229284	2h	NA	1	0.999891
177765	CEL	0	0.824704	-0.0595105	0.268672	2h	NA	1	0.999891
177766	usp30	1.90159e-10	0.821071	0.0931671	0.411939	2h	NA	1	0.999891
177767	ssh1a	0	0.5632	0.210746	0.364553	2h	NA	1	0.999891
177768	CORO1C	0	0.371161	-0.283065	0.316521	2h	NA	1	0.999891
177769	sart3	0	0.687656	-0.117659	0.292656	2h	NA	1	0.999891
177770	wscd2	0	0.592096	0.186615	0.348292	2h	NA	1	0.999891
177771	pomt1.1	0	0.164538	-0.566128	0.407295	2h	NA	1	0.999891
177772	DNM1	3.7665e-17	0.21847	-0.349481	0.283991	2h	NA	1	0.999891
177773	ENSAPEG00000024088	0	0.24724	0.524005	0.452868	2h	NA	1	0.999891
177774	ewsr1b	0	0.68584	0.137698	0.34041	2h	NA	1	0.999891
177775	ap1b1	0	0.565328	-0.222229	0.386521	2h	NA	1	0.999891
177776	ENSAPEG00000024237	0	0.430737	-0.196725	0.249673	2h	NA	1	0.999891
177777	OLFM1	0	0.325765	-0.247215	0.251572	2h	NA	1	0.999891
177778	golph3	0	0.623772	0.191693	0.390803	2h	NA	1	0.999891
177779	zfr	0	0.501907	-0.131705	0.196138	2h	NA	1	0.999891
177780	sdf2l1	0	0.896504	-0.0512674	0.394125	2h	NA	1	0.999891
177781	top3b	0	0.403291	0.207415	0.248176	2h	NA	1	0.999891
177782	sftpbb	2.5e-15	0.953341	-0.0219086	0.374431	2h	NA	1	0.999891
177783	ppm1f	0	0.652959	0.146662	0.326164	2h	NA	1	0.999891
177784	ppp3cca	0	0.570493	-0.228764	0.403234	2h	NA	1	0.999891
177785	PITPNM2	0	0.208474	-0.348071	0.276736	2h	NA	1	0.999891
177786	rsrc2	0.000874881	0.737986	0.107909	0.322578	2h	NA	0	0.999891
177787	rab7a	0	0.211092	-0.464085	0.371099	2h	NA	1	0.999891
177788	kcna2a	0	0.412412	-0.220122	0.268554	2h	NA	1	0.999891
177789	ENSAPEG00000000527	0	0.929751	0.0278262	0.315637	2h	NA	1	0.999891
177790	rps23	0	0.061344	-0.540088	0.288662	2h	NA	1	0.999891
177791	psmf1	0.0746269	0.377256	-0.417946	0.473345	2h	NA	0	0.999891
177792	suclg2	1.47929e-17	0.0661326	0.57105	0.310771	2h	NA	1	0.999891
177793	magi1b	0	0.726159	0.0941853	0.268917	2h	NA	1	0.999891
177794	psmd6	0	0.140801	-0.635385	0.431409	2h	NA	1	0.999891
177795	tspan2a	0	0.507736	-0.193498	0.292131	2h	NA	1	0.999891
177796	idh3b	0.087734	0.0517881	-0.791983	0.407212	2h	NA	0	0.999891
177797	ncoa5	8.95866e-17	0.996814	0.00133395	0.334035	2h	NA	1	0.999891
177798	slc12a5a	0	0.46491	0.236956	0.324248	2h	NA	1	0.999891
177799	plekha6	0	0.326875	-0.206045	0.210159	2h	NA	1	0.999891
177800	ddi2	6.36737e-16	0.944157	-0.0246075	0.351304	2h	NA	1	0.999891
177801	pcsk1	2.31632e-17	0.0664143	-0.42613	0.232145	2h	NA	1	0.999891
177802	tardbp	0	0.794756	-0.0832605	0.32006	2h	NA	1	0.999891
177803	gnb1b	0	0.170057	-0.348194	0.253782	2h	NA	1	0.999891
177804	cacna2d2a	0	0.0643839	0.541048	0.292535	2h	NA	1	0.999891
177805	celf4	0	0.845921	0.0437446	0.225109	2h	NA	1	0.999891
177806	slmapa	0	0.559083	0.127609	0.218432	2h	NA	1	0.999891
177807	fam219aa	0	0.141026	-0.518152	0.35201	2h	NA	1	0.999891
177808	nfasca	0	0.505533	0.166771	0.250479	2h	NA	1	0.999891
177809	cita	0	0.827629	-0.0683638	0.313965	2h	NA	1	0.999891
177810	rplp0	0	0.73528	0.095208	0.281588	2h	NA	1	0.999891
177811	tacc1	0	0.666204	0.155384	0.360216	2h	NA	1	0.999891
177812	NSG1	0	0.470064	-0.178879	0.247626	2h	NA	1	0.999891
177813	FOXJ3	0	0.185694	0.40047	0.302601	2h	NA	1	0.999891
177814	PLXNA1	0	0.353477	0.280783	0.302612	2h	NA	1	0.999891
177815	dlgap4b	0	0.335853	-0.30117	0.31294	2h	NA	1	0.999891
177816	eif4bb	0	0.310481	-0.355639	0.350655	2h	NA	1	0.999891
177817	atg7	0	0.207975	0.367353	0.291746	2h	NA	1	0.999891
177818	slc6a11b	0	0.5154	0.170347	0.26189	2h	NA	1	0.999891
177819	atp2b2	0	0.573057	-0.101975	0.180949	2h	NA	1	0.999891
177820	dusp7	0	0.989122	0.0043418	0.318452	2h	NA	1	0.999891
177821	srpk1b	0	0.699639	0.119011	0.308473	2h	NA	1	0.999891
177822	ppfia4	0	0.599916	-0.126134	0.240475	2h	NA	1	0.999891
177823	srgap2	0	0.0208488	0.735574	0.318332	2h	NA	1	0.999891
177824	MAPKAPK2	0	0.234919	-0.471957	0.397343	2h	NA	1	0.999891
177825	LRRN2	0.0917045	0.532203	0.242577	0.388343	2h	NA	0	0.999891
177826	elmo2	0	0.874042	-0.0481201	0.303547	2h	NA	1	0.999891
177827	arfgap1	0	0.528553	0.173302	0.274989	2h	NA	1	0.999891
177828	dctn2	0	0.317329	-0.361576	0.36159	2h	NA	1	0.999891
177829	ddit3	0.178483	0.96115	0.0216765	0.445009	2h	NA	0	0.999891
177830	ARHGAP9	0	0.78617	-0.0755941	0.278649	2h	NA	1	0.999891
177831	r3hdm2	0	0.148869	-0.427153	0.295907	2h	NA	1	0.999891
177832	kdm5ba	0	0.55919	-0.202749	0.347145	2h	NA	1	0.999891
177833	gnas	0	0.246096	0.222155	0.191532	2h	NA	1	0.999891
177834	shisa4	0	0.722408	-0.108601	0.305711	2h	NA	1	0.999891
177835	ENSAPEG00000009844	0	0.779998	0.0942671	0.337486	2h	NA	1	0.999891
177836	INKA2	0.011146	0.173485	-0.483512	0.355238	2h	NA	0	0.999891
177837	ENSAPEG00000010123	0	0.360391	0.189045	0.206693	2h	NA	1	0.999891
177838	lrp1aa	0	0.281951	0.301524	0.28024	2h	NA	1	0.999891
177839	itcha	0	0.534866	0.221723	0.357275	2h	NA	1	0.999891
177840	ENSAPEG00000010964	0	0.277304	0.323827	0.298074	2h	NA	1	0.999891
177841	smarcd1	0	0.0768535	-0.548023	0.30975	2h	NA	1	0.999891
177842	vapb	0	0.819419	-0.088129	0.386035	2h	NA	1	0.999891
177843	rbm6	0	0.321223	-0.281883	0.284171	2h	NA	1	0.999891
177844	GNAI2	0	0.74456	-0.0896771	0.275235	2h	NA	1	0.999891
177845	rbm5	0	0.995041	0.00142131	0.228662	2h	NA	1	0.999891
177846	ENSAPEG00000011878	0	0.615219	0.135716	0.270007	2h	NA	1	0.999891
177847	BRK1	0	0.401955	-0.28752	0.343047	2h	NA	1	0.999891
177848	SRGAP3	0	0.301539	-0.393069	0.380461	2h	NA	1	0.999891
177849	stau1	0	0.387925	-0.217253	0.251628	2h	NA	1	0.999891
177850	camk1a	0.0223825	0.269678	0.286833	0.259858	2h	NA	0	0.999891
177851	ca16b	0	0.340598	-0.255921	0.268547	2h	NA	1	0.999891
177852	cadpsb	0	0.84989	0.0406858	0.214975	2h	NA	1	0.999891
177853	fkbp5	0	0.0265117	-0.748238	0.337252	2h	NA	1	0.999891
177854	cacna2d2b	1.77493e-16	0.98424	-0.00651077	0.329597	2h	NA	1	0.999891
177855	abhd14a	0	0.788848	-0.0929122	0.346938	2h	NA	1	0.999891
177856	bap1	0	0.761165	-0.126022	0.414613	2h	NA	1	0.999891
177857	bsnb	0	0.824456	0.0442422	0.199453	2h	NA	1	0.999891
177858	ENSAPEG00000015094	0	0.763028	0.0751412	0.249219	2h	NA	1	0.999891
177859	dip2bb	0	0.53719	-0.239801	0.388615	2h	NA	1	0.999891
177860	smarcc2	0	0.0974354	-0.595918	0.359546	2h	NA	1	0.999891
177861	hdac11	0	0.224102	0.316555	0.260391	2h	NA	1	0.999891
177862	os9	0	0.768706	-0.0875381	0.29768	2h	NA	1	0.999891
177863	b4galnt1b	0	0.767435	0.122627	0.414658	2h	NA	1	0.999891
177864	phf2	0	0.2881	0.248492	0.233919	2h	NA	1	0.999891
177865	acvr1bb	0	0.478889	-0.275921	0.38967	2h	NA	1	0.999891
177866	rps26	0	0.964186	0.0141252	0.31458	2h	NA	1	0.999891
177867	arf3b	0	0.426614	-0.210108	0.264288	2h	NA	1	0.999891
177868	ENSAPEG00000016329	1.19491e-16	0.441887	-0.231731	0.301337	2h	NA	1	0.999891
177869	erbb3a	0	0.777414	0.0854625	0.302318	2h	NA	1	0.999891
177870	prkcda	0	0.108973	-0.503455	0.314104	2h	NA	1	0.999891
177871	ip6k2b	0	0.300137	-0.394023	0.38028	2h	NA	1	0.999891
177872	csnk2a4	6.33532e-16	0.982465	0.00738466	0.335998	2h	NA	1	0.999891
177873	nucks1a	0	0.387208	-0.207278	0.239713	2h	NA	1	0.999891
177874	ENSAPEG00000017973	0	0.543487	-0.156431	0.257479	2h	NA	1	0.999891
177875	ptprt	0	0.00107488	1.64395	0.502714	2h	NA	1	0.530454
177876	emc3	0	0.450447	-0.299978	0.397496	2h	NA	1	0.999891
177877	zgc.171566	0	0.383641	-0.289421	0.332207	2h	NA	1	0.999891
177878	slc6a6b	0	0.0255746	0.472942	0.211834	2h	NA	1	0.999891
177879	tex264a	2.61393e-16	0.481998	-0.254785	0.362378	2h	NA	1	0.999891
177880	YWHAB	0	0.359421	0.22653	0.247176	2h	NA	1	0.999891
177881	hp1bp3	0	0.263181	0.318276	0.284454	2h	NA	1	0.999891
177882	eif4g3a	0	0.943853	0.0162181	0.230279	2h	NA	1	0.999891
177883	igsf21a	0	0.0332645	0.527772	0.247911	2h	NA	1	0.999891
177884	arhgef10la	0	0.458447	0.195993	0.264354	2h	NA	1	0.999891
177885	ENSAPEG00000020306	4.00577e-17	0.594676	0.115916	0.217857	2h	NA	1	0.999891
177886	draxin	0	0.840497	0.0517988	0.257375	2h	NA	1	0.999891
177887	phactr3b	0	0.601082	-0.12874	0.24623	2h	NA	1	0.999891
177888	rpn2	0	0.512255	-0.257384	0.392754	2h	NA	1	0.999891
177889	necab3	0	0.113743	0.450576	0.284888	2h	NA	1	0.999891
177890	cbfa2t2	0	0.706731	0.0980042	0.260476	2h	NA	1	0.999891
177891	tox2	0	0.397838	0.275109	0.325385	2h	NA	1	0.999891
177892	atp2b4.1	0	0.961738	-0.0114661	0.23901	2h	NA	1	0.999891
177893	rnf123	0	0.486156	0.204382	0.293469	2h	NA	1	0.999891
177894	nfs1	0	0.0975556	-0.564841	0.340919	2h	NA	1	0.999891
177895	cpne1	0	0.291571	0.322661	0.305932	2h	NA	1	0.999891
177896	pcif1	0	0.316521	-0.42987	0.42917	2h	NA	1	0.999891
177897	PMEPA1	0	0.845371	0.0743325	0.381138	2h	NA	1	0.999891
177898	nav1b	1.47918e-16	0.696941	0.11733	0.301268	2h	NA	1	0.999891
177899	dock3	0	0.771256	0.0656709	0.225881	2h	NA	1	0.999891
177900	itpr1b	0	0.11463	0.406683	0.257767	2h	NA	1	0.999891
177901	nudt3b	0	0.774726	-0.119773	0.418497	2h	NA	1	0.999891
177902	rps10	0	0.000427526	-1.02243	0.290257	2h	NA	1	0.253181
177903	pcbp4	0	0.853609	0.0579773	0.314214	2h	NA	1	0.999891
177904	dag1	0	0.477268	0.250759	0.352832	2h	NA	1	0.999891
177905	ENSAPEG00000023380	0	0.389872	0.223555	0.259993	2h	NA	1	0.999891
177906	RAP1GAP	0	0.687347	0.126038	0.313171	2h	NA	1	0.999891
177907	top1l	0	0.793934	-0.091896	0.351815	2h	NA	1	0.999891
177908	magi3b	0	0.275874	0.329279	0.302192	2h	NA	1	0.999891
177909	ENSAPEG00000023815	0	0.0738956	0.497345	0.278273	2h	NA	1	0.999891
177910	zmynd8	0	0.250353	0.436051	0.379342	2h	NA	1	0.999891
177911	ptprga	0	0.0387892	0.511811	0.24768	2h	NA	1	0.999891
177912	phf20a	0	0.0771047	-0.549989	0.311126	2h	NA	1	0.999891
177913	ndrg3a	0	0.457659	-0.18816	0.253343	2h	NA	1	0.999891
177914	tmem106ba	0	0.260439	-0.296155	0.263165	2h	NA	1	0.999891
177915	ENSAPEG00000000405	0	0.585225	-0.132886	0.243485	2h	NA	1	0.999891
177916	galnt1	0	0.956725	-0.015464	0.284976	2h	NA	1	0.999891
177917	crppa	0	0.757128	-0.094463	0.305454	2h	NA	1	0.999891
177918	dpy19l1l	0	0.864019	-0.0595535	0.347735	2h	NA	1	0.999891
177919	ENSAPEG00000001404	0	0.948067	-0.0233243	0.358096	2h	NA	1	0.999891
177920	cspg5a	0	0.270346	0.197662	0.179323	2h	NA	1	0.999891
177921	ENSAPEG00000001597	0	0.313774	0.39749	0.394596	2h	NA	1	0.999891
177922	mcl1b	0	0.510771	-0.20501	0.311737	2h	NA	1	0.999891
177923	bbs9	0	0.245198	0.458524	0.394568	2h	NA	1	0.999891
177924	sh3bp5b	0	0.143354	-0.39943	0.272944	2h	NA	1	0.999891
177925	adam22	0	0.0503591	0.428418	0.218927	2h	NA	1	0.999891
177926	mef2d	0	0.642091	-0.104059	0.22389	2h	NA	1	0.999891
177927	pip5k1ab	0	0.308774	0.259194	0.254662	2h	NA	1	0.999891
177928	tp53inp1	0	0.807719	-0.0696875	0.286344	2h	NA	1	0.999891
177929	si.dkey.22o22.2	0	0.942878	0.0282429	0.39416	2h	NA	1	0.999891
177930	shc1	0	0.881042	0.0363117	0.242647	2h	NA	1	0.999891
177931	ENSAPEG00000004268	0	0.686796	0.090533	0.224533	2h	NA	1	0.999891
177932	IGLON5	0	0.807998	0.0845518	0.347935	2h	NA	1	0.999891
177933	ENSAPEG00000004642	1e-14	0.508518	0.201864	0.305324	2h	NA	1	0.999891
177934	kcnn3	0	0.737527	0.0758794	0.226418	2h	NA	1	0.999891
177935	pnrc2	0	0.893659	0.0436092	0.326233	2h	NA	1	0.999891
177936	cdk14	0	0.983479	0.00592434	0.2861	2h	NA	1	0.999891
177937	si.ch211.208k15.1	0	0.730427	-0.074442	0.216051	2h	NA	1	0.999891
177938	adgrb1a	0	0.405138	0.243684	0.29272	2h	NA	1	0.999891
177939	cnot10	0	0.526814	0.211137	0.333615	2h	NA	1	0.999891
177940	clstn3	0	0.35649	0.291714	0.316367	2h	NA	1	0.999891
177941	map7d1a	0	0.835552	-0.0749499	0.361054	2h	NA	1	0.999891
177942	adcy3a	0	0.722077	0.122302	0.34385	2h	NA	1	0.999891
177943	hace1	0.025609	0.329051	0.368915	0.377976	2h	NA	0	0.999891
177944	GRIK2	0	0.224838	0.454925	0.374806	2h	NA	1	0.999891
177945	ascc3	0	0.0594042	0.513698	0.272492	2h	NA	1	0.999891
177946	cyb5r4	0	0.755127	-0.0921955	0.295606	2h	NA	1	0.999891
177947	zdhhc3a	0	0.850055	0.067426	0.356662	2h	NA	1	0.999891
177948	ldlrad4b	0	0.192306	0.336315	0.257953	2h	NA	1	0.999891
177949	cadm4	0	0.478278	0.272901	0.384869	2h	NA	1	0.999891
177950	ncalda	0	0.369905	0.299654	0.334192	2h	NA	1	0.999891
177951	rps19	0	0.74473	-0.0976734	0.299983	2h	NA	1	0.999891
177952	pabpc1a	0	0.13953	-0.352603	0.238641	2h	NA	1	0.999891
177953	ENSAPEG00000007188	0	0.166911	-0.492034	0.355979	2h	NA	1	0.999891
177954	VPS13B	0	0.0235327	0.650201	0.287106	2h	NA	1	0.999891
177955	rprd2b	0	0.401098	0.331423	0.394709	2h	NA	1	0.999891
177956	celf3b	0	0.353066	-0.299677	0.322699	2h	NA	1	0.999891
177957	setdb1b	0	0.654959	0.153659	0.343845	2h	NA	1	0.999891
177958	ubr5	0	0.507683	0.250517	0.378167	2h	NA	1	0.999891
177959	si.dkey.40m6.8	1.14186e-16	0.288074	-0.275623	0.259444	2h	NA	1	0.999891
177960	SPIRE1	0	0.172746	0.340953	0.25007	2h	NA	1	0.999891
177961	rps9	0	0.360088	-0.280741	0.306754	2h	NA	1	0.999891
177962	leng8	0	0.417341	0.251879	0.310561	2h	NA	1	0.999891
177963	stt3b	0	0.90695	-0.0256501	0.219444	2h	NA	1	0.999891
177964	ttyh1	0	0.962113	0.00908387	0.191232	2h	NA	1	0.999891
177965	shisa7a	0	0.248949	-0.216587	0.187862	2h	NA	1	0.999891
177966	ccdc12	0	0.338308	0.413907	0.432273	2h	NA	1	0.999891
177967	si.ch211.257p13.3	1.11158e-16	0.894952	0.0440652	0.333725	2h	NA	1	0.999891
177968	cacng8b	0	0.45383	0.267237	0.35677	2h	NA	1	0.999891
177969	TPPP	0	0.181841	-0.319588	0.239372	2h	NA	1	0.999891
177970	ptdss1a	0	0.783384	-0.077569	0.28216	2h	NA	1	0.999891
177971	zgc.92606	0	0.959529	-0.0150955	0.29748	2h	NA	1	0.999891
177972	grinab	0.0526335	0.230267	-0.387245	0.322793	2h	NA	0	0.999891
177973	si.dkey.26c10.5	0	0.956029	0.0192724	0.349537	2h	NA	1	0.999891
177974	ENSAPEG00000010112	0	0.806663	-0.0967708	0.395414	2h	NA	1	0.999891
177975	mpp6a	0	0.304342	0.341879	0.332837	2h	NA	1	0.999891
177976	dedd1	0	0.519139	0.159047	0.246709	2h	NA	1	0.999891
177977	rabac1	0	0.630508	0.146046	0.303623	2h	NA	1	0.999891
177978	ephb6	0	0.907267	0.0292424	0.251035	2h	NA	1	0.999891
177979	tax1bp1b	0	0.0375015	-0.680874	0.327302	2h	NA	1	0.999891
177980	tubb5	0	0.754364	-0.0801229	0.256073	2h	NA	1	0.999891
177981	fam131bb	0	0.717433	0.0934928	0.258345	2h	NA	1	0.999891
177982	ddr1	0	0.88112	0.0514325	0.343918	2h	NA	1	0.999891
177983	chn2	0	0.649517	0.148553	0.326897	2h	NA	1	0.999891
177984	iffo1b	0	0.522596	-0.218659	0.342003	2h	NA	1	0.999891
177985	hdac9b	0	0.205387	-0.301107	0.237775	2h	NA	1	0.999891
177986	ENSAPEG00000011691	0	0.0559186	0.451584	0.236225	2h	NA	1	0.999891
177987	dyrk1b	0	0.680166	0.130428	0.316391	2h	NA	1	0.999891
177988	ANKRD34A	0	0.373939	-0.292798	0.329312	2h	NA	1	0.999891
177989	syt11b	0	0.0901113	-0.32029	0.188983	2h	NA	1	0.999891
177990	ptk2ab	0	0.347667	0.241347	0.256991	2h	NA	1	0.999891
177991	ENSAPEG00000013668	6.94444e-15	0.794725	0.0740286	0.284528	2h	NA	1	0.999891
177992	aplp1	3.72501e-17	0.222178	-0.189978	0.155623	2h	NA	1	0.999891
177993	nrsn1	0	0.529745	-0.168023	0.267385	2h	NA	1	0.999891
177994	triob	0	0.155513	-0.375986	0.264718	2h	NA	1	0.999891
177995	rbms3	0	0.19526	0.400205	0.308997	2h	NA	1	0.999891
177996	ankib1b	0	0.588431	0.171609	0.317141	2h	NA	1	0.999891
177997	csmd3a	0	0.878789	-0.0389192	0.255199	2h	NA	1	0.999891
177998	EXT1	0	0.134965	-0.400463	0.267903	2h	NA	1	0.999891
177999	elovl4a	0	0.225121	0.352222	0.290367	2h	NA	1	0.999891
178000	si.ch211.151o1.4	0	0.980689	0.00769107	0.317746	2h	NA	1	0.999891
178001	trak1a	0	0.399732	0.23905	0.283874	2h	NA	1	0.999891
178002	gapdhs	0	0.348458	-0.191236	0.203966	2h	NA	1	0.999891
178003	ENSAPEG00000018266	0	0.498951	-0.249376	0.368822	2h	NA	1	0.999891
178004	sdha	0	0.0491217	-0.545649	0.277326	2h	NA	1	0.999891
178005	hivep3b	0	0.91093	-0.02971	0.265586	2h	NA	1	0.999891
178006	zhx2a	0.0535368	0.626624	-0.183187	0.376553	2h	NA	0	0.999891
178007	znf236	0	0.487295	-0.272462	0.392248	2h	NA	1	0.999891
178008	cdcp1a	0	0.0975579	0.531895	0.321036	2h	NA	1	0.999891
178009	deptor	1.27471e-16	0.798462	-0.0960045	0.37599	2h	NA	1	0.999891
178010	col14a1a	0.247359	0.631757	0.262939	0.548642	2h	NA	0	0.999891
178011	ENSAPEG00000019900	3.21362e-16	0.277605	0.403083	0.371261	2h	NA	1	0.999891
178012	sybu	9.11122e-16	0.279029	0.260192	0.240361	2h	NA	1	0.999891
178013	ibtk	0	0.419293	-0.23186	0.28708	2h	NA	1	0.999891
178014	ENSAPEG00000020546	0	0.216791	0.321029	0.25992	2h	NA	1	0.999891
178015	ENSAPEG00000020573	0	0.354343	-0.200776	0.216775	2h	NA	1	0.999891
178016	ENSAPEG00000020742	0	0.678038	0.103096	0.248338	2h	NA	1	0.999891
178017	dennd4b	0	0.578509	0.137184	0.246927	2h	NA	1	0.999891
178018	scn1ba	3.15617e-17	0.640648	0.138273	0.29622	2h	NA	1	0.999891
178019	rims2a.1	0	0.987081	-0.00558581	0.344981	2h	NA	1	0.999891
178020	zfpm2a	0	0.886931	-0.0556968	0.39171	2h	NA	1	0.999891
178021	oxr1b	4.75624e-17	0.258609	0.224286	0.198538	2h	NA	1	0.999891
178022	setd2	0	0.971815	-0.0123595	0.349805	2h	NA	1	0.999891
178023	STMN3	8.64352e-17	0.0946279	-0.398401	0.238353	2h	NA	1	0.999891
178024	gabbr1a	1.77157e-17	0.46814	0.124013	0.170932	2h	NA	1	0.999891
178025	ENSAPEG00000022714	0	0.744239	0.0855335	0.262176	2h	NA	1	0.999891
178026	sv2a	0	0.275097	0.279323	0.25593	2h	NA	1	0.999891
178027	rbm8a	0.0887301	0.264431	-0.442034	0.396095	2h	NA	0	0.999891
178028	syngap1b	0	0.415261	0.158239	0.194237	2h	NA	1	0.999891
178029	phf1	0	0.267113	-0.357439	0.322094	2h	NA	1	0.999891
178030	plcl2	0	0.918379	0.0380846	0.371644	2h	NA	1	0.999891
178031	rab5ab	0	0.286073	-0.387666	0.3634	2h	NA	1	0.999891
178032	ube2e2	6.32821e-16	0.71032	0.104422	0.281136	2h	NA	1	0.999891
178033	sept7b	0	0.838625	-0.049572	0.243415	2h	NA	1	0.999891
178034	gdi1	0	0.242489	-0.258995	0.221593	2h	NA	1	0.999891
178035	tmem9	0	0.247157	-0.456269	0.394259	2h	NA	1	0.999891
178036	ENSAPEG00000002375	8.60805e-16	0.887291	-0.0436048	0.307654	2h	NA	1	0.999891
178037	ENSAPEG00000002383	0	0.636264	-0.17381	0.367519	2h	NA	1	0.999891
178038	iqsec2a	0	0.795263	0.0700253	0.269865	2h	NA	1	0.999891
178039	ENSAPEG00000002821	0	0.13487	-0.40197	0.268845	2h	NA	1	0.999891
178040	esyt1a	0	0.464108	-0.305811	0.417717	2h	NA	1	0.999891
178041	ppdpfb	0	0.747943	-0.0836767	0.260389	2h	NA	1	0.999891
178042	TPD52L2	0	0.24361	0.35898	0.307871	2h	NA	1	0.999891
178043	lama5	0	0.667052	-0.132656	0.30836	2h	NA	1	0.999891
178044	cry3a	0	0.644203	0.117276	0.253938	2h	NA	1	0.999891
178045	rgs19	0	0.917628	0.0333894	0.322846	2h	NA	1	0.999891
178046	lhfpl4a.1	0.056313	0.253384	0.395342	0.346133	2h	NA	0	0.999891
178047	ENSAPEG00000005199	0	0.186905	0.422801	0.320355	2h	NA	1	0.999891
178048	chchd6a	0	0.146536	0.410505	0.282741	2h	NA	1	0.999891
178049	camkvl	0	0.898199	0.0399639	0.312374	2h	NA	1	0.999891
178050	uba1	0	0.961611	0.0133918	0.278233	2h	NA	1	0.999891
178051	ENSAPEG00000005584	0	0.43348	-0.299298	0.382124	2h	NA	1	0.999891
178052	atp6ap1lb	0	0.725258	0.0879029	0.250122	2h	NA	1	0.999891
178053	ctnnbl1	0	0.633521	0.173716	0.364355	2h	NA	1	0.999891
178054	ENSAPEG00000006489	0	0.737879	0.0814427	0.243357	2h	NA	1	0.999891
178055	si.ch211.117c9.5	0	0.444475	-0.2189	0.286271	2h	NA	1	0.999891
178056	csde1	1e-14	0.671043	-0.096481	0.227166	2h	NA	1	0.999891
178057	ncoa6	0	0.900107	-0.0410271	0.326842	2h	NA	1	0.999891
178058	plcg1	0	0.396367	-0.290436	0.342444	2h	NA	1	0.999891
178059	b4galt5	0	0.644887	0.157535	0.341815	2h	NA	1	0.999891
178060	mtor	0	0.978	0.00749553	0.271812	2h	NA	1	0.999891
178061	ZNF512B	0	0.857296	-0.0438917	0.24409	2h	NA	1	0.999891
178062	si.rp71.79p20.2	0	0.973626	-0.0101088	0.305764	2h	NA	1	0.999891
178063	ENSAPEG00000008648	0	0.935022	0.028035	0.34387	2h	NA	1	0.999891
178064	GRM7	0	0.241889	0.210848	0.180169	2h	NA	1	0.999891
178065	DAG1	0	0.412722	0.323407	0.394825	2h	NA	1	0.999891
178066	PCBP4	0	0.211512	0.361797	0.289572	2h	NA	1	0.999891
178067	MMP23B	0	0.865261	-0.0690101	0.406704	2h	NA	1	0.999891
178068	mib2	0	0.533424	0.187566	0.301172	2h	NA	1	0.999891
178069	DOCK3	0	0.42424	-0.192853	0.241342	2h	NA	1	0.999891
178070	rpl32	0	0.105625	-0.47276	0.292156	2h	NA	1	0.999891
178071	ddost	1.04722e-16	0.356824	-0.316321	0.343292	2h	NA	1	0.999891
178072	SLC6A6	0	0.377256	-0.206925	0.234353	2h	NA	1	0.999891
178073	spen	0	0.772008	-0.0708857	0.244645	2h	NA	1	0.999891
178074	gnb1a	0	0.210378	-0.293595	0.234403	2h	NA	1	0.999891
178075	YWHAB.1	3.17156e-17	0.21505	-0.273911	0.220932	2h	NA	1	0.999891
178076	gabrd	7.98808e-17	0.611787	-0.0897906	0.176919	2h	NA	1	0.999891
178077	ajap1	0	0.890888	0.0478041	0.348476	2h	NA	1	0.999891
178078	rbm39b	0	0.964281	0.0148089	0.330691	2h	NA	1	0.999891
178079	prkcz	0	0.182692	0.247063	0.185412	2h	NA	1	0.999891
178080	skia	0	0.700226	0.116143	0.301658	2h	NA	1	0.999891
178081	magi1a	0	0.4967	-0.163508	0.240562	2h	NA	1	0.999891
178082	prkar2aa	0	0.65715	0.105948	0.238702	2h	NA	1	0.999891
178083	mgll	7.21945e-17	0.297357	-0.378563	0.363263	2h	NA	1	0.999891
178084	sema3bl	0	0.97741	0.00767783	0.271147	2h	NA	1	0.999891
178085	TKT	0	0.438147	-0.290271	0.374385	2h	NA	1	0.999891
178086	prickle2a	0	0.91041	0.0294119	0.261391	2h	NA	1	0.999891
178087	CACNA1D	0	0.97781	0.00646954	0.232594	2h	NA	1	0.999891
178088	ptges3b	0	0.384763	-0.311125	0.357963	2h	NA	1	0.999891
178089	l3mbtl1a	0	0.562478	-0.164083	0.28331	2h	NA	1	0.999891
178090	SRSF6.1	0	0.791142	0.0814613	0.307601	2h	NA	1	0.999891
178091	chmp4bb.1	0	0.585826	-0.19144	0.351335	2h	NA	1	0.999891
178092	NCOA3	0	0.254737	0.275345	0.24176	2h	NA	1	0.999891
178093	VAPB	0.0649008	0.839527	0.0759456	0.375042	2h	NA	0	0.999891
178094	gnas.1	0	0.204597	-0.385581	0.303951	2h	NA	1	0.999891
178095	prkcbp1l	0	0.438584	0.293601	0.379043	2h	NA	1	0.999891
178096	ENSAPEG00000013293	0	0.823196	0.0634234	0.283855	2h	NA	1	0.999891
178097	celsr3	0	0.306529	0.204806	0.200293	2h	NA	1	0.999891
178098	kif5aa	0	0.884869	-0.0373836	0.258175	2h	NA	1	0.999891
178099	clcn6	3.3168e-17	0.975481	-0.00829673	0.269949	2h	NA	1	0.999891
178100	ENSAPEG00000013961	0	0.437944	0.204576	0.263742	2h	NA	1	0.999891
178101	ubr4	0	0.396692	0.233275	0.275237	2h	NA	1	0.999891
178102	igsf21b	0	0.631452	-0.150203	0.313129	2h	NA	1	0.999891
178103	vps13d	0	0.517288	-0.142552	0.220146	2h	NA	1	0.999891
178104	myt1a	0	0.281285	-0.246286	0.228584	2h	NA	1	0.999891
178105	acot7	0	0.482825	-0.252982	0.360493	2h	NA	1	0.999891
178106	gpr153	0	0.21051	0.356705	0.284871	2h	NA	1	0.999891
178107	arih2	0	0.519152	-0.23617	0.366352	2h	NA	1	0.999891
178108	sema3h	6.11631e-16	0.486193	0.189467	0.272076	2h	NA	1	0.999891
178109	BICD2	3.90625e-17	0.782501	-0.0615989	0.223134	2h	NA	1	0.999891
178110	ENSAPEG00000015619	0	0.125075	-0.35445	0.23109	2h	NA	1	0.999891
178111	FGD3	0.0447441	0.057154	0.745794	0.392083	2h	NA	0	0.999891
178112	ENSAPEG00000015637	0	0.878005	0.0394604	0.257073	2h	NA	1	0.999891
178113	ENSAPEG00000015660	0	0.186949	0.321738	0.243804	2h	NA	1	0.999891
178114	ENSAPEG00000015669	0	0.873219	-0.0412788	0.258686	2h	NA	1	0.999891
178115	osbpl2b	0	0.434076	0.252493	0.322784	2h	NA	1	0.999891
178116	soga1	0	0.935314	0.0213771	0.263391	2h	NA	1	0.999891
178117	kazna	2.27647e-15	0.735551	-0.11976	0.354581	2h	NA	1	0.999891
178118	ENSAPEG00000016005	0	0.436391	-0.251644	0.323325	2h	NA	1	0.999891
178119	rimkla	0	0.813506	0.0592372	0.251106	2h	NA	1	0.999891
178120	agap2	0	0.937541	0.0228724	0.291884	2h	NA	1	0.999891
178121	ENSAPEG00000016315	1.42889e-17	0.301109	0.279663	0.270452	2h	NA	1	0.999891
178122	tspan31	0	0.399698	-0.23586	0.280065	2h	NA	1	0.999891
178123	2023-03-09	0	0.177377	0.354798	0.263033	2h	NA	1	0.999891
178124	ENSAPEG00000016360	4.75707e-16	0.854261	-0.0510749	0.278059	2h	NA	1	0.999891
178125	tegt	0	0.336693	-0.219194	0.228156	2h	NA	1	0.999891
178126	nckap5l	0	0.445455	0.211007	0.276544	2h	NA	1	0.999891
178127	phactr3a	0	0.535592	-0.18891	0.304943	2h	NA	1	0.999891
178128	si.dkey.178k16.1	0	0.163618	0.399751	0.28697	2h	NA	1	0.999891
178129	tuba1c	0	0.610146	-0.121144	0.2376	2h	NA	1	0.999891
178130	tuba1b	0	0.112048	-0.375	0.235989	2h	NA	1	0.999891
178131	cntn3a.1	0	0.233835	0.440684	0.370155	2h	NA	1	0.999891
178132	cntn3a.2	0	0.0197193	0.599791	0.257239	2h	NA	1	0.999891
178133	adcy6a	0	0.186988	0.338692	0.256674	2h	NA	1	0.999891
178134	PCMTD2	0	0.589192	-0.231954	0.429539	2h	NA	1	0.999891
178135	tmed4	0	0.299878	-0.427306	0.412181	2h	NA	1	0.999891
178136	ikbkg	1.81516e-16	0.969064	-0.0135838	0.350262	2h	NA	1	0.999891
178137	atp2b3b	2.92184e-17	0.177588	0.335415	0.248784	2h	NA	1	0.999891
178138	rpl10	0	0.369272	-0.283969	0.31628	2h	NA	1	0.999891
178139	kif1b	0	0.768576	-0.059444	0.202027	2h	NA	1	0.999891
178140	pacsin1a	0	0.176703	0.449957	0.333061	2h	NA	1	0.999891
178141	klhdc8b	0	0.726862	0.109662	0.313944	2h	NA	1	0.999891
178142	usp19	0	0.554821	-0.195275	0.330665	2h	NA	1	0.999891
178143	clstn1	0	0.948434	0.010756	0.166312	2h	NA	1	0.999891
178144	syt2a	0	0.855742	0.0523223	0.287806	2h	NA	1	0.999891
178145	SCN8A	0	0.751385	0.0449287	0.141814	2h	NA	1	0.999891
178146	arl6ip5b	0.00480617	0.541385	-0.184264	0.301716	2h	NA	0	0.999891
178147	bcl2l1	0	0.015158	0.630233	0.259507	2h	NA	1	0.999891
178148	larp4aa	0.0896518	0.40263	-0.333735	0.398759	2h	NA	0	0.999891
178149	fkbp1ab	0	0.858937	-0.0545292	0.306815	2h	NA	1	0.999891
178150	sdcbp2	0	0.996708	-0.00143353	0.347493	2h	NA	1	0.999891
178151	rpl10a	0	0.121691	-0.594523	0.384129	2h	NA	1	0.999891
178152	srpk1a	0	0.152368	-0.424181	0.296378	2h	NA	1	0.999891
178153	ADORA1	0	0.374468	-0.283217	0.31889	2h	NA	1	0.999891
178154	slc6a17	0	0.420862	0.256092	0.318156	2h	NA	1	0.999891
178155	KCNC4	0	0.615463	0.131833	0.262464	2h	NA	1	0.999891
178156	ahcyl1	0	0.504597	-0.213364	0.319754	2h	NA	1	0.999891
178157	camta1a	0	0.731561	-0.081938	0.238852	2h	NA	1	0.999891
178158	sort1b	0	0.442415	0.268217	0.349186	2h	NA	1	0.999891
178159	rap1gap	0	0.978845	0.00724137	0.273079	2h	NA	1	0.999891
178160	fam120c	0	0.524795	0.17571	0.276286	2h	NA	1	0.999891
178161	zgc.162200	0	0.460569	-0.229697	0.311281	2h	NA	1	0.999891
178162	SLC16A1	0	0.327497	0.294072	0.300328	2h	NA	1	0.999891
178163	ENSAPEG00000021019	0	0.937178	0.02288	0.29029	2h	NA	1	0.999891
178164	wdr13	1.14796e-16	0.930767	-0.0287506	0.330922	2h	NA	1	0.999891
178165	atp5pb	0	0.705599	-0.137327	0.363515	2h	NA	1	0.999891
178166	ENSAPEG00000021095	0	0.0791285	0.470426	0.267932	2h	NA	1	0.999891
178167	iqsec2b	0	0.53385	0.1836	0.29511	2h	NA	1	0.999891
178168	eno1a	0	0.255995	-0.299735	0.263872	2h	NA	1	0.999891
178169	ENSAPEG00000021386	0	0.633355	-0.190247	0.398832	2h	NA	1	0.999891
178170	xkr7	0	0.414695	0.212117	0.260056	2h	NA	1	0.999891
178171	sypb	0	0.340592	0.190794	0.200204	2h	NA	1	0.999891
178172	klhl17	0	0.809195	-0.0839228	0.347557	2h	NA	1	0.999891
178173	snpha	0	0.464003	-0.230466	0.314728	2h	NA	1	0.999891
178174	mapre1b	1e-14	0.409427	-0.304889	0.369606	2h	NA	1	0.999891
178175	nol4lb	0	0.654892	0.177333	0.396739	2h	NA	1	0.999891
178176	zgc.66440	0	0.756521	0.128936	0.415851	2h	NA	1	0.999891
178177	dnajc5aa	0	0.576583	0.157551	0.282156	2h	NA	1	0.999891
178178	ENSAPEG00000022064	3.37359e-16	0.881097	0.0337651	0.225735	2h	NA	1	0.999891
178179	atp6ap1a	0	0.710434	0.0707245	0.190492	2h	NA	1	0.999891
178180	kdm5bb	8.26446e-17	0.539307	0.174431	0.284155	2h	NA	1	0.999891
178181	scrt2	0	0.636272	0.133928	0.283196	2h	NA	1	0.999891
178182	ENSAPEG00000022596	2.28891e-16	0.231565	-0.461146	0.385465	2h	NA	1	0.999891
178183	slc35a2	0	0.561003	-0.206348	0.354946	2h	NA	1	0.999891
178184	slc6a8	1.43531e-16	0.204973	0.371024	0.292719	2h	NA	1	0.999891
178185	bcap31	0	0.700693	-0.134739	0.35053	2h	NA	1	0.999891
178186	dgkaa	0	0.229447	-0.335752	0.279378	2h	NA	1	0.999891
178187	kcnd1	1e-14	0.332231	-0.316795	0.326718	2h	NA	1	0.999891
178188	arl8a	0	0.3765	-0.217192	0.245592	2h	NA	1	0.999891
178189	cs	0	0.0151689	-0.796759	0.328111	2h	NA	1	0.999891
178190	ENSAPEG00000023524	0	0.93321	-0.0273204	0.325992	2h	NA	1	0.999891
178191	plxna2	0	0.371796	0.228848	0.256235	2h	NA	1	0.999891
178192	fgd1	0	0.9443	0.0187723	0.268691	2h	NA	1	0.999891
178193	ENSAPEG00000024075	3.40827e-17	0.621752	0.140103	0.283973	2h	NA	1	0.999891
178194	lhfpl4b	0	0.654863	0.11136	0.249118	2h	NA	1	0.999891
178195	MAGI3	0	0.896408	-0.0459037	0.352563	2h	NA	1	0.999891
178196	sypa	0	0.665713	0.105442	0.244056	2h	NA	1	0.999891
178197	si.dkey.205h13.1	0	0.217887	-0.358651	0.291073	2h	NA	1	0.999891
178198	TUBA1B	8.61295e-16	0.196358	-0.33142	0.256518	2h	NA	1	0.999891
178199	hipk1a	0	0.75873	0.104769	0.341103	2h	NA	1	0.999891
178200	sdf4	0	0.459636	-0.221829	0.299994	2h	NA	1	0.999891
178201	PER2	0	0.787969	-0.0967089	0.35958	2h	NA	1	0.999891
178202	kpna4	0	0.319704	-0.309236	0.310769	2h	NA	1	0.999891
178203	RSF1	1.80167e-15	0.225174	0.378352	0.311944	2h	NA	1	0.999891
178204	CLSTN2	0	0.0325379	0.665996	0.311542	2h	NA	1	0.999891
178205	slc25a36a	0	0.134307	-0.520847	0.34785	2h	NA	1	0.999891
178206	ENSAPEG00000000907	0	0.689147	0.0934037	0.233502	2h	NA	1	0.999891
178207	epha4l	0	0.134567	-0.387088	0.258691	2h	NA	1	0.999891
178208	rap2b	0	0.0704329	-0.518741	0.286737	2h	NA	1	0.999891
178209	EIF4G1	0.132452	0.61596	-0.21546	0.429559	2h	NA	0	0.999891
178210	zgc.165508	0	0.609526	-0.162247	0.317664	2h	NA	1	0.999891
178211	ENSAPEG00000003205	0	0.233306	-0.388261	0.325754	2h	NA	1	0.999891
178212	LRRC75A	0	0.992028	-0.00253603	0.253803	2h	NA	1	0.999891
178213	arcn1b	0	0.455808	0.263292	0.353048	2h	NA	1	0.999891
178214	phldb1b	0	0.49693	0.198095	0.291605	2h	NA	1	0.999891
178215	zbtb44	0	0.898047	-0.0386551	0.301689	2h	NA	1	0.999891
178216	sorl1	0	0.523767	0.220687	0.346149	2h	NA	1	0.999891
178217	sgsm2	0	0.86307	0.0476527	0.276299	2h	NA	1	0.999891
178218	tpst1	0	0.469425	0.176073	0.243391	2h	NA	1	0.999891
178219	ulk2	0	0.760195	0.105798	0.346624	2h	NA	1	0.999891
178220	usp32	0	0.183761	-0.405041	0.304711	2h	NA	1	0.999891
178221	map6b	0	0.0560594	-0.644337	0.337248	2h	NA	1	0.999891
178222	bcas3	0	0.394685	0.235559	0.276753	2h	NA	1	0.999891
178223	ENSAPEG00000006674	0	0.297658	0.439926	0.422408	2h	NA	1	0.999891
178224	picalmb	0	0.614013	0.133196	0.264093	2h	NA	1	0.999891
178225	myo18ab	1.0577e-16	0.397192	0.187533	0.2215	2h	NA	1	0.999891
178226	wsb1	0	0.203381	0.253444	0.199252	2h	NA	1	0.999891
178227	hspa8b	0	0.789119	-0.115053	0.430176	2h	NA	1	0.999891
178228	cuedc1b	0	0.519683	0.169831	0.26378	2h	NA	1	0.999891
178229	ROBO3	1.96857e-17	0.379835	0.217185	0.247307	2h	NA	1	0.999891
178230	nf1b	0	0.778526	0.0615653	0.218907	2h	NA	1	0.999891
178231	cadm1b	0.138393	0.0963241	0.966717	0.58133	2h	NA	0	0.999891
178232	ncam1b	0	0.83375	0.0410243	0.195452	2h	NA	1	0.999891
178233	efhd1	0	0.722138	0.118753	0.333948	2h	NA	1	0.999891
178234	lrfn1	0	0.100178	0.453475	0.275838	2h	NA	1	0.999891
178235	fat3a	0	0.509515	0.138372	0.209785	2h	NA	1	0.999891
178236	apbb1	0	0.599561	-0.147025	0.28003	2h	NA	1	0.999891
178237	robo1	0	0.575381	0.130318	0.232651	2h	NA	1	0.999891
178238	rtn4rl1b	0	0.600677	0.237998	0.454691	2h	NA	1	0.999891
178239	robo2	0	0.601639	0.111877	0.214305	2h	NA	1	0.999891
178240	stim1a	0	0.138935	-0.422579	0.285571	2h	NA	1	0.999891
178241	ENSAPEG00000009380	0	0.152366	0.630485	0.440522	2h	NA	1	0.999891
178242	hmgb1b	0	0.047189	-0.653533	0.329302	2h	NA	1	0.999891
178243	frya	0	0.557798	-0.204065	0.348165	2h	NA	1	0.999891
178244	si.ch211.259g3.4	0	0.730152	0.132009	0.382719	2h	NA	1	0.999891
178245	srsf1a	0	0.996832	-0.00125114	0.315076	2h	NA	1	0.999891
178246	nbeab	0	0.014543	0.731728	0.299451	2h	NA	1	0.999891
178247	tada2a	0	0.779461	0.0991177	0.353964	2h	NA	1	0.999891
178248	trim3a	0	0.235286	-0.276613	0.233064	2h	NA	1	0.999891
178249	ywhag2	0	0.30881	-0.214559	0.210823	2h	NA	1	0.999891
178250	ppp1r37	0	0.385928	0.258568	0.298224	2h	NA	1	0.999891
178251	ENSAPEG00000010897	0	0.2557	-0.277881	0.244482	2h	NA	1	0.999891
178252	rab4b	0	0.721502	-0.117231	0.328884	2h	NA	1	0.999891
178253	egln2	0	0.33034	-0.343855	0.353241	2h	NA	1	0.999891
178254	foxo1a	3.57952e-17	0.138248	-0.421324	0.284227	2h	NA	1	0.999891
178255	dscaml1	0	0.497018	0.152353	0.224316	2h	NA	1	0.999891
178256	dock10	0	0.273989	0.331973	0.303471	2h	NA	1	0.999891
178257	tenm4	0	0.849134	-0.0452212	0.237726	2h	NA	1	0.999891
178258	ENSAPEG00000012312	0	0.706042	-0.119558	0.316979	2h	NA	1	0.999891
178259	ppp2r1bb	0	0.20054	-0.310612	0.242663	2h	NA	1	0.999891
178260	sik2b	0	0.688758	0.127738	0.318912	2h	NA	1	0.999891
178261	scn3b	0	0.99893	-0.00031936	0.238087	2h	NA	1	0.999891
178262	ENSAPEG00000012957	0	0.102605	-0.402528	0.246594	2h	NA	1	0.999891
178263	ddx6	0	0.0941101	-0.479772	0.286584	2h	NA	1	0.999891
178264	arhgef12a	0	0.0325936	-0.75792	0.354656	2h	NA	1	0.999891
178265	bcl9l	0	0.229256	0.347833	0.289312	2h	NA	1	0.999891
178266	grik4	2.45816e-16	0.796808	0.0878491	0.341188	2h	NA	1	0.999891
178267	cbl	0	0.91866	0.033408	0.327137	2h	NA	1	0.999891
178268	aplp2	0	0.788359	0.077885	0.290137	2h	NA	1	0.999891
178269	KMT2A	0	0.925463	0.0297682	0.318192	2h	NA	1	0.999891
178270	nipsnap2	0	0.429822	-0.253735	0.321388	2h	NA	1	0.999891
178271	PAFAH1B1	0	0.066982	-0.395117	0.215699	2h	NA	1	0.999891
178272	cluha	0.0310923	0.153219	0.58718	0.411118	2h	NA	0	0.999891
178273	tmem91	0	0.972116	-0.0146863	0.420148	2h	NA	1	0.999891
178274	HNRNPUL1	0.0730742	0.787633	-0.0961561	0.356945	2h	NA	0	0.999891
178275	ryr1b	0	0.123844	-0.387068	0.251532	2h	NA	1	0.999891
178276	cpda	0	0.647087	0.141402	0.308865	2h	NA	1	0.999891
178277	trarg1a	3.74844e-17	0.983036	0.00777247	0.365553	2h	NA	1	0.999891
178278	zgc.172282	6.81647e-16	0.583299	-0.163322	0.297722	2h	NA	1	0.999891
178279	FCHSD2	0	0.79235	-0.073148	0.277855	2h	NA	1	0.999891
178280	caln1	0	0.197302	0.496908	0.385416	2h	NA	1	0.999891
178281	eml2	0	0.684705	0.0947305	0.233297	2h	NA	1	0.999891
178282	gpr4	0	0.828863	0.0584145	0.270238	2h	NA	1	0.999891
178283	nova2	0	0.50859	0.11257	0.170294	2h	NA	1	0.999891
178284	fam168a	0	0.66779	0.125261	0.291858	2h	NA	1	0.999891
178285	GUCY1A2	0	0.90064	0.029955	0.239922	2h	NA	1	0.999891
178286	MARK4	0	0.513861	0.175403	0.268678	2h	NA	1	0.999891
178287	klc3	0	0.667955	-0.19416	0.452633	2h	NA	1	0.999891
178288	grm5b	0	0.216198	0.280908	0.227143	2h	NA	1	0.999891
178289	ccdc9	0	0.897893	-0.045281	0.352865	2h	NA	1	0.999891
178290	sae1	0	0.902141	0.0483875	0.393531	2h	NA	1	0.999891
178291	ENSAPEG00000017602	2.99498e-17	0.990608	-0.00265931	0.225903	2h	NA	1	0.999891
178292	slc8a2b	0	0.0108491	0.875939	0.34384	2h	NA	1	0.999891
178293	PDE2A	0	0.509968	0.161851	0.245642	2h	NA	1	0.999891
178294	ENSAPEG00000017837	0	0.0721419	0.499229	0.277624	2h	NA	1	0.999891
178295	flot2b	0	0.248373	-0.451185	0.39087	2h	NA	1	0.999891
178296	taf15	2.04082e-16	0.601815	-0.141178	0.270564	2h	NA	1	0.999891
178297	ypel2a	0	0.342963	-0.316265	0.333498	2h	NA	1	0.999891
178298	hip1	0	0.191985	0.352958	0.270522	2h	NA	1	0.999891
178299	pak1	0	0.55996	0.176046	0.302018	2h	NA	1	0.999891
178300	lrch3	0	0.768454	-0.13547	0.460159	2h	NA	1	0.999891
178301	RASA2	0	0.154507	-0.366572	0.257462	2h	NA	1	0.999891
178302	polr2d	0	0.47439	-0.370671	0.518163	2h	NA	1	0.999891
178303	rpl35a	0	0.184897	-0.39315	0.296532	2h	NA	1	0.999891
178304	dner	0	0.959311	0.0115728	0.226836	2h	NA	1	0.999891
178305	pid1	0	0.881357	-0.0398684	0.267126	2h	NA	1	0.999891
178306	scn2b	0	0.0963299	-0.365164	0.219593	2h	NA	1	0.999891
178307	ece2b	0	0.109363	0.370573	0.231455	2h	NA	1	0.999891
178308	serpini1	0	0.5598	-0.137055	0.235029	2h	NA	1	0.999891
178309	fgf12b	0	0.53669	-0.135941	0.220032	2h	NA	1	0.999891
178310	ccnl1a	0	0.448248	0.229639	0.302818	2h	NA	1	0.999891
178311	ENSAPEG00000020316	0	0.905925	-0.047285	0.40011	2h	NA	1	0.999891
178312	GET1	0	0.159036	-0.493158	0.350175	2h	NA	1	0.999891
178313	sacs	0	0.835737	-0.0857215	0.413417	2h	NA	1	0.999891
178314	rps25	0	0.27247	-0.318367	0.290113	2h	NA	1	0.999891
178315	ENSAPEG00000021354	0	0.190575	-0.361245	0.275996	2h	NA	1	0.999891
178316	zgc.162698	0	0.604797	0.164285	0.31745	2h	NA	1	0.999891
178317	si.ch211.137a8.4	0	0.389353	0.285782	0.332	2h	NA	1	0.999891
178318	ENSAPEG00000021542	0	0.382921	0.358923	0.411361	2h	NA	1	0.999891
178319	timm50	0	0.683129	-0.14711	0.36039	2h	NA	1	0.999891
178320	ENSAPEG00000021789	0	0.0500574	0.630914	0.321982	2h	NA	1	0.999891
178321	gramd1bb	0.000142705	0.608014	0.134713	0.262643	2h	NA	0	0.999891
178322	si.cabz01090165.1	0	0.747416	-0.0900371	0.279576	2h	NA	1	0.999891
178323	kcnj5	0	0.340108	0.25621	0.268577	2h	NA	1	0.999891
178324	b3gat1a	0	0.263508	0.280249	0.250639	2h	NA	1	0.999891
178325	eif4h	0	0.369232	-0.271893	0.302806	2h	NA	1	0.999891
178326	nyap2a	0	0.475734	-0.207899	0.291509	2h	NA	1	0.999891
178327	rps3	0	0.592966	0.172568	0.322832	2h	NA	1	0.999891
178328	ankrd13b	0	0.255387	0.345538	0.303806	2h	NA	1	0.999891
178329	LSAMP	0	0.112395	0.400244	0.252119	2h	NA	1	0.999891
178330	gap43	0	0.898868	0.0259312	0.204036	2h	NA	1	0.999891
178331	sik3	0.00629666	0.997117	0.000956522	0.264757	2h	NA	0	0.999891
178332	bace1	0	0.257587	-0.262614	0.231968	2h	NA	1	0.999891
178333	clptm1	0	0.346778	-0.297035	0.315707	2h	NA	1	0.999891
178334	sipa1l3	6.57462e-18	0.60888	-0.145456	0.284276	2h	NA	1	0.999891
178335	map3k10	0	0.33397	-0.307348	0.318117	2h	NA	1	0.999891
178336	ttc9b	3.40277e-16	0.959278	-0.0127903	0.250495	2h	NA	1	0.999891
178337	dpf1	0	0.521009	0.166712	0.259761	2h	NA	1	0.999891
178338	clasrp	0	0.381159	-0.289377	0.330428	2h	NA	1	0.999891
178339	itpkcb	0	0.746154	0.124166	0.383567	2h	NA	1	0.999891
178340	stx1a	0	0.831251	0.061219	0.287282	2h	NA	1	0.999891
178341	ITM2C	0	0.474987	0.260491	0.364635	2h	NA	1	0.999891
178342	ENSAPEG00000000472	0	0.245803	-0.251303	0.216527	2h	NA	1	0.999891
178343	amph	7.64444e-16	0.944822	-0.02361	0.341136	2h	NA	1	0.999891
178344	LRP8	0	0.809308	0.0567065	0.234986	2h	NA	1	0.999891
178345	snap47	0	0.601332	0.203319	0.389138	2h	NA	1	0.999891
178346	pex5lb	0	0.269554	-0.452403	0.409751	2h	NA	1	0.999891
178347	ENSAPEG00000002289	0	0.617534	0.124197	0.248718	2h	NA	1	0.999891
178348	scp2a	0	0.580248	0.222762	0.402808	2h	NA	1	0.999891
178349	retreg1	0	0.446088	-0.278522	0.365537	2h	NA	1	0.999891
178350	agap3	0	0.40575	0.144689	0.174032	2h	NA	1	0.999891
178351	rb1cc1	0	0.846051	-0.064946	0.334499	2h	NA	1	0.999891
178352	ENSAPEG00000002826	0	0.00799751	-0.907286	0.342091	2h	NA	1	0.999891
178353	sgip1b	0	0.365524	-0.265605	0.293522	2h	NA	1	0.999891
178354	ENSAPEG00000002856	0	0.852343	0.0531302	0.285447	2h	NA	1	0.999891
178355	ENSAPEG00000002901	0	0.865187	0.0527813	0.31089	2h	NA	1	0.999891
178356	serbp1b	1.32352e-16	0.966009	0.0122563	0.287609	2h	NA	1	0.999891
178357	ENSAPEG00000002971	0	0.0425731	-0.673285	0.332015	2h	NA	1	0.999891
178358	ENSAPEG00000002976	0	0.746422	0.109084	0.337345	2h	NA	1	0.999891
178359	nos1apb	0	0.878764	0.0525842	0.344733	2h	NA	1	0.999891
178360	mapre2	0	0.307204	-0.371837	0.364151	2h	NA	1	0.999891
178361	kcnq3	0	0.717986	-0.067199	0.186069	2h	NA	1	0.999891
178362	efr3a	0	0.453364	0.18743	0.249968	2h	NA	1	0.999891
178363	cacna1eb	0	0.78109	0.0610091	0.219537	2h	NA	1	0.999891
178364	adcy8	0	0.056213	0.438249	0.229524	2h	NA	1	0.999891
178365	SRSF11	0	0.515987	-0.226508	0.348719	2h	NA	1	0.999891
178366	2023-03-11	0.0572477	0.747096	0.118253	0.366707	2h	NA	0	0.999891
178367	gpaa1	0	0.837551	-0.0852047	0.415579	2h	NA	1	0.999891
178368	phlpp1	0	0.532178	0.230526	0.369028	2h	NA	1	0.999891
178369	PHACTR1.1	0	0.916188	0.026964	0.256224	2h	NA	1	0.999891
178370	adcy1b	0	0.646905	-0.0970909	0.211958	2h	NA	1	0.999891
178371	cmpk	0	0.0547738	-0.786453	0.409469	2h	NA	1	0.999891
178372	rnf220a	0.248107	0.793903	-0.125666	0.481028	2h	NA	0	0.999891
178373	CDH2	0	0.918828	-0.0241406	0.23688	2h	NA	1	0.999891
178374	zswim5	0.088395	0.430211	-0.296542	0.375926	2h	NA	0	0.999891
178375	phb2a	6.62916e-17	0.746039	-0.119922	0.370283	2h	NA	1	0.999891
178376	ptmab	0	0.963398	-0.0128225	0.279422	2h	NA	1	0.999891
178377	ss18	0	0.232141	-0.376629	0.315207	2h	NA	1	0.999891
178378	ctnnd2b	0	0.938749	0.0156418	0.203555	2h	NA	1	0.999891
178379	ZNF521	2.47743e-17	0.671024	-0.123303	0.290299	2h	NA	1	0.999891
178380	dlg1l	0	0.950797	-0.0116854	0.189372	2h	NA	1	0.999891
178381	lamc1	0	0.637098	-0.159355	0.337789	2h	NA	1	0.999891
178382	kdsr	0	0.647025	-0.146026	0.318905	2h	NA	1	0.999891
178383	prkag2b	0	0.233434	0.385823	0.323796	2h	NA	1	0.999891
178384	ENSAPEG00000006485	0	0.837071	0.0831983	0.40458	2h	NA	1	0.999891
178385	nmnat2	0	0.340577	-0.216164	0.226819	2h	NA	1	0.999891
178386	arhgap21b	0	0.825533	0.0606397	0.275093	2h	NA	1	0.999891
178387	per2	0	0.255146	-0.387588	0.340606	2h	NA	1	0.999891
178388	fam131a	0	0.622365	0.115899	0.235328	2h	NA	1	0.999891
178389	kif1ab	0	0.345186	-0.185395	0.196399	2h	NA	1	0.999891
178390	astn1	0	0.107017	0.272418	0.169021	2h	NA	1	0.999891
178391	brinp2	1.5625e-16	0.0989573	0.401044	0.243067	2h	NA	1	0.999891
178392	rab6bb	0	0.516935	-0.13976	0.215653	2h	NA	1	0.999891
178393	smg7	0	0.726051	0.125764	0.358933	2h	NA	1	0.999891
178394	plk3	0	0.830254	0.0743526	0.346833	2h	NA	1	0.999891
178395	zgc.153615	0	0.0936895	-0.375298	0.223892	2h	NA	1	0.999891
178396	ppm1la	0	0.986027	-0.00650221	0.371258	2h	NA	1	0.999891
178397	ENSAPEG00000008641	0	0.433844	0.154368	0.197242	2h	NA	1	0.999891
178398	klhl20	0	0.808782	0.0897189	0.370743	2h	NA	1	0.999891
178399	CDH18	0	0.358981	0.389755	0.424889	2h	NA	1	0.999891
178400	ENSAPEG00000008915	0	0.0560096	0.504446	0.263975	2h	NA	1	0.999891
178401	cdh6	2.21746e-15	0.313573	0.374169	0.371291	2h	NA	1	0.999891
178402	ENSAPEG00000009016	0	0.204748	0.349937	0.275945	2h	NA	1	0.999891
178403	xpr1b	0	0.501105	0.22475	0.334076	2h	NA	1	0.999891
178404	scg2b	0.0865296	0.885614	-0.057567	0.400169	2h	NA	0	0.999891
178405	mbnl1	0	0.935016	0.0221369	0.271501	2h	NA	1	0.999891
178406	plppr4a	0	0.153345	0.304227	0.213072	2h	NA	1	0.999891
178407	aglb	0	0.248231	0.374852	0.324644	2h	NA	1	0.999891
178408	rab2a	0	0.398898	-0.207262	0.24569	2h	NA	1	0.999891
178409	ptbp2b	0	0.565926	0.139126	0.242354	2h	NA	1	0.999891
178410	camsap2b	0	0.760779	0.0705267	0.231646	2h	NA	1	0.999891
178411	csnk1g2a	0	0.700509	0.13217	0.343626	2h	NA	1	0.999891
178412	rps8a	0	0.362718	-0.232699	0.255658	2h	NA	1	0.999891
178413	ENSAPEG00000011552	0	0.677312	-0.104442	0.250983	2h	NA	1	0.999891
178414	st6galnac3	0	0.51646	0.189397	0.291914	2h	NA	1	0.999891
178415	esyt2a	0	0.565047	-0.127102	0.220908	2h	NA	1	0.999891
178416	ak5	0	0.899969	0.0244939	0.19486	2h	NA	1	0.999891
178417	ENSAPEG00000011919	0	0.888484	0.0202657	0.144525	2h	NA	1	0.999891
178418	cirbpb	0	0.0819897	-0.393741	0.226385	2h	NA	1	0.999891
178419	zzz3	0	0.903595	0.0436368	0.360272	2h	NA	1	0.999891
178420	usp33	0.0162691	0.822747	-0.0793603	0.354267	2h	NA	0	0.999891
178421	stk11	0	0.903732	0.0440892	0.36453	2h	NA	1	0.999891
178422	pfkpb	0	0.567822	0.1314	0.230016	2h	NA	1	0.999891
178423	dnajb4	0	0.838546	-0.0570204	0.279849	2h	NA	1	0.999891
178424	zfyve9a	0	0.453602	0.202047	0.269603	2h	NA	1	0.999891
178425	KLF6	0	0.321894	0.355122	0.358501	2h	NA	1	0.999891
178426	UNC13A	0	0.636767	-0.142766	0.302327	2h	NA	1	0.999891
178427	ENSAPEG00000012708	0	0.24535	0.252744	0.217561	2h	NA	1	0.999891
178428	mppe1	0	0.997103	-0.00100474	0.276718	2h	NA	1	0.999891
178429	eef2b.1	0	0.309574	-0.324209	0.319066	2h	NA	1	0.999891
178430	rorcb	0	0.435877	0.208911	0.268118	2h	NA	1	0.999891
178431	sema6ba	2.61069e-17	0.631611	-0.156642	0.326704	2h	NA	1	0.999891
178432	napgb	0	0.872836	-0.0444988	0.278019	2h	NA	1	0.999891
178433	ptprsa.1	0	0.593054	-0.123187	0.230507	2h	NA	1	0.999891
178434	MTCL1	0	0.508623	0.18717	0.283169	2h	NA	1	0.999891
178435	ankrd12	0	0.328665	0.278628	0.285244	2h	NA	1	0.999891
178436	atp1b3a	0	0.466965	-0.126277	0.173595	2h	NA	1	0.999891
178437	hs2st1a	0	0.731319	0.0939602	0.27364	2h	NA	1	0.999891
178438	znf644a	0	0.262723	0.462249	0.412731	2h	NA	1	0.999891
178439	mtf2	3.18387e-16	0.498936	0.239188	0.353741	2h	NA	1	0.999891
178440	pard3ab	1.30643e-17	0.629876	0.127511	0.264601	2h	NA	1	0.999891
178441	NRP1	0	0.362568	-0.23647	0.259719	2h	NA	1	0.999891
178442	abhd8a	0	0.638562	-0.173577	0.36954	2h	NA	1	0.999891
178443	mast3a	0	0.972288	0.00927105	0.266883	2h	NA	1	0.999891
178444	RAB3A	0	0.491806	-0.188172	0.27373	2h	NA	1	0.999891
178445	rab11bb	0	0.483508	-0.251361	0.358743	2h	NA	1	0.999891
178446	slc25a36a.1	0	0.815699	-0.0690874	0.29641	2h	NA	1	0.999891
178447	kif5ba	0	0.136681	-0.345799	0.232351	2h	NA	1	0.999891
178448	cntnap3.2	0	0.96725	0.0129869	0.316305	2h	NA	1	0.999891
178449	slc25a12	0	0.314754	-0.407754	0.405605	2h	NA	1	0.999891
178450	epha4b	0	0.453705	0.190553	0.254324	2h	NA	1	0.999891
178451	zeb1a	0	0.687209	-0.0942765	0.234143	2h	NA	1	0.999891
178452	SVIL	2.45074e-17	0.705407	-0.088027	0.232856	2h	NA	1	0.999891
178453	kcnj9	0	0.399389	0.198098	0.235072	2h	NA	1	0.999891
178454	pip4p1a	0	0.779796	-0.0868326	0.310576	2h	NA	1	0.999891
178455	carmil3	0	0.558741	0.151807	0.259628	2h	NA	1	0.999891
178456	cadm3	0	0.292771	0.235623	0.223963	2h	NA	1	0.999891
178457	cdh24b	0	0.780679	0.0638401	0.229283	2h	NA	1	0.999891
178458	psmb5	0	0.521432	-0.253737	0.39576	2h	NA	1	0.999891
178459	lyn.1	0	0.563535	0.187521	0.324656	2h	NA	1	0.999891
178460	tmem68	0	0.282989	0.363523	0.338593	2h	NA	1	0.999891
178461	cntnap2b	0	0.349575	0.211228	0.225812	2h	NA	1	0.999891
178462	ENSAPEG00000019962	0	0.182011	0.442485	0.331552	2h	NA	1	0.999891
178463	ENSAPEG00000020100	0	0.352525	0.209148	0.224962	2h	NA	1	0.999891
178464	zgc.66427	0	0.998227	0.000867676	0.390436	2h	NA	1	0.999891
178465	pex19	1.87582e-16	0.154257	-0.562721	0.394987	2h	NA	1	0.999891
178466	copa	0	0.982597	-0.00862033	0.395179	2h	NA	1	0.999891
178467	sdr16c5a	0	0.218121	0.565014	0.458787	2h	NA	1	0.999891
178468	ENSAPEG00000021085	0	0.0683657	0.577637	0.316932	2h	NA	1	0.999891
178469	dlgap1a	0	0.913901	-0.0260695	0.241116	2h	NA	1	0.999891
178470	sec62	0	0.779164	0.0820014	0.292435	2h	NA	1	0.999891
178471	prkci	0	0.766825	-0.113859	0.38397	2h	NA	1	0.999891
178472	sppl2	1.43531e-16	0.463946	0.24195	0.330369	2h	NA	1	0.999891
178473	zgc.171772	0.166092	0.463502	-0.299063	0.407947	2h	NA	0	0.999891
178474	insra	0	0.261452	-0.420327	0.374301	2h	NA	1	0.999891
178475	NDUFB3	0	0.360532	-0.347435	0.379979	2h	NA	1	0.999891
178476	hiat1a	0	0.297042	-0.399748	0.383342	2h	NA	1	0.999891
178477	atcayb	0	0.864778	-0.0432157	0.253769	2h	NA	1	0.999891
178478	gpr158b	0	0.130692	-0.375177	0.248235	2h	NA	1	0.999891
178479	abi1b	0	0.560751	0.164911	0.283485	2h	NA	1	0.999891
178480	tmem59	1.81872e-16	0.870925	0.0692473	0.426181	2h	NA	1	0.999891
178481	rheb	0	0.231086	0.445184	0.37174	2h	NA	1	0.999891
178482	epb41l3b	0	0.712146	0.0942171	0.255348	2h	NA	1	0.999891
178483	ENSAPEG00000024013	0	0.427892	-0.24661	0.311061	2h	NA	1	0.999891
178484	atp6v1h	0	0.458189	-0.194446	0.262116	2h	NA	1	0.999891
178485	fyco1b	0	0.841137	-0.0758344	0.37834	2h	NA	1	0.999891
178486	adcyap1r1a.1	0	0.275365	0.329411	0.301993	2h	NA	1	0.999891
178487	b4galt2	0	0.115096	0.368012	0.233555	2h	NA	1	0.999891
178488	atp6v0b	0	0.346006	-0.202141	0.214504	2h	NA	1	0.999891
178489	cables1	0.00537196	0.262713	-0.376614	0.336261	2h	NA	0	0.999891
178490	myo6a	5.97633e-17	0.747515	0.0650635	0.202112	2h	NA	1	0.999891
178491	chga	0	0.387483	-0.25016	0.289473	2h	NA	1	0.999891
178492	SENP6	2.11118e-16	0.471605	-0.22147	0.307653	2h	NA	1	0.999891
178493	tmem30ab	0	0.47176	-0.16514	0.229483	2h	NA	1	0.999891
178494	ppp1r13bb	0	0.52407	0.177341	0.278363	2h	NA	1	0.999891
178495	daam1b	1.04123e-16	0.669965	-0.108932	0.255592	2h	NA	1	0.999891
178496	rmdn3	0	0.12777	-0.635877	0.417529	2h	NA	1	0.999891
178497	tmed10	0	0.900479	-0.0406245	0.324849	2h	NA	1	0.999891
178498	DLST	0	0.349217	0.343417	0.366856	2h	NA	1	0.999891
178499	ylpm1	0	0.854015	-0.0448294	0.243641	2h	NA	1	0.999891
178500	epha7	0	0.790087	0.118286	0.444354	2h	NA	1	0.999891
178501	nt5dc1	1.50676e-17	0.974333	-0.008188	0.254489	2h	NA	1	0.999891
178502	lpgat1	0	0.905904	0.0282417	0.238919	2h	NA	1	0.999891
178503	stxbp5a	0	0.366491	0.184384	0.204176	2h	NA	1	0.999891
178504	FYN	0	0.601339	0.123627	0.236618	2h	NA	1	0.999891
178505	rev3l	0	0.257442	0.303382	0.267898	2h	NA	1	0.999891
178506	rps6kc1	1.27875e-16	0.0739789	0.631549	0.353464	2h	NA	1	0.999891
178507	amd1	0	0.383001	-0.24194	0.277333	2h	NA	1	0.999891
178508	ginm1	0	0.480105	0.20395	0.288827	2h	NA	1	0.999891
178509	efr3bb	0	0.142203	0.343388	0.233973	2h	NA	1	0.999891
178510	cnih3	0	0.577161	0.183375	0.328901	2h	NA	1	0.999891
178511	cd2ap	0	0.703826	0.103568	0.272432	2h	NA	1	0.999891
178512	kcnk10a	6.57951e-16	0.446505	0.271529	0.356687	2h	NA	1	0.999891
178513	si.ch211.278j3.3	0	0.124292	-0.42764	0.278229	2h	NA	1	0.999891
178514	tmem214	1.09972e-15	0.959946	0.0183601	0.365586	2h	NA	1	0.999891
178515	dnmt3aa	0	0.811094	0.0635709	0.265971	2h	NA	1	0.999891
178516	wasf1	1.20098e-16	0.524456	0.163397	0.256715	2h	NA	1	0.999891
178517	slc22a16	0	0.166886	-0.479302	0.346747	2h	NA	1	0.999891
178518	kif3ca	0	0.521537	0.199151	0.310698	2h	NA	1	0.999891
178519	rab10	0.03845	0.654039	0.142037	0.316936	2h	NA	0	0.999891
178520	nkain2	0	0.493477	0.169378	0.247343	2h	NA	1	0.999891
178521	lrp11	0	0.544295	-0.187148	0.308656	2h	NA	1	0.999891
178522	ENSAPEG00000006404	0	0.910792	-0.0357273	0.31888	2h	NA	1	0.999891
178523	heca	0	0.99073	0.00373473	0.321438	2h	NA	1	0.999891
178524	FAXC	6.08621e-17	0.366673	-0.283525	0.314077	2h	NA	1	0.999891
178525	clu	0	0.948667	-0.0150022	0.23302	2h	NA	1	0.999891
178526	scg5	0	0.53081	-0.128943	0.205726	2h	NA	1	0.999891
178527	ENSAPEG00000007227	0	0.73996	0.0938226	0.282678	2h	NA	1	0.999891
178528	emc7	4.08665e-17	0.222787	-0.376505	0.308826	2h	NA	1	0.999891
178529	susd6	0	0.862875	0.0488072	0.282587	2h	NA	1	0.999891
178530	srsf5b	0	0.700729	0.10076	0.262165	2h	NA	1	0.999891
178531	nbas	0	0.445304	0.194635	0.255002	2h	NA	1	0.999891
178532	max	0	0.285372	-0.311705	0.291768	2h	NA	1	0.999891
178533	sipa1l1	0	0.874135	0.0375781	0.237222	2h	NA	1	0.999891
178534	ppp1r14c	0	0.58983	0.193608	0.359144	2h	NA	1	0.999891
178535	ptprk	0	0.865201	0.0351164	0.206862	2h	NA	1	0.999891
178536	dlgap2b	5.94884e-16	0.270755	0.23049	0.209284	2h	NA	1	0.999891
178537	cnr1	0	0.535394	-0.211465	0.341187	2h	NA	1	0.999891
178538	rngtt	0	0.910915	-0.0284907	0.254644	2h	NA	1	0.999891
178539	extl3	0	0.942435	-0.0178187	0.246763	2h	NA	1	0.999891
178540	rps12	0	0.346392	-0.262888	0.27919	2h	NA	1	0.999891
178541	NDUFB1	0	0.803068	-0.108354	0.434498	2h	NA	1	0.999891
178542	sh3bgrl2	5.07068e-16	0.0854575	0.583548	0.339299	2h	NA	1	0.999891
178543	slc24a4b	0	0.725374	0.0774965	0.220608	2h	NA	1	0.999891
178544	fut8b	0	0.406262	0.157216	0.189305	2h	NA	1	0.999891
178545	gphnb	0	0.0754115	0.286928	0.161381	2h	NA	1	0.999891
178546	rbm25b	0.0615354	0.327896	-0.311858	0.318755	2h	NA	0	0.999891
178547	hsp90ab1	0	0.139029	-0.311733	0.210713	2h	NA	1	0.999891
178548	hsf2	0	0.248225	-0.498583	0.431797	2h	NA	1	0.999891
178549	serinc1	0	0.467207	-0.142643	0.1962	2h	NA	1	0.999891
178550	TRIM67	0.135551	0.765295	0.120186	0.402584	2h	NA	0	0.999891
178551	ENSAPEG00000011201	0	0.959789	-0.0197053	0.390835	2h	NA	1	0.999891
178552	man1a1	0	0.735792	0.0948129	0.280984	2h	NA	1	0.999891
178553	afdna	0	0.735262	0.0882709	0.261053	2h	NA	1	0.999891
178554	ift172	0	0.979252	0.00890021	0.342227	2h	NA	1	0.999891
178555	clvs2	0	0.997581	0.000767203	0.253092	2h	NA	1	0.999891
178556	ENSAPEG00000013560	0	0.905292	0.0398174	0.33466	2h	NA	1	0.999891
178557	ZFAND3	0	0.796467	-0.0953801	0.369802	2h	NA	1	0.999891
178558	HMBOX1	0	0.981555	0.00586997	0.253896	2h	NA	1	0.999891
178559	rps7	0	0.27306	-0.320332	0.292262	2h	NA	1	0.999891
178560	elp3	0	0.340109	0.342884	0.359436	2h	NA	1	0.999891
178561	myt1la	0	0.197371	-0.308067	0.238982	2h	NA	1	0.999891
178562	hivep2a	0	0.347647	-0.267126	0.28443	2h	NA	1	0.999891
178563	stmn4	4.82548e-15	0.460433	-0.192428	0.260696	2h	NA	1	0.999891
178564	snap25a	0	0.421922	-0.0943491	0.117483	2h	NA	1	0.999891
178565	sccpdhb	0	0.288656	-0.354201	0.333813	2h	NA	1	0.999891
178566	cnstb	0	0.751894	0.106788	0.337785	2h	NA	1	0.999891
178567	hnrnpub	2.23981e-16	0.633867	-0.12284	0.257909	2h	NA	1	0.999891
178568	cdc42bpab	0	0.667763	-0.0963885	0.224566	2h	NA	1	0.999891
178569	xrn2	1.80094e-16	0.0844325	-0.601383	0.348521	2h	NA	1	0.999891
178570	fzd3a	5.6467e-17	0.977192	0.00679578	0.237699	2h	NA	1	0.999891
178571	fam49a	1.79463e-15	0.382123	0.238893	0.273336	2h	NA	1	0.999891
178572	vsnl1a	1.37174e-17	0.985072	0.00379954	0.203075	2h	NA	1	0.999891
178573	calm1b	0	0.251389	-0.234255	0.204236	2h	NA	1	0.999891
178574	cd164	0	0.452667	-0.221891	0.29547	2h	NA	1	0.999891
178575	ches1	6.1831e-16	0.858595	0.0454094	0.254876	2h	NA	1	0.999891
178576	nrxn3b	0	0.598129	0.203524	0.386125	2h	NA	1	0.999891
178577	syne1a	0	0.983792	0.00597779	0.29426	2h	NA	1	0.999891
178578	phip	0	0.088024	-0.564707	0.331029	2h	NA	1	0.999891
178579	hmgn3	0	0.319217	-0.310075	0.311299	2h	NA	1	0.999891
178580	mfsd2b	0	0.932466	0.0286909	0.338566	2h	NA	1	0.999891
178581	atad2b	1.23457e-16	0.345009	0.332728	0.352349	2h	NA	1	0.999891
178582	klhl29	0	0.0066407	0.884639	0.325912	2h	NA	1	0.999891
178583	ppp4r4	1.23457e-16	0.476205	-0.177472	0.249112	2h	NA	1	0.999891
178584	ENSAPEG00000017231	0	0.0798756	-0.352491	0.201261	2h	NA	1	0.999891
178585	gpcpd1	0.0403486	0.639177	0.173943	0.370998	2h	NA	0	0.999891
178586	PLCB1	0	0.326824	-0.328734	0.335261	2h	NA	1	0.999891
178587	cdc42bpb	1.03706e-15	0.125739	-0.506683	0.330923	2h	NA	1	0.999891
178588	ckbb	0	0.636788	-0.114124	0.241689	2h	NA	1	0.999891
178589	pak7	0	0.902803	-0.0270623	0.221603	2h	NA	1	0.999891
178590	evlb	0	0.464897	0.238629	0.326528	2h	NA	1	0.999891
178591	yy1a	0	0.646414	-0.171697	0.374271	2h	NA	1	0.999891
178592	ENSAPEG00000018240	0	0.455856	0.18866	0.253001	2h	NA	1	0.999891
178593	COQ8A	0	0.408169	0.259294	0.31349	2h	NA	1	0.999891
178594	stum	0	0.799889	-0.0886386	0.349673	2h	NA	1	0.999891
178595	ehd3	0	0.969301	-0.0109363	0.284172	2h	NA	1	0.999891
178596	ENSAPEG00000018569	1.23457e-16	0.809866	0.0645324	0.268216	2h	NA	1	0.999891
178597	nrbp1	0	0.640829	-0.188332	0.403678	2h	NA	1	0.999891
178598	kidins220b	0	0.620687	-0.116899	0.236219	2h	NA	1	0.999891
178599	arid1b	0	0.819507	-0.0552586	0.242173	2h	NA	1	0.999891
178600	pum2	0	0.409243	-0.28827	0.349322	2h	NA	1	0.999891
178601	vta1	0	0.287148	0.391007	0.36735	2h	NA	1	0.999891
178602	kcnf1a	1.3046e-16	0.0404699	-0.815602	0.398064	2h	NA	1	0.999891
178603	GRIK2.1	0	0.871783	0.0362094	0.224354	2h	NA	1	0.999891
178604	tcp1	0	0.949621	0.0258046	0.40841	2h	NA	1	0.999891
178605	chac1	0	0.199934	-0.455467	0.355351	2h	NA	1	0.999891
178606	dll4	0	0.181074	-0.399584	0.298764	2h	NA	1	0.999891
178607	syndig1l	0	0.135516	0.418169	0.280143	2h	NA	1	0.999891
178608	ppp2r5cb	0	0.684405	-0.112975	0.27795	2h	NA	1	0.999891
178609	hsp90aa1.2	0	0.412957	-0.259635	0.317131	2h	NA	1	0.999891
178610	ENSAPEG00000023282	0	0.167602	-0.400994	0.290586	2h	NA	1	0.999891
178611	MDGA2	0	0.041565	0.677551	0.332484	2h	NA	1	0.999891
178612	faua	0	0.642186	-0.138739	0.298591	2h	NA	1	0.999891
178613	slc49a4	0	0.131959	0.540943	0.359091	2h	NA	1	0.999891
178614	gsk3ba	0	0.320775	0.233423	0.2351	2h	NA	1	0.999891
178615	pdia5	1e-14	0.605077	-0.187756	0.363085	2h	NA	1	0.999891
178616	adcy5	0	0.141862	0.368215	0.250675	2h	NA	1	0.999891
178617	FAM155A	0	0.256693	0.343695	0.303017	2h	NA	1	0.999891
178618	hacd2	0.0212413	0.0568893	0.609509	0.320093	2h	NA	0	0.999891
178619	myo16	0	0.940581	0.0168121	0.225547	2h	NA	1	0.999891
178620	ENSAPEG00000000953	2.1457e-16	0.559539	0.134686	0.230814	2h	NA	1	0.999891
178621	ankrd10b	0	0.204892	0.338599	0.267089	2h	NA	1	0.999891
178622	LANCL3	0	0.979615	0.00707704	0.27697	2h	NA	1	0.999891
178623	xk	0	0.505473	-0.185759	0.278957	2h	NA	1	0.999891
178624	si.dkey.91i10.2	0	0.486608	0.211627	0.304187	2h	NA	1	0.999891
178625	TBC1D8	0	0.245146	0.37375	0.321583	2h	NA	1	0.999891
178626	si.ch1073.440b2.1	1.4216e-14	0.84061	0.0696087	0.346117	2h	NA	1	0.999891
178627	map4k4	0	0.464727	0.148161	0.20266	2h	NA	1	0.999891
178628	wdfy2	0	0.855244	-0.0484009	0.26531	2h	NA	1	0.999891
178629	klf7b	0	0.861859	-0.0344202	0.197808	2h	NA	1	0.999891
178630	actr3	0	0.294167	-0.342356	0.326357	2h	NA	1	0.999891
178631	sestd1	2.11118e-16	0.825003	-0.0755494	0.341676	2h	NA	1	0.999891
178632	ENSAPEG00000002490	0	0.0981678	0.461735	0.279196	2h	NA	1	0.999891
178633	rpl8	0	0.0210998	-0.712387	0.308902	2h	NA	1	0.999891
178634	ENSAPEG00000002932	0	0.157834	0.516537	0.365718	2h	NA	1	0.999891
178635	hecw2a	0	0.919083	-0.0349039	0.343582	2h	NA	1	0.999891
178636	nalcn	0	0.142573	0.283775	0.193535	2h	NA	1	0.999891
178637	glsb	0.049329	0.479829	0.203703	0.288295	2h	NA	0	0.999891
178638	klf12b	0	0.996193	-0.00162375	0.340335	2h	NA	1	0.999891
178639	mycbp2	0	0.904902	-0.0305392	0.255619	2h	NA	1	0.999891
178640	ENSAPEG00000005276	0	0.123704	-0.225554	0.146519	2h	NA	1	0.999891
178641	bcor	0	0.64983	0.123608	0.272266	2h	NA	1	0.999891
178642	atp6ap2	0	0.0859816	-0.409642	0.238582	2h	NA	1	0.999891
178643	jagn1a	1.60371e-16	0.718284	0.133585	0.370295	2h	NA	1	0.999891
178644	il1rapl1a	0	0.219382	0.328735	0.267662	2h	NA	1	0.999891
178645	trim13	0	0.41297	-0.259575	0.317066	2h	NA	1	0.999891
178646	spryd7b	0	0.70508	-0.143086	0.378062	2h	NA	1	0.999891
178647	kpna3	0	0.44429	-0.219286	0.286659	2h	NA	1	0.999891
178648	mcf2lb	0	0.428983	0.22309	0.282059	2h	NA	1	0.999891
178649	arhgef7a	3.15617e-17	0.241706	-0.241736	0.206482	2h	NA	1	0.999891
178650	mgat4a	0	0.0669957	0.48555	0.265081	2h	NA	1	0.999891
178651	inpp4aa	0	0.310046	-0.259079	0.255218	2h	NA	1	0.999891
178652	GPR45	0	0.819744	-0.0841166	0.369135	2h	NA	1	0.999891
178653	uxs1	0	0.674854	0.11465	0.273303	2h	NA	1	0.999891
178654	tmtops2b	0	0.522767	-0.202157	0.316323	2h	NA	1	0.999891
178655	ENSAPEG00000007265	0	0.627909	0.130955	0.270194	2h	NA	1	0.999891
178656	pou2f1b	0	0.355399	-0.363068	0.39286	2h	NA	1	0.999891
178657	me3	0	0.586349	-0.200978	0.369354	2h	NA	1	0.999891
178658	mpc2	0	0.0823478	-0.513109	0.295362	2h	NA	1	0.999891
178659	adarb1b	0	0.434973	0.291946	0.37395	2h	NA	1	0.999891
178660	sytl5	0	0.727467	-0.121694	0.349196	2h	NA	1	0.999891
178661	RAMP1	0.0873335	0.573097	-0.240826	0.427378	2h	NA	0	0.999891
178662	tmem163a	1.26851e-16	0.162474	0.460531	0.329705	2h	NA	1	0.999891
178663	ptpn4a	0	0.21665	0.263281	0.213099	2h	NA	1	0.999891
178664	lrp1bb	0	0.461616	0.148977	0.202362	2h	NA	1	0.999891
178665	stxbp5l	0	0.447085	0.149724	0.196932	2h	NA	1	0.999891
178666	ENSAPEG00000011615	0	0.914122	0.0362942	0.336554	2h	NA	1	0.999891
178667	asic4b	0	0.575588	0.255199	0.455842	2h	NA	1	0.999891
178668	agpat3	0	0.584178	-0.207729	0.379557	2h	NA	1	0.999891
178669	TSC22D1	0	0.202959	0.300989	0.23641	2h	NA	1	0.999891
178670	ankrd44	0	0.0870361	-0.634694	0.370896	2h	NA	1	0.999891
178671	sf3b1	0	0.543617	-0.125629	0.206847	2h	NA	1	0.999891
178672	itgb5	0	0.301653	-0.368306	0.356577	2h	NA	1	0.999891
178673	etv5a	0	0.991601	-0.00321695	0.305594	2h	NA	1	0.999891
178674	SH3RF3	0	0.117385	0.402089	0.256787	2h	NA	1	0.999891
178675	dgkg	0	0.0308626	0.531078	0.246001	2h	NA	1	0.999891
178676	map2	0	0.639811	0.129908	0.277604	2h	NA	1	0.999891
178677	ERBB4	0	0.255492	0.308939	0.271687	2h	NA	1	0.999891
178678	ptprna	0	0.933804	0.0278516	0.335322	2h	NA	1	0.999891
178679	tmem198a	0	0.794772	-0.0884278	0.339951	2h	NA	1	0.999891
178680	bin1a	0	0.296791	0.247803	0.23751	2h	NA	1	0.999891
178681	ENSAPEG00000014973	0	0.787172	-0.0845352	0.313111	2h	NA	1	0.999891
178682	nlgn4xb	0	0.815963	-0.0606159	0.260445	2h	NA	1	0.999891
178683	dip2a	0	0.804155	0.0724524	0.292178	2h	NA	1	0.999891
178684	zgc.158316	0	0.918604	-0.0276634	0.270701	2h	NA	1	0.999891
178685	MAP3K13	0	0.891058	-0.0404764	0.295522	2h	NA	1	0.999891
178686	kcnj3a	0	0.630616	-0.15169	0.315455	2h	NA	1	0.999891
178687	ENSAPEG00000017094	0	0.901453	-0.0386682	0.31228	2h	NA	1	0.999891
178688	acvr2aa	0	0.864849	0.0540764	0.317712	2h	NA	1	0.999891
178689	cox17	0	0.0748214	-0.657118	0.368845	2h	NA	1	0.999891
178690	man1a2	0	0.117555	0.352678	0.225336	2h	NA	1	0.999891
178691	enox1	0	0.0652133	0.423682	0.229788	2h	NA	1	0.999891
178692	ABI2	0	0.272519	-0.297886	0.271477	2h	NA	1	0.999891
178693	sucla2	0	0.846348	-0.0623423	0.321717	2h	NA	1	0.999891
178694	pde1a	0	0.197816	0.33838	0.262758	2h	NA	1	0.999891
178695	ddx3xa	0	0.475488	-0.209786	0.293992	2h	NA	1	0.999891
178696	nyx	0	0.831978	0.0798615	0.376411	2h	NA	1	0.999891
178697	caska	0	0.752301	0.0918945	0.291168	2h	NA	1	0.999891
178698	ubr3	0	0.104269	0.560648	0.34512	2h	NA	1	0.999891
178699	kdm6a	0	0.981813	-0.00572753	0.251246	2h	NA	1	0.999891
178700	ccdc80	0	0.918337	-0.0301959	0.294511	2h	NA	1	0.999891
178701	vwa8	0	0.837996	0.0606746	0.296759	2h	NA	1	0.999891
178702	akap11	0	0.852612	-0.0829822	0.446652	2h	NA	1	0.999891
178703	kcnh3	1.16049e-15	0.351666	0.34191	0.367107	2h	NA	1	0.999891
178704	rab5b	0	0.0484389	0.838214	0.424735	2h	NA	1	0.999891
178705	ENSAPEG00000022279	0.101893	0.0191058	1.16397	0.496689	2h	NA	0	0.999891
178706	ENSAPEG00000022317	0	0.187839	-0.46725	0.354783	2h	NA	1	0.999891
178707	zmym2	0	0.909467	-0.0384479	0.33812	2h	NA	1	0.999891
178708	osbpl6	0	0.235783	-0.342548	0.288926	2h	NA	1	0.999891
178709	ADAM23	0	0.586778	0.172716	0.317779	2h	NA	1	0.999891
178710	xpo4	0	0.0328095	0.887285	0.415706	2h	NA	1	0.999891
178711	plcl1	0	0.235318	-0.477661	0.402488	2h	NA	1	0.999891
178712	UBXN4	0	0.0970522	-0.508468	0.306432	2h	NA	1	0.999891
178713	arglu1a	0	0.129019	0.400046	0.263538	2h	NA	1	0.999891
178714	FARP1	0	0.0540522	0.545346	0.283088	2h	NA	1	0.999891
178715	RAP2A	0	0.721847	0.114169	0.320706	2h	NA	1	0.999891
178716	HS6ST3	0	0.376346	0.247911	0.280237	2h	NA	1	0.999891
178717	clasp1a	1.07015e-16	0.597643	0.127921	0.242369	2h	NA	1	0.999891
178718	C21orf62	0	0.645228	0.177151	0.384776	2h	NA	1	0.999891
178719	TMEM50B	0	0.976707	-0.0106941	0.366264	2h	NA	1	0.999891
178720	DBI	0	0.517874	0.159159	0.246138	2h	NA	1	0.999891
178721	INSIG2	0	0.0936297	0.702804	0.419195	2h	NA	1	0.999891
178722	ccdc93	0	0.0986436	0.404928	0.245193	2h	NA	1	0.999891
178723	ENSAPEG00000024072	0	0.661049	0.176269	0.402014	2h	NA	1	0.999891
178724	tlr7	0.0497909	0.697763	-0.136845	0.352382	2h	NA	0	0.999891
178725	slc37a1	0	0.970112	0.0118177	0.315413	2h	NA	1	0.999891
178726	ENSAPEG00000024150	2.40032e-16	0.437177	0.244126	0.314204	2h	NA	1	0.999891
178727	slc15a2	0	0.201246	0.580519	0.454237	2h	NA	1	0.999891
178728	ANOS1	0	0.872356	-0.0562401	0.350041	2h	NA	1	0.999891
178729	igsf3	0	0.499746	-0.126624	0.187621	2h	NA	1	0.999891
178730	dop1b	0	0.360134	-0.275466	0.30102	2h	NA	1	0.999891
178731	si.dkey.229b18.3	0	0.645668	0.200977	0.437107	2h	NA	1	0.999891
178732	ENSAPEG00000024456	1.20725e-16	0.417405	0.257373	0.31738	2h	NA	1	0.999891
178733	ldb2a	0	0.268025	0.327193	0.295401	2h	NA	1	0.999891
178734	rapgef2	0	0.511524	0.138541	0.21104	2h	NA	1	0.999891
178735	ENSAPEG00000000872	1.26396e-16	0.306612	0.174408	0.170594	2h	NA	1	0.999891
178736	GRIA2.1	0	0.767059	0.0608226	0.205327	2h	NA	1	0.999891
178737	GLRB	0	0.492602	-0.143216	0.208716	2h	NA	1	0.999891
178738	SPATA5	0.0785855	0.441195	0.348793	0.452874	2h	NA	0	0.999891
178739	ENSAPEG00000001228	0	0.847571	0.0477612	0.248473	2h	NA	1	0.999891
178740	ANKRD50	0	0.163617	0.512039	0.367578	2h	NA	1	0.999891
178741	gpm6aa	0	0.67703	0.0826165	0.19835	2h	NA	1	0.999891
178742	LEPROTL1	0	0.238178	-0.329959	0.279732	2h	NA	1	0.999891
178743	elovl6	0	0.841852	-0.0563922	0.282631	2h	NA	1	0.999891
178744	ENSAPEG00000001826	0	0.844111	-0.051482	0.261812	2h	NA	1	0.999891
178745	ppargc1b	0	0.318215	0.26747	0.267971	2h	NA	1	0.999891
178746	fam13b	0	0.614261	0.142966	0.283663	2h	NA	1	0.999891
178747	ENSAPEG00000002224	0	0.136055	0.649617	0.435796	2h	NA	1	0.999891
178748	slc36a1	0	0.452524	-0.209144	0.278409	2h	NA	1	0.999891
178749	g3bp1	0	0.172563	-0.533669	0.391249	2h	NA	1	0.999891
178750	cplx2	0	0.332163	0.233568	0.24085	2h	NA	1	0.999891
178751	ENSAPEG00000003827	1.33136e-16	0.235083	-0.350897	0.295526	2h	NA	1	0.999891
178752	ENSAPEG00000003849	0	0.824117	-0.0709531	0.319245	2h	NA	1	0.999891
178753	ATP8A1	0	0.491978	0.162864	0.237008	2h	NA	1	0.999891
178754	mgat4b	0	0.785074	0.0844531	0.309678	2h	NA	1	0.999891
178755	ENSAPEG00000004142	0	0.709317	-0.139481	0.374171	2h	NA	1	0.999891
178756	canx	0	0.8114	0.0580803	0.2434	2h	NA	1	0.999891
178757	gfra4b	0	0.519176	0.199217	0.309048	2h	NA	1	0.999891
178758	emx3	0	0.243563	0.308967	0.264951	2h	NA	1	0.999891
178759	tmed9	0.027317	0.40419	-0.290549	0.348313	2h	NA	0	0.999891
178760	pcdh1b	0	0.0624051	0.835809	0.448538	2h	NA	1	0.999891
178761	RPL36A	0	0.962294	-0.0145392	0.307549	2h	NA	1	0.999891
178762	diaph2	1.53977e-16	0.538639	0.119508	0.194362	2h	NA	1	0.999891
178763	2023-09-06	0	0.746061	-0.0879992	0.271739	2h	NA	1	0.999891
178764	rpl39	0	0.140109	-0.420499	0.28501	2h	NA	1	0.999891
178765	tmem255a	0	0.999672	-0.000154818	0.37702	2h	NA	1	0.999891
178766	lamp2	0	0.561154	-0.135454	0.233089	2h	NA	1	0.999891
178767	ocrl	0	0.663115	-0.164598	0.377852	2h	NA	1	0.999891
178768	apln	3.81821e-16	0.513933	-0.175808	0.269343	2h	NA	1	0.999891
178769	xkrx	0	0.551931	-0.172301	0.289645	2h	NA	1	0.999891
178770	tmem35	0	0.861112	-0.0561698	0.321045	2h	NA	1	0.999891
178771	tm9sf5	0	0.379224	-0.309753	0.352261	2h	NA	1	0.999891
178772	ENSAPEG00000007453	0	0.837294	-0.0622445	0.303106	2h	NA	1	0.999891
178773	RAB41	0	0.211716	-0.353343	0.282932	2h	NA	1	0.999891
178774	ENSAPEG00000008134	0	0.390808	0.18746	0.218446	2h	NA	1	0.999891
178775	dlg3	0	0.84275	-0.0369422	0.186222	2h	NA	1	0.999891
178776	PIGG	0	0.839601	0.0587623	0.290322	2h	NA	1	0.999891
178777	ctsf	0	0.834292	-0.0500772	0.239375	2h	NA	1	0.999891
178778	nrg2b	0	0.984935	0.00481106	0.254785	2h	NA	1	0.999891
178779	zgc.110843	0	0.35556	0.371201	0.401795	2h	NA	1	0.999891
178780	ube2d2	0	0.385765	0.307477	0.354513	2h	NA	1	0.999891
178781	ENSAPEG00000008577	0	0.197635	0.275444	0.213801	2h	NA	1	0.999891
178782	yif1a	0	0.194744	-0.509155	0.392663	2h	NA	1	0.999891
178783	cfl1	0	0.148734	-0.319912	0.221543	2h	NA	1	0.999891
178784	mbnl3	0	0.486398	-0.173832	0.249741	2h	NA	1	0.999891
178785	zgc.153018	0	0.205319	-0.459863	0.363085	2h	NA	1	0.999891
178786	trmt112	0	0.119354	0.723342	0.464428	2h	NA	1	0.999891
178787	ITM2A	1.27471e-16	0.708562	-0.0760107	0.203352	2h	NA	1	0.999891
178788	zgc.153681	2.77336e-15	0.826569	0.0707191	0.322764	2h	NA	1	0.999891
178789	tenm1	0	0.232446	0.317869	0.266204	2h	NA	1	0.999891
178790	arhgef9b	0	0.7545	-0.101822	0.32561	2h	NA	1	0.999891
178791	ganab	0	0.871263	0.0529272	0.326602	2h	NA	1	0.999891
178792	efnb1	0	0.37721	-0.244299	0.276654	2h	NA	1	0.999891
178793	si.ch211.168f7.5	0	0.30047	-0.361828	0.349449	2h	NA	1	0.999891
178794	cyfip2	2.05627e-17	0.867183	0.0373252	0.223187	2h	NA	1	0.999891
178795	mid2	0	0.218689	0.354642	0.288322	2h	NA	1	0.999891
178796	gria1a	0	0.0986949	0.33027	0.200017	2h	NA	1	0.999891
178797	tmsb2	0	0.314589	-0.287865	0.28625	2h	NA	1	0.999891
178798	eef1g	0	0.651069	0.117749	0.260347	2h	NA	1	0.999891
178799	ablim3	0	0.549262	0.200261	0.3344	2h	NA	1	0.999891
178800	ppp2r2ca.1	0	0.767652	0.119235	0.403574	2h	NA	1	0.999891
178801	ran	0	0.0176957	-0.744989	0.314086	2h	NA	1	0.999891
178802	rnf44	0	0.619626	-0.162647	0.327666	2h	NA	1	0.999891
178803	zdhhc5b	0	0.503157	-0.238538	0.356277	2h	NA	1	0.999891
178804	sncb	0	0.908273	0.0251429	0.218223	2h	NA	1	0.999891
178805	lrrtm2	0	0.237245	0.436997	0.36974	2h	NA	1	0.999891
178806	dctn4	0	0.0260466	-0.806741	0.362496	2h	NA	1	0.999891
178807	PPP2R2C	0.0746309	0.147007	-0.535206	0.369061	2h	NA	0	0.999891
178808	n4bp3	0	0.0457021	-0.618675	0.309626	2h	NA	1	0.999891
178809	pcdh1g31	0	0.366537	-0.15706	0.173935	2h	NA	1	0.999891
178810	ankhd1	0.0278794	0.000101527	0.111641	0.0287222	2h	Model failed to converge with max|grad| = 0.002473	0	0.0751556
178811	ENSAPEG00000013261	0	0.272775	-0.38975	0.355386	2h	NA	1	0.999891
178812	ENSAPEG00000013339	0	0.087542	0.40136	0.234918	2h	NA	1	0.999891
178813	ENSAPEG00000013676	0	0.339871	0.305977	0.320589	2h	NA	1	0.999891
178814	nlgn3a	0	0.744746	-0.103503	0.317907	2h	NA	1	0.999891
178815	pcdh2ac	0	0.965074	-0.00676129	0.154412	2h	NA	1	0.999891
178816	ogt.1	0	0.124655	0.310653	0.20231	2h	NA	1	0.999891
178817	ENSAPEG00000014572	0	0.473262	-0.213243	0.297335	2h	NA	1	0.999891
178818	ENSAPEG00000014585	0	0.552179	0.21543	0.362373	2h	NA	1	0.999891
178819	ENSAPEG00000014604	0	0.715627	0.124963	0.343012	2h	NA	1	0.999891
178820	ENSAPEG00000014619	0	0.543917	-0.218417	0.359889	2h	NA	1	0.999891
178821	ENSAPEG00000014647	0	0.397136	0.287023	0.338971	2h	NA	1	0.999891
178822	pcdh2aa15	0	0.694209	-0.119165	0.303103	2h	NA	1	0.999891
178823	pcdh2aa15.1	0	0.403949	-0.312769	0.374759	2h	NA	1	0.999891
178824	si.ch73.379j16.2	1.27551e-15	0.523583	0.207099	0.324691	2h	NA	1	0.999891
178825	si.ch73.379j16.2.1	0	0.994041	-0.00302095	0.404461	2h	NA	1	0.999891
178826	si.ch73.379j16.2.2	0	0.956873	-0.0211152	0.390455	2h	NA	1	0.999891
178827	ENSAPEG00000014956	0	0.76014	-0.0880238	0.288322	2h	NA	1	0.999891
178828	fbxw11a	0	0.819475	0.0799922	0.350504	2h	NA	1	0.999891
178829	fam199x	0	0.804738	-0.0972224	0.393262	2h	NA	1	0.999891
178830	aff2	0	0.0853212	0.469968	0.27314	2h	NA	1	0.999891
178831	rab33a	0	0.687291	0.165258	0.410544	2h	NA	1	0.999891
178832	csnk1a1	0	0.689941	-0.0863968	0.216569	2h	NA	1	0.999891
178833	STOX2	2.5e-15	0.200025	0.357218	0.278755	2h	NA	1	0.999891
178834	atrx	0	0.763408	-0.0689462	0.22905	2h	NA	1	0.999891
178835	zdhhc15b	0	0.9307	0.036007	0.414042	2h	NA	1	0.999891
178836	mapk9	0	0.759893	-0.0886933	0.290206	2h	NA	1	0.999891
178837	clk4a	0	0.258776	0.258908	0.229267	2h	NA	1	0.999891
178838	ENSAPEG00000017613	0	0.329357	0.262321	0.268934	2h	NA	1	0.999891
178839	ctbp1	0	0.791545	-0.0933877	0.353333	2h	NA	1	0.999891
178840	immt	0	0.500857	0.209584	0.311352	2h	NA	1	0.999891
178841	rnf103	0	0.424522	0.198343	0.248363	2h	NA	1	0.999891
178842	kdm3b	0	0.218024	-0.396832	0.322157	2h	NA	1	0.999891
178843	abhd18	1.15802e-16	0.432113	0.180965	0.230358	2h	NA	1	0.999891
178844	pcdh10b	0	0.465735	0.192173	0.263455	2h	NA	1	0.999891
178845	REEP2	0	0.670536	-0.102144	0.240105	2h	NA	1	0.999891
178846	egr1	0	0.14467	-0.531179	0.364166	2h	NA	1	0.999891
178847	atp5po	0	0.627566	0.20441	0.42133	2h	NA	1	0.999891
178848	slc44a1b	0	0.238646	0.481429	0.408552	2h	NA	1	0.999891
178849	gabrb2a	0	0.279258	0.191685	0.17716	2h	NA	1	0.999891
178850	ccng1	0.00712633	0.50337	-0.20748	0.310043	2h	NA	0	0.999891
178851	sept8b	0	0.823552	-0.0731625	0.328114	2h	NA	1	0.999891
178852	ENSAPEG00000000495	0	0.244827	-0.473303	0.406965	2h	NA	1	0.999891
178853	atp5mc1	0	0.622058	-0.138296	0.280556	2h	NA	1	0.999891
178854	setd1a	0	0.141558	-0.522625	0.355524	2h	NA	1	0.999891
178855	ddx42	0	0.299874	0.276581	0.266789	2h	NA	1	0.999891
178856	arhgdig	0	0.434408	0.241737	0.309257	2h	NA	1	0.999891
178857	syngr3a	0	0.608717	-0.145511	0.284253	2h	NA	1	0.999891
178858	ubtf	0	0.182434	-0.40888	0.306668	2h	NA	1	0.999891
178859	LLGL1	3.96433e-15	0.989681	0.00377585	0.291946	2h	NA	1	0.999891
178860	ASIC2	0	0.165838	0.508992	0.367318	2h	NA	1	0.999891
178861	desi1a	0	0.37046	-0.341489	0.381292	2h	NA	1	0.999891
178862	smg1	0	0.643783	0.0999736	0.216198	2h	NA	1	0.999891
178863	kcnj19b	0	0.788693	0.0820426	0.30612	2h	NA	1	0.999891
178864	fbxl16	0	0.580612	0.127434	0.230653	2h	NA	1	0.999891
178865	prr12b	0	0.20871	0.277189	0.220495	2h	NA	1	0.999891
178866	ap2a1	0	0.941767	0.0140742	0.192667	2h	NA	1	0.999891
178867	arhgap23a	0	0.987512	0.00479077	0.306083	2h	NA	1	0.999891
178868	abat	0	0.803354	-0.0652433	0.262013	2h	NA	1	0.999891
178869	mettl22	0	0.401412	0.242861	0.289429	2h	NA	1	0.999891
178870	lasp1	0	0.343268	0.242035	0.255385	2h	NA	1	0.999891
178871	cacnb1	0	0.86544	0.0435095	0.256763	2h	NA	1	0.999891
178872	usp22	0	0.097414	0.430117	0.259494	2h	NA	1	0.999891
178873	RPL19	0	0.291971	0.392617	0.37257	2h	NA	1	0.999891
178874	PCYT2	0	0.532583	-0.176104	0.282188	2h	NA	1	0.999891
178875	vat1	0	0.707662	-0.0929654	0.247909	2h	NA	1	0.999891
178876	bahcc1a	0	0.353363	0.245492	0.264514	2h	NA	1	0.999891
178877	HID1	8.26446e-17	0.651994	0.169237	0.375254	2h	NA	1	0.999891
178878	fbxl20	0	0.568664	-0.143876	0.252405	2h	NA	1	0.999891
178879	dnajc7	1.12668e-16	0.662137	-0.150703	0.344885	2h	NA	1	0.999891
178880	ARHGAP44	0	0.51729	-0.171499	0.264852	2h	NA	1	0.999891
178881	si.ch211.210g13.5	0	0.875315	-0.0368632	0.234932	2h	NA	1	0.999891
178882	wipi1	0	0.575651	-0.215788	0.385509	2h	NA	1	0.999891
178883	zgc.153426	0	0.586724	-0.18682	0.343678	2h	NA	1	0.999891
178884	snrnp70	0	0.810031	-0.0983219	0.409017	2h	NA	1	0.999891
178885	lin7b	0	0.825002	0.0676035	0.305737	2h	NA	1	0.999891
178886	eif1	8.69494e-16	0.54109	-0.235927	0.386027	2h	NA	1	0.999891
178887	fus	8.26446e-17	0.299251	0.26097	0.251406	2h	NA	1	0.999891
178888	arl6ip1	0	0.599645	-0.132971	0.253321	2h	NA	1	0.999891
178889	ENSAPEG00000006503	0	0.286974	-0.442479	0.415557	2h	NA	1	0.999891
178890	abca3b	0	0.509601	0.277086	0.420172	2h	NA	1	0.999891
178891	rapgefl1	0	0.337529	-0.246769	0.257303	2h	NA	1	0.999891
178892	si.ch73.366l1.5	0	0.159553	-0.503107	0.357682	2h	NA	1	0.999891
178893	coro7	0	0.484979	0.198479	0.284224	2h	NA	1	0.999891
178894	ADCY9	0	0.197272	0.430399	0.333807	2h	NA	1	0.999891
178895	crebbpb	0	0.40234	0.237009	0.283013	2h	NA	1	0.999891
178896	pbx4	0	0.663554	0.146001	0.335625	2h	NA	1	0.999891
178897	prkar1b	1.90611e-17	0.938212	0.0163228	0.210569	2h	NA	1	0.999891
178898	GDE1	0	0.848818	0.0594223	0.311721	2h	NA	1	0.999891
178899	brd4	0	0.507694	-0.220346	0.332632	2h	NA	1	0.999891
178900	cacna1aa	1.07797e-16	0.836278	-0.0432645	0.209355	2h	NA	1	0.999891
178901	ENSAPEG00000007648	0	0.766454	-0.109384	0.368276	2h	NA	1	0.999891
178902	stx1b	0	0.647145	0.10892	0.237956	2h	NA	1	0.999891
178903	luc7l3	0	0.682206	-0.116389	0.284255	2h	NA	1	0.999891
178904	spag9a	0	0.289419	-0.302083	0.285146	2h	NA	1	0.999891
178905	ENSAPEG00000008206	0	0.726228	0.16003	0.457036	2h	NA	1	0.999891
178906	SLC9A3R2.1	0	0.542483	0.16296	0.267559	2h	NA	1	0.999891
178907	rhot1a	0	0.789556	-0.120806	0.452648	2h	NA	1	0.999891
178908	ENSAPEG00000009261	0	0.360329	-0.298334	0.326142	2h	NA	1	0.999891
178909	fam20ca	0	0.753485	-0.105048	0.334497	2h	NA	1	0.999891
178910	rai1	0	0.927704	0.0226175	0.249273	2h	NA	1	0.999891
178911	srebf1	0	0.237135	-0.315221	0.266644	2h	NA	1	0.999891
178912	glyr1	0.0574913	0.666095	0.151844	0.351887	2h	NA	0	0.999891
178913	olfm2a	0	0.317464	-0.238301	0.238377	2h	NA	1	0.999891
178914	rps2	0.0361066	0.0528665	-0.735302	0.379803	2h	NA	0	0.999891
178915	ndufb10	0	0.722096	0.144664	0.40675	2h	NA	1	0.999891
178916	slc25a23b	2.92184e-17	0.881208	-0.0542331	0.362914	2h	NA	1	0.999891
178917	gps1	0	0.799669	-0.0951995	0.375132	2h	NA	1	0.999891
178918	JUP	3.72501e-17	0.32787	0.256907	0.262575	2h	NA	1	0.999891
178919	rbfox1	0	0.336753	0.284053	0.295704	2h	NA	1	0.999891
178920	ENSAPEG00000010691	0	0.373197	-0.241327	0.271001	2h	NA	1	0.999891
178921	pde4a	0	0.407061	-0.212887	0.256776	2h	NA	1	0.999891
178922	elavl3	0	0.602429	-0.126073	0.242024	2h	NA	1	0.999891
178923	FSCN1	0.00345641	0.823231	-0.0552031	0.247114	2h	NA	0	0.999891
178924	actb1	0	0.270604	-0.228344	0.207271	2h	NA	1	0.999891
178925	tnrc18	0	0.985952	-0.00401518	0.228037	2h	NA	1	0.999891
178926	ENSAPEG00000011373	0	0.226163	-0.393491	0.325119	2h	NA	1	0.999891
178927	mgrn1b	0	0.259723	-0.388408	0.344625	2h	NA	1	0.999891
178928	atp5mf	0	0.707501	0.113794	0.303277	2h	NA	1	0.999891
178929	cbx7a	0	0.275689	-0.343488	0.315111	2h	NA	1	0.999891
178930	zc3h7a	2.82613e-16	0.959524	-0.0252247	0.497034	2h	NA	1	0.999891
178931	axin1	0	0.0458923	0.600921	0.301005	2h	NA	1	0.999891
178932	MOSMO	0	0.265733	-0.343566	0.308701	2h	NA	1	0.999891
178933	adgrb3	0	0.602374	0.0858293	0.164743	2h	NA	1	0.999891
178934	lmbrd1	0	0.42929	-0.203514	0.25748	2h	NA	1	0.999891
178935	proza	0	0.34789	-0.19857	0.211539	2h	NA	1	0.999891
178936	gprc5ba	0	0.736883	0.0889382	0.264709	2h	NA	1	0.999891
178937	sun1	0	0.43709	-0.201248	0.258968	2h	NA	1	0.999891
178938	si.dkey.46g23.1	0	0.603442	0.145109	0.279347	2h	NA	1	0.999891
178939	tmem184bb	0	0.15583	-0.425849	0.300055	2h	NA	1	0.999891
178940	ENSAPEG00000012868	0	0.37627	0.212601	0.240284	2h	NA	1	0.999891
178941	clcn7	0.0395522	0.860284	-0.0705627	0.400896	2h	NA	0	0.999891
178942	kcnk1b	1.25102e-17	0.92256	-0.0235583	0.242345	2h	NA	1	0.999891
178943	tnrc6a	0	0.450658	-0.251298	0.333146	2h	NA	1	0.999891
178944	srebf2	0	0.52377	-0.199738	0.313291	2h	NA	1	0.999891
178945	clec16a	0	0.802538	-0.0718128	0.287179	2h	NA	1	0.999891
178946	nrxn1b	0	0.90241	0.0312737	0.25505	2h	NA	1	0.999891
178947	GRIN2B	0	0.00689417	0.604727	0.223814	2h	NA	1	0.999891
178948	ENSAPEG00000013775	0	0.998135	0.00110056	0.470894	2h	NA	1	0.999891
178949	tcf20	0	0.219798	-0.281086	0.229072	2h	NA	1	0.999891
178950	ENSAPEG00000013863	0	0.825042	-0.0623895	0.282223	2h	NA	1	0.999891
178951	ENSAPEG00000013905	0	0.358216	0.22462	0.244479	2h	NA	1	0.999891
178952	cacna1ha	0	0.603667	-0.166274	0.320291	2h	NA	1	0.999891
178953	grapa	0	0.6324	0.115507	0.24147	2h	NA	1	0.999891
178954	PRPSAP1	0	0.650242	0.131179	0.289307	2h	NA	1	0.999891
178955	ENSAPEG00000014496	0	0.694723	-0.10093	0.257176	2h	NA	1	0.999891
178956	ddx5	0.143498	0.579152	-0.219049	0.394951	2h	NA	0	0.999891
178957	si.ch211.120g10.1	0	0.329774	-0.33238	0.341053	2h	NA	1	0.999891
178958	ENSAPEG00000014768	0	0.462424	-0.226806	0.308638	2h	NA	1	0.999891
178959	bptf	0	0.720147	0.104263	0.291026	2h	NA	1	0.999891
178960	grb2b	0.0103186	0.492058	0.209874	0.305476	2h	NA	0	0.999891
178961	mapk3	0	0.461946	0.190787	0.259347	2h	NA	1	0.999891
178962	ENSAPEG00000015011	0	0.864941	0.0439915	0.25864	2h	NA	1	0.999891
178963	ATP6V0C	1.3971e-16	0.091364	-0.333715	0.197669	2h	NA	1	0.999891
178964	mapk8ip3	0	0.346746	-0.185984	0.197662	2h	NA	1	0.999891
178965	smarca4a	0	0.188794	-0.438286	0.333511	2h	NA	1	0.999891
178966	micu1	0	0.772271	0.0799731	0.276336	2h	NA	1	0.999891
178967	psap	0	0.048974	-0.425612	0.216176	2h	NA	1	0.999891
178968	unc5b	0	0.406111	0.297732	0.358386	2h	NA	1	0.999891
178969	ENSAPEG00000015912	0	0.271338	-0.233402	0.212186	2h	NA	1	0.999891
178970	rpsa	0	0.812428	0.072152	0.304061	2h	NA	1	0.999891
178971	sez6l2	0	0.598665	-0.124603	0.236743	2h	NA	1	0.999891
178972	si.dkey.159f12.2	0	0.744606	0.0988379	0.303407	2h	NA	1	0.999891
178973	gpatch8	0	0.293182	0.21392	0.203507	2h	NA	1	0.999891
178974	gosr2	0	0.260954	0.371062	0.330085	2h	NA	1	0.999891
178975	SRCIN1	0	0.323997	0.228572	0.231752	2h	NA	1	0.999891
178976	ENSAPEG00000017539	0	0.140979	0.413765	0.281061	2h	NA	1	0.999891
178977	si.ch211.194b1.1	0	0.710767	-0.0940816	0.253708	2h	NA	1	0.999891
178978	plppr2a	0	0.726806	0.0962934	0.275614	2h	NA	1	0.999891
178979	nfixb	1.00902e-16	0.874535	0.0311452	0.197245	2h	NA	1	0.999891
178980	ENSAPEG00000018455	0	0.867548	-0.0533882	0.320124	2h	NA	1	0.999891
178981	stat5a	0	0.380052	0.230837	0.262972	2h	NA	1	0.999891
178982	tmem104	0	0.953847	-0.019403	0.335249	2h	NA	1	0.999891
178983	ENSAPEG00000018975	0	0.29655	0.336083	0.321962	2h	NA	1	0.999891
178984	mmd	0	0.277334	-0.309916	0.285288	2h	NA	1	0.999891
178985	ENSAPEG00000019324	0	0.990821	0.00330022	0.286862	2h	NA	1	0.999891
178986	si.dkey.16p21.7	0	0.825455	-0.0982246	0.445394	2h	NA	1	0.999891
178987	THRA	0.0300995	0.124533	-0.628467	0.409153	2h	NA	0	0.999891
178988	map2k4b	0	0.748615	-0.0960411	0.299691	2h	NA	1	0.999891
178989	nsfa	0	0.683381	0.0851905	0.208875	2h	NA	1	0.999891
178990	gas7a	0	0.346212	-0.234205	0.248635	2h	NA	1	0.999891
178991	hdac5	0	0.647669	-0.117071	0.25617	2h	NA	1	0.999891
178992	cacng2a	8.74826e-16	0.0394628	-0.669926	0.325313	2h	NA	1	0.999891
178993	rpl3	0	0.331322	-0.355102	0.365537	2h	NA	1	0.999891
178994	rpl27	0	0.113989	-0.473616	0.299659	2h	NA	1	0.999891
178995	bcat2	0	0.0124682	0.687339	0.275089	2h	NA	1	0.999891
178996	smarce1	0	0.448129	0.288056	0.379752	2h	NA	1	0.999891
178997	si.dkey.283b1.7	0	0.1217	-0.368727	0.238245	2h	NA	1	0.999891
178998	CA10	1.06377e-16	0.0772291	-0.670476	0.379444	2h	NA	1	0.999891
178999	ppfia3	0	0.164797	-0.280524	0.201944	2h	NA	1	0.999891
179000	ppp4cb	0	0.330112	-0.31837	0.326906	2h	NA	1	0.999891
179001	emc10	0	0.695222	0.120607	0.307845	2h	NA	1	0.999891
179002	SLC16A3	0	0.875277	-0.0400111	0.254915	2h	NA	1	0.999891
179003	syt3	6.8625e-17	0.386307	-0.167657	0.193525	2h	NA	1	0.999891
179004	rab11fip4a	0	0.836712	-0.0555372	0.269465	2h	NA	1	0.999891
179005	shank1	0	0.182213	0.342608	0.256832	2h	NA	1	0.999891
179006	ppp1caa	0	0.506649	-0.231205	0.348167	2h	NA	1	0.999891
179007	copz2	0	0.25335	0.394737	0.345578	2h	NA	1	0.999891
179008	nfe2l1a	0.0944377	0.983273	-0.00737637	0.351839	2h	NA	0	0.999891
179009	CBX1	1.48738e-15	0.218191	0.401711	0.326236	2h	NA	1	0.999891
179010	vdac1	0	0.157443	-0.467616	0.330768	2h	NA	1	0.999891
179011	slc25a5	0	0.971326	-0.0101547	0.282506	2h	NA	1	0.999891
179012	dlg4a	0	0.718022	0.0837194	0.231843	2h	NA	1	0.999891
179013	KCNAB3	0	0.298549	0.301839	0.290355	2h	NA	1	0.999891
179014	zbtb16a	0	0.256552	0.331618	0.292283	2h	NA	1	0.999891
179015	ENSAPEG00000001181	0	0.127577	-0.475215	0.311877	2h	NA	1	0.999891
179016	lrch2	0	0.424378	0.23794	0.297854	2h	NA	1	0.999891
179017	klf8	0	0.697179	0.109227	0.280694	2h	NA	1	0.999891
179018	zgc.123105	0	0.20322	-0.380187	0.298788	2h	NA	1	0.999891
179019	slc25a14	0	0.603932	0.166644	0.321238	2h	NA	1	0.999891
179020	ENSAPEG00000001669	0	0.539789	-0.150066	0.244754	2h	NA	1	0.999891
179021	HNRNPAB.1	0	0.840694	0.0812885	0.404409	2h	NA	1	0.999891
179022	dpagt1	0	0.702002	-0.1941	0.507293	2h	NA	1	0.999891
179023	mink1	0	0.617944	0.1602	0.321193	2h	NA	1	0.999891
179024	cnksr2b	0	0.974791	0.00758236	0.239948	2h	NA	1	0.999891
179025	chm	0	0.746145	-0.140329	0.433479	2h	NA	1	0.999891
179026	rps14	0	0.553908	-0.165305	0.279272	2h	NA	1	0.999891
179027	camk2a	7.04832e-18	0.188771	-0.363595	0.276662	2h	NA	1	0.999891
179028	apbb3	0	0.510915	-0.254115	0.386538	2h	NA	1	0.999891
179029	gria1b	0	0.475423	-0.257088	0.360227	2h	NA	1	0.999891
179030	nlgn3b	0	0.420292	0.328132	0.407155	2h	NA	1	0.999891
179031	adra1ba	0	0.377249	-0.24174	0.273779	2h	NA	1	0.999891
179032	gria3a	0	0.396271	0.248821	0.293317	2h	NA	1	0.999891
179033	siah2l	0	0.865722	0.0497984	0.2945	2h	NA	1	0.999891
179034	DSCAML1	0.0927224	0.166329	-0.559373	0.404143	2h	NA	0	0.999891
179035	rnasekb	0	0.217177	-0.327199	0.265138	2h	NA	1	0.999891
179036	GALNT10	0	0.180551	0.363834	0.271709	2h	NA	1	0.999891
179037	dbn1.1	0	0.717548	0.0897934	0.248228	2h	NA	1	0.999891
179038	tbc1d8b	0	0.746582	0.118688	0.367287	2h	NA	1	0.999891
179039	msna	0	0.897736	-0.0457162	0.355706	2h	NA	1	0.999891
179040	nufip2	0	0.809106	0.077635	0.321364	2h	NA	1	0.999891
179041	ksr1a	0	0.161672	-0.372255	0.265997	2h	NA	1	0.999891
179042	pcdh1a	0	0.0951732	0.491416	0.294487	2h	NA	1	0.999891
179043	PCDHAC2	0	0.100891	-0.370003	0.225536	2h	NA	1	0.999891
179044	kcnip1b	0	0.521994	-0.165363	0.258269	2h	NA	1	0.999891
179045	nlgn2b	0	0.155421	0.435431	0.306503	2h	NA	1	0.999891
179046	vamp2	0	0.129811	-0.422967	0.279215	2h	NA	1	0.999891
179047	slc8a4a	0.0966796	0.433585	0.302825	0.386715	2h	NA	0	0.999891
179048	cnih2	0	0.460671	0.187819	0.254586	2h	NA	1	0.999891
179049	si.dkey.35m8.1	1.67212e-14	0.0259757	0.883154	0.396643	2h	NA	1	0.999891
179050	ABR	0	0.412109	0.228019	0.278008	2h	NA	1	0.999891
179051	clip2	0	0.124438	0.412471	0.268465	2h	NA	1	0.999891
179052	map6a	0	0.315426	0.272476	0.271417	2h	NA	1	0.999891
179053	uvrag	0	0.912274	-0.0323674	0.293794	2h	NA	1	0.999891
179054	castor2	0.0317294	0.186472	-0.462415	0.350026	2h	NA	0	0.999891
179055	CUL5.1	0	0.380253	0.30406	0.346534	2h	NA	1	0.999891
179056	rsf1b.1	0	0.302879	0.399008	0.387282	2h	NA	1	0.999891
179057	elmod1	0	0.920346	0.0382048	0.382057	2h	NA	1	0.999891
179058	gria4b	0	0.0665766	0.447163	0.243749	2h	NA	1	0.999891
179059	ywhae1	0	0.737638	-0.0898951	0.268358	2h	NA	1	0.999891
179060	tlcd3a	0	0.448359	0.310156	0.409093	2h	NA	1	0.999891
179061	usp25	0	0.928436	0.031069	0.345929	2h	NA	1	0.999891
179062	sptbn4a	0	0.736549	0.100233	0.297935	2h	NA	1	0.999891
179063	ENSAPEG00000012139	0	0.392069	-0.317797	0.371314	2h	NA	1	0.999891
179064	tiprl	0	0.354418	0.407489	0.440028	2h	NA	1	0.999891
179065	ENSAPEG00000012261	0	0.488099	-0.252237	0.363802	2h	NA	1	0.999891
179066	hlcs	0.0114228	0.27845	0.328145	0.30277	2h	NA	0	0.999891
179067	smfn	2.72009e-16	0.606198	0.186267	0.361326	2h	NA	1	0.999891
179068	capns1a	0	0.0754411	-0.674601	0.379464	2h	NA	1	0.999891
179069	nova1	0	0.852674	0.0627614	0.337957	2h	NA	1	0.999891
179070	akt2l	0	0.213005	0.37137	0.298207	2h	NA	1	0.999891
179071	cblb	0	0.396128	0.203878	0.240264	2h	NA	1	0.999891
179072	MTMR4	0	0.642712	-0.118963	0.256435	2h	NA	1	0.999891
179073	ENSAPEG00000013189	0	0.728148	0.117927	0.33927	2h	NA	1	0.999891
179074	ywhag1	0	0.776791	-0.0582881	0.205599	2h	NA	1	0.999891
179075	igsf9bb	0	0.416719	0.240391	0.296002	2h	NA	1	0.999891
179076	fez1	0	0.610838	-0.152838	0.300343	2h	NA	1	0.999891
179077	camkk1a	0	0.759695	0.0860732	0.281394	2h	NA	1	0.999891
179078	atp2a3	0	0.746364	0.103258	0.319252	2h	NA	1	0.999891
179079	zzef1	0	0.271893	-0.460319	0.418962	2h	NA	1	0.999891
179080	opcml	0	0.383092	0.180557	0.20701	2h	NA	1	0.999891
179081	hspa8	0	0.020958	-0.573832	0.248547	2h	NA	1	0.999891
179082	SPNS2	0	0.0893152	0.514444	0.302788	2h	NA	1	0.999891
179083	atp5l.1	0	0.287657	-0.339849	0.319624	2h	NA	1	0.999891
179084	cltca	0	0.982013	-0.00708668	0.314335	2h	NA	1	0.999891
179085	dlg2	0	0.406621	0.218093	0.262809	2h	NA	1	0.999891
179086	med13a	0	0.00985682	0.85659	0.331907	2h	NA	1	0.999891
179087	picalma	2.5e-15	0.620041	0.14276	0.287942	2h	NA	1	0.999891
179088	auts2a	1.08335e-16	0.125739	0.263125	0.171851	2h	NA	1	0.999891
179089	flot2a	0	0.699432	0.110411	0.285975	2h	NA	1	0.999891
179090	ablim3.1	3.34143e-16	0.752649	0.0833579	0.264503	2h	NA	1	0.999891
179091	UBB	0	0.939564	-0.0223996	0.295439	2h	NA	1	0.999891
179092	ncor1	0	0.241204	0.296473	0.252967	2h	NA	1	0.999891
179093	rnf145b	2.5e-15	0.874013	-0.0526588	0.332099	2h	NA	1	0.999891
179094	unc119b	0	0.136964	-0.587741	0.395202	2h	NA	1	0.999891
179095	si.ch211.200p22.4	0	0.0607013	0.54722	0.291747	2h	NA	1	0.999891
179096	slc7a3a	0	0.172552	-0.367232	0.269222	2h	NA	1	0.999891
179097	snx12	0	0.545104	0.209985	0.347018	2h	NA	1	0.999891
179098	pafah1b1b	0	0.184511	-0.36648	0.276173	2h	NA	1	0.999891
179099	cpeb4a	0.0792803	0.720069	0.115042	0.321017	2h	NA	0	0.999891
179100	nsg2	0	0.268856	0.292045	0.264127	2h	NA	1	0.999891
179101	mntb	0	0.583335	0.207944	0.379101	2h	NA	1	0.999891
179102	cct6a	1.92772e-10	0.978492	-0.0124796	0.4629	2h	NA	1	0.999891
179103	kctd16b	0.225313	0.76895	0.154153	0.52478	2h	NA	0	0.999891
179104	yipf5	0	0.160364	-0.590783	0.420831	2h	NA	1	0.999891
179105	NR3C1	0	0.736676	0.0714618	0.21252	2h	NA	1	0.999891
179106	ARHGAP26	0	0.96391	0.0139955	0.309309	2h	NA	1	0.999891
179107	ndfip1l	0	0.521064	-0.162875	0.253815	2h	NA	1	0.999891
179108	hspa4a	0	0.738953	-0.12513	0.375494	2h	NA	1	0.999891
179109	aff4	0	0.515675	0.196262	0.30193	2h	NA	1	0.999891
179110	sept8a	0	0.290526	-0.260976	0.246909	2h	NA	1	0.999891
179111	gabrg2	0	0.360626	0.192849	0.210954	2h	NA	1	0.999891
179112	gabra1	0	0.887004	-0.0371818	0.261666	2h	NA	1	0.999891
179113	ssh2b	0	0.609451	0.209779	0.41064	2h	NA	1	0.999891
179114	rtn4rl1a	0	0.043025	0.742212	0.366802	2h	NA	1	0.999891
179115	dpysl3	0	0.778512	-0.0638317	0.22695	2h	NA	1	0.999891
179116	jakmip2	0	0.0925405	0.432653	0.257203	2h	NA	1	0.999891
179117	ubl3a	0.110191	0.896456	-0.0495071	0.380417	2h	NA	0	0.999891
179118	hmgb1a	0	0.135164	-0.435729	0.291644	2h	NA	1	0.999891
179119	uspl1	0.0892542	0.158102	0.650561	0.460905	2h	NA	0	0.999891
179120	pds5b	0	0.552956	0.177121	0.298517	2h	NA	1	0.999891
179121	dclk1a	0	0.388362	0.247633	0.287081	2h	NA	1	0.999891
179122	ENSAPEG00000020349	0	0.780155	-0.0664726	0.238153	2h	NA	1	0.999891
179123	rapgef6	0	0.579714	0.149568	0.270075	2h	NA	1	0.999891
179124	trim3b	0	0.733929	0.0909739	0.267646	2h	NA	1	0.999891
179125	synj1	0	0.0293461	-0.517871	0.237686	2h	NA	1	0.999891
179126	ap2b1	0	0.0530824	-0.525713	0.271792	2h	NA	1	0.999891
179127	grm5a	0.00677754	0.207083	0.454908	0.360572	2h	NA	0	0.999891
179128	ppm1e	0	0.707931	0.0857907	0.228998	2h	NA	1	0.999891
179129	ttc3	0	0.218286	-0.391018	0.317617	2h	NA	1	0.999891
179130	KCNJ6	0	0.194498	0.413813	0.318959	2h	NA	1	0.999891
179131	ENSAPEG00000021932	0	0.0220241	-0.727869	0.317854	2h	NA	1	0.999891
179132	znf346	0	0.779682	0.0847288	0.302892	2h	NA	1	0.999891
179133	larp1	2.17683e-16	0.295707	-0.24924	0.238351	2h	NA	1	0.999891
179134	macroh2a1	0.0544441	0.63197	0.161905	0.338037	2h	NA	0	0.999891
179135	ddx46	0	0.186601	0.480553	0.363862	2h	NA	1	0.999891
179136	sec24a	1.52703e-16	0.960148	0.0213585	0.427449	2h	NA	1	0.999891
179137	jade2	1.65226e-16	0.274676	0.242097	0.221628	2h	NA	1	0.999891
179138	ube2b	0	0.541088	-0.194025	0.317466	2h	NA	1	0.999891
179139	aldocb	0	0.220529	-0.297882	0.243145	2h	NA	1	0.999891
179140	rpl23a	0.0777504	0.108573	-0.575717	0.358783	2h	NA	0	0.999891
179141	pcnx3	0.00987531	0.304404	-0.336226	0.327375	2h	NA	0	0.999891
179142	NRXN2	0	0.925606	0.020392	0.218389	2h	NA	1	0.999891
179143	ENSAPEG00000024464	0	0.612336	-0.150088	0.296183	2h	NA	1	0.999891
179144	ATP6V1A	0	0.821512	0.0795682	0.352694	2h	NA	1	0.999891
179145	ythdc1	0	0.828976	-0.0694087	0.321313	2h	NA	1	0.999891
179146	fcho2	0	0.51462	-0.187446	0.287644	2h	NA	1	0.999891
179147	tnpo1	7.92069e-16	0.593692	0.190299	0.356703	2h	NA	1	0.999891
179148	si.dkey.226m8.10	0	0.79421	0.104668	0.401263	2h	NA	1	0.999891
179149	eif4ebp1	0	0.103234	0.537959	0.330163	2h	NA	1	0.999891
179150	ENSAPEG00000002218	6.133e-16	0.127716	0.538683	0.353659	2h	NA	1	0.999891
179151	ENSAPEG00000002277	0.129211	0.544254	-0.277454	0.457548	2h	NA	0	0.999891
179152	MAST4	0	0.877647	-0.0473527	0.307578	2h	NA	1	0.999891
179153	pik3r1	0	0.428555	-0.237469	0.29996	2h	NA	1	0.999891
179154	TNKS	0	0.0917919	0.314544	0.18656	2h	NA	1	0.999891
179155	dusp4	0	0.104017	-0.658117	0.404825	2h	NA	1	0.999891
179156	paqr3b	0	0.684783	0.13843	0.341008	2h	NA	1	0.999891
179157	ENSAPEG00000003269	0	0.435836	-0.218156	0.279958	2h	NA	1	0.999891
179158	HOMER1	0	0.174021	-0.40489	0.297845	2h	NA	1	0.999891
179159	plppr1	1.0577e-16	0.252467	0.249329	0.217873	2h	NA	1	0.999891
179160	cntfr	0	0.469401	0.24108	0.333235	2h	NA	1	0.999891
179161	phf24	0	0.124166	-0.411855	0.26787	2h	NA	1	0.999891
179162	SV2C.1	2.09083e-17	0.0272481	-0.726419	0.329002	2h	NA	1	0.999891
179163	ulk1b	1.3046e-16	0.80205	-0.0832206	0.33196	2h	NA	1	0.999891
179164	sfswap	0	0.465494	0.191984	0.263052	2h	NA	1	0.999891
179165	HOOK3	3.08642e-15	0.407464	-0.278475	0.336175	2h	NA	1	0.999891
179166	hnrnpd	0	0.992917	0.00262537	0.295746	2h	NA	1	0.999891
179167	PITPNM2.1	0	0.37399	0.232393	0.261403	2h	NA	1	0.999891
179168	MPHOSPH9	0	0.516558	-0.193229	0.297889	2h	NA	1	0.999891
179169	sbno1	0	0.998675	-0.000612542	0.368932	2h	NA	1	0.999891
179170	bcr	0	0.299716	0.249149	0.24025	2h	NA	1	0.999891
179171	kmt5aa	0	0.969431	-0.0121186	0.316226	2h	NA	1	0.999891
179172	RILPL1.1	0	0.591434	-0.19736	0.367687	2h	NA	1	0.999891
179173	CAMK2B	0	0.613486	0.118423	0.234452	2h	NA	1	0.999891
179174	npdc1a	1.69478e-16	0.285817	-0.434058	0.406672	2h	NA	1	0.999891
179175	slc27a4	0	0.629208	-0.1171	0.242522	2h	NA	1	0.999891
179176	zmiz2	0	0.407352	0.183624	0.221618	2h	NA	1	0.999891
179177	fam163ba	0	0.825682	0.0572374	0.259883	2h	NA	1	0.999891
179178	rabgap1	0	0.845218	0.0510608	0.26155	2h	NA	1	0.999891
179179	rc3h2	0	0.980088	-0.0072708	0.291312	2h	NA	1	0.999891
179180	ENSAPEG00000007867	0.0381914	0.721106	0.127776	0.357934	2h	NA	0	0.999891
179181	sez6l	0	0.863912	0.0368924	0.215245	2h	NA	1	0.999891
179182	grk3	0	0.692989	-0.0781599	0.197973	2h	NA	1	0.999891
179183	nnt	0	0.943924	-0.0200747	0.285398	2h	NA	1	0.999891
179184	scarb2c	0	0.815087	-0.06442	0.275454	2h	NA	1	0.999891
179185	GNAZ	0	0.490945	0.139113	0.201962	2h	NA	1	0.999891
179186	sppl3	0	0.537287	0.215414	0.349177	2h	NA	1	0.999891
179187	PURB	0	0.479297	-0.291336	0.41182	2h	NA	1	0.999891
179188	cnnm4a	0	0.64135	0.1259	0.27028	2h	NA	1	0.999891
179189	aak1b	0	0.558498	-0.16267	0.278034	2h	NA	1	0.999891
179190	naa25	0.0200171	0.672235	-0.175094	0.413854	2h	NA	0	0.999891
179191	rnf34b	0	0.58511	0.154859	0.283657	2h	NA	1	0.999891
179192	dgcr2	0	0.536602	-0.198312	0.320914	2h	NA	1	0.999891
179193	ptpn11a	0	0.262643	-0.436369	0.389558	2h	NA	1	0.999891
179194	lrsam1	0	0.272158	-0.437167	0.39811	2h	NA	1	0.999891
179195	sh3glb2b	0	0.689555	-0.110237	0.275966	2h	NA	1	0.999891
179196	uqcr10	0	0.954244	0.0192269	0.335089	2h	NA	1	0.999891
179197	setb.1	0	0.448297	-0.221388	0.29197	2h	NA	1	0.999891
179198	ENSAPEG00000013035	0	0.678817	0.131132	0.316685	2h	NA	1	0.999891
179199	mapkap1	3.30579e-16	0.807781	0.107174	0.440522	2h	NA	1	0.999891
179200	syk	0	0.0430641	0.764855	0.378063	2h	NA	1	0.999891
179201	chd1	0	0.503093	0.218529	0.326343	2h	NA	1	0.999891
179202	reep5	0	0.588707	0.126369	0.23371	2h	NA	1	0.999891
179203	pam	0	0.169501	0.34298	0.249656	2h	NA	1	0.999891
179204	ENSAPEG00000013724	0	0.601284	-0.166291	0.318226	2h	NA	1	0.999891
179205	oaz1b	0	0.0274902	-0.600342	0.272327	2h	NA	1	0.999891
179206	slc12a2	0	0.442939	-0.182259	0.237551	2h	NA	1	0.999891
179207	MED13L	0	0.704198	0.0999662	0.263304	2h	NA	1	0.999891
179208	tpm2	0	0.789537	0.0831365	0.311476	2h	NA	1	0.999891
179209	mvb12ba	0	0.942584	-0.0238658	0.331367	2h	NA	1	0.999891
179210	ralgps1	0	0.670989	0.109922	0.258767	2h	NA	1	0.999891
179211	surf4	0	0.52982	-0.206983	0.329444	2h	NA	1	0.999891
179212	dnm1a.1	0	0.963738	-0.0116195	0.255577	2h	NA	1	0.999891
179213	golga2	0	0.324835	-0.275956	0.280281	2h	NA	1	0.999891
179214	vav2	0	0.382182	0.329436	0.37698	2h	NA	1	0.999891
179215	znf618	0	0.974441	0.00883543	0.275777	2h	NA	1	0.999891
179216	dpysl2b	0	0.47233	0.187236	0.260523	2h	NA	1	0.999891
179217	ASTN2	0	0.960756	0.0216723	0.440453	2h	NA	1	0.999891
179218	bnip3lb	0.0624932	0.949856	-0.0196424	0.31234	2h	NA	0	0.999891
179219	ppp2r2ab	1.23457e-16	0.423109	-0.246427	0.307634	2h	NA	1	0.999891
179220	gsna	3.91555e-19	0.584535	-0.215321	0.393805	2h	NA	1	0.999891
179221	stom	0	0.662131	0.200098	0.457918	2h	NA	1	0.999891
179222	gpsm1b	0	0.139945	-0.524398	0.355284	2h	NA	1	0.999891
179223	NACC2	0	0.559515	0.183774	0.314917	2h	NA	1	0.999891
179224	PRRC2B	0	0.160124	-0.376685	0.268169	2h	NA	1	0.999891
179225	edf1	0.0506005	0.921707	0.0386749	0.393502	2h	NA	0	0.999891
179226	ZNF462	0	0.626139	0.12078	0.247922	2h	NA	1	0.999891
179227	ENSAPEG00000016574	2.2182e-16	0.175837	-0.292415	0.216014	2h	NA	1	0.999891
179228	add1	0	0.730102	0.0743585	0.215538	2h	NA	1	0.999891
179229	SEMA4D	0	0.647009	0.145401	0.317524	2h	NA	1	0.999891
179230	ctif	0	0.686226	0.114311	0.282961	2h	NA	1	0.999891
179231	grin1a	0	0.593858	0.104871	0.196663	2h	NA	1	0.999891
179232	nedd4l	0	0.877315	-0.0607187	0.393321	2h	NA	1	0.999891
179233	hcn1	0	0.315551	0.254702	0.253778	2h	NA	1	0.999891
179234	stxbp1a	0	0.0581062	-0.367264	0.193818	2h	NA	1	0.999891
179235	arhgap24	0	0.426233	0.247243	0.310742	2h	NA	1	0.999891
179236	mapk10	0	0.377126	-0.186769	0.211468	2h	NA	1	0.999891
179237	whrna	0	0.328794	0.24292	0.248755	2h	NA	1	0.999891
179238	ENSAPEG00000018794	0.0808376	0.456492	0.270859	0.363747	2h	NA	0	0.999891
179239	csgalnact1a	0.158717	0.310662	-0.401967	0.396482	2h	NA	0	0.999891
179240	apba1b	0	0.269736	-0.265322	0.2404	2h	NA	1	0.999891
179241	PLPP1	0	0.738741	-0.123071	0.369006	2h	NA	1	0.999891
179242	si.dkey.27b3.2	0	0.768341	-0.126566	0.429699	2h	NA	1	0.999891
179243	rgs7bpb	0	0.259573	0.406124	0.36023	2h	NA	1	0.999891
179244	ENSAPEG00000019720	0	0.256082	0.300106	0.264248	2h	NA	1	0.999891
179245	hnrpkl	0	0.299561	-0.313822	0.302515	2h	NA	1	0.999891
179246	spina.1	0	0.88263	-0.034414	0.233101	2h	NA	1	0.999891
179247	TCF4	0	0.171016	0.198658	0.145118	2h	NA	1	0.999891
179248	zgc.122979	0	0.201042	-0.467355	0.365524	2h	NA	1	0.999891
179249	rnf165a	0	0.181921	-0.363022	0.271955	2h	NA	1	0.999891
179250	ccni	0	0.00208928	-1.05156	0.341721	2h	NA	1	0.773296
179251	st8sia5	0	0.273765	0.17539	0.160256	2h	NA	1	0.999891
179252	WDR7	0	0.837305	0.051355	0.250095	2h	NA	1	0.999891
179253	rpl37.1	7.5503e-17	0.847078	-0.0608379	0.315471	2h	NA	1	0.999891
179254	rpl28	0	0.948655	0.0195782	0.30403	2h	NA	1	0.999891
179255	dcc	0	0.845319	0.0680905	0.349012	2h	NA	1	0.999891
179256	camsap1a	0	0.46605	0.232636	0.31915	2h	NA	1	0.999891
179257	kcnt1	2.77778e-16	0.928279	0.0249929	0.277666	2h	NA	1	0.999891
179258	psmd5	0	0.107043	-0.752587	0.466974	2h	NA	1	0.999891
179259	rapgef1b	0	0.435544	0.235183	0.301617	2h	NA	1	0.999891
179260	RPL7A	1.91716e-16	0.220898	-0.379187	0.309757	2h	NA	1	0.999891
179261	ppp3ccb	0	0.571046	-0.137466	0.242653	2h	NA	1	0.999891
179262	map1b	0	0.195442	-0.281004	0.217051	2h	NA	1	0.999891
179263	olfm1b	0	0.401482	0.172417	0.205508	2h	NA	1	0.999891
179264	fnbp1b	0	0.32336	-0.24957	0.252709	2h	NA	1	0.999891
179265	rpl17	0	0.21364	-0.343814	0.276462	2h	NA	1	0.999891
179266	atp6v1g1	0	0.816581	-0.0754079	0.325111	2h	NA	1	0.999891
179267	prrt1	0	0.659372	-0.107148	0.243086	2h	NA	1	0.999891
179268	RNF5	0	0.960859	-0.01565	0.318891	2h	NA	1	0.999891
179269	trit1	0	0.613091	0.165624	0.327537	2h	NA	1	0.999891
179270	ENSAPEG00000001504	0	0.492511	-0.244456	0.356184	2h	NA	1	0.999891
179271	fam49al	0	0.837939	-0.0452476	0.221227	2h	NA	1	0.999891
179272	tpi1a	2.34131e-15	0.32868	0.329184	0.33701	2h	NA	1	0.999891
179273	mturn	0	0.401834	-0.221752	0.26451	2h	NA	1	0.999891
179274	eno2	0	0.690946	0.083224	0.209331	2h	NA	1	0.999891
179275	chd4a	0	0.411671	-0.324894	0.39575	2h	NA	1	0.999891
179276	iffo1a	0	0.308015	-0.340798	0.334314	2h	NA	1	0.999891
179277	ENSAPEG00000001960	4.59184e-16	0.144882	-0.442948	0.303837	2h	NA	1	0.999891
179278	rpl14	0	0.491433	-0.222068	0.322759	2h	NA	1	0.999891
179279	ENSAPEG00000002003	0	0.863412	0.0570537	0.331645	2h	NA	1	0.999891
179280	fam131ba	0	0.50137	0.189636	0.282056	2h	NA	1	0.999891
179281	ENSAPEG00000002170	3.46021e-17	0.908235	-0.0260625	0.226108	2h	NA	1	0.999891
179282	slc2a3a	0.14095	0.961955	0.0195796	0.41047	2h	NA	0	0.999891
179283	trioa	0	0.710324	-0.0997316	0.268514	2h	NA	1	0.999891
179284	CACNG8	0	0.397813	-0.20563	0.243196	2h	NA	1	0.999891
179285	cacng7a	0	0.74367	-0.0901677	0.275744	2h	NA	1	0.999891
179286	grin2da	0	0.694224	-0.0991123	0.252111	2h	NA	1	0.999891
179287	dbpa	0	0.619109	-0.135172	0.271914	2h	NA	1	0.999891
179288	zgc.194578	0	0.609164	-0.13032	0.254896	2h	NA	1	0.999891
179289	marcksl1b	9.22468e-17	0.203678	-0.311857	0.245336	2h	NA	1	0.999891
179290	ENSAPEG00000003502	0	0.080154	-0.57019	0.325861	2h	NA	1	0.999891
179291	hpcal4	0.0665569	0.952907	0.0202245	0.34246	2h	NA	0	0.999891
179292	prrc2a	0	0.109808	-0.39345	0.246052	2h	NA	1	0.999891
179293	csmd3a.1	2.77008e-17	0.370121	0.200863	0.224116	2h	NA	1	0.999891
179294	arid1ab	0	0.736387	0.0956003	0.283982	2h	NA	1	0.999891
179295	trps1	0	0.749218	-0.119587	0.374096	2h	NA	1	0.999891
179296	TRAPPC9	0	0.696284	0.1039	0.266178	2h	NA	1	0.999891
179297	rplp1	0	0.203992	-0.373624	0.294132	2h	NA	1	0.999891
179298	kcnk9	0	0.994967	0.00217177	0.344292	2h	NA	1	0.999891
179299	ptk2aa	0	0.923403	0.0271819	0.28271	2h	NA	1	0.999891
179300	SLC45A4	0	0.294493	0.236783	0.22587	2h	NA	1	0.999891
179301	ctdp1	0	0.570303	0.168415	0.296711	2h	NA	1	0.999891
179302	top2b	0	0.728867	0.112359	0.324144	2h	NA	1	0.999891
179303	thrb	0	0.582367	0.106683	0.193993	2h	NA	1	0.999891
179304	ENSAPEG00000007224	0	0.871297	-0.07221	0.44571	2h	NA	1	0.999891
179305	MEF2D	0	0.849418	-0.0476005	0.250712	2h	NA	1	0.999891
179306	MANEAL.1	0	0.370802	0.323242	0.361176	2h	NA	1	0.999891
179307	cited4a	0	0.266596	-0.352071	0.316913	2h	NA	1	0.999891
179308	HDGF	0	0.752607	0.103739	0.329118	2h	NA	1	0.999891
179309	stmn1a	0	0.473922	-0.184209	0.257234	2h	NA	1	0.999891
179310	ENSAPEG00000007956	0	0.02245	0.723247	0.316843	2h	NA	1	0.999891
179311	ubap2l	0	0.704856	-0.111539	0.294474	2h	NA	1	0.999891
179312	abcf1	0	0.787947	-0.0976522	0.363049	2h	NA	1	0.999891
179313	si.ch211.215a10.4	0	0.2375	-0.430962	0.364833	2h	NA	1	0.999891
179314	ENSAPEG00000008338	0	0.598223	0.136417	0.258877	2h	NA	1	0.999891
179315	trim46b	0	0.900889	-0.0324853	0.260845	2h	NA	1	0.999891
179316	snx27a	0	0.855033	-0.0587575	0.321606	2h	NA	1	0.999891
179317	celf3a	0	0.141408	0.334691	0.227593	2h	NA	1	0.999891
179318	scamp3	0	0.541187	0.225302	0.368732	2h	NA	1	0.999891
179319	ENSAPEG00000008934	0	0.443856	0.159762	0.208648	2h	NA	1	0.999891
179320	ash1l	0	0.251966	-0.311944	0.272301	2h	NA	1	0.999891
179321	ENSAPEG00000008974	0	0.026185	-0.559392	0.251587	2h	NA	1	0.999891
179322	gatad2b	0	0.999279	-0.000246262	0.272699	2h	NA	1	0.999891
179323	arhgef1a	0	0.973113	0.00721518	0.21407	2h	NA	1	0.999891
179324	gtf2h4	0	0.401688	-0.322088	0.384073	2h	NA	1	0.999891
179325	SLC4A7	0	0.43318	-0.171664	0.219026	2h	NA	1	0.999891
179326	gabbr1b	0	0.35059	0.196518	0.21053	2h	NA	1	0.999891
179327	ENSAPEG00000009481	0	0.670111	0.11397	0.267538	2h	NA	1	0.999891
179328	STT3B	0	0.409352	0.185154	0.22442	2h	NA	1	0.999891
179329	OSBPL10	0	0.761114	-0.0829615	0.272883	2h	NA	1	0.999891
179330	mhc1zka	0	0.067085	0.503909	0.275194	2h	NA	1	0.999891
179331	rps5	0	0.253167	-0.319656	0.279739	2h	NA	1	0.999891
179332	syngap1a	0	0.492167	0.223684	0.325659	2h	NA	1	0.999891
179333	ENSAPEG00000010463	0	0.849154	-0.0555896	0.292273	2h	NA	1	0.999891
179334	MTSS1.1	0	0.170466	0.310184	0.226294	2h	NA	1	0.999891
179335	mtdha	0	0.357457	0.318982	0.346636	2h	NA	1	0.999891
179336	jarid2b	1.43325e-16	0.907996	0.0271796	0.235187	2h	NA	1	0.999891
179337	dtnbp1b	0	0.65949	0.105624	0.239718	2h	NA	1	0.999891
179338	ENSAPEG00000011188	0	0.817714	0.0719561	0.312192	2h	NA	1	0.999891
179339	pag1	5.12914e-17	0.957779	-0.0131038	0.247518	2h	NA	1	0.999891
179340	znf704	0	0.449855	0.217047	0.28723	2h	NA	1	0.999891
179341	zbtb10	1.14815e-15	0.467119	-0.276258	0.379906	2h	NA	1	0.999891
179342	stmn2b	0	0.172588	-0.264383	0.193838	2h	NA	1	0.999891
179343	ripor2	0	0.349797	0.295834	0.316406	2h	NA	1	0.999891
179344	vps45	0	0.508061	0.281378	0.425132	2h	NA	1	0.999891
179345	pip4p2	0	0.533219	-0.228624	0.366914	2h	NA	1	0.999891
179346	uqcrb	0	0.735495	-0.117416	0.347566	2h	NA	1	0.999891
179347	mllt11	0	0.87611	0.0515912	0.33092	2h	NA	1	0.999891
179348	cdc42se1	0	0.795043	-0.0644043	0.24793	2h	NA	1	0.999891
179349	nup153	0	0.886526	0.0588707	0.412544	2h	NA	1	0.999891
179350	grinaa	0	0.0662509	-0.459002	0.249903	2h	NA	1	0.999891
179351	ankib1a	0	0.33454	0.348332	0.360962	2h	NA	1	0.999891
179352	azin1b	0	0.295978	-0.352525	0.337313	2h	NA	1	0.999891
179353	ENSAPEG00000012792	0	0.091702	-0.51338	0.304408	2h	NA	1	0.999891
179354	spire1a	0	0.649703	0.139198	0.306486	2h	NA	1	0.999891
179355	fam91a1	0	0.237715	0.379849	0.32171	2h	NA	1	0.999891
179356	trib1	0	0.939435	0.0268155	0.352926	2h	NA	1	0.999891
179357	kat2b	0	0.989667	-0.00723226	0.558423	2h	NA	1	0.999891
179358	RXRB	0	0.997262	0.000997102	0.290558	2h	NA	1	0.999891
179359	clasp2	0	0.2426	0.332872	0.284868	2h	NA	1	0.999891
179360	ubp1	0	0.342941	0.336608	0.354933	2h	NA	1	0.999891
179361	pdcd6ip	2.78319e-15	0.287362	0.305805	0.287431	2h	NA	1	0.999891
179362	ENSAPEG00000014325	0	0.161774	-0.326575	0.233413	2h	NA	1	0.999891
179363	fabp3	0	0.352806	0.353111	0.380032	2h	NA	1	0.999891
179364	pum1	0	0.804397	-0.070798	0.285867	2h	NA	1	0.999891
179365	SDC3	0	0.188157	-0.336894	0.255989	2h	NA	1	0.999891
179366	ENSAPEG00000014834	0	0.527987	-0.17668	0.279963	2h	NA	1	0.999891
179367	ENSAPEG00000014863	0	0.76214	0.0862535	0.284973	2h	NA	1	0.999891
179368	pvrl2l	0	0.117937	0.59355	0.379631	2h	NA	1	0.999891
179369	ELMO1	0.0762981	0.744504	0.121345	0.372343	2h	NA	0	0.999891
179370	ENSAPEG00000015148	0	0.691325	-0.0772085	0.194451	2h	NA	1	0.999891
179371	erf	0	0.795542	-0.0727769	0.280861	2h	NA	1	0.999891
179372	cica	0	0.505104	0.178992	0.268563	2h	NA	1	0.999891
179373	gabbr2	0	0.0662486	0.414892	0.225885	2h	NA	1	0.999891
179374	MACF1	0	0.827849	-0.0313916	0.144355	2h	NA	1	0.999891
179375	rnf19b	0	0.582793	0.133504	0.24304	2h	NA	1	0.999891
179376	dync1li1	0	0.638531	0.155781	0.331623	2h	NA	1	0.999891
179377	cpne4b	0	0.223369	0.406919	0.334192	2h	NA	1	0.999891
179378	ENSAPEG00000016071	1.18016e-16	0.800833	-0.0616591	0.244418	2h	NA	1	0.999891
179379	ENSAPEG00000016257	0	0.434982	-0.183236	0.234709	2h	NA	1	0.999891
179380	fam126a	0	0.491614	-0.189051	0.274886	2h	NA	1	0.999891
179381	rpl11	1.26049e-16	0.348426	-0.275751	0.294088	2h	NA	1	0.999891
179382	lypla2	0	0.437674	-0.262186	0.337813	2h	NA	1	0.999891
179383	sfpq	0	0.490107	0.123074	0.178332	2h	NA	1	0.999891
179384	KDM1B	0	0.093269	-0.75453	0.449553	2h	NA	1	0.999891
179385	ENSAPEG00000017145	0	0.707594	0.144034	0.383998	2h	NA	1	0.999891
179386	vps50	0	0.998349	-0.000607373	0.293494	2h	NA	1	0.999891
179387	pleca	0	0.859634	0.0479836	0.271338	2h	NA	1	0.999891
179388	ppp1r9a	0	0.837789	0.0559336	0.273217	2h	NA	1	0.999891
179389	atp9b	0	0.83167	0.0744471	0.350241	2h	NA	1	0.999891
179390	DYNC1I1	0	0.691449	0.0938214	0.236392	2h	NA	1	0.999891
179391	lrp12	0	0.560009	-0.197632	0.339091	2h	NA	1	0.999891
179392	ENSAPEG00000018980	0.0972123	0.685716	0.154592	0.382016	2h	NA	0	0.999891
179393	ext1b	9.50921e-18	0.891631	-0.030116	0.22105	2h	NA	1	0.999891
179394	ENSAPEG00000019281	0	0.692831	0.107591	0.27237	2h	NA	1	0.999891
179395	cbx3a	0	0.681857	-0.163049	0.397747	2h	NA	1	0.999891
179396	sdc2	0.00927028	0.537805	0.166538	0.270295	2h	NA	0	0.999891
179397	ext1c	2.46767e-16	0.632886	0.131756	0.275832	2h	NA	1	0.999891
179398	scn1bb	0	0.795982	-0.0691144	0.267315	2h	NA	1	0.999891
179399	rims3	0.00609438	0.119093	0.639563	0.410347	2h	NA	0	0.999891
179400	ptp4a2b	0	0.736193	-0.104859	0.311248	2h	NA	1	0.999891
179401	adgrb2	0	0.24788	-0.33587	0.290667	2h	NA	1	0.999891
179402	csmd2	2.69556e-17	0.171585	0.280167	0.204931	2h	NA	1	0.999891
179403	srsf4	0	0.741204	0.0923235	0.279548	2h	NA	1	0.999891
179404	si.ch211.195b13.1	0	0.157665	-0.476965	0.337563	2h	NA	1	0.999891
179405	hivep1	0	0.264914	-0.278017	0.249376	2h	NA	1	0.999891
179406	si.ch211.193k19.1	0	0.116836	0.406076	0.258945	2h	NA	1	0.999891
179407	psmb2	0	0.83003	-0.0761653	0.354813	2h	NA	1	0.999891
179408	INF2	0	0.0858582	0.568088	0.330733	2h	NA	1	0.999891
179409	rock2a	0	0.160448	-0.318001	0.226566	2h	NA	1	0.999891
179410	FLVCR2	0	0.235842	-0.390995	0.32983	2h	NA	1	0.999891
179411	FMN1	0	0.778316	-0.109504	0.388983	2h	NA	1	0.999891
179412	snx6	0	0.823558	-0.0544015	0.243984	2h	NA	1	0.999891
179413	RYR3	2.07431e-15	0.728943	0.0802932	0.231705	2h	NA	1	0.999891
179414	psma3	0	0.392832	-0.33496	0.391999	2h	NA	1	0.999891
179415	ENSAPEG00000001400	0	0.764931	0.101421	0.339187	2h	NA	1	0.999891
179416	ENSAPEG00000001730	3.48797e-17	0.0843665	-0.371688	0.21536	2h	NA	1	0.999891
179417	ttc7b	0	0.97085	0.0118245	0.323579	2h	NA	1	0.999891
179418	RGS6	0	0.424026	0.210452	0.263244	2h	NA	1	0.999891
179419	ralgapa1	0	0.860882	-0.044967	0.256585	2h	NA	1	0.999891
179420	SYNDIG1L	0.00732546	0.959225	-0.0142806	0.279324	2h	NA	0	0.999891
179421	ENSAPEG00000002630	0	0.251234	-0.445606	0.388376	2h	NA	1	0.999891
179422	daam2	0	0.116817	0.502368	0.320332	2h	NA	1	0.999891
179423	ppp2r5eb	0	0.967451	-0.00902961	0.221285	2h	NA	1	0.999891
179424	kcnh5b	0	0.341062	-0.341565	0.358761	2h	NA	1	0.999891
179425	esr2b	0	0.913017	0.0544676	0.498632	2h	NA	1	0.999891
179426	klc1a	0	0.180548	0.281408	0.210152	2h	NA	1	0.999891
179427	ckba	0	0.235817	-0.36175	0.305144	2h	NA	1	0.999891
179428	mark3a	0	0.159367	-0.274328	0.194946	2h	NA	1	0.999891
179429	eif5	0	0.764672	0.0878798	0.293568	2h	NA	1	0.999891
179430	vps29	0	0.95693	0.0210907	0.390523	2h	NA	1	0.999891
179431	ENSAPEG00000003897	1.89866e-15	0.169768	-0.408747	0.297714	2h	NA	1	0.999891
179432	MYT1L	1.70132e-16	0.970571	-0.00957048	0.259415	2h	NA	1	0.999891
179433	trappc12	0	0.519823	0.26653	0.414112	2h	NA	1	0.999891
179434	letm1	0	0.363931	0.251137	0.276614	2h	NA	1	0.999891
179435	fgfr3	0	0.377883	0.208939	0.236945	2h	NA	1	0.999891
179436	ENSAPEG00000004524	9.59973e-17	0.710233	0.0982272	0.264376	2h	NA	1	0.999891
179437	atrn	0	0.775288	0.0604722	0.211838	2h	NA	1	0.999891
179438	rab11fip5a	0	0.0713796	-0.512458	0.284217	2h	NA	1	0.999891
179439	si.dkey.33c12.3	0	0.0755296	-0.524446	0.295091	2h	NA	1	0.999891
179440	dctn1b	0	0.224715	-0.261528	0.215412	2h	NA	1	0.999891
179441	manba	0	0.619522	-0.213451	0.429888	2h	NA	1	0.999891
179442	vps39	0	0.515223	0.253804	0.390032	2h	NA	1	0.999891
179443	galnt16	0.0414785	0.883516	-0.0446167	0.304523	2h	NA	0	0.999891
179444	RBM25	0.111065	0.45849	-0.297477	0.401271	2h	NA	0	0.999891
179445	jkamp	0	0.476268	0.22583	0.317035	2h	NA	1	0.999891
179446	gabrb1	0	0.0213664	0.689393	0.299547	2h	NA	1	0.999891
179447	rdh12	0	0.42393	-0.261042	0.326457	2h	NA	1	0.999891
179448	atp10d	0	0.779868	-0.0813945	0.291225	2h	NA	1	0.999891
179449	ENSAPEG00000008582	0.0113944	0.846451	0.0740497	0.382393	2h	NA	0	0.999891
179450	gabrg1	0	0.530081	0.185978	0.296198	2h	NA	1	0.999891
179451	TTC9	0	0.849257	0.0837279	0.440518	2h	NA	1	0.999891
179452	slc8a3	0	0.480282	0.249042	0.352827	2h	NA	1	0.999891
179453	srsf5a	0	0.144579	0.411045	0.28174	2h	NA	1	0.999891
179454	sos2	0	0.143349	0.490147	0.334929	2h	NA	1	0.999891
179455	dnmt3ab	0	0.832025	0.0506557	0.238823	2h	NA	1	0.999891
179456	dtnbb	0	0.199004	-0.28019	0.218149	2h	NA	1	0.999891
179457	kif3cb	0	0.130971	-0.556255	0.368312	2h	NA	1	0.999891
179458	mta1	1e-14	0.652114	-0.15899	0.352664	2h	NA	1	0.999891
179459	ENSAPEG00000010322	0	0.761018	0.0862839	0.283694	2h	NA	1	0.999891
179460	tmx1	0	0.747215	-0.116331	0.360924	2h	NA	1	0.999891
179461	gng2	0	0.812562	-0.0784907	0.331013	2h	NA	1	0.999891
179462	vsnl1b	0	0.239623	-0.267672	0.227626	2h	NA	1	0.999891
179463	palm1b	0	0.599531	-0.129638	0.246894	2h	NA	1	0.999891
179464	ENSAPEG00000011312	0.0413722	0.763416	-0.118964	0.395232	2h	NA	0	0.999891
179465	grin3ba	0	0.349745	0.335445	0.358733	2h	NA	1	0.999891
179466	tnika	0	0.554635	0.179327	0.303518	2h	NA	1	0.999891
179467	slc35g2a	0	0.326926	0.276576	0.282127	2h	NA	1	0.999891
179468	cfl2	7.89224e-17	0.345104	-0.268981	0.284899	2h	NA	1	0.999891
179469	slc3a2b	0	0.649865	-0.124293	0.273804	2h	NA	1	0.999891
179470	MDGA2.1	0	0.33943	0.198395	0.20768	2h	NA	1	0.999891
179471	hectd1	8.26446e-17	0.968304	0.0130132	0.327495	2h	NA	1	0.999891
179472	diras1b	5.91716e-17	0.502686	-0.1861	0.27765	2h	NA	1	0.999891
179473	gng7	0.0214361	0.296935	-0.332525	0.318807	2h	NA	0	0.999891
179474	map1sb	0	0.361782	-0.278615	0.305507	2h	NA	1	0.999891
179475	gna11b	1.56872e-16	0.940806	0.0173283	0.233357	2h	NA	1	0.999891
179476	prkd1	0	0.433043	-0.195705	0.249625	2h	NA	1	0.999891
179477	hs6st1b	0	0.889448	0.0323548	0.232763	2h	NA	1	0.999891
179478	arhgap5	0	0.285206	0.298221	0.279051	2h	NA	1	0.999891
179479	ENSAPEG00000014159	0	0.881045	-0.0311218	0.207971	2h	NA	1	0.999891
179480	tra2b.1	0.00051505	0.864729	0.0629995	0.369808	2h	NA	0	0.999891
179481	stxbp5b	0	0.265909	-0.393216	0.353442	2h	NA	1	0.999891
179482	myo10l1	0	0.941547	-0.0257399	0.351036	2h	NA	1	0.999891
179483	ENSAPEG00000014857	0	0.00535663	-1.02773	0.369053	2h	NA	1	0.999891
179484	FYN.1	0	0.071957	-0.658284	0.365838	2h	NA	1	0.999891
179485	ENSAPEG00000015188	0	0.345966	-0.26738	0.28371	2h	NA	1	0.999891
179486	ENSAPEG00000015411	0	0.696955	-0.115855	0.297495	2h	NA	1	0.999891
179487	ENSAPEG00000015594	0	0.620361	-0.168307	0.339781	2h	NA	1	0.999891
179488	setd3	0	0.979051	-0.00943708	0.359393	2h	NA	1	0.999891
179489	spred1	0	0.747011	-0.0968034	0.300089	2h	NA	1	0.999891
179490	lrfn5a	0.00543563	0.655691	0.146283	0.328083	2h	NA	0	0.999891
179491	si.ch211.233a24.2	0	0.340726	-0.26263	0.27566	2h	NA	1	0.999891
179492	luzp1	0	0.901462	-0.0491204	0.396724	2h	NA	1	0.999891
179493	qkia	7.14144e-17	0.17811	0.30513	0.226594	2h	NA	1	0.999891
179494	rps6ka1	0	0.526783	-0.187882	0.296847	2h	NA	1	0.999891
179495	rcan3	0	0.371304	0.23824	0.266477	2h	NA	1	0.999891
179496	syt14a	0	0.734802	-0.10601	0.31295	2h	NA	1	0.999891
179497	marcksl1a	1e-14	0.187468	-0.464819	0.352641	2h	NA	1	0.999891
179498	fndc5a	0	0.784922	-0.0824869	0.302248	2h	NA	1	0.999891
179499	PPP2R5C	0	0.327339	-0.311993	0.318527	2h	NA	1	0.999891
179500	tmem50a	0	0.453521	-0.221107	0.294983	2h	NA	1	0.999891
179501	rpl13a	0	0.932776	-0.024855	0.294656	2h	NA	1	0.999891
179502	atp5if1b	0	0.010625	-0.792146	0.310062	2h	NA	1	0.999891
179503	rsrp1	0	0.344623	-0.24539	0.259653	2h	NA	1	0.999891
179504	srrm1	2.92184e-17	0.83701	0.0524459	0.254938	2h	NA	1	0.999891
179505	CNR1	0	0.508864	-0.139659	0.211409	2h	NA	1	0.999891
179506	ralgapa2	0	0.495656	0.159737	0.234445	2h	NA	1	0.999891
179507	SNX14	0	0.0466047	-0.564079	0.283475	2h	NA	1	0.999891
179508	rnf144aa	0	0.113531	-0.406424	0.256821	2h	NA	1	0.999891
179509	id2a	5.08253e-15	0.80222	0.103635	0.413756	2h	NA	1	0.999891
179510	dlgap2a	1.36067e-16	0.336493	0.315776	0.328551	2h	NA	1	0.999891
179511	ARID1B	0	0.0222946	0.542657	0.237455	2h	NA	1	0.999891
179512	ZDHHC14.1	9.38555e-16	0.754837	0.0922803	0.295516	2h	NA	1	0.999891
179513	khdrbs1a	0	0.902639	0.0346087	0.282916	2h	NA	1	0.999891
179514	YWHAQ	0	0.278626	-0.27924	0.257742	2h	NA	1	0.999891
179515	eml1	0	0.754583	0.0944145	0.302028	2h	NA	1	0.999891
179516	evla	0	0.493921	-0.15743	0.230132	2h	NA	1	0.999891
179517	yy1a.1	0	0.903389	-0.0465132	0.383201	2h	NA	1	0.999891
179518	dicer1	0	0.325541	0.286051	0.290958	2h	NA	1	0.999891
179519	ENSAPEG00000022856	0	0.676074	-0.111	0.265661	2h	NA	1	0.999891
179520	rtn1b	0	0.301674	-0.191643	0.185548	2h	NA	1	0.999891
179521	fosl2	0	0.102669	-0.473713	0.290257	2h	NA	1	0.999891
179522	si.dkey.16j16.4	0	0.615284	-0.16759	0.333483	2h	NA	1	0.999891
179523	reep1	0.000915342	0.792792	-0.0964517	0.367173	2h	NA	0	0.999891
179524	itpk1b	0	0.630908	-0.1513	0.314913	2h	NA	1	0.999891
179525	UNC79	0	0.0952573	0.495357	0.296924	2h	NA	1	0.999891
179526	aspg	0	0.450085	0.341705	0.452425	2h	NA	1	0.999891
179527	ktn1	0	0.574386	-0.196605	0.350078	2h	NA	1	0.999891
179528	tmem260	0	0.0386657	0.837593	0.405079	2h	NA	1	0.999891
179529	prkar1ab	1.6e-15	0.213121	-0.323557	0.259879	2h	NA	1	0.999891
179530	fam20cb	0.0104774	0.364149	0.319765	0.352363	2h	NA	0	0.999891
179531	tom1l2	0	0.921861	0.0322456	0.328734	2h	NA	1	0.999891
179532	TANC2	0	0.680012	0.0924238	0.224086	2h	NA	1	0.999891
179533	ubald1b	0	0.0803787	-0.60408	0.345486	2h	NA	1	0.999891
179534	cpped1	0	0.612498	0.199279	0.393435	2h	NA	1	0.999891
179535	snx29	0	0.902421	0.030545	0.249135	2h	NA	1	0.999891
179536	arf2b	0	0.0351687	-0.552959	0.262512	2h	NA	1	0.999891
179537	fam171a2b	0	0.64904	0.116346	0.255652	2h	NA	1	0.999891
179538	kansl1a	0	0.86625	0.0482835	0.28668	2h	NA	1	0.999891
179539	mapta	0	0.142356	0.346863	0.236432	2h	NA	1	0.999891
179540	tnrc6b	0	0.750302	0.0761346	0.239236	2h	NA	1	0.999891
179541	PSD	0	0.722537	0.077603	0.218557	2h	NA	1	0.999891
179542	CHUK	0	0.589153	0.161484	0.29901	2h	NA	1	0.999891
179543	ndel1a	0	0.78413	-0.0717163	0.261795	2h	NA	1	0.999891
179544	arhgap44	0	0.922812	0.0229318	0.236674	2h	NA	1	0.999891
179545	srcap	0	0.206198	-0.408514	0.323169	2h	NA	1	0.999891
179546	msl1b	0	0.275494	0.429661	0.394005	2h	NA	1	0.999891
179547	NFE2L1	0	0.756029	-0.105787	0.34048	2h	NA	1	0.999891
179548	mpp2b	0	0.131158	0.555242	0.36782	2h	NA	1	0.999891
179549	cdk5r1b	0	0.939344	0.0178888	0.235089	2h	NA	1	0.999891
179550	dusp3a	0	0.412843	0.293453	0.35835	2h	NA	1	0.999891
179551	ENSAPEG00000006088	0	0.776959	-0.0567145	0.200204	2h	NA	1	0.999891
179552	kctd5a	0	0.798523	0.0997507	0.390782	2h	NA	1	0.999891
179553	ENSAPEG00000006779	0	0.124656	-0.594672	0.387277	2h	NA	1	0.999891
179554	ppp1r9bb	0	0.8853	-0.0378757	0.262562	2h	NA	1	0.999891
179555	rab11fip3	0	0.6112	0.146644	0.288465	2h	NA	1	0.999891
179556	rpl38	0.0281979	0.109167	-0.522471	0.326147	2h	unable to evaluate scaled gradient	0	0.999891
179557	MPRIP	0	0.682682	-0.0826798	0.202247	2h	NA	1	0.999891
179558	ATP6V0C.1	0	0.098145	-0.32534	0.196709	2h	NA	1	0.999891
179559	lrrc4bb	0	0.631015	0.122726	0.25552	2h	NA	1	0.999891
179560	kcnc3b	0	0.979983	0.00595199	0.23722	2h	NA	1	0.999891
179561	ENSAPEG00000009640	0	0.857892	0.0469938	0.262451	2h	NA	1	0.999891
179562	ENSAPEG00000009655	0	0.205881	-0.414916	0.328004	2h	NA	1	0.999891
179563	si.ch211.255p10.4	1.47918e-16	0.213252	-0.325281	0.261339	2h	NA	1	0.999891
179564	prr12a	2.30899e-15	0.388097	-0.236516	0.274039	2h	NA	1	0.999891
179565	ENSAPEG00000010710	0	0.713288	0.0828524	0.225483	2h	NA	1	0.999891
179566	hlfb	0	0.538366	-0.187232	0.304302	2h	NA	1	0.999891
179567	kif22	0	0.341732	-0.248802	0.26169	2h	NA	1	0.999891
179568	ENSAPEG00000010937	0	0.0333094	0.774835	0.364057	2h	NA	1	0.999891
179569	ppp1cab	0	0.777515	-0.107727	0.381255	2h	NA	1	0.999891
179570	grid1b	0	0.217038	0.395442	0.32034	2h	NA	1	0.999891
179571	waplb	9.82063e-17	0.148173	0.428384	0.296251	2h	NA	1	0.999891
179572	ENSAPEG00000012303	0	0.88994	0.0542308	0.391896	2h	NA	1	0.999891
179573	aatkb	0	0.141945	0.368819	0.251138	2h	NA	1	0.999891
179574	ndufa4	0	0.0411782	-0.614482	0.300961	2h	NA	1	0.999891
179575	SPOP	0	0.590511	-0.219664	0.408225	2h	NA	1	0.999891
179576	map2k6	0	0.704498	0.123246	0.324968	2h	NA	1	0.999891
179577	ENSAPEG00000013824	0	0.788072	-0.053137	0.197671	2h	NA	1	0.999891
179578	SRCIN1.1	0	0.680154	0.0961764	0.233294	2h	NA	1	0.999891
179579	ENSAPEG00000014186	0	0.409391	0.225662	0.273541	2h	NA	1	0.999891
179580	kat6b	0	0.0618488	-0.55896	0.299329	2h	NA	1	0.999891
179581	adkb	8.97667e-16	0.121483	0.429156	0.277129	2h	NA	1	0.999891
179582	ENSAPEG00000014472	0	0.840612	0.0557627	0.277273	2h	NA	1	0.999891
179583	vti1a	0	0.899544	-0.0326647	0.258756	2h	NA	1	0.999891
179584	reep3a	0	0.391328	-0.268415	0.313126	2h	NA	1	0.999891
179585	jmjd1cb	1.67355e-15	0.744135	-0.0966598	0.296155	2h	NA	1	0.999891
179586	exoc6	0	0.945481	0.0205807	0.300962	2h	NA	1	0.999891
179587	rac3a	0	0.741913	-0.0732732	0.222498	2h	NA	1	0.999891
179588	atp6v0a1b	0	0.83942	-0.0353069	0.174238	2h	NA	1	0.999891
179589	ZNF385C	0	0.632049	0.198145	0.413797	2h	NA	1	0.999891
179590	ACLY.1	0	0.23025	0.552807	0.460783	2h	NA	1	0.999891
179591	ENSAPEG00000016735	2.17683e-16	0.344994	0.254876	0.269897	2h	NA	1	0.999891
179592	hs3st3l	0	0.146247	0.442414	0.3045	2h	NA	1	0.999891
179593	ccdc186	0	0.738412	-0.120932	0.362118	2h	NA	1	0.999891
179594	GAS7	9.2554e-10	0.412735	0.295518	0.360788	2h	NA	1	0.999891
179595	atrnl1b	0	0.258653	0.267903	0.23717	2h	NA	1	0.999891
179596	nrg3b	0	0.155348	0.439985	0.309654	2h	NA	1	0.999891
179597	SHISA6.1	0	0.08413	0.436846	0.25292	2h	NA	1	0.999891
179598	mettl9	0	0.128746	-0.635394	0.418279	2h	NA	1	0.999891
179599	tmem94	0	0.949895	-0.017697	0.281629	2h	NA	1	0.999891
179600	mpp3b	0	0.953733	-0.0220192	0.379514	2h	NA	1	0.999891
179601	USP22	0	0.601116	0.157543	0.301347	2h	NA	1	0.999891
179602	pald1a	0	0.633794	-0.103109	0.216437	2h	NA	1	0.999891
179603	spata20	0	0.623483	-0.15935	0.324596	2h	NA	1	0.999891
179604	ENSAPEG00000019845	5.1311e-16	0.530063	0.148109	0.235876	2h	NA	1	0.999891
179605	SCD	0	0.565998	-0.145341	0.253227	2h	NA	1	0.999891
179606	sec31b	4.03459e-14	0.470254	-0.315971	0.437594	2h	NA	1	0.999891
179607	CHST15	0	0.74761	-0.0901639	0.280192	2h	NA	1	0.999891
179608	oat	0	0.0469373	-0.660937	0.332653	2h	NA	1	0.999891
179609	ENSAPEG00000020611	0	0.580291	0.121635	0.219972	2h	NA	1	0.999891
179610	mrtfab	0	0.61094	-0.154062	0.302835	2h	NA	1	0.999891
179611	ptprea	0	0.352728	0.23759	0.255663	2h	NA	1	0.999891
179612	mapk8b	0	0.314362	0.319389	0.317449	2h	NA	1	0.999891
179613	ENSAPEG00000022012	0	0.770648	0.0520977	0.178707	2h	NA	1	0.999891
179614	ccz1	0	0.84408	-0.113537	0.577275	2h	NA	1	0.999891
179615	pigf	0	0.586323	-0.269857	0.495904	2h	NA	1	0.999891
179616	ENSAPEG00000022669	0	0.176079	0.435063	0.321572	2h	NA	1	0.999891
179617	PRKCE	0	0.263254	-0.259913	0.232328	2h	NA	1	0.999891
179618	sncgb	0.015184	0.552047	-0.228456	0.384157	2h	NA	0	0.999891
179619	ENSAPEG00000022992	0	0.486499	-0.134442	0.193196	2h	NA	1	0.999891
179620	ENSAPEG00000023083	0	0.896058	0.0236388	0.180943	2h	NA	1	0.999891
179621	ENSAPEG00000023099	0.0432501	0.991533	0.00380518	0.358574	2h	NA	0	0.999891
179622	CDR2	0	0.188316	-0.41856	0.318157	2h	NA	1	0.999891
179623	timp2a	0	0.852855	0.0401759	0.216609	2h	NA	1	0.999891
179624	ARL3.1	0	0.0999125	-0.563793	0.342673	2h	NA	1	0.999891
179625	anapc1	0	0.526729	0.219159	0.34622	2h	NA	1	0.999891
179626	eif3s10	0	0.337278	-0.331112	0.345068	2h	NA	1	0.999891
179627	tm9sf3	0	0.162663	-0.431511	0.309067	2h	NA	1	0.999891
179628	slc8a1b	0	0.198859	0.259241	0.201774	2h	NA	1	0.999891
179629	slc17a5	0	0.834885	0.0823407	0.395031	2h	NA	1	0.999891
179630	eef1a1l2	1.53977e-16	0.790194	-0.0859359	0.322997	2h	NA	1	0.999891
179631	ppp3r1a	0	0.470761	-0.156939	0.217595	2h	NA	1	0.999891
179632	rab1ab	0	0.531051	0.234799	0.374837	2h	NA	1	0.999891
179633	ENSAPEG00000001488	0	0.472858	-0.179608	0.250207	2h	NA	1	0.999891
179634	actr2a	0	0.143776	-0.500053	0.342064	2h	NA	1	0.999891
179635	lgalslb	0	0.503047	-0.258696	0.386284	2h	NA	1	0.999891
179636	HNRNPLL.1	5.38155e-17	0.675829	0.0861355	0.205986	2h	NA	1	0.999891
179637	si.dkey.191g9.5	0	0.272687	0.279783	0.255069	2h	NA	1	0.999891
179638	CCDC88A	0	0.0377775	0.76352	0.367561	2h	NA	1	0.999891
179639	zswim8	0	0.808223	0.0693272	0.285627	2h	NA	1	0.999891
179640	PPP4R3C	2.98121e-16	0.798841	0.0979248	0.384248	2h	NA	1	0.999891
179641	si.dkey.191g9.7	0	0.393829	0.37517	0.439982	2h	NA	1	0.999891
179642	tm9sf2	2.16686e-16	0.140846	0.559005	0.379592	2h	NA	1	0.999891
179643	lrpprc	0	0.449587	0.233293	0.308547	2h	NA	1	0.999891
179644	ENSAPEG00000002973	0	0.465384	-0.398295	0.545602	2h	NA	1	0.999891
179645	vps8	0	0.594798	0.167078	0.314118	2h	NA	1	0.999891
179646	sdccag8	1.11111e-15	0.903329	-0.0421859	0.347331	2h	NA	1	0.999891
179647	atp6v1ba	0	0.930328	-0.0253744	0.290218	2h	NA	1	0.999891
179648	akt3a	0	0.684314	-0.11476	0.282255	2h	NA	1	0.999891
179649	zbtb18	3.56427e-17	0.194709	-0.2536	0.195563	2h	NA	1	0.999891
179650	adss2	0	0.124955	-0.54058	0.352329	2h	NA	1	0.999891
179651	pdzd8	0	0.968227	-0.0146104	0.366804	2h	NA	1	0.999891
179652	ENSAPEG00000004112	0.0119867	0.843521	-0.0644342	0.326428	2h	NA	0	0.999891
179653	birc6	0	0.948043	-0.014706	0.225675	2h	NA	1	0.999891
179654	phactr2	0	0.164489	-0.401453	0.288788	2h	NA	1	0.999891
179655	plekha1a	0	0.668923	0.131118	0.306618	2h	NA	1	0.999891
179656	grid1a	3.52727e-15	0.344577	0.368755	0.39015	2h	NA	1	0.999891
179657	rmdn2	0	0.539764	-0.238119	0.388341	2h	NA	1	0.999891
179658	rgs7a	0	0.621311	0.127504	0.258109	2h	NA	1	0.999891
179659	ccdc6a	0	0.889832	0.0455368	0.328747	2h	NA	1	0.999891
179660	INPP5A	1.44282e-15	0.316035	0.301913	0.301118	2h	NA	1	0.999891
179661	ENSAPEG00000006154	0	0.704295	0.139005	0.366257	2h	NA	1	0.999891
179662	rhoq	1.70132e-16	0.608992	-0.164987	0.322546	2h	NA	1	0.999891
179663	calm3a	0	0.0268428	-0.51058	0.230635	2h	NA	1	0.999891
179664	pgbd5	0	0.429738	0.234654	0.297165	2h	NA	1	0.999891
179665	ENSAPEG00000006745	1.05194e-16	0.877497	0.0561175	0.364061	2h	NA	1	0.999891
179666	papolg	0	0.225342	-0.48922	0.403498	2h	NA	1	0.999891
179667	si.ch211.189k9.2	0	0.503667	-0.212638	0.317973	2h	NA	1	0.999891
179668	xpo1b	0	0.911207	0.0362694	0.32524	2h	NA	1	0.999891
179669	ENSAPEG00000007138	0	0.138134	-0.581063	0.391876	2h	NA	1	0.999891
179670	ENSAPEG00000007210	2.5e-15	0.348786	0.312932	0.333992	2h	NA	1	0.999891
179671	smap1	0	0.239949	0.326475	0.277823	2h	NA	1	0.999891
179672	rims1a	2.02243e-16	0.847857	0.0432303	0.22533	2h	NA	1	0.999891
179673	BCL11A	0	0.405366	0.178068	0.214004	2h	NA	1	0.999891
179674	add3b	0	0.0420635	-0.491934	0.241987	2h	NA	1	0.999891
179675	ENSAPEG00000008779	0	0.557397	0.185341	0.315898	2h	NA	1	0.999891
179676	slka	0	0.833977	-0.050707	0.241919	2h	NA	1	0.999891
179677	ENSAPEG00000009134	0	0.667746	0.159584	0.37178	2h	NA	1	0.999891
179678	prkg1a	0	0.808413	0.0619781	0.255608	2h	NA	1	0.999891
179679	psda	4.91908e-16	0.817466	-0.0569089	0.246566	2h	NA	1	0.999891
179680	rps27a	0	0.609997	-0.14613	0.286485	2h	NA	1	0.999891
179681	ENSAPEG00000010336	2.16075e-17	0.20352	-0.200718	0.157849	2h	NA	1	0.999891
179682	EML6.1	0	0.876861	-0.038644	0.249397	2h	NA	1	0.999891
179683	pcsk2	0	0.744064	0.0651419	0.19953	2h	NA	1	0.999891
179684	SPTBN1.1	0	0.556961	0.110357	0.187886	2h	NA	1	0.999891
179685	vdac2	0	0.920882	-0.0342758	0.345093	2h	NA	1	0.999891
179686	pdxkb	0	0.928512	0.0315997	0.352213	2h	NA	1	0.999891
179687	kcnma1a	0	0.189441	0.256085	0.195152	2h	NA	1	0.999891
179688	itsn1	0	0.264444	-0.293813	0.263285	2h	NA	1	0.999891
179689	rps24	1e-14	0.642672	-0.136984	0.295245	2h	NA	1	0.999891
179690	eif4ebp2	0	0.140233	-0.541346	0.367033	2h	NA	1	0.999891
179691	ENSAPEG00000011961	0	0.351148	0.185679	0.199148	2h	NA	1	0.999891
179692	atrnl1a	0	0.561076	0.173423	0.298365	2h	NA	1	0.999891
179693	PRKCE.1	0	0.143527	0.372025	0.254327	2h	NA	1	0.999891
179694	ENSAPEG00000012540	0	0.890747	-0.0420441	0.30609	2h	NA	1	0.999891
179695	MARK1	0	0.631427	-0.157217	0.327726	2h	NA	1	0.999891
179696	arfgef3	0	0.00551982	0.953828	0.343719	2h	NA	1	0.999891
179697	pcgf5a	0	0.450211	-0.283119	0.374961	2h	NA	1	0.999891
179698	tet1	2.65008e-16	0.212774	-0.356156	0.285845	2h	NA	1	0.999891
179699	slc25a16	0	0.702152	-0.132474	0.346414	2h	NA	1	0.999891
179700	ENSAPEG00000013695	0	0.477394	0.230238	0.32405	2h	NA	1	0.999891
179701	2023-03-08	1.53593e-17	0.0938649	0.352886	0.210634	2h	NA	1	0.999891
179702	ENSAPEG00000013869	0	0.224154	0.454312	0.373748	2h	NA	1	0.999891
179703	plekha3	0	0.784849	0.113316	0.415069	2h	NA	1	0.999891
179704	nckap1	0	0.225384	-0.235419	0.194186	2h	NA	1	0.999891
179705	ENSAPEG00000014749	0	0.829376	0.0659222	0.305901	2h	NA	1	0.999891
179706	ENSAPEG00000014802	0	0.288853	-0.2486	0.234387	2h	NA	1	0.999891
179707	ENSAPEG00000014856	0	0.777187	0.0793504	0.280403	2h	NA	1	0.999891
179708	ENSAPEG00000014930	0	0.925698	0.0283222	0.303692	2h	NA	1	0.999891
179709	cdh11	0	0.603022	0.134589	0.258794	2h	NA	1	0.999891
179710	oga	0	0.0470957	0.545703	0.274853	2h	NA	1	0.999891
179711	mapk8a	0	0.0533942	-0.472431	0.244565	2h	NA	1	0.999891
179712	znf318	0	0.999629	-0.000127066	0.273632	2h	NA	1	0.999891
179713	yipf3	0	0.325778	-0.354987	0.361253	2h	NA	1	0.999891
179714	tmem63ba	0	0.724251	-0.118043	0.334604	2h	NA	1	0.999891
179715	cst3	0	0.133983	-0.329943	0.220171	2h	NA	1	0.999891
179716	ENSAPEG00000023136	0	0.287461	0.226718	0.213139	2h	NA	1	0.999891
179717	ehbp1	0	0.0153232	0.587606	0.242347	2h	NA	1	0.999891
179718	ugp2b	0	0.92643	0.0315841	0.342053	2h	NA	1	0.999891
179719	irf2bp2a	0	0.330484	0.293178	0.30127	2h	NA	1	0.999891
179720	SIPA1L2	0	0.124699	0.558761	0.363932	2h	NA	1	0.999891
179721	klhdc3	0	0.0459854	-0.744423	0.373046	2h	NA	1	0.999891
179722	ENSAPEG00000024360	0	0.180509	0.37478	0.279856	2h	NA	1	0.999891
179723	ENSAPEG00000024390	0	0.917839	0.0245018	0.237521	2h	NA	1	0.999891
179724	inpp5f	0	0.870049	0.0671262	0.410318	2h	NA	1	0.999891
179725	fam204a	0	0.254894	-0.416348	0.365685	2h	NA	1	0.999891
179726	rab11fip2	0	0.7671	-0.105557	0.356405	2h	NA	1	0.999891
179727	tmbim4	0	0.795551	0.078071	0.301305	2h	NA	1	0.999891
179728	lemd3	0	0.944294	-0.0263753	0.37747	2h	NA	1	0.999891
179729	mkrn1	0	0.511936	-0.221934	0.338405	2h	NA	1	0.999891
179730	tmem178b	0	0.303145	0.283509	0.275328	2h	NA	1	0.999891
179731	braf	0	0.554126	0.186089	0.314558	2h	NA	1	0.999891
179732	large1	0	0.697476	0.118333	0.304411	2h	NA	1	0.999891
179733	slc25a3a	0	0.681893	-0.100702	0.245686	2h	NA	1	0.999891
179734	ENSAPEG00000001846	0	0.765319	0.0805803	0.269948	2h	NA	1	0.999891
179735	plekha5	0	0.0627577	0.517781	0.278241	2h	NA	1	0.999891
179736	ipo8	0	0.415752	0.248292	0.305098	2h	NA	1	0.999891
179737	tmtc1	0	0.479078	0.203203	0.287097	2h	NA	1	0.999891
179738	ENSAPEG00000002936	1.28863e-17	0.0333557	-0.630695	0.29641	2h	NA	1	0.999891
179739	nudt4b	0.0300177	0.366826	0.353371	0.391575	2h	NA	0	0.999891
179740	ENSAPEG00000003319	0	0.31977	-0.32792	0.329591	2h	NA	1	0.999891
179741	phtf2	0	0.261276	0.319515	0.284423	2h	NA	1	0.999891
179742	ERC1	2.64263e-16	0.726129	0.0700166	0.199888	2h	NA	1	0.999891
179743	ENSAPEG00000004064	1.25217e-16	0.758217	-0.0815374	0.264884	2h	NA	1	0.999891
179744	cacna1c	1.11939e-17	0.229833	0.265726	0.221293	2h	NA	1	0.999891
179745	ube2h	3.36064e-17	0.751293	-0.0919902	0.29025	2h	NA	1	0.999891
179746	PLXNA4	0	0.146769	0.282871	0.194944	2h	NA	1	0.999891
179747	chchd3a	0	0.92304	-0.0304838	0.31555	2h	NA	1	0.999891
179748	exoc4	0	0.769032	0.082558	0.281152	2h	NA	1	0.999891
179749	ENSAPEG00000005872	0	0.899671	0.0287321	0.227893	2h	NA	1	0.999891
179750	st8sia1	0	0.512588	-0.159213	0.243142	2h	NA	1	0.999891
179751	iqsec3a	0	0.354631	0.217955	0.235463	2h	NA	1	0.999891
179752	tmtc2a	0	0.110675	0.448283	0.281026	2h	NA	1	0.999891
179753	PRMT8	1.91716e-16	0.589578	-0.165745	0.30725	2h	NA	1	0.999891
179754	pcloa	2.95752e-16	0.250124	-0.233195	0.20277	2h	NA	1	0.999891
179755	snd1	0	0.702859	0.0814434	0.213502	2h	NA	1	0.999891
179756	btg1	0	0.660436	0.12716	0.289454	2h	NA	1	0.999891
179757	SCYL2	1.70132e-16	0.690668	0.168335	0.423006	2h	NA	1	0.999891
179758	anks1b	0	0.524388	-0.120092	0.188648	2h	NA	1	0.999891
179759	uhrf1bp1l	0	0.170946	0.38679	0.2825	2h	NA	1	0.999891
179760	etnk1	0	0.791904	0.0566453	0.214697	2h	NA	1	0.999891
179761	sox5	0	0.202342	0.343999	0.269823	2h	NA	1	0.999891
179762	lrmp	3.20399e-17	0.944531	-0.015573	0.223828	2h	NA	1	0.999891
179763	DENND11	0	0.855812	0.062252	0.342593	2h	NA	1	0.999891
179764	tbc1d22a	0	0.557284	0.150917	0.257151	2h	NA	1	0.999891
179765	TAFA5	0	0.495979	-0.229413	0.336961	2h	NA	1	0.999891
179766	USP15	0	0.309815	0.358346	0.352838	2h	NA	1	0.999891
179767	ahcyl2b	0	0.823893	-0.0592457	0.266225	2h	NA	1	0.999891
179768	strip2	0	0.874425	0.0502414	0.317901	2h	NA	1	0.999891
179769	dock4b	0	0.583197	-0.123927	0.225848	2h	NA	1	0.999891
179770	ifrd1	0	0.176668	-0.382727	0.283274	2h	NA	1	0.999891
179771	gpr85	0	0.736533	-0.0800514	0.237931	2h	NA	1	0.999891
179772	usp6nl	0	0.508685	0.232707	0.352113	2h	NA	1	0.999891
179773	ENSAPEG00000017360	0	0.404443	0.180133	0.216061	2h	NA	1	0.999891
179774	pnpla8	2.47444e-16	0.659078	-0.137789	0.312315	2h	NA	1	0.999891
179775	atp5f1c	0	0.67013	-0.131331	0.308311	2h	NA	1	0.999891
179776	nrcama	0	0.779381	0.0496623	0.177286	2h	NA	1	0.999891
179777	cntn1b	0	0.0686002	-0.593627	0.325982	2h	NA	1	0.999891
179778	tbc1d30	0	0.514441	0.227776	0.349383	2h	NA	1	0.999891
179779	RERG	0	0.574532	-0.178651	0.31823	2h	NA	1	0.999891
179780	SYN3	0	0.608409	0.127144	0.248161	2h	NA	1	0.999891
179781	si.dkey.145c18.3	0	0.645488	0.146984	0.319504	2h	NA	1	0.999891
179782	ETV6	0	0.36228	-0.297532	0.326589	2h	NA	1	0.999891
179783	SLC16A7	0	0.873702	0.0493334	0.310355	2h	NA	1	0.999891
179784	znf800a	2.13176e-16	0.493442	0.21392	0.312363	2h	NA	1	0.999891
179785	gpr37b	0	0.146697	0.471826	0.325106	2h	NA	1	0.999891
179786	abcc9	2.4234e-16	0.0896962	0.543989	0.320559	2h	NA	1	0.999891
179787	UPF2	0	0.527797	0.17266	0.273467	2h	NA	1	0.999891
179788	rab3ip	0	0.821728	0.0663056	0.294269	2h	NA	1	0.999891
179789	TMEM19	0	0.793983	0.0767153	0.293768	2h	NA	1	0.999891
179790	srgap1b	0.0131235	0.0138562	0.802964	0.32628	2h	NA	0	0.999891
179791	atp6v1e1b	0	0.852345	0.0501331	0.269348	2h	NA	1	0.999891
179792	trhde.2	0	0.0213673	0.634494	0.275695	2h	NA	1	0.999891
179793	lhfpl3	0	0.353067	0.29058	0.312903	2h	NA	1	0.999891
179794	FAR2	0	0.471861	-0.184507	0.256454	2h	NA	1	0.999891
179795	ENSAPEG00000020443	3.09141e-16	0.572312	-0.186774	0.330779	2h	NA	1	0.999891
179796	nap1l1	2.5e-15	0.376361	-0.26394	0.298365	2h	NA	1	0.999891
179797	zdhhc17	0	0.0243669	0.766689	0.340555	2h	NA	1	0.999891
179798	ppfia2	0	0.374819	0.218359	0.246043	2h	NA	1	0.999891
179799	nav3	0	0.384068	-0.189783	0.218035	2h	NA	1	0.999891
179800	rps16	6.13731e-17	0.0271489	-0.624032	0.282448	2h	NA	1	0.999891
179801	ppp1r12a	0	0.977042	-0.00564107	0.196021	2h	NA	1	0.999891
179802	syt1a	0	0.642987	0.0917567	0.197953	2h	NA	1	0.999891
179803	btbd11a	0	0.915165	-0.029652	0.278353	2h	NA	1	0.999891
179804	cry1a	0	0.522675	0.181866	0.284509	2h	NA	1	0.999891
179805	slc38a2	2.86391e-16	0.437591	-0.167954	0.216362	2h	NA	1	0.999891
179806	ENSAPEG00000021953	1.62466e-17	0.0197826	-0.616327	0.264468	2h	NA	1	0.999891
179807	ENSAPEG00000022476	0	0.657661	0.106641	0.240646	2h	NA	1	0.999891
179808	shank3b	0	0.624665	0.138733	0.283562	2h	NA	1	0.999891
179809	chst11	0	0.3884	0.23113	0.26797	2h	NA	1	0.999891
179810	sult4a1	0	0.770607	-0.107275	0.367906	2h	NA	1	0.999891
179811	cdk17	0	0.762951	-0.0823684	0.273098	2h	NA	1	0.999891
179812	rab21	0	0.868882	0.0526731	0.319079	2h	NA	1	0.999891
179813	gdi2	0	0.693942	0.16955	0.430863	2h	NA	1	0.999891
179814	calua	0	0.0192795	-0.943389	0.403144	2h	NA	1	0.999891
179815	ptpro	0	0.85601	0.0600849	0.331127	2h	NA	1	0.999891
179816	atp6v1f	0	0.312833	-0.341931	0.338782	2h	NA	1	0.999891
179817	ENSAPEG00000024619	2.45074e-17	0.460701	-0.180105	0.244146	2h	NA	1	0.999891
179818	rpl18a	0	0.62618	-0.158604	0.325601	2h	NA	1	0.999891
179819	dap	5.84219e-16	0.748293	0.145245	0.452631	2h	NA	1	0.999891
179820	CTNND2	0	0.166651	0.473291	0.342209	2h	NA	1	0.999891
179821	tlcd4a	0	0.919177	-0.0311826	0.307307	2h	NA	1	0.999891
179822	sugct	0	0.620397	0.144973	0.292706	2h	NA	1	0.999891
179823	scn5lab	5.70036e-16	0.647707	0.174587	0.382071	2h	NA	1	0.999891
179824	pdcd6	0	0.927832	0.0303244	0.334809	2h	NA	1	0.999891
179825	ENSAPEG00000002513	0	0.578789	-0.125038	0.225232	2h	NA	1	0.999891
179826	KCNH2	0	0.246029	0.319098	0.275073	2h	NA	1	0.999891
179827	nrn1a	0	0.356818	-0.199276	0.216265	2h	NA	1	0.999891
179828	fars2	0	0.701032	-0.117906	0.307105	2h	NA	1	0.999891
179829	si.ch211.152c8.4	0	0.435764	-0.221812	0.284606	2h	NA	1	0.999891
179830	ssr1	0	0.522591	-0.209283	0.327333	2h	NA	1	0.999891
179831	ENSAPEG00000003652	0	0.970504	0.00764271	0.206695	2h	NA	1	0.999891
179832	cul1a	0	0.35011	0.234604	0.25108	2h	NA	1	0.999891
179833	ENSAPEG00000004071	6.10841e-17	0.622715	-0.175265	0.356224	2h	NA	1	0.999891
179834	rpl22l1	2.0847e-16	0.581717	0.15883	0.288321	2h	NA	1	0.999891
179835	TNIK	7.54114e-17	0.657572	0.0856547	0.193235	2h	NA	1	0.999891
179836	eif2s3	0	0.391117	-0.305377	0.356086	2h	NA	1	0.999891
179837	waca	2.03336e-17	0.669279	-0.141016	0.330142	2h	NA	1	0.999891
179838	rps6ka3b	0.0683134	0.831697	-0.0785535	0.36962	2h	NA	0	0.999891
179839	eif1axb	0	0.177426	-0.472671	0.350459	2h	NA	1	0.999891
179840	ENSAPEG00000005388	0	0.967894	-0.0107853	0.267958	2h	NA	1	0.999891
179841	klf6a	0	0.60861	0.132348	0.258463	2h	NA	1	0.999891
179842	pfkpa	0	0.23504	0.330697	0.278487	2h	NA	1	0.999891
179843	dpp6a	0	0.943705	-0.0209715	0.296987	2h	NA	1	0.999891
179844	ENSAPEG00000006522	0	0.0613315	-0.549662	0.293764	2h	NA	1	0.999891
179845	wwp1	0	0.327124	-0.342317	0.349331	2h	NA	1	0.999891
179846	snx16	0	0.742585	0.149796	0.456093	2h	NA	1	0.999891
179847	ENSAPEG00000007746	1.05194e-16	0.304302	0.24264	0.236204	2h	NA	1	0.999891
179848	ENSAPEG00000008521	0	0.541714	-0.160178	0.262491	2h	NA	1	0.999891
179849	VAV3	0	0.957743	0.0127472	0.240579	2h	NA	1	0.999891
179850	CNKSR2	0	0.85291	0.0471425	0.254266	2h	NA	1	0.999891
179851	MMP16	0	0.960745	0.0125112	0.254198	2h	NA	1	0.999891
179852	sh3kbp1	0	0.303846	-0.232712	0.226325	2h	NA	1	0.999891
179853	RAMP3	0	0.101689	0.472463	0.288665	2h	NA	1	0.999891
179854	arhgap21a	0	0.895361	-0.0356728	0.271226	2h	NA	1	0.999891
179855	SLC22A17	0	0.523861	-0.242601	0.380608	2h	NA	1	0.999891
179856	pabpn1	0	0.908458	0.0222844	0.193804	2h	NA	1	0.999891
179857	gpr158a	0	0.140507	0.3723	0.252594	2h	NA	1	0.999891
179858	anxa13	0	0.47532	0.28719	0.402312	2h	NA	1	0.999891
179859	lancl2	0	0.791248	0.0829004	0.313197	2h	NA	1	0.999891
179860	plppr5b	0	0.47317	-0.2408	0.335689	2h	NA	1	0.999891
179861	PALMD	1.9206e-17	0.857257	0.04626	0.257191	2h	NA	1	0.999891
179862	ca2	0	0.632506	-0.142981	0.298996	2h	NA	1	0.999891
179863	ENSAPEG00000010526	0	0.714734	-0.0878456	0.24034	2h	NA	1	0.999891
179864	ENSAPEG00000010619	0	0.765099	-0.0622049	0.208188	2h	NA	1	0.999891
179865	ralaa	0	0.525855	0.228445	0.360127	2h	NA	1	0.999891
179866	chchd7	0	0.0648747	0.874158	0.473511	2h	NA	1	0.999891
179867	TMX3	0	0.0529867	0.605775	0.313058	2h	NA	1	0.999891
179868	ENSAPEG00000011676	0	0.0414922	0.503192	0.246835	2h	NA	1	0.999891
179869	scrib	0	0.233417	0.337901	0.283569	2h	NA	1	0.999891
179870	nrbp2b	0	0.977034	-0.00825191	0.286645	2h	NA	1	0.999891
179871	smarcd3b	0	0.661561	-0.0935177	0.213628	2h	NA	1	0.999891
179872	VSTM2A	0	0.179141	0.502112	0.373761	2h	NA	1	0.999891
179873	HECW1	0	0.911689	0.0312296	0.281582	2h	NA	1	0.999891
179874	asap1b	0	0.943397	0.0131671	0.18545	2h	NA	1	0.999891
179875	ankha	0	0.678289	0.133863	0.322718	2h	NA	1	0.999891
179876	vps41	0	0.664388	-0.145257	0.334798	2h	NA	1	0.999891
179877	RGS20	0	0.087745	-0.525443	0.307742	2h	NA	1	0.999891
179878	OPRK1	1e-14	0.953193	-0.0180692	0.307832	2h	NA	1	0.999891
179879	ptprn2	0	0.0309703	0.454431	0.210633	2h	NA	1	0.999891
179880	lmbr1	0	0.412444	-0.249581	0.304515	2h	NA	1	0.999891
179881	trpc1	0	0.32431	-0.233166	0.236563	2h	NA	1	0.999891
179882	slc35g2b	1.38408e-16	0.680636	-0.13467	0.327191	2h	NA	1	0.999891
179883	map3k22	0	0.874998	-0.0384409	0.244359	2h	NA	1	0.999891
179884	ctdspla	0	0.787643	0.0754877	0.280235	2h	NA	1	0.999891
179885	nktr	0	0.302427	-0.259017	0.25117	2h	NA	1	0.999891
179886	ATP6V1A.1	0	0.479829	-0.200786	0.284166	2h	NA	1	0.999891
179887	atp8a2	0	0.523245	0.166011	0.260062	2h	NA	1	0.999891
179888	rpl21	0	0.415898	-0.250817	0.308297	2h	NA	1	0.999891
179889	spata13	6.3608e-17	0.870072	0.0629399	0.384796	2h	NA	1	0.999891
179890	TAGLN3	1e-14	0.904137	0.04204	0.349063	2h	NA	1	0.999891
179891	bhlhe22	0	0.453272	0.200465	0.267298	2h	NA	1	0.999891
179892	pde7a	4.24327e-17	0.5187	0.235471	0.364873	2h	NA	1	0.999891
179893	arfgef1	0	0.23933	0.34571	0.293806	2h	NA	1	0.999891
179894	ncoa2	0	0.279326	0.349041	0.322638	2h	NA	1	0.999891
179895	KCNB2	0	0.116169	0.668328	0.4254	2h	NA	1	0.999891
179896	stau2	0	0.774152	0.0735919	0.256464	2h	NA	1	0.999891
179897	flj11011l	0	0.885733	0.0522158	0.363353	2h	NA	1	0.999891
179898	cct5	0	0.984125	-0.00963296	0.484137	2h	NA	1	0.999891
179899	pola1	0	0.038376	-0.877178	0.42359	2h	NA	1	0.999891
179900	mllt10	0	0.974533	-0.0114153	0.357585	2h	NA	1	0.999891
179901	pip4k2aa	0	0.943293	-0.0127216	0.178845	2h	NA	1	0.999891
179902	pea15	0	0.946944	-0.0180861	0.271785	2h	NA	1	0.999891
179903	ndrg2	1.37483e-15	0.928304	0.0232068	0.257915	2h	NA	1	0.999891
179904	ENSAPEG00000001489	0	0.398474	-0.23899	0.283047	2h	NA	1	0.999891
179905	PACS1	0	0.987642	0.00363353	0.234591	2h	NA	1	0.999891
179906	ENSAPEG00000002920	0	0.558995	-0.139238	0.238285	2h	NA	1	0.999891
179907	rbm14b	0	0.403629	0.196512	0.2353	2h	NA	1	0.999891
179908	gal3st3	3.32996e-16	0.873373	0.0405418	0.254379	2h	NA	1	0.999891
179909	clcn3	0	0.245998	-0.247893	0.213678	2h	NA	1	0.999891
179910	mfap3l	9.67482e-17	0.637864	-0.166336	0.35339	2h	NA	1	0.999891
179911	tex261	1.00007e-15	0.500554	-0.337214	0.500602	2h	NA	1	0.999891
179912	pik3c3	0	0.719372	-0.156881	0.436632	2h	NA	1	0.999891
179913	nat8l	0	0.632908	0.147578	0.308974	2h	NA	1	0.999891
179914	ENSAPEG00000005111	2.27777e-16	0.357314	-0.26728	0.290366	2h	NA	1	0.999891
179915	mrpl52	0	0.766635	0.155794	0.52495	2h	NA	1	0.999891
179916	si.dkey.19b23.7	0.00802009	0.484963	-0.272727	0.390536	2h	NA	0	0.999891
179917	chd3	0	0.999891	2.6317e-05	0.192291	2h	NA	1	0.999891
179918	per1b	0	0.994533	0.00274344	0.400362	2h	NA	1	0.999891
179919	zgc.114045	0	0.310402	-0.272568	0.268704	2h	NA	1	0.999891
179920	mta2	0	0.65914	0.151409	0.343251	2h	NA	1	0.999891
179921	rtn3	1.89036e-17	0.51888	-0.113184	0.175458	2h	NA	1	0.999891
179922	map4k2	1.34072e-16	0.270479	0.42606	0.386638	2h	NA	1	0.999891
179923	rbm4.1	1.55188e-15	0.780283	0.103943	0.37262	2h	NA	1	0.999891
179924	eif4a1a	0	0.961748	0.0143289	0.29877	2h	NA	1	0.999891
179925	peli3	0	0.570254	-0.164864	0.290418	2h	NA	1	0.999891
179926	ENSAPEG00000012105	0	0.46186	0.251346	0.341601	2h	NA	1	0.999891
179927	hdlbpb	0	0.293811	-0.356839	0.339912	2h	NA	1	0.999891
179928	zbtb4	0	0.678374	0.116776	0.281602	2h	NA	1	0.999891
179929	trpc5a	0	0.935343	0.0200856	0.24759	2h	NA	1	0.999891
179930	polr2a	0.0811474	0.884982	-0.0690979	0.477669	2h	NA	0	0.999891
179931	pip4p1b	0	0.622769	-0.159606	0.324449	2h	NA	1	0.999891
179932	ENSAPEG00000012888	0	0.131881	-0.520574	0.3455	2h	NA	1	0.999891
179933	gabarapb	0	0.113144	-0.384869	0.242939	2h	NA	1	0.999891
179934	ankrd46b	5.34024e-15	0.963733	0.0152342	0.33504	2h	NA	1	0.999891
179935	ENSAPEG00000014622	0	0.255173	-0.484489	0.425784	2h	NA	1	0.999891
179936	RAP1GDS1	0	0.616053	-0.12842	0.256095	2h	NA	1	0.999891
179937	slc1a1	1.50816e-16	0.178628	0.473903	0.352347	2h	NA	1	0.999891
179938	ANK2	0	0.896475	-0.0218721	0.168098	2h	NA	1	0.999891
179939	camk2d1	0	0.762308	-0.0703215	0.232505	2h	NA	1	0.999891
179940	ablim2	4.02036e-14	0.613157	-0.150273	0.297233	2h	NA	1	0.999891
179941	htr2cl1	0	0.343653	0.299824	0.316613	2h	NA	1	0.999891
179942	ENSAPEG00000015644	0	0.572574	0.150417	0.266572	2h	NA	1	0.999891
179943	sorcs2	0	0.947366	0.0170134	0.257719	2h	NA	1	0.999891
179944	si.dkey.172j4.3	0	0.726159	0.0852578	0.243427	2h	NA	1	0.999891
179945	si.ch211.200p22.4.1	0	0.600752	0.138832	0.265291	2h	NA	1	0.999891
179946	zgc.158564	0	0.618608	0.125679	0.252456	2h	NA	1	0.999891
179947	si.ch211.200p22.4.2	0	0.975973	-0.0076492	0.253978	2h	NA	1	0.999891
179948	RAB39B.1	0	0.0596134	-0.670521	0.35597	2h	NA	1	0.999891
179949	vbp1	0	0.747172	-0.118761	0.3684	2h	NA	1	0.999891
179950	nrxn2b	0	0.326513	0.197482	0.201273	2h	NA	1	0.999891
179951	ENSAPEG00000016295	0	0.223713	0.293795	0.241466	2h	NA	1	0.999891
179952	RASGRP2	1.34614e-19	0.93565	-0.0328184	0.406478	2h	NA	1	0.999891
179953	otub1b	0	0.131582	0.427219	0.283322	2h	NA	1	0.999891
179954	kirrel1a	0	0.496381	-0.210912	0.310076	2h	NA	1	0.999891
179955	dock11	0	0.597862	0.139407	0.26429	2h	NA	1	0.999891
179956	SLC12A6	0	0.0790723	0.72926	0.415274	2h	NA	1	0.999891
179957	tox4b	0	0.670326	0.125644	0.295147	2h	NA	1	0.999891
179958	fxr2	0	0.410516	0.283622	0.344626	2h	NA	1	0.999891
179959	rbm4.3	0	0.927104	0.0377081	0.412159	2h	NA	1	0.999891
179960	trim2b	0	0.0553195	-0.439635	0.229412	2h	NA	1	0.999891
179961	ENSAPEG00000018333	0	0.806814	0.0740745	0.302916	2h	NA	1	0.999891
179962	ENSAPEG00000018660	0	0.424011	0.248361	0.310653	2h	NA	1	0.999891
179963	nlgn2a	0	0.270051	0.319045	0.289266	2h	NA	1	0.999891
179964	efnb3b	0	0.108995	0.413147	0.257778	2h	NA	1	0.999891
179965	si.dkey.183c6.8	0	0.334089	-0.33532	0.347154	2h	NA	1	0.999891
179966	syt4	0	0.127715	-0.302515	0.198608	2h	NA	1	0.999891
179967	PAIP2B	0	0.271089	-0.323329	0.293786	2h	NA	1	0.999891
179968	mark2b	0	0.95193	0.0118026	0.195785	2h	NA	1	0.999891
179969	naa40	0	0.683788	-0.156883	0.385178	2h	NA	1	0.999891
179970	ppp2r5b	0	0.7993	-0.0673198	0.264774	2h	NA	1	0.999891
179971	ppp1r14bb	0	0.0532866	-0.633731	0.327918	2h	NA	1	0.999891
179972	ATP1B2	0	0.735851	-0.0788746	0.233805	2h	NA	1	0.999891
179973	ENSAPEG00000021278	0	0.240124	-0.326637	0.278066	2h	NA	1	0.999891
179974	DLG4	0	0.26799	0.293468	0.264933	2h	NA	1	0.999891
179975	lrfn4b	0	0.975589	-0.00796154	0.260182	2h	NA	1	0.999891
179976	ENSAPEG00000021426	0	0.577842	-0.188518	0.338732	2h	NA	1	0.999891
179977	PPP3CA	0	0.993242	-0.00199554	0.235605	2h	NA	1	0.999891
179978	NFIB	3.81179e-14	0.475987	0.23378	0.327988	2h	NA	1	0.999891
179979	rpl34	0	0.278348	-0.327214	0.301847	2h	NA	1	0.999891
179980	SLC24A2	0	0.784947	0.061833	0.226596	2h	NA	1	0.999891
179981	ccdc149a	4.44444e-17	0.962816	0.0170692	0.366135	2h	NA	1	0.999891
179982	PTPRD.1	0	0.193857	0.288797	0.222279	2h	NA	1	0.999891
179983	ADGRL3	0	0.440445	0.207158	0.268534	2h	NA	1	0.999891
179984	elavl2	0	0.191396	0.367626	0.28139	2h	NA	1	0.999891
179985	ENSAPEG00000023497	0	0.160486	-0.404104	0.287938	2h	NA	1	0.999891
179986	prkx	0	0.341431	0.306469	0.322143	2h	NA	1	0.999891
179987	nlgn4xa	0.0855962	0.108114	0.677312	0.421548	2h	NA	0	0.999891
179988	fundc1	0	0.905527	-0.0351004	0.295751	2h	NA	1	0.999891
179989	kdm6al	0	0.808287	0.0668425	0.275484	2h	NA	1	0.999891
179990	APP	0	0.865966	0.0306368	0.181515	2h	NA	1	0.999891
179991	atp5pf	0	0.129024	-0.622989	0.410411	2h	NA	1	0.999891
179992	jam2a	0	0.168734	-0.478202	0.347459	2h	NA	1	0.999891
179993	bzw1a	0	0.452807	0.289461	0.385565	2h	NA	1	0.999891
179994	mbnl2	0	0.887138	-0.0343246	0.241847	2h	NA	1	0.999891
179995	nab1b	0	0.0960689	-0.369858	0.222241	2h	NA	1	0.999891
179996	retreg2	0	0.843338	-0.0843785	0.426962	2h	NA	1	0.999891
179997	raph1b	2.24377e-15	0.0850871	-0.472856	0.274612	2h	NA	1	0.999891
179998	ENSAPEG00000004974	0	0.673296	0.195078	0.462677	2h	NA	1	0.999891
179999	atp11a	0	0.512369	0.226061	0.345049	2h	NA	1	0.999891
180000	GLS	0	0.569338	-0.120904	0.212475	2h	NA	1	0.999891
180001	ENSAPEG00000005306	0	0.845179	0.0484078	0.247898	2h	NA	1	0.999891
180002	mcf2la	0	0.587964	-0.197504	0.364541	2h	NA	1	0.999891
180003	ENSAPEG00000005865	0.0291716	0.821241	-0.07749	0.342954	2h	NA	0	0.999891
180004	GPR180	0	0.55232	-0.223023	0.375278	2h	NA	1	0.999891
180005	CLASP1	0	0.665819	-0.133448	0.308983	2h	NA	1	0.999891
180006	atp5f1b	0	0.280289	-0.288208	0.266941	2h	NA	1	0.999891
180007	agap1	0	0.401072	0.210233	0.250364	2h	NA	1	0.999891
180008	scn1lab	0	0.411415	0.15836	0.192792	2h	NA	1	0.999891
180009	kcnh7	0	0.809726	-0.0778894	0.323489	2h	NA	1	0.999891
180010	ENSAPEG00000007995	0	0.857616	0.0437154	0.243663	2h	NA	1	0.999891
180011	ENSAPEG00000008265	0	0.870127	-0.0392754	0.240221	2h	NA	1	0.999891
180012	dgkza	0	0.74719	0.0652109	0.202301	2h	NA	1	0.999891
180013	slc4a10a	0	0.823309	-0.0427655	0.191523	2h	NA	1	0.999891
180014	stk24b	0	0.404865	0.351259	0.421698	2h	NA	1	0.999891
180015	bmpr2a	0	0.169848	-0.46563	0.339209	2h	NA	1	0.999891
180016	dmd	0	0.391344	0.246215	0.287238	2h	NA	1	0.999891
180017	rpl31	0	0.487241	-0.218771	0.314913	2h	NA	1	0.999891
180018	map4k4.1	0	0.748003	-0.0969668	0.30182	2h	NA	1	0.999891
180019	rcan1a	0	0.472515	-0.182775	0.254423	2h	NA	1	0.999891
180020	mgat5	0	0.70802	0.0957438	0.255646	2h	NA	1	0.999891
180021	stk11ip	0	0.669624	0.122164	0.286323	2h	NA	1	0.999891
180022	klf7a	1.64684e-16	0.151655	0.431622	0.301052	2h	NA	1	0.999891
180023	GABRG3.1	0	0.467818	0.198762	0.273765	2h	NA	1	0.999891
180024	erbb4a	0	0.319704	0.293864	0.295321	2h	NA	1	0.999891
180025	ndfip2	1.63602e-16	0.302971	-0.242146	0.235074	2h	NA	1	0.999891
180026	lancl1	0	0.318885	-0.345894	0.347021	2h	NA	1	0.999891
180027	ENSAPEG00000013075	0	0.0954334	0.259073	0.155375	2h	NA	1	0.999891
180028	unc80	0	0.720885	-0.0790206	0.221175	2h	NA	1	0.999891
180029	il1rapl1b	0	0.422599	0.1406	0.175329	2h	NA	1	0.999891
180030	spega	0	0.82275	0.0523503	0.233697	2h	NA	1	0.999891
180031	NCAM2	0	0.173032	0.376786	0.276535	2h	NA	1	0.999891
180032	chn1	2.33356e-16	0.176726	-0.426233	0.315517	2h	NA	1	0.999891
180033	gpm6ba	0	0.113424	-0.26185	0.165415	2h	NA	1	0.999891
180034	ENSAPEG00000015843	1e-14	0.905339	0.0424686	0.357119	2h	NA	1	0.999891
180035	ENSAPEG00000016108	0	0.841944	0.0321848	0.161402	2h	NA	1	0.999891
180036	sap18	0	0.409403	-0.388904	0.471431	2h	NA	1	0.999891
180037	gpr137c	0	0.0306435	-0.72219	0.334089	2h	NA	1	0.999891
180038	fam155a	0	0.547682	-0.142535	0.237069	2h	NA	1	0.999891
180039	si.dkey.1h24.2	0	0.385418	0.322754	0.371855	2h	NA	1	0.999891
180040	trak2	0	0.684485	-0.131676	0.324045	2h	NA	1	0.999891
180041	ENSAPEG00000018520	0	0.926972	-0.0311863	0.340259	2h	NA	1	0.999891
180042	gpd2	0	0.667888	-0.108994	0.254037	2h	NA	1	0.999891
180043	ENSAPEG00000018852	0	0.878983	-0.0350262	0.230044	2h	NA	1	0.999891
180044	abi2b	0	0.712905	-0.0935807	0.254324	2h	NA	1	0.999891
180045	si.dkey.276j7.1	0	0.405746	-0.224946	0.270562	2h	NA	1	0.999891
180046	pkp4	0	0.735525	0.0863564	0.255655	2h	NA	1	0.999891
180047	KIF5C.1	0	0.0374948	-0.476185	0.228898	2h	NA	1	0.999891
180048	ACVR2A	0	0.328938	0.276053	0.282767	2h	NA	1	0.999891
180049	zeb2b	2.5e-17	0.303983	0.256098	0.24914	2h	NA	1	0.999891
180050	ENSAPEG00000021331	7.52695e-17	0.504045	-0.17706	0.265005	2h	NA	1	0.999891
180051	SPEN	0	0.75517	0.119565	0.383432	2h	NA	1	0.999891
180052	celsr2	0	0.812076	0.0642586	0.270279	2h	NA	1	0.999891
180053	SRSF3.1	0.11831	0.864975	0.0635432	0.373686	2h	NA	0	0.999891
180054	strip1	0	0.506094	-0.316484	0.475964	2h	NA	1	0.999891
180055	pbrm1	0	0.429763	0.23831	0.301813	2h	NA	1	0.999891
180056	grm2a	0	0.730678	0.0878003	0.255067	2h	NA	1	0.999891
180057	ENSAPEG00000017490	0	0.654267	0.103069	0.230146	2h	NA	1	0.999891
180058	glcci1a	7.3997e-17	0.653096	-0.119274	0.265369	2h	NA	1	0.999891
180059	bag6l	0.0396291	0.513303	0.204166	0.312323	2h	NA	0	0.999891
180060	ep300a	2.52424e-16	0.490168	-0.232901	0.337517	2h	NA	1	0.999891
180061	rpl12	0	0.49004	-0.218901	0.317136	2i	NA	1	0.99829
180062	rab11a	6.11716e-17	0.274385	-0.382408	0.349864	2i	NA	1	0.99829
180063	tspan4a	0	0.727143	-0.0968491	0.277561	2i	NA	1	0.99829
180064	ddb1	0	0.533851	0.162429	0.261081	2i	NA	1	0.99829
180065	kcna4	0	0.37518	0.296262	0.334075	2i	NA	1	0.99829
180066	madd	0.00712865	0.624098	0.104406	0.213052	2i	NA	0	0.99829
180067	luzp2	0	0.596654	0.165886	0.313455	2i	NA	1	0.99829
180068	lingo1b	0	0.803856	-0.0821358	0.330713	2i	NA	1	0.99829
180069	hsd17b12b	0	0.367111	-0.314225	0.348403	2i	NA	1	0.99829
180070	MAPK8IP1	0	0.339298	-0.228898	0.239545	2i	NA	1	0.99829
180071	lrp4	0	0.0528807	-0.535931	0.276839	2i	NA	1	0.99829
180072	NELL1	0	0.724601	0.0851455	0.241673	2i	NA	1	0.99829
180073	glg1b	0	0.0589203	-0.772553	0.409021	2i	NA	1	0.99829
180074	atp6v0d1	0	0.50919	0.203211	0.307849	2i	NA	1	0.99829
180075	tp53bp1	0	0.836844	0.0625055	0.303525	2i	NA	1	0.99829
180076	map1aa	0	0.430808	-0.195512	0.248171	2i	NA	1	0.99829
180077	ctsd	0	0.310432	-0.362991	0.357868	2i	NA	1	0.99829
180078	large2	0	0.800158	0.0663504	0.262107	2i	NA	1	0.99829
180079	ENSAPEG00000000222	0	0.903941	0.0291795	0.241783	2i	NA	1	0.99829
180080	ENSAPEG00000000235	1.17246e-16	0.221133	-0.535938	0.438029	2i	NA	1	0.99829
180081	ENSAPEG00000000236	0	0.586773	0.139574	0.256798	2i	NA	1	0.99829
180082	cttn	0	0.140339	-0.546959	0.370939	2i	NA	1	0.99829
180083	mex3b	8.80804e-17	0.279853	0.308889	0.285836	2i	NA	1	0.99829
180084	arnt2	0	0.746094	-0.0761019	0.235032	2i	NA	1	0.99829
180085	UNC13C	0	0.2769	-0.343677	0.31608	2i	NA	1	0.99829
180086	map2k5	0	0.776973	0.0899829	0.317662	2i	NA	1	0.99829
180087	PIAS1	0	0.440887	-0.241953	0.31394	2i	NA	1	0.99829
180088	nr2f2	0	0.207758	0.435951	0.34606	2i	NA	1	0.99829
180089	SLCO3A1	0	0.718533	-0.122395	0.33959	2i	NA	1	0.99829
180090	glceb	0	0.523495	0.202078	0.316753	2i	NA	1	0.99829
180091	arfgap2	0	0.836736	0.0666471	0.323419	2i	NA	1	0.99829
180092	frmd5	0	0.837734	-0.0632456	0.308828	2i	NA	1	0.99829
180093	tspan3b	0	0.44715	-0.186006	0.244689	2i	NA	1	0.99829
180094	tln2a	0	0.681995	0.12454	0.303947	2i	NA	1	0.99829
180095	MYO9A	0.11955	0.506872	0.319419	0.481258	2i	NA	0	0.99829
180096	nadsyn1	0	0.116829	0.570912	0.364051	2i	NA	1	0.99829
180097	dok4	0	0.407656	0.221246	0.267197	2i	NA	1	0.99829
180098	HDGFL3	0	0.934796	-0.0242725	0.296685	2i	NA	1	0.99829
180099	trip4	0	0.182177	-0.387681	0.290597	2i	NA	1	0.99829
180100	znf609b	0	0.550502	0.118906	0.19917	2i	NA	1	0.99829
180101	ENSAPEG00000004036	0	0.564178	0.178414	0.309399	2i	NA	1	0.99829
180102	kif26ba	0	0.123796	0.425863	0.276708	2i	NA	1	0.99829
180103	neto2b	1.26212e-16	0.995183	0.0015285	0.253193	2i	NA	1	0.99859
180104	itfg1	0	0.690602	0.0853667	0.214469	2i	NA	1	0.99829
180105	phkb	0	0.55935	0.145621	0.249433	2i	NA	1	0.99829
180106	CDH8	0	0.785883	0.0850677	0.31314	2i	NA	1	0.99829
180107	mtss1lb	0	0.694044	0.0911272	0.231656	2i	NA	1	0.99829
180108	si.ch211.186j3.6	0	0.698654	0.09712	0.250867	2i	NA	1	0.99829
180109	dpy19l3	2.30168e-16	0.970095	-0.00964045	0.257153	2i	NA	1	0.99829
180110	znf536	0	0.641407	-0.174657	0.375016	2i	NA	1	0.99829
180111	ntrk3b	0	0.943479	-0.0164552	0.232097	2i	NA	1	0.99829
180112	CSMD1	0	0.496804	0.139673	0.205545	2i	NA	1	0.99829
180113	igf1rb	0	0.7939	0.0949848	0.363578	2i	NA	1	0.99829
180114	CSK	0	0.498613	0.195991	0.289639	2i	NA	1	0.99829
180115	hipk3b	0	0.885467	0.0339453	0.235662	2i	NA	1	0.99829
180116	spon1a	6.72154e-16	0.431093	-0.294407	0.373934	2i	NA	1	0.99829
180117	tub	0	0.594055	0.153727	0.288436	2i	NA	1	0.99829
180118	pkma	0	0.0926685	-0.406733	0.241889	2i	NA	1	0.99829
180119	parp6a	0	0.718336	0.0717893	0.199036	2i	NA	1	0.99829
180120	tmem9b	0	0.484107	-0.217138	0.310324	2i	NA	1	0.99829
180121	ENSAPEG00000009237	0	0.128045	0.366072	0.240542	2i	NA	1	0.99829
180122	lpcat2	0	0.508935	-0.172035	0.260463	2i	NA	1	0.99829
180123	fto	0	0.326359	0.259124	0.264015	2i	NA	1	0.99829
180124	sbf2	0	0.774898	-0.0720297	0.251875	2i	NA	1	0.99829
180125	galnt18b	0	0.223463	0.312353	0.25658	2i	NA	1	0.99829
180126	CHST8	0	0.366835	0.210208	0.232939	2i	NA	1	0.99829
180127	cpne7	0	0.541412	0.197568	0.323521	2i	NA	1	0.99829
180128	rnf111	0	0.450348	0.220918	0.292671	2i	NA	1	0.99829
180129	si.ch1073.174d20.1	4e-14	0.12599	-0.453071	0.296104	2i	NA	1	0.99829
180130	tcf25	0	0.56016	-0.180631	0.310041	2i	NA	1	0.99829
180131	dagla	0	0.67491	0.111423	0.265661	2i	NA	1	0.99829
180132	syt7b	0	0.513801	0.182203	0.279053	2i	NA	1	0.99829
180133	apba2b	5.44001e-17	0.597119	0.123657	0.233956	2i	NA	1	0.99829
180134	FAM189A1	0	0.347138	0.268768	0.285876	2i	NA	1	0.99829
180135	casc4	1.14796e-16	0.0882044	0.47325	0.277575	2i	NA	1	0.99829
180136	eif3jb	0.101164	0.7686	-0.13528	0.45981	2i	NA	0	0.99829
180137	FTH1	1.94168e-16	0.298901	-0.330653	0.318305	2i	NA	1	0.99829
180138	gpc6a	0	0.21898	0.383654	0.312106	2i	NA	1	0.99829
180139	pcdh9	0	0.735136	0.106149	0.313769	2i	NA	1	0.99829
180140	homer2	0.113358	0.931967	0.0361028	0.422894	2i	NA	0	0.99829
180141	pde8a	0	0.0450767	0.658168	0.328437	2i	NA	1	0.99829
180142	mapk6	0	0.286679	-0.338145	0.317377	2i	NA	1	0.99829
180143	dmxl2	0	0.0708681	-0.485498	0.268777	2i	NA	1	0.99829
180144	apc2	0	0.328647	-0.23669	0.242301	2i	NA	1	0.99829
180145	insrb	0	0.590949	0.158518	0.294939	2i	NA	1	0.99829
180146	ncln	0	0.143153	0.559537	0.382158	2i	NA	1	0.99829
180147	acap2	0	0.0755384	-0.575837	0.324017	2i	NA	1	0.99829
180148	pfn2l	0	0.530113	-0.148008	0.235744	2i	NA	1	0.99829
180149	eps15	0	0.303809	-0.338502	0.329186	2i	NA	1	0.99829
180150	ankrd13c	0	0.570465	-0.157743	0.278027	2i	NA	1	0.99829
180151	srsf11	0	0.838289	0.0445062	0.218079	2i	NA	1	0.99829
180152	ptprsa	0	0.470796	0.0913772	0.126704	2i	NA	1	0.99829
180153	plppr3b	0	0.188049	0.455969	0.346383	2i	NA	1	0.99829
180154	hnrnpm	0	0.690141	-0.147958	0.371134	2i	NA	1	0.99829
180155	uqcrh	0	0.160956	-0.500946	0.357343	2i	NA	1	0.99829
180156	gnb4b	0	0.744909	0.0898061	0.276021	2i	NA	1	0.99829
180157	usp13	0	0.535416	-0.179599	0.289788	2i	NA	1	0.99829
180158	ccdc50	9.22468e-17	0.350811	-0.304816	0.326699	2i	NA	1	0.99829
180159	ENSAPEG00000006163	0	0.321655	-0.324095	0.327017	2i	NA	1	0.99829
180160	rab3ab	0	0.500098	-0.223726	0.331772	2i	NA	1	0.99829
180161	tmem59l	0	0.481987	-0.178726	0.254193	2i	NA	1	0.99829
180162	ssbp4	0	0.34811	0.27058	0.288385	2i	NA	1	0.99829
180163	RABGAP1L	0	0.903102	-0.0271602	0.223094	2i	NA	1	0.99829
180164	dot1l	0	0.950533	0.0277742	0.447703	2i	NA	1	0.99829
180165	oaz1a	0	0.265955	-0.302634	0.272049	2i	NA	1	0.99829
180166	dennd1b	0	0.486383	0.17302	0.248566	2i	NA	1	0.99829
180167	ENSAPEG00000007320	0	0.490838	0.160729	0.233287	2i	NA	1	0.99829
180168	eef2b	0	0.705762	-0.101063	0.267679	2i	NA	1	0.99829
180169	celf5a	0	0.582206	0.116208	0.211224	2i	NA	1	0.99829
180170	csnk1g2b	0	0.891458	-0.0380412	0.278774	2i	NA	1	0.99829
180171	rexo1	0	0.925274	0.0343422	0.366153	2i	NA	1	0.99829
180172	bsg	0	0.475899	-0.184995	0.259491	2i	NA	1	0.99829
180173	atp5f1d	0	0.626488	-0.19819	0.407231	2i	NA	1	0.99829
180174	yjefn3	0	0.705081	-0.121201	0.320239	2i	NA	1	0.99829
180175	SBNO2	4.9e-15	0.994076	-0.00247881	0.333863	2i	NA	1	0.99859
180176	serbp1a	0	0.873376	-0.0532583	0.334175	2i	NA	1	0.99829
180177	sgip1a	0	0.551392	-0.137266	0.230438	2i	NA	1	0.99829
180178	dnajc6	0	0.497322	-0.176954	0.260721	2i	NA	1	0.99829
180179	jak1	0.0480131	0.678407	-0.163552	0.394444	2i	NA	0	0.99829
180180	ENSAPEG00000010823	0	0.733995	0.0819407	0.241132	2i	NA	1	0.99829
180181	ENSAPEG00000010843	0	0.739111	0.0685017	0.205692	2i	NA	1	0.99829
180182	hook1	0.0220171	0.376452	-0.36439	0.411995	2i	NA	0	0.99829
180183	ipo13	0	0.248475	0.321721	0.278773	2i	NA	1	0.99829
180184	kank4	0	0.651187	0.140064	0.309798	2i	NA	1	0.99829
180185	lrp8	0	0.641696	0.159783	0.343378	2i	NA	1	0.99829
180186	fam20b	0	0.0854045	0.701442	0.407779	2i	NA	1	0.99829
180187	suco	0	0.42429	0.250932	0.314057	2i	NA	1	0.99829
180188	lrrc7	0	0.809459	0.0628344	0.260589	2i	NA	1	0.99829
180189	ENSAPEG00000013198	0	0.11645	0.429664	0.273698	2i	NA	1	0.99829
180190	ENSAPEG00000014423	0	0.986639	0.00490938	0.293161	2i	NA	1	0.99859
180191	lnx1	0	0.592307	-0.172822	0.322732	2i	NA	1	0.99829
180192	scfd2	0	0.607472	0.192477	0.374698	2i	NA	1	0.99829
180193	brinp3a.1	0	0.290789	0.383587	0.363111	2i	NA	1	0.99829
180194	fbxl5	0	0.812364	-0.0858265	0.361561	2i	NA	1	0.99829
180195	cpeb2	0	0.674485	-0.10798	0.257096	2i	NA	1	0.99829
180196	CDKL5	0	0.358804	0.260917	0.284333	2i	NA	1	0.99829
180197	exoc2	0	0.458763	-0.233104	0.314629	2i	NA	1	0.99829
180198	gmds	0.00644151	0.895978	0.0419345	0.320739	2i	NA	0	0.99829
180199	gabra5	0	0.95951	-0.0135606	0.267108	2i	NA	1	0.99829
180200	atp1b1a	0	0.149163	-0.33491	0.232174	2i	NA	1	0.99829
180201	adcyap1r1a	0	0.310662	0.354462	0.349625	2i	NA	1	0.99829
180202	cherp	0	0.539253	0.228495	0.372177	2i	NA	1	0.99829
180203	kif1aa	0	0.52226	-0.154555	0.241543	2i	NA	1	0.99829
180204	nfic	2.37146e-17	0.0612357	0.371333	0.198384	2i	NA	1	0.99829
180205	ptprfa	0	0.562055	0.189647	0.327094	2i	NA	1	0.99829
180206	cdh2	0	0.794493	-0.0675527	0.259339	2i	NA	1	0.99829
180207	mcf2l2	0	0.262045	0.351979	0.313827	2i	NA	1	0.99829
180208	nlgn1	0	0.619698	0.120504	0.242816	2i	NA	1	0.99829
180209	AGBL4	0	0.607609	-0.114852	0.22367	2i	NA	1	0.99829
180210	TBL1XR1	0	0.805358	0.0521792	0.211751	2i	NA	1	0.99829
180211	safb	3.87682e-15	0.212556	0.334721	0.268514	2i	NA	1	0.99829
180212	ap3d1	0	0.232375	0.294195	0.24634	2i	NA	1	0.99829
180213	gna11a	0.00939357	0.532535	-0.188613	0.302196	2i	NA	0	0.99829
180214	ENSAPEG00000023685	0	0.382697	-0.278192	0.318684	2i	NA	1	0.99829
180215	RPL5	0	0.522592	-0.238361	0.372815	2i	NA	1	0.99829
180216	si.ch73.389b16.2	0	0.4433	0.240758	0.314046	2i	NA	1	0.99829
180217	cers4a	0.0596653	0.955361	-0.0189842	0.339151	2i	NA	0	0.99829
180218	GPM6A	4e-16	0.74698	-0.0454354	0.140831	2i	NA	1	0.99829
180219	sdk1a	1.05969e-14	0.147036	0.606015	0.417918	2i	NA	1	0.99829
180220	MGAT5B	1.00693e-16	0.742411	0.0847951	0.258001	2i	NA	1	0.99829
180221	syngr3b	0	0.412011	0.251277	0.306301	2i	NA	1	0.99829
180222	ENSAPEG00000001695	0	0.895586	-0.0467732	0.356396	2i	NA	1	0.99829
180223	ENSAPEG00000001971	0	0.234866	0.347828	0.292805	2i	NA	1	0.99829
180224	UBE2O	0	0.126761	-0.437816	0.286717	2i	NA	1	0.99829
180225	stox2a	0	0.643065	-0.135896	0.293248	2i	NA	1	0.99829
180226	cpe	4.06413e-16	0.820315	-0.0462122	0.203452	2i	NA	1	0.99829
180227	BPTF	0	0.590022	0.187397	0.347802	2i	NA	1	0.99829
180228	prkcaa	0	0.756029	-0.0782518	0.251857	2i	NA	1	0.99829
180229	ENSAPEG00000003915	0.0379569	0.554911	0.211664	0.358498	2i	NA	0	0.99829
180230	SGCZ	0	0.508644	0.223394	0.337989	2i	NA	1	0.99829
180231	TENM3	0	0.802705	0.117322	0.469575	2i	NA	1	0.99829
180232	clta	0	0.258644	-0.386757	0.342384	2i	NA	1	0.99829
180233	npepps	0	0.714942	-0.133052	0.3643	2i	NA	1	0.99829
180234	pdcd4b	0	0.400216	-0.259191	0.308107	2i	NA	1	0.99829
180235	mxi1	0	0.781945	-0.0917742	0.331572	2i	NA	1	0.99829
180236	crebbpa	0	0.635768	0.132911	0.280625	2i	NA	1	0.99829
180237	akt3b	0	0.286566	-0.260646	0.24458	2i	NA	1	0.99829
180238	cct4	0	0.689093	-0.167027	0.417477	2i	NA	1	0.99829
180239	USP34	0	0.40349	-0.305534	0.365731	2i	NA	1	0.99829
180240	mdh1aa	0	0.0101756	-0.706921	0.275088	2i	NA	1	0.99829
180241	ENSAPEG00000007133	0	0.895982	-0.0346127	0.264747	2i	NA	1	0.99829
180242	tecrb	0	0.705967	-0.134462	0.356401	2i	NA	1	0.99829
180243	cacna1ab	0	0.781604	-0.0521261	0.188025	2i	NA	1	0.99829
180244	prkacab	0	0.895233	-0.0424245	0.322165	2i	NA	1	0.99829
180245	man2b1	0	0.272316	-0.492803	0.448923	2i	NA	1	0.99829
180246	CACNG2	0	0.519008	0.161381	0.250251	2i	NA	1	0.99829
180247	syngr1a	0	0.777159	-0.0573643	0.202684	2i	NA	1	0.99829
180248	atf4a	1.82813e-16	0.653365	-0.140877	0.313693	2i	NA	1	0.99829
180249	nptxrb	0	0.243989	-0.323149	0.277363	2i	NA	1	0.99829
180250	cbx6a	0	0.54149	-0.160803	0.263369	2i	NA	1	0.99829
180251	ENSAPEG00000010248	0	0.699869	0.109969	0.285265	2i	NA	1	0.99829
180252	lcor	1.40945e-16	0.883639	0.0414709	0.283354	2i	NA	1	0.99829
180253	tbc1d9	0	0.412423	-0.244582	0.298403	2i	NA	1	0.99829
180254	ENSAPEG00000011974	0	0.74479	-0.0956976	0.293987	2i	NA	1	0.99829
180255	ENSAPEG00000012014	0	0.322629	-0.369275	0.373357	2i	NA	1	0.99829
180256	slc25a10	0	0.67027	-0.175308	0.411736	2i	NA	1	0.99829
180257	ENSAPEG00000012156	0	0.61518	0.154464	0.307274	2i	NA	1	0.99829
180258	neurl1aa	0	0.698642	0.0781009	0.201731	2i	NA	1	0.99829
180259	sh3pxd2aa	1.73667e-16	0.83097	0.0561205	0.262912	2i	NA	1	0.99829
180260	EEF1A1	0	0.715498	-0.135192	0.370915	2i	NA	1	0.99829
180261	kcnq5b	0	0.526874	0.248411	0.392567	2i	NA	1	0.99829
180262	RIMS1	0	0.819405	0.0452512	0.198201	2i	NA	1	0.99829
180263	gprc5bb	1.13485e-16	0.909856	-0.0236818	0.209166	2i	NA	1	0.99829
180264	G3BP2	0	0.0350906	-0.599062	0.284278	2i	NA	1	0.99829
180265	arhgdia	0	0.356367	-0.340443	0.36912	2i	NA	1	0.99829
180266	sh3gl2a	0	0.911208	0.0235722	0.211381	2i	NA	1	0.99829
180267	SEC14L1	2.25425e-16	0.680579	-0.117291	0.284912	2i	NA	1	0.99829
180268	NPTX1	0	0.810555	-0.0812125	0.338795	2i	NA	1	0.99829
180269	rptor	0	0.557747	-0.139891	0.238644	2i	NA	1	0.99829
180270	aimp1a.1	0	0.166107	-0.53625	0.387234	2i	NA	1	0.99829
180271	maml3	0	0.962971	-0.0101356	0.218318	2i	NA	1	0.99829
180272	SCOC	0	0.647669	-0.171748	0.375814	2i	NA	1	0.99829
180273	tet2	0	0.357891	-0.325245	0.353762	2i	NA	1	0.99829
180274	ENSAPEG00000014968	0	0.545785	-0.292119	0.483571	2i	NA	1	0.99829
180275	TMEM63B	9.64253e-17	0.193629	-0.374845	0.288361	2i	NA	1	0.99829
180276	rnf24	0	0.191519	-0.400494	0.306634	2i	NA	1	0.99829
180277	ctnnd1	2.28863e-14	0.943173	0.0231906	0.325333	2i	NA	1	0.99829
180278	pcdh18a	0	0.768598	0.0948151	0.322271	2i	NA	1	0.99829
180279	pcdh10a	0	0.957863	-0.0165074	0.312431	2i	NA	1	0.99829
180280	tspan5b	0	0.421158	0.215445	0.267829	2i	NA	1	0.99829
180281	grk4	2.89423e-16	0.246128	0.320021	0.275926	2i	NA	1	0.99829
180282	ctnna2	0	0.0745155	0.393653	0.220727	2i	NA	1	0.99829
180283	spock3	0	0.063983	0.484896	0.261781	2i	NA	1	0.99829
180284	DDX17	0	0.611671	0.153121	0.301603	2i	NA	1	0.99829
180285	fam184b	0	0.474958	-0.196106	0.274491	2i	NA	1	0.99829
180286	ttbk1a	0	0.952195	-0.0153862	0.256651	2i	NA	1	0.99829
180287	xylt1	0	0.594532	0.158716	0.298182	2i	NA	1	0.99829
180288	tbc1d1	0	0.475697	-0.235435	0.330092	2i	NA	1	0.99829
180289	GRIA2	0	0.219765	-0.304191	0.247884	2i	NA	1	0.99829
180290	si.dkey.28b4.8	0	0.798651	0.066165	0.259375	2i	NA	1	0.99829
180291	camk2d2	0	0.464286	0.1662	0.227109	2i	NA	1	0.99829
180292	SMIM18	0	0.224726	-0.389296	0.320658	2i	NA	1	0.99829
180293	ENSAPEG00000021421	0	0.957524	0.0111052	0.208507	2i	NA	1	0.99829
180294	ENSAPEG00000021491	0	0.197485	0.314536	0.244063	2i	NA	1	0.99829
180295	tmx2b	0.00994759	0.650446	-0.188102	0.415105	2i	NA	0	0.99829
180296	PTPRD	5.76196e-17	0.697032	0.107325	0.275664	2i	NA	1	0.99829
180297	rbfox2	1e-14	0.307842	-0.241294	0.236618	2i	NA	1	0.99829
180298	ENSAPEG00000022491	0	0.52256	0.157562	0.24642	2i	NA	1	0.99829
180299	atf7ip	0	0.884112	0.0503498	0.345432	2i	NA	1	0.99829
180300	ENSAPEG00000022665	0	0.438324	-0.200089	0.258171	2i	NA	1	0.99829
180301	ENSAPEG00000022754	0	0.649071	0.102489	0.225224	2i	NA	1	0.99829
180302	mast1a	0	0.0386694	0.594936	0.28773	2i	NA	1	0.99829
180303	radil	0	0.180748	0.421542	0.314947	2i	NA	1	0.99829
180304	SMARCA4	0	0.399493	0.232765	0.27627	2i	NA	1	0.99829
180305	nfixa	0	0.322502	0.270265	0.27318	2i	NA	1	0.99829
180306	uchl1	0	0.330795	-0.28288	0.290875	2i	NA	1	0.99829
180307	PLPPR2	0	0.981787	0.00667972	0.2926	2i	NA	1	0.99859
180308	fbxw7	0	0.756076	-0.0750858	0.241714	2i	NA	1	0.99829
180309	rps3a	0	0.223049	0.401412	0.329442	2i	NA	1	0.99829
180310	nr3c2	0	0.720726	0.118886	0.332559	2i	NA	1	0.99829
180311	znf827	0	0.0830687	0.504221	0.290927	2i	NA	1	0.99829
180312	scamp5a	0	0.728432	-0.0799028	0.230127	2i	NA	1	0.99829
180313	nptna	0	0.73046	-0.0794433	0.230595	2i	NA	1	0.99829
180314	cdh13	0	0.191387	0.440547	0.3372	2i	NA	1	0.99829
180315	hsp90b1	0	0.0124166	-0.948748	0.379487	2i	NA	1	0.99829
180316	ENSAPEG00000002559	2.77008e-17	0.770472	-0.0810887	0.277932	2i	NA	1	0.99829
180317	ccdc136b	0	0.191078	-0.385755	0.295056	2i	NA	1	0.99829
180318	RPS17	0	0.363244	-0.312041	0.343203	2i	NA	1	0.99829
180319	ENSAPEG00000003362	0	0.642288	0.105693	0.227541	2i	NA	1	0.99829
180320	mapk8ip2	0	0.75352	-0.0837714	0.266787	2i	NA	1	0.99829
180321	cnot4a	0	0.629726	0.220562	0.457491	2i	NA	1	0.99829
180322	ckap5	0	0.383615	-0.244732	0.280896	2i	NA	1	0.99829
180323	ENSAPEG00000005154	0	0.884059	-0.0483329	0.331444	2i	NA	1	0.99829
180324	zc3h18	0	0.33357	-0.337923	0.349474	2i	NA	1	0.99829
180325	magi2b	0	0.3919	0.221711	0.258955	2i	NA	1	0.99829
180326	ppm1h	0	0.904685	-0.0433581	0.362085	2i	NA	1	0.99829
180327	vps9d1	0	0.339752	-0.336912	0.352915	2i	NA	1	0.99829
180328	eea1	0	0.171273	0.487052	0.356	2i	NA	1	0.99829
180329	shisal1b	0	0.407109	-0.2427	0.292765	2i	NA	1	0.99829
180330	plxnb2b	1.10173e-16	0.49755	0.139233	0.205253	2i	NA	1	0.99829
180331	spon1b	0	0.581316	-0.223873	0.405962	2i	NA	1	0.99829
180332	nell2a	0	0.556798	-0.134272	0.228507	2i	NA	1	0.99829
180333	furinb	0	0.691923	-0.114517	0.289005	2i	NA	1	0.99829
180334	AP3B2	0	0.512998	-0.145715	0.222745	2i	NA	1	0.99829
180335	slc1a2b	0	0.713366	0.0888403	0.241848	2i	NA	1	0.99829
180336	ENSAPEG00000009404	0	0.513952	-0.19905	0.304966	2i	NA	1	0.99829
180337	galnt18a	0	0.531393	-0.213841	0.341663	2i	NA	1	0.99829
180338	BRSK2	8.87419e-17	0.560879	0.165054	0.283824	2i	NA	1	0.99829
180339	b4galnt4a	0	0.78833	-0.0718777	0.267721	2i	NA	1	0.99829
180340	znrf1	0	0.290726	-0.312047	0.295351	2i	NA	1	0.99829
180341	ndrg4	1.88196e-17	0.813684	-0.0480183	0.203747	2i	NA	1	0.99829
180342	ENSAPEG00000010057	0	0.493665	-0.182391	0.266462	2i	NA	1	0.99829
180343	ENSAPEG00000010064	0	0.984843	0.00632578	0.332977	2i	NA	1	0.99859
180344	osbpl5	0	0.377745	-0.253624	0.287536	2i	NA	1	0.99829
180345	dusp8a	0	0.334321	0.271491	0.281208	2i	NA	1	0.99829
180346	rps13	0	0.329227	-0.338366	0.346803	2i	NA	1	0.99829
180347	ckmt1	1.78994e-15	0.6262	-0.156694	0.3217	2i	NA	1	0.99829
180348	pdia3	0	0.523084	-0.184616	0.289095	2i	NA	1	0.99829
180349	gpia	0	0.551949	-0.27862	0.468394	2i	NA	1	0.99829
180350	map1ab	0	0.9689	-0.0115462	0.296144	2i	NA	1	0.99829
180351	FRMD4A	0	0.625945	0.127832	0.26225	2i	NA	1	0.99829
180352	cttnbp2	0	0.130484	0.345753	0.228643	2i	NA	1	0.99829
180353	CACNA2D1	0.176576	0.746054	-0.152107	0.469686	2i	NA	0	0.99829
180354	PCLO	0	0.890808	0.0404629	0.294743	2i	NA	1	0.99829
180355	st7	0	0.449021	-0.199884	0.264031	2i	NA	1	0.99829
180356	ppp6r2b	0	0.565138	-0.236504	0.41115	2i	NA	1	0.99829
180357	c2cd5	0	0.15837	-0.499954	0.354433	2i	NA	1	0.99829
180358	glg1a	0	0.78342	-0.0758113	0.275814	2i	NA	1	0.99829
180359	cd9a	0.0424776	0.836888	-0.0710881	0.345295	2i	NA	0	0.99829
180360	mef2aa	0	0.827992	-0.0767692	0.353322	2i	NA	1	0.99829
180361	ENSAPEG00000016561	0	0.781244	-0.0742529	0.267387	2i	NA	1	0.99829
180362	CADPS2	0	0.458628	-0.219438	0.296094	2i	NA	1	0.99829
180363	sema4ba	0	0.538929	-0.209366	0.340747	2i	NA	1	0.99829
180364	RASGRF1.1	0	0.332036	-0.302393	0.311739	2i	NA	1	0.99829
180365	bcar1	0	0.852217	0.050927	0.273373	2i	NA	1	0.99829
180366	ntrk3a	0	0.80297	-0.055586	0.222785	2i	NA	1	0.99829
180367	TPM1	0	0.742557	0.121258	0.369162	2i	NA	1	0.99829
180368	roraa	0.0312732	0.840698	-0.0774098	0.385122	2i	NA	0	0.99829
180369	ZNF609	0	0.849431	0.0505339	0.266185	2i	NA	1	0.99829
180370	ENSAPEG00000019779	0	0.416418	0.242327	0.298193	2i	NA	1	0.99829
180371	ENSAPEG00000019781	0	0.813283	-0.0720732	0.305145	2i	NA	1	0.99829
180372	map2k1	0	0.74569	0.102735	0.316763	2i	NA	1	0.99829
180373	syt7a	0	0.181349	0.271576	0.203182	2i	NA	1	0.99829
180374	GNAO1	0	0.807494	-0.0444407	0.182388	2i	NA	1	0.99829
180375	slc25a22a	0	0.0386483	-0.649108	0.313895	2i	NA	1	0.99829
180376	cbln1	0	0.815089	0.0664737	0.284239	2i	NA	1	0.99829
180377	st3gal2	0	0.606648	0.169663	0.32953	2i	NA	1	0.99829
180378	cpne2	0	0.959906	-0.0173099	0.344325	2i	NA	1	0.99829
180379	SLC17A6	0	0.539036	0.174366	0.283857	2i	NA	1	0.99829
180380	necab2	0	0.89647	-0.0442558	0.34011	2i	NA	1	0.99829
180381	mbtps1	0	0.649603	-0.169184	0.372395	2i	NA	1	0.99829
180382	adam10b	0	0.740022	-0.0930467	0.28041	2i	NA	1	0.99829
180383	map1lc3b	0	0.101409	-0.571894	0.349129	2i	NA	1	0.99829
180384	jph3	0	0.619198	0.124124	0.249754	2i	NA	1	0.99829
180385	tjp1b	0	0.214182	0.328085	0.264127	2i	NA	1	0.99829
180386	zgc.110329	0	0.212654	-0.455359	0.365369	2i	NA	1	0.99829
180387	ENSAPEG00000000924	0	0.906524	-0.035846	0.305269	2i	NA	1	0.99829
180388	UNC5C	0	0.214423	0.372382	0.299946	2i	NA	1	0.99829
180389	bicdl1	0	0.0821622	-0.555266	0.319435	2i	NA	1	0.99829
180390	citb	0	0.928831	-0.0195389	0.218761	2i	NA	1	0.99829
180391	mtmr3	0	0.339457	-0.270352	0.283021	2i	NA	1	0.99829
180392	mxd1	0	0.185321	-0.424694	0.320633	2i	NA	1	0.99829
180393	add2	0	0.922125	-0.0253551	0.259367	2i	NA	1	0.99829
180394	ntrk2a	0	0.790976	0.0670792	0.253088	2i	NA	1	0.99829
180395	hnrnpk	0	0.713283	0.0909101	0.247408	2i	NA	1	0.99829
180396	trim36	0	0.678397	0.139339	0.336038	2i	NA	1	0.99829
180397	grid2	0	0.772209	-0.0946806	0.327064	2i	NA	1	0.99829
180398	pde4d	0	0.120927	0.494593	0.318908	2i	NA	1	0.99829
180399	arvcfb	0	0.539543	0.16388	0.267121	2i	NA	1	0.99829
180400	fbrsl1	0	0.973435	0.0145971	0.438348	2i	NA	1	0.99829
180401	galnt9	2.03336e-17	0.755571	0.090938	0.292122	2i	NA	1	0.99829
180402	ipo11	0	0.788325	0.0906558	0.337656	2i	NA	1	0.99829
180403	plcxd3	0	0.322402	-0.253386	0.256066	2i	NA	1	0.99829
180404	creb3l3l	0	0.784802	-0.0984867	0.360668	2i	NA	1	0.99829
180405	fbxl17	0	0.896025	0.0319079	0.244161	2i	NA	1	0.99829
180406	lzts3b	0	0.939985	0.0209622	0.278425	2i	NA	1	0.99829
180407	asphd2	0.0631934	0.631811	0.163919	0.342082	2i	NA	0	0.99829
180408	rufy3	0	0.549904	-0.151846	0.253963	2i	NA	1	0.99829
180409	LRRTM4	0	0.645386	-0.14865	0.323025	2i	NA	1	0.99829
180410	SMARCA2	0	0.773019	-0.082601	0.286383	2i	NA	1	0.99829
180411	KCNT1	0	0.421903	0.206483	0.2571	2i	NA	1	0.99829
180412	rtn4r	0	0.805301	-0.0819774	0.332576	2i	NA	1	0.99829
180413	nos1	0	0.565834	0.175551	0.305732	2i	NA	1	0.99829
180414	ksr2	0	0.599558	0.0948804	0.180712	2i	NA	1	0.99829
180415	camk2b1	0	0.987933	-0.00310981	0.205619	2i	NA	1	0.99859
180416	grk5l	4.8675e-17	0.740479	0.103943	0.31382	2i	NA	1	0.99829
180417	cnnm4b	0	0.260836	0.341672	0.303866	2i	NA	1	0.99829
180418	APBA1	0	0.763561	-0.0741938	0.246649	2i	NA	1	0.99829
180419	tjp2b	0	0.915553	0.0284919	0.268699	2i	NA	1	0.99829
180420	ENSAPEG00000013299	0	0.519831	0.198487	0.308399	2i	NA	1	0.99829
180421	mn1b	0	0.833661	-0.0461765	0.219879	2i	NA	1	0.99829
180422	ENSAPEG00000013501	0	0.7096	-0.138425	0.371717	2i	NA	1	0.99829
180423	ube2d4	0	0.864282	-0.0674135	0.394401	2i	NA	1	0.99829
180424	abca2	0	0.541782	-0.135217	0.221623	2i	NA	1	0.99829
180425	cacna1ba	0	0.186105	0.29607	0.223924	2i	NA	1	0.99829
180426	tubb2b	0	0.215694	-0.328601	0.265416	2i	NA	1	0.99829
180427	slc20a2	0	0.0735768	0.528099	0.295154	2i	NA	1	0.99829
180428	ENSAPEG00000015661	1.90397e-14	0.929837	-0.0419091	0.47597	2i	NA	1	0.99829
180429	arl15a	0	0.224979	0.364273	0.30021	2i	NA	1	0.99829
180430	RTKN	0	0.0840781	0.570015	0.329965	2i	NA	1	0.99829
180431	SH3GLB2	0	0.511089	0.201502	0.306633	2i	NA	1	0.99829
180432	arrdc3a	0	0.381389	-0.266918	0.304931	2i	NA	1	0.99829
180433	cltcl1	0	0.590638	-0.16096	0.299232	2i	NA	1	0.99829
180434	rabl6b	0	0.425356	-0.262828	0.329704	2i	NA	1	0.99829
180435	mctp1a	0.000263987	0.858851	-0.0701474	0.394447	2i	NA	0	0.99829
180436	fam172a	1.08333e-15	0.381289	0.283751	0.324093	2i	NA	1	0.99829
180437	nr2f1a	0	0.199232	0.336977	0.262496	2i	NA	1	0.99829
180438	sept5a	9.67482e-17	0.638175	0.13427	0.285528	2i	NA	1	0.99829
180439	nsmfb	0	0.957305	0.0169365	0.316359	2i	NA	1	0.99829
180440	letm2	0	0.825529	-0.0708875	0.321574	2i	NA	1	0.99829
180441	KCNIP3	0	0.910678	0.0403674	0.359834	2i	NA	1	0.99829
180442	unc5db	0	0.914456	-0.0415993	0.387258	2i	NA	1	0.99829
180443	mef2cb	3.08642e-17	0.164497	0.339424	0.244172	2i	NA	1	0.99829
180444	cox7c	0	0.740149	0.129226	0.389639	2i	NA	1	0.99829
180445	edil3a	0	0.686221	0.10053	0.248844	2i	NA	1	0.99829
180446	zmat4b	0	0.617937	-0.183867	0.368635	2i	NA	1	0.99829
180447	mapk1	0	0.567307	-0.111556	0.19502	2i	NA	1	0.99829
180448	ENSAPEG00000018640	0	0.711625	-0.126423	0.341984	2i	NA	1	0.99829
180449	rusc2	0	0.830573	-0.0579254	0.270722	2i	NA	1	0.99829
180450	wdfy3	0	0.638678	0.0938554	0.199884	2i	NA	1	0.99829
180451	COMMD10	0	0.580578	0.194041	0.351181	2i	NA	1	0.99829
180452	prdm8b	0	0.280685	-0.348955	0.323471	2i	NA	1	0.99829
180453	homer1b	0	0.582994	0.153356	0.279329	2i	NA	1	0.99829
180454	RALGDS	0	0.755898	0.0903385	0.290598	2i	NA	1	0.99829
180455	ENSAPEG00000020617	0	0.167142	0.52099	0.377134	2i	NA	1	0.99829
180456	tor2a	0	0.51746	-0.283349	0.437763	2i	NA	1	0.99829
180457	PIK3R1	0	0.609431	0.194575	0.380859	2i	NA	1	0.99829
180458	OGDH	0	0.986382	-0.00466249	0.273172	2i	NA	1	0.99859
180459	ppiaa	0	0.173391	-0.367785	0.270154	2i	NA	1	0.99829
180460	CEL	0	0.951356	-0.0160572	0.263217	2i	NA	1	0.99829
180461	CORO1C	0	0.253432	-0.450153	0.394161	2i	NA	1	0.99829
180462	wscd2	0	0.423422	0.224551	0.280514	2i	NA	1	0.99829
180463	si.ch211.225b11.1	0	0.0214531	-0.687548	0.298945	2i	NA	1	0.99829
180464	DNM1	0	0.278942	-0.31396	0.289979	2i	NA	1	0.99829
180465	gas2l1	0	0.730037	0.12101	0.350675	2i	NA	1	0.99829
180466	ENSAPEG00000024237	0	0.876804	0.0400411	0.258294	2i	NA	1	0.99829
180467	zfr	0	0.308444	0.247082	0.242595	2i	NA	1	0.99829
180468	top3b	0	0.2298	0.332086	0.276536	2i	NA	1	0.99829
180469	PITPNM2	0	0.975571	-0.00706286	0.230646	2i	NA	1	0.99829
180470	ENSAPEG00000000527	1.76001e-15	0.546468	0.198148	0.32857	2i	NA	1	0.99829
180471	rps23	0	0.843392	-0.0662084	0.335136	2i	NA	1	0.99829
180472	idh3b	1.92599e-16	0.0842449	-0.700651	0.405805	2i	NA	1	0.99829
180473	plekha6	0	0.949548	-0.0154207	0.243712	2i	NA	1	0.99829
180474	ddi2	0	0.245404	-0.444003	0.382239	2i	NA	1	0.99829
180475	nop56	0	0.874075	-0.062834	0.396466	2i	NA	1	0.99829
180476	cacna2d2a	0	0.173775	-0.43854	0.322415	2i	NA	1	0.99829
180477	celf4	0	0.69055	-0.089902	0.225822	2i	NA	1	0.99829
180478	slmapa	1.14796e-16	0.576539	0.124927	0.223703	2i	NA	1	0.99829
180479	nfasca	0	0.951075	-0.0173824	0.283301	2i	NA	1	0.99829
180480	rplp0	0	0.00863447	-0.896605	0.341408	2i	NA	1	0.99829
180481	tacc1	0	0.61485	-0.139315	0.276879	2i	NA	1	0.99829
180482	NSG1	0	0.916868	-0.0273743	0.262256	2i	NA	1	0.99829
180483	trim62.1	0	0.40425	-0.375688	0.450435	2i	NA	1	0.99829
180484	PLXNA1	0	0.584096	-0.148628	0.27151	2i	NA	1	0.99829
180485	syn2b	0	0.685578	-0.114335	0.282403	2i	NA	1	0.99829
180486	atg7	0	0.139968	-0.472337	0.320031	2i	NA	1	0.99829
180487	acap3b	0	0.585097	-0.160981	0.294862	2i	NA	1	0.99829
180488	atp2b2	0	0.048534	0.442763	0.22445	2i	NA	1	0.99829
180489	dusp7	0.0258737	0.905716	0.0431273	0.364115	2i	NA	0	0.99829
180490	cpne5b	2.28733e-15	0.615629	0.19848	0.395336	2i	NA	1	0.99829
180491	ppfia4	0	0.460476	0.203708	0.276003	2i	NA	1	0.99829
180492	srgap2	2.5e-15	0.912648	-0.0402771	0.367159	2i	NA	1	0.99829
180493	elmo2	0	0.826435	-0.067575	0.308173	2i	NA	1	0.99829
180494	arfgap1	0	0.306265	-0.300517	0.293734	2i	NA	1	0.99829
180495	ARHGAP9	0	0.677052	0.140968	0.338467	2i	NA	1	0.99829
180496	r3hdm2	0	0.764688	-0.0812851	0.271556	2i	NA	1	0.99829
180497	gnas	0	0.187645	0.271193	0.205827	2i	NA	1	0.99829
180498	shisa4	4.55418e-17	0.423249	-0.252289	0.315047	2i	NA	1	0.99829
180499	cdh22	0	0.258106	0.419151	0.370641	2i	NA	1	0.99829
180500	ENSAPEG00000010123	0	0.185675	0.305405	0.230758	2i	NA	1	0.99829
180501	lrp1aa	0	0.307037	0.314645	0.308034	2i	NA	1	0.99829
180502	rbm6	0	0.613824	-0.157832	0.312772	2i	NA	1	0.99829
180503	rbm5	0	0.747088	-0.0696925	0.216113	2i	NA	1	0.99829
180504	ENSAPEG00000011878	0	0.404774	-0.245803	0.295038	2i	NA	1	0.99829
180505	kcnb1	0	0.769379	-0.0840186	0.28657	2i	NA	1	0.99829
180506	cadpsb	0	0.700724	0.0741228	0.192855	2i	NA	1	0.99829
180507	phf2	0	0.943236	-0.0176141	0.247376	2i	NA	1	0.99829
180508	ENSAPEG00000016329	0	0.959079	-0.0183626	0.357879	2i	NA	1	0.99829
180509	CDK18	0	0.643252	-0.112027	0.241876	2i	NA	1	0.99829
180510	nucks1a	0	0.437164	-0.180182	0.231897	2i	NA	1	0.99829
180511	slc6a6b	0	0.654567	0.0930943	0.208066	2i	NA	1	0.99829
180512	YWHAB	0	0.318724	0.25777	0.258524	2i	NA	1	0.99829
180513	rims4	0	0.508107	0.239752	0.362279	2i	NA	1	0.99829
180514	hp1bp3	0	0.375233	-0.267635	0.301827	2i	NA	1	0.99829
180515	eif4g3a	0	0.699397	0.10291	0.266513	2i	NA	1	0.99829
180516	cacna1da	0	0.579885	0.161851	0.292386	2i	NA	1	0.99829
180517	igsf21a	0	0.317472	0.211304	0.211375	2i	NA	1	0.99829
180518	arhgef10la	0	0.174237	0.376207	0.276884	2i	NA	1	0.99829
180519	ENSAPEG00000020306	0	0.784072	-0.0752782	0.274722	2i	NA	1	0.99829
180520	phactr3b	0	0.0183405	0.515065	0.218371	2i	NA	1	0.99829
180521	necab3	0	0.418763	-0.247142	0.305654	2i	NA	1	0.99829
180522	atp2b4.1	0	0.876024	0.036116	0.231496	2i	NA	1	0.99829
180523	cntn3b	0	0.73342	0.0931353	0.273461	2i	NA	1	0.99829
180524	pdzrn3b	0	0.537661	0.226163	0.366937	2i	NA	1	0.99829
180525	grm4	0	0.102932	-0.628623	0.385468	2i	NA	1	0.99829
180526	nudt3b	0	0.847567	0.0646444	0.336298	2i	NA	1	0.99829
180527	rps10	0	0.776388	-0.0844672	0.297389	2i	NA	1	0.99829
180528	pcbp4	0	0.327731	0.296708	0.303167	2i	NA	1	0.99829
180529	magi3b	0	0.523994	-0.211544	0.331989	2i	NA	1	0.99829
180530	ENSAPEG00000023815	0	0.973315	-0.00880959	0.263359	2i	NA	1	0.99829
180531	cadpsa	0	0.914445	-0.0285714	0.265946	2i	NA	1	0.99829
180532	ptprga	0	0.62066	0.127409	0.257436	2i	NA	1	0.99829
180533	ndrg3a	0	0.723083	0.124954	0.352636	2i	NA	1	0.99829
180534	tmem106ba	4.9827e-15	0.521124	0.194814	0.303631	2i	NA	1	0.99829
180535	galnt1	0	0.243607	0.414909	0.355834	2i	NA	1	0.99829
180536	cspg5a	0	0.664585	0.0783803	0.18077	2i	NA	1	0.99829
180537	sema6e	0	0.70179	-0.129662	0.338626	2i	NA	1	0.99829
180538	mcl1b	0	0.42247	0.23833	0.297116	2i	NA	1	0.99829
180539	bbs9	0	0.556714	-0.228766	0.389237	2i	NA	1	0.99829
180540	adam22	0	0.723898	0.0877802	0.24849	2i	NA	1	0.99829
180541	mef2d	0	0.550483	0.193382	0.323903	2i	NA	1	0.99829
180542	ENSAPEG00000004268	0	0.47033	-0.164404	0.227724	2i	NA	1	0.99829
180543	ENSAPEG00000004639	0	0.178236	0.466993	0.346895	2i	NA	1	0.99829
180544	ENSAPEG00000004642	0	0.815726	0.055154	0.236666	2i	NA	1	0.99829
180545	kcnn3	0	0.798756	0.0612153	0.2401	2i	NA	1	0.99829
180546	cdk14	0	0.910463	0.0301711	0.268296	2i	NA	1	0.99829
180547	si.ch211.208k15.1	3.83742e-17	0.620702	-0.103868	0.209896	2i	NA	1	0.99829
180548	adgrb1a	0	0.573269	0.154778	0.274799	2i	NA	1	0.99829
180549	cnot10	3.03846e-16	0.46956	0.280314	0.387605	2i	NA	1	0.99829
180550	clstn3	0	0.452395	-0.231171	0.307642	2i	NA	1	0.99829
180551	map7d1a	0	0.665698	0.134906	0.312239	2i	NA	1	0.99829
180552	adcy3a	5.39741e-16	0.595503	-0.161452	0.304123	2i	NA	1	0.99829
180553	mlf2	7.41596e-17	0.417361	-0.29306	0.361353	2i	NA	1	0.99829
180554	GRIK2	0	0.958411	0.0109782	0.210522	2i	NA	1	0.99829
180555	ascc3	0	0.199117	0.394493	0.307221	2i	NA	1	0.99829
180556	mc5ra	0	0.633601	0.173168	0.363292	2i	NA	1	0.99829
180557	ldlrad4b	0	0.375953	-0.231168	0.261095	2i	NA	1	0.99829
180558	cadm4	0	0.816859	0.0988341	0.426769	2i	NA	1	0.99829
180559	ENSAPEG00000006949	0	0.302784	-0.349907	0.339557	2i	NA	1	0.99829
180560	pabpc1a	0	0.691701	0.117394	0.29604	2i	NA	1	0.99829
180561	celf3b	0	0.832761	-0.0753399	0.356787	2i	NA	1	0.99829
180562	arnt	0	0.384751	0.26772	0.308016	2i	NA	1	0.99829
180563	setdb1b	0.0825659	0.870202	-0.0713664	0.436752	2i	NA	0	0.99829
180564	SPIRE1	0	0.347567	0.26961	0.287027	2i	NA	1	0.99829
180565	stt3b	0	0.833678	-0.0511978	0.243814	2i	NA	1	0.99829
180566	ttyh1	0	0.600948	-0.105851	0.202377	2i	NA	1	0.99829
180567	shisa7a	0	0.984049	0.00386468	0.1933	2i	NA	1	0.99859
180568	snrka	0	0.619825	0.180085	0.363003	2i	NA	1	0.99829
180569	grin2db	1.38408e-16	0.480796	0.217449	0.308429	2i	NA	1	0.99829
180570	TPPP	0	0.391235	-0.25368	0.295878	2i	NA	1	0.99829
180571	tmem145	0	0.530789	0.167104	0.266598	2i	NA	1	0.99829
180572	lipeb	0	0.887969	-0.0501186	0.355767	2i	NA	1	0.99829
180573	ptdss1a	0.0090882	0.423629	0.266313	0.332832	2i	NA	0	0.99829
180574	zgc.92606	0	0.728179	-0.119691	0.344384	2i	NA	1	0.99829
180575	dedd1	0	0.365438	0.250929	0.277254	2i	NA	1	0.99829
180576	tubb5	0	0.830701	-0.070733	0.330833	2i	NA	1	0.99829
180577	fam131bb	0	0.717125	-0.0970941	0.26799	2i	NA	1	0.99829
180578	hdac9b	0	0.293155	-0.322301	0.306596	2i	NA	1	0.99829
180579	ENSAPEG00000011691	0	0.648717	0.12774	0.280411	2i	NA	1	0.99829
180580	dyrk1b	0	0.222091	-0.390017	0.319428	2i	NA	1	0.99829
180581	ANKRD34A	0	0.770531	0.10765	0.36907	2i	NA	1	0.99829
180582	syt11b	0	0.680525	-0.100734	0.24465	2i	NA	1	0.99829
180583	CARMIL1	0	0.689152	0.16623	0.415568	2i	NA	1	0.99829
180584	aplp1	0	0.341621	-0.194721	0.204761	2i	NA	1	0.99829
180585	nrsn1	0	0.539667	-0.170254	0.277596	2i	NA	1	0.99829
180586	triob	0	0.782978	-0.075505	0.274124	2i	NA	1	0.99829
180587	ankib1b	9e-16	0.266014	-0.372799	0.335164	2i	NA	1	0.99829
180588	csmd3a	0	0.156919	-0.5342	0.37739	2i	NA	1	0.99829
180589	elovl4a	0	0.1102	-0.46659	0.292113	2i	NA	1	0.99829
180590	si.ch211.151o1.4	0	0.0687791	-0.581656	0.319614	2i	NA	1	0.99829
180591	ctnnb1	0	0.608714	0.153511	0.29988	2i	NA	1	0.99829
180592	gapdhs	2.17212e-16	0.307493	-0.218042	0.213663	2i	NA	1	0.99829
180593	sdha	0	0.750285	0.0978284	0.307382	2i	NA	1	0.99829
180594	ptprub	1.62605e-16	0.250792	0.309512	0.269509	2i	NA	1	0.99829
180595	mbpb	0.0977593	0.5306	-0.259283	0.41347	2i	NA	0	0.99829
180596	col14a1a	0	0.414461	-0.308442	0.377961	2i	NA	1	0.99829
180597	ENSAPEG00000019900	0	0.773624	-0.107985	0.375419	2i	NA	1	0.99829
180598	ENSAPEG00000020573	0	0.336497	0.252618	0.26284	2i	NA	1	0.99829
180599	aldh5a1	0	0.183985	-0.463237	0.348669	2i	NA	1	0.99829
180600	ENSAPEG00000020742	0	0.657144	0.116825	0.263202	2i	NA	1	0.99829
180601	dennd4b	0	0.791999	0.073507	0.278736	2i	NA	1	0.99829
180602	CRTC2	0	0.154747	0.515336	0.362157	2i	NA	1	0.99829
180603	ENSAPEG00000021180	0	0.105154	-0.717501	0.442803	2i	NA	1	0.99829
180604	gramd1a	0	0.0646706	-0.664756	0.359808	2i	NA	1	0.99829
180605	scn1ba	0	0.526082	-0.170484	0.268903	2i	NA	1	0.99829
180606	zfpm2a	0	0.902249	0.0448635	0.365275	2i	NA	1	0.99829
180607	oxr1b	0	0.470069	0.191316	0.264846	2i	NA	1	0.99829
180608	ENSAPEG00000022040	0	0.949329	0.021528	0.33876	2i	NA	1	0.99829
180609	STMN3	0	0.286961	-0.291584	0.273836	2i	NA	1	0.99829
180610	gabbr1a	0	0.238154	-0.209147	0.177301	2i	NA	1	0.99829
180611	sv2a	0	0.957845	-0.0114565	0.216738	2i	NA	1	0.99829
180612	syngap1b	0	0.913418	-0.024056	0.221249	2i	NA	1	0.99829
180613	ENSAPEG00000023414	0	0.302136	0.328655	0.318506	2i	NA	1	0.99829
180614	znf385d	0	0.0849502	-0.537896	0.312247	2i	NA	1	0.99829
180615	ATP9A	0	0.618414	0.157088	0.315374	2i	NA	1	0.99829
180616	gdi1	0	0.344192	-0.204498	0.216191	2i	NA	1	0.99829
180617	ENSAPEG00000002375	0	0.694405	0.0985241	0.250771	2i	NA	1	0.99829
180618	iqsec2a	0	0.4248	0.259501	0.32514	2i	NA	1	0.99829
180619	ENSAPEG00000002821	0	0.611264	0.154191	0.303365	2i	NA	1	0.99829
180620	ppdpfb	0	0.802162	-0.0690823	0.275723	2i	NA	1	0.99829
180621	calcoco1a	0	0.898839	0.0580439	0.456577	2i	NA	1	0.99829
180622	cry3a	0	0.82406	-0.0517779	0.232891	2i	NA	1	0.99829
180623	KCNA3.1	0	0.742833	0.0977454	0.29791	2i	NA	1	0.99829
180624	chchd6a	0	0.778516	-0.0765779	0.272274	2i	NA	1	0.99829
180625	camkvl	0	0.799829	-0.0937036	0.36954	2i	NA	1	0.99829
180626	vdra	6.28593e-17	0.255925	-0.431824	0.380101	2i	NA	1	0.99829
180627	atp6ap1lb	0	0.334323	-0.313651	0.324878	2i	NA	1	0.99829
180628	ENSAPEG00000006489	0	0.800194	-0.0570918	0.225574	2i	NA	1	0.99829
180629	kcnd3	0	0.392796	0.225373	0.263731	2i	NA	1	0.99829
180630	csde1	0	0.17268	-0.338269	0.248062	2i	NA	1	0.99829
180631	agrn	1.23115e-17	0.604985	0.15003	0.290056	2i	NA	1	0.99829
180632	b4galt5	0	0.706894	0.148873	0.395906	2i	NA	1	0.99829
180633	ZNF512B	0	0.519056	-0.186012	0.288479	2i	NA	1	0.99829
180634	mapk13	0	0.198218	0.456343	0.354677	2i	NA	1	0.99829
180635	zbtb46	0	0.335689	0.292453	0.303778	2i	NA	1	0.99829
180636	ENSAPEG00000008648	0	0.936827	0.0214746	0.270944	2i	NA	1	0.99829
180637	tmem240a	0	0.422642	0.24443	0.304834	2i	NA	1	0.99829
180638	GRM7	0	0.79355	-0.0594296	0.227087	2i	NA	1	0.99829
180639	mib2	0	0.547087	-0.198308	0.329344	2i	NA	1	0.99829
180640	SLC6A6	0	0.260015	-0.320571	0.28461	2i	NA	1	0.99829
180641	spen	0	0.239334	0.317323	0.269683	2i	NA	1	0.99829
180642	gnb1a	0	0.737289	-0.0706348	0.21057	2i	NA	1	0.99829
180643	YWHAB.1	7.59284e-17	0.937211	0.0192982	0.244977	2i	NA	1	0.99829
180644	gabrd	0	0.940308	0.0168275	0.224717	2i	NA	1	0.99829
180645	rbm39b	0	0.872569	0.0554277	0.345568	2i	NA	1	0.99829
180646	prkcz	2.06586e-16	0.877362	0.0366928	0.237781	2i	NA	1	0.99829
180647	magi1a	0	0.426977	0.193508	0.243598	2i	NA	1	0.99829
180648	prkar2aa	0	0.12591	0.424043	0.277074	2i	NA	1	0.99829
180649	prickle2a	0	0.739089	0.108103	0.324577	2i	NA	1	0.99829
180650	CACNA1D	0	0.887959	0.0359671	0.25529	2i	NA	1	0.99829
180651	l3mbtl1a	0	0.605115	0.162044	0.313396	2i	NA	1	0.99829
180652	ENSAPEG00000013293	0	0.667036	-0.129841	0.301802	2i	NA	1	0.99829
180653	ogfr	0	0.607435	0.226662	0.441201	2i	NA	1	0.99829
180654	celsr3	0	0.934833	0.019717	0.24114	2i	NA	1	0.99829
180655	ENSAPEG00000013961	0	0.819858	0.0978345	0.429612	2i	NA	1	0.99829
180656	ubr4	0	0.154329	0.391082	0.274558	2i	NA	1	0.99829
180657	vps13d	0	0.517239	0.149992	0.23161	2i	NA	1	0.99829
180658	slc6a1a	0	0.790965	0.0931446	0.351412	2i	NA	1	0.99829
180659	cnbpa	0	0.199643	-0.500636	0.390338	2i	NA	1	0.99829
180660	IQSEC1	0	0.338662	0.287997	0.300996	2i	NA	1	0.99829
180661	myt1a	0	0.168918	-0.364384	0.264874	2i	NA	1	0.99829
180662	gpr153	0	0.209274	-0.255594	0.203569	2i	NA	1	0.99829
180663	sema3h	0	0.710105	0.110634	0.297632	2i	NA	1	0.99829
180664	ENSAPEG00000015619	0	0.709794	-0.105374	0.283163	2i	NA	1	0.99829
180665	ENSAPEG00000015660	0	0.207866	0.285939	0.227034	2i	NA	1	0.99829
180666	ENSAPEG00000015669	0	0.067368	0.478318	0.261489	2i	NA	1	0.99829
180667	spryd3	0	0.755438	-0.10087	0.323846	2i	NA	1	0.99829
180668	rimkla	0	0.305884	-0.288984	0.282239	2i	NA	1	0.99829
180669	pip4k2ca	0.0553322	0.674022	-0.155694	0.37014	2i	NA	0	0.99829
180670	ENSAPEG00000016315	0	0.613573	-0.123579	0.24472	2i	NA	1	0.99829
180671	2023-03-09	0	0.491534	0.208447	0.303032	2i	NA	1	0.99829
180672	tegt	0	0.112177	-0.431544	0.27167	2i	NA	1	0.99829
180673	phactr3a	0	0.938779	0.0216212	0.281511	2i	NA	1	0.99829
180674	si.dkey.178k16.1	0	0.595817	-0.161339	0.304169	2i	NA	1	0.99829
180675	tuba1c	0	0.12048	-0.374599	0.241247	2i	NA	1	0.99829
180676	tuba1b	0	0.591941	-0.149751	0.279373	2i	NA	1	0.99829
180677	cntn3a.1	0	0.485913	-0.236721	0.339715	2i	NA	1	0.99829
180678	adcy6a	0	0.650466	-0.143913	0.317608	2i	NA	1	0.99829
180679	tmed4	0	0.215033	0.498496	0.402064	2i	NA	1	0.99829
180680	atp2b3b	0	0.229244	0.30841	0.256515	2i	NA	1	0.99829
180681	kif1b	0	0.15147	0.294336	0.205204	2i	NA	1	0.99829
180682	GRM4	0	0.556555	0.17483	0.297347	2i	NA	1	0.99829
180683	klhdc8b	0	0.836665	-0.0593072	0.287674	2i	NA	1	0.99829
180684	clstn1	1.0244e-17	0.446618	0.131023	0.172158	2i	NA	1	0.99829
180685	SCN8A	0	0.251143	0.190895	0.166346	2i	NA	1	0.99829
180686	ENSAPEG00000018930	0	0.994062	-0.00285789	0.383998	2i	NA	1	0.99859
180687	bcl2l1	0	0.563696	-0.155905	0.270031	2i	NA	1	0.99829
180688	rpl10a	0	0.202986	-0.521927	0.409969	2i	NA	1	0.99829
180689	slc6a17	0	0.754582	0.112276	0.359164	2i	NA	1	0.99829
180690	dvl1a	1.10803e-16	0.568111	-0.207161	0.362909	2i	NA	1	0.99829
180691	fam120c	0	0.562352	0.188768	0.325827	2i	NA	1	0.99829
180692	SLC16A1	0	0.639715	0.204197	0.436228	2i	NA	1	0.99829
180693	atp5pb	0	0.466258	0.264463	0.362983	2i	NA	1	0.99829
180694	ENSAPEG00000021095	0	0.875592	0.0382652	0.244412	2i	NA	1	0.99829
180695	kdm5c	0	0.0625366	0.775488	0.416376	2i	NA	1	0.99829
180696	iqsec2b	0	0.746837	0.0838394	0.259715	2i	NA	1	0.99829
180697	xkr7	4.32311e-16	0.949045	-0.0163992	0.256614	2i	NA	1	0.99829
180698	sypb	0	0.873203	0.0326033	0.204292	2i	NA	1	0.99829
180699	nol4lb	0	0.778491	0.0702835	0.249865	2i	NA	1	0.99829
180700	dnajc5aa	0	0.885631	-0.0436399	0.303403	2i	NA	1	0.99829
180701	ENSAPEG00000022064	0	0.756782	-0.0752634	0.243013	2i	NA	1	0.99829
180702	atp6ap1a	0	0.457569	-0.167676	0.225719	2i	NA	1	0.99829
180703	ENSAPEG00000022596	0	0.251185	-0.434132	0.378337	2i	NA	1	0.99829
180704	slc6a8	0	0.464168	0.253708	0.346595	2i	NA	1	0.99829
180705	kcnd1	1.0226e-16	0.494333	-0.198978	0.291144	2i	NA	1	0.99829
180706	arl8a	0	0.686377	-0.116373	0.288211	2i	NA	1	0.99829
180707	dazap2	0	0.131211	-0.555604	0.36811	2i	NA	1	0.99829
180708	csrnp2	0.0852794	0.41804	-0.292723	0.361464	2i	NA	0	0.99829
180709	plxna2	0	0.888328	-0.0450152	0.320573	2i	NA	1	0.99829
180710	fgd1	0	0.63826	-0.142968	0.3041	2i	NA	1	0.99829
180711	ENSAPEG00000024075	0	0.0541628	0.579308	0.300856	2i	NA	1	0.99829
180712	lhfpl4b	0	0.916051	0.0284715	0.270103	2i	NA	1	0.99829
180713	sypa	0	0.145013	0.36385	0.249661	2i	NA	1	0.99829
180714	si.dkey.205h13.1	0	0.441402	0.218185	0.28342	2i	NA	1	0.99829
180715	TUBA1B	0	0.143799	-0.406666	0.278198	2i	NA	1	0.99829
180716	sdf4	0	0.236484	-0.35558	0.300366	2i	NA	1	0.99829
180717	PPM1L	0	0.787312	0.0740684	0.274528	2i	NA	1	0.99829
180718	ENSAPEG00000000907	0	0.327426	0.259386	0.264866	2i	NA	1	0.99829
180719	epha4l	0	0.885404	-0.0394069	0.273426	2i	NA	1	0.99829
180720	MBNL1	0	0.133359	0.463116	0.308541	2i	NA	1	0.99829
180721	EIF4G1	0	0.945925	-0.0232789	0.343221	2i	NA	1	0.99829
180722	LRRC75A	0	0.235575	0.392866	0.331219	2i	NA	1	0.99829
180723	sorl1	0	0.262862	-0.406609	0.363156	2i	NA	1	0.99829
180724	sgsm2	6.19287e-17	0.311831	0.249179	0.246374	2i	NA	1	0.99829
180725	tpst1	0	0.911129	-0.0319816	0.286537	2i	NA	1	0.99829
180726	ulk2	0	0.320614	-0.370561	0.3731	2i	NA	1	0.99829
180727	usp32	0	0.844029	-0.0583135	0.296395	2i	NA	1	0.99829
180728	dyrk1ab	0	0.349105	-0.286223	0.305687	2i	NA	1	0.99829
180729	sez6b	5.32544e-16	0.85629	-0.053935	0.297822	2i	NA	1	0.99829
180730	picalmb	0	0.89964	0.0332506	0.263651	2i	NA	1	0.99829
180731	myo18ab	0	0.397626	0.191276	0.226129	2i	NA	1	0.99829
180732	wsb1	0	0.403146	-0.168093	0.201065	2i	NA	1	0.99829
180733	cuedc1b	0	0.482339	0.18236	0.25957	2i	NA	1	0.99829
180734	nf1b	0	0.762917	0.0720534	0.238862	2i	NA	1	0.99829
180735	cadm1b	0	0.027844	-0.741765	0.337246	2i	NA	1	0.99829
180736	ncam1b	0	0.351091	-0.206317	0.221258	2i	NA	1	0.99829
180737	lrfn1	0	0.608827	-0.163015	0.318545	2i	NA	1	0.99829
180738	fat3a	0	0.997531	0.00070308	0.227187	2i	NA	1	0.99859
180739	apbb1	0	0.855262	0.0511257	0.280282	2i	NA	1	0.99829
180740	robo1	0	0.681307	0.125139	0.304712	2i	NA	1	0.99829
180741	rtn4rl1b	0	0.485476	-0.279678	0.40096	2i	NA	1	0.99829
180742	robo2	5.7047e-16	0.45451	0.191199	0.255641	2i	NA	1	0.99829
180743	ENSAPEG00000009380	0	0.526628	0.162477	0.256612	2i	NA	1	0.99829
180744	b3glcta	0	0.527518	0.21189	0.335376	2i	NA	1	0.99829
180745	frya	0	0.685416	0.115603	0.28538	2i	NA	1	0.99829
180746	tada2a	0	0.929882	0.0319793	0.363428	2i	NA	1	0.99829
180747	trim3a	0	0.868797	0.0476809	0.288648	2i	NA	1	0.99829
180748	ywhag2	0	0.602748	-0.103619	0.199093	2i	NA	1	0.99829
180749	ENSAPEG00000010897	0	0.389882	-0.228592	0.265857	2i	NA	1	0.99829
180750	arhgap35a	0	0.796983	-0.0668633	0.259913	2i	NA	1	0.99829
180751	strn4	0	0.820873	-0.0807544	0.356653	2i	NA	1	0.99829
180752	dscaml1	1.25904e-16	0.79314	-0.0639455	0.243848	2i	NA	1	0.99829
180753	tenm4	0	0.877774	-0.0347066	0.225673	2i	NA	1	0.99829
180754	ENSAPEG00000012312	0	0.128864	0.518561	0.341473	2i	NA	1	0.99829
180755	ppp2r1bb	0	0.370133	-0.257405	0.287211	2i	NA	1	0.99829
180756	scn3b	0	0.706009	-0.0981413	0.260169	2i	NA	1	0.99829
180757	nectin1b	0	0.7964	0.0887511	0.343985	2i	NA	1	0.99829
180758	ENSAPEG00000012957	0	0.847409	0.0586572	0.304831	2i	NA	1	0.99829
180759	ddx6	0	0.856202	0.0570418	0.314781	2i	NA	1	0.99829
180760	bcl9l	0	0.500172	0.19923	0.295497	2i	NA	1	0.99829
180761	grik4	0	0.193927	-0.512135	0.394239	2i	NA	1	0.99829
180762	aplp2	0	0.323032	0.258178	0.261249	2i	NA	1	0.99829
180763	PAFAH1B1	0	0.358616	-0.242026	0.263643	2i	NA	1	0.99829
180764	ryr1b	0	0.588255	0.13638	0.251917	2i	NA	1	0.99829
180765	zgc.172282	0	0.792063	0.0901614	0.341996	2i	NA	1	0.99829
180766	caln1	0	0.506833	-0.244321	0.368076	2i	NA	1	0.99829
180767	eml2	0	0.703885	0.102199	0.268888	2i	NA	1	0.99829
180768	nova2	0	0.515273	0.121483	0.186711	2i	NA	1	0.99829
180769	fam168a	0	0.294764	0.30238	0.288606	2i	NA	1	0.99829
180770	ENSAPEG00000016312	0	0.15319	0.360292	0.252243	2i	NA	1	0.99829
180771	gria4a	0	0.442694	0.237985	0.310017	2i	NA	1	0.99829
180772	MARK4	0	0.591846	-0.170854	0.31866	2i	NA	1	0.99829
180773	zgc.152863	0	0.751508	-0.114171	0.360558	2i	NA	1	0.99829
180774	grm5b	0	0.851159	0.0477072	0.254249	2i	NA	1	0.99829
180775	ENSAPEG00000017602	0	0.190192	0.291465	0.22249	2i	NA	1	0.99829
180776	PDE2A	0	0.506929	-0.158426	0.238728	2i	NA	1	0.99829
180777	hip1	4.56963e-17	0.13913	0.358074	0.242099	2i	NA	1	0.99829
180778	RASA2	0	0.67349	0.133383	0.316552	2i	NA	1	0.99829
180779	dner	0	0.682745	0.0872474	0.213465	2i	NA	1	0.99829
180780	pid1	0	0.703904	0.105837	0.278477	2i	NA	1	0.99829
180781	sphkap	0	0.291982	0.28114	0.266791	2i	NA	1	0.99829
180782	scn2b	0	0.174481	0.328742	0.242088	2i	NA	1	0.99829
180783	ece2b	0	0.684995	-0.104692	0.25808	2i	NA	1	0.99829
180784	serpini1	0	0.485369	-0.174379	0.249937	2i	NA	1	0.99829
180785	fgf12b	9.0293e-17	0.647869	0.108392	0.237325	2i	NA	1	0.99829
180786	ccnl1a	0	0.769828	-0.0944656	0.322849	2i	NA	1	0.99829
180787	rps25	0	0.0444683	-0.610345	0.303707	2i	NA	1	0.99829
180788	ENSAPEG00000021354	0	0.608438	-0.145462	0.283937	2i	NA	1	0.99829
180789	timm50	0	0.143787	-0.529262	0.362053	2i	NA	1	0.99829
180790	gramd1bb	0	0.540725	0.139368	0.22783	2i	NA	1	0.99829
180791	st3gal4	0	0.786138	-0.104465	0.385013	2i	NA	1	0.99829
180792	b3gat1a	0	0.70316	0.115861	0.30405	2i	NA	1	0.99829
180793	rps3	6.98193e-17	0.164394	-0.485296	0.349022	2i	NA	1	0.99829
180794	LSAMP	0	0.963587	-0.0152775	0.334642	2i	NA	1	0.99829
180795	gap43	0	0.694491	-0.0893469	0.22748	2i	NA	1	0.99829
180796	sipa1l3	0	0.910105	0.0326374	0.289068	2i	NA	1	0.99829
180797	stx1a	0	0.639606	0.124605	0.266108	2i	NA	1	0.99829
180798	mib1	0	0.858494	0.0520783	0.292096	2i	NA	1	0.99829
180799	ENSAPEG00000000472	0	0.489787	-0.145383	0.210502	2i	NA	1	0.99829
180800	rock1	0	0.0997148	-0.615698	0.374003	2i	NA	1	0.99829
180801	LRP8	0	0.864976	0.0429018	0.2523	2i	NA	1	0.99829
180802	ENSAPEG00000002289	0	0.379537	-0.252614	0.28747	2i	NA	1	0.99829
180803	ENSAPEG00000002526	1.23457e-16	0.634141	-0.201331	0.423047	2i	NA	1	0.99829
180804	agap3	0	0.850331	-0.0375542	0.199019	2i	NA	1	0.99829
180805	ENSAPEG00000002901	0	0.862536	-0.0489031	0.282438	2i	NA	1	0.99829
180806	ENSAPEG00000002976	0	0.582461	0.17004	0.30928	2i	NA	1	0.99829
180807	WDR37	0	0.572052	-0.265148	0.469261	2i	NA	1	0.99829
180808	kcnq3	0	0.109641	0.333557	0.208498	2i	NA	1	0.99829
180809	efr3a	0	0.688397	-0.106006	0.264334	2i	NA	1	0.99829
180810	cacna1eb	0	0.506933	0.12901	0.194404	2i	NA	1	0.99829
180811	adcy8	0	0.939075	0.017303	0.226383	2i	NA	1	0.99829
180812	PFN2	0	0.463289	-0.234759	0.320079	2i	NA	1	0.99829
180813	tmeff1a	0	0.145854	0.511133	0.351455	2i	NA	1	0.99829
180814	adcy1b	0	0.0840872	-0.486842	0.281827	2i	NA	1	0.99829
180815	CDH2	0.00526016	0.735601	-0.0977159	0.28937	2i	NA	0	0.99829
180816	phb2a	5.58504e-17	0.451771	-0.326027	0.433277	2i	NA	1	0.99829
180817	ctnnd2b	0	0.727662	0.0747654	0.214697	2i	NA	1	0.99829
180818	dlg1l	0	0.633134	-0.117851	0.246902	2i	NA	1	0.99829
180819	nmnat2	0	0.801121	-0.0580151	0.230314	2i	NA	1	0.99829
180820	arhgap21b	0	0.862781	0.0521524	0.301746	2i	NA	1	0.99829
180821	fam131a	0	0.346904	0.247749	0.263391	2i	NA	1	0.99829
180822	kif1ab	0	0.228028	-0.288986	0.239732	2i	NA	1	0.99829
180823	astn1	0	0.577316	0.0978487	0.175574	2i	NA	1	0.99829
180824	brinp2	0	0.670252	0.0871078	0.204573	2i	NA	1	0.99829
180825	rab6bb	1.49468e-16	0.769386	0.0734737	0.250612	2i	NA	1	0.99829
180826	zgc.153615	0	0.0920474	-0.434901	0.258148	2i	NA	1	0.99829
180827	ENSAPEG00000008641	5.36463e-17	0.2294	-0.228375	0.19001	2i	NA	1	0.99829
180828	CDH18	0	0.313966	-0.422601	0.419691	2i	NA	1	0.99829
180829	gpc1b	0	0.397614	-0.340304	0.402302	2i	NA	1	0.99829
180830	ENSAPEG00000009016	0	0.464044	-0.190064	0.259579	2i	NA	1	0.99829
180831	xpr1b	0	0.299223	0.382371	0.368336	2i	NA	1	0.99829
180832	scg2b	0	0.878745	-0.0411913	0.27	2i	NA	1	0.99829
180833	mbnl1	0	0.101568	-0.428891	0.261951	2i	NA	1	0.99829
180834	plppr4a	0	0.829681	0.0458023	0.212924	2i	NA	1	0.99829
180835	camk2n1a	0	0.575236	-0.178464	0.318483	2i	NA	1	0.99829
180836	rab2a	0	0.732614	-0.0793618	0.23229	2i	NA	1	0.99829
180837	ptbp2b	0	0.415082	0.207036	0.254038	2i	NA	1	0.99829
180838	csnk1g2a	0	0.185079	0.450101	0.339627	2i	NA	1	0.99829
180839	ak5	0	0.945645	-0.0138451	0.203077	2i	NA	1	0.99829
180840	ENSAPEG00000011919	0	0.767233	0.0479022	0.161834	2i	NA	1	0.99829
180841	pfkpb	0	0.0989905	0.44174	0.267759	2i	NA	1	0.99829
180842	ENSAPEG00000012186	0	0.906921	-0.0452022	0.386599	2i	NA	1	0.99829
180843	dnajb4	0	0.147015	0.440764	0.303943	2i	NA	1	0.99829
180844	zfyve9a	4.258e-16	0.760001	0.0885542	0.289886	2i	NA	1	0.99829
180845	KLF6	0	0.551055	-0.159022	0.266734	2i	NA	1	0.99829
180846	ENSAPEG00000012708	0	0.135189	0.367418	0.245938	2i	NA	1	0.99829
180847	sema6ba	4.35898e-17	0.501816	-0.24602	0.366299	2i	NA	1	0.99829
180848	napgb	0	0.05326	-0.544202	0.28156	2i	NA	1	0.99829
180849	ptprsa.1	0	0.292328	-0.298808	0.283761	2i	NA	1	0.99829
180850	atp1b3a	0	0.417189	-0.169492	0.208912	2i	NA	1	0.99829
180851	NRP1	0	0.709204	-0.0806406	0.216238	2i	NA	1	0.99829
180852	abhd8a	0	0.265275	-0.40987	0.367923	2i	NA	1	0.99829
180853	mast3a	0	0.0568253	0.661631	0.347376	2i	NA	1	0.99829
180854	pik3r2	0	0.298452	-0.354821	0.341253	2i	NA	1	0.99829
180855	RAB3A	0	0.499087	0.224236	0.331746	2i	NA	1	0.99829
180856	slc25a36a.1	0	0.940347	0.0215924	0.288538	2i	NA	1	0.99829
180857	kif5ba	9.22185e-16	0.868878	-0.0440022	0.266544	2i	NA	1	0.99829
180858	cntnap3.2	0	0.80765	0.0679313	0.279027	2i	NA	1	0.99829
180859	epha4b	0	0.531489	0.163766	0.261718	2i	NA	1	0.99829
180860	ENSAPEG00000018054	0	0.72969	-0.117321	0.33953	2i	NA	1	0.99829
180861	zeb1a	0	0.0752986	0.493804	0.27763	2i	NA	1	0.99829
180862	kcnj9	0	0.476558	0.202118	0.283934	2i	NA	1	0.99829
180863	pip4p1a	1e-14	0.657039	0.146977	0.331025	2i	NA	1	0.99829
180864	rem2	0	0.718884	0.136671	0.379694	2i	NA	1	0.99829
180865	carmil3	0	0.994175	-0.00220891	0.302553	2i	NA	1	0.99859
180866	cadm3	0	0.50476	0.140417	0.210515	2i	NA	1	0.99829
180867	kirrel1b	0	0.662418	0.145101	0.33236	2i	NA	1	0.99829
180868	cdh24b	0	0.715629	0.0681915	0.187181	2i	NA	1	0.99829
180869	lyn.1	0	0.146155	0.451532	0.310705	2i	NA	1	0.99829
180870	tmem68	0	0.425564	-0.277452	0.348205	2i	NA	1	0.99829
180871	XKR4	0	0.425643	-0.237919	0.298642	2i	NA	1	0.99829
180872	cntnap2b	0	0.505915	0.196405	0.295253	2i	NA	1	0.99829
180873	ENSAPEG00000020100	0	0.792544	-0.0704223	0.267757	2i	NA	1	0.99829
180874	dlgap1a	0	0.290579	0.242876	0.229811	2i	NA	1	0.99829
180875	zgc.171772	0	0.621988	-0.156048	0.316505	2i	NA	1	0.99829
180876	insra	0	0.462537	0.275679	0.375239	2i	NA	1	0.99829
180877	atcayb	0	0.840592	0.0573078	0.284921	2i	NA	1	0.99829
180878	gpr158b	0	0.571159	-0.154576	0.272935	2i	NA	1	0.99829
180879	abi1b	2.87896e-16	0.308884	-0.337772	0.331941	2i	NA	1	0.99829
180880	tnk2b	3.54753e-17	0.346476	0.310044	0.329328	2i	NA	1	0.99829
180881	PTPRM	0	0.441807	0.35029	0.455427	2i	NA	1	0.99829
180882	ENSAPEG00000024013	0	0.463785	-0.271459	0.370528	2i	NA	1	0.99829
180883	adcyap1b	0	0.486718	-0.2644	0.380137	2i	NA	1	0.99829
180884	atp6v1h	0	0.883913	0.0391949	0.268438	2i	NA	1	0.99829
180885	adcyap1r1a.1	0	0.704666	0.0838459	0.221212	2i	NA	1	0.99829
180886	atp6v0b	0	0.618808	-0.133082	0.267479	2i	NA	1	0.99829
180887	arhgap18	0	0.0582172	0.812981	0.429227	2i	NA	1	0.99829
180888	myo6a	0	0.354301	0.192712	0.20805	2i	NA	1	0.99829
180889	chga	6.4e-17	0.984603	-0.00590856	0.30617	2i	NA	1	0.99859
180890	tmem30ab	0	0.988856	0.00341386	0.244408	2i	NA	1	0.99859
180891	grm1a	0	0.70988	0.110242	0.296336	2i	NA	1	0.99829
180892	bach2b	0	0.218056	-0.429959	0.349074	2i	NA	1	0.99829
180893	ylpm1	0	0.119061	0.387549	0.248632	2i	NA	1	0.99829
180894	epha7	0	0.693297	0.0832836	0.211174	2i	NA	1	0.99829
180895	ppp2r5a	0	0.454611	0.231477	0.309564	2i	NA	1	0.99829
180896	lpgat1	0	0.394739	-0.193793	0.227709	2i	NA	1	0.99829
180897	marcksa	0	0.807895	-0.0592163	0.243546	2i	NA	1	0.99829
180898	SAMD5	0.024293	0.0731112	-0.762368	0.425396	2i	NA	0	0.99829
180899	stxbp5a	0	0.658124	0.0992448	0.224279	2i	NA	1	0.99829
180900	FYN	0	0.138668	-0.317002	0.214079	2i	NA	1	0.99829
180901	tab2	0	0.702657	-0.165573	0.433737	2i	NA	1	0.99829
180902	ginm1	0	0.662056	0.141152	0.322946	2i	NA	1	0.99829
180903	cnih3	0	0.810721	-0.0725259	0.302827	2i	NA	1	0.99829
180904	opn5	0	0.939242	0.0241333	0.316616	2i	NA	1	0.99829
180905	tnfrsf21	0	0.863176	-0.0520697	0.302146	2i	NA	1	0.99829
180906	si.ch211.278j3.3	0	0.798745	0.0762771	0.299159	2i	NA	1	0.99829
180907	wasf1	2.01396e-16	0.644678	-0.155861	0.337969	2i	NA	1	0.99829
180908	rab10	0	0.168137	-0.465074	0.337447	2i	NA	1	0.99829
180909	nkain2	0	0.83305	0.07937	0.376533	2i	NA	1	0.99829
180910	pcmt	0	0.874012	-0.0521049	0.328605	2i	NA	1	0.99829
180911	heca	0	0.455793	-0.256399	0.343795	2i	NA	1	0.99829
180912	clu	0	0.169395	-0.326359	0.237499	2i	NA	1	0.99829
180913	wdr26b	0	0.653253	-0.133313	0.296748	2i	NA	1	0.99829
180914	scg5	0	0.243508	-0.225585	0.193425	2i	NA	1	0.99829
180915	srsf5b	0	0.517946	-0.186606	0.288634	2i	NA	1	0.99829
180916	nbas	0	0.791618	0.0780145	0.295275	2i	NA	1	0.99829
180917	rab15	0	0.893294	-0.0353425	0.26348	2i	NA	1	0.99829
180918	sipa1l1	2.14821e-16	0.421988	0.197905	0.246464	2i	NA	1	0.99829
180919	hbs1l	0	0.62588	-0.164602	0.337622	2i	NA	1	0.99829
180920	ptprk	0	0.802078	0.0547516	0.218431	2i	NA	1	0.99829
180921	rngtt	0	0.518913	0.173777	0.269413	2i	NA	1	0.99829
180922	sh3bgrl2	0	0.792912	0.0892015	0.339775	2i	NA	1	0.99829
180923	slc24a4b	2.04082e-16	0.456393	0.194578	0.261249	2i	NA	1	0.99829
180924	fut8b	0	0.923697	0.0199351	0.20814	2i	NA	1	0.99829
180925	gphnb	0	0.717185	0.0646234	0.178407	2i	NA	1	0.99829
180926	rbm25b	0	0.90033	-0.0394686	0.315133	2i	NA	1	0.99829
180927	hsp90ab1	0	0.372207	-0.213662	0.239438	2i	NA	1	0.99829
180928	serinc1	0	0.462391	-0.157999	0.21499	2i	NA	1	0.99829
180929	fam184a	0	0.50902	0.175756	0.266151	2i	NA	1	0.99829
180930	afdna	0	0.692478	0.092667	0.234306	2i	NA	1	0.99829
180931	galnt14	0	0.754679	-0.107176	0.342992	2i	NA	1	0.99829
180932	rps7	0	0.464532	-0.224171	0.306494	2i	NA	1	0.99829
180933	myt1la	0	0.792604	0.072426	0.275457	2i	NA	1	0.99829
180934	hivep2a	0	0.754734	0.103015	0.32975	2i	NA	1	0.99829
180935	stmn4	0	0.365256	-0.228213	0.252059	2i	NA	1	0.99829
180936	snap25a	0	0.575154	0.0977476	0.174401	2i	NA	1	0.99829
180937	sccpdhb	0	0.80013	-0.0839574	0.331613	2i	NA	1	0.99829
180938	hnrnpub	0.0522455	0.670798	-0.135234	0.318159	2i	NA	0	0.99829
180939	cdc42bpab	0	0.876707	-0.0395904	0.255184	2i	NA	1	0.99829
180940	fzd3a	0	0.95999	0.0159202	0.317352	2i	NA	1	0.99829
180941	vsnl1a	0	0.598781	0.125921	0.239324	2i	NA	1	0.99829
180942	foxo3b	0	0.601225	0.175784	0.336338	2i	NA	1	0.99829
180943	sesn1	0	0.553609	0.153219	0.258659	2i	NA	1	0.99829
180944	calm1b	0	0.275012	-0.273372	0.250434	2i	NA	1	0.99829
180945	cd164	0	0.719877	-0.10662	0.297303	2i	NA	1	0.99829
180946	ches1	0	0.996832	-0.00099648	0.250987	2i	NA	1	0.99859
180947	nrxn3b	0	0.797996	-0.089497	0.349678	2i	NA	1	0.99829
180948	syne1a	0.00675079	0.78396	0.0760552	0.27741	2i	NA	0	0.99829
180949	ccdc85cb	0	0.511762	-0.220747	0.336455	2i	NA	1	0.99829
180950	hmgn3	0	0.987776	-0.00531427	0.346868	2i	NA	1	0.99859
180951	klhl29	0	0.617031	0.172859	0.345675	2i	NA	1	0.99829
180952	ppp4r4	0	0.120323	-0.467015	0.300636	2i	NA	1	0.99829
180953	ENSAPEG00000017231	2.29568e-16	0.709939	-0.0904926	0.243301	2i	NA	1	0.99829
180954	gpcpd1	0	0.191459	-0.458851	0.351267	2i	NA	1	0.99829
180955	PLCB1	0	0.572202	0.197985	0.350532	2i	NA	1	0.99829
180956	ckbb	0	0.273554	-0.291006	0.26578	2i	NA	1	0.99829
180957	pak7	0	0.856014	-0.0394685	0.217517	2i	NA	1	0.99829
180958	evlb	0	0.243171	0.386623	0.331269	2i	NA	1	0.99829
180959	stum	0	0.375563	0.344015	0.388234	2i	NA	1	0.99829
180960	ehd3	0	0.664046	0.157219	0.361976	2i	NA	1	0.99829
180961	ENSAPEG00000018569	0	0.6971	0.129714	0.33325	2i	NA	1	0.99829
180962	ENSAPEG00000018667	0	0.504106	-0.299758	0.448711	2i	NA	1	0.99829
180963	kidins220b	1.40124e-17	0.36569	-0.228212	0.252286	2i	NA	1	0.99829
180964	laptm4a	0	0.0888299	-0.431979	0.253866	2i	NA	1	0.99829
180965	pum2	0	0.780146	-0.0952061	0.341083	2i	NA	1	0.99829
180966	vta1	0	0.132051	0.497462	0.330306	2i	NA	1	0.99829
180967	syndig1l	0	0.987344	0.00467987	0.29502	2i	NA	1	0.99859
180968	MDGA2	0	0.678098	0.112429	0.270874	2i	NA	1	0.99829
180969	gsk3ba	0	0.876928	-0.0432661	0.279379	2i	NA	1	0.99829
180970	adcy5	0	0.550037	0.212612	0.355714	2i	NA	1	0.99829
180971	FAM155A	0	0.753992	-0.0981293	0.313132	2i	NA	1	0.99829
180972	myo16	0.0226176	0.435955	0.24282	0.311691	2i	NA	0	0.99829
180973	ENSAPEG00000000953	0	0.383038	-0.23664	0.271279	2i	NA	1	0.99829
180974	LANCL3	0	0.740025	0.114722	0.345735	2i	NA	1	0.99829
180975	map4k4	0	0.450488	-0.148958	0.197399	2i	NA	1	0.99829
180976	wdfy2	0	0.186983	-0.409338	0.310209	2i	NA	1	0.99829
180977	klf7b	0	0.575144	-0.137507	0.245332	2i	NA	1	0.99829
180978	usp9	0	0.579286	0.20745	0.374168	2i	NA	1	0.99829
180979	upf3a	0	0.310449	0.277381	0.273476	2i	NA	1	0.99829
180980	fgf14	0	0.707978	-0.110151	0.294071	2i	NA	1	0.99829
180981	nalcn	0	0.5228	0.132875	0.20793	2i	NA	1	0.99829
180982	glsb	0	0.856042	-0.0581304	0.320427	2i	NA	1	0.99829
180983	klf12b	0	0.502263	-0.228053	0.339904	2i	NA	1	0.99829
180984	slc4a3	0	0.799572	0.0743094	0.292671	2i	NA	1	0.99829
180985	ENSAPEG00000005276	0	0.80946	0.0435056	0.18043	2i	NA	1	0.99829
180986	atp6ap2	0	0.475155	0.188993	0.264652	2i	NA	1	0.99829
180987	tmeff2a	4.41226e-16	0.260381	0.334328	0.297051	2i	NA	1	0.99829
180988	il1rapl1a	0	0.0881865	0.443166	0.259915	2i	NA	1	0.99829
180989	trim13	0	0.646418	-0.133571	0.291166	2i	NA	1	0.99829
180990	mcf2lb	0	0.756518	0.100363	0.323692	2i	NA	1	0.99829
180991	arhgef7a	0	0.515142	0.153239	0.235443	2i	NA	1	0.99829
180992	uxs1	2.72009e-16	0.665208	0.117507	0.271545	2i	NA	1	0.99829
180993	ENSAPEG00000007265	0	0.492061	0.189804	0.276265	2i	NA	1	0.99829
180994	hdac4	0	0.685387	0.112267	0.277119	2i	NA	1	0.99829
180995	adarb1b	0	0.879903	-0.0424218	0.280767	2i	NA	1	0.99829
180996	sytl5	0	0.151624	0.413049	0.288076	2i	NA	1	0.99829
180997	tmem163a	0	0.920697	-0.0305185	0.306546	2i	NA	1	0.99829
180998	ptpn4a	0	0.24635	0.235969	0.203551	2i	NA	1	0.99829
180999	RALB	0	0.987347	0.00562905	0.354947	2i	NA	1	0.99859
181000	agpat3	0	0.0397131	-0.788589	0.38342	2i	NA	1	0.99829
181001	EPHA6	0	0.502628	0.226671	0.338133	2i	NA	1	0.99829
181002	sf3b1	0	0.974934	-0.00679786	0.21635	2i	NA	1	0.99829
181003	SH3RF3	0	0.680427	0.114992	0.279189	2i	NA	1	0.99829
181004	dgkg	0	0.435588	-0.229426	0.294262	2i	NA	1	0.99829
181005	ENSAPEG00000013690	0	0.333574	0.377767	0.390683	2i	NA	1	0.99829
181006	map2	0	0.825974	-0.0514808	0.234144	2i	NA	1	0.99829
181007	ENSAPEG00000013884	0	0.300934	0.273648	0.26454	2i	NA	1	0.99829
181008	cps1	1.21269e-16	0.602459	0.225244	0.432439	2i	NA	1	0.99829
181009	ERBB4	0	0.436466	0.262558	0.337403	2i	NA	1	0.99829
181010	tmem198a	0	0.64128	0.147208	0.315957	2i	NA	1	0.99829
181011	bin1a	0	0.181537	0.336122	0.251581	2i	NA	1	0.99829
181012	ENSAPEG00000014973	0	0.0543796	-0.644888	0.335216	2i	NA	1	0.99829
181013	cntnap5a	0	0.838157	-0.0606649	0.297011	2i	NA	1	0.99829
181014	zgc.158316	0	0.531207	0.198197	0.316524	2i	NA	1	0.99829
181015	KIF5C	0	0.768507	-0.0972926	0.330558	2i	NA	1	0.99829
181016	acvr2aa	0	0.517426	0.233841	0.361246	2i	NA	1	0.99829
181017	man1a2	0	0.352864	0.198702	0.213877	2i	NA	1	0.99829
181018	slc4a10b	0	0.699949	-0.0910715	0.23631	2i	NA	1	0.99829
181019	KCNH7	0	0.400487	0.315471	0.375224	2i	NA	1	0.99829
181020	enox1	0	0.231249	0.263582	0.220175	2i	NA	1	0.99829
181021	lrch1	8.37177e-16	0.73935	0.101905	0.306284	2i	NA	1	0.99829
181022	ddx3xa	0	0.579672	0.161442	0.291484	2i	NA	1	0.99829
181023	caska	0	0.430815	-0.29634	0.376162	2i	NA	1	0.99829
181024	PPIG	0	0.381864	-0.382866	0.437828	2i	NA	1	0.99829
181025	kdm6a	0	0.803752	-0.0617012	0.2483	2i	NA	1	0.99829
181026	dgkh	0	0.558417	-0.183437	0.313464	2i	NA	1	0.99829
181027	kcnh3	0	0.793445	0.0865804	0.330662	2i	NA	1	0.99829
181028	ENSAPEG00000022279	0	0.223827	-0.386006	0.317331	2i	NA	1	0.99829
181029	ENSAPEG00000022449	0.0939648	0.619641	0.195491	0.393851	2i	NA	0	0.99829
181030	hnrnpa3	0	0.887796	0.0571964	0.405379	2i	NA	1	0.99829
181031	zmym2	0	0.905222	0.0415689	0.349119	2i	NA	1	0.99829
181032	UBXN4	6.72154e-16	0.204588	-0.411121	0.324077	2i	NA	1	0.99829
181033	arglu1a	0	0.27271	0.313828	0.286119	2i	NA	1	0.99829
181034	efnb2a	0	0.387817	-0.21312	0.246786	2i	NA	1	0.99829
181035	clasp1a	0	0.583816	0.133139	0.243034	2i	NA	1	0.99829
181036	TMEM50B	0	0.0944173	0.62469	0.373497	2i	NA	1	0.99829
181037	ccdc93	0	0.688819	0.105861	0.26435	2i	NA	1	0.99829
181038	ENSAPEG00000024150	0	0.351472	0.298884	0.320781	2i	NA	1	0.99829
181039	ANOS1	0	0.621752	0.135458	0.274557	2i	NA	1	0.99829
181040	igsf3	0	0.750798	0.0689022	0.216955	2i	NA	1	0.99829
181041	ENSAPEG00000024456	0	0.605466	0.175753	0.34024	2i	NA	1	0.99829
181042	rapgef2	0	0.456465	0.162937	0.218801	2i	NA	1	0.99829
181043	prom1a	0	0.523048	-0.26045	0.407811	2i	NA	1	0.99829
181044	ENSAPEG00000000872	0	0.331455	-0.200308	0.206251	2i	NA	1	0.99829
181045	GRIA2.1	0	0.408218	0.171018	0.206785	2i	NA	1	0.99829
181046	GLRB	0	0.374187	-0.236461	0.266088	2i	NA	1	0.99829
181047	ENSAPEG00000001228	0	0.784617	-0.0968316	0.354296	2i	NA	1	0.99829
181048	gpm6aa	0	0.232793	0.225868	0.189297	2i	NA	1	0.99829
181049	FAT4	0.00968584	0.571621	-0.206611	0.365253	2i	NA	0	0.99829
181050	LEPROTL1	0	0.582337	-0.169835	0.308804	2i	NA	1	0.99829
181051	PCGF3	0	0.961585	0.0140939	0.292618	2i	NA	1	0.99829
181052	ENSAPEG00000001826	0	0.363628	-0.237125	0.261014	2i	NA	1	0.99829
181053	ppargc1b	0	0.492775	-0.193039	0.281438	2i	NA	1	0.99829
181054	fam13b	0	0.716397	-0.0851368	0.234357	2i	NA	1	0.99829
181055	ENSAPEG00000002274	0	0.135406	-0.440444	0.294982	2i	NA	1	0.99829
181056	htr4	0	0.98645	-0.00720842	0.424454	2i	NA	1	0.99859
181057	g3bp1	0	0.714194	-0.164735	0.449814	2i	NA	1	0.99829
181058	cplx2	0	0.242676	0.329374	0.28192	2i	NA	1	0.99829
181059	ENSAPEG00000003827	0	0.141215	-0.526815	0.358066	2i	NA	1	0.99829
181060	RAB28	0	0.977018	0.00953561	0.331012	2i	NA	1	0.99859
181061	ENSAPEG00000003849	0	0.810246	-0.0789394	0.328765	2i	NA	1	0.99829
181062	ENSAPEG00000003941	3.769e-16	0.557492	-0.224306	0.382403	2i	NA	1	0.99829
181063	ATP8A1	0	0.84071	0.0582596	0.289871	2i	NA	1	0.99829
181064	canx	0	0.904855	0.0358072	0.299565	2i	NA	1	0.99829
181065	enox2	0	0.265911	0.414082	0.372199	2i	NA	1	0.99829
181066	pcdh1b	0	0.412733	0.210559	0.257063	2i	NA	1	0.99829
181067	diaph2	0	0.298817	0.207364	0.199586	2i	NA	1	0.99829
181068	pcdh19	0	0.853433	0.0600856	0.325245	2i	NA	1	0.99829
181069	drp2	0	0.325853	-0.329198	0.335061	2i	NA	1	0.99829
181070	tm9sf5	0	0.909893	-0.0481328	0.425303	2i	NA	1	0.99829
181071	zic3	0	0.599284	0.145693	0.277282	2i	NA	1	0.99829
181072	ENSAPEG00000007453	0	0.732939	-0.0891607	0.261301	2i	NA	1	0.99829
181073	RAB41	0	0.103373	-0.59078	0.362727	2i	NA	1	0.99829
181074	ENSAPEG00000008134	0	0.456987	0.150869	0.202831	2i	NA	1	0.99829
181075	dlg3	0	0.206245	0.274141	0.21689	2i	NA	1	0.99829
181076	PIGG	0	0.279255	-0.378531	0.349845	2i	NA	1	0.99829
181077	ctsf	0	0.254379	-0.316433	0.277627	2i	NA	1	0.99829
181078	nrg2b	3.23722e-15	0.735188	-0.097833	0.289247	2i	NA	1	0.99829
181079	ENSAPEG00000008577	0	0.952329	0.0139334	0.233068	2i	NA	1	0.99829
181080	cfl1	0	0.102732	-0.41669	0.255363	2i	NA	1	0.99829
181081	ENSAPEG00000009043	0	0.594587	-0.194132	0.364772	2i	NA	1	0.99829
181082	mbnl3	1.61983e-16	0.863385	0.0436237	0.253527	2i	NA	1	0.99829
181083	ENSAPEG00000009429	0	0.167605	-0.473605	0.343207	2i	NA	1	0.99829
181084	ITM2A	0	0.111091	-0.320374	0.201075	2i	NA	1	0.99829
181085	zgc.153681	0	0.464294	-0.268089	0.366344	2i	NA	1	0.99829
181086	tenm1	7.52695e-17	0.69363	0.0831124	0.210981	2i	NA	1	0.99829
181087	zc4h2	0.0124075	0.971175	0.0144717	0.4005	2i	NA	0	0.99829
181088	efnb1	0	0.247371	0.359951	0.311172	2i	NA	1	0.99829
181089	si.ch211.168f7.5	0	0.106715	-0.551164	0.341673	2i	NA	1	0.99829
181090	TENM2	0	0.558388	-0.209132	0.357345	2i	NA	1	0.99829
181091	cyfip2	0	0.678	0.0992788	0.239114	2i	NA	1	0.99829
181092	gria1a	0	0.931315	0.0173286	0.20105	2i	NA	1	0.99829
181093	pcdh11	0	0.753363	-0.127668	0.406318	2i	NA	1	0.99829
181094	eef1g	0	0.994895	0.00204346	0.319406	2i	NA	1	0.99859
181095	sncb	0	0.966898	0.0099718	0.240291	2i	NA	1	0.99829
181096	lrrtm2	0	0.88532	-0.0373512	0.258973	2i	NA	1	0.99829
181097	pcdh1g31	0	0.65543	-0.0864278	0.193684	2i	NA	1	0.99829
181098	ENSAPEG00000013339	0	0.469945	0.169945	0.235196	2i	NA	1	0.99829
181099	ENSAPEG00000013878	0	0.399908	-0.322222	0.382784	2i	NA	1	0.99829
181100	gria3b	0	0.7019	0.13997	0.36569	2i	NA	1	0.99829
181101	nlgn3a	0	0.988562	0.0031961	0.22294	2i	NA	1	0.99859
181102	pcdh2ac	0	0.668327	0.0654194	0.15269	2i	NA	1	0.99829
181103	ogt.1	0	0.919666	-0.0218135	0.216288	2i	NA	1	0.99829
181104	ENSAPEG00000014585	0	0.954999	-0.0202525	0.358897	2i	NA	1	0.99829
181105	pcdh2aa15	1.76654e-14	0.78644	-0.086826	0.320467	2i	NA	1	0.99829
181106	pcdh2aa15.2	0	0.766754	-0.12257	0.413217	2i	NA	1	0.99829
181107	aff2	0	0.264803	-0.363149	0.325662	2i	NA	1	0.99829
181108	il1rapl2	0	0.442751	0.28167	0.36697	2i	NA	1	0.99829
181109	ndst1a	1.32352e-16	0.975884	-0.00809214	0.26769	2i	NA	1	0.99829
181110	csnk1a1	0	0.559391	0.12592	0.21571	2i	NA	1	0.99829
181111	STOX2	0	0.508462	-0.183322	0.277242	2i	NA	1	0.99829
181112	ADAMTS2	0	0.57983	0.180929	0.326802	2i	NA	1	0.99829
181113	atrx	0	0.643681	0.118416	0.256002	2i	NA	1	0.99829
181114	RASGEF1C	0.00474387	0.74367	0.0957774	0.2929	2i	NA	0	0.99829
181115	clk4a	0	0.946859	0.0149501	0.2243	2i	NA	1	0.99829
181116	ENSAPEG00000017613	0	0.989671	0.0032981	0.254767	2i	NA	1	0.99859
181117	ctbp1	0	0.571589	0.210164	0.371503	2i	NA	1	0.99829
181118	immt	0	0.87987	-0.0456451	0.302017	2i	NA	1	0.99829
181119	rnf103	0	0.840821	-0.0511207	0.25453	2i	NA	1	0.99829
181120	abhd18	0	0.241306	0.288859	0.246524	2i	NA	1	0.99829
181121	pcdh10b	0	0.627159	0.13623	0.280464	2i	NA	1	0.99829
181122	egr1	0.013286	0.0654057	0.679444	0.368767	2i	NA	0	0.99829
181123	ENSAPEG00000018123	0	0.242311	-0.421158	0.360201	2i	NA	1	0.99829
181124	slc44a1b	0	0.587045	-0.185263	0.341108	2i	NA	1	0.99829
181125	gabrb2a	0	0.859074	0.0304294	0.171381	2i	NA	1	0.99829
181126	nr3c1	0	0.961815	0.0136858	0.285859	2i	NA	1	0.99829
181127	limch1b	0	0.217981	-0.352433	0.286086	2i	NA	1	0.99829
181128	atp5mc1	0	0.889114	-0.0455907	0.326989	2i	NA	1	0.99829
181129	nptxra	0	0.102308	-0.607594	0.371897	2i	NA	1	0.99829
181130	NDUFA4	0	0.823687	0.0747243	0.33538	2i	NA	1	0.99829
181131	ASIC2	0	0.283311	0.435627	0.406024	2i	NA	1	0.99829
181132	smg1	0	0.866599	0.0412589	0.245618	2i	NA	1	0.99829
181133	prr12b	0	0.0779437	0.343319	0.194764	2i	NA	1	0.99829
181134	ap2a1	0	0.903553	0.0268849	0.221869	2i	NA	1	0.99829
181135	arhgap23a	0	0.688235	-0.11831	0.294853	2i	NA	1	0.99829
181136	abat	0	0.251909	0.289977	0.253095	2i	NA	1	0.99829
181137	lasp1	0	0.489724	-0.166872	0.241582	2i	NA	1	0.99829
181138	cacnb1	0	0.781009	0.0649476	0.23362	2i	NA	1	0.99829
181139	RAB26	3.37359e-16	0.140987	0.491108	0.333605	2i	NA	1	0.99829
181140	usp22	0	0.950365	-0.0165404	0.265718	2i	NA	1	0.99829
181141	vat1	3.46021e-17	0.452212	-0.154691	0.205779	2i	NA	1	0.99829
181142	bahcc1a	1e-14	0.873792	0.0491828	0.30963	2i	NA	1	0.99829
181143	ADAM11	1.74286e-15	0.281231	-0.304849	0.282907	2i	NA	1	0.99829
181144	ARHGAP44	0	0.291497	-0.323712	0.306881	2i	NA	1	0.99829
181145	si.ch211.210g13.5	7.21945e-17	0.914614	0.0278722	0.259951	2i	NA	1	0.99829
181146	rab40c.1	0	0.958652	-0.0178904	0.345075	2i	NA	1	0.99829
181147	zgc.153426	0	0.462761	-0.243643	0.331799	2i	NA	1	0.99829
181148	lin7b	3.40278e-15	0.609442	-0.155374	0.304136	2i	NA	1	0.99829
181149	ENSAPEG00000006428	0	0.252412	-0.353143	0.308553	2i	NA	1	0.99829
181150	fus	1.70132e-16	0.726423	-0.0905788	0.258879	2i	NA	1	0.99829
181151	arl6ip1	0	0.589483	-0.140375	0.260153	2i	NA	1	0.99829
181152	prkar1b	0	0.509477	-0.166121	0.251831	2i	NA	1	0.99829
181153	GDE1	0	0.264825	-0.378235	0.339207	2i	NA	1	0.99829
181154	cacna1aa	0	0.734866	0.0820479	0.242272	2i	NA	1	0.99829
181155	stx1b	2.19479e-16	0.565764	0.152555	0.265635	2i	NA	1	0.99829
181156	ENSAPEG00000008235	9.33642e-16	0.533016	-0.230309	0.369436	2i	NA	1	0.99829
181157	SLC9A3R2.1	0	0.552893	-0.173221	0.291898	2i	NA	1	0.99829
181158	cacng4b	0.00104116	0.555117	0.206246	0.349504	2i	NA	0	0.99829
181159	lmtk2	0	0.443415	-0.240202	0.3134	2i	NA	1	0.99829
181160	fam20ca	0	0.245489	-0.379142	0.32646	2i	NA	1	0.99829
181161	TOM1L2	0	0.427045	-0.261059	0.328682	2i	NA	1	0.99829
181162	olfm2a	0	0.898951	-0.0432263	0.340402	2i	NA	1	0.99829
181163	JUP	4.44444e-17	0.707236	0.0969957	0.258262	2i	NA	1	0.99829
181164	rbfox1	0	0.295446	0.261191	0.249646	2i	NA	1	0.99829
181165	FSCN1	0	0.494898	-0.184851	0.270829	2i	NA	1	0.99829
181166	actb1	0	0.863352	-0.0419912	0.243981	2i	NA	1	0.99829
181167	tnrc18	0	0.70402	-0.0869344	0.228835	2i	NA	1	0.99829
181168	ENSAPEG00000011373	0	0.707699	-0.124674	0.332509	2i	NA	1	0.99829
181169	cep112	0	0.248058	0.312379	0.270439	2i	NA	1	0.99829
181170	baiap3	0	0.77008	0.101715	0.348018	2i	NA	1	0.99829
181171	cbx7a	0	0.347987	-0.262962	0.280194	2i	NA	1	0.99829
181172	prkcab	0	0.868328	0.0490757	0.296024	2i	NA	1	0.99829
181173	axin1	0	0.410541	-0.264749	0.32171	2i	NA	1	0.99829
181174	adgrb3	3.46021e-17	0.244866	0.186354	0.160248	2i	NA	1	0.99829
181175	lmbrd1	0	0.115908	-0.425395	0.270576	2i	NA	1	0.99829
181176	proza	0	0.430026	0.199697	0.253055	2i	NA	1	0.99829
181177	pick1	0	0.491897	0.342221	0.497926	2i	NA	1	0.99829
181178	tmem184bb	0	0.212799	-0.389523	0.312642	2i	NA	1	0.99829
181179	ENSAPEG00000012868	0	0.718708	0.0834096	0.231574	2i	NA	1	0.99829
181180	kcnk1b	0	0.342965	-0.246131	0.259543	2i	NA	1	0.99829
181181	tnrc6a	0	0.935119	-0.0286292	0.351684	2i	NA	1	0.99829
181182	clec16a	0	0.787573	0.0900612	0.334224	2i	NA	1	0.99829
181183	nrxn1b	0	0.806185	0.0584604	0.238273	2i	NA	1	0.99829
181184	GRIN2B	0	0.423997	0.181381	0.226867	2i	NA	1	0.99829
181185	tcf20	2.01265e-17	0.362749	0.211428	0.232303	2i	NA	1	0.99829
181186	ENSAPEG00000013863	0	0.730243	-0.108505	0.314688	2i	NA	1	0.99829
181187	ENSAPEG00000013905	7.52695e-17	0.26197	-0.324471	0.289255	2i	NA	1	0.99829
181188	grapa	0	0.587712	0.160917	0.296809	2i	NA	1	0.99829
181189	ENSAPEG00000014366	2.48405e-16	0.409436	0.259509	0.3146	2i	NA	1	0.99829
181190	MGAT5B.1	0	0.0389036	0.784954	0.380085	2i	NA	1	0.99829
181191	si.ch211.120g10.1	0	0.924678	-0.0358904	0.379621	2i	NA	1	0.99829
181192	bptf	0	0.489806	0.224114	0.324513	2i	NA	1	0.99829
181193	grb2b	0	0.786322	0.0798596	0.294587	2i	NA	1	0.99829
181194	mapk3	0	0.890768	0.036656	0.266915	2i	NA	1	0.99829
181195	ENSAPEG00000015011	0	0.438875	0.223786	0.289093	2i	NA	1	0.99829
181196	ATP6V0C	5.12914e-17	0.48766	-0.138051	0.198911	2i	NA	1	0.99829
181197	mcu	0	0.0307416	-0.730917	0.338324	2i	NA	1	0.99829
181198	micu1	1.24774e-15	0.523795	-0.168911	0.264956	2i	NA	1	0.99829
181199	psap	0	0.248691	-0.291887	0.253037	2i	NA	1	0.99829
181200	ENSAPEG00000015912	1.10373e-16	0.203184	-0.320501	0.251861	2i	NA	1	0.99829
181201	sez6l2	0	0.997324	-0.000796443	0.237499	2i	NA	1	0.99859
181202	gpatch8	0	0.632897	-0.115831	0.242501	2i	NA	1	0.99829
181203	gosr2	0	0.0452739	-0.726711	0.362974	2i	NA	1	0.99829
181204	SRCIN1	0	0.0518306	0.430349	0.221312	2i	NA	1	0.99829
181205	ENSAPEG00000017539	2.46767e-16	0.45835	-0.230906	0.311376	2i	NA	1	0.99829
181206	ilf3b	0	0.44989	-0.23552	0.3117	2i	NA	1	0.99829
181207	c1ql3b.1	0	0.7265	0.0956952	0.273583	2i	NA	1	0.99829
181208	plppr2a	9.67482e-17	0.0808782	0.546537	0.313092	2i	NA	1	0.99829
181209	nfixb	0	0.513846	0.15575	0.238565	2i	NA	1	0.99829
181210	ppp1r9ba	0	0.72403	-0.124544	0.352737	2i	NA	1	0.99829
181211	tmem104	0	0.72141	0.10485	0.294047	2i	NA	1	0.99829
181212	DUSP3	0	0.859346	-0.0700981	0.395572	2i	NA	1	0.99829
181213	nsfa	0	0.186814	-0.263687	0.199753	2i	NA	1	0.99829
181214	gas7a	2.5e-15	0.565327	-0.158083	0.274953	2i	NA	1	0.99829
181215	CA10	0	0.807612	0.069743	0.286409	2i	NA	1	0.99829
181216	ppfia3	0	0.668209	-0.103986	0.242613	2i	NA	1	0.99829
181217	SLC16A3	0	0.974849	0.0115308	0.365734	2i	NA	1	0.99829
181218	syt3	0	0.281616	0.285782	0.265425	2i	NA	1	0.99829
181219	rab11fip4a	0	0.886607	0.0364926	0.255911	2i	NA	1	0.99829
181220	vdac1	1.25911e-15	0.167135	-0.491447	0.355743	2i	NA	1	0.99829
181221	fstl4	0	0.453271	-0.25017	0.333572	2i	NA	1	0.99829
181222	slc25a5	0	0.399023	-0.247523	0.293493	2i	NA	1	0.99829
181223	cadm1a	0	0.712774	0.0999626	0.271539	2i	NA	1	0.99829
181224	ephb4a	0	0.231676	-0.47073	0.393569	2i	NA	1	0.99829
181225	ncam1a	0	0.900238	-0.0437935	0.349341	2i	NA	1	0.99829
181226	zbtb16a	0	0.400664	-0.245591	0.292219	2i	NA	1	0.99829
181227	klf8	1.46118e-16	0.915319	0.0255892	0.240654	2i	NA	1	0.99829
181228	ENSAPEG00000001669	0	0.182505	-0.372575	0.279484	2i	NA	1	0.99829
181229	mink1	0	0.952195	0.0201163	0.335545	2i	NA	1	0.99829
181230	rnf167	0	0.943554	-0.0311771	0.440333	2i	NA	1	0.99829
181231	cnksr2b	1.48246e-16	0.650307	-0.124697	0.275066	2i	NA	1	0.99829
181232	rps14	0.0284521	0.520784	-0.209094	0.325621	2i	NA	0	0.99829
181233	gria3a	3.15617e-17	0.647972	0.106604	0.233483	2i	NA	1	0.99829
181234	thoc2	8.80804e-17	0.291447	-0.329411	0.312252	2i	NA	1	0.99829
181235	DSCAML1	2.64521e-16	0.27231	-0.36714	0.334445	2i	NA	1	0.99829
181236	sgcd	0	0.826632	-0.102004	0.465722	2i	NA	1	0.99829
181237	dbn1.1	0	0.961571	-0.0155328	0.322375	2i	NA	1	0.99829
181238	sez6a	0	0.705833	-0.115584	0.306216	2i	NA	1	0.99829
181239	pcdh1a	0	0.482399	0.153637	0.218716	2i	NA	1	0.99829
181240	PCDHAC2	0	0.817765	-0.0515448	0.223699	2i	NA	1	0.99829
181241	kcnip1b	0	0.97403	-0.0095932	0.29468	2i	NA	1	0.99829
181242	si.dkey.35m8.1	0	0.720602	0.126769	0.354445	2i	NA	1	0.99829
181243	ABR	0	0.329046	0.230663	0.236326	2i	NA	1	0.99829
181244	uvrag	0	0.157057	0.390627	0.276054	2i	NA	1	0.99829
181245	tmem132e	0	0.78081	0.0876327	0.314927	2i	NA	1	0.99829
181246	tmem248	1.92035e-16	0.826507	0.0791524	0.361124	2i	NA	1	0.99829
181247	doc2b	0	0.947767	-0.0190383	0.290613	2i	NA	1	0.99829
181248	acat1	0	0.828912	-0.0871959	0.403503	2i	NA	1	0.99829
181249	hlcs	0	0.217277	-0.362004	0.293405	2i	NA	1	0.99829
181250	akt2l	2.99498e-17	0.924025	0.0214032	0.224436	2i	NA	1	0.99829
181251	arhgap32b	0	0.218618	0.372903	0.303121	2i	NA	1	0.99829
181252	cblb	0	0.515378	0.15169	0.233195	2i	NA	1	0.99829
181253	MTMR4	0	0.718931	-0.0876556	0.243563	2i	NA	1	0.99829
181254	igsf9bb	0	0.624743	0.131194	0.268214	2i	NA	1	0.99829
181255	robo3	0	0.4571	-0.19539	0.262751	2i	NA	1	0.99829
181256	camkk1a	0.116539	0.633836	-0.198372	0.416455	2i	NA	0	0.99829
181257	pknox2	0	0.192162	0.401921	0.308172	2i	NA	1	0.99829
181258	opcml	0	0.953187	0.0127719	0.217561	2i	NA	1	0.99829
181259	hspa8	0	0.360506	-0.248462	0.27172	2i	NA	1	0.99829
181260	h2ax1	0	0.77897	-0.0986952	0.351651	2i	NA	1	0.99829
181261	dlg2	0	0.809954	0.0517197	0.215065	2i	NA	1	0.99829
181262	med13a	0	0.135698	0.407259	0.272961	2i	NA	1	0.99829
181263	picalma	0	0.560813	0.19042	0.327389	2i	NA	1	0.99829
181264	auts2a	0	0.85647	0.0468317	0.258925	2i	NA	1	0.99829
181265	ENSAPEG00000015663	0	0.505492	-0.203292	0.305302	2i	NA	1	0.99829
181266	UBB	0.0679907	0.777131	0.105013	0.370992	2i	NA	0	0.99829
181267	ncor1	0	0.368727	-0.271875	0.302466	2i	NA	1	0.99829
181268	specc1	0	0.345341	-0.288277	0.305486	2i	NA	1	0.99829
181269	si.ch211.200p22.4	0.0468979	0.189994	-0.445676	0.340056	2i	NA	0	0.99829
181270	cpeb4a	0	0.660881	-0.125301	0.28562	2i	NA	1	0.99829
181271	nsg2	8.99227e-17	0.438702	0.171818	0.221876	2i	NA	1	0.99829
181272	kctd16b	0	0.373696	0.254607	0.286213	2i	NA	1	0.99829
181273	NR3C1	0	0.674667	0.106042	0.252632	2i	NA	1	0.99829
181274	ARHGAP26	0	0.278943	0.396287	0.366018	2i	NA	1	0.99829
181275	ndfip1l	0	0.276852	0.300798	0.276616	2i	NA	1	0.99829
181276	aff4	0	0.807949	-0.0773423	0.318186	2i	NA	1	0.99829
181277	caln2	0	0.650127	-0.148874	0.328216	2i	NA	1	0.99829
181278	gabrg2	0	0.630188	0.109679	0.227803	2i	NA	1	0.99829
181279	gabra1	0	0.612966	-0.132969	0.262865	2i	NA	1	0.99829
181280	smg6	0	0.733046	-0.125246	0.367208	2i	NA	1	0.99829
181281	rtn4rl1a	0	0.357401	-0.275331	0.299165	2i	NA	1	0.99829
181282	dpysl3	0	0.920793	0.022381	0.225083	2i	NA	1	0.99829
181283	ubl3a	0	0.99859	0.000484723	0.274311	2i	NA	1	0.99859
181284	hmgb1a	0	0.661707	0.128916	0.294626	2i	NA	1	0.99829
181285	nbeaa	0	0.322328	0.216834	0.219094	2i	NA	1	0.99829
181286	dclk1a	0	0.413756	-0.254777	0.311729	2i	NA	1	0.99829
181287	trpc4a	0	0.127619	-0.615506	0.403992	2i	NA	1	0.99829
181288	arfip2b	0	0.575272	-0.195376	0.348695	2i	NA	1	0.99829
181289	alg8	0	0.0727031	-0.585943	0.326487	2i	NA	1	0.99829
181290	synj1	0	0.820143	0.0618261	0.271929	2i	NA	1	0.99829
181291	ap2b1	0	0.666302	0.120434	0.279281	2i	NA	1	0.99829
181292	grm5a	0	0.0545476	-0.409255	0.21288	2i	NA	1	0.99829
181293	ppm1e	0	0.604728	0.121333	0.234409	2i	NA	1	0.99829
181294	ENSAPEG00000021932	0	0.830472	-0.0787687	0.367912	2i	NA	1	0.99829
181295	larp1	0	0.619414	-0.13765	0.277139	2i	NA	1	0.99829
181296	paxbp1	0	0.546218	0.205071	0.339838	2i	NA	1	0.99829
181297	cadm2a	0	0.471608	-0.271787	0.377552	2i	NA	1	0.99829
181298	jade2	0	0.783432	-0.0586937	0.213548	2i	NA	1	0.99829
181299	aldocb	0	0.217941	-0.262704	0.21323	2i	NA	1	0.99829
181300	ENSAPEG00000023743	0	0.0386206	-0.660227	0.319227	2i	NA	1	0.99829
181301	ENSAPEG00000024464	0	0.982563	0.00668143	0.305709	2i	NA	1	0.99859
181302	ythdc1	0	0.0741437	-0.70672	0.395761	2i	NA	1	0.99829
181303	fer	0	0.804446	-0.0931008	0.376017	2i	NA	1	0.99829
181304	btf3.1	0	0.160155	0.49608	0.353195	2i	NA	1	0.99829
181305	erbin	0	0.443943	-0.268023	0.350105	2i	NA	1	0.99829
181306	ENSAPEG00000002288	0	0.527237	-0.246598	0.390045	2i	NA	1	0.99829
181307	MAST4	0	0.679826	0.143169	0.346908	2i	NA	1	0.99829
181308	pik3r1	0	0.498598	-0.200908	0.296894	2i	NA	1	0.99829
181309	TNKS	0	0.819998	0.049502	0.217546	2i	NA	1	0.99829
181310	HOMER1	0	0.266826	-0.42933	0.386644	2i	NA	1	0.99829
181311	ENSAPEG00000003450	3.03801e-17	0.343055	0.282402	0.297846	2i	NA	1	0.99829
181312	pde8b	0	0.930909	0.0281364	0.324521	2i	NA	1	0.99829
181313	phf24	0	0.936661	-0.0243708	0.30668	2i	NA	1	0.99829
181314	sfswap	0	0.552389	0.163368	0.274945	2i	NA	1	0.99829
181315	ZSWIM6	5.08559e-16	0.85077	-0.0666256	0.354135	2i	NA	1	0.99829
181316	PITPNM2.1	0	0.0417963	0.653731	0.321158	2i	NA	1	0.99829
181317	atp2a2b	0	0.809311	-0.0786508	0.325926	2i	NA	1	0.99829
181318	nsmfa	0.0059239	0.71949	-0.160835	0.447833	2i	NA	0	0.99829
181319	npdc1a	0	0.907751	0.032282	0.278591	2i	NA	1	0.99829
181320	rcl1	0	0.481083	0.287743	0.408399	2i	NA	1	0.99829
181321	fam163ba	0	0.459168	-0.18098	0.244496	2i	NA	1	0.99829
181322	sh2d3ca	0.06116	0.933542	-0.0326058	0.391005	2i	NA	0	0.99829
181323	rc3h2	0	0.473533	0.161364	0.225135	2i	NA	1	0.99829
181324	sez6l	0	0.576946	0.15236	0.27312	2i	NA	1	0.99829
181325	grk3	4.41258e-17	0.609435	-0.106724	0.208903	2i	NA	1	0.99829
181326	GNAZ	0	0.534958	-0.161222	0.259845	2i	NA	1	0.99829
181327	sppl3	1.53524e-16	0.628619	0.156538	0.323645	2i	NA	1	0.99829
181328	slc20a1b	1.96062e-16	0.33923	0.468468	0.49019	2i	NA	1	0.99829
181329	cnnm4a	0	0.478564	0.224222	0.316424	2i	NA	1	0.99829
181330	aak1b	0	0.922655	-0.0312524	0.321891	2i	NA	1	0.99829
181331	naa25	0	0.798632	0.106716	0.418302	2i	NA	1	0.99829
181332	setb.1	4.67229e-18	0.28491	-0.310781	0.290625	2i	NA	1	0.99829
181333	syk	0	0.630815	-0.157214	0.327133	2i	NA	1	0.99829
181334	pam	0	0.249109	0.276789	0.240161	2i	NA	1	0.99829
181335	ENSAPEG00000013724	0	0.952299	0.0204648	0.342108	2i	NA	1	0.99829
181336	slc12a2	0	0.0687167	0.468683	0.257479	2i	NA	1	0.99829
181337	ralgps1	0	0.417237	0.198076	0.244169	2i	NA	1	0.99829
181338	LRRTM4.1	0	0.67987	0.143161	0.34694	2i	NA	1	0.99829
181339	rxraa	0	0.942792	-0.0269431	0.375455	2i	NA	1	0.99829
181340	dnm1a.1	0	0.655982	0.150475	0.337792	2i	NA	1	0.99829
181341	vav2	0	0.161307	0.636611	0.454498	2i	NA	1	0.99829
181342	ASTN2	0	0.549578	0.168773	0.282044	2i	NA	1	0.99829
181343	bnip3lb	0	0.611041	-0.142837	0.28085	2i	NA	1	0.99829
181344	gpsm1b	0	0.70153	-0.131475	0.343047	2i	NA	1	0.99829
181345	PRRC2B	0	0.0754459	-0.505555	0.28438	2i	NA	1	0.99829
181346	ENSAPEG00000016574	2.38979e-16	0.748162	-0.0731167	0.227733	2i	NA	1	0.99829
181347	add1	8.69822e-17	0.847625	-0.0444113	0.231128	2i	NA	1	0.99829
181348	ctif	0	0.165204	-0.361967	0.260825	2i	NA	1	0.99829
181349	grin1a	0	0.994759	0.00122143	0.185944	2i	NA	1	0.99859
181350	arrdc1b	0	0.158513	-0.494985	0.351031	2i	NA	1	0.99829
181351	hcn1	0	0.667043	-0.111987	0.260307	2i	NA	1	0.99829
181352	stxbp1a	0	0.968242	-0.00894673	0.224715	2i	NA	1	0.99829
181353	ehmt1b	0	0.874615	0.0574765	0.364238	2i	NA	1	0.99829
181354	cacna1bb	0	0.678772	-0.136848	0.330438	2i	NA	1	0.99829
181355	whrna	0	0.519354	-0.246746	0.382943	2i	NA	1	0.99829
181356	ENSAPEG00000019720	0	0.256558	0.312294	0.275254	2i	NA	1	0.99829
181357	hnrpkl	0	0.65472	0.177373	0.396617	2i	NA	1	0.99829
181358	TCF4	0	0.556974	-0.113147	0.192642	2i	NA	1	0.99829
181359	vldlr	0	0.144604	0.550313	0.377222	2i	NA	1	0.99829
181360	st8sia5	0	0.559428	0.110672	0.189607	2i	NA	1	0.99829
181361	rpl37.1	0	0.520172	-0.233886	0.363696	2i	NA	1	0.99829
181362	rpl28	0	0.708093	-0.128	0.341863	2i	NA	1	0.99829
181363	ptpa	0	0.294541	0.390844	0.372868	2i	NA	1	0.99829
181364	rapgef1b	0	0.790752	0.0794924	0.299593	2i	NA	1	0.99829
181365	npy8ar	0	0.613482	-0.164088	0.324856	2i	NA	1	0.99829
181366	ntng2b	0	0.292642	0.224798	0.213616	2i	NA	1	0.99829
181367	st6galnac6	2.04082e-16	0.667627	0.151591	0.353024	2i	NA	1	0.99829
181368	ppp3ccb	0	0.770748	-0.0756004	0.259441	2i	NA	1	0.99829
181369	map1b	0	0.636564	-0.123611	0.261607	2i	NA	1	0.99829
181370	fibcd1	0	0.397714	0.222588	0.263197	2i	NA	1	0.99829
181371	olfm1b	0	0.966947	-0.00859276	0.207363	2i	NA	1	0.99829
181372	rpl17	0	0.0240496	-0.673251	0.298383	2i	NA	1	0.99829
181373	atp6v1g1	4e-16	0.168048	-0.41943	0.304265	2i	NA	1	0.99829
181374	prrt1	0	0.770987	-0.0786177	0.270086	2i	NA	1	0.99829
181375	RNF5	0	0.965143	0.0147931	0.338512	2i	NA	1	0.99829
181376	fam49al	0	0.75095	-0.0767569	0.24184	2i	NA	1	0.99829
181377	mturn	0	0.0500175	-0.617634	0.315149	2i	NA	1	0.99829
181378	cckb	0	0.404388	-0.350605	0.420485	2i	NA	1	0.99829
181379	ENSAPEG00000001960	0	0.243246	-0.326227	0.279564	2i	NA	1	0.99829
181380	rpl14	0	0.147891	-0.462349	0.319517	2i	NA	1	0.99829
181381	grb10a	0	0.726514	-0.111069	0.317552	2i	NA	1	0.99829
181382	fam131ba	0	0.221414	0.262992	0.215077	2i	NA	1	0.99829
181383	ENSAPEG00000002170	0	0.990086	-0.00306226	0.246448	2i	NA	1	0.99859
181384	trioa	0	0.0851687	0.453063	0.263187	2i	NA	1	0.99829
181385	CACNG8	0	0.229314	-0.343784	0.28598	2i	NA	1	0.99829
181386	cacng7a	0	0.903348	-0.0315438	0.259762	2i	NA	1	0.99829
181387	dbpa	0.00130859	0.806973	-0.0807046	0.330306	2i	NA	0	0.99829
181388	nrsn1l	0.0740229	0.833819	-0.0936629	0.446426	2i	NA	0	0.99829
181389	zgc.194578	0	0.582578	0.147251	0.267913	2i	NA	1	0.99829
181390	marcksl1b	0	0.54392	-0.142265	0.234414	2i	NA	1	0.99829
181391	prrc2a	0	0.808335	-0.0672453	0.277216	2i	NA	1	0.99829
181392	csmd3a.1	0	0.799351	-0.0681748	0.268207	2i	NA	1	0.99829
181393	TRAPPC9	0	0.232084	0.295524	0.247298	2i	NA	1	0.99829
181394	rplp1	0	0.191121	-0.452572	0.346196	2i	NA	1	0.99829
181395	kcnk9	0	0.739586	-0.114209	0.343588	2i	NA	1	0.99829
181396	FAM135B	0	0.369139	-0.277183	0.308637	2i	NA	1	0.99829
181397	SLC45A4	0	0.7892	-0.076179	0.284941	2i	NA	1	0.99829
181398	KHDRBS3	0	0.773162	0.0912029	0.316411	2i	NA	1	0.99829
181399	kmt2ba	0	0.998549	0.000680267	0.374023	2i	NA	1	0.99859
181400	top2b	0	0.301293	0.345952	0.334685	2i	NA	1	0.99829
181401	thrb	0	0.0319463	0.462732	0.215718	2i	NA	1	0.99829
181402	ptprua	3.12425e-16	0.248363	0.358934	0.310944	2i	NA	1	0.99829
181403	stmn1a	0	0.471423	-0.177325	0.246229	2i	NA	1	0.99829
181404	pbxip1a	0	0.817372	-0.0816954	0.353773	2i	NA	1	0.99829
181405	efna3a	0	0.4028	-0.2941	0.351529	2i	NA	1	0.99829
181406	trim46b	0	0.954406	0.0149432	0.261363	2i	NA	1	0.99829
181407	clk2a	0	0.559287	0.232307	0.397853	2i	NA	1	0.99829
181408	celf3a	0	0.2395	0.263875	0.224338	2i	NA	1	0.99829
181409	ENSAPEG00000008934	1.92901e-16	0.512319	0.139468	0.212853	2i	NA	1	0.99829
181410	gatad2b	0	0.670009	0.140493	0.32969	2i	NA	1	0.99829
181411	arhgef1a	0	0.545679	0.10945	0.181134	2i	NA	1	0.99829
181412	SLC4A7	6.79902e-15	0.512347	-0.14999	0.228927	2i	NA	1	0.99829
181413	gabbr1b	0	0.946448	-0.0137483	0.204684	2i	NA	1	0.99829
181414	ENSAPEG00000009481	3.57925e-16	0.538819	0.194194	0.315969	2i	NA	1	0.99829
181415	STT3B	0	0.514487	-0.135719	0.208201	2i	NA	1	0.99829
181416	OSBPL10	0	0.72	0.112317	0.313333	2i	NA	1	0.99829
181417	MTSS1.1	0	0.913437	0.0263773	0.242653	2i	NA	1	0.99829
181418	dtnbp1b	0	0.423801	-0.213541	0.266978	2i	NA	1	0.99829
181419	ENSAPEG00000011188	0	0.478532	0.191435	0.270135	2i	NA	1	0.99829
181420	pag1	0	0.460981	-0.189008	0.256376	2i	NA	1	0.99829
181421	znf704	0	0.648348	0.128246	0.281205	2i	NA	1	0.99829
181422	stmn2b	0	0.544883	-0.123629	0.204195	2i	NA	1	0.99829
181423	grinaa	0	0.271745	-0.301179	0.274035	2i	NA	1	0.99829
181424	ENSAPEG00000012792	0	0.849802	-0.0673296	0.355544	2i	NA	1	0.99829
181425	fam91a1	0	0.903147	-0.0480981	0.39526	2i	NA	1	0.99829
181426	RXRB	0	0.28985	0.338295	0.319613	2i	NA	1	0.99829
181427	clasp2	0	0.245006	-0.323875	0.278587	2i	NA	1	0.99829
181428	pdcd6ip	0	0.831606	-0.0627267	0.294987	2i	NA	1	0.99829
181429	pum1	0	0.981941	-0.00628008	0.277442	2i	NA	1	0.99859
181430	SDC3	1e-14	0.484225	-0.188782	0.269872	2i	NA	1	0.99829
181431	ENSAPEG00000014834	0.00778309	0.242122	-0.382558	0.327056	2i	NA	0	0.99829
181432	ENSAPEG00000014863	0	0.937407	0.0244252	0.311031	2i	NA	1	0.99829
181433	pvrl2l	0	0.448458	0.182193	0.240364	2i	NA	1	0.99829
181434	ENSAPEG00000015148	0	0.516535	-0.127985	0.197296	2i	NA	1	0.99829
181435	cica	0	0.341106	0.276138	0.290066	2i	NA	1	0.99829
181436	gabbr2	0	0.471999	0.13687	0.190301	2i	NA	1	0.99829
181437	MACF1	0	0.471602	0.117918	0.163803	2i	NA	1	0.99829
181438	rnf19b	0	0.635555	-0.112537	0.237458	2i	NA	1	0.99829
181439	ENSAPEG00000016071	0	0.0935093	-0.395706	0.235937	2i	NA	1	0.99829
181440	ENSAPEG00000016257	0	0.54394	-0.172189	0.283735	2i	NA	1	0.99829
181441	rpl11	0	0.423243	-0.292572	0.365347	2i	NA	1	0.99829
181442	RAPGEF5.1	0	0.709186	0.108939	0.292102	2i	NA	1	0.99829
181443	sfpq	4.8675e-17	0.272642	0.202868	0.184931	2i	NA	1	0.99829
181444	vps50	0	0.978124	0.00728881	0.265815	2i	NA	1	0.99859
181445	calcr	0	0.882335	-0.0549294	0.371119	2i	NA	1	0.99829
181446	pleca	0	0.712298	0.108417	0.293994	2i	NA	1	0.99829
181447	ppp1r9a	0	0.682278	0.109661	0.267887	2i	NA	1	0.99829
181448	atp9b	0	0.881609	0.0551754	0.370478	2i	NA	1	0.99829
181449	DYNC1I1	0	0.279394	0.244902	0.226408	2i	NA	1	0.99829
181450	ENSAPEG00000019138	0	0.419764	0.262323	0.325128	2i	NA	1	0.99829
181451	ext1b	0	0.945321	0.0254127	0.370539	2i	NA	1	0.99829
181452	ENSAPEG00000019281	0	0.288697	0.351704	0.331488	2i	NA	1	0.99829
181453	angpt1	0	0.274411	0.509718	0.466365	2i	NA	1	0.99829
181454	scn1bb	0	0.837649	-0.0564819	0.275654	2i	NA	1	0.99829
181455	adgrb2	0	0.270967	0.363313	0.330033	2i	NA	1	0.99829
181456	csmd2	0	0.732438	0.0659647	0.192945	2i	NA	1	0.99829
181457	srsf4	0	0.248594	-0.339491	0.294245	2i	NA	1	0.99829
181458	ago4	0	0.997638	0.00092937	0.313992	2i	NA	1	0.99859
181459	ENSAPEG00000022601	0.0475715	0.327832	0.42811	0.437521	2i	NA	0	0.99829
181460	rock2a	2.2182e-16	0.795987	-0.0667289	0.258095	2i	NA	1	0.99829
181461	sobpa	0	0.954941	0.0201291	0.356246	2i	NA	1	0.99829
181462	snx6	0	0.299355	0.2753	0.265268	2i	NA	1	0.99829
181463	ENSAPEG00000001400	0	0.880899	-0.0564159	0.376532	2i	NA	1	0.99829
181464	ENSAPEG00000001730	0	0.466829	-0.153568	0.211048	2i	NA	1	0.99829
181465	ttc7b	4.16079e-16	0.728155	0.0994715	0.286183	2i	NA	1	0.99829
181466	ralgapa1	0	0.740956	0.0861351	0.260552	2i	NA	1	0.99829
181467	ppp2r5eb	0	0.676075	-0.0927106	0.221888	2i	NA	1	0.99829
181468	kcnh5b	0	0.855802	-0.0692161	0.380893	2i	NA	1	0.99829
181469	ENSAPEG00000003105	0	0.757834	-0.110277	0.357663	2i	NA	1	0.99829
181470	klc1a	0	0.646928	-0.101858	0.222381	2i	NA	1	0.99829
181471	mark3a	2.06131e-17	0.659736	0.102875	0.233659	2i	NA	1	0.99829
181472	eif5	6.81761e-17	0.464833	0.242359	0.331584	2i	NA	1	0.99829
181473	eipr1	0	0.63969	-0.171497	0.366342	2i	NA	1	0.99829
181474	trappc12	6.57951e-16	0.668551	-0.171774	0.401212	2i	NA	1	0.99829
181475	letm1	0	0.540035	-0.21441	0.349909	2i	NA	1	0.99829
181476	fgfr3	0	0.543179	-0.246613	0.405605	2i	NA	1	0.99829
181477	atrn	0	0.514632	-0.13754	0.211067	2i	NA	1	0.99829
181478	dctn1b	0	0.705832	0.0912598	0.241773	2i	NA	1	0.99829
181479	jkamp	0	0.130705	-0.511047	0.338144	2i	NA	1	0.99829
181480	gabrb1	0	0.176128	0.478796	0.353937	2i	NA	1	0.99829
181481	slc8a3	8.89996e-17	0.581844	0.15706	0.285205	2i	NA	1	0.99829
181482	dnmt3ab	0	0.414341	0.21606	0.264689	2i	NA	1	0.99829
181483	gng2	0	0.0723342	-0.555602	0.309182	2i	NA	1	0.99829
181484	palm1b	0	0.428221	-0.218728	0.276088	2i	NA	1	0.99829
181485	tnika	0	0.426793	-0.242073	0.304613	2i	NA	1	0.99829
181486	pld1a	0	0.87874	-0.0575451	0.377179	2i	NA	1	0.99829
181487	slc3a2b	0	0.0932934	0.538901	0.321104	2i	NA	1	0.99829
181488	MDGA2.1	0	0.727199	0.0930531	0.26674	2i	NA	1	0.99829
181489	hectd1	0	0.777031	-0.0973433	0.343739	2i	NA	1	0.99829
181490	gng7	0	0.679116	-0.124777	0.301634	2i	NA	1	0.99829
181491	strn3	0	0.12306	-0.586925	0.380611	2i	NA	1	0.99829
181492	prkd1	0	0.477078	0.177781	0.250041	2i	NA	1	0.99829
181493	hs6st1b	0	0.510696	0.165184	0.251133	2i	NA	1	0.99829
181494	arhgap5	0	0.331908	0.302551	0.311819	2i	NA	1	0.99829
181495	ENSAPEG00000014159	0	0.664947	0.10359	0.239187	2i	NA	1	0.99829
181496	stxbp5b	0	0.802112	0.0967952	0.386231	2i	NA	1	0.99829
181497	FYN.1	0	0.854871	-0.0647343	0.353919	2i	NA	1	0.99829
181498	ENSAPEG00000015594	0	0.962926	0.0126432	0.272003	2i	NA	1	0.99829
181499	BCL11B	0	0.727411	0.10351	0.296956	2i	NA	1	0.99829
181500	spred1	0	0.454372	0.22577	0.301773	2i	NA	1	0.99829
181501	lrfn5a	0	0.861986	0.041513	0.238792	2i	NA	1	0.99829
181502	kdm1a	0	0.728413	0.138338	0.398396	2i	NA	1	0.99829
181503	pacrg	1e-16	0.913278	-0.0349993	0.321376	2i	NA	1	0.99829
181504	rcan3	0	0.0988167	-0.54668	0.331197	2i	NA	1	0.99829
181505	ENSAPEG00000018512	0	0.494832	0.285528	0.418268	2i	NA	1	0.99829
181506	maco1b	0	0.260972	-0.422147	0.375543	2i	NA	1	0.99829
181507	rpl13a	0	0.841234	-0.0661237	0.330099	2i	NA	1	0.99829
181508	rsrp1	0	0.636074	-0.136095	0.287607	2i	NA	1	0.99829
181509	srrm1	0	0.506586	0.160316	0.241381	2i	NA	1	0.99829
181510	ralgapa2	0	0.137394	0.410546	0.276357	2i	NA	1	0.99829
181511	rnf144aa	0	0.335181	0.23645	0.245348	2i	NA	1	0.99829
181512	id2a	0	0.606173	-0.141836	0.275119	2i	NA	1	0.99829
181513	ARID1B	0	0.92222	0.0279587	0.286352	2i	NA	1	0.99829
181514	khdrbs1a	0	0.549312	-0.169583	0.283209	2i	NA	1	0.99829
181515	YWHAQ	0	0.839809	-0.057676	0.285329	2i	NA	1	0.99829
181516	pak6a	0	0.307459	-0.427193	0.418583	2i	NA	1	0.99829
181517	evla	0	0.490289	-0.166763	0.241739	2i	NA	1	0.99829
181518	ENSAPEG00000022856	0	0.389918	0.243663	0.283406	2i	NA	1	0.99829
181519	rtn1b	0	0.614558	-0.0929177	0.184515	2i	NA	1	0.99829
181520	si.dkey.16j16.4	0	0.203242	0.480685	0.377787	2i	NA	1	0.99829
181521	ktn1	0	0.0807859	0.604812	0.34637	2i	NA	1	0.99829
181522	tmem63c	0	0.77697	-0.10723	0.378542	2i	NA	1	0.99829
181523	prkar1ab	0	0.225898	-0.342346	0.282698	2i	NA	1	0.99829
181524	fam20cb	0	0.157365	0.451272	0.319148	2i	NA	1	0.99829
181525	TANC2	0	0.36475	0.184692	0.203775	2i	NA	1	0.99829
181526	snx29	6.81761e-17	0.7819	0.0769424	0.277927	2i	NA	1	0.99829
181527	arf2b	0	0.938991	0.022495	0.293906	2i	NA	1	0.99829
181528	fam171a2b	0	0.608273	0.131938	0.257419	2i	NA	1	0.99829
181529	kansl1a	0	0.888971	-0.0378229	0.270925	2i	NA	1	0.99829
181530	mapta	0	0.907209	-0.0269012	0.230794	2i	NA	1	0.99829
181531	PSD	0	0.836951	0.0466349	0.226608	2i	NA	1	0.99829
181532	CHUK	0	0.659272	0.130217	0.295331	2i	NA	1	0.99829
181533	ndel1a	0.0327212	0.99793	0.000986265	0.380182	2i	NA	0	0.99859
181534	arhgap44	0	0.630341	0.134084	0.278618	2i	NA	1	0.99829
181535	msl1b	0	0.452502	-0.306941	0.408574	2i	NA	1	0.99829
181536	mpp2b	0	0.198655	0.349458	0.271869	2i	NA	1	0.99829
181537	tbkbp1	0	0.449435	0.262113	0.346547	2i	NA	1	0.99829
181538	cdk5r1b	0	0.758426	-0.0743621	0.24179	2i	NA	1	0.99829
181539	nbr1a	0.0364205	0.159054	-0.526822	0.374095	2i	NA	0	0.99829
181540	ENSAPEG00000006088	0	0.327079	0.223076	0.227626	2i	NA	1	0.99829
181541	ppp1r9bb	0	0.369482	-0.253359	0.282312	2i	NA	1	0.99829
181542	rab11fip3	0	0.781546	0.0681052	0.245597	2i	NA	1	0.99829
181543	MPRIP	0	0.84365	0.0464022	0.235273	2i	NA	1	0.99829
181544	ATP6V0C.1	0	0.974788	-0.00771119	0.243994	2i	NA	1	0.99829
181545	kcnc3b	0	0.511167	-0.182358	0.277552	2i	NA	1	0.99829
181546	ENSAPEG00000009655	0	0.188667	-0.405292	0.308316	2i	NA	1	0.99829
181547	prr12a	0	0.647535	0.131764	0.288205	2i	NA	1	0.99829
181548	ENSAPEG00000010710	2.86101e-15	0.776196	0.0696326	0.244944	2i	NA	1	0.99829
181549	kif22	1.47494e-16	0.961214	-0.0159894	0.328792	2i	NA	1	0.99829
181550	grid1b	0	0.467743	0.234051	0.322315	2i	NA	1	0.99829
181551	waplb	0	0.0296259	-0.618729	0.284466	2i	NA	1	0.99829
181552	ENSAPEG00000012176	0	0.110866	-0.568018	0.356278	2i	NA	1	0.99829
181553	chmp6b	0	0.835076	-0.0820457	0.394079	2i	NA	1	0.99829
181554	ndufa4	9.63139e-16	0.267957	-0.335602	0.30295	2i	NA	1	0.99829
181555	ENSAPEG00000013824	0	0.911358	0.0228901	0.205614	2i	NA	1	0.99829
181556	SRCIN1.1	4.60109e-16	0.907983	0.026326	0.227768	2i	NA	1	0.99829
181557	kat6b	0	0.498357	-0.217427	0.321127	2i	NA	1	0.99829
181558	vti1a	0	0.548124	0.149392	0.248749	2i	NA	1	0.99829
181559	jmjd1cb	0	0.328794	0.312147	0.319644	2i	NA	1	0.99829
181560	rac3a	0	0.0961426	-0.389394	0.234032	2i	NA	1	0.99829
181561	atp6v0a1b	0	0.676238	-0.0882299	0.211277	2i	NA	1	0.99829
181562	atrnl1b	0	0.213386	0.339532	0.272868	2i	NA	1	0.99829
181563	ENSAPEG00000017373	0	0.200768	-0.615355	0.480985	2i	NA	1	0.99829
181564	nrg3b	0	0.701202	0.082521	0.215067	2i	NA	1	0.99829
181565	ca10a	0	0.228712	0.328461	0.272879	2i	NA	1	0.99829
181566	llgl2	0	0.646942	0.20295	0.443109	2i	NA	1	0.99829
181567	RAB26.1	1.9025e-16	0.841964	0.0749308	0.375815	2i	NA	1	0.99829
181568	pemt	0	0.885866	0.0538028	0.374837	2i	NA	1	0.99829
181569	USP22	0	0.2249	-0.4066	0.335037	2i	NA	1	0.99829
181570	sstr2a	0	0.198119	0.378295	0.293952	2i	NA	1	0.99829
181571	pald1a	0	0.00320631	1.02225	0.34685	2i	NA	1	0.99829
181572	ENSAPEG00000019845	0	0.39999	0.214199	0.254502	2i	NA	1	0.99829
181573	SCD	0	0.985333	-0.00458172	0.249239	2i	NA	1	0.99859
181574	mrtfab	2.26757e-17	0.829547	-0.0734094	0.340991	2i	NA	1	0.99829
181575	mapk8b	0	0.871031	0.0536784	0.330637	2i	NA	1	0.99829
181576	ENSAPEG00000022012	1.61632e-16	0.793129	-0.0494745	0.188654	2i	NA	1	0.99829
181577	ENSAPEG00000022669	0	0.763816	-0.0960364	0.319616	2i	NA	1	0.99829
181578	PRKCE	0	0.263171	0.235275	0.210269	2i	NA	1	0.99829
181579	ENSAPEG00000022992	0	0.378858	0.144084	0.163731	2i	NA	1	0.99829
181580	ENSAPEG00000023083	0	0.607745	-0.110061	0.214421	2i	NA	1	0.99829
181581	CDR2	0	0.434547	-0.238716	0.305484	2i	NA	1	0.99829
181582	timp2a	0	0.51361	-0.169329	0.259219	2i	NA	1	0.99829
181583	ARL3.1	0.0452751	0.425865	-0.343563	0.431456	2i	NA	0	0.99829
181584	RNF157	0	0.394313	0.233705	0.274359	2i	NA	1	0.99829
181585	slc8a1b	0	0.642524	0.1359	0.292778	2i	NA	1	0.99829
181586	ppp3r1a	0	0.754654	-0.0739092	0.236503	2i	NA	1	0.99829
181587	ENSAPEG00000001488	0	0.674373	-0.134685	0.320562	2i	NA	1	0.99829
181588	PELI1	0	0.975509	0.00959202	0.312447	2i	NA	1	0.99829
181589	HNRNPLL.1	1.72735e-16	0.587066	0.111703	0.20568	2i	NA	1	0.99829
181590	ENSAPEG00000002540	0	0.670565	0.165423	0.38889	2i	NA	1	0.99829
181591	arid5b	0	0.771033	-0.0773624	0.265828	2i	NA	1	0.99829
181592	sdccag8	0	0.0682735	0.622435	0.341397	2i	NA	1	0.99829
181593	akt3a	0	0.866198	0.0429221	0.254746	2i	NA	1	0.99829
181594	zbtb18	0	0.544307	0.141953	0.234126	2i	NA	1	0.99829
181595	adss2	0	0.619103	-0.158871	0.319581	2i	NA	1	0.99829
181596	ENSAPEG00000004112	7.98808e-17	0.111388	-0.495917	0.311508	2i	NA	1	0.99829
181597	birc6	0	0.841718	-0.0476037	0.238381	2i	NA	1	0.99829
181598	plekha1a	0	0.843863	-0.0641932	0.325929	2i	NA	1	0.99829
181599	grid1a	0	0.852311	-0.0587224	0.315424	2i	NA	1	0.99829
181600	cpeb3	0	0.56387	0.170627	0.295662	2i	NA	1	0.99829
181601	rgs7a	0	0.809637	-0.0611206	0.253723	2i	NA	1	0.99829
181602	calm3a	0	0.368745	0.210429	0.234115	2i	NA	1	0.99829
181603	pgbd5	0	0.521419	0.198233	0.309179	2i	NA	1	0.99829
181604	ENSAPEG00000007210	0	0.339082	-0.309259	0.3235	2i	NA	1	0.99829
181605	rims1a	0	0.751757	-0.0780505	0.246743	2i	NA	1	0.99829
181606	ptpreb	2.2182e-16	0.157435	0.507734	0.35914	2i	NA	1	0.99829
181607	BCL11A	0	0.416008	0.245388	0.301694	2i	NA	1	0.99829
181608	add3b	0	0.945489	-0.0159368	0.233088	2i	NA	1	0.99829
181609	ENSAPEG00000008779	0	0.732621	0.0958662	0.280605	2i	NA	1	0.99829
181610	slka	0	0.149023	0.383449	0.265733	2i	NA	1	0.99829
181611	SGMS1	0	0.787774	0.123627	0.459232	2i	NA	1	0.99829
181612	prkg1a	0	0.614538	0.164664	0.32697	2i	NA	1	0.99829
181613	psda	0	0.95778	0.0169427	0.320035	2i	NA	1	0.99829
181614	pcdh15a	0	0.664367	0.161133	0.371368	2i	NA	1	0.99829
181615	ENSAPEG00000010336	0	0.851983	-0.0342213	0.183405	2i	NA	1	0.99829
181616	EML6.1	0	0.839597	0.067467	0.33332	2i	NA	1	0.99829
181617	SPTBN1.1	0	0.890293	0.0255347	0.185124	2i	NA	1	0.99829
181618	vdac2	0	0.59219	-0.211109	0.394106	2i	NA	1	0.99829
181619	pdxkb	0	0.542571	-0.217324	0.356896	2i	NA	1	0.99829
181620	kcnma1a	2.96563e-16	0.750336	0.058006	0.182296	2i	NA	1	0.99829
181621	itsn1	0	0.910863	-0.0297462	0.265708	2i	NA	1	0.99829
181622	ENSAPEG00000011961	6.69718e-17	0.636667	0.104872	0.222015	2i	NA	1	0.99829
181623	pcgf5a	0	0.919066	-0.033575	0.330429	2i	NA	1	0.99829
181624	ENSAPEG00000013695	0	0.932454	-0.0278774	0.328907	2i	NA	1	0.99829
181625	2023-03-08	0	0.683928	-0.111079	0.272849	2i	NA	1	0.99829
181626	nckap1	0	0.71442	0.0834138	0.227953	2i	NA	1	0.99829
181627	ENSAPEG00000014802	0	0.147949	-0.332179	0.229593	2i	NA	1	0.99829
181628	ENSAPEG00000014930	0	0.00604467	-0.838256	0.305337	2i	NA	1	0.99829
181629	cdh11	0	0.570093	-0.193414	0.340569	2i	NA	1	0.99829
181630	KCNIP2.1	0	0.326114	0.23236	0.236626	2i	NA	1	0.99829
181631	ldb1a	0	0.389159	-0.250831	0.291277	2i	NA	1	0.99829
181632	oga	0	0.553667	0.177577	0.299823	2i	NA	1	0.99829
181633	mapk8a	0	0.500061	-0.222194	0.329472	2i	NA	1	0.99829
181634	znf318	0	0.507886	0.221512	0.334543	2i	NA	1	0.99829
181635	khdrbs2	0	0.803775	-0.0812257	0.326911	2i	NA	1	0.99829
181636	cst3	0	0.0266323	-0.545419	0.246032	2i	NA	1	0.99829
181637	ENSAPEG00000023136	0	0.787621	-0.0620322	0.230259	2i	NA	1	0.99829
181638	heatr5b	0	0.617435	0.19194	0.384272	2i	NA	1	0.99829
181639	ehbp1	0	0.58611	-0.115921	0.212902	2i	NA	1	0.99829
181640	irf2bp2a	2.18654e-16	0.191783	-0.386304	0.295945	2i	NA	1	0.99829
181641	ENSAPEG00000024360	0	0.366336	-0.248775	0.275389	2i	NA	1	0.99829
181642	ablim1a	0	0.333264	-0.290231	0.299961	2i	NA	1	0.99829
181643	ATE1	0	0.452988	-0.264598	0.352589	2i	NA	1	0.99829
181644	tial1	0	0.274862	0.398858	0.365276	2i	NA	1	0.99829
181645	sbf1	0	0.735644	-0.0946409	0.280312	2i	NA	1	0.99829
181646	tmbim4	0.312775	0.576664	0.278781	0.499371	2i	NA	0	0.99829
181647	tmem178b	0	0.496234	0.171256	0.251689	2i	NA	1	0.99829
181648	braf	0	0.281682	-0.337728	0.313714	2i	NA	1	0.99829
181649	large1	0	0.330682	0.293682	0.301912	2i	NA	1	0.99829
181650	COG5	0	0.68699	0.147776	0.366741	2i	NA	1	0.99829
181651	tmtc1	0	0.549085	0.183718	0.30664	2i	NA	1	0.99829
181652	nudt4b	0	0.33454	-0.315039	0.326462	2i	NA	1	0.99829
181653	phtf2	0	0.465243	-0.225221	0.30842	2i	NA	1	0.99829
181654	ERC1	0	0.437162	0.185779	0.239099	2i	NA	1	0.99829
181655	cacna1c	0	0.47326	0.15922	0.222007	2i	NA	1	0.99829
181656	PLXNA4	0	0.778994	0.0694639	0.247529	2i	NA	1	0.99829
181657	exoc4	0	0.676909	0.107694	0.258455	2i	NA	1	0.99829
181658	ENSAPEG00000005872	0	0.493944	0.162168	0.23707	2i	NA	1	0.99829
181659	st8sia1	0	0.22734	0.273535	0.226579	2i	NA	1	0.99829
181660	iqsec3a	0	0.619666	0.127773	0.257439	2i	NA	1	0.99829
181661	pcloa	0	0.973676	0.00681081	0.206397	2i	NA	1	0.99829
181662	snd1	0	0.416054	0.193064	0.237388	2i	NA	1	0.99829
181663	btg1	0	0.767139	-0.0937321	0.316535	2i	NA	1	0.99829
181664	anks1b	0	0.975077	0.00704927	0.22564	2i	NA	1	0.99829
181665	uhrf1bp1l	0	0.976143	0.0104757	0.350296	2i	NA	1	0.99829
181666	CPNE8	0	0.767618	0.07722	0.261327	2i	NA	1	0.99829
181667	etnk1	1.57962e-16	0.130927	-0.3376	0.223509	2i	NA	1	0.99829
181668	sox5	0	0.594557	0.169505	0.318471	2i	NA	1	0.99829
181669	lrmp	0	0.482275	0.209251	0.297803	2i	NA	1	0.99829
181670	celsr1a	0	0.727561	0.133299	0.382636	2i	NA	1	0.99829
181671	TAFA5	0	0.964705	-0.00921447	0.208235	2i	NA	1	0.99829
181672	ahcyl2b	0	0.582251	0.191023	0.347251	2i	NA	1	0.99829
181673	dock4b	0	0.910612	-0.0288783	0.257231	2i	NA	1	0.99829
181674	ENSAPEG00000017360	0	0.580581	0.102887	0.186209	2i	NA	1	0.99829
181675	atp5f1c	0	0.523322	-0.211311	0.331087	2i	NA	1	0.99829
181676	nrcama	0	0.528282	0.132316	0.209815	2i	NA	1	0.99829
181677	sfmbt2	0	0.843717	-0.0628332	0.318722	2i	NA	1	0.99829
181678	prickle1b	0	0.705578	0.127675	0.337942	2i	NA	1	0.99829
181679	RERG	0.0775783	0.717293	0.183933	0.507991	2i	NA	0	0.99829
181680	SYN3	0.0319431	0.641863	-0.171067	0.36781	2i	NA	0	0.99829
181681	SLC16A7	0	0.730946	0.111908	0.32544	2i	NA	1	0.99829
181682	grm8a	0	0.928091	0.0431335	0.47795	2i	NA	1	0.99829
181683	atp6v1e1b	0	0.368276	-0.272486	0.302861	2i	NA	1	0.99829
181684	trhde.2	0	0.61427	0.128927	0.255813	2i	NA	1	0.99829
181685	lhfpl3	0	0.964099	-0.0161679	0.359201	2i	NA	1	0.99829
181686	kcnc2	0	0.662288	0.113485	0.259835	2i	NA	1	0.99829
181687	FAR2	0	0.678885	-0.121089	0.292495	2i	NA	1	0.99829
181688	magi2a	0	0.978608	-0.00748164	0.279021	2i	NA	1	0.99859
181689	ENSAPEG00000020443	1.82615e-16	0.108752	-0.508943	0.317331	2i	NA	1	0.99829
181690	nap1l1	0	0.221713	-0.334079	0.273391	2i	NA	1	0.99829
181691	OSBPL8	0	0.686178	-0.124595	0.308368	2i	NA	1	0.99829
181692	ppfia2	0	0.194174	-0.292592	0.22536	2i	NA	1	0.99829
181693	nav3	0	0.589967	0.130138	0.241495	2i	NA	1	0.99829
181694	ppp1r12a	1.54459e-17	0.943768	0.0136186	0.193078	2i	NA	1	0.99829
181695	syt1a	2.06887e-16	0.466966	-0.142309	0.195633	2i	NA	1	0.99829
181696	btbd11a	0	0.55501	-0.23305	0.394821	2i	NA	1	0.99829
181697	cry1a	0	0.736194	0.102264	0.303547	2i	NA	1	0.99829
181698	slc38a2	0.123981	0.5799	0.208771	0.377162	2i	NA	0	0.99829
181699	ENSAPEG00000021953	0	0.146809	0.438743	0.302394	2i	NA	1	0.99829
181700	arid2	0	0.898599	-0.0504292	0.395737	2i	NA	1	0.99829
181701	ENSAPEG00000022476	1.13848e-16	0.248948	0.283494	0.245894	2i	NA	1	0.99829
181702	ptpro	0	0.485434	-0.221082	0.316922	2i	NA	1	0.99829
181703	rpl18a	0	0.907557	0.0441965	0.380609	2i	NA	1	0.99829
181704	CTNND2	0	0.860357	0.0444476	0.252659	2i	NA	1	0.99829
181705	tlcd4a	0	0.1576	-0.473041	0.334733	2i	NA	1	0.99829
181706	scn5lab	0	0.901073	0.0514996	0.414297	2i	NA	1	0.99829
181707	ENSAPEG00000002513	0	0.987298	0.00392049	0.246253	2i	NA	1	0.99859
181708	KCNH2	0	0.73688	0.0844177	0.251252	2i	NA	1	0.99829
181709	nrn1a	0	0.211204	0.327451	0.261906	2i	NA	1	0.99829
181710	ENSAPEG00000003652	0	0.454446	-0.183692	0.245569	2i	NA	1	0.99829
181711	ENSAPEG00000004071	0	0.560981	-0.218799	0.376341	2i	NA	1	0.99829
181712	rpl22l1	0	0.894649	0.044166	0.333522	2i	NA	1	0.99829
181713	TNIK	0	0.620631	0.11145	0.225171	2i	NA	1	0.99829
181714	slc12a7b	0	0.752637	-0.118583	0.376258	2i	NA	1	0.99829
181715	rps6ka3b	0	0.858696	0.0606106	0.340444	2i	NA	1	0.99829
181716	ccny	0	0.235481	-0.311308	0.262407	2i	NA	1	0.99829
181717	mbtps2	0	0.594961	-0.195723	0.368136	2i	NA	1	0.99829
181718	ENSAPEG00000006522	0	0.88723	-0.0409739	0.288936	2i	NA	1	0.99829
181719	wwp1	0	0.709803	-0.143304	0.385102	2i	NA	1	0.99829
181720	CDH18.1	0	0.806485	-0.0722857	0.295088	2i	NA	1	0.99829
181721	ENSAPEG00000007746	0	0.073439	0.440404	0.246023	2i	NA	1	0.99829
181722	ENSAPEG00000008521	0	0.824864	-0.0555524	0.251035	2i	NA	1	0.99829
181723	VAV3	0	0.951335	-0.0197689	0.323919	2i	NA	1	0.99829
181724	CNKSR2	0.0203009	0.991692	-0.0037482	0.359951	2i	NA	0	0.99859
181725	MMP16	0	0.540454	-0.162329	0.265189	2i	NA	1	0.99829
181726	sh3kbp1	0	0.692734	-0.0911078	0.230567	2i	NA	1	0.99829
181727	arhgap21a	0.0802923	0.303637	-0.405911	0.394599	2i	NA	0	0.99829
181728	pabpn1	0	0.818626	-0.0558712	0.243646	2i	NA	1	0.99829
181729	gpr158a	0	0.571067	-0.159595	0.281731	2i	NA	1	0.99829
181730	vopp1	0	0.965249	-0.0144574	0.331843	2i	NA	1	0.99829
181731	lancl2	0	0.579646	0.181069	0.326897	2i	NA	1	0.99829
181732	ENSAPEG00000010526	0	0.997288	-0.000983331	0.289279	2i	NA	1	0.99859
181733	ENSAPEG00000010563	0	0.938948	0.0266932	0.348511	2i	NA	1	0.99829
181734	ENSAPEG00000010619	0	0.572951	-0.118684	0.210541	2i	NA	1	0.99829
181735	steap2	0	0.912689	0.0424769	0.387397	2i	NA	1	0.99829
181736	CDH7	0	0.803827	0.0754488	0.303743	2i	NA	1	0.99829
181737	prpf4bb	0	0.132253	-0.675831	0.448975	2i	NA	1	0.99829
181738	ENSAPEG00000011676	0	0.0828174	0.468938	0.270349	2i	NA	1	0.99829
181739	scrib	0	0.780226	-0.0909543	0.325972	2i	NA	1	0.99829
181740	smarcd3b	4.61169e-17	0.736523	0.0743903	0.221096	2i	NA	1	0.99829
181741	VSTM2A	0	0.961348	0.013938	0.287606	2i	NA	1	0.99829
181742	HECW1	0	0.0843146	0.50277	0.291262	2i	NA	1	0.99829
181743	asap1b	0	0.435554	0.177058	0.227078	2i	NA	1	0.99829
181744	ankha	0	0.633814	-0.1666	0.349732	2i	NA	1	0.99829
181745	SLC39A12	0	0.00978937	-0.809536	0.313387	2i	NA	1	0.99829
181746	cacnb2a	3.18878e-14	0.215613	0.379924	0.306816	2i	NA	1	0.99829
181747	ptprn2	0	0.838378	0.0422706	0.207241	2i	NA	1	0.99829
181748	lmbr1	0	0.580758	0.185962	0.336718	2i	NA	1	0.99829
181749	trpc1	0	0.751764	0.0779694	0.246493	2i	NA	1	0.99829
181750	atp8a2	0	0.403433	-0.240108	0.28738	2i	NA	1	0.99829
181751	rpl21	0	0.319151	-0.392306	0.393801	2i	NA	1	0.99829
181752	arfgef1	0	0.630261	0.154112	0.320159	2i	NA	1	0.99829
181753	KCNB2	0	0.871526	0.0404396	0.250059	2i	NA	1	0.99829
181754	stau2	0	0.839407	0.0538395	0.265676	2i	NA	1	0.99829
181755	cbln2b	0	0.430662	0.223425	0.283514	2i	NA	1	0.99829
181756	pip4k2aa	0	0.973299	-0.00687463	0.205387	2i	NA	1	0.99829
181757	CNTNAP2	0	0.186975	0.388926	0.294734	2i	NA	1	0.99829
181758	relch	0	0.694696	0.145779	0.371419	2i	NA	1	0.99829
181759	pea15	0	0.22028	0.384976	0.314065	2i	NA	1	0.99829
181760	ndrg2	0	0.861812	0.0635692	0.365198	2i	NA	1	0.99829
181761	ENSAPEG00000002920	0	0.513598	-0.178307	0.272955	2i	NA	1	0.99829
181762	rbm14b	7.64793e-17	0.771533	0.0764273	0.263206	2i	NA	1	0.99829
181763	gal3st3	0.00607134	0.806472	-0.0815657	0.332949	2i	NA	0	0.99829
181764	clcn3	0	0.828882	-0.0510607	0.236243	2i	NA	1	0.99829
181765	mfap3l	0	0.713372	-0.141089	0.384092	2i	NA	1	0.99829
181766	TESK1	0	0.968361	-0.0149464	0.376825	2i	NA	1	0.99829
181767	chd3	1.9206e-17	0.608641	0.120765	0.235862	2i	NA	1	0.99829
181768	pcdh7b	0	0.216404	0.370953	0.300089	2i	NA	1	0.99829
181769	zgc.114045	0	0.664178	0.134608	0.310047	2i	NA	1	0.99829
181770	acadvl	0	0.273472	-0.395349	0.361015	2i	NA	1	0.99829
181771	rtn3	0	0.911585	-0.0206087	0.185597	2i	NA	1	0.99829
181772	sf1	0	0.202292	-0.431929	0.338755	2i	NA	1	0.99829
181773	dtx4a	0	0.460342	-0.260972	0.353484	2i	NA	1	0.99829
181774	rgs12a	2.77778e-16	0.953064	-0.0206466	0.350778	2i	NA	1	0.99829
181775	mllt3	0	0.704052	-0.10896	0.286846	2i	NA	1	0.99829
181776	ache	0	0.489223	0.239483	0.346301	2i	NA	1	0.99829
181777	mtm1	0	0.367976	-0.345301	0.383553	2i	NA	1	0.99829
181778	peli3	0	0.448001	0.218782	0.288345	2i	NA	1	0.99829
181779	trpc5a	0	0.153091	-0.349163	0.244393	2i	NA	1	0.99829
181780	RAP1GDS1	0	0.606441	0.14163	0.274924	2i	NA	1	0.99829
181781	arhgap36	0	0.639893	-0.163585	0.349653	2i	NA	1	0.99829
181782	ANK2	0	0.568196	0.11652	0.204168	2i	NA	1	0.99829
181783	camk2d1	1.70132e-16	0.659806	-0.131343	0.298385	2i	NA	1	0.99829
181784	sorcs2	2.2182e-16	0.197981	0.315423	0.245022	2i	NA	1	0.99829
181785	si.dkey.172j4.3	0	0.874221	0.0410348	0.259224	2i	NA	1	0.99829
181786	SLC29A2	0	0.512586	0.222444	0.339704	2i	NA	1	0.99829
181787	nrxn2b	0	0.217907	0.270383	0.219447	2i	NA	1	0.99829
181788	RASGRP2	0	0.297272	-0.260996	0.250403	2i	NA	1	0.99829
181789	otub1b	0	0.589058	-0.1592	0.294704	2i	NA	1	0.99829
181790	tox4b	0	0.552864	-0.204419	0.344444	2i	NA	1	0.99829
181791	rbm4.3	0	0.476351	0.336829	0.472953	2i	NA	1	0.99829
181792	rbm4.3.1	0.0104799	0.0329125	-0.753452	0.353211	2i	NA	0	0.99829
181793	trim2b	0	0.564597	-0.142581	0.247526	2i	NA	1	0.99829
181794	ENSAPEG00000018333	0	0.475847	0.231178	0.324235	2i	NA	1	0.99829
181795	nlgn2a	0	0.70359	0.111518	0.293099	2i	NA	1	0.99829
181796	efnb3b	0	0.343814	0.206039	0.217649	2i	NA	1	0.99829
181797	PAIP2B	0	0.92719	-0.027015	0.295633	2i	NA	1	0.99829
181798	mark2b	0	0.776634	-0.064339	0.226779	2i	NA	1	0.99829
181799	ppp2r5b	5.96268e-16	0.412639	0.207859	0.253716	2i	NA	1	0.99829
181800	pcxb	0	0.138819	0.508486	0.343524	2i	NA	1	0.99829
181801	DLG4	0	0.448112	0.212732	0.28044	2i	NA	1	0.99829
181802	lrfn4b	0	0.386558	-0.207824	0.240016	2i	NA	1	0.99829
181803	PPP3CA	0	0.382562	-0.29494	0.337774	2i	NA	1	0.99829
181804	NFIB	0	0.625109	-0.168471	0.344786	2i	NA	1	0.99829
181805	SLC24A2	0	0.95318	-0.0172115	0.293146	2i	NA	1	0.99829
181806	PTPRD.1	0	0.12264	0.23727	0.153694	2i	NA	1	0.99829
181807	ADGRL3	0	0.233231	0.326758	0.274108	2i	NA	1	0.99829
181808	elavl2	0	0.50916	0.181865	0.275492	2i	NA	1	0.99829
181809	nlgn4xa	0	0.728399	0.0740329	0.213194	2i	NA	1	0.99829
181810	kdm6al	0.0572561	0.919937	0.0388302	0.386321	2i	NA	0	0.99829
181811	APP	0	0.573344	-0.106877	0.189789	2i	NA	1	0.99829
181812	jam2a	0	0.100726	-0.534772	0.325813	2i	NA	1	0.99829
181813	mbnl2	0	0.910113	-0.0227424	0.201445	2i	NA	1	0.99829
181814	nab1b	0	0.117737	-0.469124	0.299886	2i	NA	1	0.99829
181815	nrp2a	0	0.678971	-0.112977	0.272978	2i	NA	1	0.99829
181816	ENSAPEG00000005865	0	0.920733	0.0404809	0.406799	2i	NA	1	0.99829
181817	atp5f1b	0	0.0871397	-0.494264	0.288928	2i	NA	1	0.99829
181818	agap1	0	0.650043	-0.125084	0.275696	2i	NA	1	0.99829
181819	scn1lab	0	0.859174	-0.0337011	0.189945	2i	NA	1	0.99829
181820	kcnh7	0	0.848807	-0.0678503	0.355906	2i	NA	1	0.99829
181821	clcn4	0	0.465938	0.280359	0.384526	2i	NA	1	0.99829
181822	ENSAPEG00000007995	0	0.883663	-0.0369526	0.252534	2i	NA	1	0.99829
181823	ENSAPEG00000008265	1e-14	0.133497	-0.405362	0.27016	2i	NA	1	0.99829
181824	dgkza	0	0.32028	0.295687	0.297506	2i	NA	1	0.99829
181825	slc4a10a	0	0.679349	0.0846518	0.204794	2i	NA	1	0.99829
181826	dmd	0	0.560784	-0.166129	0.285603	2i	NA	1	0.99829
181827	rpl31	0	0.332264	-0.324197	0.334375	2i	NA	1	0.99829
181828	map4k4.1	6.25e-16	0.310347	-0.327311	0.322635	2i	NA	1	0.99829
181829	klf7a	0	0.685587	0.136376	0.336856	2i	NA	1	0.99829
181830	GABRG3.1	5.42316e-16	0.234841	0.299254	0.251901	2i	NA	1	0.99829
181831	gabrb3	0	0.212457	-0.472754	0.379162	2i	NA	1	0.99829
181832	ndfip2	0	0.649041	0.104688	0.230036	2i	NA	1	0.99829
181833	MID1	0	0.536714	-0.186133	0.301289	2i	NA	1	0.99829
181834	ENSAPEG00000013075	0	0.573548	-0.109913	0.195285	2i	NA	1	0.99829
181835	unc80	0	0.93001	-0.0195351	0.222415	2i	NA	1	0.99829
181836	il1rapl1b	0	0.871107	0.0363211	0.223855	2i	NA	1	0.99829
181837	LYPD1.1	0	0.150767	0.446628	0.310843	2i	NA	1	0.99829
181838	ATP1A1	0.0317226	0.993021	-0.00208597	0.238462	2i	NA	0	0.99859
181839	spega	0	0.658578	-0.110153	0.249284	2i	NA	1	0.99829
181840	NCAM2	0.0432915	0.830603	0.0789339	0.368974	2i	NA	0	0.99829
181841	zgc.65895	0	0.965639	0.0136012	0.315729	2i	NA	1	0.99829
181842	gpm6ba	0	0.878821	0.0252103	0.165352	2i	NA	1	0.99829
181843	ENSAPEG00000016108	0	0.586266	0.119694	0.219922	2i	NA	1	0.99829
181844	gpr137c	0	0.149899	-0.499519	0.346915	2i	NA	1	0.99829
181845	fam155a	0	0.760364	0.0858156	0.281361	2i	NA	1	0.99829
181846	ENSAPEG00000018852	0	0.693561	-0.0932214	0.236586	2i	NA	1	0.99829
181847	inpp4ab	0	0.865446	0.0589427	0.347857	2i	NA	1	0.99829
181848	pkp4	0	0.780967	0.0966004	0.34741	2i	NA	1	0.99829
181849	KIF5C.1	0	0.43624	-0.19766	0.25388	2i	NA	1	0.99829
181850	ACVR2A	0	0.875736	-0.0393579	0.251687	2i	NA	1	0.99829
181851	zeb2b	0	0.995317	0.00186995	0.318596	2i	NA	1	0.99859
181852	ENSAPEG00000021331	0	0.771284	-0.0796818	0.274107	2i	NA	1	0.99829
181853	SPEN	0	0.551099	-0.258722	0.434015	2i	NA	1	0.99829
181854	celsr2	0.0624154	0.700864	0.139581	0.363347	2i	NA	0	0.99829
181855	SRSF3.1	0	0.215055	-0.393529	0.317418	2i	NA	1	0.99829
181856	srgap3	0	0.60345	0.193266	0.372061	2i	NA	1	0.99829
181857	rad18	0	0.304151	0.36037	0.3507	2i	NA	1	0.99829
181858	grm2a	0	0.982784	0.00542618	0.251454	2i	NA	1	0.99859
181859	thsd7aa	0	0.599938	0.191523	0.36516	2i	NA	1	0.99829
181860	ENSAPEG00000017490	0	0.747567	-0.0738744	0.229531	2i	NA	1	0.99829
181861	glcci1a	0	0.34718	0.284097	0.302207	2i	NA	1	0.99829
181862	bag6l	0	0.776895	-0.076856	0.271224	2i	NA	1	0.99829
181863	ep300a	0	0.543831	0.188196	0.310028	2i	NA	1	0.99829
181864	ENSAPEG00000000004	6.72154e-16	0.0908433	0.399622	0.236327	3	NA	1	0.451991
181865	fhod1	0.0396482	0.19974	0.415425	0.32397	3	NA	0	0.584642
181866	gtf2a2	0	0.780259	-0.0619984	0.222232	3	NA	1	0.807129
181867	STMN4	0	0.789839	0.0425857	0.159784	3	NA	1	0.807377
181868	GABARAPL2	0.040712	0.781381	0.0749029	0.269901	3	NA	0	0.807297
181869	rpl12	0.0235661	0.110358	-0.29913	0.187356	3	NA	0	0.481989
181870	kmt5b	0.0261076	0.726193	-0.0801436	0.228855	3	NA	0	0.794883
181871	dis3l	0	0.591103	0.166299	0.309543	3	NA	1	0.763771
181872	rab11a	0	0.123654	-0.370965	0.240946	3	NA	1	0.498883
181873	tspan4a	0.0104038	0.331283	-0.109042	0.112237	3	NA	0	0.674768
181874	ddb1	0	0.734632	0.0408645	0.120555	3	NA	1	0.794883
181875	CD151	0	0.880736	-0.023594	0.157254	3	NA	1	0.823609
181876	ENSAPEG00000000096	0.020535	0.622439	0.13795	0.280159	3	NA	0	0.775814
181877	kcna4	0	0.205944	0.150888	0.119298	3	NA	1	0.589424
181878	nr1h3	1.35579e-14	0.940773	0.0151695	0.204169	3	NA	1	0.830116
181879	madd	0	0.154117	0.129168	0.090635	3	NA	1	0.535131
181880	bbox1	0.0207793	0.375269	-0.28529	0.321762	3	NA	0	0.684905
181881	luzp2	0.00693136	3.8196e-06	0.359351	0.0777653	3	NA	0	0.000497876
181882	lingo1b	0.0414399	0.0202356	0.469155	0.202052	3	NA	0	0.22728
181883	ttc17	0	0.867112	0.0316887	0.18938	3	NA	1	0.820261
181884	slc1a2a	0.0500561	0.0641457	0.634618	0.342821	3	NA	0	0.380729
181885	MAPK8IP1	0	0.0284758	-0.252939	0.115462	3	NA	1	0.257754
181886	lrp4	0.0138728	0.0773996	0.252585	0.143028	3	NA	0	0.423441
181887	NELL1	5.94884e-18	3.66799e-09	0.440999	0.0747644	3	NA	1	6.71873e-07
181888	prmt3	0.0675825	0.0268411	0.760144	0.343363	3	NA	0	0.250271
181889	zdhhc13	0	0.0418418	0.560551	0.275443	3	NA	1	0.312685
181890	mpped2a	0.016405	0.354742	0.305834	0.330478	3	NA	0	0.678312
181891	slc22a18	1.46118e-16	0.24514	-0.392777	0.337949	3	NA	1	0.622769
181892	SLC24A1	0.133454	0.379029	0.339516	0.385951	3	NA	0	0.685892
181893	DENND4A	0.108086	0.533951	-0.165358	0.265854	3	NA	0	0.747892
181894	glg1b	0.0907371	0.638485	0.13332	0.283769	3	NA	0	0.779181
181895	atp6v0d1	0	0.0958348	-0.331113	0.19882	3	NA	1	0.460024
181896	aph1b	4e-14	0.987527	-0.00390266	0.249648	3	NA	1	0.837729
181897	crtc3	0.00558748	0.0402609	0.438112	0.213602	3	NA	0	0.309186
181898	tp53bp1	0	0.628151	-0.081691	0.168668	3	NA	1	0.775814
181899	map1aa	0.0261625	0.000478355	-0.499373	0.142981	3	NA	0	0.0251678
181900	ppip5k1a	0	0.824232	0.0361877	0.162931	3	NA	1	0.812443
181901	ENSAPEG00000000200	0	0.405179	0.229305	0.275472	3	NA	1	0.699676
181902	ctsd	0.0582486	0.951288	-0.0177682	0.290854	3	NA	0	0.831296
181903	psmd13	0	0.850372	-0.0505857	0.268155	3	NA	1	0.81631
181904	si.ch211.146m13.3	0.0725988	0.438631	0.189516	0.244693	3	NA	0	0.710782
181905	csnk2a2a	0.0354572	0.443761	0.193249	0.25233	3	NA	0	0.711529
181906	ENSAPEG00000000213	0.00666107	0.618998	-0.106049	0.213263	3	NA	0	0.775814
181907	large2	0	0.101552	0.139392	0.0851312	3	NA	1	0.470926
181908	si.ch211.288d18.1	3.14093e-15	0.0581969	-0.381545	0.201427	3	NA	1	0.366533
181909	ENSAPEG00000000222	0	0.254614	0.0767244	0.0673487	3	NA	1	0.625312
181910	ENSAPEG00000000234	0	0.343006	0.152422	0.160741	3	NA	1	0.677203
181911	ENSAPEG00000000235	0.0335269	0.23039	-0.273207	0.227795	3	NA	0	0.611157
181912	ENSAPEG00000000236	0	0.0454057	0.195958	0.0979359	3	NA	1	0.325888
181913	cttn	0.0699234	0.577483	0.139703	0.250784	3	NA	0	0.762035
181914	ppfia1	0	0.123302	0.295693	0.191876	3	NA	1	0.498883
181915	vps35	0	0.193732	-0.239873	0.184571	3	NA	1	0.57998
181916	snrpa1	0	0.980491	-0.0058274	0.238302	3	NA	1	0.836524
181917	selenos	0	0.0150309	-0.67422	0.27727	3	NA	1	0.198233
181918	EFL1	0	0.00604875	0.710777	0.258923	3	NA	1	0.130065
181919	mex3b	0	0.1168	-0.198224	0.12639	3	NA	1	0.491617
181920	cemip	0.0385676	0.866529	0.0444562	0.264512	3	NA	0	0.820261
181921	abhd17c	0.0417168	0.560104	-0.147663	0.253417	3	NA	0	0.756349
181922	arnt2	0	0.725369	-0.0437245	0.124468	3	NA	1	0.794883
181923	MINAR1	0.0331384	0.253126	0.248002	0.217014	3	NA	0	0.625312
181924	bloc1s6	4e-14	0.0814061	0.391116	0.224446	3	NA	1	0.43431
181925	UNC13C	0.0724292	0.670613	0.0936609	0.220219	3	NA	0	0.785916
181926	chsy1	0.136048	0.533412	-0.191443	0.307388	3	NA	0	0.747892
181927	DNAJA2	0	0.347458	0.239466	0.254878	3	NA	1	0.678312
181928	abhd2a	0.0275298	0.828086	-0.0483203	0.222514	3	NA	0	0.813667
181929	fam214a	0	0.205344	-0.237722	0.187704	3	NA	1	0.589366
181930	myo5aa	0	0.598595	-0.0871706	0.165591	3	NA	1	0.76841
181931	SMAD3	0.0296652	0.608289	0.121224	0.236527	3	NA	0	0.772825
181932	map2k5	0	0.428115	0.117406	0.148161	3	NA	1	0.708602
181933	trpm7	0.0196193	0.0363069	0.457191	0.218389	3	NA	0	0.290082
181934	PIAS1	0	0.300308	0.145994	0.140952	3	NA	1	0.654834
181935	ENSAPEG00000000820	0	0.101656	0.197172	0.120456	3	NA	1	0.470926
181936	si.ch211.39k3.2	0.139146	0.1342	-0.461127	0.307881	3	NA	0	0.509284
181937	SEMA4B	1e-14	0.160052	0.349962	0.249102	3	NA	1	0.543281
181938	nr2f2	4e-14	0.828661	0.0377748	0.174545	3	NA	1	0.813801
181939	TLE3	1e-14	0.179767	-0.520319	0.387872	3	NA	1	0.563229
181940	SLCO3A1	0	0.210828	0.185718	0.148421	3	NA	1	0.593102
181941	RASGRF1	0	0.568879	0.077804	0.13657	3	NA	1	0.759473
181942	glceb	0	0.79293	0.0470764	0.179333	3	NA	1	0.808472
181943	arfgap2	0.0188133	0.16159	0.258343	0.184564	3	NA	0	0.545674
181944	ctsh	0	0.0306673	-0.486215	0.224958	3	NA	1	0.264669
181945	sin3ab	0	0.202061	-0.278711	0.218476	3	NA	1	0.5868
181946	eprs1	0	0.783306	-0.0920032	0.334541	3	NA	1	0.807297
181947	frmd5	0	0.0116006	0.306849	0.121569	3	NA	1	0.174385
181948	tspan3b	0	0.438266	-0.0941252	0.121432	3	NA	1	0.710782
181949	TMEM266	0.0377644	0.462996	0.135586	0.184741	3	NA	0	0.720341
181950	kif13ba	2.5e-15	0.00814465	0.475402	0.179667	3	NA	1	0.147705
181951	ENSAPEG00000001937	0.0750895	0.41322	-0.265794	0.324836	3	NA	0	0.703516
181952	polr3a	0	0.321562	-0.275398	0.277828	3	NA	1	0.669713
181953	tln2a	0	0.512091	-0.104436	0.159302	3	NA	1	0.739162
181954	amfra	0.222277	2.00129e-161	0.132063	0.00487787	3	Model failed to converge with max|grad| = 0.014555	0	8.24807e-159
181955	cd81a	0	0.23719	-0.177246	0.149949	3	NA	1	0.61587
181956	celf1	1.5625e-16	0.149492	0.256602	0.178032	3	NA	1	0.530975
181957	VSTM2B	0.287841	7.66464e-42	0.117449	0.00866624	3	Model failed to converge with max|grad| = 0.008121	0	1.72303e-39
181958	ccnd1	4e-14	0.11343	-0.328322	0.207409	3	NA	1	0.486723
181959	mdga1	1e-14	0.139602	0.189662	0.128386	3	NA	1	0.514432
181960	coro2ba	0	0.718692	0.0364445	0.101176	3	NA	1	0.794883
181961	ano1	0	0.0821314	0.403349	0.232016	3	NA	1	0.434777
181962	zfand3	0.0379457	0.909988	0.0306981	0.271536	3	NA	0	0.823919
181963	anp32a	0.00121609	0.0147167	0.619951	0.254154	3	NA	0	0.196298
181964	ankdd1a	0.0393022	0.0735775	0.403325	0.225418	3	NA	0	0.410709
181965	gramd2aa	0.00199164	0.195972	-0.246768	0.190833	3	NA	0	0.581408
181966	MYO9A	0.087234	0.590046	-0.15064	0.2796	3	NA	0	0.763543
181967	zdhhc7	0	0.564586	0.16025	0.27819	3	NA	1	0.757929
181968	cdc42se2	0	0.0613514	-0.507423	0.271211	3	NA	1	0.374468
181969	SCAMP2	0.0421571	0.361746	-0.236462	0.259266	3	NA	0	0.680426
181970	bbs4	0	0.559923	-0.096068	0.164795	3	NA	1	0.756349
181971	lpin1	0	0.0858218	-0.475748	0.276942	3	NA	1	0.438734
181972	nadsyn1	0	0.799358	-0.0430451	0.16935	3	NA	1	0.810269
181973	snx1b	1.31574e-14	0.269989	0.23502	0.213056	3	NA	1	0.63947
181974	csnk1g1	3.73127e-18	0.667368	-0.0505629	0.117653	3	NA	1	0.785065
181975	dok4	0	0.586394	0.0731068	0.13437	3	NA	1	0.763105
181976	ccdc102a	0	0.138788	-0.350046	0.236466	3	NA	1	0.5142
181977	txlng	4e-14	0.610136	0.0988594	0.193888	3	NA	1	0.773014
181978	ENSAPEG00000003388	0	0.551508	-0.082067	0.137811	3	NA	1	0.754266
181979	HDGFL3	0	0.763289	0.050955	0.169193	3	NA	1	0.800457
181980	cln6a	0.0390813	0.353624	-0.226929	0.244645	3	NA	0	0.678312
181981	ENSAPEG00000003548	0.0188769	0.553393	0.141835	0.23931	3	NA	0	0.754587
181982	trip4	0.00439794	0.820204	0.0324303	0.142687	3	NA	0	0.812428
181983	znf609b	0.00466912	0.372306	0.0901456	0.101042	3	NA	0	0.684339
181984	fzd3b	0	0.118421	0.205123	0.131368	3	NA	1	0.494234
181985	ahctf1	0	0.425983	-0.164589	0.206748	3	NA	1	0.707441
181986	si.dkey.57k2.7	0	0.46122	0.168171	0.228232	3	NA	1	0.720341
181987	ENSAPEG00000004047	0	0.465872	-0.261502	0.35861	3	NA	1	0.720886
181988	ENSAPEG00000004188	0	0.412262	0.133928	0.163343	3	NA	1	0.703516
181989	ENSAPEG00000004244	0	0.660926	-0.0896926	0.204481	3	NA	1	0.784345
181990	sccpdha.1	0	0.148645	-0.414543	0.287013	3	NA	1	0.529674
181991	neto2b	0	0.237214	0.128077	0.108358	3	NA	1	0.61587
181992	itfg1	0	0.114599	0.16379	0.103805	3	NA	1	0.487622
181993	phkb	0.0215872	0.588061	-0.0813651	0.150218	3	NA	0	0.763105
181994	ctsba	0	0.183496	-0.396079	0.297789	3	NA	1	0.565118
181995	adpgk2	0.0537828	0.952562	-0.0157302	0.264417	3	NA	0	0.831336
181996	CDH8	0.0612246	0.0563097	0.381597	0.199932	3	NA	0	0.361525
181997	galnt2	0	0.42438	0.168142	0.210481	3	NA	1	0.706772
181998	adgrg1	0.00104605	0.0505643	0.302098	0.154513	3	NA	0	0.339312
181999	slc7a6os	2.26559e-15	0.31043	-0.206879	0.203958	3	NA	1	0.663759
182000	mtss1lb	0.0357856	0.687196	0.0607661	0.150911	3	NA	0	0.789304
182001	si.ch211.186j3.6	0.208774	0.179057	0.383769	0.285614	3	NA	0	0.561899
182002	dpy19l3	0.0185005	0.30628	0.16643	0.162678	3	NA	0	0.65916
182003	ENSAPEG00000006201	0.119758	0.519971	-0.222719	0.346165	3	NA	0	0.740879
182004	PDPR	4e-14	0.0794168	-0.661874	0.377334	3	NA	1	0.429254
182005	ntrk3b	0.0131319	0.0648484	0.226159	0.122493	3	NA	0	0.382717
182006	vps26a	0	0.223106	-0.382577	0.314022	3	NA	1	0.603742
182007	mpc1	0.0134494	0.100575	-0.346116	0.21078	3	NA	0	0.469849
182008	CSMD1	0	0.00700905	0.185748	0.068887	3	NA	1	0.135938
182009	ap3s2	0	0.867576	-0.04274	0.256329	3	NA	1	0.820261
182010	igf1rb	0.0135088	0.59117	-0.110352	0.205442	3	NA	0	0.763771
182011	lrrc28	0	0.535012	0.187344	0.301985	3	NA	1	0.747892
182012	rps6ka2	0	0.475115	-0.130971	0.183387	3	NA	1	0.72493
182013	immp1l	1e-14	0.972427	-0.0106362	0.307721	3	NA	1	0.835757
182014	ENSAPEG00000007680	1e-14	0.325557	-0.27163	0.276299	3	NA	1	0.67143
182015	rcn1	0.0285668	0.615628	0.166378	0.331393	3	NA	0	0.775814
182016	edc3	0	0.854768	0.0411246	0.224678	3	NA	1	0.818068
182017	CSK	1e-14	0.53574	0.0893224	0.144239	3	NA	1	0.747892
182018	cplx3b	0.0670171	0.696286	-0.0897564	0.229945	3	NA	0	0.790624
182019	cstf3	0.0968078	0.195307	0.368707	0.284707	3	NA	0	0.581197
182020	hipk3b	0	0.782484	0.0307971	0.11155	3	NA	1	0.807297
182021	tm2d3	0.00776966	0.790413	-0.0756087	0.284484	3	NA	0	0.807377
182022	larp6a	2.5e-15	0.0490188	-0.497724	0.252854	3	NA	1	0.335311
182023	LRRC49	0.0359812	0.136248	0.299922	0.201302	3	NA	0	0.509588
182024	spon1a	0.0519538	0.45854	-0.1467	0.197908	3	NA	0	0.720341
182025	syt9a	0	0.423991	-0.163039	0.203922	3	NA	1	0.706772
182026	CDYL2	0.150169	0.465209	0.237865	0.32571	3	NA	0	0.720868
182027	insyn1	0	0.0205219	0.278955	0.120412	3	NA	1	0.22728
182028	SHF	0.0122449	0.60274	0.0980873	0.188461	3	NA	0	0.770014
182029	ube2q1	0.0224479	0.139799	-0.324954	0.220078	3	NA	0	0.514432
182030	nucb2a	0	0.624167	-0.12742	0.260066	3	NA	1	0.775814
182031	plekha7b	0.0336119	0.308376	-0.202693	0.198985	3	NA	0	0.662232
182032	pde3b	0	0.403972	0.129497	0.15517	3	NA	1	0.698718
182033	nptnb	0	0.73561	-0.0495134	0.146631	3	NA	1	0.794883
182034	tub	0.0694518	0.253301	0.259619	0.227263	3	NA	0	0.625312
182035	DHDH	0.0616518	0.436083	-0.259727	0.333486	3	NA	0	0.710782
182036	lmo1	0.0202684	0.128492	-0.192938	0.126926	3	NA	0	0.503855
182037	pkma	0	0.511993	0.106867	0.162972	3	NA	1	0.739162
182038	parp6a	0	0.377646	0.099768	0.113085	3	NA	1	0.685564
182039	ENSAPEG00000009169	0.0341725	0.701225	-0.0895727	0.233464	3	NA	0	0.790928
182040	dennd2b	0.0099316	0.0481693	0.398967	0.201919	3	NA	0	0.332832
182041	tmem9b	0	0.214496	-0.185272	0.149256	3	NA	1	0.593632
182042	ENSAPEG00000009237	0.00062468	0.0135128	0.216615	0.0877	3	NA	0	0.188784
182043	lpcat2	0	0.954299	0.00783176	0.136658	3	NA	1	0.831651
182044	dennd5a	0	0.958939	0.00751691	0.146001	3	NA	1	0.832831
182045	fto	2.88359e-16	0.150382	0.168221	0.116968	3	NA	1	0.53124
182046	ipo7	0	0.301798	-0.226894	0.219734	3	NA	1	0.655504
182047	chd9	0	0.783788	-0.0309071	0.112641	3	NA	1	0.807297
182048	sbf2	0	0.746826	0.0413341	0.128038	3	NA	1	0.794883
182049	cylda	0.0375852	0.846427	-0.0396413	0.204674	3	NA	0	0.815519
182050	ctr9	0	0.386805	-0.251128	0.290179	3	NA	1	0.688129
182051	galnt18b	0	0.467861	-0.100479	0.138408	3	NA	1	0.721407
182052	tent4b	0	0.405539	-0.179779	0.21614	3	NA	1	0.699871
182053	btbd10b	0	0.525319	0.200567	0.315769	3	NA	1	0.743997
182054	GARRE1	0	0.0977488	-0.330287	0.199465	3	NA	1	0.464837
182055	lsm14ab	2.06612e-17	0.154853	-0.366441	0.257586	3	NA	1	0.535184
182056	ENSAPEG00000010971	0	0.0216008	0.325177	0.141547	3	NA	1	0.233253
182057	KCTD15	0.0294192	0.00394823	-0.58491	0.202934	3	NA	0	0.101174
182058	CHST8	0.0353795	0.128876	0.318807	0.209942	3	NA	0	0.503855
182059	rpl13	1.17947e-15	2.85531e-05	-0.682531	0.163101	3	NA	1	0.00301586
182060	cpne7	0.0213933	0.0503251	0.31704	0.161987	3	NA	0	0.338166
182061	cyb5b	0	0.884746	0.0428956	0.295923	3	NA	1	0.823609
182062	dhx38	0	0.66117	-0.124256	0.283496	3	NA	1	0.784345
182063	usp10	0.0426521	0.166852	-0.271327	0.196274	3	NA	0	0.550538
182064	PHLPP2	0	0.773252	0.0468324	0.162543	3	NA	1	0.803917
182065	ap1g1	0	0.345609	-0.149793	0.158823	3	NA	1	0.677203
182066	ZNF821	0	0.406266	0.164465	0.198035	3	NA	1	0.700404
182067	rnf111	0.00349392	0.843977	-0.0324075	0.164665	3	NA	0	0.815519
182068	sltm	8.28671e-15	0.291058	0.194791	0.184495	3	NA	1	0.650755
182069	mindy2	0.0384741	0.14888	0.364712	0.252658	3	NA	0	0.530098
182070	tcf12	0	0.997599	-0.000657026	0.218294	3	NA	1	0.838388
182071	rfx7a	0	0.65371	0.113464	0.252922	3	NA	1	0.782943
182072	ENSAPEG00000013511	0.0168178	0.55239	-0.123994	0.20868	3	NA	0	0.754473
182073	ENSAPEG00000013683	0	0.497259	-0.115258	0.169795	3	NA	1	0.73345
182074	cmtr2	0	0.223683	-0.461318	0.379127	3	NA	1	0.604244
182075	calb2b	0.332339	0.720442	-0.140335	0.392141	3	NA	0	0.794883
182076	furina	0	0.361598	-0.142035	0.155684	3	NA	1	0.680426
182077	cox4i1	0	0.00205023	-0.640041	0.207613	3	NA	1	0.0654175
182078	dusp22a	0.0458306	0.601489	-0.134162	0.256887	3	NA	0	0.769465
182079	mthfsd	2.5e-15	0.122399	-0.485187	0.314081	3	NA	1	0.498326
182080	si.ch1073.174d20.1	0	0.16272	-0.177452	0.127116	3	NA	1	0.547487
182081	def8	0	0.879472	0.0330115	0.217698	3	NA	1	0.823609
182082	tcf25	0	0.0592669	-0.340695	0.180624	3	NA	1	0.368656
182083	ENSAPEG00000014918	0.0266905	0.255965	0.263744	0.232173	3	NA	0	0.625312
182084	ext2	0	0.436319	-0.15706	0.201767	3	NA	1	0.710782
182085	dagla	0.00928933	0.648822	-0.0710564	0.156031	3	NA	0	0.781561
182086	CPSF7	0	0.863618	0.0557629	0.324637	3	NA	1	0.81948
182087	syt7b	0	0.275615	0.136397	0.125109	3	NA	1	0.641275
182088	apba2b	0.00971798	0.518505	0.0788811	0.122173	3	NA	0	0.740879
182089	FAM189A1	0	0.345996	0.118739	0.125998	3	NA	1	0.677424
182090	casc4	0	0.619556	-0.0682976	0.137564	3	NA	1	0.775814
182091	ctdspl2b	0.0388997	0.213137	-0.330655	0.265589	3	NA	0	0.593632
182092	eif3jb	0.0590204	0.319824	-0.29225	0.293772	3	NA	0	0.669331
182093	slc17a6b	0	0.281056	-0.129544	0.120176	3	NA	1	0.646803
182094	si.ch211.150g13.3	0	0.209977	0.357013	0.284783	3	NA	1	0.593102
182095	lgr4	0	0.0916545	-0.279762	0.16586	3	NA	1	0.453026
182096	mettl15	0.0549504	0.197691	0.266683	0.207027	3	NA	0	0.583828
182097	bdnf	0	0.621715	-0.10531	0.213428	3	NA	1	0.775814
182098	lin7c	0	0.623007	-0.162146	0.329838	3	NA	1	0.775814
182099	rplp2l	0	0.000113099	-0.96166	0.249095	3	NA	1	0.00916965
182100	FTH1	0	0.00507743	-0.482723	0.172273	3	NA	1	0.117379
182101	ENSAPEG00000019272	0	0.208574	0.149188	0.118639	3	NA	1	0.591657
182102	cbfa2t3	0.0238794	0.223154	-0.214801	0.176329	3	NA	0	0.603742
182103	dync1li2	0	0.371176	0.139739	0.15626	3	NA	1	0.683434
182104	nae1	2.17683e-16	0.527256	0.182303	0.288363	3	NA	1	0.744397
182105	epha6	0.00194722	0.513817	0.127175	0.194783	3	NA	0	0.739188
182106	arl6	4e-14	0.642479	-0.117698	0.253532	3	NA	1	0.780898
182107	gpc6a	0.0660925	0.270164	0.21831	0.19798	3	NA	0	0.63947
182108	tpp2	0.0289948	0.22038	0.323148	0.263683	3	NA	0	0.60081
182109	rasa3	0	0.38565	-0.152408	0.175679	3	NA	1	0.688129
182110	tmco3	0	0.689099	0.135206	0.33795	3	NA	1	0.78952
182111	tgfbrap1	0.0200875	0.797644	0.0779083	0.303858	3	NA	0	0.810269
182112	ENSAPEG00000022625	0	0.166864	-0.382247	0.27652	3	NA	1	0.550538
182113	pcdh9	0.000454727	0.0107899	0.139438	0.0546938	3	NA	0	0.168187
182114	gtf2f2a	0.0877454	0.659817	0.137116	0.311509	3	NA	0	0.784345
182115	ly75	0	0.272753	-0.450687	0.410931	3	NA	1	0.640259
182116	rbms1a	0	0.0326507	-0.589172	0.275784	3	NA	1	0.27185
182117	nhsb	0.000807329	0.911667	0.0132182	0.119151	3	NA	0	0.823973
182118	scml2	0	0.59691	0.160898	0.304243	3	NA	1	0.76841
182119	phka2	0	0.156482	-0.290942	0.205323	3	NA	1	0.537147
182120	ENSAPEG00000024669	0	0.873806	0.0292092	0.183907	3	NA	1	0.821832
182121	TM6SF1	3.62078e-16	0.587994	0.132599	0.244763	3	NA	1	0.763105
182122	BTBD1	0	0.422695	-0.218703	0.27278	3	NA	1	0.706244
182123	homer2	0.0510664	0.204443	0.24982	0.196864	3	NA	0	0.589366
182124	WHAMM	0	0.868093	-0.0540147	0.325232	3	NA	1	0.820261
182125	pde8a	0	0.0414326	0.290554	0.142486	3	NA	1	0.312488
182126	leo1	0	0.263957	-0.353098	0.316087	3	NA	1	0.633031
182127	mapk6	0.00548162	0.352965	-0.118326	0.127389	3	NA	0	0.678312
182128	usp8	0	0.588788	0.156351	0.289222	3	NA	1	0.763105
182129	scg3	0	0.352059	-0.180835	0.19432	3	NA	1	0.678312
182130	tnfaip8l3	0.00514624	0.147081	0.21311	0.146981	3	NA	0	0.52711
182131	dmxl2	3.69473e-15	0.392496	-0.119031	0.139201	3	NA	1	0.692507
182132	myef2	0	0.108395	-0.287815	0.179274	3	NA	1	0.479003
182133	SECISBP2L	0.0166344	0.925126	0.0206837	0.220088	3	NA	0	0.828135
182134	lmo4b	0.0104725	0.0443675	0.443031	0.220348	3	NA	0	0.322834
182135	hs2st1b	0	0.0477044	-0.653856	0.330232	3	NA	1	0.332832
182136	hdlbpa	0	0.0543616	-0.655488	0.3407	3	NA	1	0.354687
182137	arhgef18b	0	0.804992	-0.109636	0.444066	3	NA	1	0.810367
182138	si.ch73.60h1.1	0	0.510715	0.0920206	0.139907	3	NA	1	0.738613
182139	arhgef18b.1	2.57092e-15	0.977514	0.00563012	0.19975	3	NA	1	0.835972
182140	DIRAS1	0	0.269225	-0.158338	0.143312	3	NA	1	0.638912
182141	apc2	3.03801e-17	0.815643	-0.0271312	0.116367	3	NA	1	0.812428
182142	insrb	0	0.199001	0.11874	0.0924473	3	NA	1	0.584642
182143	thop1	0.0814489	0.800614	-0.0846088	0.335014	3	NA	0	0.810367
182144	ncln	0.0733122	0.044388	-0.523706	0.260497	3	NA	0	0.322834
182145	cers1	0	0.993544	0.00115536	0.142783	3	NA	1	0.838089
182146	atp13a3	0.00437801	0.0572734	-0.443045	0.233032	3	NA	0	0.364548
182147	atcaya	0.0260459	0.944123	0.0143825	0.205204	3	NA	0	0.830581
182148	opa1	0.00513013	0.581811	0.108517	0.197039	3	NA	0	0.762728
182149	zfr2	0.0111062	0.0482206	-0.410802	0.207957	3	NA	0	0.332832
182150	psmd1	0.0359076	0.70868	-0.122372	0.327522	3	NA	0	0.793725
182151	acap2	0	0.119657	-0.233195	0.149847	3	NA	1	0.496953
182152	ENSAPEG00000002076	0.0128869	0.672235	-0.0817508	0.193226	3	NA	0	0.785916
182153	rnf13	0	0.106839	-0.283776	0.175978	3	NA	1	0.477211
182154	acbd6	0.00543484	0.1293	0.288032	0.189886	3	NA	0	0.503855
182155	pfn2l	0	0.691302	-0.0447347	0.112656	3	NA	1	0.789926
182156	TSC22D2	0.014458	0.534482	0.129763	0.208898	3	NA	0	0.747892
182157	rubcn	0.104468	0.145942	-0.481303	0.331017	3	NA	0	0.524168
182158	cep350	0	0.178999	-0.326749	0.243145	3	NA	1	0.561899
182159	cacna1ea	0.0442594	0.0685137	-0.303665	0.166701	3	NA	0	0.395827
182160	EPHB3	9.71824e-16	0.357737	0.0873174	0.0949426	3	NA	1	0.679969
182161	abl2	7.20897e-15	0.625973	-0.0678176	0.139141	3	NA	1	0.775814
182162	osbpl9	0	0.331631	0.131193	0.135134	3	NA	1	0.674768
182163	armc9	4e-14	0.434443	-0.197251	0.252365	3	NA	1	0.710782
182164	ncl	4e-14	0.628885	0.0738155	0.152733	3	NA	1	0.775814
182165	eps15	0.0658654	0.804276	-0.0634455	0.256017	3	NA	0	0.810367
182166	negr1	0.0272929	0.167447	0.199478	0.144502	3	NA	0	0.550538
182167	zranb2	1e-14	0.829117	-0.0278315	0.128949	3	NA	1	0.813801
182168	ankrd13c	0.00997086	0.735399	0.0583463	0.172646	3	NA	0	0.794883
182169	srsf11	0	0.192978	0.126535	0.0971985	3	NA	1	0.579148
182170	xxylt1	0	0.836919	0.0450634	0.218928	3	NA	1	0.815257
182171	patj	0.0234107	0.0842142	-0.371054	0.214887	3	NA	0	0.437504
182172	tm2d1	0	0.738221	-0.0648037	0.193901	3	NA	1	0.794883
182173	camsap2a	0	0.789053	-0.0380925	0.14238	3	NA	1	0.807377
182174	nfia	0.0482319	0.011537	0.44501	0.176172	3	NA	0	0.173957
182175	si.zfos.943e10.1	0.0452897	0.123361	0.38054	0.246973	3	NA	0	0.498883
182176	nrd1b	0.028277	0.938541	0.0221577	0.287376	3	NA	0	0.829614
182177	elavl1a	1e-14	0.626016	-0.119001	0.244183	3	NA	1	0.775814
182178	ptprsa	7.52695e-17	0.123726	0.0940427	0.0610937	3	NA	1	0.498883
182179	tmem259	0	0.153107	-0.371503	0.260039	3	NA	1	0.534281
182180	tab3	1.03212e-15	0.49619	0.187818	0.276002	3	NA	1	0.733314
182181	si.dkey.30h22.11	0.00530783	0.0234762	-0.493572	0.217855	3	NA	0	0.240882
182182	map1sa	0	0.491134	-0.202381	0.293942	3	NA	1	0.731898
182183	kdm4b	0	0.04832	0.269258	0.136365	3	NA	1	0.332832
182184	stx6	0.000457909	0.992457	-0.00258653	0.273587	3	NA	0	0.838011
182185	wdr18	0	0.0990067	-0.394214	0.238963	3	NA	1	0.467201
182186	hnrnpm	0	0.362813	-0.164876	0.181179	3	NA	1	0.680426
182187	uqcrh	0.0128889	0.0121196	-0.554335	0.22097	3	NA	0	0.17807
182188	mast3b	0	0.499503	0.0685693	0.101543	3	NA	1	0.734353
182189	crtc1b	2.5e-15	0.0789555	-0.477939	0.272054	3	NA	1	0.428634
182190	mknk1	0	0.856813	-0.038116	0.211248	3	NA	1	0.818547
182191	tmem38a	0	0.112635	-0.293524	0.185018	3	NA	1	0.486723
182192	ctbs	1e-14	0.182422	-0.405823	0.304367	3	NA	1	0.565118
182193	rpf1	0	0.0143448	0.817963	0.334065	3	NA	1	0.195285
182194	slc44a5b	0	0.0807854	0.265598	0.152105	3	NA	1	0.433177
182195	ABCA7	2.72009e-16	0.214407	0.354542	0.285567	3	NA	1	0.593632
182196	ndufs7	0	0.384916	-0.228695	0.263208	3	NA	1	0.688129
182197	ttll7	0.012284	0.157714	0.197879	0.140061	3	NA	0	0.540166
182198	adgrl2a	0	0.691658	-0.0534768	0.134836	3	NA	1	0.789926
182199	ssbp3b	0	0.0299901	-0.526058	0.242398	3	NA	1	0.264669
182200	mpnd	0.0919863	0.52019	0.25522	0.396888	3	NA	0	0.740978
182201	ENSAPEG00000005514	4e-14	0.749952	0.0653876	0.205168	3	NA	1	0.795283
182202	rorca	1.34396e-14	0.682555	0.0994793	0.243238	3	NA	1	0.788691
182203	mfn1b	0.0452493	0.152681	0.33314	0.232944	3	NA	0	0.533455
182204	sema6bb	0	0.279219	-0.129031	0.119244	3	NA	1	0.644987
182205	gnb4b	0.00720086	0.0414895	0.291449	0.142965	3	NA	0	0.312488
182206	zgc.77486.1	0	0.529223	-0.160912	0.255744	3	NA	1	0.745684
182207	usp13	0.000850101	0.473355	0.0977058	0.136264	3	NA	0	0.724558
182208	ccdc50	0	0.149742	-0.262871	0.182493	3	NA	1	0.530975
182209	ENSAPEG00000006163	0.023559	0.562603	-0.134671	0.2326	3	NA	0	0.757744
182210	rab3ab	3.70919e-14	0.471991	0.0811861	0.112877	3	NA	1	0.723726
182211	edem3	0	0.951246	-0.0183883	0.300748	3	NA	1	0.831296
182212	prrg1	0	0.315703	0.22368	0.222938	3	NA	1	0.667487
182213	sec22bb	1.00709e-13	0.00230988	-0.955151	0.313452	3	NA	1	0.0700848
182214	homer3b	0.0192293	0.182073	0.281208	0.210738	3	NA	0	0.564947
182215	uba52	0	0.0202435	-0.521521	0.224619	3	NA	1	0.22728
182216	tmem59l	0	0.830234	-0.0242278	0.113002	3	NA	1	0.813801
182217	ssbp4	0.0677986	0.166732	0.27953	0.20215	3	NA	0	0.550538
182218	RABGAP1L	0	0.154709	0.146831	0.103178	3	NA	1	0.535131
182219	dot1l	0	0.507882	-0.119542	0.18054	3	NA	1	0.738301
182220	oaz1a	0.0257294	0.0660343	-0.325971	0.177333	3	NA	0	0.386945
182221	b4galt6	0.0179911	0.0198735	-0.410943	0.176467	3	NA	0	0.22728
182222	map2k2a	0	0.0485708	-0.469729	0.238158	3	NA	1	0.333631
182223	dennd1b	0.0154909	0.127056	0.184674	0.121033	3	NA	0	0.502503
182224	tcf3b	0.0232454	0.352294	0.173221	0.186229	3	NA	0	0.678312
182225	ENSAPEG00000007075	0	0.811359	0.076872	0.32208	3	NA	1	0.811358
182226	mbd3a	0	0.00675853	-0.40132	0.14817	3	NA	1	0.135647
182227	ENSAPEG00000007320	0	0.431941	0.0921373	0.117242	3	NA	1	0.710433
182228	ano8b	0	0.737149	-0.0640437	0.190816	3	NA	1	0.794883
182229	hmg20b	0	0.627783	-0.102262	0.210914	3	NA	1	0.775814
182230	eef2b	0	0.000265395	-0.497407	0.136391	3	NA	1	0.0168275
182231	celf5a	0	0.00148707	0.175865	0.0553522	3	NA	1	0.0545223
182232	csnk1g2b	0	0.323695	0.159415	0.161533	3	NA	1	0.670826
182233	rgmd	0.0640026	0.837076	-0.0712465	0.34647	3	NA	0	0.815257
182234	rexo1	0	0.701456	0.0698734	0.182268	3	NA	1	0.790928
182235	mknk2b	0	0.141708	-0.239848	0.163222	3	NA	1	0.517989
182236	bsg	0.00691889	0.247421	-0.135667	0.117294	3	NA	0	0.623391
182237	RNF126	0.0502823	0.183107	-0.395073	0.296769	3	NA	0	0.565118
182238	mllt1a	0	0.49531	0.156645	0.229722	3	NA	1	0.733314
182239	midn	2.19986e-15	0.34514	-0.111791	0.118415	3	NA	1	0.677203
182240	yjefn3	0.0172285	0.368722	0.143049	0.159143	3	NA	0	0.681393
182241	gatad2ab	0	0.699015	-0.0937355	0.24243	3	NA	1	0.790928
182242	mau2	0	0.764859	0.0735623	0.245941	3	NA	1	0.800853
182243	slc25a42	0	0.216357	-0.330334	0.267202	3	NA	1	0.596514
182244	ENSAPEG00000008642	0.162594	0.714013	0.114975	0.313736	3	NA	0	0.794883
182245	ENSAPEG00000008664	0.0533344	0.672	0.108796	0.256956	3	NA	0	0.785916
182246	SBNO2	0	0.506605	0.104843	0.157864	3	NA	1	0.737994
182247	pip5k1ca	1.06377e-16	0.459716	0.161808	0.218861	3	NA	1	0.720341
182248	2023-03-02	1.43552e-15	0.0923543	-0.420142	0.249623	3	NA	1	0.454027
182249	fsd1	0	0.86378	0.0355681	0.207317	3	NA	1	0.81948
182250	ivns1abpa	0.14457	0.213474	-0.378384	0.30415	3	NA	0	0.593632
182251	serbp1a	0.0524856	0.14283	-0.324433	0.221405	3	NA	0	0.520549
182252	ENSAPEG00000009613	0	0.335828	0.285971	0.297131	3	NA	1	0.67686
182253	anos1b	0.0487221	0.537682	0.227282	0.368772	3	NA	0	0.748361
182254	pde4ba	0.00302819	0.481961	-0.0792378	0.11269	3	NA	0	0.726571
182255	sgip1a	0	0.421984	0.0897169	0.111729	3	NA	1	0.705973
182256	dnajc6	0	0.153286	-0.189941	0.13301	3	NA	1	0.534281
182257	jak1	1.54729e-14	0.42942	-0.163091	0.206396	3	NA	1	0.709522
182258	ENSAPEG00000010823	0.0132733	0.976748	-0.00445824	0.152959	3	NA	0	0.835972
182259	ENSAPEG00000010843	0.000461402	0.00558645	0.242505	0.0875118	3	NA	0	0.125084
182260	hook1	0.0102578	0.0567199	-0.388648	0.203965	3	NA	0	0.362789
182261	ipo13	0.0088995	0.0831132	0.253697	0.1464	3	NA	0	0.435307
182262	dock7	0	0.768291	0.0457462	0.155277	3	NA	1	0.802031
182263	ENSAPEG00000011384	0	0.231139	0.159696	0.133365	3	NA	1	0.611943
182264	usp1	0	0.786862	-0.0836078	0.309214	3	NA	1	0.807377
182265	kank4	0	0.129734	0.179089	0.118199	3	NA	1	0.504416
182266	lrp8	0.638604	0.663193	0.215404	0.494602	3	NA	0	0.784779
182267	ralgps2	0	0.293464	-0.132509	0.126132	3	NA	1	0.653109
182268	prdx6	0	0.226096	-0.363351	0.300172	3	NA	1	0.606411
182269	plpp6	1.44067e-15	0.741817	-0.0808251	0.245335	3	NA	1	0.794883
182270	DDAH1	8.16327e-16	0.477344	0.154177	0.216973	3	NA	1	0.725891
182271	prrc2c	0	0.879967	-0.048728	0.322679	3	NA	1	0.823609
182272	ENSAPEG00000012364	0.0194837	0.140492	0.213824	0.145068	3	NA	0	0.515831
182273	EPHB1	0.0213373	0.531993	0.0987433	0.157998	3	NA	0	0.747456
182274	vamp4	0	0.348035	0.277444	0.295653	3	NA	1	0.678312
182275	gpc1a	0	0.323624	0.306523	0.310549	3	NA	1	0.670826
182276	suco	0.016864	0.804243	-0.0414235	0.167125	3	NA	0	0.810367
182277	lrrc7	0	0.897559	0.0197521	0.153419	3	NA	1	0.823609
182278	ENSAPEG00000013101	1e-14	0.211221	0.26369	0.210916	3	NA	1	0.593102
182279	usp24	0	0.495367	0.187353	0.274793	3	NA	1	0.733314
182280	ENSAPEG00000013198	0.00269469	0.88777	-0.0157535	0.111626	3	NA	0	0.823609
182281	plekhb2	0	0.115919	-0.461747	0.293707	3	NA	1	0.489159
182282	osbpl1a	1.83327e-14	0.752558	-0.0646821	0.205166	3	NA	1	0.797148
182283	fam102bb	0	0.0482832	0.512023	0.25927	3	NA	1	0.332832
182284	ENSAPEG00000014423	0	0.625691	-0.0734721	0.150619	3	NA	1	0.775814
182285	ENSAPEG00000014573	0	0.987115	0.0059643	0.369302	3	NA	1	0.837729
182286	ENSAPEG00000014586	0	0.332308	-0.145872	0.150465	3	NA	1	0.67493
182287	aasdh	9.10504e-16	0.493649	-0.120364	0.175837	3	NA	1	0.733022
182288	CRACD	0	0.283899	-0.188893	0.176272	3	NA	1	0.648828
182289	ttc14	0	0.4251	-0.10745	0.134715	3	NA	1	0.707163
182290	lnx1	0.107045	0.385776	-0.232943	0.268582	3	NA	0	0.688129
182291	scfd2	0.061551	0.0920338	0.375404	0.222823	3	NA	0	0.453649
182292	usp46	0.0695138	0.711077	-0.109955	0.296848	3	NA	0	0.794491
182293	bcar3	4e-14	0.961689	-0.00914036	0.190289	3	NA	1	0.833454
182294	fnbp1l	0.112217	0.762209	0.0985583	0.325725	3	NA	0	0.800457
182295	sgcb	0	0.248625	-0.233078	0.202027	3	NA	1	0.623391
182296	dcun1d4	0	0.754056	-0.102172	0.32612	3	NA	1	0.79771
182297	fryl	0.0830565	0.774473	0.0809276	0.282442	3	NA	0	0.804259
182298	ENSAPEG00000015838	2.04964e-14	0.947774	-0.0160178	0.244539	3	NA	1	0.831296
182299	uchl5	0.00408814	0.243527	-0.298824	0.256234	3	NA	0	0.621685
182300	brinp3a.1	0.00723362	0.634476	0.0607449	0.127767	3	NA	0	0.778054
182301	fbxl5	0	0.348449	-0.157231	0.167695	3	NA	1	0.678312
182302	rgs8	0	0.98978	0.00185108	0.144518	3	NA	1	0.838011
182303	rgs16	0.132855	1.30649e-57	0.130326	0.00814608	3	Model failed to converge with max|grad| = 0.008631	0	3.07688e-55
182304	cpeb2	6.47377e-17	0.291278	-0.146549	0.138867	3	NA	1	0.650951
182305	ENSAPEG00000016795	0	0.138809	0.37892	0.255985	3	NA	1	0.5142
182306	adcy1a	0	0.243437	0.107197	0.0919008	3	NA	1	0.621685
182307	cdh24a	0	0.491685	0.101986	0.148315	3	NA	1	0.731898
182308	tbc1d7	0.260353	0.439469	-0.351526	0.454702	3	NA	0	0.710782
182309	ENSAPEG00000017191	3.88666e-15	0.428023	-0.213648	0.26956	3	NA	1	0.708602
182310	CDKL5	0.011643	0.581828	0.0757653	0.137576	3	NA	0	0.762728
182311	SLC22A23	0	0.00275616	-0.603293	0.201521	3	NA	1	0.0797133
182312	exoc2	0.0127537	0.819619	-0.0430593	0.188828	3	NA	0	0.812428
182313	gmds	0.0200399	0.311944	0.178283	0.176316	3	NA	0	0.664925
182314	eef1db	0.0126636	0.721003	0.0875367	0.245119	3	NA	0	0.794883
182315	slc9a7	0.00464501	0.0919758	0.312597	0.18551	3	NA	0	0.453649
182316	tubgcp5	0	0.504259	0.228384	0.341993	3	NA	1	0.736863
182317	herc2	0.00940566	0.843326	0.037572	0.190103	3	NA	0	0.815519
182318	gabra5	1.7842e-16	0.309208	0.130851	0.128678	3	NA	1	0.662866
182319	ENSAPEG00000019394	0.095765	0.471772	0.187339	0.260339	3	NA	0	0.723726
182320	ENSAPEG00000019454	0	0.368995	-0.156455	0.174156	3	NA	1	0.681393
182321	tmem131	0	0.794336	0.0495142	0.18994	3	NA	1	0.808486
182322	vcam1b	0	0.41613	0.254775	0.313317	3	NA	1	0.703927
182323	TUT4	0.022137	0.315475	-0.213575	0.212767	3	NA	0	0.667487
182324	atp1b1a	0	0.011147	-0.355005	0.139873	3	NA	1	0.170679
182325	adcyap1r1a	0	0.659248	-0.0841999	0.190951	3	NA	1	0.784345
182326	zbtb11	0.0470921	0.402172	0.207134	0.24725	3	NA	0	0.69716
182327	st3gal3a	0.0825549	0.270926	0.298154	0.27082	3	NA	0	0.639572
182328	ENSAPEG00000020715	0	0.267541	0.342148	0.308591	3	NA	1	0.637055
182329	arhgap39	0.0461417	0.214391	-0.310501	0.250085	3	NA	0	0.593632
182330	sap130a	0	0.908218	0.0341832	0.296507	3	NA	1	0.823919
182331	rab6ba	0.0440648	0.248694	-0.199382	0.172845	3	NA	0	0.623391
182332	eps15l1a	0.0247785	0.97748	0.00479522	0.169874	3	NA	0	0.835972
182333	ryk	0.0936664	0.913123	-0.036025	0.330201	3	NA	0	0.824323
182334	cherp	0.0060935	0.525148	0.135286	0.212904	3	NA	0	0.743968
182335	kif1aa	0	0.900939	0.0158561	0.127383	3	NA	1	0.823609
182336	LRRC24	0	0.324278	0.14887	0.15103	3	NA	1	0.671204
182337	prpf38a	0	0.383162	0.238024	0.272937	3	NA	1	0.687734
182338	ttc39c	4e-14	0.743815	0.053827	0.164707	3	NA	1	0.794883
182339	si.ch211.242b18.1	2.61678e-14	0.654562	-0.0682645	0.152569	3	NA	1	0.782943
182340	mast2	0.00512689	0.722828	0.0426495	0.120247	3	NA	0	0.794883
182341	kdm4aa	4e-14	0.50218	-0.155549	0.231795	3	NA	1	0.735505
182342	nfic	0	0.745664	0.0261043	0.0804789	3	NA	1	0.794883
182343	ptprfa	0.0376575	0.0833296	0.272518	0.157372	3	NA	0	0.435307
182344	lrrc40	0.0161131	0.871038	-0.0244011	0.150308	3	NA	0	0.820541
182345	phb2b	0.0173285	0.609742	-0.105914	0.207494	3	NA	0	0.772825
182346	pde6d	0	0.413043	0.149629	0.182798	3	NA	1	0.703516
182347	SZT2	0.0198602	0.706636	0.0840789	0.22339	3	NA	0	0.792645
182348	rpl36	0.0158544	0.00116318	-0.628316	0.193461	3	NA	0	0.0463923
182349	lmnb2	0	0.129038	0.235343	0.155044	3	NA	1	0.503855
182350	commd2	0.0295765	0.602804	0.177388	0.340887	3	NA	0	0.770014
182351	trappc8	4.19313e-16	0.236859	-0.185925	0.157181	3	NA	1	0.61587
182352	cdh2	1e-14	0.0958853	0.195744	0.117555	3	NA	1	0.460024
182353	ctns	0.00500791	0.914972	-0.0184379	0.172688	3	NA	0	0.824891
182354	ndufa11	1.91406e-15	0.29028	-0.233264	0.220579	3	NA	1	0.650681
182355	mcf2l2	0	0.355694	-0.125756	0.136158	3	NA	1	0.678875
182356	ttc39a	0.108211	0.379564	-0.262909	0.299203	3	NA	0	0.685973
182357	faf1	0	0.945042	0.00839893	0.121839	3	NA	1	0.830675
182358	nlgn1	0	0.00534125	0.18578	0.0666908	3	NA	1	0.122296
182359	AGBL4	2.64062e-14	0.295153	0.105396	0.100676	3	NA	1	0.653109
182360	bend5	0	0.617984	-0.134906	0.27051	3	NA	1	0.775814
182361	TBL1XR1	0	0.668443	0.0442883	0.103408	3	NA	1	0.785619
182362	tpm4a	0.0399836	0.0642145	-0.469186	0.25352	3	NA	0	0.380729
182363	safb	0	0.896657	0.0154485	0.11894	3	NA	1	0.823609
182364	ap3d1	0	0.825134	-0.0266195	0.120479	3	NA	1	0.812443
182365	ENSAPEG00000023541	1.15753e-14	0.0537909	-0.327045	0.169584	3	NA	1	0.353295
182366	gna11a	0.0106627	0.316433	0.159664	0.159375	3	NA	0	0.667759
182367	tle5	0	0.573102	-0.0934641	0.165867	3	NA	1	0.761481
182368	ENSAPEG00000023685	0.016299	0.277347	-0.184919	0.170229	3	NA	0	0.642764
182369	ENSAPEG00000023718	0.027165	0.538924	-0.122068	0.198665	3	NA	0	0.748645
182370	RPL5	0.0217695	0.0311023	-0.417543	0.193687	3	NA	0	0.266588
182371	evi5b	0.0127024	0.982826	-0.0042648	0.198117	3	NA	0	0.836524
182372	ENSAPEG00000023818	0.0227788	0.1976	0.344941	0.267724	3	NA	0	0.583828
182373	shdb	0.00029402	0.0443323	0.405557	0.201676	3	NA	0	0.322834
182374	si.ch73.389b16.2	0	0.152735	0.217561	0.152147	3	NA	1	0.533455
182375	ephx4	0	0.882064	-0.0331198	0.22325	3	NA	1	0.823609
182376	scyl3	0	0.352219	0.304399	0.327207	3	NA	1	0.678312
182377	ENSAPEG00000024197	0	0.267364	-0.143412	0.129298	3	NA	1	0.637051
182378	atf6	0.0132166	0.652818	-0.0981709	0.21823	3	NA	0	0.782943
182379	cers4a	0	0.314886	0.118203	0.117613	3	NA	1	0.666945
182380	GPM6A	0	0.114919	-0.0795567	0.0504653	3	NA	1	0.487622
182381	jpt1b	0	0.0730916	-0.44259	0.246945	3	NA	1	0.409833
182382	gga3a	0	0.526576	-0.242017	0.382188	3	NA	1	0.744074
182383	usp43a	2.18515e-15	0.847731	-0.0370238	0.192817	3	NA	1	0.815519
182384	eif3bb	0	0.387334	-0.335413	0.388001	3	NA	1	0.688575
182385	stx8	0	0.364105	0.232306	0.255965	3	NA	1	0.680426
182386	MGAT5B	0	0.0179403	0.361343	0.152668	3	NA	1	0.218537
182387	ENSAPEG00000001268	0	0.830314	-0.0481303	0.224594	3	NA	1	0.813801
182388	prkcba	0.0145448	0.673856	-0.0976673	0.232065	3	NA	0	0.786745
182389	ENSAPEG00000001446	0	0.460378	-0.150147	0.203389	3	NA	1	0.720341
182390	EVI5L	0	0.588039	0.103712	0.191463	3	NA	1	0.763105
182391	syngr3b	0.0322838	0.825231	0.0506702	0.229461	3	NA	0	0.812443
182392	trappc5	0.0956831	0.130122	-0.608129	0.401771	3	NA	0	0.504592
182393	ENSAPEG00000001628	0	0.189378	-0.297808	0.226915	3	NA	1	0.574291
182394	ENSAPEG00000001695	0	0.283441	-0.176646	0.164686	3	NA	1	0.64838
182395	trim2a	0	0.783756	0.0733017	0.267108	3	NA	1	0.807297
182396	fam193a	0.0597229	0.96868	-0.00986524	0.251253	3	NA	0	0.835757
182397	ENSAPEG00000001971	0.00869976	0.00139291	0.504655	0.157896	3	NA	0	0.052738
182398	sorbs2a	0.0243973	0.0318572	0.406651	0.189475	3	NA	0	0.270924
182399	myh10	0.027938	0.409059	-0.156768	0.189896	3	NA	0	0.701643
182400	fat1a	0	0.0465858	0.214065	0.107568	3	NA	1	0.328891
182401	UBE2O	0.00936807	0.0291874	0.371648	0.170407	3	NA	0	0.260561
182402	pcm1	1e-14	0.844528	0.0497264	0.253571	3	NA	1	0.815519
182403	sart1	0	0.105129	-0.354922	0.219022	3	NA	1	0.475255
182404	osbp	0.117777	0.565729	0.227038	0.395293	3	NA	0	0.758319
182405	srp68	0.00806511	0.00111279	-0.970341	0.29762	3	NA	0	0.0447438
182406	DDX5	0	0.0639872	-0.272985	0.147379	3	NA	1	0.380729
182407	stox2a	0	0.21119	-0.174532	0.139592	3	NA	1	0.593102
182408	cpe	0	0.0454865	-0.16363	0.08181	3	NA	1	0.325888
182409	SMURF2	0.00354133	0.915307	0.0182797	0.171887	3	NA	0	0.824891
182410	BPTF	0	0.419447	0.113237	0.140252	3	NA	1	0.70568
182411	prkcaa	0	0.020634	-0.217064	0.0937798	3	NA	1	0.22728
182412	psmd12	0	0.871218	0.0592402	0.365427	3	NA	1	0.820554
182413	spcs3	0	0.935713	0.0193322	0.239676	3	NA	1	0.82956
182414	tusc3	0.0131982	0.724395	0.0592909	0.168157	3	NA	0	0.794883
182415	SGCZ	0.110682	0.416271	-0.199258	0.245117	3	NA	0	0.703927
182416	galnt7	0.00255902	0.83407	-0.0314806	0.150277	3	NA	0	0.814681
182417	abca1a	1e-14	0.745944	0.0458386	0.141481	3	NA	1	0.794883
182418	ENSAPEG00000004427	0.0409777	0.910588	-0.0308987	0.275151	3	NA	0	0.823919
182419	TENM3	0.0324257	0.085593	-0.366779	0.213353	3	NA	0	0.438212
182420	cplx2l	0.0177372	0.621021	0.0701005	0.141788	3	NA	0	0.775814
182421	gne	0	0.250547	-0.160778	0.139926	3	NA	1	0.624178
182422	clta	0	0.00931095	-0.429322	0.165097	3	NA	1	0.156594
182423	ltv1	8.08658e-16	0.99462	-0.00168896	0.250488	3	NA	1	0.838233
182424	micu3a	0.000107966	0.175495	0.15745	0.11622	3	NA	0	0.561551
182425	ccsapa	0	0.0380081	-0.364485	0.175675	3	NA	1	0.299322
182426	nsmce1	0	0.62481	-0.188859	0.386181	3	NA	1	0.775814
182427	pnpla6	9.05835e-16	0.392626	-0.165571	0.193681	3	NA	1	0.692507
182428	npepps	0	0.241618	-0.217538	0.185779	3	NA	1	0.621285
182429	shoc2	0	0.561671	0.0825398	0.142222	3	NA	1	0.756901
182430	pdcd4b	6.85722e-16	0.331634	-0.163752	0.168672	3	NA	1	0.674768
182431	smc3	0	0.32407	-0.152481	0.154626	3	NA	1	0.671162
182432	mxi1	0.0240302	0.0171425	-0.414205	0.17377	3	NA	0	0.212483
182433	socs7	0	0.758568	-0.05742	0.186815	3	NA	1	0.798819
182434	sp2	0	0.891338	0.0403544	0.295395	3	NA	1	0.823609
182435	abcc10	0	0.14906	-0.397123	0.275233	3	NA	1	0.530357
182436	xpnpep1	0	0.452169	-0.277455	0.369052	3	NA	1	0.716982
182437	crebbpa	0.00577389	0.650191	-0.0572283	0.126193	3	NA	0	0.782388
182438	akt3b	0	0.0204655	-0.262753	0.113368	3	NA	1	0.22728
182439	pus10	0	0.829124	0.0623118	0.288714	3	NA	1	0.813801
182440	cct4	0	0.00278029	-0.783077	0.261807	3	NA	1	0.0799437
182441	tfap4	0	0.456196	0.142924	0.191812	3	NA	1	0.718988
182442	USP34	0.063053	0.304446	0.247429	0.240937	3	NA	0	0.657503
182443	mdh1aa	1.296e-15	0.003223	-0.419833	0.142528	3	NA	1	0.0900554
182444	c3b.2	0.361738	0.329501	0.417441	0.428092	3	NA	0	0.674768
182445	ENSAPEG00000007133	0	0.201781	0.147163	0.115287	3	NA	1	0.586333
182446	tecrb	0	0.502161	-0.152768	0.227641	3	NA	1	0.735505
182447	cacna1ab	0	0.0896379	0.120383	0.070926	3	NA	1	0.448187
182448	zgc.136908	0	0.379487	-0.156429	0.177994	3	NA	1	0.685973
182449	prkacab	0.00398007	0.0105325	-0.425201	0.166234	3	NA	0	0.166895
182450	stx10	0	0.295778	0.200626	0.191889	3	NA	1	0.653109
182451	nacc1b	1.31006e-14	0.852573	-0.0461785	0.248489	3	NA	1	0.817188
182452	trmt1	0.0127651	0.15824	0.363046	0.257294	3	NA	0	0.541108
182453	CACNG2	0	0.561155	0.0651607	0.112128	3	NA	1	0.756824
182454	syngr1a	0.000575726	0.217701	-0.147966	0.120038	3	NA	0	0.59815
182455	tab1	0	0.0579322	-0.571125	0.301193	3	NA	1	0.365951
182456	mgat3b	0	0.470797	0.0730641	0.101311	3	NA	1	0.722879
182457	atf4a	1e-14	0.00173637	-0.538135	0.17182	3	NA	1	0.0596353
182458	ENSAPEG00000008876	1.34444e-15	0.218885	-0.326492	0.265549	3	NA	1	0.599017
182459	nptxrb	0	0.421767	-0.139601	0.173771	3	NA	1	0.705973
182460	cbx6a	0	0.416557	-0.100514	0.123723	3	NA	1	0.704017
182461	glis2a	0.0176691	0.985184	0.00305556	0.164541	3	NA	0	0.837177
182462	akap8l	0	0.773639	-0.0506769	0.176195	3	NA	1	0.804149
182463	ENSAPEG00000009593	0	0.218135	-0.259452	0.210679	3	NA	1	0.598678
182464	soul5l	0.0385808	0.464449	-0.128995	0.176333	3	NA	0	0.720341
182465	gpr108	0	0.803979	0.0501881	0.202207	3	NA	1	0.810367
182466	atpv0e2	0	0.763067	0.0552207	0.18318	3	NA	1	0.800457
182467	ENTPD7	0	0.17639	-0.396635	0.293379	3	NA	1	0.561551
182468	ENSAPEG00000010053	0.165536	0.624026	0.173298	0.353559	3	NA	0	0.775814
182469	ENSAPEG00000010200	0	0.653861	0.208139	0.464176	3	NA	1	0.782943
182470	ENSAPEG00000010248	0.0127566	0.52334	0.105526	0.165348	3	NA	0	0.74312
182471	ENSAPEG00000010260	4.9e-15	0.823781	-0.0286114	0.128484	3	NA	1	0.812443
182472	cdc37	0.338657	0.910997	0.0559816	0.500812	3	NA	0	0.823919
182473	ENSAPEG00000010348	0	0.909082	0.0255031	0.223325	3	NA	1	0.823919
182474	ENSAPEG00000010507	0	0.862765	0.0402059	0.232599	3	NA	1	0.81924
182475	ENSAPEG00000010678	5.15969e-15	0.983344	-0.00495343	0.23727	3	NA	1	0.836524
182476	hk1	0	0.185413	-0.220151	0.166244	3	NA	1	0.567443
182477	ptp4a1	0	0.458616	-0.107345	0.14484	3	NA	1	0.720341
182478	ttyh3b	0.0614438	0.1867	0.320653	0.242844	3	NA	0	0.568978
182479	fscn1b	0.121659	0.747814	0.126669	0.393967	3	NA	0	0.794979
182480	ENSAPEG00000011264	0	0.41332	-0.216114	0.264177	3	NA	1	0.703516
182481	gab1	0	0.0879292	-0.292559	0.171446	3	NA	1	0.444195
182482	inpp4b	0.00649308	0.58671	-0.0824637	0.151697	3	NA	0	0.763105
182483	rnf150a	0.0194025	0.925314	0.0217693	0.232224	3	NA	0	0.828135
182484	TRIP10	0.0356711	0.849625	-0.049828	0.262809	3	NA	0	0.816228
182485	aimp1a	0	0.712978	0.0816167	0.221869	3	NA	1	0.794883
182486	tbc1d9	0	0.488317	-0.083953	0.121146	3	NA	1	0.731898
182487	OLFM2	0	0.000336499	0.336628	0.0938873	3	NA	1	0.0200507
182488	ENSAPEG00000011718	0	0.0860801	0.205084	0.119481	3	NA	1	0.439045
182489	elmod2	2.15853e-16	0.260244	-0.231851	0.205941	3	NA	1	0.629683
182490	si.dkeyp.123h10.2	0	0.477687	0.163737	0.230606	3	NA	1	0.725891
182491	ENSAPEG00000011844	0.0152486	0.352092	-0.168694	0.181286	3	NA	0	0.678312
182492	RPS6KB2	0	0.888699	0.0268183	0.191627	3	NA	1	0.823609
182493	ENSAPEG00000011974	0.00502252	0.340564	-0.18316	0.192183	3	NA	0	0.677203
182494	ENSAPEG00000012014	0.00942122	0.998665	0.00020215	0.120782	3	NA	0	0.838831
182495	slc25a10	0	0.479462	-0.124417	0.175937	3	NA	1	0.726264
182496	ENSAPEG00000012156	0.146055	0.404483	0.235653	0.282679	3	NA	0	0.698718
182497	epn3b	0	0.807105	-0.0503696	0.206295	3	NA	1	0.81059
182498	neurl1aa	0.00235145	0.952301	0.00780372	0.130459	3	NA	0	0.831336
182499	sh3pxd2aa	0	0.272275	0.114162	0.103988	3	NA	1	0.640259
182500	slkb	0.0234018	0.536688	-0.122203	0.197794	3	NA	0	0.747892
182501	dtd1	0	0.568435	-0.12361	0.216723	3	NA	1	0.759473
182502	RIN2	1e-14	0.77282	-0.0571271	0.197885	3	NA	1	0.803917
182503	ENSAPEG00000012510	0.353892	0.978051	0.0104277	0.379022	3	NA	0	0.835972
182504	EEF1A1	0	0.612188	0.0999055	0.197071	3	NA	1	0.774338
182505	kcnq5b	0.0850427	0.894982	0.033132	0.250994	3	NA	0	0.823609
182506	ENSAPEG00000012667	0	0.0197542	-0.427562	0.183425	3	NA	1	0.22728
182507	FAM13A	0.465054	0.822663	-0.103848	0.463355	3	NA	0	0.812443
182508	RIMS1	0	0.910529	0.00908772	0.080872	3	NA	1	0.823919
182509	gprc5bb	0	0.974823	0.00378565	0.119952	3	NA	1	0.835757
182510	herc3	0	0.588083	0.093313	0.172286	3	NA	1	0.763105
182511	ENSAPEG00000012880	0	0.589939	0.128483	0.238405	3	NA	1	0.763543
182512	ppm1k	0.00994619	0.407878	-0.199961	0.241606	3	NA	0	0.701642
182513	ENSAPEG00000012911	0	0.102572	-0.375319	0.229903	3	NA	1	0.471453
182514	tsc2	0	0.296803	0.226155	0.216766	3	NA	1	0.653109
182515	ENSAPEG00000013045	0.135101	0.646305	-0.128648	0.280339	3	NA	0	0.781561
182516	PIP4K2B	0.004321	0.526123	-0.0833558	0.131489	3	NA	0	0.744074
182517	nthl1	0	0.175997	-0.430742	0.318318	3	NA	1	0.561551
182518	G3BP2	0.00618737	0.0602579	-0.289402	0.154027	3	NA	0	0.372518
182519	scrn2	0.0799826	0.42191	0.232259	0.289198	3	NA	0	0.705973
182520	uso1	0	0.137021	-0.33734	0.226863	3	NA	1	0.510732
182521	ENSAPEG00000013286	0	0.344091	0.308327	0.325888	3	NA	1	0.677203
182522	dcaf15	0	0.158318	0.346811	0.245834	3	NA	1	0.541108
182523	arhgdia	0.0226864	0.0204534	-0.61699	0.266182	3	NA	0	0.22728
182524	mri1	0.0913458	0.58626	-0.138505	0.254481	3	NA	0	0.763105
182525	sh3gl2a	0	0.0306759	0.170394	0.0788403	3	NA	1	0.264669
182526	CC2D1A	0.0133478	0.122626	-0.403165	0.261143	3	NA	0	0.498326
182527	SEC14L1	0.0502525	0.132662	-0.296665	0.197292	3	NA	0	0.506055
182528	PSIP1	0.0126937	0.725733	-0.0970805	0.276734	3	NA	0	0.794883
182529	NPTX1	0	0.365432	-0.149674	0.165374	3	NA	1	0.680426
182530	rptor	0	0.651579	-0.0454486	0.100646	3	NA	1	0.782725
182531	dnajb14	0	0.896185	0.0290213	0.222416	3	NA	1	0.823609
182532	ENSAPEG00000014071	3.32526e-14	0.897331	0.0486024	0.376663	3	NA	1	0.823609
182533	sirt7	0.118018	1.16246e-113	-0.146502	0.00646578	3	Model failed to converge with max|grad| = 0.010776	0	3.59319e-111
182534	p4hb	2.19585e-15	0.84816	-0.0374279	0.19548	3	NA	1	0.815613
182535	papss1	0	0.0325471	-0.443328	0.207393	3	NA	1	0.27185
182536	aspscr1	0	0.446058	-0.128159	0.168186	3	NA	1	0.712826
182537	NAA15	0	0.0243715	0.533761	0.237098	3	NA	1	0.243435
182538	aimp1a.1	0	0.265542	-0.278612	0.250238	3	NA	1	0.634303
182539	maml3	0	0.000441605	0.349951	0.0995909	3	NA	1	0.0234841
182540	SCOC	0	0.488005	-0.129234	0.186354	3	NA	1	0.731898
182541	clgn	0.00560874	0.18672	0.330541	0.250344	3	NA	0	0.568978
182542	tbck	0	0.182085	0.263171	0.197226	3	NA	1	0.564947
182543	afmid	0.343524	0.738785	0.173799	0.521194	3	NA	0	0.794883
182544	ldb1b	1.15555e-15	0.451221	-0.0962546	0.127763	3	NA	1	0.716397
182545	armh3	0	0.229292	-0.313375	0.260671	3	NA	1	0.610331
182546	tet2	0	0.803024	0.0416888	0.167133	3	NA	1	0.810367
182547	AXIN2	1.08683e-17	0.394765	0.166258	0.195366	3	NA	1	0.693546
182548	ENSAPEG00000014968	0.0378641	0.961596	0.011305	0.234781	3	NA	0	0.833454
182549	dpy30	0	0.543717	-0.191191	0.314872	3	NA	1	0.750572
182550	mxd4	0.0956167	0.989607	-0.00337713	0.25927	3	NA	0	0.838011
182551	ENSAPEG00000015085	0	0.0202676	-0.323575	0.139391	3	NA	1	0.22728
182552	TMEM63B	0	0.0228279	0.322605	0.141723	3	NA	1	0.237682
182553	tex2	0	0.550155	0.13327	0.223035	3	NA	1	0.753643
182554	fbxo41	0	0.51965	0.068007	0.10562	3	NA	1	0.740879
182555	smox	0.088998	0.530231	-0.191394	0.304936	3	NA	0	0.746466
182556	rnf24	0	0.59142	0.0945234	0.176094	3	NA	1	0.763894
182557	ctnnd1	0	0.256169	-0.209205	0.184242	3	NA	1	0.625312
182558	EML6	0	0.582323	0.119326	0.216958	3	NA	1	0.762792
182559	pcdh18a	0.136807	0.439898	-0.32079	0.415335	3	NA	0	0.710782
182560	pcdh10a	0.0320485	0.879084	-0.0246385	0.161956	3	NA	0	0.823609
182561	gucy1a1	0.0194666	0.942865	0.0150326	0.209747	3	NA	0	0.830319
182562	gucy1b1	0	0.189541	-0.205806	0.156872	3	NA	1	0.574291
182563	DHX15	0.0145771	0.461025	-0.219486	0.297746	3	NA	0	0.720341
182564	gpr78a	0	0.492037	0.134436	0.195664	3	NA	1	0.731898
182565	lrpap1	0.0393869	0.478222	-0.164389	0.231806	3	NA	0	0.726023
182566	tspan5b	0.00219761	0.0752744	0.279631	0.157203	3	NA	0	0.416052
182567	rgs12b	0.135255	4.33464e-16	-0.0563153	0.00692785	3	Model failed to converge with max|grad| = 0.009971	0	8.57504e-14
182568	acer2	0.00286881	0.462977	0.142385	0.193997	3	NA	0	0.720341
182569	rps6	0	0.000645661	-0.622334	0.182413	3	NA	1	0.0316159
182570	htt	0	0.03355	-0.483042	0.227267	3	NA	1	0.276084
182571	dnaja1	0	0.753749	-0.12857	0.409851	3	NA	1	0.79756
182572	grk4	1.31534e-16	0.974395	-0.0038227	0.119099	3	NA	1	0.835757
182573	ENSAPEG00000017479	0	0.517317	0.200242	0.309261	3	NA	1	0.740233
182574	suclg1	0.103596	0.721024	-0.0999899	0.280013	3	NA	0	0.794883
182575	ctnna2	0	0.621586	0.0422449	0.0855845	3	NA	1	0.775814
182576	ilf3a	0	0.925154	0.022768	0.242357	3	NA	1	0.828135
182577	slc44a2	0	0.565294	-0.0794908	0.138246	3	NA	1	0.758065
182578	spock3	0	0.951519	-0.00778229	0.128	3	NA	1	0.831296
182579	rgl3a	0	0.245865	0.410074	0.353375	3	NA	1	0.623272
182580	DDX17	0	0.288137	-0.119163	0.112183	3	NA	1	0.650257
182581	aars2	0	0.926788	-0.0198247	0.215752	3	NA	1	0.828427
182582	BMERB1	0	0.0178099	0.458049	0.193307	3	NA	1	0.21768
182583	apbb2b	0	0.326487	-0.181177	0.184646	3	NA	1	0.672481
182584	EOLA1	4e-14	0.364395	-0.272243	0.30015	3	NA	1	0.680426
182585	fam184b	0	0.834935	0.0256135	0.12292	3	NA	1	0.814777
182586	eif4a3	1e-14	0.0861717	-0.401874	0.234199	3	NA	1	0.439045
182587	lcorl	0.0049506	0.152112	-0.315862	0.220557	3	NA	0	0.533455
182588	ENSAPEG00000018940	0	0.063597	0.424271	0.228718	3	NA	1	0.379865
182589	kcnh1b	0	0.300379	0.141046	0.136195	3	NA	1	0.654834
182590	ttbk1a	0.00929502	0.176456	0.189771	0.140389	3	NA	0	0.561551
182591	pds5a	0	0.0806102	0.438778	0.251138	3	NA	1	0.432866
182592	coq7	0.0821073	0.947003	0.0271576	0.408561	3	NA	0	0.831296
182593	RPS15A	0.0100556	0.0198818	-0.358581	0.153992	3	NA	0	0.22728
182594	xylt1	0	0.00233208	0.338017	0.111032	3	NA	1	0.0703272
182595	rpl9	2.46656e-15	0.0101416	-0.439313	0.170875	3	NA	1	0.163377
182596	rfc1	1.7271e-15	0.296997	-0.259298	0.248633	3	NA	1	0.653109
182597	wdr19	1.76165e-14	0.588803	-0.201898	0.37349	3	NA	1	0.763105
182598	cep170ab	0	0.470462	0.160108	0.221839	3	NA	1	0.722589
182599	tbc1d1	0	0.00294651	0.545175	0.183359	3	NA	1	0.0837495
182600	mettl26	0	0.367311	-0.246364	0.273275	3	NA	1	0.681213
182601	zcchc7	0.00297065	0.514064	0.152854	0.23425	3	NA	0	0.739188
182602	zgc.175214	0	0.784449	0.0392183	0.143381	3	NA	1	0.807297
182603	atp5md	0	0.0256851	-0.820381	0.367729	3	NA	1	0.24762
182604	ptpn9b	0	0.0212039	-0.645293	0.280035	3	NA	1	0.230477
182605	GRIA2	1.3971e-16	0.951104	-0.00630961	0.102896	3	NA	1	0.831296
