## Supplementary Excel File 5 for "Adult sex change leads to extensive forebrain reorganization in clownfish" (part 13 of 17)

### Sheet: child_full_deg_results_by_clust (continued)
	gene	singular	p.value_sex	estimate_sex	stderr_sex	cluster	warning	singularity	q_sex
182606	nt5c2b	0	0.531105	-0.112547	0.179696	3	NA	1	0.746846
182607	cnnm2b	0	0.886461	0.0273224	0.191354	3	NA	1	0.823609
182608	si.dkey.28b4.8	0	0.708317	-0.0529234	0.141462	3	NA	1	0.79363
182609	as3mt	0	0.102057	-0.674713	0.412679	3	NA	1	0.470926
182610	wbp1lb	0	0.785916	0.0598669	0.220409	3	NA	1	0.807377
182611	camk2d2	0.00549652	0.773912	0.0318995	0.111047	3	NA	0	0.804259
182612	ENSAPEG00000020656	0	0.660217	0.0614174	0.139708	3	NA	1	0.784345
182613	ATL2	1e-14	0.358298	-0.15263	0.166152	3	NA	1	0.680212
182614	ENSAPEG00000020724	0	0.967973	-0.00867966	0.216174	3	NA	1	0.835757
182615	ENSAPEG00000020740	0	0.771945	-0.0702537	0.242395	3	NA	1	0.803789
182616	hpf1	0	0.15185	-0.535854	0.373932	3	NA	1	0.533455
182617	gtpbp2b	0	0.303242	-0.211517	0.205455	3	NA	1	0.656654
182618	crmp1	0	0.868359	-0.0250496	0.151135	3	NA	1	0.820261
182619	pcdh7a	0.00652746	0.906585	-0.0135019	0.115059	3	NA	0	0.823919
182620	ero1b	0	0.75327	0.0493362	0.156957	3	NA	1	0.79739
182621	hgsnat	0	0.687736	-0.120961	0.300951	3	NA	1	0.789348
182622	ENSAPEG00000021321	2.86101e-15	0.013068	-0.663008	0.267136	3	NA	1	0.186252
182623	ENSAPEG00000021328	0	0.102063	-0.521122	0.318742	3	NA	1	0.470926
182624	SMIM18	2.16447e-16	0.212491	-0.245971	0.197291	3	NA	1	0.593632
182625	patl1	0.0695739	0.513105	-0.1804	0.275836	3	NA	0	0.739162
182626	ENSAPEG00000021421	1.27798e-15	0.289346	0.0778016	0.0734283	3	NA	1	0.650257
182627	kdm2aa	0	0.0225069	0.394079	0.172713	3	NA	1	0.237337
182628	ENSAPEG00000021491	7.52642e-15	0.88187	-0.0169033	0.113751	3	NA	1	0.823609
182629	ENSAPEG00000021557	0.0158525	0.981985	0.00516815	0.228873	3	NA	0	0.836524
182630	ENSAPEG00000021590	0	0.432263	-0.188574	0.240122	3	NA	1	0.710433
182631	tmx2b	0	0.020179	-0.555194	0.238998	3	NA	1	0.22728
182632	zdhhc5a	0.0264371	0.577725	-0.10132	0.181997	3	NA	0	0.762035
182633	PTPRD	8.16327e-16	0.743194	-0.0304898	0.0930628	3	NA	1	0.794883
182634	tbce	0.0125503	0.813291	0.0549289	0.232569	3	NA	0	0.812247
182635	clockb	0	0.363671	-0.138497	0.152464	3	NA	1	0.680426
182636	tomm20b	0.0169826	0.568557	-0.183971	0.322656	3	NA	0	0.759473
182637	ENSAPEG00000022167	0	0.286193	0.166709	0.156312	3	NA	1	0.650241
182638	cnrip1a	4e-14	0.633052	0.073256	0.153436	3	NA	1	0.777851
182639	fip1l1b	0.249669	0.610916	0.207469	0.407788	3	NA	0	0.773521
182640	ndufaf5	0	0.60939	-0.197363	0.38627	3	NA	1	0.772825
182641	rbfox2	0	0.923236	0.00957642	0.099384	3	NA	1	0.82794
182642	acaa1	0	0.384124	-0.379413	0.435945	3	NA	1	0.688129
182643	btbd3a	0.0144368	0.834671	-0.0623874	0.298913	3	NA	0	0.814681
182644	strn	0	0.712824	0.0677268	0.184007	3	NA	1	0.794883
182645	ENSAPEG00000022488	0.00974507	0.348355	-0.25263	0.26939	3	NA	0	0.678312
182646	ENSAPEG00000022491	1.48721e-16	0.462306	0.0876292	0.119214	3	NA	1	0.720341
182647	spred2a	0.0755284	0.957162	0.0178602	0.332495	3	NA	0	0.832483
182648	atf7ip	0	0.545833	-0.0961618	0.159204	3	NA	1	0.751879
182649	2023-09-03	0	0.0106462	0.758615	0.297018	3	NA	1	0.167682
182650	ptcd1	6.05749e-16	0.101749	-0.347068	0.212088	3	NA	1	0.470926
182651	ENSAPEG00000022665	0.0310921	0.0568966	-0.308538	0.162038	3	NA	0	0.362789
182652	mief2	5.34024e-15	0.635538	-0.126191	0.266257	3	NA	1	0.778386
182653	ENSAPEG00000022754	0	0.178183	0.119154	0.0884999	3	NA	1	0.561899
182654	ENSAPEG00000022794	1e-14	0.165149	-0.473614	0.34123	3	NA	1	0.549678
182655	ENSAPEG00000022889	0.00942421	0.958038	0.014799	0.281266	3	NA	0	0.832772
182656	mast1a	0	0.306119	0.108586	0.106103	3	NA	1	0.659124
182657	radil	0	0.132325	0.270312	0.17961	3	NA	1	0.505871
182658	foxk1	0	0.54512	-0.0925931	0.153024	3	NA	1	0.751879
182659	SMARCA4	0	0.68346	0.0570078	0.139812	3	NA	1	0.788691
182660	tapt1b	1.3456e-14	0.73931	0.0756285	0.227271	3	NA	1	0.794883
182661	nfixa	0	0.63446	-0.0489017	0.102852	3	NA	1	0.778054
182662	uchl1	1.7044e-15	0.0295618	-0.527352	0.242359	3	NA	1	0.262481
182663	limch1a	0	0.579871	-0.0908652	0.164143	3	NA	1	0.762035
182664	PLPPR2	0.000851289	0.0367899	0.347716	0.166523	3	NA	0	0.292523
182665	rab11fip4b	0.034271	0.339698	0.184849	0.193608	3	NA	0	0.677203
182666	fbxw7	7.1981e-16	0.627547	0.0464656	0.0957694	3	NA	1	0.775814
182667	suz12b	4.59184e-16	0.286534	-0.362603	0.340231	3	NA	1	0.650257
182668	rhot1b	0	0.97185	0.00963681	0.273092	3	NA	1	0.835757
182669	rps3a	0.0319783	0.147721	-0.268736	0.185639	3	NA	0	0.528256
182670	lrba	0	0.587989	0.0778123	0.143631	3	NA	1	0.763105
182671	znf207b	0	0.993037	-0.00164051	0.187983	3	NA	1	0.838011
182672	dclk2a	0.0583806	0.879388	-0.034848	0.229648	3	NA	0	0.823609
182673	nr3c2	9.8283e-16	0.21847	0.118331	0.0961563	3	NA	1	0.599017
182674	lsm6	0.127227	0.27951	-0.352144	0.325631	3	NA	0	0.645358
182675	znf827	0	0.273434	0.0908666	0.0829689	3	NA	1	0.640259
182676	ctdspl2a	0	0.519627	0.12352	0.191824	3	NA	1	0.740879
182677	ENSAPEG00000000358	0	0.507681	-0.124705	0.188247	3	NA	1	0.738256
182678	parp16	1.79288e-14	0.456345	-0.21845	0.29327	3	NA	1	0.71899
182679	scamp5a	0	0.447751	-0.0962692	0.126809	3	NA	1	0.713579
182680	ube2q2	1e-14	0.898377	0.033775	0.264461	3	NA	1	0.823609
182681	C12orf4	0	0.29879	0.23548	0.226634	3	NA	1	0.654144
182682	snrkb	0.0184404	0.636439	-0.0833731	0.176383	3	NA	0	0.778386
182683	zgc.77158	0	0.992102	0.00126068	0.127364	3	NA	1	0.838011
182684	fgf6a	3.58075e-15	0.423394	0.227744	0.284485	3	NA	1	0.706462
182685	nptna	0.00064767	0.854555	-0.0180733	0.098594	3	NA	0	0.818068
182686	ENSAPEG00000000861	0.0675356	0.84723	-0.068216	0.354086	3	NA	0	0.815519
182687	ccnd2a	0	0.214496	-0.32552	0.262242	3	NA	1	0.593632
182688	cdh13	0.0993683	0.000381126	0.880448	0.247817	3	NA	0	0.0212512
182689	mlycd	0	0.0412817	0.630882	0.309151	3	NA	1	0.312488
182690	csk	4e-14	0.497891	-0.157011	0.231645	3	NA	1	0.733524
182691	hsbp1b	0	0.00140842	-0.840293	0.263174	3	NA	1	0.0527694
182692	kcng4a	0.106734	0.510234	-0.196883	0.298999	3	NA	0	0.738503
182693	dyrk4	2.45319e-16	0.0955873	-0.1996	0.119762	3	NA	1	0.460024
182694	tspan18b	0.0101658	0.830962	0.0408924	0.191562	3	NA	0	0.813801
182695	tp53i11b	0	0.0200497	0.63041	0.271096	3	NA	1	0.22728
182696	si.dkey.29p10.4	0	0.346707	-0.293962	0.312394	3	NA	1	0.678024
182697	LHFPL3	0	0.588248	0.0805255	0.148742	3	NA	1	0.763105
182698	RELN	0.499842	8.35664e-98	0.204754	0.00975554	3	Model failed to converge with max|grad| = 0.007213	0	2.43111e-95
182699	ENSAPEG00000001474	0	0.679339	0.0735953	0.178039	3	NA	1	0.788691
182700	ENSAPEG00000001655	0	0.965401	-0.00901709	0.207876	3	NA	1	0.835015
182701	kcnj11l	0.0150143	0.0803041	-0.532112	0.304251	3	NA	0	0.431691
182702	ENSAPEG00000001855	0.0346459	0.761546	0.103761	0.341936	3	NA	0	0.800412
182703	PLEKHA5	1.87792e-10	0.718475	0.0611141	0.169527	3	NA	1	0.794883
182704	phf21ab	0	0.0336288	0.330962	0.155784	3	NA	1	0.276273
182705	AEBP2	0.0316542	0.136303	0.354868	0.238214	3	NA	0	0.509588
182706	fgd4a	0.0778575	0.437991	-0.206476	0.266218	3	NA	0	0.710782
182707	bicd1a	0	0.950341	0.0140876	0.226201	3	NA	1	0.831296
182708	tmtc2b	0	0.0936421	0.257015	0.153305	3	NA	1	0.457019
182709	tspan9a	0.0453	0.569007	0.106315	0.186677	3	NA	0	0.759473
182710	gpr22b	0.138313	0.107444	0.529201	0.32874	3	NA	0	0.478632
182711	PRKAR2B	0	0.551297	0.104826	0.175937	3	NA	1	0.754223
182712	mical3a	0	0.398773	0.111422	0.132046	3	NA	1	0.694678
182713	hsp90b1	5.38522e-15	0.0107561	-0.623318	0.244388	3	NA	1	0.168187
182714	ENSAPEG00000002469	0.0209782	0.60942	-0.159872	0.312922	3	NA	0	0.772825
182715	ambra1b	0	0.317785	0.136103	0.136237	3	NA	1	0.668757
182716	ENSAPEG00000002559	0	0.00948543	0.387387	0.149337	3	NA	1	0.157951
182717	ccdc136b	0.0328054	0.631028	0.0753645	0.156918	3	NA	0	0.777102
182718	nr2c1	0.0542023	0.564827	-0.177609	0.308516	3	NA	0	0.757929
182719	RPS17	0	5.71544e-05	-0.61969	0.153989	3	NA	1	0.00554887
182720	sv2bb	0	0.342792	0.105207	0.110901	3	NA	1	0.677203
182721	rabl2	0	0.724896	-0.0982212	0.279099	3	NA	1	0.794883
182722	camk1db	0.0705868	0.402603	0.218293	0.26081	3	NA	0	0.697664
182723	ENSAPEG00000003362	0.00319371	0.880771	-0.0190775	0.127189	3	NA	0	0.823609
182724	mapk8ip2	0	0.426411	-0.100249	0.126044	3	NA	1	0.707676
182725	taf3	1.95141e-10	0.00884298	-0.477208	0.182275	3	NA	1	0.153994
182726	prpf18	0	0.255805	0.202656	0.178338	3	NA	1	0.625312
182727	tmpob	1.02548e-14	0.0447401	-0.576359	0.287161	3	NA	1	0.323128
182728	wwox	0	0.127514	0.309304	0.202958	3	NA	1	0.502503
182729	nfat5a	0	0.931074	-0.0193301	0.223486	3	NA	1	0.828493
182730	hprt1l	0.0426178	0.927581	0.021355	0.234956	3	NA	0	0.828427
182731	ckap5	0	0.621076	0.0701598	0.14193	3	NA	1	0.775814
182732	erc1a	0	0.203178	-0.292899	0.230168	3	NA	1	0.58867
182733	mapk8ip1a	0	0.759851	0.0917798	0.300251	3	NA	1	0.799527
182734	ENSAPEG00000005154	0	0.187987	0.236722	0.179803	3	NA	1	0.57143
182735	cry2	0	0.707019	0.0790573	0.210336	3	NA	1	0.792797
182736	RSBN1L	0	0.698213	0.0905571	0.233554	3	NA	1	0.790928
182737	ENSAPEG00000005407	0	0.111462	0.391952	0.246254	3	NA	1	0.483978
182738	ENSAPEG00000005464	0	0.654236	-0.0662202	0.147851	3	NA	1	0.782943
182739	SINHCAF	0.00335406	0.0294054	-0.516623	0.237199	3	NA	0	0.261993
182740	ENSAPEG00000005494	0.0207216	0.287442	-0.213271	0.20049	3	NA	0	0.650257
182741	magi2b	0	0.0377629	0.257961	0.124174	3	NA	1	0.297866
182742	zfpm1	0	0.0813471	0.596079	0.342	3	NA	1	0.43431
182743	CNTN1	1.25877e-14	0.359992	-0.141761	0.154866	3	NA	1	0.680426
182744	zgc.91860	0.137043	0.480961	-0.176208	0.250026	3	NA	0	0.726442
182745	ENSAPEG00000005824	0.0133463	0.41909	-0.173745	0.215031	3	NA	0	0.70568
182746	GAN	0	0.175792	0.493114	0.364238	3	NA	1	0.561551
182747	cax2	0	0.74426	0.0733095	0.224726	3	NA	1	0.794883
182748	ENSAPEG00000005949	0.0122749	0.435919	0.131532	0.168825	3	NA	0	0.710782
182749	ptdss2	0.00759235	0.832796	0.053018	0.251131	3	NA	0	0.814526
182750	cotl1	3.38021e-15	0.648867	0.0833601	0.183074	3	NA	1	0.781561
182751	ppm1h	0	0.679725	0.0610723	0.147933	3	NA	1	0.788691
182752	mon2	0.0112594	0.720845	0.082373	0.230524	3	NA	0	0.794883
182753	vps9d1	6.67361e-14	0.38626	0.15419	0.177962	3	NA	1	0.688129
182754	vps4a	0	0.475622	-0.195473	0.274017	3	NA	1	0.725111
182755	spire2	0	0.0876947	-0.227978	0.133501	3	NA	1	0.443797
182756	tmem263	0	0.143636	-0.609449	0.416751	3	NA	1	0.520872
182757	ric8b	0	0.153475	0.387486	0.27147	3	NA	1	0.534532
182758	pparab	0	0.391779	0.230866	0.269579	3	NA	1	0.69192
182759	ppfibp1b	0.0437351	0.684045	-0.0756666	0.185936	3	NA	0	0.788691
182760	cdkn1bb	0	0.234435	-0.465417	0.391432	3	NA	1	0.614104
182761	arntl2	0.0682417	0.651153	-0.0998268	0.220777	3	NA	0	0.782648
182762	ENSAPEG00000007192	0	0.873205	0.0241023	0.151028	3	NA	1	0.821705
182763	wwp2	0.0104733	0.0882861	0.271013	0.158998	3	NA	0	0.444635
182764	adat1	0.0360059	0.842142	0.0695374	0.349164	3	NA	0	0.815519
182765	eea1	0	0.838168	0.0319975	0.156669	3	NA	1	0.815515
182766	gabarapl2	0.00876301	0.364124	0.165472	0.182331	3	NA	0	0.680426
182767	hdac10	0.0255908	0.83442	-0.0524005	0.250677	3	NA	0	0.814681
182768	2023-09-15	0	0.949279	0.00888444	0.139665	3	NA	1	0.831296
182769	parvg	1.72266e-14	0.789912	0.0645571	0.242309	3	NA	1	0.807377
182770	shisal1b	0	0.339217	0.0963934	0.10086	3	NA	1	0.677203
182771	rassf8a	0	0.884818	-0.0281869	0.194575	3	NA	1	0.823609
182772	plxnb2b	0	0.117512	0.12251	0.0782662	3	NA	1	0.492617
182773	kras	0.0268367	0.670601	-0.0889193	0.209063	3	NA	0	0.785916
182774	ENSAPEG00000007692	0	0.0986313	-0.376251	0.22782	3	NA	1	0.46679
182775	hipk3a	5.60942e-14	0.417028	0.190636	0.234892	3	NA	1	0.704017
182776	appl2	0.124928	0.515523	0.211527	0.325294	3	NA	0	0.739655
182777	fbxo31	0	0.64621	-0.0967696	0.210812	3	NA	1	0.781561
182778	appl2.1	0.111981	0.0958996	-0.438049	0.263082	3	NA	0	0.460024
182779	nuak1b	0.0419642	0.46658	0.214395	0.294476	3	NA	0	0.72114
182780	nell2a	0	0.834255	0.0183131	0.0875185	3	NA	1	0.814681
182781	tmem117	0	0.81816	0.0261153	0.113588	3	NA	1	0.812428
182782	polg	0.0162177	0.098631	-0.441947	0.267599	3	NA	0	0.46679
182783	syt12	0	0.831487	-0.0211519	0.0994003	3	NA	1	0.814052
182784	lingo1a	0	0.390575	0.268572	0.312812	3	NA	1	0.691108
182785	si.dkey.12e7.1	0	0.820016	-0.0673777	0.296134	3	NA	1	0.812428
182786	chka	0	0.693968	-0.0772105	0.196227	3	NA	1	0.789926
182787	ireb2	0	0.803286	0.0875086	0.351304	3	NA	1	0.810367
182788	pdhx	0	0.78962	0.0546636	0.204883	3	NA	1	0.807377
182789	AP3B2	0.00333544	0.215831	0.131793	0.106483	3	NA	0	0.595993
182790	slc1a2b	0.00540357	0.415975	0.0656203	0.0806717	3	NA	0	0.703927
182791	trim44	0	0.263322	-0.232382	0.207749	3	NA	1	0.632725
182792	ENSAPEG00000009404	0	0.229427	-0.200961	0.167212	3	NA	1	0.610363
182793	hrasb	0.0539806	0.819976	-0.0610964	0.268466	3	NA	0	0.812428
182794	ldha	0	0.000216743	-0.842303	0.227732	3	NA	1	0.014684
182795	galnt18a	0	0.511243	0.0573719	0.0873368	3	NA	1	0.739089
182796	BRSK2	0	0.536323	0.0524909	0.0848841	3	NA	1	0.747892
182797	btbd10a	0	0.678935	0.0571427	0.138054	3	NA	1	0.788691
182798	b4galnt4a	0.00414265	0.562852	0.0612759	0.105902	3	NA	0	0.757845
182799	znrf1	1.07015e-14	0.00815333	-0.361038	0.136465	3	NA	1	0.147705
182800	tmem86a	8.26446e-17	0.0113971	-0.638678	0.252414	3	NA	1	0.172901
182801	ndrg4	4.78516e-16	0.0203913	-0.179659	0.0774705	3	NA	1	0.22728
182802	ENSAPEG00000010057	0.0052629	0.351873	-0.117633	0.126357	3	NA	0	0.678312
182803	ENSAPEG00000010064	0.0108604	0.719033	-0.0650565	0.180837	3	NA	0	0.794883
182804	znf143b	0	0.257947	0.415412	0.367212	3	NA	1	0.62627
182805	ENSAPEG00000010136	7.55835e-16	0.364934	-0.302587	0.33398	3	NA	1	0.680426
182806	RPL27A	0	0.001835	-0.547029	0.175571	3	NA	1	0.0605017
182807	mrpl23	0.0468039	0.709374	0.088743	0.23811	3	NA	0	0.793735
182808	nap1l4a	0.0468395	0.442774	-0.178733	0.232872	3	NA	0	0.711529
182809	osbpl5	0.0749787	0.884063	0.0326495	0.223902	3	NA	0	0.823609
182810	dusp8a	0	0.241745	0.151621	0.12952	3	NA	1	0.621285
182811	ENSAPEG00000010793	0.180935	0.775109	-0.0887891	0.310779	3	NA	0	0.804663
182812	mob2a	0	0.123141	0.215356	0.139685	3	NA	1	0.498883
182813	kcnj11	0	0.770124	0.0922211	0.315596	3	NA	1	0.803027
182814	abcc8	0	0.107881	0.195264	0.121449	3	NA	1	0.478632
182815	rps13	0	0.00804599	-0.432406	0.163164	3	NA	1	0.14738
182816	fnbp4	0	0.09545	-0.326731	0.195961	3	NA	1	0.460024
182817	ENSAPEG00000011343	0.0556033	0.582917	-0.172551	0.314228	3	NA	0	0.763076
182818	ENSAPEG00000011627	0	0.990482	-0.00282662	0.236945	3	NA	1	0.838011
182819	hsd17b12a	4.5176e-15	0.39779	0.202332	0.239284	3	NA	1	0.694303
182820	ckmt1	0.0158999	0.242438	-0.25213	0.215695	3	NA	0	0.621331
182821	pdia3	0.0177501	0.00214139	-0.614455	0.200156	3	NA	0	0.0670289
182822	selenoo1	0	0.20678	-0.379126	0.300305	3	NA	1	0.590111
182823	mtss1la	0	0.208518	-0.273363	0.21736	3	NA	1	0.591657
182824	mfge8b	0.0269253	0.481196	0.148396	0.210676	3	NA	0	0.726442
182825	lsm14aa	3.95905e-14	0.788994	0.061032	0.228057	3	NA	1	0.807377
182826	gpia	0	0.317889	-0.265896	0.266214	3	NA	1	0.668757
182827	uri1	0	0.745313	0.0971284	0.299017	3	NA	1	0.794883
182828	map1ab	0	0.000118077	-0.295948	0.076868	3	NA	1	0.00941883
182829	myo9ab	0.00469785	0.990803	-0.00156883	0.136107	3	NA	0	0.838011
182830	oaz2a	0.00841656	0.0158052	0.687806	0.284996	3	NA	0	0.200943
182831	ppib.1	0	0.0685867	-0.380871	0.20914	3	NA	1	0.395827
182832	FRMD4A	0.0295465	0.47208	-0.12203	0.169699	3	NA	0	0.723726
182833	ENSAPEG00000012969	0.0140281	0.213999	0.323354	0.260215	3	NA	0	0.593632
182834	rbm28	0	0.0848308	0.421677	0.244689	3	NA	1	0.438212
182835	cttnbp2	0	0.419501	0.0951324	0.117842	3	NA	1	0.70568
182836	PCLO	0.00503572	0.391221	-0.0955051	0.111388	3	NA	0	0.691507
182837	ENSAPEG00000013323	5.06665e-16	0.0622957	0.3451	0.185121	3	NA	1	0.376641
182838	sema3e	0	0.295256	0.180373	0.172332	3	NA	1	0.653109
182839	st7	0	0.395879	-0.103777	0.122234	3	NA	1	0.694037
182840	CAPZA2	0	0.193102	-0.228478	0.175555	3	NA	1	0.579148
182841	ENSAPEG00000013522	0	0.20839	-0.33924	0.269665	3	NA	1	0.591657
182842	grm3	0.0191191	0.505026	0.118357	0.177552	3	NA	0	0.73703
182843	ELAPOR2	0.0479193	0.256851	0.296455	0.261456	3	NA	0	0.625381
182844	dusp6	6.10352e-13	0.0844781	-0.400569	0.232177	3	NA	1	0.437944
182845	fam107b	0	0.756446	0.0479637	0.154646	3	NA	1	0.79839
182846	tmtc3	0.0462189	0.6577	0.101402	0.228851	3	NA	0	0.783914
182847	dnaja2b	0.0951352	0.588395	-0.174039	0.321602	3	NA	0	0.763105
182848	cep290	0.0121216	0.152639	0.435955	0.304806	3	NA	0	0.533455
182849	ppp6r2b	0	0.354789	-0.288359	0.311625	3	NA	1	0.678312
182850	c2cd5	0	0.939576	-0.0115175	0.151941	3	NA	1	0.829878
182851	mgat4c.2	0	0.563223	0.134194	0.232145	3	NA	1	0.757845
182852	slc6a15	0	0.300024	-0.137545	0.132717	3	NA	1	0.654834
182853	kif21a	0	0.360315	-0.120056	0.131242	3	NA	1	0.680426
182854	iqsec3b	0.0504899	0.408863	-0.1896	0.229569	3	NA	0	0.701643
182855	ankrd27	0.0876438	0.195013	0.358116	0.276347	3	NA	0	0.581197
182856	ZDHHC7	0	0.593117	-0.119458	0.223569	3	NA	1	0.765686
182857	glg1a	0	0.239932	-0.166572	0.141745	3	NA	1	0.61941
182858	cd9a	0.00964876	0.030517	-0.360389	0.166591	3	NA	0	0.264669
182859	si.ch1073.174d20.2	0.184663	3.44241e-158	-0.183172	0.00683538	3	Model failed to converge with max|grad| = 0.010317	0	1.30961e-155
182860	cacna2d4b	0	0.807892	0.0269689	0.110917	3	NA	1	0.81062
182861	igf1ra	0	0.242685	0.190625	0.163164	3	NA	1	0.621352
182862	mef2aa	0	0.0926713	-0.252366	0.150087	3	NA	1	0.454682
182863	ENSAPEG00000016387	0	0.364963	-0.265555	0.293124	3	NA	1	0.680426
182864	dldh	3.85842e-14	0.177813	-0.329683	0.24466	3	NA	1	0.561899
182865	ENSAPEG00000016561	0.00319568	0.281182	-0.0856816	0.0795065	3	NA	0	0.646803
182866	rgma	0.262622	0.578836	0.227515	0.409873	3	NA	0	0.762035
182867	aass	0.14289	0.618198	0.166176	0.333415	3	NA	0	0.775814
182868	chd2	0	0.224514	-0.184338	0.151767	3	NA	1	0.605272
182869	CADPS2	0	0.10615	0.416565	0.257816	3	NA	1	0.477211
182870	wasla	0	0.350816	0.158329	0.169698	3	NA	1	0.678312
182871	pot1	0	0.183425	0.255735	0.192241	3	NA	1	0.565118
182872	grm8b	0.507705	0.641415	0.219793	0.471941	3	NA	0	0.780184
182873	idh2	0	0.32541	-0.189353	0.192549	3	NA	1	0.67143
182874	lrp5	0.135254	0.491985	0.200261	0.291434	3	NA	0	0.731898
182875	RASGRF1.1	1e-14	0.836245	-0.0286326	0.138523	3	NA	1	0.815252
182876	bcar1	0	0.115381	0.194358	0.123444	3	NA	1	0.488138
182877	FRMD5	0.00427105	0.543639	-0.0914598	0.150596	3	NA	0	0.750572
182878	ENSAPEG00000018189	0.00972551	0.972631	0.00535834	0.156178	3	NA	0	0.835757
182879	pard6a	0	0.105581	0.183006	0.11308	3	NA	1	0.476428
182880	ntrk3a	0	0.152585	0.131824	0.0921547	3	NA	1	0.533455
182881	scaper	0	0.963069	0.00922445	0.199219	3	NA	1	0.834196
182882	ENSAPEG00000018532	0.0243524	0.9211	0.019401	0.195873	3	NA	0	0.827207
182883	enc2	0	0.439298	0.172258	0.222734	3	NA	1	0.710782
182884	TPM1	0	0.803524	-0.0518314	0.208335	3	NA	1	0.810367
182885	tln2b	0.0153227	0.257506	0.272238	0.240428	3	NA	0	0.625814
182886	roraa	0.0146254	0.740684	-0.0588577	0.177846	3	NA	0	0.794883
182887	ZNF609	0	0.53267	0.0804287	0.128906	3	NA	1	0.747771
182888	bnip2	0	0.893079	-0.0313392	0.233163	3	NA	1	0.823609
182889	spg11	4e-14	0.360546	0.205766	0.225046	3	NA	1	0.680426
182890	OTUD7A	0.0454241	0.626503	0.109319	0.224634	3	NA	0	0.775814
182891	chst1.1	0	0.841773	0.0331064	0.165843	3	NA	1	0.815519
182892	ripor1	0.0751823	0.100473	0.520872	0.317108	3	NA	0	0.469849
182893	ctcf.1	3.08642e-17	0.316023	0.17381	0.173348	3	NA	1	0.667487
182894	carmil2	0	0.338634	0.130313	0.136187	3	NA	1	0.677203
182895	ppp6r3	0	0.588574	-0.0719792	0.133072	3	NA	1	0.763105
182896	ENSAPEG00000019779	0.107805	0.0265599	-0.600894	0.270926	3	NA	0	0.249469
182897	usp3	0	0.00483919	-0.746413	0.264916	3	NA	1	0.114333
182898	commd4	0.252466	0.646982	0.223135	0.487239	3	NA	0	0.781561
182899	islr2	0	0.430664	0.320127	0.406223	3	NA	1	0.710338
182900	deaf1	0	0.625355	0.163896	0.335663	3	NA	1	0.775814
182901	GRAMD4	0	0.49206	-0.270276	0.393394	3	NA	1	0.731898
182902	CERK	0	0.0685667	0.443091	0.243287	3	NA	1	0.395827
182903	tafa5b	0.120503	0.874242	-0.0484716	0.306255	3	NA	0	0.821838
182904	brd1b	0	0.120741	-0.320828	0.206763	3	NA	1	0.496953
182905	hacd3	0	0.46526	-0.164419	0.225166	3	NA	1	0.720868
182906	dennd4a	0	0.617445	-0.110424	0.22108	3	NA	1	0.775814
182907	megf11	0.0149699	0.690486	-0.0765552	0.192255	3	NA	0	0.789608
182908	map2k1	0.00792693	0.873436	-0.0341164	0.21417	3	NA	0	0.821705
182909	rpl4	0.0936073	0.0632953	-0.497105	0.267676	3	NA	0	0.379723
182910	morf4l1	0	0.393427	-0.293926	0.34441	3	NA	1	0.69296
182911	nup93	0.0594017	0.345215	0.229881	0.243541	3	NA	0	0.677203
182912	rspry1	0	0.271723	-0.291487	0.265204	3	NA	1	0.639698
182913	syt7a	0	0.376282	0.0626741	0.0708367	3	NA	1	0.685564
182914	GNAO1	0	0.1138	0.111859	0.0707368	3	NA	1	0.487147
182915	slc25a22a	0	0.895838	0.0205839	0.157224	3	NA	1	0.823609
182916	cnot1	0	0.728083	0.0859677	0.247264	3	NA	1	0.794883
182917	rab3il1	0	0.274952	-0.347365	0.318179	3	NA	1	0.640855
182918	ZNF423	0.00205566	0.0185199	0.27016	0.114715	3	NA	0	0.220243
182919	si.ch211.212o1.2	4e-14	0.856859	0.0262961	0.145786	3	NA	1	0.818547
182920	cbln1	3.84468e-18	0.117974	0.108267	0.0692537	3	NA	1	0.493201
182921	n4bp1	0	0.34035	0.197053	0.206668	3	NA	1	0.677203
182922	siah1	0.0472855	0.313052	0.250109	0.247918	3	NA	0	0.665294
182923	lonp2	0.0539235	0.731135	0.0993276	0.289066	3	NA	0	0.794883
182924	sf3b3	4e-14	0.195503	-0.282489	0.218227	3	NA	1	0.581408
182925	st3gal2	0	0.329531	-0.168111	0.172411	3	NA	1	0.674768
182926	cpne2	0.0525182	0.0510249	0.43784	0.224387	3	NA	0	0.341015
182927	kcnc1b	0	0.422324	-0.0717211	0.0893837	3	NA	1	0.705973
182928	SLC17A6	0	0.373837	-0.129254	0.145342	3	NA	1	0.684339
182929	ano3	0.00983404	0.540925	-0.094063	0.153845	3	NA	0	0.749552
182930	pnp6	0.0273003	0.701082	0.0891167	0.232159	3	NA	0	0.790928
182931	necab2	1.18081e-15	0.00455871	0.182386	0.0642959	3	NA	1	0.110712
182932	ap4e1	0	0.0735663	0.561424	0.313767	3	NA	1	0.410709
182933	gnb5a	0	0.241823	0.24472	0.209083	3	NA	1	0.621285
182934	mbtps1	0.0104739	0.912721	-0.0180298	0.164496	3	NA	0	0.824323
182935	edc4	4.29804e-16	0.607093	0.0938237	0.182456	3	NA	1	0.772239
182936	rfx7b	3.96433e-15	0.660106	-0.0645638	0.146814	3	NA	1	0.784345
182937	ranbp10	1.5625e-16	0.860177	-0.0268527	0.152443	3	NA	1	0.81924
182938	adam10b	0	0.838254	-0.0322146	0.157816	3	NA	1	0.815515
182939	map1lc3b	0.0217595	0.35509	-0.159738	0.172734	3	NA	0	0.678312
182940	ENSAPEG00000023958	1.32227e-13	0.0875093	0.597724	0.349815	3	NA	1	0.443432
182941	jph3	0.0129656	0.563389	-0.0730407	0.126408	3	NA	0	0.757845
182942	tjp1b	0	0.00236104	0.377337	0.124099	3	NA	1	0.0703426
182943	uba2	0	0.8301	-0.0563503	0.262616	3	NA	1	0.813801
182944	pla2g15	0.146609	0.0615917	-0.646047	0.345623	3	NA	0	0.374675
182945	cngb1b	0.0302773	0.441288	0.305939	0.397313	3	NA	0	0.710782
182946	ubap2b	0	0.521351	-0.142811	0.222703	3	NA	1	0.741598
182947	zgc.110329	0.019697	0.577776	0.112261	0.201678	3	NA	0	0.762035
182948	TACR1	0.0191099	0.584755	-0.0839899	0.1537	3	NA	0	0.763105
182949	ENSAPEG00000000520	0.0729644	0.866987	-0.0521526	0.311383	3	NA	0	0.820261
182950	vps13a	0	0.0728234	0.379378	0.211478	3	NA	1	0.409454
182951	ENSAPEG00000000924	0	0.0343263	-0.354658	0.167591	3	NA	1	0.27968
182952	gcn1	7.1981e-16	0.590684	-0.153993	0.286316	3	NA	1	0.763543
182953	UNC5C	0.0333476	0.118903	0.286412	0.183668	3	NA	0	0.495408
182954	rab35b	0.0835616	0.0393971	-0.61431	0.298207	3	NA	0	0.305165
182955	bicdl1	0.0186735	0.145051	-0.240958	0.165352	3	NA	0	0.522482
182956	citb	0	0.44475	0.0841231	0.11008	3	NA	1	0.711718
182957	ENSAPEG00000001213	0.111597	0.822298	0.0570507	0.254021	3	NA	0	0.812443
182958	mtmr3	0	0.949168	0.00930123	0.145898	3	NA	1	0.831296
182959	nipbla	0	0.447973	-0.133135	0.175455	3	NA	1	0.713579
182960	anapc7	0	0.627732	-0.152613	0.314716	3	NA	1	0.775814
182961	ENSAPEG00000001821	0.0136947	0.784726	0.0622182	0.227768	3	NA	0	0.807297
182962	ENSAPEG00000002338	0	0.361614	-0.331658	0.363543	3	NA	1	0.680426
182963	smad2	0	0.164536	-0.291645	0.20982	3	NA	1	0.549452
182964	ENSAPEG00000002524	0.0473468	0.454714	-0.211514	0.282932	3	NA	0	0.718483
182965	ch25hl3	0	0.0913015	0.349469	0.206961	3	NA	1	0.45245
182966	cds2	0	0.00602897	-0.347955	0.126704	3	NA	1	0.130065
182967	zgc.65851	0	0.267272	-0.229791	0.207137	3	NA	1	0.637051
182968	mxd1	0	0.66612	0.0516816	0.119778	3	NA	1	0.785065
182969	snrnp27	0	0.212489	-0.31855	0.255504	3	NA	1	0.593632
182970	add2	0	0.744655	0.0375592	0.11532	3	NA	1	0.794883
182971	GOLM1	0	0.9923	-0.00187357	0.194146	3	NA	1	0.838011
182972	agtpbp1	0.0182665	0.762335	0.0672242	0.222291	3	NA	0	0.800457
182973	ntrk2a	0	0.115062	0.166679	0.105771	3	NA	1	0.487622
182974	hnrnpk	0	0.729864	-0.0498722	0.144429	3	NA	1	0.794883
182975	gkap1	0.00887213	0.661669	-0.102738	0.23477	3	NA	0	0.784527
182976	frmd3	4e-14	0.942737	-0.00864469	0.120349	3	NA	1	0.830319
182977	tmed7	0.0260462	0.800239	-0.0579454	0.228998	3	NA	0	0.810367
182978	fem1c	4e-14	0.0749713	-0.39874	0.223931	3	NA	1	0.415208
182979	trim36	0.0472546	0.376492	0.167275	0.189145	3	NA	0	0.685564
182980	ccser1	0.0133571	0.3807	-0.136149	0.155313	3	NA	0	0.687052
182981	grid2	0.0516206	0.234907	0.241029	0.202918	3	NA	0	0.614648
182982	tet3	3.01209e-16	0.875064	-0.0228118	0.145086	3	NA	1	0.822454
182983	ap3m2	0	0.00698471	-0.835821	0.309842	3	NA	1	0.135938
182984	mier3b	0	0.884727	-0.0329085	0.226987	3	NA	1	0.823609
182985	kat6a	0	0.631868	-0.0592303	0.123628	3	NA	1	0.777449
182986	rab3c	3.43992e-14	0.763485	-0.0601526	0.199904	3	NA	1	0.800493
182987	pde4d	0	0.0377477	0.236569	0.113868	3	NA	1	0.297866
182988	ercc8	0.0414029	0.616413	-0.159307	0.318016	3	NA	0	0.775814
182989	zswim6	7.1981e-16	0.349109	0.167486	0.178877	3	NA	1	0.678312
182990	cbwd	0	0.585667	-0.146302	0.268381	3	NA	1	0.763105
182991	arvcfb	0	0.085176	0.197375	0.114659	3	NA	1	0.438212
182992	dock8	0.0416739	0.459794	0.145843	0.197303	3	NA	0	0.720341
182993	dgcr8	0.0144517	0.579176	-0.136939	0.24692	3	NA	0	0.762035
182994	zdhhc8b	0.0431242	0.492056	0.208053	0.302824	3	NA	0	0.731898
182995	pgam5	3.2553e-15	0.973532	0.0114233	0.34429	3	NA	1	0.835757
182996	ankle2	0.0134672	0.129403	0.370128	0.244074	3	NA	0	0.503855
182997	golga3	0	0.348283	-0.224018	0.238845	3	NA	1	0.678312
182998	chfr	0	0.898226	-0.0414124	0.323781	3	NA	1	0.823609
182999	fbrsl1	0	0.933047	0.0134081	0.159598	3	NA	1	0.829489
183000	ptch1	0.123161	0.0847767	-0.520089	0.301743	3	NA	0	0.438212
183001	atad1a	0	0.895926	-0.0423132	0.323472	3	NA	1	0.823609
183002	ipo11	0.0270884	0.27216	0.219302	0.19971	3	NA	0	0.640259
183003	plcxd3	0	0.0554829	-0.30875	0.161221	3	NA	1	0.358613
183004	oxct1a	0.0131968	0.115644	-0.393716	0.250245	3	NA	0	0.488415
183005	fbxl17	0	0.563751	-0.0666306	0.115422	3	NA	1	0.757845
183006	ENSAPEG00000006306	2.47663e-16	0.809185	-0.0402044	0.166493	3	NA	1	0.810843
183007	tnksb	1.48489e-15	0.682953	0.09106	0.222948	3	NA	1	0.788691
183008	lzts3b	4e-14	0.0246401	-0.297393	0.132351	3	NA	1	0.243435
183009	tmem150aa	0	0.106912	0.485549	0.301166	3	NA	1	0.477211
183010	si.ch73.138n13.1	4.27985e-17	0.351062	0.24946	0.267509	3	NA	1	0.678312
183011	rnf10	0	0.531706	-0.125048	0.199948	3	NA	1	0.747285
183012	cox6a1	0	7.63988e-05	-0.795831	0.2012	3	NA	1	0.00712908
183013	rnf165b	4.57129e-15	0.256948	0.173467	0.153018	3	NA	1	0.625381
183014	atp5fa1	0.0431009	0.0553223	-0.503091	0.262527	3	NA	0	0.358498
183015	asphd2	4e-14	0.0100451	-0.425943	0.165461	3	NA	1	0.162351
183016	lrrc75ba	0	0.690517	0.0766329	0.192471	3	NA	1	0.789608
183017	ENSAPEG00000007240	4e-14	0.0302369	-0.673122	0.310628	3	NA	1	0.264669
183018	rufy3	0	0.673034	-0.0544116	0.128941	3	NA	1	0.786342
183019	LRRTM4	0.376879	0.710134	-0.144019	0.387486	3	NA	0	0.794027
183020	cabin1	4e-14	0.254102	0.21162	0.185559	3	NA	1	0.625312
183021	SMARCA2	0	0.873903	0.0217454	0.13702	3	NA	1	0.821832
183022	ncor2	0	0.793644	-0.0328853	0.125717	3	NA	1	0.808486
183023	rimbp2	0	0.815805	0.0267904	0.115008	3	NA	1	0.812428
183024	dapk1	0	0.667346	0.0482289	0.112214	3	NA	1	0.785065
183025	CRAT	0.057612	0.841912	0.0570499	0.286038	3	NA	0	0.815519
183026	inpp5e	8.44008e-15	0.584006	0.162489	0.296761	3	NA	1	0.763105
183027	ubac1	2.64025e-17	0.364488	0.190444	0.210006	3	NA	1	0.680426
183028	KCNT1	0	0.266502	0.105849	0.09526	3	NA	1	0.635806
183029	si.ch211.207k7.4	0	0.432299	-0.183769	0.234021	3	NA	1	0.710433
183030	ENSAPEG00000010141	0	0.115333	0.100187	0.0636239	3	NA	1	0.488138
183031	rtn4r	0	0.199073	0.106679	0.0830708	3	NA	1	0.584642
183032	gapvd1	0.000952472	0.636478	-0.0953239	0.201689	3	NA	0	0.778386
183033	slc20a1a	0	0.588104	-0.20282	0.374494	3	NA	1	0.763105
183034	DTX1	0	0.383509	-0.114959	0.131917	3	NA	1	0.687734
183035	RASAL1	0	0.825368	0.0448699	0.203356	3	NA	1	0.812443
183036	slc7a4	7.76673e-16	0.502226	0.187006	0.278701	3	NA	1	0.735505
183037	nos1	0	0.102998	0.193867	0.118901	3	NA	1	0.472107
183038	ksr2	0	0.0454112	0.203532	0.101724	3	NA	1	0.325888
183039	pebp1	2.15117e-15	0.0018048	-0.699393	0.224121	3	NA	1	0.06031
183040	taok3a	0.188016	0.42901	0.28261	0.357333	3	NA	0	0.709371
183041	srrm4	0.00322932	0.0208523	0.197079	0.0852918	3	NA	0	0.229042
183042	rictora	0	0.0335252	-0.477335	0.22455	3	NA	1	0.276084
183043	xbp1	0	0.0591521	-0.594773	0.315185	3	NA	1	0.368445
183044	znrf3	0	0.787362	0.0322909	0.119712	3	NA	1	0.807377
183045	nono	4e-14	0.69408	-0.113664	0.288982	3	NA	1	0.789926
183046	ENSAPEG00000011433	0	0.619604	0.112468	0.226562	3	NA	1	0.775814
183047	elmod3	0	0.00297659	-0.583595	0.196487	3	NA	1	0.084121
183048	camk2b1	0	0.757275	-0.0254304	0.0822828	3	NA	1	0.79839
183049	grk5l	0	0.57879	-0.0738638	0.133051	3	NA	1	0.762035
183050	cnnm4b	0	0.0414368	-0.371568	0.182219	3	NA	1	0.312488
183051	MFSD3	0	0.359307	0.267363	0.291663	3	NA	1	0.680426
183052	zfand5a	0.143596	0.149512	-0.48802	0.338608	3	NA	0	0.530975
183053	ube2l3b	0	0.715531	-0.0901997	0.247504	3	NA	1	0.794883
183054	pias2	0	0.458822	0.175903	0.237453	3	NA	1	0.720341
183055	ST8SIA3	1.48461e-14	0.127473	-0.544249	0.357085	3	NA	1	0.502503
183056	ciao1	0	0.207234	0.383742	0.304266	3	NA	1	0.590725
183057	ENSAPEG00000012704	0	0.444153	-0.195555	0.255561	3	NA	1	0.711529
183058	scarb2a	0.0172614	0.0568472	-0.403221	0.211722	3	NA	0	0.362789
183059	DPYSL2	0	0.736642	-0.0665597	0.197915	3	NA	1	0.794883
183060	bnip3la	0	0.0591297	-0.475283	0.251842	3	NA	1	0.368445
183061	APBA1	0.0237825	0.687379	0.0605555	0.150481	3	NA	0	0.789304
183062	secisbp2	0	0.966476	-0.0126177	0.300216	3	NA	1	0.835637
183063	ENSAPEG00000012977	1.14355e-17	0.635086	-0.118781	0.250287	3	NA	1	0.778386
183064	HECTD4	1.06173e-15	0.588462	0.121084	0.223788	3	NA	1	0.763105
183065	ENSAPEG00000013015	0	0.0318489	0.475776	0.221672	3	NA	1	0.270924
183066	fxn	0	0.430121	0.252672	0.32025	3	NA	1	0.710021
183067	tjp2b	2.5e-15	0.233937	0.128919	0.10831	3	NA	1	0.614104
183068	jak2b	0	0.017117	-0.595627	0.249824	3	NA	1	0.212483
183069	TTC28	0.031426	0.671665	-0.0748403	0.176567	3	NA	0	0.785916
183070	ENSAPEG00000013277	0.162636	0.205307	-0.426562	0.336784	3	NA	0	0.589366
183071	ENSAPEG00000013299	0.0254112	0.109598	0.26192	0.163699	3	NA	0	0.480524
183072	aacs	0	0.868656	-0.0309774	0.187327	3	NA	1	0.820261
183073	rpl35	1.93779e-15	0.12068	-0.320343	0.206416	3	NA	1	0.496953
183074	mn1b	0	0.440802	-0.0764338	0.0991565	3	NA	1	0.710782
183075	golga1	0	0.126906	-0.410223	0.268749	3	NA	1	0.502503
183076	gak	0	0.524984	0.179964	0.283103	3	NA	1	0.743949
183077	ube2d4	0	0.498049	-0.163391	0.241146	3	NA	1	0.733524
183078	ENSAPEG00000013585	1e-14	0.720992	-0.110214	0.308606	3	NA	1	0.794883
183079	ENSAPEG00000013595	0.0175776	0.504322	-0.139344	0.208692	3	NA	0	0.736863
183080	dbnlb	2.58849e-15	0.249573	-0.284012	0.246669	3	NA	1	0.624178
183081	tars1	0.259725	0.461789	0.00257116	0.00349388	3	Model failed to converge with max|grad| = 0.020160	0	0.720341
183082	abca2	0	0.883886	0.0154988	0.106123	3	NA	1	0.823609
183083	GPAT4	0	0.312587	-0.262981	0.260426	3	NA	1	0.665137
183084	TMEM8B	0.0974165	0.0900577	0.560245	0.33051	3	NA	0	0.448906
183085	ENSAPEG00000013969	0	0.338718	0.17728	0.185303	3	NA	1	0.677203
183086	cacna1ba	0	0.058915	-0.176661	0.0935297	3	NA	1	0.367895
183087	aak1a	0	0.444414	0.34448	0.450441	3	NA	1	0.711529
183088	kansl3	0	0.19236	0.311396	0.238868	3	NA	1	0.579144
183089	tubb2b	0	0.000136023	-0.599445	0.157116	3	NA	1	0.0104102
183090	bin3	0	0.129488	-0.332368	0.219222	3	NA	1	0.503855
183091	egr3	0.0295528	0.784071	-0.0643939	0.234999	3	NA	0	0.807297
183092	PEBP4	0	0.245099	0.269452	0.231819	3	NA	1	0.622769
183093	slc20a2	0.0275903	0.046296	0.350345	0.175816	3	NA	0	0.327558
183094	rhobtb2a	0	0.897529	-0.0238997	0.185581	3	NA	1	0.823609
183095	ENSAPEG00000015661	2.39171e-15	0.500333	-0.159932	0.2373	3	NA	1	0.734699
183096	abhd17b	0	0.862707	-0.0807072	0.466706	3	NA	1	0.81924
183097	arl15a	4e-14	0.296872	-0.136387	0.130744	3	NA	1	0.653109
183098	ndufs4	3.64704e-16	0.143761	0.323218	0.22109	3	NA	1	0.520872
183099	trpm3	0	0.000264999	0.36226	0.0993225	3	NA	1	0.0168275
183100	fam219ab	0	0.00804042	-0.89244	0.336723	3	NA	1	0.14738
183101	smn1	0	0.377445	-0.341721	0.387169	3	NA	1	0.685564
183102	RTKN	0.0394922	0.180808	0.265978	0.198748	3	NA	0	0.564093
183103	PRADC1	2.41597e-15	0.015926	-0.558398	0.231642	3	NA	1	0.20196
183104	ENSAPEG00000016643	2.77778e-16	0.504953	-0.192646	0.288947	3	NA	1	0.73703
183105	ENSAPEG00000016796	0.00672591	0.0227401	0.439907	0.19313	3	NA	0	0.237519
183106	SH3GLB2	0.0124539	0.24028	0.191565	0.163133	3	NA	0	0.619607
183107	arrdc3a	0.0167348	0.185981	-0.227939	0.172346	3	NA	0	0.568125
183108	cltcl1	0.048365	0.508362	-0.121868	0.18426	3	NA	0	0.738301
183109	vdac3	0	0.300558	0.337589	0.326098	3	NA	1	0.654834
183110	rabl6b	0	0.384823	0.142856	0.164383	3	NA	1	0.688129
183111	dynll1	0	0.0119303	-0.561372	0.223281	3	NA	1	0.176656
183112	rpl6	0.122346	0.93898	0.0236683	0.309181	3	NA	0	0.829706
183113	mctp1a	0.0274054	0.209929	-0.239041	0.190659	3	NA	0	0.593102
183114	traf2a	0	0.00480782	0.806399	0.285994	3	NA	1	0.114316
183115	fam172a	0	0.495399	-0.0941282	0.138069	3	NA	1	0.733314
183116	nr2f1a	8.30123e-15	0.476202	-0.0545236	0.0765325	3	NA	1	0.725547
183117	sept5a	0	0.0194012	-0.467084	0.199802	3	NA	1	0.226153
183118	plpp5	0	0.711188	0.0999815	0.27003	3	NA	1	0.794491
183119	nsd3	0	0.935386	0.0153847	0.189771	3	NA	1	0.82956
183120	ENSAPEG00000017768	0.0259229	0.44159	-0.125806	0.163488	3	NA	0	0.710782
183121	nsmfb	0.00958666	0.3954	0.102628	0.120757	3	NA	0	0.693977
183122	letm2	2.07738e-15	0.176062	-0.234663	0.173442	3	NA	1	0.561551
183123	rassf2a	0	0.122521	-0.334608	0.216676	3	NA	1	0.498326
183124	slc23a2	0	0.412609	-0.137279	0.167554	3	NA	1	0.703516
183125	lman2lb	0.0135374	0.567054	-0.19214	0.335677	3	NA	0	0.75912
183126	KCNIP3	0.0418381	0.172033	-0.254355	0.186245	3	NA	0	0.557594
183127	tm2d2	0	0.949913	0.0216303	0.344344	3	NA	1	0.831296
183128	unc5db	0.0845042	0.55065	0.139749	0.23417	3	NA	0	0.753849
183129	rhobtb4	0	0.136525	-0.205246	0.137855	3	NA	1	0.509588
183130	GOLGA7	9.579e-15	0.031937	-0.582714	0.271636	3	NA	1	0.270924
183131	cox7c	0.0449688	0.230403	-0.342313	0.285422	3	NA	0	0.611157
183132	scamp1	0	0.662829	-0.0696351	0.15971	3	NA	1	0.784779
183133	edil3a	0.0169883	0.878373	0.0200723	0.131164	3	NA	0	0.823609
183134	zmat4b	0	0.264059	0.104577	0.0936358	3	NA	1	0.633031
183135	mapk1	0	0.692303	-0.0355373	0.0898013	3	NA	1	0.789926
183136	ENSAPEG00000018640	0	0.862865	0.0211837	0.122642	3	NA	1	0.81924
183137	ppil2	2.36026e-14	0.212825	-0.213217	0.171144	3	NA	1	0.593632
183138	ENSAPEG00000018692	0	0.536642	0.212575	0.344028	3	NA	1	0.747892
183139	tmem167a	0	0.443543	-0.266718	0.348094	3	NA	1	0.711529
183140	slc39a14	1.96752e-14	0.296945	0.160666	0.154041	3	NA	1	0.653109
183141	ENSAPEG00000018944	0	0.0102189	0.435432	0.169539	3	NA	1	0.163977
183142	si.ch211.130m23.3	0.000621394	0.042362	0.289165	0.14245	3	NA	0	0.314576
183143	rusc2	0	0.590513	-0.0578489	0.107507	3	NA	1	0.763543
183144	wdfy3	7.52695e-17	0.590288	-0.0486997	0.0904494	3	NA	1	0.763543
183145	cert1a	0	0.904063	0.025735	0.213515	3	NA	1	0.823919
183146	mrps36	0	0.180122	-0.5001	0.373103	3	NA	1	0.563229
183147	cds1	0	0.427923	-0.134965	0.17025	3	NA	1	0.708602
183148	pip5k1bb	0.11413	0.711334	0.10393	0.280844	3	NA	0	0.794491
183149	rasgef1ba	0	0.774505	0.0688732	0.240406	3	NA	1	0.804259
183150	lifra	3.01726e-15	0.00931373	-0.62365	0.239836	3	NA	1	0.156594
183151	KIF2A	0.065953	0.814264	0.0610441	0.25984	3	NA	0	0.812428
183152	prkg2	0	0.80683	0.0294953	0.120626	3	NA	1	0.81059
183153	AP3S1	2.52424e-16	0.140781	0.246053	0.167054	3	NA	1	0.516405
183154	COMMD10	0.0368298	0.534921	0.127243	0.205061	3	NA	0	0.747892
183155	sema6a	0.0904065	0.114729	0.353849	0.22434	3	NA	0	0.487622
183156	cfap299	0	0.110075	0.270504	0.169292	3	NA	1	0.481721
183157	prdm8b	0	0.231202	0.150776	0.125934	3	NA	1	0.611943
183158	antxr2a	0	0.362021	0.105884	0.116162	3	NA	1	0.680426
183159	DMXL1	0.0100599	0.0281884	0.420722	0.191703	3	NA	0	0.256793
183160	bmp2k	0.13639	0.455462	0.238408	0.319437	3	NA	0	0.718518
183161	JMY	0.0406434	0.26342	-0.316494	0.283002	3	NA	0	0.632725
183162	homer1b	0	0.96141	0.00809127	0.167228	3	NA	1	0.833454
183163	fras1	0.00438514	0.00235448	0.333355	0.109604	3	NA	0	0.0703426
183164	mtx3	0	0.00230849	1.06853	0.350638	3	NA	1	0.0700848
183165	mrpl1	0.0924	0.288163	0.269286	0.253526	3	NA	0	0.650257
183166	cnot6l	0	0.152357	-0.37866	0.264565	3	NA	1	0.533455
183167	fam102aa	0	4.66298e-06	0.638798	0.139494	3	NA	1	0.000591319
183168	ENSAPEG00000020213	0.0750204	0.143287	0.477331	0.326122	3	NA	0	0.520872
183169	atxn2	1.9824e-14	0.432095	-0.141996	0.180746	3	NA	1	0.710433
183170	RALGDS	0	0.413359	0.101972	0.124661	3	NA	1	0.703516
183171	ostf1	1e-14	0.444195	-0.231511	0.302577	3	NA	1	0.711529
183172	SMARCB1	0.0974381	0.535713	0.219593	0.354578	3	NA	0	0.747892
183173	RNF122	0	0.117719	-0.325642	0.208155	3	NA	1	0.492617
183174	serinc5	0	0.353753	-0.181444	0.195662	3	NA	1	0.678312
183175	ENSAPEG00000020617	0.026385	0.607782	0.112768	0.219717	3	NA	0	0.77273
183176	lnpep	0	0.255274	0.240075	0.21103	3	NA	1	0.625312
183177	ENSAPEG00000020801	0.0247786	0.409492	0.127978	0.155164	3	NA	0	0.701643
183178	vcp	0	0.421571	-0.194426	0.241915	3	NA	1	0.705973
183179	NEFH	0.362085	0.895335	-0.0662781	0.503797	3	NA	0	0.823609
183180	ZNF608	0.059098	0.731103	-0.113615	0.330603	3	NA	0	0.794883
183181	cep120	0	0.592246	0.190478	0.355645	3	NA	1	0.764761
183182	sncaip	0.0321654	0.588962	0.123102	0.227824	3	NA	0	0.763111
183183	ENSAPEG00000022023	0	0.97523	0.00500744	0.161274	3	NA	1	0.8359
183184	DMTN	0.029685	0.16103	0.545479	0.389178	3	NA	0	0.545103
183185	PIK3R1	0.0168032	0.197351	-0.251421	0.195031	3	NA	0	0.583748
183186	ENSAPEG00000022146	0	0.375411	-0.128045	0.144458	3	NA	1	0.684905
183187	morc2	0	0.756651	0.0648555	0.209291	3	NA	1	0.79839
183188	spina	0	0.0338688	-0.442976	0.20879	3	NA	1	0.277783
183189	si.ch211.87m7.2	0	0.810531	0.0646991	0.269871	3	NA	1	0.810965
183190	adam9	0	0.148654	0.460657	0.318947	3	NA	1	0.529674
183191	OGDH	0	0.899133	-0.0172631	0.13619	3	NA	1	0.823609
183192	ppiaa	0	0.000261974	-0.461859	0.126528	3	NA	1	0.0168275
183193	ENSAPEG00000022868	0	0.773095	-0.072892	0.252809	3	NA	1	0.803917
183194	CEL	0	0.439594	0.10899	0.141018	3	NA	1	0.710782
183195	ube3b	0	0.694166	0.136371	0.346817	3	NA	1	0.789926
183196	BRD3	0	0.0389352	-0.371283	0.17981	3	NA	1	0.303817
183197	sgsm1a	0	0.0541768	0.267029	0.138686	3	NA	1	0.35461
183198	usp30	0	0.197732	0.342888	0.266209	3	NA	1	0.583828
183199	svopa	6.61224e-16	0.478465	-0.21248	0.299785	3	NA	1	0.726087
183200	ssh1a	0	0.351518	0.20277	0.217646	3	NA	1	0.678312
183201	CORO1C	0	0.555676	0.152844	0.259375	3	NA	1	0.755089
183202	sart3	0	0.755569	-0.0541918	0.17408	3	NA	1	0.79839
183203	gstt2	0	0.682534	0.119168	0.291358	3	NA	1	0.788691
183204	wscd2	0.0624497	0.552903	-0.125606	0.211666	3	NA	0	0.754543
183205	si.ch211.225b11.1	0.0605555	0.9099	0.0226657	0.200289	3	NA	0	0.823919
183206	pomt1.1	0.0250912	0.877836	-0.0424834	0.276381	3	NA	0	0.82349
183207	pik3ip1	0.0504169	0.754588	-0.0702713	0.2248	3	NA	0	0.797931
183208	DNM1	0	0.0126722	-0.478068	0.191776	3	NA	1	0.183252
183209	ENSAPEG00000024088	1.40764e-16	0.672442	0.0964491	0.228121	3	NA	1	0.785916
183210	ewsr1b	0	0.213358	-0.194116	0.155994	3	NA	1	0.593632
183211	gas2l1	0.00520255	0.287955	0.192693	0.181338	3	NA	0	0.650257
183212	ap1b1	0	0.841471	-0.0475419	0.237696	3	NA	1	0.815519
183213	ENSAPEG00000024193	0	0.312688	-0.2771	0.274466	3	NA	1	0.665137
183214	rasl10a	0.0171511	0.477893	0.152344	0.214661	3	NA	0	0.725891
183215	ENSAPEG00000024237	0.0137832	0.169481	-0.184367	0.134195	3	NA	0	0.555095
183216	OLFM1	0.00114624	0.724144	-0.0546856	0.154949	3	NA	0	0.794883
183217	OSBP2	0	0.353607	0.13338	0.143788	3	NA	1	0.678312
183218	golph3	0	0.532491	0.12006	0.192339	3	NA	1	0.747732
183219	sub1b	0	0.847322	-0.046267	0.240303	3	NA	1	0.815519
183220	ank1a	0	0.0346613	0.208306	0.0986162	3	NA	1	0.281945
183221	ENSAPEG00000024369	0	0.560944	-0.162922	0.280204	3	NA	1	0.756748
183222	zfr	0	0.0326266	0.21925	0.102614	3	NA	1	0.27185
183223	dhfr	0.0236806	0.0116473	0.500071	0.198232	3	NA	0	0.174556
183224	gtf2h2	0	0.327861	0.203776	0.208268	3	NA	1	0.673373
183225	sdf2l1	0	0.0271983	0.72234	0.327049	3	NA	1	0.251897
183226	top3b	0	0.232361	0.153186	0.128264	3	NA	1	0.612239
183227	ppm1f	0.016003	0.547177	0.125449	0.208389	3	NA	0	0.751915
183228	mat2ab	0	0.764509	0.0626786	0.209232	3	NA	1	0.800853
183229	abcb9	0	0.623588	0.123024	0.250674	3	NA	1	0.775814
183230	trafd1	4e-14	0.744102	0.0980732	0.300446	3	NA	1	0.794883
183231	PITPNM2	0	0.960906	0.00713577	0.145577	3	NA	1	0.833444
183232	hip1rb	0.0115208	0.180245	0.274961	0.205195	3	NA	0	0.563229
183233	rsrc2	0	0.25486	0.180956	0.158925	3	NA	1	0.625312
183234	zcchc8	0	0.810891	-0.0635134	0.265438	3	NA	1	0.81116
183235	mlxip	1.28557e-14	0.684336	-0.100938	0.248276	3	NA	1	0.788691
183236	gtf2h3	0	0.993896	-0.00282634	0.369458	3	NA	1	0.838233
183237	rab7a	0	0.0607511	-0.396029	0.211181	3	NA	1	0.372805
183238	atxn7l2a	0.0155263	0.271656	-0.27339	0.248705	3	NA	0	0.639698
183239	kcna2a	1.9726e-14	0.458838	0.102011	0.137711	3	NA	1	0.720341
183240	rpn1	0	0.0325801	-0.551502	0.258047	3	NA	1	0.27185
183241	arhgef3	0	0.747072	0.0641675	0.198967	3	NA	1	0.794883
183242	stimate	0.0267807	0.463839	0.206948	0.282508	3	NA	0	0.720341
183243	SFMBT1	1.0226e-16	0.622908	0.0943476	0.191868	3	NA	1	0.775814
183244	ENSAPEG00000000527	0	0.808411	-0.0398169	0.164209	3	NA	1	0.810843
183245	ip6k1	0	0.469561	0.124336	0.171927	3	NA	1	0.722327
183246	rps23	0	4.8276e-07	-0.850659	0.169015	3	NA	1	7.23503e-05
183247	uba3	0	0.896571	-0.0432211	0.332484	3	NA	1	0.823609
183248	TAFA1	0.108431	0.490928	0.157969	0.229328	3	NA	0	0.731898
183249	suclg2	0	0.0194343	0.422192	0.180648	3	NA	1	0.226153
183250	sec13	0	0.11355	-0.565509	0.357367	3	NA	1	0.486723
183251	prickle2b	0	0.000293774	-0.683158	0.18868	3	NA	1	0.0181538
183252	atxn7	0	0.268797	-0.212401	0.192072	3	NA	1	0.638815
183253	tspan2a	0	0.426888	-0.122696	0.154427	3	NA	1	0.707907
183254	idh3b	0.0517611	0.0447071	-0.65786	0.327717	3	NA	0	0.323128
183255	ptpra	0.179228	0.645943	0.157196	0.342174	3	NA	0	0.781561
183256	TAFA3	3.33286e-16	0.413552	0.0677223	0.0828246	3	NA	1	0.703516
183257	ppm1j	1.0226e-16	0.913177	0.0155459	0.142581	3	NA	1	0.824323
183258	ENSAPEG00000002164	0.0121005	0.662482	-0.0943339	0.21612	3	NA	0	0.784779
183259	ncoa5	0	0.50991	0.102148	0.155009	3	NA	1	0.738503
183260	slc12a5a	0	0.34934	0.112453	0.120158	3	NA	1	0.678312
183261	etnk2	0	0.578819	0.157447	0.283631	3	NA	1	0.762035
183262	plekha6	0	0.378258	0.0896955	0.101798	3	NA	1	0.685564
183263	arl8ba	0.0839616	0.0943734	0.530235	0.316981	3	NA	0	0.459387
183264	ddi2	0	0.577189	-0.0853985	0.153182	3	NA	1	0.762035
183265	pcsk1	0	0.491834	-0.0779221	0.113359	3	NA	1	0.731898
183266	si.dkey.6b12.5	0	0.929275	-0.0130061	0.146536	3	NA	1	0.828427
183267	tardbp	0	0.237141	-0.182356	0.154256	3	NA	1	0.61587
183268	dcaf12	0	0.108514	-0.332316	0.207062	3	NA	1	0.479003
183269	gnb1b	0	0.134035	-0.212969	0.142133	3	NA	1	0.509133
183270	ubap2a	0	0.913221	0.0267913	0.245846	3	NA	1	0.824323
183271	ENSAPEG00000002702	0.00115319	0.738113	0.0905242	0.270744	3	NA	0	0.794883
183272	nop56	0.0241221	0.900243	0.028713	0.229055	3	NA	0	0.823609
183273	cacna2d2a	0.000450684	0.321366	-0.0802735	0.0809491	3	NA	0	0.669713
183274	HYAL2	0.197427	0.0226195	-0.813962	0.357032	3	NA	0	0.237519
183275	celf4	0	0.0394564	0.195761	0.0950576	3	NA	1	0.305165
183276	slmapa	0	0.408247	-0.092912	0.112351	3	NA	1	0.701643
183277	nprl2	0	0.275947	-0.306646	0.281464	3	NA	1	0.641625
183278	ENSAPEG00000003118	0	0.708723	0.0909013	0.24333	3	NA	1	0.793725
183279	fam219aa	0	0.886865	0.0316309	0.222327	3	NA	1	0.823609
183280	nfasca	0	0.0915659	0.214659	0.127228	3	NA	1	0.453026
183281	cita	1.06173e-15	0.211066	0.19215	0.153641	3	NA	1	0.593102
183282	brpf3a	0.0105056	0.87408	0.0316088	0.199453	3	NA	0	0.821838
183283	skib	0	0.548917	-0.137352	0.229156	3	NA	1	0.752842
183284	ENSAPEG00000003483	0.0266085	0.167325	-0.381216	0.276074	3	NA	0	0.550538
183285	rplp0	0	0.15033	-0.272664	0.189565	3	NA	1	0.53124
183286	golga7	3.51677e-15	0.34071	-0.241131	0.253087	3	NA	1	0.677203
183287	arfrp1	0	0.0976756	-0.485292	0.29301	3	NA	1	0.464837
183288	tacc1	0.00497471	0.103451	-0.325721	0.200031	3	NA	0	0.472107
183289	prdm2b	6.94444e-15	0.898883	0.030517	0.240155	3	NA	1	0.823609
183290	NSG1	5.01214e-17	0.10228	-0.207774	0.127164	3	NA	1	0.470986
183291	FOXJ3	0.00355323	0.00929841	0.389905	0.149912	3	NA	0	0.156594
183292	PLXNA1	0	0.905638	0.0124408	0.104948	3	NA	1	0.823919
183293	chchd6b	0	0.807206	-0.051121	0.209485	3	NA	1	0.81059
183294	nol8	0.113352	0.906336	-0.0362008	0.307668	3	NA	0	0.823919
183295	tpra1	0	0.547377	-0.196457	0.326507	3	NA	1	0.751982
183296	dlgap4b	3.24e-12	0.378456	0.130856	0.148575	3	NA	1	0.685564
183297	kcnab2a	0	0.762255	0.0570242	0.188496	3	NA	1	0.800457
183298	eif4bb	0	0.0155171	-0.494643	0.204391	3	NA	1	0.198813
183299	vdrb	0	0.849846	0.0304268	0.16072	3	NA	1	0.816282
183300	syn2b	0	0.762106	0.0322465	0.106524	3	NA	1	0.800457
183301	ENSAPEG00000005184	0	0.172295	0.157277	0.115233	3	NA	1	0.557594
183302	atg7	0.0427771	0.655609	0.0914941	0.205151	3	NA	0	0.783379
183303	acap3b	0.0545818	0.732558	-0.071492	0.209209	3	NA	0	0.794883
183304	atp2b2	0	0.606645	-0.0420286	0.0816298	3	NA	1	0.772239
183305	CAMK2N1	0	0.116347	-0.406543	0.258897	3	NA	1	0.490548
183306	iars1	0	0.67128	-0.129712	0.305641	3	NA	1	0.785916
183307	rpl29	0	0.00746542	-0.531123	0.198526	3	NA	1	0.141461
183308	dusp7	0	0.103473	-0.202216	0.124193	3	NA	1	0.472107
183309	MAPK14	1e-14	0.731833	0.0576435	0.16821	3	NA	1	0.794883
183310	srpk1b	0	0.970547	-0.005406	0.146414	3	NA	1	0.835757
183311	ENSAPEG00000005886	0	0.794259	-0.0703881	0.26991	3	NA	1	0.808486
183312	kif21b	0	0.663127	0.0511161	0.117346	3	NA	1	0.784779
183313	ENSAPEG00000005984	1e-14	0.801124	0.0454611	0.180478	3	NA	1	0.810367
183314	cpne5b	0.0523989	0.799265	0.0463906	0.182426	3	NA	0	0.810269
183315	ppfia4	0.0444135	0.447682	-0.167084	0.220055	3	NA	0	0.713579
183316	srgap2	1.03149e-16	0.387317	0.117859	0.136333	3	NA	1	0.688575
183317	RASSF5	0.0243432	0.475445	-0.137257	0.192331	3	NA	0	0.725064
183318	dyrk3	0.0100301	0.980343	0.00656179	0.266319	3	NA	0	0.836524
183319	MAPKAPK2	0.0508343	0.608497	0.123371	0.240856	3	NA	0	0.772825
183320	elmo2	5.625e-15	0.373284	-0.164422	0.184673	3	NA	1	0.684339
183321	arfgap1	8.59343e-15	0.74268	0.0474985	0.144677	3	NA	1	0.794883
183322	MYG1	0.0553479	0.609544	-0.128645	0.251888	3	NA	0	0.772825
183323	ENSAPEG00000008165	0.0340628	0.981441	-0.00570092	0.245065	3	NA	0	0.836524
183324	ENSAPEG00000008226	0	0.0897164	-0.323853	0.19085	3	NA	1	0.448187
183325	nab2	0.180945	0.119049	-0.598482	0.383944	3	NA	0	0.495603
183326	stx16	0	0.859114	0.0378669	0.213332	3	NA	1	0.81924
183327	igsf8	0	0.702326	0.10912	0.285518	3	NA	1	0.790954
183328	dctn2	0	0.016426	-0.536617	0.223655	3	NA	1	0.205664
183329	ddit3	0.0191013	0.139915	-0.288881	0.195705	3	NA	0	0.514475
183330	ARHGAP9	0.321099	0.564755	0.229339	0.3983	3	NA	0	0.757929
183331	r3hdm2	0	0.976827	0.00333332	0.114754	3	NA	1	0.835972
183332	kdm5ba	0.0137509	0.143899	0.261382	0.178854	3	NA	0	0.520989
183333	adipor1a	0	0.159491	-0.327269	0.232636	3	NA	1	0.543242
183334	shmt2	0	0.016238	-0.41803	0.173924	3	NA	1	0.204345
183335	fam210b	0.0184462	0.0808434	0.52279	0.299453	3	NA	0	0.433177
183336	ENSAPEG00000009319	4.11896e-15	0.474676	-0.201073	0.281263	3	NA	1	0.72493
183337	slc32a1	0.055555	0.929236	-0.0288934	0.325354	3	NA	0	0.828427
183338	gnas	0	0.815472	-0.022267	0.0954142	3	NA	1	0.812428
183339	ipo9	0	0.192328	-0.322483	0.247355	3	NA	1	0.579144
183340	MARCHF9	0	0.904096	0.0241338	0.200299	3	NA	1	0.823919
183341	shisa4	0	0.0252075	-0.413266	0.184641	3	NA	1	0.244783
183342	timm17a	4e-14	0.581257	-0.157862	0.286216	3	NA	1	0.762728
183343	ENSAPEG00000009844	0	0.425743	-0.137797	0.173003	3	NA	1	0.707379
183344	st7l	6.94444e-15	0.0231373	0.569846	0.250905	3	NA	1	0.239893
183345	cdh22	0.114653	0.722776	0.0917127	0.258527	3	NA	0	0.794883
183346	ENSAPEG00000010123	0	0.542398	0.0584774	0.0959919	3	NA	1	0.750381
183347	rtf2	3.6e-15	0.662442	-0.0886666	0.20311	3	NA	1	0.784779
183348	lrp1aa	0	0.00640505	-0.508146	0.186387	3	NA	1	0.134252
183349	itcha	0	0.000185001	-0.829105	0.221765	3	NA	1	0.0128866
183350	ENSAPEG00000010964	0	0.756872	-0.0792826	0.256088	3	NA	1	0.79839
183351	smarcd1	0	0.150952	0.264058	0.183862	3	NA	1	0.532103
183352	itpr1a	0.00146998	0.735837	0.0468344	0.138822	3	NA	0	0.794883
183353	ENSAPEG00000011194	1e-14	0.911274	-0.0235321	0.211181	3	NA	1	0.823919
183354	rab22a	4.05079e-14	0.685696	0.101563	0.250958	3	NA	1	0.788691
183355	vapb	0	0.0268268	-0.480073	0.216832	3	NA	1	0.250271
183356	bhlhe40	0	0.616787	-0.181207	0.362117	3	NA	1	0.775814
183357	slc4a8	0.0106953	0.931259	0.0239784	0.277975	3	NA	0	0.828508
183358	rbm6	9.38555e-16	0.432381	0.113039	0.143976	3	NA	1	0.710433
183359	camkva	0.0257188	0.801885	-0.0764574	0.304723	3	NA	0	0.810367
183360	GNAI2	0	0.777858	0.0324962	0.115189	3	NA	1	0.806496
183361	slc38a3b	5.625e-15	0.378307	0.0879009	0.0997717	3	NA	1	0.685564
183362	rbm5	0.00440702	0.533794	-0.0670302	0.107727	3	NA	0	0.747892
183363	ENSAPEG00000011878	0.00370586	0.205447	-0.134414	0.106157	3	NA	0	0.589366
183364	BRK1	0.00742503	0.0307078	-0.527957	0.24433	3	NA	0	0.264669
183365	grm2b	6.25e-16	0.673333	0.0638125	0.151366	3	NA	1	0.786506
183366	SRGAP3	0	0.242855	-0.248581	0.212848	3	NA	1	0.621352
183367	kcnb1	2.30882e-14	0.335871	0.141691	0.147234	3	NA	1	0.67686
183368	stau1	0.048795	0.0163854	-0.577261	0.240504	3	NA	0	0.205664
183369	pbrm1l	0	0.700691	-0.115236	0.29979	3	NA	1	0.790928
183370	camk1a	0.00488914	0.493813	0.0812774	0.118782	3	NA	0	0.733022
183371	ca16b	0	0.0393429	0.195518	0.0948848	3	NA	1	0.305165
183372	cadpsb	0	0.0800796	0.118386	0.0676402	3	NA	1	0.431656
183373	fkbp5	0.086055	0.433936	0.161186	0.205995	3	NA	0	0.710782
183374	SRSF3	1.40625e-13	0.154502	-0.407824	0.286432	3	NA	1	0.535131
183375	patz1	0	0.416921	-0.210681	0.259532	3	NA	1	0.704017
183376	EIF4ENIF1	0	0.199067	-0.470822	0.366623	3	NA	1	0.584642
183377	ppil1	0	0.695915	0.13975	0.357562	3	NA	1	0.790624
183378	rereb	0.084653	0.290705	0.329325	0.31169	3	NA	0	0.650681
183379	cacna2d2b	0	0.37359	0.164969	0.185407	3	NA	1	0.684339
183380	acy1	0	0.617609	-0.128579	0.257549	3	NA	1	0.775814
183381	abhd14a	0.0577841	0.512834	-0.206035	0.31483	3	NA	0	0.739162
183382	ENSAPEG00000014967	0.0661374	0.17802	-0.441143	0.327531	3	NA	0	0.561899
183383	bap1	0	0.0956579	-0.479947	0.288035	3	NA	1	0.460024
183384	bsnb	0	0.896306	0.013503	0.103607	3	NA	1	0.823609
183385	ENSAPEG00000015094	0	0.853939	0.0220334	0.119685	3	NA	1	0.817989
183386	METTL7A	0	0.934604	0.0290573	0.354125	3	NA	1	0.82956
183387	dip2bb	0	0.927192	-0.0202016	0.221076	3	NA	1	0.828427
183388	wnk2	0.00602664	0.145502	-0.256012	0.17588	3	NA	0	0.523345
183389	ENSAPEG00000015451	9e-16	0.0300264	-0.948726	0.437253	3	NA	1	0.264669
183390	pfdn5	0	0.294109	-0.376339	0.358709	3	NA	1	0.653109
183391	smarcc2	0.0211304	0.490944	-0.144128	0.209243	3	NA	0	0.731898
183392	hdac11	0	0.189461	0.179293	0.136638	3	NA	1	0.574291
183393	os9	0	0.506299	-0.140349	0.211174	3	NA	1	0.737765
183394	b4galnt1b	9.63139e-16	0.935799	-0.017755	0.220418	3	NA	1	0.82956
183395	phf2	0	0.68292	-0.0438189	0.107273	3	NA	1	0.788691
183396	ENSAPEG00000016087	0	0.101928	0.228144	0.139488	3	NA	1	0.470926
183397	acvr1bb	0.084972	0.254919	0.337685	0.29661	3	NA	0	0.625312
183398	rps26	0	0.00101938	-0.501125	0.152544	3	NA	1	0.0434611
183399	arf3b	4e-14	0.24223	-0.213017	0.182154	3	NA	1	0.621331
183400	ENSAPEG00000016329	0	0.0017508	-0.625296	0.199804	3	NA	1	0.0597159
183401	erbb3a	0.00594607	0.729813	-0.0832346	0.240998	3	NA	0	0.794883
183402	ENSAPEG00000016393	2.07509e-17	0.928156	-0.0220021	0.244019	3	NA	1	0.828427
183403	KLF15	0.0258745	0.936095	0.0194531	0.242623	3	NA	0	0.82956
183404	mtmr14	0	0.0261859	0.439563	0.197695	3	NA	1	0.249362
183405	pa2g4a	0	0.149873	-0.370372	0.257206	3	NA	1	0.530975
183406	crbn	0.0664613	0.881023	0.0419853	0.280515	3	NA	0	0.823609
183407	setd5	0	0.759161	0.0588893	0.192083	3	NA	1	0.799008
183408	prkcda	0.0963611	0.32268	-0.253566	0.256395	3	NA	0	0.670387
183409	si.dkey.19e4.5	0.0044838	0.110163	-0.368292	0.230548	3	NA	0	0.481721
183410	pfkfb4b	0	0.164746	0.25618	0.184397	3	NA	1	0.549542
183411	ube2v1	0	0.34524	-0.307582	0.325876	3	NA	1	0.677203
183412	ip6k2b	0.0210125	0.00435182	-0.735978	0.258105	3	NA	0	0.107613
183413	csnk2a4	0	0.516052	-0.131534	0.202534	3	NA	1	0.739986
183414	klhdc8a	0	0.00507902	0.531747	0.189776	3	NA	1	0.117379
183415	CDK18	0	0.409723	-0.107346	0.130215	3	NA	1	0.701643
183416	nucks1a	0	0.294008	-0.11601	0.110552	3	NA	1	0.653109
183417	slc38a3a	0.0981242	0.893522	0.0317369	0.23711	3	NA	0	0.823609
183418	RBM5	0	0.818772	-0.0463278	0.202195	3	NA	1	0.812428
183419	usp4	0.144017	0.87678	-0.0515738	0.332622	3	NA	0	0.823234
183420	zgc.171566	0	0.00732056	-0.858264	0.320021	3	NA	1	0.139787
183421	slc6a6b	0	0.0447551	0.270605	0.134834	3	NA	1	0.323128
183422	tex264a	0.00215999	0.673718	-0.0688636	0.163552	3	NA	0	0.786745
183423	ccndbp1	0	0.785665	-0.0634144	0.233189	3	NA	1	0.807317
183424	tmcc1b	0.0833799	0.40301	-0.271645	0.324835	3	NA	0	0.697968
183425	YWHAB	0.0352049	0.235795	0.19901	0.167861	3	NA	0	0.615253
183426	hp1bp3	0	0.658691	0.0690494	0.156319	3	NA	1	0.78422
183427	eif4g3a	4.13265e-15	0.855958	0.0251136	0.138351	3	NA	1	0.818339
183428	cacna1da	0	0.00977553	0.314443	0.121704	3	NA	1	0.160087
183429	lrrc38b	0.0657995	0.490522	-0.214089	0.310509	3	NA	0	0.731898
183430	igsf21a	0.0280034	0.500875	0.14401	0.213946	3	NA	0	0.735059
183431	arhgef10la	0	0.900216	0.0179194	0.142911	3	NA	1	0.823609
183432	ENSAPEG00000020306	0	0.484728	-0.0796251	0.113959	3	NA	1	0.729424
183433	rpl22	6.94444e-15	0.606434	0.12037	0.233651	3	NA	1	0.772232
183434	draxin	1.81694e-14	0.298131	-0.10874	0.104512	3	NA	1	0.653824
183435	phactr3b	0	0.926452	-0.0119897	0.129886	3	NA	1	0.828407
183436	pank4	3.16406e-15	0.696788	-0.0954548	0.244969	3	NA	1	0.790624
183437	SRSF6	0	0.79046	-0.0702292	0.264304	3	NA	1	0.807377
183438	ift52	0	0.737443	-0.127318	0.379781	3	NA	1	0.794883
183439	rpn2	0	0.30898	-0.259691	0.255259	3	NA	1	0.662866
183440	necab3	0.0989025	0.0141785	-0.734085	0.299296	3	NA	0	0.194244
183441	cbfa2t2	0	0.577509	0.0668041	0.11993	3	NA	1	0.762035
183442	tox2	0	0.344151	0.0854083	0.090284	3	NA	1	0.677203
183443	atp2b4.1	0	0.779321	-0.0367732	0.131238	3	NA	1	0.806496
183444	EPB41L1	0	0.967778	0.00417432	0.103335	3	NA	1	0.835757
183445	rnf123	0	0.0232782	0.343741	0.151505	3	NA	1	0.240008
183446	zgc.162255	0.0891575	0.486082	0.215877	0.309921	3	NA	0	0.730251
183447	nfs1	0.0189179	0.342674	0.229847	0.242226	3	NA	0	0.677203
183448	cpne1	0	0.262296	0.150054	0.13386	3	NA	1	0.631253
183449	pik3c2b	0.0532876	0.53172	-0.163112	0.26082	3	NA	0	0.747285
183450	cntn3b	0	0.440089	0.177083	0.229368	3	NA	1	0.710782
183451	snrpb	1e-14	0.161691	-0.434333	0.310369	3	NA	1	0.545674
183452	ppp4r2b	0	0.344205	-0.310114	0.327854	3	NA	1	0.677203
183453	ENSAPEG00000021647	4e-14	0.00891886	-0.58414	0.223368	3	NA	1	0.154052
183454	ENSAPEG00000021651	0	0.804212	-0.0561743	0.226601	3	NA	1	0.810367
183455	pcif1	0.0098368	0.899211	0.0291462	0.230118	3	NA	0	0.823609
183456	ENSAPEG00000021927	0.0030718	0.984837	-0.00521904	0.274608	3	NA	0	0.837026
183457	mkrn2	0	0.249706	0.3715	0.322745	3	NA	1	0.624178
183458	kcnq2b	0.224211	0.918562	0.0394163	0.385508	3	NA	0	0.826295
183459	ENSAPEG00000022101	4.83376e-16	0.641604	0.171681	0.368844	3	NA	1	0.780218
183460	khk	0	0.322709	0.168664	0.170557	3	NA	1	0.670387
183461	ENSAPEG00000022241	1.19661e-14	0.104966	-0.3202	0.197503	3	NA	1	0.474953
183462	ENSAPEG00000022416	0	0.321897	0.315282	0.318284	3	NA	1	0.669795
183463	rbbp5	0	0.805164	-0.0606213	0.245759	3	NA	1	0.810367
183464	frmd4ba	0.0920722	0.845956	0.0491633	0.253053	3	NA	0	0.815519
183465	osgn1	0.066015	0.443766	-0.214891	0.280592	3	NA	0	0.711529
183466	arl6ip5a	0	0.420136	-0.209199	0.259492	3	NA	1	0.705756
183467	nav1b	0	0.600855	-0.0695305	0.132902	3	NA	1	0.769462
183468	dock3	0.00891615	0.953217	0.00659928	0.112486	3	NA	0	0.831336
183469	itpr1b	0	0.937942	-0.0208058	0.26723	3	NA	1	0.829606
183470	smpd4	0	0.727803	-0.078967	0.226884	3	NA	1	0.794883
183471	SYT2	0	0.0191312	-0.297534	0.12699	3	NA	1	0.225276
183472	camkvb	0.0812717	0.493044	-0.190427	0.277804	3	NA	0	0.732725
183473	mmp24	1e-14	0.283164	0.20959	0.195287	3	NA	1	0.648341
183474	uqcc1	0.0787738	0.862315	0.0503261	0.290184	3	NA	0	0.81924
183475	grm4	0.106322	0.27651	0.275841	0.253485	3	NA	0	0.642057
183476	nudt3b	0.0156278	0.65447	-0.0928744	0.207512	3	NA	0	0.782943
183477	rps10	0.0224728	0.00383904	-0.485224	0.167834	3	NA	0	0.0994436
183478	pcbp4	2.37344e-15	0.0222051	0.278282	0.121688	3	NA	1	0.234654
183479	ilrun	1.30127e-15	0.984297	-0.00424101	0.215473	3	NA	1	0.836866
183480	dag1	0	0.979017	-0.00313508	0.119196	3	NA	1	0.836133
183481	phc2b	0	0.464629	0.177623	0.242905	3	NA	1	0.720341
183482	ENSAPEG00000023380	4e-14	0.121182	0.159216	0.102731	3	NA	1	0.496953
183483	BCL2L1	1.38654e-14	0.680536	-0.107396	0.260839	3	NA	1	0.788691
183484	si.ch211.232b12.5	0	0.994606	-0.00103344	0.152873	3	NA	1	0.838233
183485	top1l	1.90637e-15	0.840661	-0.0464629	0.231103	3	NA	1	0.815519
183486	pdhb	1.68655e-14	0.953265	-0.0142055	0.242382	3	NA	1	0.831336
183487	pfkfb4a	0	0.543175	0.12638	0.207855	3	NA	1	0.750482
183488	pxk	0	0.997189	0.000841694	0.238891	3	NA	1	0.838388
183489	magi3b	0	0.489304	0.0726373	0.105056	3	NA	1	0.731898
183490	si.ch211.253b8.5	1.08418e-15	0.268572	-0.137768	0.124524	3	NA	1	0.638588
183491	phtf1	0	0.731398	-0.0736522	0.214563	3	NA	1	0.794883
183492	ENSAPEG00000023815	1.28766e-16	0.786449	-0.032727	0.120797	3	NA	1	0.807377
183493	pfkfb2b	0	0.831723	-0.061181	0.287921	3	NA	1	0.814052
183494	zmynd8	0.0121839	0.501403	0.136118	0.202471	3	NA	0	0.735398
183495	namptb	0	0.953939	-0.019923	0.344921	3	NA	1	0.831531
183496	cadpsa	2.57751e-13	0.0174046	0.255353	0.107379	3	NA	1	0.214228
183497	ncoa3	0.0708684	0.284618	-0.296613	0.277208	3	NA	0	0.649807
183498	ptprga	0.0088646	0.746571	0.0428142	0.132484	3	NA	0	0.794883
183499	fhit	0.0177094	0.0536211	0.333968	0.173051	3	NA	0	0.353117
183500	phf20a	0	0.563434	0.0982843	0.170116	3	NA	1	0.757845
183501	cyc1	0.0265025	0.423882	-0.226738	0.283527	3	NA	0	0.706772
183502	ndrg3a	0	0.568643	-0.0787184	0.13809	3	NA	1	0.759473
183503	trpc4apa	0	0.920778	0.0315427	0.317159	3	NA	1	0.82718
183504	usp48	0	0.307738	-0.24893	0.244053	3	NA	1	0.661147
183505	si.dkey.202e22.2	0.125778	0.804531	0.0850431	0.343626	3	NA	0	0.810367
183506	ENSAPEG00000024400	0.0112825	0.178827	0.29421	0.218845	3	NA	0	0.561899
183507	tmem106ba	0	0.000378991	-0.619037	0.174166	3	NA	1	0.0212512
183508	ENSAPEG00000000405	0	0.246571	-0.17842	0.15398	3	NA	1	0.623272
183509	dgkb	0.0187307	0.184135	0.185098	0.139367	3	NA	0	0.565118
183510	galnt1	0.073181	0.959188	-0.0136532	0.266806	3	NA	0	0.832831
183511	tmem245	1.81213e-16	0.164411	0.334021	0.240236	3	NA	1	0.549451
183512	frrs1l	0	0.294224	-0.306318	0.292037	3	NA	1	0.653109
183513	crppa	0.0200482	0.665191	0.0769927	0.177912	3	NA	0	0.784779
183514	herpud2	0	0.243614	-0.311148	0.266851	3	NA	1	0.621685
183515	erp44	0.0287338	0.923235	-0.0236801	0.245748	3	NA	0	0.82794
183516	dpy19l1l	0.014341	0.254499	0.151216	0.132705	3	NA	0	0.625312
183517	si.ch211.197h24.6	6.28593e-17	0.108842	-0.573615	0.357745	3	NA	1	0.479003
183518	ENSAPEG00000001404	0	0.450965	0.133279	0.176808	3	NA	1	0.716297
183519	cspg5a	0.00015392	0.0270737	-0.152949	0.0691935	3	NA	0	0.251671
183520	scap	0.0798871	0.136142	-0.445904	0.299201	3	NA	0	0.509588
183521	ptpn23a	0	0.724539	0.0952008	0.27015	3	NA	1	0.794883
183522	pdp1	0.0711957	0.0753463	0.540892	0.304154	3	NA	0	0.416052
183523	sema6e	0.0132724	0.81013	0.0436167	0.181541	3	NA	0	0.810965
183524	virma	0	0.305868	0.246124	0.240372	3	NA	1	0.659124
183525	mcl1b	0.0118442	0.915752	-0.0183592	0.173549	3	NA	0	0.825102
183526	ensaa	9.63139e-16	0.876044	0.0377062	0.241728	3	NA	1	0.823062
183527	si.ch211.113g11.6	0	0.437959	0.102154	0.131701	3	NA	1	0.710782
183528	atg5	0.0281124	0.198579	-0.262762	0.204387	3	NA	0	0.584642
183529	fam171a1	0	0.116742	-0.602241	0.383936	3	NA	1	0.491617
183530	nmt2	0	0.0715983	-0.338736	0.188013	3	NA	1	0.40672
183531	bbs9	2.86101e-15	0.132189	0.32657	0.216914	3	NA	1	0.505871
183532	bmper	0.135581	0.032295	-0.738581	0.345012	3	NA	0	0.271632
183533	rundc3b	0	0.0241781	-0.681457	0.302294	3	NA	1	0.243435
183534	adam22	4.51981e-16	0.533923	0.060871	0.097859	3	NA	1	0.747892
183535	mef2d	0.0418067	0.283038	0.253251	0.235908	3	NA	0	0.648341
183536	osgin2	0.00297334	0.58262	-0.12058	0.219411	3	NA	0	0.762888
183537	pip5k1ab	2.52249e-14	0.211512	0.225962	0.180854	3	NA	1	0.593102
183538	ISG20L2	4.83376e-16	0.162766	0.49356	0.353596	3	NA	1	0.547487
183539	tuft1a	0.0344965	0.0494082	-0.517829	0.263519	3	NA	0	0.33681
183540	nagpa	1.59127e-15	0.322747	-0.259565	0.262498	3	NA	1	0.670387
183541	tp53inp1	0.0407745	0.135005	0.352055	0.235543	3	NA	0	0.509452
183542	shc1	0.10404	0.0818138	0.45518	0.261559	3	NA	0	0.434777
183543	trim46a	0	0.0160267	0.483697	0.200845	3	NA	1	0.202717
183544	xrcc1	0	0.560406	0.149242	0.256325	3	NA	1	0.756433
183545	USF2	0	0.217338	0.275905	0.223651	3	NA	1	0.597955
183546	ENSAPEG00000004268	0.000990668	0.649188	-0.0506542	0.111355	3	NA	0	0.781561
183547	ENSAPEG00000004289	0	0.719285	-0.136526	0.379856	3	NA	1	0.794883
183548	IGLON5	0.014923	0.825479	-0.0440053	0.199568	3	NA	0	0.812443
183549	dap3	0.0994424	0.945083	-0.0246839	0.358345	3	NA	0	0.830675
183550	rnf115	0	0.566719	-0.12536	0.21882	3	NA	1	0.75912
183551	ago3a	0.0104054	0.268928	0.295141	0.266967	3	NA	0	0.63882
183552	polr3c	4.9e-15	0.273107	-0.315552	0.28793	3	NA	1	0.640259
183553	ago1	0.0296773	0.0130308	0.598352	0.240986	3	NA	0	0.186252
183554	taf2	0	0.57074	-0.13349	0.235447	3	NA	1	0.760763
183555	ENSAPEG00000004639	0	0.906541	0.0234872	0.200058	3	NA	1	0.823919
183556	ENSAPEG00000004642	0	0.512204	0.0609864	0.0930508	3	NA	1	0.739162
183557	kcnn3	0	0.75322	0.0349254	0.111087	3	NA	1	0.79739
183558	adar	0	0.384304	0.206848	0.237758	3	NA	1	0.688129
183559	ddx51	0.0796019	0.97181	-0.011952	0.338214	3	NA	0	0.835757
183560	znrf2b	0.0409681	0.546886	0.139949	0.232306	3	NA	0	0.751879
183561	pnrc2	0	0.0004153	-0.470195	0.133194	3	NA	1	0.0223253
183562	cdk14	0.000654795	0.372813	0.0929262	0.104269	3	NA	0	0.684339
183563	akirin1	0	0.974709	0.00946394	0.298525	3	NA	1	0.835757
183564	ENSAPEG00000005053	1.91626e-15	0.117448	-0.345607	0.220754	3	NA	1	0.492617
183565	RRAGC	0.035079	0.446218	-0.252267	0.331174	3	NA	0	0.712826
183566	si.ch211.208k15.1	0	0.674976	0.0420262	0.100223	3	NA	1	0.787271
183567	adgrb1a	0.00253191	0.678179	-0.0392639	0.0946233	3	NA	0	0.78866
183568	pex5	0	0.645339	-0.104273	0.226558	3	NA	1	0.781561
183569	tcaim	0	0.443054	-0.161948	0.211132	3	NA	1	0.711529
183570	cnot10	0.0151005	0.462679	-0.12918	0.175889	3	NA	0	0.720341
183571	rwdd1	4e-14	0.797324	0.0596538	0.232286	3	NA	1	0.810269
183572	clstn3	0	0.336939	0.158383	0.164942	3	NA	1	0.677203
183573	kpna5	0	0.224823	0.220941	0.182024	3	NA	1	0.605278
183574	cnih4	0.0349852	0.214461	-0.398851	0.321294	3	NA	0	0.593632
183575	map7d1a	0	0.685912	0.052593	0.130049	3	NA	1	0.788691
183576	wdr26a	0	0.746509	-0.0647275	0.200242	3	NA	1	0.794883
183577	tpi1b	0	0.362939	-0.227129	0.249653	3	NA	1	0.680426
183578	adcy3a	0.0147274	0.010024	0.508346	0.197416	3	NA	0	0.162351
183579	atn1	0	0.317643	0.242321	0.242487	3	NA	1	0.668757
183580	hace1	0.0254497	0.172088	0.240897	0.176413	3	NA	0	0.557594
183581	stk40	0.0022069	0.512043	-0.164597	0.25104	3	NA	0	0.739162
183582	chd4b	4e-14	0.292495	0.224067	0.212857	3	NA	1	0.652786
183583	GRIK2	0	1.8961e-06	0.267566	0.0561619	3	NA	1	0.000267926
183584	inpp5b	0.016545	0.60431	0.132698	0.256069	3	NA	0	0.77088
183585	MANEAL	0	0.933483	-0.0308745	0.369918	3	NA	1	0.829554
183586	ascc3	0	0.030154	0.324408	0.14963	3	NA	1	0.264669
183587	ppp1r8b	1.79888e-16	0.0622193	-0.654462	0.350969	3	NA	1	0.376641
183588	cyb5r4	0.0119727	0.185068	0.209786	0.158292	3	NA	0	0.566738
183589	zgc.77056	0	9.62046e-05	-0.97603	0.250266	3	NA	1	0.0080643
183590	zdhhc3a	0	0.175554	-0.276982	0.204479	3	NA	1	0.561551
183591	foxo6a	4.19069e-15	0.220612	0.145588	0.118857	3	NA	1	0.60081
183592	SCMH1	0	0.783142	0.0700406	0.254483	3	NA	1	0.807297
183593	ldlrad4b	0	0.900762	-0.0174325	0.139797	3	NA	1	0.823609
183594	cnot3a	0.00119078	0.900582	0.0205092	0.164171	3	NA	0	0.823609
183595	cadm4	0.0346692	0.704432	-0.0701327	0.184878	3	NA	0	0.791438
183596	ncalda	9.24556e-15	0.356164	0.104503	0.113258	3	NA	1	0.679053
183597	rps19	0	0.00893976	-0.375527	0.143641	3	NA	1	0.154052
183598	ENSAPEG00000006824	0	0.743935	0.0956314	0.292767	3	NA	1	0.794883
183599	rpl18	0	0.00345493	-0.420132	0.143681	3	NA	1	0.0932639
183600	ENSAPEG00000006949	1.01444e-16	0.324362	-0.173854	0.176406	3	NA	1	0.671204
183601	pabpc1a	0.0623053	0.0438486	-0.399379	0.19815	3	NA	0	0.320798
183602	ENSAPEG00000006987	0	0.632364	-0.125337	0.26199	3	NA	1	0.777585
183603	rnf19a	0.0393513	0.597406	0.128033	0.242425	3	NA	0	0.76841
183604	khdc4	0.0367705	0.859737	0.0402434	0.227738	3	NA	0	0.81924
183605	VPS13B	1.3163e-14	0.21391	0.132916	0.106942	3	NA	1	0.593632
183606	rprd2b	0.00552504	0.0720691	0.413639	0.229968	3	NA	0	0.407812
183607	celf3b	0	0.498988	0.111276	0.16459	3	NA	1	0.734033
183608	arnt	0	0.91622	0.0155129	0.147466	3	NA	1	0.825222
183609	setdb1b	0	0.0294538	-0.411759	0.189109	3	NA	1	0.261993
183610	ENSAPEG00000007869	0	0.810359	0.051674	0.215341	3	NA	1	0.810965
183611	ubr5	0	0.95229	0.0119365	0.199501	3	NA	1	0.831336
183612	prpf31	2.36686e-14	0.557446	-0.140571	0.239621	3	NA	1	0.755581
183613	azin1a	0.0254217	0.138292	-0.371464	0.25062	3	NA	0	0.513857
183614	si.dkey.40m6.8	0	0.862372	-0.0231187	0.13336	3	NA	1	0.81924
183615	SPIRE1	0	0.255249	0.137315	0.120696	3	NA	1	0.625312
183616	rps9	0.0490345	0.0219215	-0.467071	0.203807	3	NA	0	0.233917
183617	leng8	0	0.73996	-0.0502643	0.151441	3	NA	1	0.794883
183618	stt3b	0	0.630542	0.0589145	0.122493	3	NA	1	0.776895
183619	ttyh1	0	0.127403	-0.142291	0.0933407	3	NA	1	0.502503
183620	shisa7a	7.32424e-16	0.961916	0.00557163	0.116684	3	NA	1	0.833454
183621	si.dkeyp.69b9.6	0	0.408163	-0.244829	0.295999	3	NA	1	0.701643
183622	snrka	0	0.699652	0.0616375	0.15977	3	NA	1	0.790928
183623	ano10a	0	0.628729	-0.210258	0.434851	3	NA	1	0.775814
183624	ccdc12	0	0.987292	0.00393027	0.246764	3	NA	1	0.837729
183625	cacng8b	3.48744e-16	0.296871	0.20144	0.193105	3	NA	1	0.653109
183626	TPPP	0	0.0542381	-0.18804	0.0976864	3	NA	1	0.35461
183627	tmem145	0	0.278592	-0.233884	0.215862	3	NA	1	0.64414
183628	lipeb	0.15041	0.250193	0.359551	0.312686	3	NA	0	0.624178
183629	brd9	0	0.815368	-0.069372	0.297088	3	NA	1	0.812428
183630	epn1	0.0736825	0.885235	0.036167	0.250574	3	NA	0	0.823609
183631	megf8.1	4.17339e-15	0.999604	0.000101522	0.204415	3	NA	1	0.839193
183632	ENSAPEG00000009723	1e-14	0.180026	0.486118	0.362592	3	NA	1	0.563229
183633	pafah1b3	1e-14	0.126614	-0.380584	0.24914	3	NA	1	0.502503
183634	ptdss1a	0	0.774557	0.0491985	0.171771	3	NA	1	0.804259
183635	cox6b2	0	0.167486	-0.322169	0.2334	3	NA	1	0.550538
183636	znf574	0.0179248	0.88558	-0.0404266	0.280938	3	NA	0	0.823609
183637	zgc.92606	0	0.701086	-0.0582266	0.151689	3	NA	1	0.790928
183638	grinab	1e-14	0.998083	-0.000522542	0.217448	3	NA	1	0.838627
183639	si.dkey.26c10.5	0.0857649	0.413758	0.213688	0.261457	3	NA	0	0.703516
183640	cicb	0	0.750582	0.055346	0.174114	3	NA	1	0.795737
183641	mpp6a	7.056e-15	0.602553	-0.0804927	0.154576	3	NA	1	0.770014
183642	erfl3	0.00475883	0.0252423	-0.318449	0.142313	3	NA	0	0.244783
183643	dedd1	0	0.86224	-0.0246329	0.141958	3	NA	1	0.81924
183644	si.ch73.22o12.1	0	0.737762	0.0415958	0.124234	3	NA	1	0.794883
183645	casp2	0	0.913648	0.0387078	0.356958	3	NA	1	0.824478
183646	jazf1b	0.0188432	0.678121	-0.0980856	0.236335	3	NA	0	0.78866
183647	tubb5	0.0105564	0.114972	-0.351896	0.223251	3	NA	0	0.487622
183648	fam131bb	0	0.357215	0.0967371	0.105071	3	NA	1	0.679746
183649	zyx	0	0.42451	-0.164105	0.205485	3	NA	1	0.706772
183650	ankrd28b	0.0181109	0.304789	-0.254211	0.247716	3	NA	0	0.657957
183651	iffo1b	0	0.0958255	0.378342	0.227173	3	NA	1	0.460024
183652	aldh2.2	2.96836e-14	0.763706	-0.0798823	0.265727	3	NA	1	0.800555
183653	hdac9b	0	0.943945	-0.0086422	0.122911	3	NA	1	0.830581
183654	ENSAPEG00000011691	0.00808717	0.887708	0.0223795	0.158489	3	NA	0	0.823609
183655	dtnbp1a	0.00688479	0.992784	0.00260585	0.288145	3	NA	0	0.838011
183656	mrpl51	0	0.598693	-0.203292	0.386281	3	NA	1	0.76841
183657	fbl	0	0.740741	-0.126034	0.380914	3	NA	1	0.794883
183658	dyrk1b	0.0277935	0.28216	0.174036	0.161822	3	NA	0	0.647739
183659	rbm42	0	0.851353	-0.0534549	0.285257	3	NA	1	0.816778
183660	ANKRD34A	0	0.802274	-0.0504679	0.201545	3	NA	1	0.810367
183661	ANP32E	0.0528877	0.320875	-0.255996	0.257888	3	NA	0	0.669331
183662	rxrbb	0.0883764	0.753056	-0.108777	0.34575	3	NA	0	0.79739
183663	syt11b	0	0.0127589	-0.230996	0.0927537	3	NA	1	0.183434
183664	CLPTM1L	1e-14	0.654524	0.16003	0.35762	3	NA	1	0.782943
183665	ptk2ab	0	0.478865	0.0988245	0.139557	3	NA	1	0.726171
183666	csnk2b	0	0.225455	-0.282151	0.232769	3	NA	1	0.605735
183667	ENSAPEG00000013668	0.0404347	0.41531	-0.196035	0.240657	3	NA	0	0.703927
183668	zgc.86598	0.0104765	0.665108	-0.110225	0.254636	3	NA	0	0.784779
183669	CARMIL1	0	0.725934	0.0473971	0.135212	3	NA	1	0.794883
183670	TNFRSF11B	7.21945e-17	0.632069	0.0929167	0.194055	3	NA	1	0.777449
183671	TMEM65	0	0.446233	-0.103123	0.135383	3	NA	1	0.712826
183672	cdkal1	0.0384882	0.397152	0.154723	0.182733	3	NA	0	0.694303
183673	aplp1	0	0.0421019	-0.180846	0.0889768	3	NA	1	0.313586
183674	nrsn1	9.00809e-15	0.00374731	-0.505593	0.174421	3	NA	1	0.0991062
183675	kcnn4	0	0.121182	-0.539168	0.347888	3	NA	1	0.496953
183676	ENSAPEG00000015706	0	0.718327	0.13456	0.373058	3	NA	1	0.794883
183677	ENSAPEG00000015714	3.81719e-15	0.368254	-0.216739	0.240888	3	NA	1	0.681393
183678	triob	6.72154e-16	0.689288	0.0455218	0.113855	3	NA	1	0.78952
183679	cobl	0.0158685	0.221405	0.329107	0.269142	3	NA	0	0.602115
183680	rbms3	0.0549229	0.550112	-0.16505	0.276191	3	NA	0	0.753643
183681	azi2	2.79744e-15	0.300377	0.252291	0.243612	3	NA	1	0.654834
183682	ankib1b	0	0.69683	0.0666784	0.171145	3	NA	1	0.790624
183683	csmd3a	0	0.00785503	0.243367	0.0915521	3	NA	1	0.146046
183684	eif3hb	0	0.341822	-0.186182	0.195863	3	NA	1	0.677203
183685	elovl4a	0	0.993362	0.00144352	0.173513	3	NA	1	0.838078
183686	si.ch211.151o1.4	0	0.554585	0.135814	0.229842	3	NA	1	0.754963
183687	ctnnb1	0	0.972452	-0.00470301	0.136187	3	NA	1	0.835757
183688	trak1a	0	0.698406	-0.0640328	0.165257	3	NA	1	0.790928
183689	mroh1	0	0.854376	0.0528776	0.288102	3	NA	1	0.818068
183690	gapdhs	0	0.000163077	-0.448409	0.118933	3	NA	1	0.0116887
183691	sdha	0.0159396	0.00595208	-0.533904	0.194118	3	NA	0	0.129109
183692	ENSAPEG00000018297	0	0.432032	-0.206618	0.262967	3	NA	1	0.710433
183693	si.ch211.79k12.2	0.21887	0.707622	0.17962	0.478922	3	NA	0	0.793211
183694	ptprub	0.0573187	0.496132	0.17177	0.252385	3	NA	0	0.733314
183695	atad2	0	0.802084	-0.0860522	0.343315	3	NA	1	0.810367
183696	hivep3b	0	0.924232	-0.010501	0.110415	3	NA	1	0.828028
183697	ENSAPEG00000018583	0.0239831	0.579724	0.162914	0.294181	3	NA	0	0.762035
183698	phactr4b	0	0.508458	-0.113838	0.172158	3	NA	1	0.738301
183699	pigv	0	0.342981	0.382175	0.403014	3	NA	1	0.677203
183700	derl1	0	0.652184	-0.148723	0.32996	3	NA	1	0.782943
183701	arid1aa	0.000430552	0.503297	0.125056	0.186843	3	NA	0	0.736255
183702	zhx2a	0	0.868177	-0.0444243	0.267657	3	NA	1	0.820261
183703	znf407	0.0268689	0.554311	0.0981628	0.166008	3	NA	0	0.754886
183704	ZADH2	1.82615e-16	0.605187	0.124628	0.24108	3	NA	1	0.771318
183705	tpbgl	0	0.133	-0.471999	0.314169	3	NA	1	0.506489
183706	TSHZ1	0	0.00666808	0.139015	0.0512405	3	NA	1	0.135647
183707	znf236	4e-14	0.537874	0.117252	0.190335	3	NA	1	0.748361
183708	FEZ2	0.0345636	0.227302	0.311075	0.257654	3	NA	0	0.607653
183709	mbpb	8.26446e-17	0.950915	-0.0128983	0.209532	3	NA	1	0.831296
183710	cdcp1a	0	0.700782	-0.0499025	0.129865	3	NA	1	0.790928
183711	lars2	4e-14	0.00257356	0.806116	0.267408	3	NA	1	0.0748701
183712	deptor	4.36098e-15	0.842945	0.0477563	0.241038	3	NA	1	0.815519
183713	col14a1a	0.0461034	0.0124941	0.463474	0.185547	3	NA	0	0.181739
183714	mrpl13	1e-14	0.0578321	0.453431	0.239029	3	NA	1	0.365951
183715	CPQ	0	0.0220886	0.685791	0.299624	3	NA	1	0.23407
183716	slc4a7	0.123934	0.470054	-0.31326	0.433644	3	NA	0	0.722589
183717	ENSAPEG00000019900	0	0.121852	-0.29479	0.19055	3	NA	1	0.498326
183718	cpne4a	0	0.00149101	0.398404	0.125425	3	NA	1	0.0545223
183719	sybu	0	0.545918	-0.0670617	0.11105	3	NA	1	0.751879
183720	ibtk	0	0.950464	-0.0102275	0.164631	3	NA	1	0.831296
183721	ube3d	0.070579	0.600358	0.163793	0.31265	3	NA	0	0.769403
183722	dop1a	0.0280346	0.40915	-0.239714	0.290425	3	NA	0	0.701643
183723	pik3r4	0.0647952	0.523645	-0.166716	0.261418	3	NA	0	0.74312
183724	atp2c1	0.0260583	0.379629	-0.209941	0.238955	3	NA	0	0.685973
183725	ENSAPEG00000020546	0	0.474014	0.105727	0.147671	3	NA	1	0.724669
183726	ENSAPEG00000020573	0.00764324	0.331118	-0.133531	0.137397	3	NA	0	0.674768
183727	aldh5a1	0.0109828	0.714233	-0.0618619	0.16894	3	NA	0	0.794883
183728	usp45	7.17965e-15	0.611449	0.111531	0.219547	3	NA	1	0.7738
183729	ENSAPEG00000020742	0	0.261028	0.150533	0.13393	3	NA	1	0.630121
183730	dennd4b	0	0.721485	-0.0431602	0.121075	3	NA	1	0.794883
183731	CRTC2	0	0.571658	0.0839946	0.148502	3	NA	1	0.761232
183732	faxcb	0.0268252	0.691412	-0.0850323	0.21422	3	NA	0	0.789926
183733	CREB3L4	0.154934	0.909131	0.0411613	0.360638	3	NA	0	0.823919
183734	klhl32	2.92021e-14	0.32192	0.169628	0.171251	3	NA	1	0.669795
183735	ENSAPEG00000021180	0	0.343982	0.223619	0.236302	3	NA	1	0.677203
183736	ENSAPEG00000021182	0.0264844	0.398016	0.156667	0.185367	3	NA	0	0.694303
183737	nudt17	0	0.976066	0.00838678	0.279548	3	NA	1	0.835972
183738	scn1ba	0.00193521	0.923354	0.00947541	0.0984871	3	NA	0	0.82794
183739	psmc4	0	0.278131	-0.295823	0.272767	3	NA	1	0.643578
183740	si.dkey.199f5.8	0.0509842	0.881274	-0.0378533	0.253447	3	NA	0	0.823609
183741	rims2a.1	0	0.626624	0.0851041	0.174937	3	NA	1	0.775814
183742	zfpm2a	0.0498843	0.528756	-0.178103	0.282746	3	NA	0	0.745238
183743	oxr1b	0.0183414	0.889529	0.0206903	0.148957	3	NA	0	0.823609
183744	setd2	0	0.854872	0.0323764	0.177012	3	NA	1	0.818068
183745	ENSAPEG00000022040	0	0.087152	-0.345657	0.202066	3	NA	1	0.442529
183746	rbm12b	0.0185518	0.335889	0.251801	0.26166	3	NA	0	0.67686
183747	lamtor2	0.076075	0.738872	-0.0967793	0.290326	3	NA	0	0.794883
183748	STMN3	0.00631643	0.00777939	-0.373879	0.140477	3	NA	0	0.145185
183749	gpatch4	0	0.426979	0.247739	0.311868	3	NA	1	0.707907
183750	bag6	0.156444	0.533801	-0.22174	0.356372	3	NA	0	0.747892
183751	gabbr1a	0	0.381196	0.0778535	0.0889049	3	NA	1	0.687052
183752	atxn1b	0.0899714	0.920324	-0.0327267	0.327183	3	NA	0	0.826961
183753	dhx16	1.37455e-14	0.967661	-0.010569	0.26069	3	NA	1	0.835757
183754	mindy3	0	0.709268	0.0768795	0.2062	3	NA	1	0.793735
183755	ENSAPEG00000022714	0.17782	0.627889	0.18209	0.375675	3	NA	0	0.775814
183756	sv2a	0	0.94237	-0.00844827	0.116864	3	NA	1	0.830179
183757	mtmr11	3.19471e-15	0.973323	0.00621044	0.185713	3	NA	1	0.835757
183758	otud7b	0	0.589714	0.112511	0.208644	3	NA	1	0.763543
183759	smg5	0	0.231955	-0.236047	0.197473	3	NA	1	0.611943
183760	syngap1b	0	0.0512267	0.198067	0.101595	3	NA	1	0.341902
183761	phf1	9.22468e-17	0.835334	0.0408553	0.196546	3	NA	1	0.815006
183762	BRD2	0.135094	0.803449	-0.0763589	0.306803	3	NA	0	0.810367
183763	ENSAPEG00000023414	0	0.953869	0.00886109	0.153177	3	NA	1	0.831531
183764	ENSAPEG00000023425	0.0923538	0.906019	0.0294862	0.249752	3	NA	0	0.823919
183765	plcl2	0.00230761	0.900526	0.0196406	0.157128	3	NA	0	0.823609
183766	rab5ab	2.87751e-15	0.219643	-0.262223	0.213627	3	NA	1	0.599159
183767	znf385d	0.270709	0.692374	-0.157641	0.398451	3	NA	0	0.789926
183768	ube2e2	0.014645	0.540165	-0.099738	0.162821	3	NA	0	0.749359
183769	ube2e1	0.0110336	0.439746	-0.167973	0.217406	3	NA	0	0.710782
183770	nr1d2a	0	0.340444	-0.279387	0.293077	3	NA	1	0.677203
183771	sept7b	0	0.0203249	-0.417093	0.179759	3	NA	1	0.22728
183772	ica1	8.54753e-15	0.321108	0.211138	0.212801	3	NA	1	0.669513
183773	thsd7ab	6.42619e-16	0.185965	0.145423	0.109951	3	NA	1	0.568125
183774	klhl21	0	0.891084	-0.0267942	0.195674	3	NA	1	0.823609
183775	nol9	0	0.716773	-0.138296	0.381218	3	NA	1	0.794883
183776	ssr4	0	0.984311	0.00534704	0.271914	3	NA	1	0.836866
183777	ENSAPEG00000000640	0	0.0674045	-0.35551	0.194377	3	NA	1	0.392187
183778	pfdn4	0	0.0812969	-0.467063	0.267933	3	NA	1	0.43431
183779	phf8	0	0.736408	0.0633279	0.188133	3	NA	1	0.794883
183780	ATP9A	0.0467762	0.386445	-0.198122	0.228757	3	NA	0	0.688129
183781	huwe1	0.0448999	0.550718	-0.163144	0.273418	3	NA	0	0.753849
183782	gdi1	0	0.000572942	-0.442828	0.128575	3	NA	1	0.028914
183783	l1cama	1.47929e-15	0.310364	-0.176692	0.174174	3	NA	1	0.663759
183784	smc1al	0	0.757903	-0.0553527	0.179579	3	NA	1	0.798816
183785	tmem9	0	0.136326	-0.314292	0.210988	3	NA	1	0.509588
183786	pkig	0.0225352	0.996414	0.000706107	0.157107	3	NA	0	0.838388
183787	ENSAPEG00000002021	0	0.733413	0.112765	0.331087	3	NA	1	0.794883
183788	gdap1l1	0	0.677383	-0.0873852	0.210042	3	NA	1	0.78866
183789	c1galt1a.1	0	0.309921	0.427815	0.421332	3	NA	1	0.663246
183790	ENSAPEG00000002258	0	0.730306	0.105297	0.305457	3	NA	1	0.794883
183791	ENSAPEG00000002346	3.23722e-13	0.992244	-0.00228274	0.234836	3	NA	1	0.838011
183792	ENSAPEG00000002375	0	0.287062	0.145911	0.137058	3	NA	1	0.650257
183793	usp11	0	0.0205587	-0.541721	0.233905	3	NA	1	0.22728
183794	iqsec2a	0	0.649597	0.0575263	0.12662	3	NA	1	0.781863
183795	ENSAPEG00000002821	0	0.0114873	-0.44353	0.175481	3	NA	1	0.173737
183796	esyt1a	0.075491	0.56579	-0.168923	0.294157	3	NA	0	0.758319
183797	ppdpfb	0	7.83867e-05	-0.574488	0.145467	3	NA	1	0.00717912
183798	TPD52L2	0	0.429675	0.133082	0.168512	3	NA	1	0.709522
183799	ENSAPEG00000003182	1.12668e-16	0.396434	0.14422	0.170069	3	NA	1	0.694303
183800	dnajc5ab	0	0.844122	-0.036118	0.183691	3	NA	1	0.815519
183801	ENSAPEG00000003494	0.0158775	0.815795	0.0413712	0.177592	3	NA	0	0.812428
183802	FAIM2	0	0.869184	0.0498666	0.302782	3	NA	1	0.820261
183803	RARG	0	0.254518	0.211104	0.185269	3	NA	1	0.625312
183804	cbx5	0	0.345569	-0.191568	0.2031	3	NA	1	0.677203
183805	copz1	3.03801e-17	0.468249	-0.268037	0.369538	3	NA	1	0.72143
183806	rps21	0.0390133	0.041107	-0.548536	0.268568	3	NA	0	0.312488
183807	cry3a	0	0.573231	-0.0468296	0.0831344	3	NA	1	0.761481
183808	si.ch211.254n4.3	0.0239849	0.195313	0.201073	0.155267	3	NA	0	0.581197
183809	npbwr2a	0.0757131	0.911211	0.0317985	0.285159	3	NA	0	0.823919
183810	ccdc115	0.0560008	0.758144	-0.119692	0.388712	3	NA	0	0.798816
183811	rgs19	0	0.00578852	0.394558	0.14298	3	NA	1	0.126672
183812	tcea2	7.55835e-16	0.624631	0.111499	0.227876	3	NA	1	0.775814
183813	mybpha	0.0487363	0.419254	0.296451	0.367024	3	NA	0	0.70568
183814	lhfpl4a.1	0.00831047	0.33221	0.16862	0.173894	3	NA	0	0.67493
183815	PKP1	0.0499312	0.00679073	-0.677239	0.250187	3	NA	0	0.135647
183816	LGR6	0.063459	0.404447	0.222912	0.267375	3	NA	0	0.698718
183817	ENSAPEG00000005199	0	0.103764	0.153673	0.0944589	3	NA	1	0.472107
183818	KCNA3.1	4.53703e-17	0.00938606	-0.33788	0.130071	3	NA	1	0.156825
183819	chchd6a	0.0167261	0.115026	0.234695	0.148918	3	NA	0	0.487622
183820	camkvl	0.0234039	0.17584	-0.264084	0.195087	3	NA	0	0.561551
183821	uba1	8.66975e-14	0.554218	-0.110788	0.187315	3	NA	1	0.754886
183822	hdac7a	1.44001e-15	0.542549	-0.0796491	0.130795	3	NA	1	0.750381
183823	vdra	0.0355758	0.496693	0.121809	0.179209	3	NA	0	0.733314
183824	itchb	0	0.349477	-0.213345	0.228029	3	NA	1	0.678312
183825	rbm10	0	0.979345	0.0062139	0.240008	3	NA	1	0.836133
183826	tktb	0.0557812	0.171183	-0.393816	0.287791	3	NA	0	0.55654
183827	atp6ap1lb	0.0326561	0.158762	-0.261512	0.185569	3	NA	0	0.542251
183828	ENSAPEG00000005932	0	0.447947	-0.189694	0.249978	3	NA	1	0.713579
183829	ndufb11	0	0.601331	-0.168283	0.32208	3	NA	1	0.769462
183830	si.dkeyp.104h9.5	0.129803	0.0861997	-0.693791	0.404355	3	NA	0	0.439045
183831	phc2a	0.424811	0.910829	-0.0600091	0.535831	3	NA	0	0.823919
183832	MTCH1	0.194853	0.683916	0.153986	0.378228	3	NA	0	0.788691
183833	ctnnbl1	0	0.0138678	0.479871	0.195017	3	NA	1	0.191578
183834	ENSAPEG00000006489	4e-14	0.615637	0.0472385	0.0940925	3	NA	1	0.775814
183835	tti1	0	0.1084	0.37656	0.234555	3	NA	1	0.479003
183836	kcnd3	0	0.0136797	0.216162	0.0876725	3	NA	1	0.190577
183837	ENSAPEG00000006874	0.0556993	0.582035	-0.17002	0.308893	3	NA	0	0.762728
183838	si.ch211.117c9.5	0	0.765471	-0.0460196	0.15427	3	NA	1	0.800877
183839	ralgapb	0	0.366676	0.203179	0.225075	3	NA	1	0.681136
183840	ENSAPEG00000007097	4.84245e-16	0.149909	-0.434703	0.301908	3	NA	1	0.530975
183841	csde1	0	0.732259	0.0434046	0.126869	3	NA	1	0.794883
183842	ncoa6	1e-14	0.701088	0.0782244	0.203788	3	NA	1	0.790928
183843	agrn	0.0037072	0.09389	0.270096	0.161229	3	NA	0	0.457484
183844	plcg1	0	0.070583	0.332412	0.183841	3	NA	1	0.404026
183845	zhx3	0	0.441595	0.203523	0.264487	3	NA	1	0.710782
183846	rnf114	0	0.301092	-0.236046	0.228264	3	NA	1	0.654834
183847	slc9a8	0	0.0824482	-0.394647	0.227246	3	NA	1	0.434777
183848	b4galt5	0	0.827755	-0.0406336	0.186751	3	NA	1	0.813599
183849	mtor	0	0.546092	-0.0877799	0.145421	3	NA	1	0.751879
183850	samd10b	0.0978175	0.660786	0.12708	0.289589	3	NA	0	0.784345
183851	ZNF512B	0	0.200052	-0.166104	0.129626	3	NA	1	0.584642
183852	uckl1b	0.00254352	0.146467	-0.307104	0.211486	3	NA	0	0.525288
183853	ENSAPEG00000008535	0	0.519519	-0.196608	0.30525	3	NA	1	0.740879
183854	tafa5l	0	0.203604	-0.173303	0.136314	3	NA	1	0.589265
183855	mapk13	0	0.846298	-0.037234	0.192082	3	NA	1	0.815519
183856	zbtb46	0.00602911	0.4213	0.116917	0.145388	3	NA	0	0.705919
183857	si.rp71.79p20.2	0.024993	0.556003	0.115031	0.195369	3	NA	0	0.755089
183858	ENSAPEG00000008648	0	0.310949	0.149123	0.147176	3	NA	1	0.664582
183859	nkain4	0.0762456	0.400627	-0.208166	0.247669	3	NA	0	0.695631
183860	slc17a9b	1e-14	0.311468	-0.327734	0.323801	3	NA	1	0.664863
183861	trim33	0.0105731	0.356973	0.193801	0.210391	3	NA	0	0.679557
183862	tmem240a	0.00601113	0.536348	-0.0889901	0.143917	3	NA	0	0.747892
183863	tasorb	0	0.427439	-0.210361	0.265078	3	NA	1	0.708195
183864	GRM7	0	0.579794	0.0492451	0.0889406	3	NA	1	0.762035
183865	cdk11b	0	0.224783	-0.232323	0.191384	3	NA	1	0.605278
183866	DAG1	0	0.480426	-0.135015	0.191343	3	NA	1	0.726442
183867	mib2	0.0294684	0.740032	0.0600954	0.181113	3	NA	0	0.794883
183868	DOCK3	0	0.772865	-0.0310143	0.107454	3	NA	1	0.803917
183869	ano11	0.0485501	0.375349	0.194685	0.219612	3	NA	0	0.684905
183870	plekhm2	0.0770133	0.123944	-0.464645	0.302026	3	NA	0	0.499173
183871	rpl32	0	0.00104281	-0.539124	0.164431	3	NA	1	0.0437746
183872	ddost	0.0203842	0.261062	-0.284633	0.253258	3	NA	0	0.630121
183873	zbtb17	2.18987e-16	0.0821946	-0.473433	0.272386	3	NA	1	0.434777
183874	SLC6A6	0	0.501348	-0.158702	0.236033	3	NA	1	0.735398
183875	abtb1	0	0.986051	-0.00511178	0.292389	3	NA	1	0.837626
183876	spen	0	0.515108	0.0721811	0.110893	3	NA	1	0.739377
183877	mad2l2	0.0123201	0.578266	0.180901	0.325409	3	NA	0	0.762035
183878	ENSAPEG00000010415	1.68038e-14	0.909362	-0.0377042	0.331195	3	NA	1	0.823919
183879	nadka	0	0.692914	-0.078129	0.197843	3	NA	1	0.789926
183880	gnb1a	1.77187e-15	0.974895	-0.00325547	0.103447	3	NA	1	0.835757
183881	YWHAB.1	0	0.154677	-0.202395	0.142211	3	NA	1	0.535131
183882	gabrd	0	0.0715229	0.127711	0.0708661	3	NA	1	0.40672
183883	ajap1	0.0473948	0.0542124	0.612465	0.318141	3	NA	0	0.35461
183884	rbm39b	0	0.908167	-0.0183237	0.158851	3	NA	1	0.823919
183885	prkcz	0	0.720654	0.0368971	0.103184	3	NA	1	0.794883
183886	skia	0.00881256	0.42032	0.153369	0.190316	3	NA	0	0.705756
183887	plch2a	0	0.435136	0.198309	0.254101	3	NA	1	0.710782
183888	stk38a	6.8997e-16	0.409696	-0.235763	0.285971	3	NA	1	0.701643
183889	ephb2a	0	0.0264136	-0.544712	0.245357	3	NA	1	0.249362
183890	ifrd2	0	0.869812	0.0552261	0.336956	3	NA	1	0.820324
183891	magi1a	0	0.0244831	-0.221794	0.0985986	3	NA	1	0.243435
183892	prkar2aa	0.0152295	0.971372	0.00553102	0.154119	3	NA	0	0.835757
183893	mgll	1.64191e-15	0.184037	0.294377	0.221598	3	NA	1	0.565118
183894	prickle2a	0	0.436072	-0.109211	0.140222	3	NA	1	0.710782
183895	QRICH1	0	0.381198	0.31384	0.358391	3	NA	1	0.687052
183896	CACNA1D	0.0733717	0.503328	0.153736	0.229709	3	NA	0	0.736255
183897	ENSAPEG00000012932	0	0.437654	-0.148237	0.190988	3	NA	1	0.710782
183898	naca	0.0933838	0.01271	-0.611927	0.245577	3	NA	0	0.183263
183899	ptges3b	0.0608588	0.182973	-0.371361	0.278871	3	NA	0	0.565118
183900	l3mbtl1a	0	0.102264	-0.267125	0.163482	3	NA	1	0.470986
183901	SRSF6.1	0.0253333	0.727371	0.0615934	0.176675	3	NA	0	0.794883
183902	eif2s2	1.09156e-16	0.0291557	-0.465179	0.213251	3	NA	1	0.260561
183903	NCOA3	0.000785685	0.642052	-0.0556761	0.119777	3	NA	0	0.780571
183904	VAPB	4e-14	0.863535	0.0334534	0.194637	3	NA	1	0.81948
183905	gnas.1	0	0.789009	0.0380286	0.142111	3	NA	1	0.807377
183906	prkcbp1l	0.0271262	0.933961	-0.0231974	0.279951	3	NA	0	0.82956
183907	ENSAPEG00000013293	7.1981e-16	0.300085	-0.143994	0.138956	3	NA	1	0.654834
183908	atp5f1e	7.59284e-17	0.920191	-0.0324473	0.323846	3	NA	1	0.826961
183909	ENSAPEG00000013399	0.0759942	0.877173	-0.0472629	0.305802	3	NA	0	0.823341
183910	ogfr	0	0.300105	-0.211104	0.203728	3	NA	1	0.654834
183911	kcnk15.1	0.00752289	0.0099383	0.749613	0.290776	3	NA	0	0.162073
183912	CDH4	0.0563102	0.203703	0.274366	0.215854	3	NA	0	0.589265
183913	celsr3	0	0.0180228	0.187995	0.0794854	3	NA	1	0.218635
183914	mthfr	0.0286264	0.637153	-0.109495	0.232137	3	NA	0	0.778541
183915	kif5aa	0	0.941512	-0.0112416	0.153218	3	NA	1	0.830116
183916	clcn6	0	0.343844	-0.105475	0.111426	3	NA	1	0.677203
183917	rprd1b	0	0.0213886	0.628117	0.272969	3	NA	1	0.231974
183918	ENSAPEG00000013961	0.00793806	0.128663	0.181664	0.119563	3	NA	0	0.503855
183919	ubr4	0	0.285901	-0.1441	0.135032	3	NA	1	0.650195
183920	vps13d	0	0.680265	0.0448847	0.108916	3	NA	1	0.788691
183921	slc6a1a	0.0395832	0.625868	-0.0869886	0.17842	3	NA	0	0.775814
183922	vgll4a	4e-14	0.725699	0.0905998	0.258228	3	NA	1	0.794883
183923	ENSAPEG00000014450	0.00857216	0.00193083	-0.806966	0.260255	3	NA	0	0.0624129
183924	ENSAPEG00000014453	0	0.653983	0.0973233	0.217125	3	NA	1	0.782943
183925	cnbpa	0	0.393175	-0.166977	0.195552	3	NA	1	0.69296
183926	pdyn	0	0.111368	-0.243929	0.153215	3	NA	1	0.483978
183927	ENSAPEG00000014501	8.16327e-16	0.0255223	-0.536679	0.240296	3	NA	1	0.247014
183928	ybx1	0	0.0569236	-0.394801	0.207365	3	NA	1	0.362789
183929	IQSEC1	0	0.84666	-0.0231101	0.119505	3	NA	1	0.815519
183930	gpr173	0	0.21021	0.426422	0.340324	3	NA	1	0.593102
183931	myt1a	0	0.284722	-0.134477	0.125706	3	NA	1	0.649807
183932	acot7	0.0437403	0.688034	0.0871504	0.217049	3	NA	0	0.789431
183933	gpr153	0.000945942	0.159984	0.150241	0.106923	3	NA	0	0.543281
183934	ENSAPEG00000014832	0	0.766585	0.0724775	0.24416	3	NA	1	0.801365
183935	mfn2	0	0.885125	0.0282561	0.195577	3	NA	1	0.823609
183936	nup210	0.0178488	0.963416	0.0141733	0.30901	3	NA	0	0.834196
183937	rer1	0	0.827607	0.057655	0.26475	3	NA	1	0.813599
183938	impdh2	0	0.681065	0.0927947	0.225772	3	NA	1	0.788691
183939	tprg1l	0.102782	0.929683	0.028412	0.321972	3	NA	0	0.828427
183940	arih2	0	0.877933	-0.0235663	0.153436	3	NA	1	0.82349
183941	sema3h	0.0255319	0.683081	-0.0725124	0.177612	3	NA	0	0.788691
183942	BICD2	0.0149828	0.181408	-0.19933	0.149151	3	NA	0	0.564947
183943	ENSAPEG00000015619	0	0.0170241	-0.258218	0.108214	3	NA	1	0.212078
183944	FGD3	0	0.949752	-0.00885517	0.140516	3	NA	1	0.831296
183945	tmem115	0	0.671119	-0.114094	0.268702	3	NA	1	0.785916
183946	ENSAPEG00000015636	0.0216332	0.42623	0.154554	0.194246	3	NA	0	0.707614
183947	ENSAPEG00000015637	0	0.800889	0.0482534	0.191332	3	NA	1	0.810367
183948	ENSAPEG00000015660	0	0.0492628	0.149645	0.0761045	3	NA	1	0.336514
183949	ENSAPEG00000015669	0.0145603	0.557657	-0.0855495	0.145908	3	NA	0	0.755581
183950	osbpl2b	0	0.551768	0.107324	0.180341	3	NA	1	0.754266
183951	soga1	4.63766e-17	0.120713	0.174211	0.112265	3	NA	1	0.496953
183952	kazna	0.0175595	0.0415373	0.3291	0.161472	3	NA	0	0.312488
183953	ENSAPEG00000015955	0.0842984	0.0466174	-0.673745	0.338606	3	NA	0	0.328891
183954	spryd3	0.00249486	0.140962	0.226203	0.153648	3	NA	0	0.516405
183955	ENSAPEG00000016005	0.139572	0.682861	0.126893	0.310584	3	NA	0	0.788691
183956	rimkla	0.0227415	0.460042	-0.125391	0.169727	3	NA	0	0.720341
183957	pip4k2ca	0.0254201	0.509145	-0.143732	0.21772	3	NA	0	0.738503
183958	agap2	0	0.927089	0.0125152	0.136766	3	NA	1	0.828427
183959	znf362b	0.00335177	0.0377603	-0.420588	0.202454	3	NA	0	0.297866
183960	PLXND1	0.2021	0	-1.06451	0.00529111	3	Model failed to converge with max|grad| = 0.013177	0	0
183961	ENSAPEG00000016315	0	0.688212	0.0401781	0.100124	3	NA	1	0.789431
183962	tspan31	0	0.298472	-0.161108	0.154954	3	NA	1	0.653824
183963	2023-03-09	0.00405611	0.369242	-0.111646	0.124342	3	NA	0	0.681393
183964	ENSAPEG00000016360	0	0.444342	-0.102181	0.133591	3	NA	1	0.711529
183965	TOX2	0.131946	0.358278	0.251311	0.273565	3	NA	0	0.680212
183966	ctdsp2	0.00934475	0.622939	-0.0739449	0.15039	3	NA	0	0.775814
183967	tegt	9.77905e-16	0.0118415	-0.340365	0.135235	3	NA	1	0.176656
183968	nckap5l	0	0.527099	0.0802866	0.126947	3	NA	1	0.744387
183969	rbsn	0	0.547587	-0.169304	0.281526	3	NA	1	0.75206
183970	kansl2	0	0.312647	-0.272256	0.269645	3	NA	1	0.665137
183971	phactr3a	8.6001e-14	0.253903	-0.130334	0.114236	3	NA	1	0.625312
183972	nr2c2	0	0.350559	0.298051	0.319282	3	NA	1	0.678312
183973	ENSAPEG00000016632	0	0.893964	-0.0331929	0.249028	3	NA	1	0.823609
183974	si.dkey.178k16.1	0	0.260092	-0.266123	0.236307	3	NA	1	0.629683
183975	tuba1c	0.0154701	0.00061622	-0.480543	0.14033	3	NA	0	0.0307839
183976	tuba1b	0	0.0483002	-0.293694	0.148727	3	NA	1	0.332832
183977	ddx23	0.0781684	0.767962	-0.0853036	0.289123	3	NA	0	0.801981
183978	rnd1a	0.0179295	0.945453	-0.010938	0.15987	3	NA	0	0.830675
183979	cntn3a.2	0	0.526644	-0.193119	0.305019	3	NA	1	0.744074
183980	tm9sf4	0	0.80695	0.0790814	0.323623	3	NA	1	0.81059
183981	cacnb3a	0	0.103134	-0.190213	0.116706	3	NA	1	0.472107
183982	adcy6a	0	0.410351	-0.129473	0.157266	3	NA	1	0.701988
183983	kif3b	0.0127281	0.0045241	-0.681291	0.239967	3	NA	0	0.110712
183984	PCMTD2	0	0.0405281	-0.433216	0.211498	3	NA	1	0.310746
183985	g6pd	0	0.0916927	0.600846	0.35626	3	NA	1	0.453026
183986	tbc1d22b	0	0.803644	0.0771129	0.310147	3	NA	1	0.810367
183987	snrpg	0	0.744808	-0.106377	0.326818	3	NA	1	0.794883
183988	plpbp	0	0.539045	-0.169777	0.276393	3	NA	1	0.748645
183989	tmed4	8.1e-15	0.519841	-0.167384	0.260079	3	NA	1	0.740879
183990	ikbkg	1.05969e-14	0.991262	-0.002301	0.210112	3	NA	1	0.838011
183991	map3k12	0	0.467673	-0.267936	0.36892	3	NA	1	0.721407
183992	pcbp2	0.0798935	0.312051	-0.296293	0.29309	3	NA	0	0.664925
183993	DLGAP4	0	0.764962	-0.053302	0.178285	3	NA	1	0.800853
183994	atp2b3b	0.00398532	0.72398	0.0473171	0.133988	3	NA	0	0.794883
183995	dlgap4a	0	0.0284193	-0.524423	0.239304	3	NA	1	0.257754
183996	crebzf	0	0.161354	0.240399	0.171648	3	NA	1	0.545456
183997	rpl10	0	0.089161	-0.291008	0.171197	3	NA	1	0.447252
183998	pex14	0.0980675	0.739217	0.0866017	0.26015	3	NA	0	0.794883
183999	tardbpl	0.00999557	0.403981	0.17494	0.209626	3	NA	0	0.698718
184000	ILRUN	0	0.882209	-0.0429578	0.289924	3	NA	1	0.823609
184001	kif1b	0	0.296566	0.111459	0.10678	3	NA	1	0.653109
184002	pacsin1a	1.22626e-15	0.806894	-0.0381713	0.156162	3	NA	1	0.81059
184003	GRM4	5.76136e-15	0.0842822	0.11135	0.0644995	3	NA	1	0.437504
184004	klhdc8b	2.55525e-15	0.195898	-0.194484	0.150375	3	NA	1	0.581408
184005	ube4b	0.0824935	0.813676	0.0720206	0.305577	3	NA	0	0.812303
184006	usp19	0.0440773	0.0278039	-0.527164	0.239616	3	NA	0	0.255117
184007	clstn1	0	0.246935	-0.103422	0.0893245	3	NA	1	0.623272
184008	syt2a	0.00819845	0.217645	-0.167981	0.136258	3	NA	0	0.59815
184009	oard1.1	0	0.981956	0.00524484	0.231899	3	NA	1	0.836524
184010	ENSAPEG00000018551	0	0.614752	0.149728	0.297491	3	NA	1	0.775814
184011	ENSAPEG00000018598	0	0.870691	0.0355597	0.218451	3	NA	1	0.820371
184012	stat6	0	0.9226	-0.0341035	0.351004	3	NA	1	0.82794
184013	FIGNL2	0.0969588	0.20039	-0.302102	0.235936	3	NA	0	0.584642
184014	SCN8A	0	0.338442	0.059259	0.0619056	3	NA	1	0.677203
184015	adnpb	0	0.182004	-0.348329	0.260997	3	NA	1	0.564947
184016	pard6b	0	0.385457	-0.168024	0.193602	3	NA	1	0.688129
184017	dip2ba	0.00629294	0.927582	-0.0164191	0.180653	3	NA	0	0.828427
184018	arl6ip5b	0	0.446778	-0.133956	0.176073	3	NA	1	0.713237
184019	ENSAPEG00000018930	0	0.162932	0.299059	0.214336	3	NA	1	0.547487
184020	UBA3	6.52367e-15	0.0209344	-0.642334	0.278167	3	NA	1	0.229042
184021	atf7a	4.81093e-15	0.117511	0.315667	0.201665	3	NA	1	0.492617
184022	asb8	0	0.00996233	-0.604697	0.234639	3	NA	1	0.162073
184023	bcl2l1	0.00921597	0.645051	-0.0677053	0.146978	3	NA	0	0.781561
184024	larp4aa	0	0.106375	-0.32526	0.201437	3	NA	1	0.477211
184025	fkbp1ab	0.0364141	0.189722	-0.289295	0.2206	3	NA	0	0.574291
184026	sdcbp2	3.96433e-15	0.900647	0.0227021	0.181844	3	NA	1	0.823609
184027	snphb	0.146632	2.67349e-08	0.0363953	0.00654406	3	Model failed to converge with max|grad| = 0.010773	0	4.55935e-06
184028	rpl10a	0	0.0704528	-0.372616	0.20598	3	NA	1	0.403748
184029	srpk1a	0	0.846198	-0.0369697	0.190593	3	NA	1	0.815519
184030	cpne5a	0.0429884	0.256435	-0.241575	0.212868	3	NA	0	0.625312
184031	ADORA1	0	0.450686	0.117234	0.155427	3	NA	1	0.716238
184032	rbm15	0	0.044073	-0.443258	0.220155	3	NA	1	0.321963
184033	slc6a17	0.0140331	0.186257	-0.248345	0.187894	3	NA	0	0.568268
184034	camta1a	0	0.354701	-0.112981	0.122075	3	NA	1	0.678312
184035	amigo1	0.0903534	0.700008	-0.146064	0.37908	3	NA	0	0.790928
184036	gpr61	0	0.168271	-0.397269	0.28834	3	NA	1	0.552229
184037	ampd2b	0	0.818479	0.0333749	0.145423	3	NA	1	0.812428
184038	dvl1a	0	0.698785	-0.0724081	0.18712	3	NA	1	0.790928
184039	hsd17b10	0.0876036	0.252873	0.369392	0.323064	3	NA	0	0.625312
184040	rap1gap	0.0124519	0.00172284	0.604624	0.192908	3	NA	0	0.0595842
184041	fam120c	0	0.245985	0.17589	0.151609	3	NA	1	0.623272
184042	SLC16A1	0	0.100608	-0.28414	0.173054	3	NA	1	0.469849
184043	tspy	0.00973876	0.228454	0.307777	0.255555	3	NA	0	0.609284
184044	ENSAPEG00000021019	0	0.986841	-0.0022097	0.133982	3	NA	1	0.837729
184045	wdr13	0.000566699	0.200578	-0.238506	0.186347	3	NA	0	0.584642
184046	ENSAPEG00000021095	0	0.300164	0.156627	0.151173	3	NA	1	0.654834
184047	ENSAPEG00000021110	0	0.908049	0.0283381	0.245353	3	NA	1	0.823919
184048	fam50a	0	0.286641	0.226879	0.212928	3	NA	1	0.650257
184049	kdm5c	0.0582339	0.184208	0.313718	0.236249	3	NA	0	0.565118
184050	iqsec2b	0.0205984	0.695898	0.0643026	0.164514	3	NA	0	0.790624
184051	eno1a	1.38884e-17	0.0431781	-0.357035	0.176577	3	NA	1	0.317773
184052	ENSAPEG00000021386	0	0.579448	-0.124978	0.225514	3	NA	1	0.762035
184053	rerea	0	0.196184	0.139019	0.107558	3	NA	1	0.581687
184054	xkr7	0.00222295	0.454316	0.0828991	0.110792	3	NA	0	0.718439
184055	samd11	0	0.379804	-0.0990093	0.112734	3	NA	1	0.686039
184056	commd7	0	0.729552	0.0957219	0.276875	3	NA	1	0.794883
184057	sypb	0	0.82619	-0.0206552	0.0940622	3	NA	1	0.81298
184058	ENSAPEG00000021677	0	0.330797	-0.261942	0.269347	3	NA	1	0.674768
184059	snpha	0.0185526	0.394508	-0.174461	0.204894	3	NA	0	0.693546
184060	tmem201	0	0.746651	0.0987655	0.30572	3	NA	1	0.794883
184061	nol4lb	0.00839411	0.517567	0.0716965	0.110797	3	NA	0	0.740233
184062	zgc.100920	0	0.060832	-0.528034	0.281661	3	NA	1	0.372805
184063	ythdf1	0	0.00568737	-0.671425	0.242805	3	NA	1	0.125164
184064	zgc.66440	0.192002	4.02814e-38	0.174029	0.0134817	3	Model failed to converge with max|grad| = 0.005129	0	8.66163e-36
184065	rnd1b	0	0.208638	-0.17195	0.13676	3	NA	1	0.591657
184066	cacnb3b	0	0.700641	0.0928122	0.241412	3	NA	1	0.790928
184067	dnajc5aa	0.0100072	8.76399e-05	-0.695954	0.177427	3	NA	0	0.00760413
184068	tpd52l2a	0.305314	0	-0.38317	0.00393358	3	Model failed to converge with max|grad| = 0.017944	0	0
184069	nol4la	0.00382083	0.80657	-0.0603351	0.246413	3	NA	0	0.81059
184070	ENSAPEG00000022064	0.00313401	0.176627	-0.145655	0.107796	3	NA	0	0.561551
184071	ENSAPEG00000022125	0.0324815	0.752317	0.0947886	0.300358	3	NA	0	0.797063
184072	osbpl2a	0	0.160806	0.256988	0.183253	3	NA	1	0.54472
184073	rap1aa	0.0628994	0.461341	-0.190529	0.258646	3	NA	0	0.720341
184074	atp6ap1a	0	0.0565088	-0.225213	0.118093	3	NA	1	0.362011
184075	kdm5bb	0.00248078	0.712658	-0.0523826	0.142233	3	NA	0	0.794883
184076	KLHL12	0	0.464281	-0.207183	0.283108	3	NA	1	0.720341
184077	ptpn1	7.00692e-14	0.407612	-0.222922	0.269195	3	NA	1	0.701428
184078	tmem189	0	0.677759	-0.144403	0.347521	3	NA	1	0.78866
184079	scrt2	1.23828e-14	0.608917	-0.0795648	0.155515	3	NA	1	0.772825
184080	ENSAPEG00000022596	0	0.239472	0.243994	0.207423	3	NA	1	0.61941
184081	si.ch211.180f4.1	0.0244833	0.798794	0.0767612	0.301133	3	NA	0	0.810269
184082	otud5a	0	0.200726	0.330931	0.258644	3	NA	1	0.584642
184083	slc35a2	0	0.944819	-0.0114473	0.165388	3	NA	1	0.830675
184084	slc6a8	0.0176332	0.453374	0.138878	0.18522	3	NA	0	0.717972
184085	bcap31	0.0412116	0.910028	0.0265282	0.234756	3	NA	0	0.823919
184086	dgkaa	0.0556793	0.971195	0.00899705	0.249161	3	NA	0	0.835757
184087	ENSAPEG00000022970	0.117106	0.423286	-0.257505	0.321587	3	NA	0	0.706462
184088	gripap1	0	0.106902	0.313772	0.194615	3	NA	1	0.477211
184089	kcnd1	0	0.331689	-0.129356	0.133258	3	NA	1	0.674768
184090	ankrd52a	0	0.354745	0.252627	0.272986	3	NA	1	0.678312
184091	arl8a	0.0346691	0.905161	-0.02057	0.172648	3	NA	0	0.823919
184092	cs	0	0.0834264	-0.412108	0.238056	3	NA	1	0.435307
184093	SULF2	0	0.17566	-0.41329	0.305182	3	NA	1	0.561551
184094	dazap2	0	0.176008	-0.295748	0.218563	3	NA	1	0.561551
184095	tfcp2	0	0.0472973	0.675322	0.340448	3	NA	1	0.332739
184096	csrnp2	0	0.734089	0.068327	0.201144	3	NA	1	0.794883
184097	ENSAPEG00000023524	0	0.723041	0.0736284	0.207757	3	NA	1	0.794883
184098	itga5	0	0.211475	-0.252234	0.201865	3	NA	1	0.593102
184099	tsr2	0	0.0412265	0.600155	0.294014	3	NA	1	0.312488
184100	rapgef3	0.0414714	0.667466	-0.116862	0.272006	3	NA	0	0.785065
184101	plxna2	0	0.176789	0.111084	0.0822412	3	NA	1	0.561551
184102	fgd1	0	0.971072	-0.00576655	0.159016	3	NA	1	0.835757
184103	ENSAPEG00000024075	0	0.100122	-0.242206	0.147304	3	NA	1	0.469353
184104	lhfpl4b	0	0.60703	0.0594491	0.115588	3	NA	1	0.772239
184105	MAGI3	0.0273525	0.369516	0.129479	0.144286	3	NA	0	0.681393
184106	sypa	0	0.106135	0.213643	0.13222	3	NA	1	0.477211
184107	si.dkey.205h13.1	0.0502387	0.170842	-0.255106	0.186277	3	NA	0	0.55654
184108	TUBA1B	0	1.23483e-07	-1.0544	0.199385	3	NA	1	2.03568e-05
184109	pink1	0	0.922277	-0.0287076	0.294236	3	NA	1	0.827813
184110	mul1b	4e-14	0.495312	0.233196	0.341987	3	NA	1	0.733314
184111	hipk1a	0	0.68132	-0.10904	0.265523	3	NA	1	0.788691
184112	sdf4	0	0.311853	-0.190351	0.188216	3	NA	1	0.664925
184113	PER2	0	0.0297847	-0.410979	0.189135	3	NA	1	0.263515
184114	pik3cb	0.0181796	0.323695	-0.194324	0.196905	3	NA	0	0.670826
184115	PPM1L	0	0.337753	0.117742	0.122825	3	NA	1	0.677203
184116	kpna4	0	0.939735	0.0118318	0.1565	3	NA	1	0.829878
184117	RSF1	0.0238979	0.195892	-0.28204	0.21807	3	NA	0	0.581408
184118	CLSTN2	4.31837e-15	0.228519	0.103657	0.0860813	3	NA	1	0.609284
184119	ift80	0	0.910502	-0.0308125	0.27412	3	NA	1	0.823919
184120	spsb4a	0.000502703	0.0850905	0.25811	0.149899	3	NA	0	0.438212
184121	slc25a36a	0	0.831638	-0.0412091	0.193833	3	NA	1	0.814052
184122	ENSAPEG00000000907	0	0.326958	0.112378	0.114641	3	NA	1	0.672636
184123	pxylp1	0	0.609105	0.133041	0.260175	3	NA	1	0.772825
184124	epha4l	0.00584066	0.932352	0.0313485	0.369301	3	NA	0	0.829182
184125	mfsd1	0	0.820547	0.0577705	0.254673	3	NA	1	0.812428
184126	MBNL1	0.030014	0.490417	-0.119333	0.173035	3	NA	0	0.731898
184127	rap2b	0.0286868	0.926456	0.0167157	0.181093	3	NA	0	0.828407
184128	wdfy1	0.0842514	0.762491	0.0863827	0.285836	3	NA	0	0.800457
184129	ARHGEF26	0.0205318	0.0495555	0.333468	0.169809	3	NA	0	0.33681
184130	psmd2	0	0.267411	-0.322712	0.290981	3	NA	1	0.637051
184131	MME	4e-14	0.952948	-0.017672	0.299501	3	NA	1	0.831336
184132	EIF4G1	0.0606023	0.302555	-0.246701	0.23929	3	NA	0	0.656214
184133	zgc.165508	0	0.00139692	0.392498	0.122836	3	NA	1	0.052738
184134	clcn2b	0	0.0482015	0.21023	0.106414	3	NA	1	0.332832
184135	slc43a2a	4e-14	0.463857	0.147521	0.201391	3	NA	1	0.720341
184136	myo1cb	0.014699	0.951491	0.00903801	0.148567	3	NA	0	0.831296
184137	ENSAPEG00000003205	0	0.00219288	-0.602103	0.196587	3	NA	1	0.0677824
184138	LRRC75A	0.0681756	0.739359	0.0931465	0.279969	3	NA	0	0.794883
184139	ENSAPEG00000003500	0	0.0455232	-0.447961	0.224004	3	NA	1	0.325888
184140	usf1	0	0.408735	-0.200131	0.242254	3	NA	1	0.701643
184141	ubash3bb	0.0417117	0.600472	-0.102342	0.195413	3	NA	0	0.769403
184142	arcn1b	0	0.228996	-0.257679	0.214206	3	NA	1	0.609873
184143	phldb1b	0	0.0556344	0.25969	0.135687	3	NA	1	0.358733
184144	zbtb44	0.00931015	0.739278	-0.0549451	0.165095	3	NA	0	0.794883
184145	snx19b	0	0.460056	-0.122639	0.166008	3	NA	1	0.720341
184146	sorl1	0	0.438714	0.115133	0.148681	3	NA	1	0.710782
184147	sgsm2	0	0.0891675	0.167649	0.0986285	3	NA	1	0.447252
184148	tpst1	4e-14	0.277258	-0.177559	0.163423	3	NA	1	0.642764
184149	med13b	0.0703338	0.745822	0.109535	0.33791	3	NA	0	0.794883
184150	ulk2	0	0.00952924	0.581327	0.224238	3	NA	1	0.15804
184151	usp32	0	0.289095	-0.164958	0.155605	3	NA	1	0.650257
184152	map6b	0	0.508406	-0.139458	0.210878	3	NA	1	0.738301
184153	dyrk1ab	4e-14	0.86853	-0.0228378	0.137971	3	NA	1	0.820261
184154	appbp2	0	0.294855	-0.17574	0.167766	3	NA	1	0.653109
184155	brip1	0	0.101084	0.519605	0.316906	3	NA	1	0.470926
184156	bcas3	0	0.225368	-0.143594	0.11844	3	NA	1	0.605735
184157	phf12b	0.000957095	0.744541	-0.075431	0.231493	3	NA	0	0.794883
184158	sez6b	0.328089	0.163302	0.530871	0.380811	3	NA	0	0.547915
184159	picalmb	0	0.938452	-0.0108619	0.140669	3	NA	1	0.829614
184160	myo18ab	0	0.759977	0.0311095	0.101828	3	NA	1	0.799527
184161	wsb1	0	0.974065	-0.00329767	0.101435	3	NA	1	0.835757
184162	cuedc1b	0.00883729	0.822255	0.0292915	0.13039	3	NA	0	0.812443
184163	ROBO3	0.0298927	0.448956	0.122219	0.161418	3	NA	0	0.714637
184164	akap1b	0.0299165	0.812986	0.0516721	0.218417	3	NA	0	0.812107
184165	esamb	0.0357772	0.24635	0.446629	0.385271	3	NA	0	0.623272
184166	nf1b	1.79615e-16	0.0198805	0.247721	0.106382	3	NA	1	0.22728
184167	jam3a	0	0.335466	-0.242289	0.251555	3	NA	1	0.67686
184168	IGSF9B	0	0.466	0.149267	0.204755	3	NA	1	0.720886
184169	arhgap32a	4e-14	0.509299	0.170117	0.257781	3	NA	1	0.738503
184170	ENSAPEG00000007519	0	0.000949107	0.908551	0.274886	3	NA	1	0.0417445
184171	cadm1b	0	0.297729	-0.190634	0.18307	3	NA	1	0.653743
184172	ncam1b	0	0.663673	-0.0364505	0.0838237	3	NA	1	0.784779
184173	nlk2	0.0318459	0.337369	0.192665	0.200823	3	NA	0	0.677203
184174	vezf1b	0.0184909	0.787008	0.0541829	0.200531	3	NA	0	0.807377
184175	mrps23	0	0.0605171	-0.374893	0.199729	3	NA	1	0.372805
184176	ngef	0	0.543193	-0.0851188	0.14	3	NA	1	0.750482
184177	efhd1	0	0.233879	0.206814	0.173731	3	NA	1	0.614104
184178	dixdc1a	0.00836641	0.0309671	-0.366334	0.169796	3	NA	0	0.265889
184179	lrfn1	0	0.388877	-0.148688	0.17256	3	NA	1	0.68983
184180	fat3a	0	0.858171	-0.0178062	0.0996417	3	NA	1	0.818977
184181	taok1a	0.0184192	0.790533	0.0783983	0.295154	3	NA	0	0.807377
184182	apbb1	6.30141e-15	0.716949	-0.0495298	0.136619	3	NA	1	0.794883
184183	robo1	0.0103184	0.381027	0.111163	0.126897	3	NA	0	0.687052
184184	dph1	0.0773886	0.49852	-0.164979	0.243756	3	NA	0	0.733999
184185	rtn4rl1b	0.109708	0.740852	-0.0872396	0.263783	3	NA	0	0.794883
184186	robo2	0.130158	0.700494	0.0908721	0.236244	3	NA	0	0.790928
184187	stim1a	0	0.412847	-0.130411	0.159253	3	NA	1	0.703516
184188	pitpnm3	0	0.971491	0.0101268	0.283361	3	NA	1	0.835757
184189	ENSAPEG00000009295	0.122681	0.612169	0.194065	0.382786	3	NA	0	0.774338
184190	ENSAPEG00000009380	0.0149693	0.487957	0.130089	0.187567	3	NA	0	0.731898
184191	hmgb1b	0.0671718	0.0417018	-0.573956	0.281837	3	NA	0	0.312488
184192	b3glcta	0.0974833	0.596978	0.121947	0.230632	3	NA	0	0.76841
184193	frya	0	0.309906	-0.119468	0.117654	3	NA	1	0.663246
184194	si.ch211.259g3.4	0	0.0306663	-0.537063	0.248482	3	NA	1	0.264669
184195	srsf1a	0	0.899726	0.0187759	0.149006	3	NA	1	0.823609
184196	dynll2a	4e-14	0.103374	-0.400518	0.245911	3	NA	1	0.472107
184197	nbeab	0.0306721	0.462416	0.1279	0.174044	3	NA	0	0.720341
184198	synrg	0	0.916681	-0.0152925	0.146178	3	NA	1	0.825352
184199	dclk1b	0.0302044	0.553282	-0.122063	0.205893	3	NA	0	0.754587
184200	tada2a	0.0510534	0.86498	0.0468203	0.275352	3	NA	0	0.820146
184201	trim3a	0	0.604612	-0.0834676	0.161203	3	NA	1	0.771067
184202	tlcd1	0	0.694127	-0.0969808	0.246607	3	NA	1	0.789926
184203	ywhag2	0.00173732	0.120954	-0.161231	0.103968	3	NA	0	0.496953
184204	ppp1r37	0	0.87181	-0.0293589	0.181947	3	NA	1	0.820956
184205	ENSAPEG00000010897	0	0.0135092	-0.317358	0.128482	3	NA	1	0.188784
184206	tiam1b	0	0.769603	-0.0526182	0.179649	3	NA	1	0.8029
184207	arhgap35a	0	0.262057	0.108989	0.0971778	3	NA	1	0.630985
184208	egln2	0.0267788	0.798388	0.0658603	0.257837	3	NA	0	0.810269
184209	strn4	0	0.400954	0.176133	0.209702	3	NA	1	0.695631
184210	cog6	0.0381419	0.274395	0.361335	0.33059	3	NA	0	0.640779
184211	dscaml1	0	0.252155	0.112001	0.0978065	3	NA	1	0.625312
184212	fndc3a	0.0525665	0.504872	-0.174892	0.262269	3	NA	0	0.73703
184213	ndufc2	0.00898814	0.902519	0.0330866	0.270138	3	NA	0	0.823919
184214	rab30	0	0.427176	-0.19997	0.251841	3	NA	1	0.707996
184215	dock10	0	0.393724	0.117881	0.138214	3	NA	1	0.69296
184216	tenm4	0	0.586494	-0.0510884	0.0939257	3	NA	1	0.763105
184217	ENSAPEG00000012312	0	0.198365	0.201668	0.156791	3	NA	1	0.584642
184218	ENSAPEG00000012322	0	8.74766e-05	-0.891818	0.227334	3	NA	1	0.00760413
184219	ppp2r1bb	0	0.0962327	-0.24181	0.145371	3	NA	1	0.460465
184220	sik2b	0.237659	0.760503	-0.112613	0.369441	3	NA	0	0.79974
184221	drd2a	0.165752	0.514287	-0.226313	0.347012	3	NA	0	0.739188
184222	scn3b	0.00456195	0.925636	0.0125809	0.13479	3	NA	0	0.828229
184223	nectin1b	0.140889	0.0182179	0.638632	0.270474	3	NA	0	0.219327
184224	ENSAPEG00000012957	0	0.368614	-0.142089	0.15804	3	NA	1	0.681393
184225	ddx6	0	0.0256458	-0.341003	0.152811	3	NA	1	0.24762
184226	bcl9l	4e-14	0.435893	-0.115776	0.148594	3	NA	1	0.710782
184227	grik4	0	0.945375	-0.0124115	0.181148	3	NA	1	0.830675
184228	prdm10	0.0143398	0.769632	0.0874467	0.2986	3	NA	0	0.8029
184229	cbl	1e-14	0.585189	0.108307	0.198429	3	NA	1	0.763105
184230	aplp2	0.0133445	0.879022	-0.0184125	0.120968	3	NA	0	0.823609
184231	KMT2A	0	0.963308	-0.00603099	0.131101	3	NA	1	0.834196
184232	ube4a	0.099548	0.731822	0.13073	0.381468	3	NA	0	0.794883
184233	nipsnap2	0	0.80959	0.0539486	0.223895	3	NA	1	0.810843
184234	limk1a	0	0.590484	-0.12469	0.231707	3	NA	1	0.763543
184235	mnta	0.0313224	0.689798	0.107304	0.268845	3	NA	0	0.78952
184236	mettl16	0.00795506	0.285518	0.320705	0.300284	3	NA	0	0.650125
184237	bicra	0	0.573082	-0.161086	0.285857	3	NA	1	0.761481
184238	PAFAH1B1	0	0.825196	0.025742	0.11655	3	NA	1	0.812443
184239	HNRNPUL1	0	0.677207	-0.0608475	0.146171	3	NA	1	0.78866
184240	ryr1b	0.0474002	0.171273	-0.254683	0.186155	3	NA	0	0.55654
184241	cpda	0.0307632	0.730571	-0.106326	0.308757	3	NA	0	0.794883
184242	gosr1	0	0.0174132	0.592666	0.249243	3	NA	1	0.214228
184243	ppp5c	1.25911e-15	0.466577	-0.259871	0.356936	3	NA	1	0.72114
184244	vps53	0.0932256	0.637391	0.161147	0.341886	3	NA	0	0.778541
184245	zgc.172282	0	0.0422537	0.218363	0.107514	3	NA	1	0.314243
184246	FCHSD2	0	0.416196	0.107514	0.132238	3	NA	1	0.703927
184247	tyw1	0.121424	0.50871	0.207682	0.314266	3	NA	0	0.738305
184248	caln1	0.00676588	0.0670449	0.241491	0.131864	3	NA	0	0.391476
184249	galnt17	0.00151613	0.0427337	0.238269	0.117588	3	NA	0	0.31686
184250	eml2	0.0113274	0.248249	0.162277	0.140547	3	NA	0	0.623391
184251	nova2	0	0.0236245	0.177223	0.0783071	3	NA	1	0.241901
184252	irf2bp1	2.77778e-16	0.78021	-0.0984583	0.35284	3	NA	1	0.807129
184253	fam168a	0	0.0755371	0.253825	0.142824	3	NA	1	0.416477
184254	alkbh8	0	0.368731	0.25037	0.278543	3	NA	1	0.681393
184255	ENSAPEG00000016312	0	0.558434	0.0538537	0.0920311	3	NA	1	0.755581
184256	cwf19l2	0	0.821301	-0.0499701	0.221233	3	NA	1	0.812443
184257	GUCY1A2	0	0.168076	0.174652	0.126705	3	NA	1	0.551954
184258	MARK4	0.0239549	0.267861	0.189872	0.171364	3	NA	0	0.637509
184259	DYNC2H1	2.5e-15	0.394898	-0.169516	0.199251	3	NA	1	0.693546
184260	klc3	0.0275747	0.694771	-0.0977621	0.249146	3	NA	0	0.790087
184261	hif1al	0	0.490948	0.104841	0.152208	3	NA	1	0.731898
184262	zgc.152863	1e-14	0.13539	-0.253039	0.169463	3	NA	1	0.509452
184263	grm5b	0	0.204077	0.147943	0.116488	3	NA	1	0.589265
184264	ccdc9	0	0.546531	-0.136275	0.226007	3	NA	1	0.751879
184265	sae1	0.0123007	0.400761	0.184158	0.219167	3	NA	0	0.695631
184266	zc3h4	0	0.381479	0.184983	0.211367	3	NA	1	0.687308
184267	lamtor1	0	0.0455328	-0.57454	0.287313	3	NA	1	0.325888
184268	ENSAPEG00000017336	1.27661e-14	0.325408	-0.263517	0.267963	3	NA	1	0.67143
184269	CLPB	0.0284473	0.0500818	-0.402177	0.20527	3	NA	0	0.337908
184270	ENSAPEG00000017602	0.00155414	0.730154	-0.0398007	0.115391	3	NA	0	0.794883
184271	slc8a2b	0.0439624	0.460315	-0.225624	0.305588	3	NA	0	0.720341
184272	PDE2A	0.0359139	0.348789	0.359583	0.383784	3	NA	0	0.678312
184273	srsf7a	0	0.990379	0.0024987	0.207215	3	NA	1	0.838011
184274	ENSAPEG00000017837	0.0254919	0.374947	-0.15375	0.173289	3	NA	0	0.684905
184275	med17	0	0.603916	0.179584	0.346168	3	NA	1	0.770577
184276	CUL3	0.0502096	0.362034	-0.236974	0.259984	3	NA	0	0.680426
184277	flot2b	0	0.0990547	-0.31138	0.188778	3	NA	1	0.467201
184278	taf15	0	0.163062	0.191843	0.137537	3	NA	1	0.547487
184279	ypel2a	0.0311809	0.624711	0.165144	0.337591	3	NA	0	0.775814
184280	hip1	0.0400855	0.0691164	0.391251	0.21525	3	NA	0	0.397934
184281	baz1b	0	0.858282	-0.0344658	0.193019	3	NA	1	0.818977
184282	gdpd4a	0.0529035	0.788341	-0.0727207	0.270876	3	NA	0	0.807377
184283	pak1	0	0.625536	0.0363566	0.0744982	3	NA	1	0.775814
184284	lrch3	0	0.463599	-0.186464	0.254407	3	NA	1	0.720341
184285	RASA2	4.57848e-16	0.811416	-0.0461515	0.193427	3	NA	1	0.811358
184286	abcf3	0	0.865878	-0.0534685	0.316576	3	NA	1	0.820261
184287	ENSAPEG00000018628	0.00724601	0.219349	0.238313	0.194025	3	NA	0	0.599017
184288	trip12	0	0.091122	-0.327562	0.19388	3	NA	1	0.45245
184289	polr2d	0	0.258753	-0.357289	0.316369	3	NA	1	0.627611
184290	rpl35a	0	0.00312622	-0.470389	0.159182	3	NA	1	0.0878476
184291	dner	0	0.529615	0.0542249	0.0862638	3	NA	1	0.745886
184292	pid1	0	0.554323	-0.0868557	0.146891	3	NA	1	0.754886
184293	sphkap	0	0.0499096	0.204866	0.104484	3	NA	1	0.337668
184294	ap2m1b	0.0326693	0.941681	0.0170538	0.233112	3	NA	0	0.830116
184295	agfg1a	0	0.204101	0.287549	0.226425	3	NA	1	0.589265
184296	mff	1e-14	0.830455	0.0672954	0.314291	3	NA	1	0.813801
184297	DGKD	0	0.125135	0.313061	0.204138	3	NA	1	0.501923
184298	scn2b	0	0.107792	-0.170071	0.105752	3	NA	1	0.478632
184299	spcs2	0.0066984	0.421112	0.185376	0.230426	3	NA	0	0.705919
184300	pgm2l1	0	0.953204	-0.0134429	0.229075	3	NA	1	0.831336
184301	WDR49	0.0245145	0.900175	-0.0362806	0.289225	3	NA	0	0.823609
184302	ece2b	0.00164335	0.8755	-0.0204468	0.130503	3	NA	0	0.822708
184303	pdcd10a	0	0.0051194	-0.907742	0.32426	3	NA	1	0.117762
184304	serpini1	0.00135811	0.513927	-0.0704146	0.107876	3	NA	0	0.739188
184305	ENSAPEG00000019973	0.00268241	0.022739	-0.601108	0.263899	3	NA	0	0.237519
184306	fgf12b	0	0.794992	-0.027809	0.107026	3	NA	1	0.808835
184307	ccnl1a	0	0.932172	0.0141514	0.166267	3	NA	1	0.829171
184308	TIPARP	0	0.995003	0.00170451	0.272137	3	NA	1	0.838233
184309	ENSAPEG00000020316	0.00212295	0.705979	-0.0855251	0.2267	3	NA	0	0.792361
184310	zgc.162872	0	0.794083	0.0610349	0.233839	3	NA	1	0.808486
184311	SHKBP1	0	0.807887	-0.0820204	0.337321	3	NA	1	0.81062
184312	PCP4	0.0497751	0.44108	0.18175	0.235925	3	NA	0	0.710782
184313	brwd1	0	0.558113	0.11624	0.198482	3	NA	1	0.755581
184314	supt5h	0	0.858629	0.0355372	0.199514	3	NA	1	0.81915
184315	rnaset2l	0.0186225	0.0460918	-0.615468	0.308574	3	NA	0	0.327558
184316	sacs	0	0.521243	-0.112863	0.175955	3	NA	1	0.741598
184317	rps25	0.0111494	0.000158654	-0.627634	0.166167	3	NA	0	0.0116887
184318	ENSAPEG00000021354	0	0.505912	-0.102356	0.153869	3	NA	1	0.737446
184319	zgc.162698	0	0.261467	0.19272	0.171622	3	NA	1	0.630557
184320	si.ch211.137a8.4	0	0.0301885	0.287004	0.132406	3	NA	1	0.264669
184321	ENSAPEG00000021542	0	0.720875	-0.0890545	0.24925	3	NA	1	0.794883
184322	timm50	0	0.941198	-0.0147437	0.199876	3	NA	1	0.830116
184323	ENSAPEG00000021789	0	0.954858	-0.00921942	0.162867	3	NA	1	0.831992
184324	gramd1bb	0	0.988711	0.00165956	0.117293	3	NA	1	0.838011
184325	si.cabz01090165.1	0	0.149706	-0.252948	0.175589	3	NA	1	0.530975
184326	arrb1	0	0.369432	0.228769	0.254885	3	NA	1	0.681393
184327	rbm7	0.0462594	0.583655	0.179857	0.328173	3	NA	0	0.763105
184328	KIRREL3	0	0.314635	0.118402	0.117749	3	NA	1	0.666697
184329	srpra	3.7258e-14	0.519513	0.294186	0.456743	3	NA	1	0.740879
184330	b3gat1a	0.0538909	0.40959	-0.152211	0.184584	3	NA	0	0.701643
184331	siae	0.0223171	0.8207	0.0409904	0.180857	3	NA	0	0.812428
184332	atg16l1	0	0.142061	-0.386089	0.262975	3	NA	1	0.518381
184333	gdpd5b	0.00711581	0.964227	-0.00663799	0.148006	3	NA	0	0.834569
184334	ENSAPEG00000022739	1.48738e-15	0.230467	0.375412	0.313064	3	NA	1	0.611157
184335	nyap2a	0.0211469	0.87207	0.029744	0.184711	3	NA	0	0.82102
184336	rps3	7.59308e-15	0.217841	-0.203271	0.164954	3	NA	1	0.598202
184337	akt2	0	0.900799	0.0314722	0.252481	3	NA	1	0.823609
184338	ENSAPEG00000023455	0.0647484	0.0068569	-0.813944	0.301047	3	NA	0	0.135647
184339	rap1gap2a	0	0.638778	0.0629696	0.134147	3	NA	1	0.779272
184340	ankrd13b	0	0.540823	0.0733599	0.119954	3	NA	1	0.749552
184341	git1	0.0536491	0.657235	-0.123935	0.279299	3	NA	0	0.783807
184342	igsf11	0	0.702269	0.0797393	0.2086	3	NA	1	0.790954
184343	LSAMP	0.0239284	0.124334	0.227991	0.148351	3	NA	0	0.500333
184344	gap43	0	0.000686571	-0.36603	0.107818	3	NA	1	0.0332896
184345	ENSAPEG00000024076	0.0960968	0.716003	0.128399	0.352933	3	NA	0	0.794883
184346	sik3	0	0.64647	-0.057025	0.124326	3	NA	1	0.781561
184347	bace1	0.000524253	0.0936716	-0.220065	0.131277	3	NA	0	0.457019
184348	clptm1	0	0.132111	-0.308383	0.204793	3	NA	1	0.505871
184349	pcsk7	0	0.8229	0.0743205	0.332059	3	NA	1	0.812443
184350	tbcb	0	0.2884	-0.350978	0.330601	3	NA	1	0.650257
184351	sipa1l3	7.29394e-16	0.601247	-0.0562164	0.107569	3	NA	1	0.769462
184352	map3k10	0	0.535944	0.0822042	0.132811	3	NA	1	0.747892
184353	ttc9b	0	0.127226	0.155039	0.101656	3	NA	1	0.502503
184354	dpf1	2.06612e-17	0.81953	0.0314583	0.137884	3	NA	1	0.812428
184355	clasrp	0	0.979101	-0.00401189	0.153152	3	NA	1	0.836133
184356	snrpa	2.33475e-16	0.786703	-0.0649883	0.240168	3	NA	1	0.807377
184357	FBXO46	0.0138917	0.569108	-0.155311	0.272779	3	NA	0	0.759473
184358	itpkcb	0	0.08509	-0.305335	0.177326	3	NA	1	0.438212
184359	ENSAPEG00000024548	0.0228029	0.0882504	-0.357172	0.209522	3	NA	0	0.444635
184360	ENSAPEG00000024555	0	0.154688	-0.322227	0.226415	3	NA	1	0.535131
184361	cux1b	0	0.492062	-0.094084	0.136942	3	NA	1	0.731898
184362	SH2B2	0	0.205232	-0.226427	0.178742	3	NA	1	0.589366
184363	GJD2	0	0.342971	0.156166	0.164678	3	NA	1	0.677203
184364	stx1a	0	0.5586	-0.0674727	0.115353	3	NA	1	0.755581
184365	rabgef1l	6.57414e-17	0.740015	-0.078924	0.237842	3	NA	1	0.794883
184366	sptssb	0.0788216	0.684893	-0.104635	0.257851	3	NA	0	0.788691
184367	cab39	0	0.0793032	-0.403068	0.229702	3	NA	1	0.429109
184368	mib1	0.0657027	0.358423	0.205147	0.22338	3	NA	0	0.680212
184369	ENSAPEG00000000472	0	0.428974	-0.0894147	0.113048	3	NA	1	0.709371
184370	rock1	0	0.334488	0.206483	0.213947	3	NA	1	0.676589
184371	amph	0.00407474	0.0656557	0.3261	0.177154	3	NA	0	0.385183
184372	trim55a	0.191046	0.60131	-0.166494	0.318638	3	NA	0	0.769462
184373	ENSAPEG00000001221	0.0413432	0.543817	0.10719	0.176575	3	NA	0	0.750572
184374	wdr33	0	0.393593	-0.252447	0.295911	3	NA	1	0.69296
184375	fzr1b	0	0.578565	0.138134	0.248675	3	NA	1	0.762035
184376	pde4bb	3.13018e-14	0.34147	-0.274447	0.288507	3	NA	1	0.677203
184377	LRP8	0.00388075	0.444393	0.141302	0.184758	3	NA	0	0.711529
184378	ubtfl	0	0.378558	-0.243455	0.276479	3	NA	1	0.685564
184379	pth1r	0.0529841	0.516041	-0.204459	0.314814	3	NA	0	0.739986
184380	snap47	0.0799364	0.0817667	-0.531865	0.305577	3	NA	0	0.434777
184381	wnt9a	0.133601	2.07751e-07	-0.0454555	0.00875446	3	Model failed to converge with max|grad| = 0.007913	0	3.31439e-05
184382	wnt3a	1e-14	0.898458	-0.0252576	0.197928	3	NA	1	0.823609
184383	guk1a	0	0.478817	-0.178863	0.252558	3	NA	1	0.726171
184384	pex5lb	0	0.463389	0.147697	0.20142	3	NA	1	0.720341
184385	ENSAPEG00000002289	0	0.193429	-0.152543	0.117295	3	NA	1	0.579775
184386	scp2a	0.00264791	0.517572	0.146337	0.226146	3	NA	0	0.740233
184387	atg9b	0	0.693195	-0.0821354	0.20819	3	NA	1	0.789926
184388	LARP4B	2.32964e-14	0.797922	0.0369416	0.144282	3	NA	1	0.810269
184389	ENSAPEG00000002526	0.638452	0.733977	-0.170434	0.501512	3	NA	0	0.794883
184390	retreg1	0	0.16496	-0.487984	0.351426	3	NA	1	0.549678
184391	uck2b	0	0.447845	-0.264006	0.347828	3	NA	1	0.713579
184392	ranbp9	0	0.653518	-0.0830399	0.184993	3	NA	1	0.782943
184393	agap3	0	0.557052	-0.0431103	0.0734134	3	NA	1	0.755581
184394	nol7	4e-14	0.00631447	-1.01105	0.370214	3	NA	1	0.133458
184395	stard3nl	0	0.56478	-0.13608	0.23635	3	NA	1	0.757929
184396	rb1cc1	0	0.00618232	-0.492591	0.179912	3	NA	1	0.131226
184397	gpbp1l1	0	0.0535429	-0.377908	0.195755	3	NA	1	0.353117
184398	ENSAPEG00000002826	0	0.897925	0.0200369	0.156193	3	NA	1	0.823609
184399	sgip1b	0	0.330486	-0.161158	0.165607	3	NA	1	0.674768
184400	ENSAPEG00000002901	2.12779e-15	0.260624	-0.144768	0.128693	3	NA	1	0.630121
184401	sntg1	0.0793443	0.440982	0.237668	0.308444	3	NA	0	0.710782
184402	serbp1b	0.0640946	0.231917	-0.248648	0.207997	3	NA	0	0.611943
184403	ENSAPEG00000002971	0	0.681344	0.0735481	0.179111	3	NA	1	0.788691
184404	ENSAPEG00000002976	0	0.723624	-0.0599669	0.16958	3	NA	1	0.794883
184405	ube2v2	2.5e-15	0.315849	-0.190582	0.190008	3	NA	1	0.667487
184406	WDR37	0	0.87221	0.0310763	0.193198	3	NA	1	0.82102
184407	nos1apb	2.28733e-15	0.112743	-0.367081	0.231453	3	NA	1	0.486723
184408	SPIDR	0	0.441956	0.204222	0.265605	3	NA	1	0.711047
184409	mapre2	0	0.0473721	-0.400328	0.201884	3	NA	1	0.332792
184410	znf622	0	0.399124	0.213315	0.252986	3	NA	1	0.694995
184411	brinp3b	0	0.751872	-0.0457997	0.144857	3	NA	1	0.796763
184412	kcnq3	0	0.300874	0.0776307	0.0750374	3	NA	1	0.654834
184413	cdc73	0	0.130836	0.366904	0.242852	3	NA	1	0.505359
184414	efr3a	0	0.0167441	0.258001	0.107848	3	NA	1	0.209116
184415	cacna1eb	0	0.178589	0.117499	0.0873524	3	NA	1	0.561899
184416	adcy8	0.024624	0.0197643	0.355484	0.152516	3	NA	0	0.22728
184417	zbtb41	0	0.713951	0.0654658	0.178598	3	NA	1	0.794883
184418	SRSF11	0.02155	0.882045	0.028184	0.189949	3	NA	0	0.823609
184419	ENSAPEG00000003685	1e-14	0.107908	0.325968	0.202758	3	NA	1	0.478632
184420	PFN2	0.00334611	0.730583	-0.069132	0.200761	3	NA	0	0.794883
184421	ENSAPEG00000003701	0.0161726	0.344015	0.183898	0.194341	3	NA	0	0.677203
184422	ENSAPEG00000003725	0	0.548474	0.200119	0.333505	3	NA	1	0.752842
184423	cpdp	0	0.0632311	-0.616887	0.332095	3	NA	1	0.379723
184424	2023-03-11	0.00146605	0.2428	-0.285116	0.244103	3	NA	0	0.621352
184425	ift57	0	0.619289	0.151554	0.305025	3	NA	1	0.775814
184426	tmeff1a	0.0325338	0.378269	0.162217	0.184109	3	NA	0	0.685564
184427	ephb3a	0.0140248	0.248934	0.160668	0.139355	3	NA	0	0.623678
184428	slc39a6	0.0354734	0.76516	-0.0885278	0.296365	3	NA	0	0.800877
184429	PIK3CA	1.36438e-14	0.214699	-0.340549	0.274471	3	NA	1	0.593763
184430	tbl1xr1b	0.0607162	0.626145	-0.121499	0.249402	3	NA	0	0.775814
184431	ENSAPEG00000004486	0	0.496259	0.128006	0.188137	3	NA	1	0.733314
184432	phlpp1	1e-14	0.714119	0.0679126	0.185387	3	NA	1	0.794883
184433	PHACTR1.1	1e-14	0.815606	0.0286805	0.122986	3	NA	1	0.812428
184434	SIRT5	0	0.732686	0.109775	0.321398	3	NA	1	0.794883
184435	adcy1b	0	0.465658	0.0618462	0.0847718	3	NA	1	0.720886
184436	ENSAPEG00000005178	0.154773	1.01823e-09	-0.0261087	0.00427555	3	Model failed to converge with max|grad| = 0.016295	0	1.93685e-07
184437	SLC22A23.1	0.081943	0.382061	0.270076	0.308974	3	NA	0	0.687354
184438	rnf220a	0	0.908668	0.0212983	0.185657	3	NA	1	0.823919
184439	CDH2	0	0.743236	-0.0366342	0.111836	3	NA	1	0.794883
184440	zswim5	0.0219526	0.0871112	0.384016	0.224461	3	NA	0	0.442529
184441	ptmab	0	0.139264	-0.151441	0.102426	3	NA	1	0.514376
184442	ss18	2.84444e-15	0.587194	0.105261	0.193883	3	NA	1	0.763105
184443	ctnnd2b	0	0.0144125	0.191089	0.0780971	3	NA	1	0.195285
184444	dlg1l	0	0.907621	-0.0082491	0.0710884	3	NA	1	0.823919
184445	lamc1	0.0263586	0.0353914	-0.579365	0.275383	3	NA	0	0.285535
184446	2023-03-06	0	0.0364473	-0.475397	0.227256	3	NA	1	0.290349
184447	kdsr	0	0.929437	0.0172449	0.19474	3	NA	1	0.828427
184448	dhx9	0.0210554	0.824144	0.0573137	0.257917	3	NA	0	0.812443
184449	bcl2b	0.0185645	0.43296	0.137438	0.175273	3	NA	0	0.710476
184450	prkag2b	0	0.844889	0.0337839	0.17268	3	NA	1	0.815519
184451	ENSAPEG00000006467	0	0.139639	-0.405567	0.274563	3	NA	1	0.514432
184452	ENSAPEG00000006485	0.0679441	0.325294	-0.261621	0.265973	3	NA	0	0.67143
184453	nmnat2	0	0.169281	-0.153389	0.111595	3	NA	1	0.554808
184454	xrn1	0	0.615417	0.130557	0.25989	3	NA	1	0.775814
184455	cop1	0	0.821988	0.0598513	0.266019	3	NA	1	0.812443
184456	pbx1a	4e-14	0.0123934	-0.700232	0.28001	3	NA	1	0.180807
184457	glula	0.00532672	0.0877608	-0.427365	0.250312	3	NA	0	0.443797
184458	itm2cb	0.154716	0.00347594	-0.915185	0.313186	3	NA	0	0.0932639
184459	clcn2a	0.00416826	0.549808	0.077276	0.129214	3	NA	0	0.753643
184460	fam131a	0	0.126305	-0.22555	0.147531	3	NA	1	0.502503
184461	eif4g1a	0	0.881547	-0.0332439	0.223101	3	NA	1	0.823609
184462	ppp1r7	0	0.366788	-0.309706	0.343162	3	NA	1	0.681136
184463	bokb	0.262558	0.414723	0.366122	0.448893	3	NA	0	0.703927
184464	thap4	0.0901865	0.248195	-0.467978	0.405265	3	NA	0	0.623391
184465	kif1ab	0.0121569	0.0250097	-0.293426	0.130921	3	NA	0	0.243962
184466	astn1	3.80266e-16	0.0248079	0.141984	0.0632622	3	NA	1	0.243435
184467	brinp2	0.00224311	0.0191206	0.139011	0.059326	3	NA	0	0.225276
184468	rab6bb	0	0.00466788	-0.413386	0.146119	3	NA	1	0.112613
184469	tnr	0.348394	0.812906	-0.10888	0.460033	3	NA	0	0.812107
184470	ENSAPEG00000008020	0.0928074	0.196507	0.394517	0.305457	3	NA	0	0.582298
184471	trnau1apb	0	0.0231891	-0.648472	0.285632	3	NA	1	0.239927
184472	zgc.153615	0.0168352	0.0462321	-0.394872	0.198103	3	NA	0	0.327558
184473	ppm1la	0	0.558528	0.115424	0.197297	3	NA	1	0.755581
184474	rc3h1b	0	0.010866	-0.572029	0.224591	3	NA	1	0.168462
184475	ENSAPEG00000008641	8.31259e-18	0.176002	0.112388	0.0830553	3	NA	1	0.561551
184476	klhl20	0	0.140223	0.291907	0.197908	3	NA	1	0.515224
184477	nyap2b	0	0.670493	-0.0752996	0.176979	3	NA	1	0.785916
184478	CDH18	0.0554558	0.0614063	0.359965	0.192437	3	NA	0	0.374468
184479	gpc1b	0.000165964	0.463184	0.100278	0.136691	3	NA	0	0.720341
184480	ENSAPEG00000008915	0.0357814	0.108121	0.300318	0.186916	3	NA	0	0.479003
184481	EPHB1.1	0.00348233	0.546414	-0.109958	0.182309	3	NA	0	0.751879
184482	cdh6	0	0.332499	0.19088	0.196967	3	NA	1	0.67493
184483	ENSAPEG00000009016	0	0.0038405	0.349903	0.121033	3	NA	1	0.0994436
184484	acsl3b	0	0.548699	-0.134713	0.224631	3	NA	1	0.752842
184485	xpr1b	1.13805e-15	0.824066	0.0396113	0.178174	3	NA	1	0.812443
184486	scg2b	0.000604594	0.742334	0.0429753	0.130718	3	NA	0	0.794883
184487	cul3a	0.00284771	0.208856	0.377601	0.300466	3	NA	0	0.591936
184488	wdr78	0	0.515064	-0.303538	0.466285	3	NA	1	0.739377
184489	mbnl1	0	0.644406	-0.0611661	0.132524	3	NA	1	0.781561
184490	ENSAPEG00000009306	0.105225	0.469057	-0.223207	0.308292	3	NA	0	0.722002
184491	plppr4a	0	0.256815	0.0989541	0.087265	3	NA	1	0.625381
184492	ENSAPEG00000009507	0	0.987804	0.00426741	0.279181	3	NA	1	0.837731
184493	aglb	0	0.714076	-0.0558701	0.152489	3	NA	1	0.794883
184494	yeats2	0	0.228316	0.359794	0.298656	3	NA	1	0.609284
184495	si.ch211.267e7.3	2.77778e-14	0.53853	0.147601	0.239987	3	NA	1	0.748361
184496	map6d1	0.00907132	0.654768	-0.0994595	0.222431	3	NA	0	0.782943
184497	camk2n1a	0.000136293	0.38649	-0.113788	0.131395	3	NA	0	0.688129
184498	rab2a	0	0.61657	0.0574494	0.114734	3	NA	1	0.775814
184499	ptbp2b	0	0.929417	0.0112309	0.126791	3	NA	1	0.828427
184500	ENSAPEG00000010438	0.105336	0.83903	0.0719033	0.353969	3	NA	0	0.815515
184501	eif4e2	0.067531	0.568712	-0.160803	0.282136	3	NA	0	0.759473
184502	camsap2b	0	0.968628	0.0052924	0.134566	3	NA	1	0.835757
184503	csnk1g2a	0.0126015	0.0273884	0.393091	0.178197	3	NA	0	0.252711
184504	prpf38b	0	0.696065	0.0747438	0.191338	3	NA	1	0.790624
184505	ENSAPEG00000011020	0	0.910971	-0.031605	0.282656	3	NA	1	0.823919
184506	mfsd12a	6.31702e-16	0.7181	-0.101247	0.280462	3	NA	1	0.794883
184507	depdc5	0	0.300605	0.265757	0.256737	3	NA	1	0.654834
184508	rps8a	3.93133e-14	0.180278	-0.18194	0.135786	3	NA	1	0.563229
184509	ENSAPEG00000011552	0.0893688	0.716158	-0.115058	0.316443	3	NA	0	0.794883
184510	st6galnac3	0	0.319492	0.143054	0.1437	3	NA	1	0.669331
184511	esyt2a	0.0312027	0.671047	0.0912356	0.214818	3	NA	0	0.785916
184512	pigk	4.9e-15	0.640257	0.071767	0.153565	3	NA	1	0.780115
184513	ak5	0	0.798828	0.017148	0.0672827	3	NA	1	0.810269
184514	ENSAPEG00000011919	0.00367864	0.595407	0.0396994	0.0747611	3	NA	0	0.768011
184515	ENSAPEG00000011933	0.00738443	0.716338	0.0960619	0.264373	3	NA	0	0.794883
184516	cirbpb	0.00558784	0.0481277	-0.225358	0.114034	3	NA	0	0.332832
184517	zzz3	0	0.892849	0.0214833	0.159489	3	NA	1	0.823609
184518	usp33	0	0.758226	0.0513717	0.166893	3	NA	1	0.798816
184519	stk11	0.0317781	0.378602	-0.21535	0.244584	3	NA	0	0.685564
184520	SUGP1	5.10204e-15	0.026212	-0.704652	0.316974	3	NA	1	0.249362
184521	rnf126	0	0.473996	0.254341	0.355229	3	NA	1	0.724669
184522	pfkpb	0.00897646	0.536442	-0.0860981	0.139272	3	NA	0	0.747892
184523	ENSAPEG00000012230	0	0.260724	-0.245373	0.218171	3	NA	1	0.630121
184524	fubp1	0.00183034	0.311774	0.190118	0.187956	3	NA	0	0.664925
184525	dnajb4	0	0.33703	-0.160872	0.167567	3	NA	1	0.677203
184526	ENSAPEG00000012351	0	0.386246	0.291841	0.336826	3	NA	1	0.688129
184527	zfyve9a	0	0.824993	-0.0318761	0.144152	3	NA	1	0.812443
184528	cc2d1b	0	0.0964303	-0.396127	0.238284	3	NA	1	0.460761
184529	pak1ip1	0.1711	0.344873	0.397741	0.421077	3	NA	0	0.677203
184530	tmem14cb	0	0.340643	0.353844	0.371336	3	NA	1	0.677203
184531	UNC13A	0.042173	0.862796	0.0390582	0.22601	3	NA	0	0.81924
184532	ENSAPEG00000012708	0	0.063962	0.180807	0.0976046	3	NA	1	0.380729
184533	mppe1	0	0.587951	0.0559428	0.103252	3	NA	1	0.763105
184534	ENSAPEG00000012773	1e-14	0.0303674	-0.30334	0.140094	3	NA	1	0.264669
184535	eef2b.1	1e-14	0.52778	-0.141944	0.224809	3	NA	1	0.744498
184536	sirt6	0	0.2363	0.298746	0.252258	3	NA	1	0.615405
184537	PIEZO2	0	0.923838	-0.0238794	0.249783	3	NA	1	0.828026
184538	rorcb	0	0.39119	-0.113204	0.132022	3	NA	1	0.691507
184539	sema6ba	0	0.677772	-0.124181	0.298868	3	NA	1	0.78866
184540	napgb	0	0.632096	-0.0669476	0.13983	3	NA	1	0.777449
184541	ptprsa.1	0	0.485988	-0.0777055	0.111533	3	NA	1	0.730251
184542	MTCL1	0.00666001	0.801643	-0.0298334	0.118753	3	NA	0	0.810367
184543	ndufv2	0	0.640821	-0.0987606	0.211682	3	NA	1	0.780184
184544	ankrd12	1.40625e-15	0.541194	0.0715789	0.117149	3	NA	1	0.749552
184545	ralbp1	0.039814	0.817683	-0.0657709	0.285307	3	NA	0	0.812428
184546	RAB31	0	0.0133303	-0.726993	0.293756	3	NA	1	0.188362
184547	ENSAPEG00000013550	0	0.694643	-0.0918462	0.233966	3	NA	1	0.790087
184548	atp1b3a	0	0.20388	-0.137065	0.107877	3	NA	1	0.589265
184549	MFF	0	0.463846	-0.184896	0.252407	3	NA	1	0.720341
184550	2023-09-02	0.000231983	0.339223	0.212163	0.221997	3	NA	0	0.677203
184551	znf644a	0.0247979	0.105389	-0.346775	0.214155	3	NA	0	0.475999
184552	mtf2	0	0.742311	-0.0876314	0.266524	3	NA	1	0.794883
184553	pard3ab	2.06887e-16	0.689803	0.0511262	0.128096	3	NA	1	0.78952
184554	NRP1	0.154468	0.222942	-0.39092	0.320757	3	NA	0	0.603742
184555	epc1b	4e-14	0.300961	-0.157012	0.151794	3	NA	1	0.654834
184556	st3gal3b	5.92917e-16	0.718512	-0.0520956	0.14453	3	NA	1	0.794883
184557	abhd8a	0	0.658411	0.0860372	0.194607	3	NA	1	0.784118
184558	ano8a	0.0961708	0.660556	-0.121191	0.27597	3	NA	0	0.784345
184559	nr2f6a	0	0.899374	-0.0273717	0.216458	3	NA	1	0.823609
184560	kcnn1a	3.69822e-16	0.664055	0.0597492	0.137569	3	NA	1	0.784779
184561	rps28	0.00764291	0.0901327	-0.275443	0.162532	3	NA	0	0.448906
184562	rps15	0	0.00676056	-0.692796	0.255794	3	NA	1	0.135647
184563	crtc1a	0	0.822931	0.0564146	0.252103	3	NA	1	0.812443
184564	mast3a	0.0622142	0.618297	-0.123135	0.247128	3	NA	0	0.775814
184565	pik3r2	0	0.159837	-0.187655	0.133504	3	NA	1	0.543281
184566	RAB3A	0	0.615896	-0.0868377	0.173095	3	NA	1	0.775814
184567	jund	0.126515	0.477355	-0.286469	0.403158	3	NA	0	0.725891
184568	upf1	0	0.908562	-0.0353575	0.307853	3	NA	1	0.823919
184569	rab11bb	0	0.805	-0.0511754	0.207287	3	NA	1	0.810367
184570	slc25a36a.1	0	0.99994	1.07567e-05	0.142759	3	NA	1	0.839224
184571	kif5ba	4.45679e-14	0.0149049	-0.302455	0.124228	3	NA	1	0.197625
184572	dvl3a	1.64788e-15	0.00410788	1.16168	0.404802	3	NA	1	0.104722
184573	cntnap3.2	0.251304	0.273547	-0.381398	0.348331	3	NA	0	0.640259
184574	pcyt1aa	0	0.255823	0.324654	0.285707	3	NA	1	0.625312
184575	dync1i2b	0	0.0326354	-0.622382	0.291304	3	NA	1	0.27185
184576	slc25a12	0	0.307596	-0.260612	0.255432	3	NA	1	0.66113
184577	RAPGEF4	0	0.622417	0.122217	0.248192	3	NA	1	0.775814
184578	epha4b	0.0464036	0.810468	-0.0439414	0.183225	3	NA	0	0.810965
184579	ENSAPEG00000018054	0	0.981091	0.00270398	0.114086	3	NA	1	0.836524
184580	zeb1a	0	0.90404	0.0129574	0.107477	3	NA	1	0.823919
184581	SVIL	0	0.860454	0.0251667	0.143158	3	NA	1	0.81924
184582	PIP5K1C	0.0407567	0.127005	0.330183	0.216368	3	NA	0	0.502503
184583	ENSAPEG00000019043	0	0.145254	-0.291997	0.200478	3	NA	1	0.522834
184584	kcnj9	0.00855508	0.711712	-0.0576954	0.15612	3	NA	0	0.794516
184585	eif3f	0	0.144888	-0.414707	0.284469	3	NA	1	0.522482
184586	pip4p1a	0.0293709	0.4383	0.146673	0.18924	3	NA	0	0.710782
184587	dad1	0.0782176	0.365133	-0.269018	0.297052	3	NA	0	0.680426
184588	carmil3	0.294038	0.969117	0.0137248	0.354498	3	NA	0	0.835757
184589	cadm3	0	0.0890232	0.129524	0.0761648	3	NA	1	0.447252
184590	kirrel1b	0.0326321	0.657891	0.0751206	0.169639	3	NA	0	0.783914
184591	cdh24b	0.0019469	0.000723255	0.322614	0.0954308	3	NA	0	0.0343939
184592	ENSAPEG00000019627	0.0454198	0.373035	-0.2061	0.231364	3	NA	0	0.684339
184593	ENSAPEG00000019645	0	0.422387	0.326921	0.407486	3	NA	1	0.705973
184594	psmb5	0	0.0897158	-0.418689	0.246738	3	NA	1	0.448187
184595	lyn.1	0.00320871	0.205916	0.227133	0.179569	3	NA	0	0.589424
184596	tmem68	0	0.348028	0.15478	0.164937	3	NA	1	0.678312
184597	XKR4	0	0.129212	0.194671	0.128308	3	NA	1	0.503855
184598	cntnap2b	0	0.00034763	0.407643	0.113964	3	NA	1	0.0203342
184599	ENSAPEG00000019962	0.0480215	0.0689954	0.395157	0.217304	3	NA	0	0.3977
184600	ENSAPEG00000020100	0	0.360812	0.111868	0.122418	3	NA	1	0.680426
184601	zgc.66427	1e-14	0.327439	-0.216935	0.221524	3	NA	1	0.673065
184602	ENSAPEG00000020221	0	0.320885	0.240904	0.24269	3	NA	1	0.669331
184603	pex19	0	0.943306	-0.0217476	0.305809	3	NA	1	0.830344
184604	tox4a	0	0.757282	0.115273	0.372988	3	NA	1	0.79839
184605	NCSTN	0	0.373798	0.169903	0.191035	3	NA	1	0.684339
184606	eif2b5	0	0.993113	-0.00283186	0.328072	3	NA	1	0.838011
184607	sdr16c5a	2.74376e-15	0.0217679	0.398218	0.173561	3	NA	1	0.233906
184608	jph1b	0	0.191	-0.303828	0.23235	3	NA	1	0.57669
184609	oxsr1a	1.19758e-14	0.973058	0.00841057	0.249034	3	NA	1	0.835757
184610	ENSAPEG00000021085	0	0.857359	-0.0259012	0.144106	3	NA	1	0.818728
184611	exoc3	1.72625e-14	0.509383	-0.161571	0.244879	3	NA	1	0.738503
184612	dlgap1a	0	0.282957	0.117346	0.109291	3	NA	1	0.648341
184613	wdr48b	0	0.373882	-0.251779	0.283144	3	NA	1	0.684339
184614	sec62	0	0.130289	-0.252353	0.166794	3	NA	1	0.504592
184615	skilb	0.155794	0.140921	-0.456845	0.310279	3	NA	0	0.516405
184616	prkci	4e-14	0.889286	-0.029715	0.213458	3	NA	1	0.823609
184617	sppl2	0	0.88925	-0.0227668	0.163492	3	NA	1	0.823609
184618	zgc.171772	0	0.00022313	-0.538079	0.14577	3	NA	1	0.0149124
184619	insra	0	0.346714	0.154148	0.163816	3	NA	1	0.678024
184620	hiat1a	0	0.180439	0.249317	0.18614	3	NA	1	0.563375
184621	atcayb	0	0.69431	-0.0498297	0.126789	3	NA	1	0.789926
184622	tmbim1a	0	0.364134	-0.191329	0.210827	3	NA	1	0.680426
184623	sugt1	4e-14	0.237833	0.291676	0.247095	3	NA	1	0.616801
184624	ENSAPEG00000022248	0	0.704859	0.146269	0.386169	3	NA	1	0.791549
184625	tlk1b	0	0.742359	0.0641339	0.195095	3	NA	1	0.794883
184626	dis3l2	0	0.435114	-0.176278	0.225861	3	NA	1	0.710782
184627	gpr158b	0.013496	0.0536004	0.228633	0.11846	3	NA	0	0.353117
184628	ranbp3b	0	0.660854	0.0901871	0.205562	3	NA	1	0.784345
184629	ptprfb	0	0.0185702	0.303779	0.129045	3	NA	1	0.220243
184630	abi1b	0.0212309	0.912481	-0.0170449	0.155081	3	NA	0	0.824323
184631	dcaf8	0	0.207725	0.247546	0.196489	3	NA	1	0.591441
184632	WAC	0	0.960636	-0.0107783	0.21838	3	NA	1	0.833434
184633	tnk2b	0	0.741803	-0.0482851	0.146555	3	NA	1	0.794883
184634	pgap6	0	0.0561934	-0.738761	0.38688	3	NA	1	0.361487
184635	acvr2bb	0	0.655119	0.109732	0.24567	3	NA	1	0.783172
184636	rheb	1e-14	0.378709	-0.169016	0.192003	3	NA	1	0.685564
184637	epb41l3b	0	0.34403	0.131233	0.13869	3	NA	1	0.677203
184638	ENSAPEG00000024013	0.0128058	0.144206	-0.316231	0.216552	3	NA	0	0.521721
184639	cacnb2b	0	0.400709	-0.240191	0.285821	3	NA	1	0.695631
184640	stam	0	0.39864	-0.180253	0.213556	3	NA	1	0.694678
184641	adcyap1b	0	0.899395	0.0127639	0.100959	3	NA	1	0.823609
184642	lpin2	1e-14	0.634097	-0.100305	0.21074	3	NA	1	0.778054
184643	ENSAPEG00000024457	4.29251e-15	0.781415	-0.0650119	0.234298	3	NA	1	0.807297
184644	atp6v1h	0.036065	0.685296	-0.0818543	0.201986	3	NA	0	0.788691
184645	fyco1b	0	0.126236	-0.521918	0.341321	3	NA	1	0.502503
184646	adcyap1r1a.1	0.108646	0.184177	0.451247	0.339793	3	NA	0	0.565118
184647	b4galt2	0	0.496138	0.0824612	0.121163	3	NA	1	0.733314
184648	atp6v0b	0	0.103928	-0.211606	0.130131	3	NA	1	0.472403
184649	mmp16b	0.08087	0.748907	-0.091405	0.285568	3	NA	0	0.794983
184650	cables1	0.024471	0.41757	0.222953	0.275032	3	NA	0	0.704349
184651	ENSAPEG00000000371	0	0.00290693	-0.679214	0.228122	3	NA	1	0.0831018
184652	myo6a	0	0.551152	0.0585401	0.098216	3	NA	1	0.754223
184653	sel1l	0.0601967	0.458031	-0.246969	0.332801	3	NA	0	0.720341
184654	chga	0.0599297	0.470429	0.142743	0.197764	3	NA	0	0.722589
184655	SENP6	0.0394772	0.781104	0.060509	0.217751	3	NA	0	0.807297
184656	tmem30ab	0	0.177573	-0.184565	0.136891	3	NA	1	0.561899
184657	grm1a	0.427737	0.455963	-0.382538	0.513122	3	NA	0	0.718868
184658	lrfn2b	0.175473	0.192714	0.467295	0.358742	3	NA	0	0.579144
184659	znf292b	0	0.135761	-0.271732	0.182155	3	NA	1	0.509452
184660	ppp1r13bb	0	0.844319	0.0266779	0.135853	3	NA	1	0.815519
184661	daam1b	0.0469327	0.653636	-0.104774	0.233498	3	NA	0	0.782943
184662	rmdn3	4.96739e-15	0.430444	0.202487	0.256822	3	NA	1	0.710318
184663	si.ch211.212g7.6	0	0.500164	0.211539	0.313748	3	NA	1	0.73467
184664	mdn1	4e-14	0.432595	-0.216378	0.275726	3	NA	1	0.710476
184665	tmed10	0	0.908849	0.0236511	0.206577	3	NA	1	0.823919
184666	fosab	0.280291	0.00593091	-1.10435	0.401351	3	NA	0	0.129109
184667	jdp2b	0.0546108	0.00681272	-0.757057	0.279784	3	NA	0	0.135647
184668	bach2b	0.0493874	0.183348	0.268192	0.20157	3	NA	0	0.565118
184669	DLST	0	0.746768	0.0693765	0.214852	3	NA	1	0.794883
184670	map3k7	0.0157764	0.845535	-0.0435688	0.223638	3	NA	0	0.815519
184671	ylpm1	0.000225794	0.0280822	0.26794	0.122005	3	NA	0	0.256793
184672	epha7	0	0.204886	0.0865385	0.0682613	3	NA	1	0.589366
184673	zc3h14	0	0.97573	-0.00747968	0.24586	3	NA	1	0.835972
184674	ENSAPEG00000001895	0	0.0274761	-0.716163	0.324837	3	NA	1	0.253048
184675	ufl1	0	0.888507	0.0409089	0.291804	3	NA	1	0.823609
184676	ptk2bb	0	0.0802104	-0.17878	0.102191	3	NA	1	0.431656
184677	nt5dc1	0	0.256541	-0.169338	0.149249	3	NA	1	0.625312
184678	snx17	0	0.383149	-0.165769	0.190078	3	NA	1	0.687734
184679	ppp2r5a	0.0379091	0.938029	0.0235924	0.303451	3	NA	0	0.829606
184680	lpgat1	0	0.00419776	0.402817	0.140702	3	NA	1	0.105922
184681	usta	0.0500576	0.929185	0.0160561	0.18067	3	NA	0	0.828427
184682	sash1a	0	0.970605	0.00434238	0.117841	3	NA	1	0.835757
184683	HDAC2	0.0192774	0.982876	-0.00551846	0.257109	3	NA	0	0.836524
184684	marcksa	2.04521e-14	0.790805	-0.0404786	0.152597	3	NA	1	0.807377
184685	SAMD5	0	0.989576	0.00153384	0.1174	3	NA	1	0.838011
184686	stxbp5a	0	0.00443592	0.255334	0.0897367	3	NA	1	0.109147
184687	lama4	0	0.0399248	-0.579738	0.282176	3	NA	1	0.308041
184688	ABHD1	0	0.276165	-0.270009	0.247948	3	NA	1	0.641831
184689	FYN	0	0.529669	0.0736846	0.117237	3	NA	1	0.745886
184690	rev3l	0.0625963	0.11888	0.322631	0.206882	3	NA	0	0.495408
184691	mfsd4b	0	0.538489	0.134458	0.218596	3	NA	1	0.748361
184692	rps6kc1	0	0.440383	0.155222	0.201183	3	NA	1	0.710782
184693	amd1	0	0.214783	-0.236212	0.190414	3	NA	1	0.593763
184694	cdk19	1.87778e-15	0.588091	-0.0872544	0.161103	3	NA	1	0.763105
184695	tab2	0	0.998936	0.000277986	0.208441	3	NA	1	0.838917
184696	ppil4	0	0.987869	-0.00360277	0.236952	3	NA	1	0.837731
184697	ginm1	1e-14	0.0131864	-0.405323	0.163523	3	NA	1	0.1874
184698	efr3bb	0.0533991	0.576238	-0.111965	0.200335	3	NA	0	0.762035
184699	lbr	0	0.459022	-0.210546	0.284346	3	NA	1	0.720341
184700	enah	0.0185114	0.885602	-0.0413817	0.287629	3	NA	0	0.823609
184701	ptchd4	0	0.0239754	0.247652	0.109701	3	NA	1	0.243435
184702	opn5	0.0406491	0.84065	-0.0330958	0.164605	3	NA	0	0.815519
184703	cd2ap	0.0283946	0.721014	0.0644848	0.180577	3	NA	0	0.794883
184704	tnfrsf21	0.0286756	0.809388	0.056514	0.234288	3	NA	0	0.810843
184705	parp1	0.00231188	0.925296	-0.0227273	0.242387	3	NA	0	0.828135
184706	kcnk10a	0.00850033	0.663868	0.0684871	0.157594	3	NA	0	0.784779
184707	acbd3	0.0793813	0.334033	-0.25602	0.265025	3	NA	0	0.675944
184708	psmc6	0	0.207092	0.293268	0.232457	3	NA	1	0.59066
184709	nhsl1b	0	0.0103656	0.397643	0.155124	3	NA	1	0.165369
184710	fndc4a	0	0.133765	-0.499219	0.332941	3	NA	1	0.508887
184711	cmtr1	0	0.966852	-0.0117027	0.281604	3	NA	1	0.83567
184712	si.ch211.278j3.3	0	0.145017	-0.22653	0.155439	3	NA	1	0.522482
184713	fbxo25	0	0.778986	0.0844348	0.300864	3	NA	1	0.806496
184714	ACP1	0.163739	0.799145	-0.0887494	0.348785	3	NA	0	0.810269
184715	tmem214	0	0.0718392	0.473217	0.262879	3	NA	1	0.406977
184716	mapre3b	0	0.645416	0.105821	0.229976	3	NA	1	0.781561
184717	dpysl5b	0.0365944	0.979391	-0.0064398	0.249286	3	NA	0	0.836133
184718	FIG4	0	0.510389	0.105589	0.160414	3	NA	1	0.738503
184719	dnmt3aa	0.0236185	0.960726	0.00739795	0.150234	3	NA	0	0.833434
184720	wasf1	0.00167478	0.2769	0.090041	0.0828109	3	NA	0	0.642632
184721	slc22a16	0.0533135	0.497241	0.132718	0.195508	3	NA	0	0.73345
184722	kif3ca	0.00497851	0.53751	0.0860125	0.139499	3	NA	0	0.748361
184723	rab10	0.00810155	0.578176	-0.0953995	0.171566	3	NA	0	0.762035
184724	lats1	0	0.605025	-0.138676	0.268135	3	NA	1	0.771318
184725	nkain2	0.127694	0.919177	0.0286953	0.282794	3	NA	0	0.826531
184726	pcmt	0.171117	0.797055	0.0843329	0.32794	3	NA	0	0.810268
184727	lrp11	0	0.6539	0.108765	0.24259	3	NA	1	0.782943
184728	ENSAPEG00000006373	2.01899e-16	0.287295	-0.260208	0.244539	3	NA	1	0.650257
184729	ENSAPEG00000006404	4.77123e-12	0.135266	0.226472	0.151623	3	NA	1	0.509452
184730	jag2b	0	0.547859	0.120712	0.200861	3	NA	1	0.752225
184731	nudt14	0	0.542347	0.144902	0.23783	3	NA	1	0.750381
184732	heca	0.014041	0.125641	-0.270669	0.176733	3	NA	0	0.502503
184733	FAXC	0	0.624862	-0.108135	0.221147	3	NA	1	0.775814
184734	clu	0.00611443	0.493855	-0.113851	0.166402	3	NA	0	0.733022
184735	wdr26b	0.0645015	0.15906	-0.301129	0.213834	3	NA	0	0.542598
184736	scg5	0	0.0151555	-0.258532	0.106451	3	NA	1	0.19835
184737	si.ch211.57i17.1	0.00378916	0.972531	0.00671729	0.195077	3	NA	0	0.835757
184738	GPATCH2	0	0.804176	0.0779102	0.314223	3	NA	1	0.810367
184739	aven	0	0.567155	0.117953	0.206123	3	NA	1	0.75912
184740	emc7	0.0151333	0.87331	-0.035697	0.223868	3	NA	0	0.821705
184741	ddx1	1.5625e-16	0.794485	0.0713355	0.27385	3	NA	1	0.808486
184742	susd6	0	0.0111072	0.383823	0.151152	3	NA	1	0.170596
184743	srsf5b	1e-14	0.513386	-0.0826136	0.126403	3	NA	1	0.739162
184744	nbas	1.83458e-16	0.435231	-0.101292	0.129816	3	NA	1	0.710782
184745	max	0.0357894	0.524799	0.123232	0.193772	3	NA	0	0.743943
184746	rab15	0.0551934	0.629757	-0.105277	0.218386	3	NA	0	0.776696
184747	sipa1l1	1e-14	0.0548419	0.212838	0.110846	3	NA	1	0.356254
184748	sec63	0	0.262711	-0.276848	0.247184	3	NA	1	0.631942
184749	LAMA2	0.0460056	0.666346	0.10964	0.254286	3	NA	0	0.785065
184750	ppp1r14c	0	0.6922	-0.0873421	0.220633	3	NA	1	0.789926
184751	hbs1l	0	0.28834	-0.184227	0.173509	3	NA	1	0.650257
184752	ptprk	0	0.0233544	0.174494	0.0769516	3	NA	1	0.24013
184753	SGK1	0	0.497963	-0.211181	0.311615	3	NA	1	0.733524
184754	dlgap2b	0	0.460353	0.0788901	0.106859	3	NA	1	0.720341
184755	ENSAPEG00000008747	0	0.377472	0.207531	0.235145	3	NA	1	0.685564
184756	pinx1	0.0855472	0.23168	0.343176	0.286926	3	NA	0	0.611943
184757	rars2	0.0195939	0.203181	-0.34857	0.273917	3	NA	0	0.58867
184758	rngtt	0	0.530539	0.0755381	0.12044	3	NA	1	0.746535
184759	si.dkey.174m14.3	0.0350684	0.654517	-0.117859	0.263375	3	NA	0	0.782943
184760	extl3	0.0543236	0.085412	0.374112	0.217493	3	NA	0	0.438212
184761	rps12	4e-14	0.0247294	-0.317869	0.141552	3	NA	1	0.243435
184762	sh3bgrl2	0	0.802309	-0.0458821	0.183265	3	NA	1	0.810367
184763	slc24a4b	0	0.412316	0.0844891	0.103058	3	NA	1	0.703516
184764	fut8b	0	0.134861	0.143957	0.0962789	3	NA	1	0.509452
184765	gphnb	0	0.288954	0.0800184	0.0754592	3	NA	1	0.650257
184766	mpp5b	0.0278974	0.211448	0.291318	0.23313	3	NA	0	0.593102
184767	rbm25b	0	0.581914	-0.0740363	0.134467	3	NA	1	0.762728
184768	hsp90ab1	0	4.59446e-05	-0.421867	0.103517	3	NA	1	0.00463725
184769	cep85l	0	0.2592	0.330867	0.293247	3	NA	1	0.628387
184770	slc35b2	0	0.481485	-0.258938	0.367854	3	NA	1	0.726571
184771	hsf2	0.00965766	0.341842	-0.214031	0.22517	3	NA	0	0.677203
184772	nus1	2.64879e-14	0.0474818	-0.671438	0.338772	3	NA	1	0.332832
184773	ENSAPEG00000010037	1.85539e-16	0.933777	-0.0148937	0.17924	3	NA	1	0.829554
184774	serinc1	0	0.187035	-0.129334	0.0980245	3	NA	1	0.569237
184775	dusp10	0.0392261	0.778638	0.0766051	0.272525	3	NA	0	0.806496
184776	TRIM67	0	0.354576	0.139499	0.150687	3	NA	1	0.678312
184777	ttc13	0.0039176	0.28756	0.173679	0.16331	3	NA	0	0.650257
184778	ENSAPEG00000011201	0	0.898169	0.0249391	0.194876	3	NA	1	0.823609
184779	man1a1	0.0964928	0.214273	0.283881	0.228586	3	NA	0	0.593632
184780	fam184a	1.66373e-14	0.252904	-0.146123	0.127806	3	NA	1	0.625312
184781	ncoa1	0	0.10402	-0.355264	0.218534	3	NA	1	0.472403
184782	afdna	0	0.65326	0.0471	0.104844	3	NA	1	0.782943
184783	ENSAPEG00000012409	0.10176	0.334665	0.317257	0.328845	3	NA	0	0.676669
184784	msra	0	0.257163	0.186959	0.164995	3	NA	1	0.62554
184785	ift172	0.152384	3.33646e-244	-0.338462	0.0101417	3	Model failed to converge with max|grad| = 0.006927	0	1.83344e-241
184786	dnajc5ga	0.0175667	0.632851	-0.119104	0.249318	3	NA	0	0.777797
184787	si.ch211.243j20.2	1e-14	0.275667	0.173013	0.158712	3	NA	1	0.641275
184788	gtf3c2	0.0588742	0.0952479	0.488641	0.29289	3	NA	0	0.460024
184789	clvs2	0	0.67184	-0.0511407	0.120722	3	NA	1	0.785916
184790	ENSAPEG00000013560	1.40019e-16	0.811619	-0.0409359	0.171755	3	NA	1	0.811396
184791	ZFAND3	0	0.739943	-0.0765377	0.230584	3	NA	1	0.794883
184792	brox	0	0.699395	-0.1136	0.294195	3	NA	1	0.790928
184793	HMBOX1	1.44485e-14	0.232001	-0.257951	0.215818	3	NA	1	0.611943
184794	rps7	0	8.14825e-05	-0.562039	0.14265	3	NA	1	0.00732697
184795	elp3	0	0.0239818	0.367703	0.162887	3	NA	1	0.243435
184796	myt1la	0.0244686	0.366103	0.132826	0.146964	3	NA	0	0.680426
184797	znf395b	0.203609	0.113866	-0.655531	0.414617	3	NA	0	0.487147
184798	hivep2a	0.00643509	0.665092	0.0477553	0.110316	3	NA	0	0.784779
184799	stmn4	0.0644758	0.0263793	-0.435814	0.196261	3	NA	0	0.249362
184800	snap25a	7.52463e-16	0.00819052	-0.146009	0.0552205	3	NA	1	0.14778
184801	sccpdhb	0.00917131	0.304014	0.196571	0.191242	3	NA	0	0.656856
184802	cnstb	0.230224	0	-0.196884	0.00515284	3	Model failed to converge with max|grad| = 0.013549	0	0
184803	hnrnpub	0	0.861573	-0.0229814	0.131795	3	NA	1	0.81924
184804	cdc42bpab	0	0.883028	-0.0159029	0.108086	3	NA	1	0.823609
184805	xrn2	2.5e-15	0.61954	-0.0950806	0.191501	3	NA	1	0.775814
184806	naa20	0	0.693808	-0.108723	0.276163	3	NA	1	0.789926
184807	fzd3a	0	0.894059	0.0220198	0.165352	3	NA	1	0.823609
184808	col12a1b	0.195507	0.799225	0.101412	0.398712	3	NA	0	0.810269
184809	fam49a	0.0701277	0.71792	0.0802645	0.222192	3	NA	0	0.794883
184810	vsnl1a	0	0.621104	-0.0422623	0.0855017	3	NA	1	0.775814
184811	sf3b6	0	0.100517	-0.550798	0.335372	3	NA	1	0.469849
184812	COX7A2	0.0245852	0.361544	-0.184587	0.202304	3	NA	0	0.680426
184813	snx3	1.09156e-16	0.295415	-0.27038	0.258411	3	NA	1	0.653109
184814	afg1lb	0.0526944	0.579965	-0.147242	0.266051	3	NA	0	0.762035
184815	foxo3b	0.0934863	0.459121	-0.19429	0.262449	3	NA	0	0.720341
184816	sesn1	0.0280482	0.900202	-0.0208158	0.165986	3	NA	0	0.823609
184817	brms1lb	0	0.180897	0.310671	0.232191	3	NA	1	0.564093
184818	calm1b	0	6.25563e-06	-0.384087	0.085021	3	NA	1	0.000754588
184819	cd164	0	0.302117	-0.184853	0.179137	3	NA	1	0.655817
184820	ches1	0	0.165493	0.1418	0.102248	3	NA	1	0.549678
184821	gtf2a1	0.00746275	0.519029	0.14725	0.228351	3	NA	0	0.740879
184822	si.ch211.51e12.7	0.0264069	0.22121	-0.305754	0.249939	3	NA	0	0.602106
184823	tulp4a	0.106941	0.00829271	-0.865814	0.32797	3	NA	0	0.14778
184824	nrxn3b	0.0485942	0.0509732	0.38326	0.196372	3	NA	0	0.341015
184825	ENSAPEG00000016104	4e-14	0.570844	0.0948736	0.167382	3	NA	1	0.760763
184826	sptlc2b	0	0.297624	-0.229783	0.220618	3	NA	1	0.653743
184827	syne1a	0	0.657122	0.0502928	0.1133	3	NA	1	0.783807
184828	ccdc85cb	0.00508888	0.517029	0.10525	0.16244	3	NA	0	0.740233
184829	agbl5	0	0.440311	-0.151001	0.195681	3	NA	1	0.710782
184830	phip	0	0.0640279	0.317955	0.171683	3	NA	1	0.380729
184831	hmgn3	0.0231313	0.574823	-0.107857	0.192272	3	NA	0	0.762035
184832	ENSAPEG00000016926	0	0.108957	0.146416	0.0913446	3	NA	1	0.479003
184833	mut	0	0.850701	0.0478846	0.254402	3	NA	1	0.81631
184834	mfsd2b	0	0.0239158	0.276162	0.122278	3	NA	1	0.243435
184835	C14orf132	0.0513355	0.87955	-0.0331867	0.218997	3	NA	0	0.823609
184836	ubxn2a	0.067981	0.342434	0.277684	0.292494	3	NA	0	0.677203
184837	atad2b	0.0469324	0.735815	0.0873998	0.259039	3	NA	0	0.794883
184838	klhl29	0.0134716	0.861585	0.0229069	0.131379	3	NA	0	0.81924
184839	trib2	0.0398986	0.0369735	-0.541891	0.259768	3	NA	0	0.293041
184840	ppp4r4	0	0.676257	0.0758736	0.1817	3	NA	1	0.788245
184841	napbb	0.0334094	0.28853	-0.265292	0.249957	3	NA	0	0.650257
184842	ENSAPEG00000017231	0	0.799275	-0.0314688	0.123754	3	NA	1	0.810269
184843	gpcpd1	1.41751e-15	0.990027	-0.00228516	0.182812	3	NA	1	0.838011
184844	trmt6	0	0.299713	0.398172	0.383947	3	NA	1	0.654834
184845	cdc42bpb	0	0.516653	0.114583	0.176685	3	NA	1	0.740233
184846	PLCB4	0.603842	0.210852	0.64087	0.512194	3	NA	0	0.593102
184847	ckbb	0	0.0110091	-0.331684	0.130461	3	NA	1	0.170148
184848	pak7	0	0.525907	0.0778897	0.122803	3	NA	1	0.744074
184849	CEP170B	0.0106547	0.169856	-0.262915	0.191536	3	NA	0	0.555954
184850	evlb	0.0251501	0.394523	0.168664	0.198092	3	NA	0	0.693546
184851	yy1a	0	0.247008	-0.208492	0.1801	3	NA	1	0.623272
184852	ENSAPEG00000018240	0	0.826658	0.025723	0.117462	3	NA	1	0.813279
184853	itpkb	0.0274137	0.448003	-0.124031	0.163468	3	NA	0	0.713579
184854	COQ8A	0	0.0606157	-0.311547	0.166044	3	NA	1	0.372805
184855	ehd3	0.0120522	0.842389	0.0361323	0.181717	3	NA	0	0.815519
184856	med23	3.81719e-15	0.795605	0.0480339	0.185431	3	NA	1	0.809122
184857	ENSAPEG00000018569	0.0281003	0.664096	0.0714455	0.164521	3	NA	0	0.784779
184858	fgfr1op	0.058116	0.291907	0.258776	0.24553	3	NA	0	0.652064
184859	ENSAPEG00000018667	0.00241755	0.0132751	-0.509352	0.20569	3	NA	0	0.188121
184860	nrbp1	1e-14	0.419827	0.198896	0.246549	3	NA	1	0.705756
184861	kidins220b	1.26216e-14	0.0145544	-0.321826	0.131719	3	NA	1	0.195646
184862	klf11a	0	0.0430837	0.446263	0.220606	3	NA	1	0.317773
184863	arid1b	0	0.680493	-0.052834	0.128303	3	NA	1	0.788691
184864	laptm4a	0	0.120296	-0.237918	0.153146	3	NA	1	0.496953
184865	pum2	0	0.404343	-0.141994	0.170279	3	NA	1	0.698718
184866	vta1	0	0.0481826	0.310362	0.157085	3	NA	1	0.332832
184867	nmbr	0.40085	0.870558	-0.0742896	0.455904	3	NA	0	0.820371
184868	pex7.1	1.09156e-16	0.114488	-0.639231	0.405003	3	NA	1	0.487622
184869	pdia6	0	0.028104	-0.584067	0.265989	3	NA	1	0.256793
184870	kcnf1a	0	0.495211	0.118129	0.173198	3	NA	1	0.733314
184871	syncrip	0.0326766	0.261497	-0.260421	0.231927	3	NA	0	0.630557
184872	ENSAPEG00000021188	0.0419411	0.679868	0.13599	0.329557	3	NA	0	0.788691
184873	GRIK2.1	0	0.0129989	0.195828	0.0788422	3	NA	1	0.186252
184874	smek1	0	0.0461863	0.530434	0.266057	3	NA	1	0.327558
184875	wtap	4e-14	0.571409	0.112313	0.198442	3	NA	1	0.761106
184876	otofa	0.0115926	0.839171	0.0318312	0.15684	3	NA	0	0.815515
184877	ino80	0	0.128775	0.256647	0.168964	3	NA	1	0.503855
184878	chac1	0.0184477	0.789568	-0.0585862	0.219529	3	NA	0	0.807377
184879	syndig1l	0.0231087	0.582392	0.0812776	0.147806	3	NA	0	0.762792
184880	slc25a29	0	0.352381	-0.250309	0.269155	3	NA	1	0.678312
184881	ppp2r5cb	0	0.474861	0.108412	0.151712	3	NA	1	0.72493
184882	hsp90aa1.2	0	0.000543767	-0.539924	0.156128	3	NA	1	0.0280133
184883	ENSAPEG00000023282	0.0256216	0.30869	-0.177851	0.174711	3	NA	0	0.662618
184884	MDGA2	0.0254865	0.857791	-0.0277449	0.154838	3	NA	0	0.818824
184885	faua	0.0556321	0.0245842	-0.504922	0.224622	3	NA	0	0.243435
184886	naa30	4e-14	0.599615	0.199886	0.380769	3	NA	1	0.769057
184887	tmem200a	0	0.935123	-0.0188951	0.232121	3	NA	1	0.82956
184888	slc49a4	0.00234742	0.0444574	0.346925	0.172621	3	NA	0	0.322864
184889	fstl1b	0.103919	0.679949	-0.117949	0.285915	3	NA	0	0.788691
184890	sema5ba	0.0122776	0.0105044	0.360121	0.14074	3	NA	0	0.166895
184891	gsk3ba	0	0.760389	0.0393668	0.129084	3	NA	1	0.79974
184892	pdia5	0	0.00476962	0.441514	0.156443	3	NA	1	0.113956
184893	sec22a	0.0107048	0.468088	-0.156698	0.215958	3	NA	0	0.721407
184894	adcy5	2.04082e-14	0.00106767	0.32994	0.100836	3	NA	1	0.0438566
184895	FAM155A	0	0.00888463	0.30433	0.116314	3	NA	1	0.154052
184896	myo16	0	0.0180809	0.207562	0.0878027	3	NA	1	0.218635
184897	irs2b	0.0412393	0.0479955	-0.502371	0.254055	3	NA	0	0.332832
184898	ENSAPEG00000000953	4e-14	0.000943857	0.465264	0.140701	3	NA	1	0.0417445
184899	arl5a	0.0259046	0.362399	-0.242121	0.265832	3	NA	0	0.680426
184900	ing1	0	0.956022	-0.0163066	0.295698	3	NA	1	0.83239
184901	ankrd10b	0	0.523798	0.0711983	0.111683	3	NA	1	0.74312
184902	u2af1	0	0.259851	0.386065	0.342638	3	NA	1	0.629658
184903	appb	0	0.754363	-0.0731553	0.233804	3	NA	1	0.797864
184904	LANCL3	0.0200181	0.175537	-0.239335	0.17668	3	NA	0	0.561551
184905	xk	1e-14	0.456805	0.114922	0.15444	3	NA	1	0.71926
184906	si.dkey.91i10.2	0.0852209	0.667295	0.11364	0.264363	3	NA	0	0.785065
184907	TBC1D8	0.249075	0.794101	-0.112016	0.429198	3	NA	0	0.808486
184908	PDCL3	0	0.825237	-0.0803911	0.364066	3	NA	1	0.812443
184909	si.ch1073.440b2.1	4e-16	0.397901	0.143512	0.169761	3	NA	1	0.694303
184910	map4k4	0.00550827	0.956851	0.00516082	0.0953831	3	NA	0	0.832483
184911	ints6	0	0.506992	0.198795	0.299603	3	NA	1	0.738142
184912	wdfy2	0.0200937	0.0882353	-0.279351	0.163863	3	NA	0	0.444635
184913	fam160a2	0	0.119449	0.283183	0.181866	3	NA	1	0.496847
184914	trappc10	0	0.165472	0.294666	0.212464	3	NA	1	0.549678
184915	klf7b	0	0.645151	-0.059057	0.128243	3	NA	1	0.781561
184916	actr3	0	0.512321	-0.172128	0.2627	3	NA	1	0.739162
184917	sestd1	0.0186999	0.413647	-0.144676	0.176975	3	NA	0	0.703516
184918	ENSAPEG00000002490	0.0133924	0.0771789	0.274084	0.155087	3	NA	0	0.423111
184919	ENSAPEG00000002557	0	0.997498	0.000396284	0.126395	3	NA	1	0.838388
184920	cops8	0.00690662	0.581753	0.129094	0.234365	3	NA	0	0.762728
184921	cwc22	0.0822786	0.868619	0.0542215	0.327796	3	NA	0	0.820261
184922	rpl8	0.0177798	2.58492e-05	-0.814956	0.193703	3	NA	0	0.00300348
184923	usp9	0	0.223828	0.232234	0.190917	3	NA	1	0.604244
184924	hecw2a	0	0.787186	-0.0440524	0.163177	3	NA	1	0.807377
184925	si.ch211.218d20.15	0.179051	0.95942	-0.0205793	0.404457	3	NA	0	0.832886
184926	SLC35F5	3.49527e-14	0.0563598	0.483734	0.253497	3	NA	1	0.361525
184927	upf3a	0.00848104	0.326068	-0.14695	0.149633	3	NA	0	0.672203
184928	cdc16	0	0.251153	-0.345338	0.300934	3	NA	1	0.624178
184929	slc40a1	0	0.0618484	-0.481381	0.257784	3	NA	1	0.375313
184930	fgf14	0	0.31961	-0.157941	0.158693	3	NA	1	0.669331
184931	nalcn	0.00987579	0.475969	0.0955865	0.1341	3	NA	0	0.725415
184932	stat1b	0.0685935	0.762745	0.0923929	0.30606	3	NA	0	0.800457
184933	glsb	0.00131192	0.772155	0.0458847	0.158465	3	NA	0	0.803789
184934	ormdl1	0	0.101758	-0.481103	0.294003	3	NA	1	0.470926
184935	pms1	0	0.220551	0.375476	0.306495	3	NA	1	0.60081
184936	mcm3ap	0	0.0653506	-0.749054	0.406465	3	NA	1	0.384357
184937	usp37	0	0.918477	-0.0246948	0.241272	3	NA	1	0.826295
184938	uchl3	0.00555471	0.598688	0.138581	0.263318	3	NA	0	0.76841
184939	slc4a3	0	0.00178761	0.500283	0.160171	3	NA	1	0.060142
184940	mycbp2	0	0.13587	0.180662	0.12114	3	NA	1	0.509452
184941	calcrla	0	0.305984	0.315969	0.308658	3	NA	1	0.659124
184942	slain1a	0	0.0546831	0.439619	0.228803	3	NA	1	0.355846
184943	ENSAPEG00000005276	0	0.234332	-0.0997203	0.0838498	3	NA	1	0.614104
184944	bcor	5.32544e-16	0.928753	-0.0105635	0.118142	3	NA	1	0.828427
184945	atp6ap2	0	0.318927	-0.163003	0.163548	3	NA	1	0.669016
184946	si.dkey.100n23.3	0	0.417184	0.141369	0.174247	3	NA	1	0.704017
184947	jagn1a	0.0926178	0.934684	-0.0294327	0.359141	3	NA	0	0.82956
184948	tmeff2a	0.0514198	0.181578	-0.351776	0.263323	3	NA	0	0.564947
184949	il1rapl1a	0	0.390015	0.171301	0.199282	3	NA	1	0.69064
184950	trim13	0	0.132257	0.156018	0.103649	3	NA	1	0.505871
184951	spryd7b	0.0223129	0.724114	-0.0852106	0.241413	3	NA	0	0.794883
184952	kpna3	0.123716	0.943396	-0.0199092	0.280402	3	NA	0	0.830344
184953	mcf2lb	0	0.968324	0.00588082	0.148092	3	NA	1	0.835757
184954	ATP11A	0	0.958527	0.00804553	0.154716	3	NA	1	0.832772
184955	arhgef7a	0	0.0488398	-0.215865	0.109577	3	NA	1	0.335013
184956	rev1	0	0.474546	0.208588	0.291689	3	NA	1	0.72493
184957	txndc9	0	0.200457	-0.409643	0.319971	3	NA	1	0.584642
184958	creg2	4e-14	0.477268	-0.202188	0.284489	3	NA	1	0.725891
184959	mgat4a	0	0.00704191	0.315735	0.117162	3	NA	1	0.136042
184960	inpp4aa	0	0.106269	-0.282422	0.174853	3	NA	1	0.477211
184961	nck2a	0	0.921586	-0.0126107	0.128111	3	NA	1	0.827494
184962	uxs1	0	0.0826365	0.235568	0.135728	3	NA	1	0.434777
184963	ENSAPEG00000007265	0	0.630307	0.0565055	0.117403	3	NA	1	0.776895
184964	pou2f1b	0.00331489	0.173461	-0.270155	0.198473	3	NA	0	0.55906
184965	me3	0	0.481724	-0.17802	0.253038	3	NA	1	0.726571
184966	rpl24	0	0.00807872	-0.613854	0.231751	3	NA	1	0.147433
184967	ENSAPEG00000007807	0	0.103742	-0.495912	0.304805	3	NA	1	0.472107
184968	traf3ip1	1e-14	0.62741	-0.104744	0.2158	3	NA	1	0.775814
184969	adarb1b	0	0.631498	0.0495512	0.103314	3	NA	1	0.777449
184970	sytl5	0.0234079	0.167344	-0.349902	0.253407	3	NA	0	0.550538
184971	ube2f	0.0630708	0.635484	-0.128698	0.271503	3	NA	0	0.778386
184972	RAMP1	0.0880943	0.255957	-0.348603	0.306869	3	NA	0	0.625312
184973	ccnt2a	0	0.311152	0.209875	0.207221	3	NA	1	0.664728
184974	tmem163a	0.1994	0.16175	0.478578	0.342034	3	NA	0	0.545674
184975	MRAS	0.000694932	0.936529	-0.0139307	0.174935	3	NA	0	0.82959
184976	ptpn4a	2.82227e-15	0.0578152	0.206644	0.108927	3	NA	1	0.365951
184977	lrp1bb	0	0.131021	0.140381	0.0929624	3	NA	1	0.505374
184978	RALB	0	0.669454	0.0951552	0.222899	3	NA	1	0.785916
184979	stxbp5l	1.97125e-16	0.757012	0.0326144	0.105409	3	NA	1	0.79839
184980	thsd7ba	0.53637	0.935831	0.0437687	0.543639	3	NA	0	0.82956
184981	dars1	0.099746	0.749593	0.103396	0.323946	3	NA	0	0.795283
184982	ENSAPEG00000011615	0	0.560946	-0.127525	0.219327	3	NA	1	0.756748
184983	agpat3	0.0509223	0.436073	-0.198725	0.255154	3	NA	0	0.710782
184984	ENSAPEG00000012283	0	0.00109758	-1.13984	0.34919	3	NA	1	0.0444939
184985	TSC22D1	0	0.110756	-0.222263	0.139367	3	NA	1	0.483035
184986	ENSAPEG00000012495	0.0351784	0.702804	0.0846509	0.221867	3	NA	0	0.791037
184987	arl6.1	0	0.995453	0.00163389	0.286707	3	NA	1	0.838278
184988	EPHA6	0	0.225483	0.0993765	0.0819885	3	NA	1	0.605735
184989	sf3b1	0	0.755862	-0.0314792	0.101246	3	NA	1	0.79839
184990	epha3	0	0.400051	0.0888767	0.105613	3	NA	1	0.695631
184991	itgb5	0	0.937889	-0.0134639	0.172783	3	NA	1	0.829606
184992	etv5a	0.0626345	0.149985	-0.284586	0.197686	3	NA	0	0.530975
184993	SH3RF3	0.00316336	0.057953	0.259372	0.136796	3	NA	0	0.365951
184994	dgkg	0.00305793	0.715309	0.0461089	0.126418	3	NA	0	0.794883
184995	SOWAHC	1.12259e-14	0.269998	-0.321628	0.291576	3	NA	1	0.63947
184996	akap17a	0	0.171044	-0.511415	0.373608	3	NA	1	0.55654
184997	znf148	0	0.0178259	-0.532653	0.224822	3	NA	1	0.21768
184998	map2	0	0.122544	0.170967	0.110717	3	NA	1	0.498326
184999	ENSAPEG00000013884	0.0689258	0.724576	0.07649	0.217085	3	NA	0	0.794883
185000	RAPH1	0.0444247	0.106465	0.418418	0.259196	3	NA	0	0.477211
185001	ERBB4	1.55188e-15	0.0154172	0.250603	0.103451	3	NA	1	0.198704
185002	vwc2l	0	0.356041	0.13416	0.145362	3	NA	1	0.679053
185003	parp4	1e-14	0.855321	0.0476929	0.26157	3	NA	1	0.818068
185004	ptprna	4e-14	0.0952832	0.284231	0.170386	3	NA	1	0.460024
185005	tmem198a	0	0.732324	0.0356839	0.104328	3	NA	1	0.794883
185006	bin1a	0	0.326611	0.117162	0.119436	3	NA	1	0.672481
185007	ENSAPEG00000014973	0.10624	0.709175	-0.110826	0.297147	3	NA	0	0.793735
185008	cntnap5a	0.00164609	0.868238	-0.0205061	0.123608	3	NA	0	0.820261
185009	nlgn4xb	0	0.888934	-0.0213627	0.15297	3	NA	1	0.823609
185010	dip2a	0	0.295681	-0.13838	0.132327	3	NA	1	0.653109
185011	ENSAPEG00000015432	0	0.00348707	-1.07449	0.367828	3	NA	1	0.0932639
185012	zgc.158316	9.72982e-16	0.836952	-0.031489	0.153013	3	NA	1	0.815257
185013	MAP3K13	0	0.906624	0.0200203	0.170679	3	NA	1	0.823919
185014	igf2bp2b	0.00814727	0.00164645	0.599115	0.190343	3	NA	0	0.0585809
185015	tra2b	0.0278542	0.602372	-0.141144	0.270914	3	NA	0	0.770014
185016	kalrna	0.0350038	0.57897	0.131141	0.236337	3	NA	0	0.762035
185017	prpf40a	0	0.682496	-0.108184	0.26447	3	NA	1	0.788691
185018	ENSAPEG00000016757	0.0378079	0.718314	0.0884514	0.245213	3	NA	0	0.794883
185019	galnt13	0.0196105	0.317545	0.199393	0.199489	3	NA	0	0.668757
185020	kcnj3a	0	0.824342	0.0272887	0.122942	3	NA	1	0.812443
185021	ENSAPEG00000017094	0	0.260911	-0.180965	0.160966	3	NA	1	0.630121
185022	KIF5C	0.163237	0.852607	-0.0695342	0.374255	3	NA	0	0.817188
185023	acvr2aa	2.1704e-15	0.353015	-0.16312	0.175632	3	NA	1	0.678312
185024	zeb2a	0.212283	0.556052	0.248896	0.422778	3	NA	0	0.755089
185025	cox17	0.0353081	0.507005	-0.208358	0.314025	3	NA	0	0.738142
185026	man1a2	0	0.122408	0.160648	0.103997	3	NA	1	0.498326
185027	slc4a10b	0	0.33612	0.128155	0.133236	3	NA	1	0.67686
185028	itgav	0	0.672496	0.0874795	0.206942	3	NA	1	0.785916
185029	enox1	0.0039673	0.451852	0.0937088	0.124558	3	NA	0	0.71677
185030	ABI2	0	0.941829	-0.00883579	0.121086	3	NA	1	0.830116
185031	alg11	0	0.850505	-0.0557155	0.295613	3	NA	1	0.81631
185032	sucla2	0	0.15195	-0.283911	0.198168	3	NA	1	0.533455
185033	cers6	0.14884	0.570334	0.194324	0.342385	3	NA	0	0.760692
185034	ENSAPEG00000019688	0.0295061	0.172092	0.346549	0.253787	3	NA	0	0.557594
185035	lrch1	0.00124891	0.250657	0.127795	0.111246	3	NA	0	0.624178
185036	pde1a	0.00147393	0.00182234	0.584409	0.187445	3	NA	0	0.0604874
185037	dnajc10	2.5e-15	0.756937	-0.100273	0.323978	3	NA	1	0.79839
185038	ddx3xa	0	0.646723	-0.0670297	0.146251	3	NA	1	0.781561
185039	caska	0.176546	0.499254	-0.217285	0.321588	3	NA	0	0.734205
185040	PPIG	0	0.795527	0.0491096	0.189509	3	NA	1	0.809122
185041	phgdh	0	0.236092	0.372904	0.314737	3	NA	1	0.615253
185042	ndp	0.0341231	0.699492	0.0836498	0.216706	3	NA	0	0.790928
185043	ubr3	0	0.235968	-0.191374	0.16148	3	NA	1	0.615253
185044	ENSAPEG00000020645	0	0.537123	-0.182176	0.295179	3	NA	1	0.748286
185045	kdm6a	2.5e-15	0.46329	0.0824401	0.112402	3	NA	1	0.720341
185046	vwa8	1.82487e-14	0.983331	-0.00321149	0.153711	3	NA	1	0.836524
185047	dgkh	0	0.0873215	0.191745	0.112152	3	NA	1	0.442935
185048	DYNC1I2.1	0	0.17193	0.494886	0.362281	3	NA	1	0.557594
185049	akap11	0	0.941621	0.0180137	0.24598	3	NA	1	0.830116
185050	SLC25A12	1e-14	0.235192	-0.233512	0.196709	3	NA	1	0.614786
185051	kcnh3	1.25911e-15	0.0415877	0.169537	0.0832033	3	NA	1	0.312488
185052	armc8	0	0.687368	-0.098596	0.245002	3	NA	1	0.789304
185053	rapgef4	0.136462	0.455317	-0.265958	0.356236	3	NA	0	0.718518
185054	rab5b	1e-14	0.771451	0.0655864	0.225788	3	NA	1	0.803733
185055	CIR1	0.125031	0.782693	-0.0826589	0.299693	3	NA	0	0.807297
185056	atf2	0	0.457887	-0.194295	0.261736	3	NA	1	0.720341
185057	ENSAPEG00000022279	7.33819e-10	0.74975	0.0513462	0.160975	3	NA	1	0.795283
185058	ENSAPEG00000022317	0	0.480592	-0.1593	0.225845	3	NA	1	0.726442
185059	ENSAPEG00000022449	0	0.799289	-0.0332882	0.130918	3	NA	1	0.810269
185060	hnrnpa3	2.37344e-15	0.110419	-0.33551	0.210178	3	NA	1	0.481989
185061	zmym2	0.001063	0.130199	-0.26679	0.176295	3	NA	0	0.504592
185062	cryl1	1e-14	0.758332	0.111482	0.362342	3	NA	1	0.798816
185063	osbpl6	0.0458059	0.9363	-0.0182514	0.228366	3	NA	0	0.82956
185064	ADAM23	0.00111614	0.639808	-0.0615047	0.13143	3	NA	0	0.779952
185065	ino80da	0	0.570483	-0.149488	0.26349	3	NA	1	0.760692
185066	stk24a	0	0.497709	-0.136759	0.201679	3	NA	1	0.733524
185067	xpo4	0	0.0291044	0.409866	0.187834	3	NA	1	0.260561
185068	UBXN4	0	0.00793978	-0.456682	0.172033	3	NA	1	0.147069
185069	arglu1a	0	0.766546	-0.033277	0.112083	3	NA	1	0.801365
185070	FARP1	0	0.167343	0.169277	0.122595	3	NA	1	0.550538
185071	RAP2A	0.0160799	0.465768	-0.115473	0.158316	3	NA	0	0.720886
185072	MBNL2	0	0.711233	-0.0529278	0.142971	3	NA	1	0.794491
185073	clasp1a	0	0.576438	0.0527386	0.0944129	3	NA	1	0.762035
185074	uggt2	0	0.28992	-0.241309	0.228016	3	NA	1	0.650681
185075	ENSAPEG00000023613	0	0.436692	-0.157986	0.203122	3	NA	1	0.710782
185076	ENSAPEG00000023684	0.00316443	0.165486	0.316237	0.228025	3	NA	0	0.549678
185077	TMEM50B	0	0.526378	-0.109157	0.172296	3	NA	1	0.744074
185078	DBI	0.0364357	0.991955	-0.00198623	0.196985	3	NA	0	0.838011
185079	PCDH17	0	0.0389474	-0.421495	0.204139	3	NA	1	0.303817
185080	INSIG2	0.0386439	0.689313	-0.104801	0.262141	3	NA	0	0.78952
185081	ccdc93	0.0169401	0.619701	0.0786758	0.158533	3	NA	0	0.775814
185082	pknox1.1	0	0.501599	-0.140168	0.208591	3	NA	1	0.735439
185083	tlr7	0.0366298	0.720302	-0.0653518	0.182518	3	NA	0	0.794883
185084	si.ch211.140m22.7	0.0848906	0.320863	-0.318688	0.321036	3	NA	0	0.669331
185085	slc37a1	0	0.246884	-0.156854	0.135458	3	NA	1	0.623272
185086	ENSAPEG00000024150	0.0193114	0.422834	0.153878	0.191984	3	NA	0	0.706244
185087	slc15a2	0.040313	0.0717752	0.490927	0.272655	3	NA	0	0.406977
185088	tbl1x	0.012544	0.350671	-0.184562	0.197755	3	NA	0	0.678312
185089	ANOS1	0	0.0364577	0.214216	0.102408	3	NA	1	0.290349
185090	igsf3	0	0.139012	0.181842	0.122909	3	NA	1	0.514215
185091	si.dkey.229b18.3	0.0276736	0.92822	0.0259474	0.288033	3	NA	0	0.828427
185092	ENSAPEG00000024456	0.0426138	0.507388	-0.130213	0.196426	3	NA	0	0.738256
185093	ldb2a	0.00218018	0.336128	-0.123279	0.128169	3	NA	0	0.67686
185094	qdpra	0.0222366	0.216074	0.314232	0.25402	3	NA	0	0.596331
185095	fstl5	0.168848	0.0629863	0.51755	0.278359	3	NA	0	0.379425
185096	rapgef2	0	0.820491	-0.0220593	0.0972145	3	NA	1	0.812428
185097	prom1a	0.0284155	0.0725869	0.397676	0.221495	3	NA	0	0.409041
185098	etfdh	0	0.0391935	-0.657967	0.319069	3	NA	1	0.304775
185099	npm1b	0	0.122126	-0.326654	0.211302	3	NA	1	0.498326
185100	ENSAPEG00000000872	0.014947	0.365673	0.115138	0.12728	3	NA	0	0.680426
185101	GRIA2.1	0	0.69226	0.0417383	0.105455	3	NA	1	0.789926
185102	GLRB	4e-14	0.333703	0.127886	0.132294	3	NA	1	0.675554
185103	fgf2	4e-14	0.386318	-0.219699	0.253602	3	NA	1	0.688129
185104	nudt6	0.0972956	0.655947	0.149475	0.335509	3	NA	0	0.783466
185105	SPATA5	0	0.804492	-0.0536062	0.216558	3	NA	1	0.810367
185106	ENSAPEG00000001228	0	0.218745	0.112481	0.0914572	3	NA	1	0.599017
185107	ANKRD50	0	0.94741	0.00742669	0.112593	3	NA	1	0.831296
185108	asb5a	0.0678602	0.832865	-0.0646713	0.306459	3	NA	0	0.814526
185109	gpm6aa	0	0.81889	-0.0219833	0.0960083	3	NA	1	0.812428
185110	elovl6	0	0.394466	-0.125443	0.147312	3	NA	1	0.693546
185111	hopx	0.14438	0.064318	-0.628697	0.339842	3	NA	0	0.380729
185112	sec24b	0	0.125743	0.302896	0.197828	3	NA	1	0.502503
185113	NCBP1	0	0.0972727	-0.53107	0.320265	3	NA	1	0.463911
185114	PCGF3	0.0207502	0.10418	0.278835	0.1716	3	NA	0	0.472694
185115	ENSAPEG00000001826	0.0281238	0.482016	-0.0918651	0.130664	3	NA	0	0.726571
185116	ppargc1b	2.15111e-16	0.956114	-0.00629546	0.1144	3	NA	1	0.83239
185117	fam13b	0.000536312	0.0974595	-0.147388	0.0889328	3	NA	0	0.464355
185118	klhl3	0	0.269063	-0.329735	0.298343	3	NA	1	0.638833
185119	ENSAPEG00000002224	0	0.83362	-0.0511881	0.243682	3	NA	1	0.814681
185120	ENSAPEG00000002274	0	0.624893	0.0599189	0.122552	3	NA	1	0.775814
185121	htr4	0	0.503321	0.136177	0.20347	3	NA	1	0.736255
185122	CTBP1	0	0.971451	-0.00674332	0.188423	3	NA	1	0.835757
185123	lman2	0	0.288498	-0.321498	0.302894	3	NA	1	0.650257
185124	slc36a1	0	0.736519	0.0498743	0.14823	3	NA	1	0.794883
185125	g3bp1	0.0767977	0.481169	0.209904	0.297979	3	NA	0	0.726442
185126	glra1	0.216437	0.0654371	0.676193	0.367046	3	NA	0	0.384357
185127	cplx2	0.0130343	0.834384	0.0313468	0.149925	3	NA	0	0.814681
185128	uvssa	0	0.690365	0.0862821	0.216593	3	NA	1	0.789608
185129	ENSAPEG00000003444	0.0140706	0.135107	0.306694	0.205248	3	NA	0	0.509452
185130	hars	0.172838	0.780893	-0.105687	0.379957	3	NA	0	0.807297
185131	ldhd	0	0.836144	-0.0550422	0.266125	3	NA	1	0.815252
185132	matr3l1.1	0	0.944967	0.0152342	0.220695	3	NA	1	0.830675
185133	ENSAPEG00000003827	0	0.507259	-0.120288	0.181399	3	NA	1	0.738256
185134	RAB28	0	0.903995	0.0196018	0.162514	3	NA	1	0.823919
185135	ENSAPEG00000003849	0	0.247161	0.178395	0.154151	3	NA	1	0.623339
185136	ENSAPEG00000003941	0.029949	0.738467	0.0717481	0.214889	3	NA	0	0.794883
185137	ATP8A1	0	0.514696	-0.0917375	0.1408	3	NA	1	0.739377
185138	mgat4b	0.00170639	0.658957	0.0770421	0.174559	3	NA	0	0.784345
185139	ENSAPEG00000004142	0	0.230999	-0.239464	0.199921	3	NA	1	0.611943
185140	canx	0	0.430861	-0.130698	0.16592	3	NA	1	0.710338
185141	maml1	0	0.12844	0.395834	0.260369	3	NA	1	0.503855
185142	emx3	0	0.898615	-0.0266533	0.209191	3	NA	1	0.823609
185143	b4galt7	0	0.440572	-0.167397	0.217053	3	NA	1	0.710782
185144	tmed9	0	0.995972	0.00128677	0.254881	3	NA	1	0.838278
185145	enox2	0.0506667	0.6848	-0.0763607	0.188117	3	NA	0	0.788691
185146	pcdh1b	0.00443957	0.656721	0.0531522	0.119593	3	NA	0	0.783582
185147	med12	0.00108903	0.099096	-0.394428	0.239156	3	NA	0	0.467201
185148	RPL36A	0.0345621	0.0263282	-0.427351	0.192385	3	NA	0	0.249362
185149	hspa9	0.0286434	0.505931	-0.180035	0.270653	3	NA	0	0.737446
185150	diaph2	0	0.00690936	0.254438	0.0941949	3	NA	1	0.135938
185151	polr2b	3.78698e-15	0.575876	-0.133315	0.238309	3	NA	1	0.762035
185152	pcdh19	0	0.0189756	0.228525	0.0974102	3	NA	1	0.224513
185153	rnf4	0	0.354551	0.293743	0.317286	3	NA	1	0.678312
185154	sqstm1	2.0961e-15	0.107356	-0.636908	0.395548	3	NA	1	0.478632
185155	ube2a	0	0.609678	-0.128097	0.250908	3	NA	1	0.772825
185156	2023-09-06	0.0185415	0.303948	0.193524	0.188252	3	NA	0	0.656856
185157	rpl39	0.0383529	0.000989164	-0.7222	0.219274	3	NA	0	0.0425396
185158	nkap	0	0.378125	-0.21506	0.24401	3	NA	1	0.685564
185159	tmem255a	1.42795e-16	0.0642558	0.340517	0.184024	3	NA	1	0.380729
185160	lamp2	0	0.659979	-0.059021	0.134156	3	NA	1	0.784345
185161	mcts1	0	0.950722	0.0207566	0.335867	3	NA	1	0.831296
185162	ocrl	0.0218809	0.345219	-0.233383	0.247254	3	NA	0	0.677203
185163	apln	0	0.628863	0.075182	0.155551	3	NA	1	0.775814
185164	xpnpep2	0.057128	0.622559	0.129255	0.262592	3	NA	0	0.775814
185165	zdhhc9	0.0767996	0.328525	-0.269778	0.276103	3	NA	0	0.673898
185166	xkrx	0	0.501728	0.152055	0.226349	3	NA	1	0.735439
185167	tmem35	2.05705e-13	0.112547	-0.373432	0.235329	3	NA	1	0.486723
185168	drp2	0	0.245297	0.181172	0.155935	3	NA	1	0.622769
185169	taf7	0	0.489359	-0.215699	0.312007	3	NA	1	0.731898
185170	map7d3	0	0.490926	0.180229	0.261643	3	NA	1	0.731898
185171	arhgef6	0	0.117735	-0.417642	0.266974	3	NA	1	0.492617
185172	tm9sf5	3.6e-15	0.892273	0.0332707	0.24567	3	NA	1	0.823609
185173	ENSAPEG00000007453	0.00546417	0.000565117	0.43089	0.124974	3	NA	0	0.0288131
185174	atp11c	0.250306	8.36952e-93	0.0938641	0.00459357	3	Model failed to converge with max|grad| = 0.015403	0	2.29959e-90
185175	RAB41	0	0.983401	0.00383572	0.184367	3	NA	1	0.836524
185176	ENSAPEG00000008134	3.6254e-16	0.0545502	0.155923	0.0811069	3	NA	1	0.355449
185177	dlg3	1.13805e-15	0.186882	-0.139075	0.105371	3	NA	1	0.569121
185178	guf1	0	0.815611	0.0678985	0.291167	3	NA	1	0.812428
185179	PIGG	0	0.716747	0.06345	0.174885	3	NA	1	0.794883
185180	aup1	0	0.703986	-0.118392	0.311601	3	NA	1	0.791438
185181	ctsf	0	0.000408624	-0.469844	0.132933	3	NA	1	0.0222363
185182	nrg2b	0	0.0259066	0.269509	0.120986	3	NA	1	0.24927
185183	psd2	0	0.886237	0.0241296	0.168659	3	NA	1	0.823609
185184	ube2d2	0	0.616868	-0.118257	0.236376	3	NA	1	0.775814
185185	ENSAPEG00000008577	4.07729e-14	0.171126	-0.141963	0.103729	3	NA	1	0.55654
185186	ENSAPEG00000008608	0	0.0712407	-0.423356	0.234684	3	NA	1	0.405911
185187	ENSAPEG00000008678	2.10069e-15	0.790601	0.0745517	0.280765	3	NA	1	0.807377
185188	yif1a	0.0210928	0.618065	0.138079	0.276936	3	NA	0	0.775814
185189	hprt1	0	0.888476	0.0378491	0.269901	3	NA	1	0.823609
185190	cfl1	0.0291019	0.0768417	-0.288922	0.163296	3	NA	0	0.421789
185191	ubl3b	0.00707109	0.104885	0.335985	0.207191	3	NA	0	0.474953
185192	ENSAPEG00000009043	6.11631e-16	0.672017	0.0704604	0.166423	3	NA	1	0.785916
185193	mbnl3	0	0.333079	0.107591	0.111156	3	NA	1	0.675327
185194	mmgt1	0	0.770741	-0.0863566	0.296344	3	NA	1	0.803332
185195	zgc.153018	0.00345196	0.0134017	-0.492327	0.199088	3	NA	0	0.188433
185196	micu3b	0.118326	0.375053	-0.260863	0.29408	3	NA	0	0.684905
185197	ATG2A	0.0124331	0.841551	0.0484579	0.242398	3	NA	0	0.815519
185198	ENSAPEG00000009429	1.01688e-15	0.598422	-0.11816	0.224353	3	NA	1	0.76841
185199	ITM2A	0	0.000409148	-0.340412	0.0963217	3	NA	1	0.0222363
185200	CHMP1B	0	0.636118	-0.131937	0.278859	3	NA	1	0.778386
185201	zgc.153681	0.0100187	0.573173	-0.0975725	0.17319	3	NA	0	0.761481
185202	trpt1	2.16449e-15	0.294506	-0.415941	0.396781	3	NA	1	0.653109
185203	ENSAPEG00000009930	0	0.22199	-0.360636	0.2953	3	NA	1	0.602902
185204	macrod1	0.0128956	0.089153	0.346911	0.204079	3	NA	0	0.447252
185205	tenm1	0	0.271485	-0.141985	0.129119	3	NA	1	0.639698
185206	arhgef9b	9.63139e-16	0.617053	-0.0860901	0.172169	3	NA	1	0.775814
185207	SCYL1	4e-14	0.177349	-0.352571	0.261364	3	NA	1	0.561899
185208	zc4h2	1.33291e-14	0.00348869	-0.920714	0.315201	3	NA	1	0.0932639
185209	ganab	0	0.455312	0.180746	0.242095	3	NA	1	0.718518
185210	efnb1	0.0289094	0.0145047	-0.421953	0.172612	3	NA	0	0.195646
185211	stag2b	0	0.385427	0.206822	0.238291	3	NA	1	0.688129
185212	si.ch211.168f7.5	1e-14	0.181853	-0.27663	0.207202	3	NA	1	0.564947
185213	acsl4a	0.0628794	0.239967	-0.48274	0.410818	3	NA	0	0.61941
185214	ENSAPEG00000010520	0	0.306129	-0.367256	0.358867	3	NA	1	0.659124
185215	TENM2	0.425565	0.705372	0.172207	0.455478	3	NA	0	0.791946
185216	cyfip2	0	0.0703028	-0.20883	0.115379	3	NA	1	0.403356
185217	lonrf1	0.0181927	0.399492	-0.218683	0.259556	3	NA	0	0.695174
185218	TSC22D3	0	0.303962	-0.235802	0.229385	3	NA	1	0.656856
185219	gria1a	0	0.326779	0.0847382	0.0864126	3	NA	1	0.672547
185220	pcdh11	0.173455	0.351831	0.26639	0.286119	3	NA	0	0.678312
185221	tmsb2	0	0.942111	0.0175001	0.240994	3	NA	1	0.830116
185222	eef1g	0	0.0801298	-0.259435	0.148254	3	NA	1	0.431656
185223	chrnb3b	1.44979e-17	0.621245	-0.09912	0.200613	3	NA	1	0.775814
185224	chrna6.1	0	0.510031	-0.069696	0.105794	3	NA	1	0.738503
185225	ablim3	0.00517598	0.776515	0.0585543	0.206276	3	NA	0	0.805799
185226	ENSAPEG00000011426	0	0.703981	-0.107229	0.282217	3	NA	1	0.791438
185227	kdm2ab	6.52367e-15	0.76789	0.0817737	0.277072	3	NA	1	0.801981
185228	adam19b	0	0.543923	-0.190884	0.314527	3	NA	1	0.750572
185229	ppp2r2ca.1	0	0.549157	-0.110371	0.184251	3	NA	1	0.752962
185230	ran	0	0.00487789	-0.604216	0.214642	3	NA	1	0.114333
185231	rpl26	0.0642232	0.00212797	-0.714674	0.232659	3	NA	0	0.0670289
185232	ssrp1a	0	0.713742	-0.116929	0.318751	3	NA	1	0.794883
185233	ENSAPEG00000011894	0	0.815734	-0.0542452	0.232777	3	NA	1	0.812428
185234	pin4	6.25e-16	0.35127	0.28174	0.302254	3	NA	1	0.678312
185235	rnf44	0	0.201692	0.251528	0.197007	3	NA	1	0.586333
185236	zdhhc5b	0	0.271756	-0.209796	0.190892	3	NA	1	0.639698
185237	sncb	4e-14	0.00244018	-0.314847	0.103887	3	NA	1	0.0722651
185238	CTNND1	0	0.285309	-0.395188	0.369864	3	NA	1	0.650125
185239	lrrtm2	0.0311148	0.0334731	0.440468	0.207146	3	NA	0	0.276084
185240	tspan17	0	0.481835	-0.159945	0.227402	3	NA	1	0.726571
185241	dctn4	0	0.859504	-0.053654	0.30312	3	NA	1	0.81924
185242	PPP2R2C	4.61307e-16	0.0583795	-0.283872	0.149972	3	NA	1	0.366867
185243	tnip1	0	0.0273311	-0.501685	0.22734	3	NA	1	0.252654
185244	jakmip1	6.94444e-15	0.743307	0.0788621	0.240817	3	NA	1	0.794883
185245	anxa6	0	0.928808	-0.0246868	0.276309	3	NA	1	0.828427
185246	ENSAPEG00000012680	0	0.108705	0.213814	0.133297	3	NA	1	0.479003
185247	n4bp3	0.0600565	0.0151553	-0.642777	0.264665	3	NA	0	0.19835
185248	rmnd5b	9.80512e-16	0.27077	-0.261481	0.237432	3	NA	1	0.639572
185249	pcdh1g31	0.00234553	0.806119	-0.0213954	0.087173	3	NA	0	0.81059
185250	ankhd1	0.00421606	0.825317	-0.0411976	0.186658	3	NA	0	0.812443
185251	pcdh1g31.1	2.27875e-14	0.302207	-0.15806	0.153201	3	NA	1	0.655817
185252	ENSAPEG00000013179	0.0513307	0.365566	0.344583	0.380834	3	NA	0	0.680426
185253	cltb	0.0508379	0.640657	-0.12459	0.266913	3	NA	0	0.780184
185254	unc5a	0.00411349	0.957272	-0.00640621	0.119571	3	NA	0	0.832483
185255	ENSAPEG00000013339	0.0679124	0.131957	0.277367	0.184122	3	NA	0	0.505871
185256	ENSAPEG00000013561	0	0.234558	0.308896	0.259861	3	NA	1	0.614104
185257	ENSAPEG00000013646	0.136996	0.367035	0.270128	0.299463	3	NA	0	0.681136
185258	ENSAPEG00000013666	0.0349187	0.0858725	0.317186	0.18467	3	NA	0	0.438734
185259	ENSAPEG00000013676	0.00286273	0.00973039	0.358527	0.138681	3	NA	0	0.159877
185260	ENSAPEG00000013701	0.0329558	0.358662	0.167178	0.182127	3	NA	0	0.680405
185261	ENSAPEG00000013760	0.027465	0.0249067	0.710249	0.316673	3	NA	0	0.243438
185262	ENSAPEG00000013786	0	0.992694	-0.00292693	0.319628	3	NA	1	0.838011
185263	ENSAPEG00000013878	4e-14	0.244029	0.187858	0.161255	3	NA	1	0.621783
185264	gria3b	0.0496002	0.683009	-0.0894787	0.219117	3	NA	0	0.788691
185265	nlgn3a	6.72989e-15	0.00104664	0.312916	0.0954687	3	NA	1	0.0437746
185266	pcdh2ac	0	0.882976	0.0102035	0.0693179	3	NA	1	0.823609
185267	ENSAPEG00000014133	0	0.653642	0.143262	0.319278	3	NA	1	0.782943
185268	cetn2	0	0.00829919	-0.711759	0.269642	3	NA	1	0.14778
185269	ENSAPEG00000014312	0	0.477866	-0.19396	0.273284	3	NA	1	0.725891
185270	ogt.1	0	0.999602	-4.7e-05	0.0943538	3	NA	1	0.839193
185271	ENSAPEG00000014520	0.0518222	0.26432	0.278885	0.249844	3	NA	0	0.633252
185272	ENSAPEG00000014528	0.020878	0.0145974	-0.501432	0.205318	3	NA	0	0.195646
185273	ENSAPEG00000014557	4.81899e-15	0.439884	0.224978	0.291276	3	NA	1	0.710782
185274	ENSAPEG00000014572	0	0.0119167	0.367146	0.146006	3	NA	1	0.176656
185275	ENSAPEG00000014585	0.00640172	0.0321685	0.367177	0.171393	3	NA	0	0.271484
185276	ENSAPEG00000014604	0	0.0594249	0.32447	0.17213	3	NA	1	0.368751
185277	ENSAPEG00000014619	0.0352815	0.955444	0.0118356	0.211835	3	NA	0	0.832356
185278	ENSAPEG00000014628	0	0.133032	0.380975	0.253603	3	NA	1	0.506489
185279	ENSAPEG00000014647	0.0545182	0.288285	0.240167	0.226169	3	NA	0	0.650257
185280	pcdh2aa15	0.0430781	0.970067	0.00702443	0.187197	3	NA	0	0.835757
185281	ENSAPEG00000014699	0	0.414267	-0.232811	0.285164	3	NA	1	0.703818
185282	pcdh2aa15.1	0	0.112707	0.30663	0.193318	3	NA	1	0.486723
185283	si.ch73.379j16.2	2.04649e-15	0.213674	0.189998	0.15279	3	NA	1	0.593632
185284	tmsb1	0	0.365176	-0.320934	0.354409	3	NA	1	0.680426
185285	si.ch73.379j16.2.1	0.155703	0.66481	0.136388	0.314778	3	NA	0	0.784779
185286	si.ch73.379j16.2.2	0	0.898511	0.0236038	0.185066	3	NA	1	0.823609
185287	si.ch73.379j16.2.3	0	0.901593	-0.0219455	0.177481	3	NA	1	0.82375
185288	si.ch73.379j16.2.4	0.0734052	0.709983	0.109769	0.295174	3	NA	0	0.794027
185289	si.ch73.379j16.2.5	0	0.313346	-0.373878	0.370828	3	NA	1	0.665294
185290	ENSAPEG00000014921	0	0.171074	-0.342291	0.250074	3	NA	1	0.55654
185291	ENSAPEG00000014932	0	0.99134	-0.00285193	0.262742	3	NA	1	0.838011
185292	ENSAPEG00000014956	0.0724227	0.484794	-0.1613	0.230887	3	NA	0	0.729424
185293	ENSAPEG00000014980	3.39335e-14	0.569919	-0.151705	0.267006	3	NA	1	0.76035
185294	ENSAPEG00000014988	0	0.154106	-0.408818	0.286854	3	NA	1	0.535131
185295	ENSAPEG00000014996	0.295961	0.400423	-0.354407	0.421479	3	NA	0	0.695631
185296	syvn1	0	0.517103	0.158882	0.245258	3	NA	1	0.740233
185297	smim19	0.0351801	0.988386	-0.00394991	0.271354	3	NA	0	0.837882
185298	fam199x	0.0772803	0.57742	-0.140813	0.252735	3	NA	0	0.762035
185299	aff2	0	0.339946	0.07417	0.0777242	3	NA	1	0.677203
185300	HDAC3	0	0.541273	0.19344	0.316654	3	NA	1	0.749552
185301	ube2ka	0	0.434342	-0.252486	0.322961	3	NA	1	0.710782
185302	ints10	0	0.36602	0.287252	0.317773	3	NA	1	0.680426
185303	il1rapl2	0.0779901	0.368835	-0.208231	0.231714	3	NA	0	0.681393
185304	frmpd1b	0	0.925172	-0.0210958	0.224611	3	NA	1	0.828135
185305	ENSAPEG00000015913	1.48434e-12	0.855069	0.0518192	0.2837	3	NA	1	0.818068
185306	snx25	0	0.648472	0.138597	0.304016	3	NA	1	0.781561
185307	si.ch211.203d1.3	0.00337736	0.767344	-0.0695334	0.235029	3	NA	0	0.801981
185308	si.dkey.74k8.3	0	0.568248	-0.200725	0.351758	3	NA	1	0.759473
185309	rnf20	1.6e-13	0.555284	0.186525	0.316219	3	NA	1	0.755083
185310	st3gal5	0	0.747205	0.05152	0.159838	3	NA	1	0.794883
185311	hmgxb3	0	0.988312	-0.00470108	0.320902	3	NA	1	0.837882
185312	fbxo38	0	0.00434696	0.595323	0.208752	3	NA	1	0.107613
185313	ndst1a	0	0.131178	0.169882	0.112544	3	NA	1	0.505374
185314	csnk1a1	1.11111e-15	0.911452	-0.0117815	0.105942	3	NA	1	0.82393
185315	STOX2	0.0250264	0.221493	0.195311	0.159755	3	NA	0	0.602115
185316	hspa14	0	0.637324	-0.134292	0.284853	3	NA	1	0.778541
185317	rint1	0	0.362666	0.241054	0.264808	3	NA	1	0.680426
185318	adra2da	0.265977	0.977447	-0.0112431	0.397716	3	NA	0	0.835972
185319	cnot6b	0	0.704357	0.0595129	0.156842	3	NA	1	0.791438
185320	ADAMTS2	0.0032512	0.860099	-0.0195649	0.111008	3	NA	0	0.81924
185321	atrx	0	0.166405	-0.153071	0.110612	3	NA	1	0.550538
185322	ENSAPEG00000017089	0	0.374948	-0.137646	0.155138	3	NA	1	0.684905
185323	zdhhc15b	0	0.406457	-0.198583	0.239215	3	NA	1	0.700404
185324	mapk9	0.0154503	0.248007	-0.209717	0.181541	3	NA	0	0.623391
185325	RASGEF1C	0	0.200349	0.210355	0.164268	3	NA	1	0.584642
185326	clk4a	2.04082e-14	0.809395	0.0230756	0.0956674	3	NA	1	0.810843
185327	nexmifb	1.31293e-16	0.25101	-0.306788	0.26726	3	NA	1	0.624178
185328	rack1	0.0413853	0.0400952	-0.498057	0.242627	3	NA	0	0.308393
185329	tmem129	0.0458831	0.850594	-0.0453219	0.240612	3	NA	0	0.81631
185330	HNRNPAB	0	0.888433	0.0321815	0.229397	3	NA	1	0.823609
185331	ENSAPEG00000017613	0	0.482612	0.0818253	0.116542	3	NA	1	0.726805
185332	ctbp1	0	0.0580117	-0.366855	0.193529	3	NA	1	0.365951
185333	immt	0	0.566816	-0.0749703	0.130896	3	NA	1	0.75912
185334	rnf103	0.0119034	0.281144	0.15057	0.139708	3	NA	0	0.646803
185335	kdm3b	0	0.918206	0.0179985	0.175263	3	NA	1	0.826295
185336	abhd18	0	0.00775841	0.287079	0.107827	3	NA	1	0.145185
185337	pcdh10b	0.192845	0.857646	-0.0573219	0.319571	3	NA	0	0.818824
185338	REEP2	0	0.197045	0.182298	0.141314	3	NA	1	0.583193
185339	egr1	0.039846	5.72206e-05	-0.659797	0.163966	3	NA	0	0.00554887
185340	adra1bb	0.00919395	0.911042	0.0169244	0.151483	3	NA	0	0.823919
185341	ENSAPEG00000018103	0	0.83724	-0.0606014	0.295004	3	NA	1	0.815257
185342	ENSAPEG00000018123	0	0.0153988	-0.465301	0.192046	3	NA	1	0.198704
185343	naa15a	0	0.376678	0.223231	0.252514	3	NA	1	0.685564
185344	atp5po	0	0.907879	0.0318246	0.275029	3	NA	1	0.823919
185345	ppp2ca	0	0.881212	0.0545802	0.365249	3	NA	1	0.823609
185346	sfxn1	0	0.499972	-0.212141	0.3145	3	NA	1	0.73467
185347	slc44a1b	0.0372858	0.226172	0.247792	0.20474	3	NA	0	0.606411
185348	atp7a	0	0.32161	0.251029	0.253269	3	NA	1	0.669713
185349	gabrb2a	0	0.442423	0.0563501	0.0733622	3	NA	1	0.711529
185350	ccng1	0.000363557	0.0193154	-0.446325	0.190787	3	NA	0	0.226153
185351	sept8b	0.0155994	0.303256	-0.157018	0.152522	3	NA	0	0.656654
185352	uqcrq	0	0.0143859	-0.789665	0.322644	3	NA	1	0.195285
185353	hspa4b	0	0.461426	-0.205836	0.279479	3	NA	1	0.720341
185354	NDFIP1	0.0135454	0.319198	-0.309562	0.310771	3	NA	0	0.669199
185355	tbc1d9.1	0	0.785319	-0.072862	0.267487	3	NA	1	0.807297
185356	nr3c1	0	0.282244	0.160933	0.149665	3	NA	1	0.647739
185357	slitrk2	0	0.473613	-0.242812	0.338832	3	NA	1	0.724656
185358	limch1b	0.010965	0.183375	0.201347	0.151339	3	NA	0	0.565118
185359	tapt1a	0	0.955981	0.0125285	0.226974	3	NA	1	0.83239
185360	ENSAPEG00000000495	1e-14	0.0603915	-0.473914	0.252361	3	NA	1	0.372805
185361	cd2bp2	0	0.814074	-0.0559328	0.237836	3	NA	1	0.812428
185362	atp5mc1	0.0762877	0.213803	-0.327026	0.263057	3	NA	0	0.593632
185363	tbc1d10b	0	0.0744565	-0.347956	0.195065	3	NA	1	0.413748
185364	setd1a	0.00232168	0.794431	-0.0499662	0.191763	3	NA	0	0.808486
185365	ENSAPEG00000000688	0	0.123619	0.143654	0.0932961	3	NA	1	0.498883
185366	ddx42	0	0.0775384	-0.262289	0.148593	3	NA	1	0.423732
185367	arhgdig	0	0.510361	-0.131756	0.200154	3	NA	1	0.738503
185368	ENSAPEG00000001352	0.0957271	0.292329	-0.222032	0.210851	3	NA	0	0.652711
185369	syngr3a	0	0.067148	0.305654	0.166962	3	NA	1	0.391616
185370	NDUFA4	0.0300582	0.0485597	-0.405731	0.2057	3	NA	0	0.333631
185371	nxph3	0.0883438	0.375512	0.214605	0.242164	3	NA	0	0.684905
185372	ubtf	0	0.256419	-0.178354	0.157154	3	NA	1	0.625312
185373	ATXN7L3	0.0551871	0.622566	-0.150592	0.305947	3	NA	0	0.775814
185374	LLGL1	0.0369494	0.585094	0.0948934	0.17381	3	NA	0	0.763105
185375	flii	0	0.833957	0.0505553	0.241166	3	NA	1	0.814681
185376	ASIC2	2.43593e-14	0.0202817	0.215334	0.0927725	3	NA	1	0.22728
185377	desi1a	4e-14	0.280865	0.253821	0.235373	3	NA	1	0.646803
185378	hao1	0	0.0821419	-0.827316	0.475909	3	NA	1	0.434777
185379	smg1	0	0.275336	0.115966	0.106307	3	NA	1	0.641107
185380	fbxl16	1.16498e-15	0.0320248	0.238843	0.111395	3	NA	1	0.271204
185381	prr12b	0	0.362538	0.088363	0.0970446	3	NA	1	0.680426
185382	ap2a1	0	0.416323	-0.0821491	0.101067	3	NA	1	0.703927
185383	nmt1a	2.5e-15	0.032578	-0.541992	0.253594	3	NA	1	0.27185
185384	ENSAPEG00000002473	0.0247757	0.0772537	-0.376991	0.213369	3	NA	0	0.423111
185385	arhgap23a	0.0242234	0.285059	-0.219702	0.205517	3	NA	0	0.649976
185386	abat	0	0.797906	0.0249916	0.0976016	3	NA	1	0.810269
185387	mettl22	0	0.880662	0.0202616	0.13496	3	NA	1	0.823609
185388	lasp1	0	0.189044	-0.1727	0.131489	3	NA	1	0.57429
185389	cacnb1	0.0235177	0.206186	0.23813	0.188375	3	NA	0	0.589448
185390	si.dkey.110g7.8	0	0.2962	0.243923	0.233505	3	NA	1	0.653109
185391	ENSAPEG00000002888	0.0640376	0.225396	0.451171	0.372159	3	NA	0	0.605735
185392	RAB26	0	0.00333188	0.425823	0.145068	3	NA	1	0.0915462
185393	SOX8	0	0.994715	-0.000825271	0.12459	3	NA	1	0.838233
185394	usp22	0	0.551929	0.0720762	0.121163	3	NA	1	0.754266
185395	eftud2	0	0.236117	0.296102	0.249928	3	NA	1	0.615253
185396	PCYT2	0	0.183984	-0.232254	0.174812	3	NA	1	0.565118
185397	MAFG.1	0	0.637573	-0.151792	0.322211	3	NA	1	0.77857
185398	mrc2	0.0458195	0.363158	-0.159516	0.175415	3	NA	0	0.680426
185399	tlk2	0	0.252758	-0.238933	0.208917	3	NA	1	0.625312
185400	usp36	0	0.720433	0.0668088	0.186679	3	NA	1	0.794883
185401	cyth1a	0.11224	0.952931	0.0171754	0.290978	3	NA	0	0.831336
185402	bahcc1a	0.00999796	0.289389	0.159104	0.150175	3	NA	0	0.650257
185403	ppp1r1b	0	0.0922505	0.169372	0.100599	3	NA	1	0.453968
185404	cdk12	0.0444365	0.667058	0.120587	0.280311	3	NA	0	0.785065
185405	HID1	0.0138182	0.802335	-0.051984	0.207665	3	NA	0	0.810367
185406	fbxl20	1.51998e-16	0.540377	0.0843843	0.137828	3	NA	1	0.749443
185407	ADAM11	2.70572e-16	0.791818	0.0364997	0.138282	3	NA	1	0.807745
185408	NT5C3B	0.197616	0.408409	-0.383136	0.463454	3	NA	0	0.701643
185409	KLHL11	0	0.406592	-0.214022	0.257888	3	NA	1	0.700404
185410	ACLY	0	0.361194	0.387679	0.424578	3	NA	1	0.680426
185411	dnajc7	0.0123335	0.57789	0.12047	0.21649	3	NA	0	0.762035
185412	znf385c	0.0422743	0.24673	0.253805	0.219113	3	NA	0	0.623272
185413	ENSAPEG00000004801	0	0.395838	0.175605	0.206818	3	NA	1	0.694037
185414	hs3st3b1a	0	0.785106	-0.0528218	0.19372	3	NA	1	0.807297
185415	ARHGAP44	0	0.252556	0.149512	0.130674	3	NA	1	0.625312
185416	si.ch211.210g13.5	0.0143434	0.881701	0.0193306	0.129898	3	NA	0	0.823609
185417	ndel1b	0	0.938756	-0.0267533	0.348197	3	NA	1	0.829655
185418	flr	9.4217e-17	0.026583	0.772363	0.34829	3	NA	1	0.249469
185419	atp5pd.1	0	0.197994	-0.376783	0.292695	3	NA	1	0.584253
185420	pigq	0	0.587064	-0.167979	0.309298	3	NA	1	0.763105
185421	rab40c.1	0.0199665	0.776841	-0.0487623	0.172038	3	NA	0	0.805799
185422	ENSAPEG00000005678	0.0825443	0.143229	-0.47901	0.327222	3	NA	0	0.520872
185423	hgs	0	0.123702	-0.371179	0.241116	3	NA	1	0.498883
185424	wipi1	0	0.995071	-0.00138333	0.223923	3	NA	1	0.838233
185425	taok2a	4e-14	0.135336	0.372757	0.249605	3	NA	1	0.509452
185426	gcgra	0.00105478	0.00456668	0.343617	0.121158	3	NA	0	0.110712
185427	zgc.153426	0.0689043	0.00433132	-0.702571	0.24626	3	NA	0	0.107613
185428	STUB1	0	0.38481	-0.151832	0.174707	3	NA	1	0.688129
185429	scaf1	0.0562573	0.0745448	-0.514167	0.28833	3	NA	0	0.413773
185430	snrnp70	0	0.624649	-0.098514	0.201348	3	NA	1	0.775814
185431	lin7b	4.04959e-15	0.668314	-0.0797884	0.18622	3	NA	1	0.785619
185432	nosip	0	0.830814	0.0618091	0.28929	3	NA	1	0.813801
185433	ubald2	0.0550589	0.861052	0.0525244	0.300079	3	NA	0	0.81924
185434	mfsd11	1.7833e-14	0.916698	0.0297744	0.284665	3	NA	1	0.825352
185435	eif1	0	0.00168406	-0.873915	0.278233	3	NA	1	0.0590692
185436	srsf2b	0.224174	0.0729418	0.694851	0.387493	3	NA	0	0.409471
185437	fus	0	0.651199	0.0520183	0.11506	3	NA	1	0.782648
185438	arl6ip1	0.0109294	0.462968	-0.135296	0.184335	3	NA	0	0.720341
185439	dnm2a	0	0.172612	-0.405891	0.297605	3	NA	1	0.557594
185440	abca3b	0.123481	0.583879	0.184582	0.336996	3	NA	0	0.763105
185441	rnf25	0	0.788988	-0.105696	0.39494	3	NA	1	0.807377
185442	adgrl1a	0.0288985	0.500059	-0.125997	0.186829	3	NA	0	0.73467
185443	rapgefl1	0.00136938	0.109035	0.204121	0.127373	3	NA	0	0.479003
185444	si.ch73.366l1.5	0.0426684	0.580988	0.134632	0.243924	3	NA	0	0.762728
185445	coro7	0.00669883	0.808677	0.0414802	0.171311	3	NA	0	0.810843
185446	ADCY9	0.0377548	0.225723	-0.313875	0.25909	3	NA	0	0.606049
185447	crebbpb	0	0.732262	-0.0474099	0.138578	3	NA	1	0.794883
185448	atp13a1	0.0126721	0.681884	0.128221	0.312815	3	NA	0	0.788691
185449	ENSAPEG00000007175	0	0.22711	-0.440682	0.364852	3	NA	1	0.607466
185450	doc2a	0.434976	0.274623	-0.458321	0.419524	3	NA	0	0.640779
185451	trap1	0.0895282	0.467415	-0.265169	0.364899	3	NA	0	0.721407
185452	pbx4	0	0.224216	0.215885	0.177625	3	NA	1	0.604961
185453	prkar1b	0.0291953	0.349135	-0.17123	0.182885	3	NA	0	0.678312
185454	spns1	0	0.339783	-0.254605	0.266716	3	NA	1	0.677203
185455	GDE1	0	0.139772	-0.320847	0.217282	3	NA	1	0.514432
185456	brd4	0.0716096	0.476402	-0.151802	0.213175	3	NA	0	0.725628
185457	MBTD1	7.17965e-15	0.0672326	0.443103	0.242118	3	NA	1	0.391647
185458	stxbp2	0	0.132441	-0.483202	0.321162	3	NA	1	0.505871
185459	cacna1aa	0.0103925	0.510116	0.0768526	0.116681	3	NA	0	0.738503
185460	ENSAPEG00000007648	4e-14	0.914658	0.0212734	0.19851	3	NA	1	0.824867
185461	stx1b	0	0.147989	-0.176598	0.122072	3	NA	1	0.52883
185462	gtf2f1	0.0109937	0.312464	-0.300766	0.297769	3	NA	0	0.665137
185463	si.dkey.89b17.4	5.17862e-15	0.699344	0.0698564	0.180878	3	NA	1	0.790928
185464	med15	0	0.945341	-0.0185783	0.270987	3	NA	1	0.830675
185465	gtpbp1	0	0.656433	-0.113382	0.25488	3	NA	1	0.783582
185466	lgals2a	0	0.154729	0.393071	0.276223	3	NA	1	0.535131
185467	wipf2b	0	0.420402	-0.175903	0.218316	3	NA	1	0.705756
185468	luc7l3	0	0.48054	-0.0977601	0.138581	3	NA	1	0.726442
185469	ankrd40	4.44444e-15	0.335969	-0.301453	0.313308	3	NA	1	0.67686
185470	tob1a	1.27551e-15	0.0247761	-0.748771	0.333547	3	NA	1	0.243435
185471	spag9a	0	0.0825243	0.288909	0.166401	3	NA	1	0.434777
185472	ENSAPEG00000008206	0	0.211748	-0.312606	0.25033	3	NA	1	0.593332
185473	ENSAPEG00000008235	0	0.771995	-0.0694084	0.239533	3	NA	1	0.803789
185474	kpnb1	1.82615e-16	0.681924	-0.13507	0.329568	3	NA	1	0.788691
185475	SLC9A3R2.1	0	0.296891	0.13244	0.126964	3	NA	1	0.653109
185476	SOCS7	0	0.126675	0.288899	0.189151	3	NA	1	0.502503
185477	tnpo2	0	0.739779	-0.0868429	0.26146	3	NA	1	0.794883
185478	rfx1a	0	0.539742	-0.145262	0.236891	3	NA	1	0.748981
185479	KHSRP	0.368601	0.810197	0.113505	0.4726	3	NA	0	0.810965
185480	rhot1a	0	0.132144	0.409257	0.271805	3	NA	1	0.505871
185481	znf207a	0	0.665127	-0.104312	0.240992	3	NA	1	0.784779
185482	tnrc6c1	0	0.897444	-0.0285046	0.221153	3	NA	1	0.823609
185483	sept9a	0.0102646	0.764099	0.0389321	0.12973	3	NA	0	0.800797
185484	ENSAPEG00000009261	0	0.788071	-0.0486084	0.180824	3	NA	1	0.807377
185485	gga3b	1e-14	0.508334	-0.210381	0.318068	3	NA	1	0.738301
185486	cacng4b	0.047875	0.516208	-0.176878	0.272455	3	NA	0	0.739994
185487	xab2	0	0.488303	-0.282818	0.4081	3	NA	1	0.731898
185488	lmtk2	0	0.255601	-0.169588	0.149174	3	NA	1	0.625312
185489	camsap3	0	0.244955	0.27248	0.234353	3	NA	1	0.622769
185490	fam20ca	0.0797977	0.00191666	-0.788161	0.254012	3	NA	0	0.0623626
185491	rai1	0	0.481164	0.0863758	0.122618	3	NA	1	0.726442
185492	srebf1	0	0.467988	-0.127183	0.175242	3	NA	1	0.721407
185493	TOM1L2	0	0.137213	-0.269951	0.181632	3	NA	1	0.510998
185494	glyr1	0	0.398019	-0.141891	0.167885	3	NA	1	0.694303
185495	gspt1l	0	0.928811	-0.0183295	0.205164	3	NA	1	0.828427
185496	rps2	0.0460479	0.00772962	-0.623085	0.233921	3	NA	0	0.145185
185497	gps1	0	0.333368	0.217843	0.225195	3	NA	1	0.675426
185498	dnmt1	0	0.493062	-0.195668	0.28546	3	NA	1	0.732725
185499	JUP	0.103565	0.497371	0.178525	0.263067	3	NA	0	0.73345
185500	rbfox1	0	0.12636	0.162686	0.106427	3	NA	1	0.502503
185501	CDC37	0	0.166883	0.46849	0.338924	3	NA	1	0.550538
185502	tyk2	0.014464	0.743584	-0.082426	0.251982	3	NA	0	0.794883
185503	CHST12	0	0.956854	-0.0159041	0.293963	3	NA	1	0.832483
185504	wipi2	0	0.924357	-0.0297146	0.312961	3	NA	1	0.828028
185505	pde4a	0	0.634405	0.0726598	0.152796	3	NA	1	0.778054
185506	prkcsh	0	0.88262	0.0556346	0.376806	3	NA	1	0.823609
185507	rnf216	1.9726e-14	0.18919	0.295226	0.224852	3	NA	1	0.574291
185508	elavl3	0.0255016	0.94996	-0.010758	0.171422	3	NA	0	0.831296
185509	FSCN1	1e-14	0.522632	-0.0923236	0.144415	3	NA	1	0.742958
185510	actb1	0	3.82544e-06	-0.453134	0.0980671	3	NA	1	0.000497876
185511	tnrc18	0	0.0516238	-0.20956	0.107673	3	NA	1	0.343163
185512	ern1	0	0.821264	0.0577087	0.25544	3	NA	1	0.812443
185513	kank2	0.0494015	0.496464	0.182238	0.267972	3	NA	0	0.733314
185514	ENSAPEG00000011373	0	0.903881	0.0257221	0.213001	3	NA	1	0.823919
185515	rhbdf1a	0	0.343334	0.17462	0.184276	3	NA	1	0.677203
185516	cep112	0	0.743463	0.0580841	0.17748	3	NA	1	0.794883
185517	mgrn1b	0	0.315742	-0.19407	0.193442	3	NA	1	0.667487
185518	cpsf4	0.0618309	0.243598	-0.441594	0.378713	3	NA	0	0.621685
185519	unkl	0	0.696841	-0.0886026	0.227426	3	NA	1	0.790624
185520	atp5mf	0.00178154	0.000159138	-0.81653	0.216221	3	NA	0	0.0116887
185521	pdap1b	0	0.783144	-0.077045	0.279936	3	NA	1	0.807297
185522	baiap3	0.303645	1.22263e-63	0.0629245	0.0037364	3	Model failed to converge with max|grad| = 0.018703	0	3.18246e-61
185523	cbx7a	0	0.00162746	-0.421868	0.133886	3	NA	1	0.0583249
185524	ep300b	0	0.252372	-0.24392	0.213103	3	NA	1	0.625312
185525	usp31	1.83673e-15	0.718236	-0.108402	0.300436	3	NA	1	0.794883
185526	hs3st4	5.76136e-15	0.000241829	0.276632	0.075361	3	NA	1	0.0159467
185527	rbx1	0	0.555976	0.190688	0.323843	3	NA	1	0.755089
185528	ubfd1	0.0533124	0.209565	0.447348	0.35652	3	NA	0	0.592926
185529	RAC1	0.120595	0.737117	0.12492	0.372147	3	NA	0	0.794883
185530	zc3h7a	0	0.641318	0.144979	0.31121	3	NA	1	0.780184
185531	axin1	0.0278217	0.535704	-0.169845	0.274242	3	NA	0	0.747892
185532	si.ch211.256e16.3	0	0.678156	-0.148203	0.357132	3	NA	1	0.78866
185533	phf3	0.0245418	0.735213	-0.0935981	0.276754	3	NA	0	0.794883
185534	MOSMO	0.031275	0.725647	0.0595774	0.169774	3	NA	0	0.794883
185535	tefb	4e-14	0.738889	-0.119702	0.359115	3	NA	1	0.794883
185536	ACO2	0	0.883321	-0.0367176	0.250188	3	NA	1	0.823609
185537	adgrb3	0	0.100707	0.102037	0.0621634	3	NA	1	0.469869
185538	CSDC2	0	0.349943	-0.330392	0.353474	3	NA	1	0.678312
185539	pmm1	0.0218169	0.617338	-0.14754	0.2953	3	NA	0	0.775814
185540	lmbrd1	0	0.126727	-0.189753	0.124254	3	NA	1	0.502503
185541	GPR139	0	0.019414	1.02649	0.439145	3	NA	1	0.226153
185542	proza	0.042723	0.244	-0.202652	0.173943	3	NA	0	0.621783
185543	gprc5ba	0	0.71274	-0.0378921	0.102918	3	NA	1	0.794883
185544	sun1	0.0165415	0.505603	0.112679	0.169264	3	NA	0	0.737403
185545	si.dkey.46g23.1	0.0128028	0.335403	0.151117	0.156876	3	NA	0	0.67686
185546	ENSAPEG00000012817	0	0.864894	-0.0376852	0.221486	3	NA	1	0.820146
185547	tmem184bb	0	0.981356	-0.00416959	0.178421	3	NA	1	0.836524
185548	ENSAPEG00000012868	0	0.365265	0.096892	0.107018	3	NA	1	0.680426
185549	fam135a	2.59431e-14	0.730525	-0.078761	0.228672	3	NA	1	0.794883
185550	GGA1	0.0413051	0.823384	0.0680929	0.305083	3	NA	0	0.812443
185551	slc35f3b	0	0.203154	-0.214701	0.168708	3	NA	1	0.58867
185552	clcn7	0.0863967	0.664888	0.143664	0.331654	3	NA	0	0.784779
185553	kcnk1b	0	0.76538	0.0465808	0.156089	3	NA	1	0.800877
185554	usp7	0	0.316087	-0.148698	0.148323	3	NA	1	0.667487
185555	tnrc6a	0	0.156065	-0.252563	0.178058	3	NA	1	0.536745
185556	cacng3b	0.0638698	0.00386534	0.851435	0.294722	3	NA	0	0.0995656
185557	CCDC134	0	0.806663	0.0422483	0.17263	3	NA	1	0.81059
185558	srebf2	0	0.290949	-0.154267	0.146081	3	NA	1	0.650755
185559	clec16a	7.15976e-15	0.208421	0.203739	0.161965	3	NA	1	0.591657
185560	fam234b	0	0.162755	-0.314494	0.225304	3	NA	1	0.547487
185561	nrxn1b	4e-14	2.86607e-05	0.22905	0.0547461	3	NA	1	0.00301586
185562	wbp2nl	0	0.37455	0.2852	0.321177	3	NA	1	0.684905
185563	GRIN2B	0.00141474	0.0149873	0.238938	0.0982199	3	NA	0	0.198187
185564	emp2	0.348604	0	-0.556483	0.0030307	3	Model failed to converge with max|grad| = 0.022897	0	0
185565	ENSAPEG00000013775	0.0107144	0.538538	0.144996	0.235756	3	NA	0	0.748361
185566	tcf20	0	0.127291	-0.193148	0.126665	3	NA	1	0.502503
185567	ENSAPEG00000013863	0	0.195789	-0.189172	0.146232	3	NA	1	0.581408
185568	grin2aa	0.0389585	0.331669	-0.158276	0.163044	3	NA	0	0.674768
185569	ENSAPEG00000013905	4.08389e-15	0.24081	-0.0999801	0.0852371	3	NA	1	0.619968
185570	cacna1ha	0.113908	0.900357	0.032034	0.255842	3	NA	0	0.823609
185571	ppp1r21	0	0.546114	-0.142028	0.235305	3	NA	1	0.751879
185572	FOXN2	2.19104e-15	0.876892	-0.0411438	0.265597	3	NA	1	0.823234
185573	epn2	0.104756	0.694972	0.129292	0.329729	3	NA	0	0.790134
185574	grapa	0.0255426	0.454859	0.101472	0.135778	3	NA	0	0.718483
185575	KCNK12	0.0235548	0.901853	-0.0281588	0.228337	3	NA	0	0.823835
185576	PRPSAP1	0.0536451	0.689679	0.0907366	0.227244	3	NA	0	0.78952
185577	ENSAPEG00000014366	0.0267959	0.858968	0.0352451	0.198354	3	NA	0	0.81924
185578	wbp11	3.22133e-15	0.0283517	-0.69577	0.317357	3	NA	1	0.257752
185579	ENSAPEG00000014496	0	0.309541	0.11465	0.112823	3	NA	1	0.663006
185580	alyref	0	0.801635	-0.0575535	0.229085	3	NA	1	0.810367
185581	cdr2l	0	0.900776	-0.0302172	0.242357	3	NA	1	0.823609
185582	ddx5	0.0593538	0.633934	-0.147774	0.310321	3	NA	0	0.778054
185583	si.ch211.120g10.1	0.039686	0.207683	-0.319726	0.253758	3	NA	0	0.591441
185584	xylt2	0.0253563	0.199767	-0.301325	0.235003	3	NA	0	0.584642
185585	smurf2	3.6841e-17	0.410227	0.139947	0.169942	3	NA	1	0.701988
185586	ENSAPEG00000014768	2.14158e-16	0.632789	0.0767597	0.160651	3	NA	1	0.777797
185587	slc9a3r1b	0.00666528	0.468858	0.111607	0.154081	3	NA	0	0.721919
185588	bptf	0	0.342668	0.131543	0.138626	3	NA	1	0.677203
185589	grb2b	5.10204e-17	0.732995	0.0552823	0.16205	3	NA	1	0.794883
185590	mapk3	0.0275907	0.52756	-0.110523	0.174951	3	NA	0	0.744498
185591	ENSAPEG00000015011	1.21222e-14	0.597958	-0.0445633	0.0845059	3	NA	1	0.76841
185592	ATP6V0C	0	0.00661484	-0.303392	0.11172	3	NA	1	0.135647
185593	mapk8ip3	0.0126318	0.693858	-0.0474575	0.120565	3	NA	0	0.789926
185594	hmgxb4a	0	0.906288	0.0364362	0.309512	3	NA	1	0.823919
185595	smarca4a	0.00509189	0.94306	-0.0138839	0.194386	3	NA	0	0.830343
185596	mcu	7.63504e-16	0.728361	0.051216	0.147466	3	NA	1	0.794883
185597	micu1	0	0.89604	0.0181145	0.138633	3	NA	1	0.823609
185598	psap	0	0.577833	-0.0883965	0.158829	3	NA	1	0.762035
185599	unc5b	0	0.5143	-0.0753825	0.11559	3	NA	1	0.739188
185600	gys1	0.0615399	0.13199	-0.550786	0.365654	3	NA	0	0.505871
185601	ENSAPEG00000015912	0	0.815939	0.0287758	0.123623	3	NA	1	0.812428
185602	zfand2a	0	0.107748	-0.491904	0.305835	3	NA	1	0.478632
185603	rpsa	1.27017e-17	0.0247543	-0.358212	0.159545	3	NA	1	0.243435
185604	xpo6	0	0.41233	0.21034	0.256575	3	NA	1	0.703516
185605	sez6l2	0	0.433406	-0.089695	0.114498	3	NA	1	0.710609
185606	ENSAPEG00000016500	0.0125138	0.999981	-6.28e-06	0.257674	3	NA	0	0.839224
185607	ttyh3a	0	0.925754	-0.0154336	0.165617	3	NA	1	0.828229
185608	si.dkey.159f12.2	0	0.672209	-0.070408	0.166403	3	NA	1	0.785916
185609	gpatch8	0	0.339569	0.0811917	0.085016	3	NA	1	0.677203
185610	gosr2	0.0832396	0.899208	0.0274287	0.216551	3	NA	0	0.823609
185611	SRCIN1	0	0.023802	0.224244	0.0992096	3	NA	1	0.243216
185612	DDX39A.1	0	0.282629	-0.32463	0.302141	3	NA	1	0.648323
185613	retreg3	0.0198262	0.0108143	-0.674288	0.264568	3	NA	0	0.168187
185614	tubg1	0	0.265456	-0.311323	0.279568	3	NA	1	0.634303
185615	cntnap1	0	0.108193	-0.441757	0.275004	3	NA	1	0.479003
185616	EZH1	1.92943e-15	0.572944	-0.108562	0.192581	3	NA	1	0.761481
185617	ENSAPEG00000017539	6.94444e-15	0.635218	-0.108006	0.227672	3	NA	1	0.778386
185618	si.ch211.194b1.1	0.0277327	0.91858	0.0176829	0.172983	3	NA	0	0.826295
185619	ilf3b	0	0.559878	-0.0974938	0.167221	3	NA	1	0.756349
185620	farsa	1.01998e-15	0.26331	0.36226	0.323851	3	NA	1	0.632725
185621	c1ql3b.1	0.151863	0.933773	-0.0256327	0.30846	3	NA	0	0.829554
185622	nfil3.6	0	0.250189	-0.322662	0.280603	3	NA	1	0.624178
185623	plppr2a	0.000232123	0.78468	0.0402175	0.147195	3	NA	0	0.807297
185624	gadd45gip1	3.78698e-15	0.0381715	-0.7473	0.360491	3	NA	1	0.300131
185625	nfixb	0.0603116	0.613183	-0.0943601	0.186654	3	NA	0	0.774653
185626	stat3	0.00603359	0.194844	-0.315117	0.243074	3	NA	0	0.581197
185627	ppp1r9ba	0.0345851	0.117681	0.306465	0.195876	3	NA	0	0.492617
185628	prpsap2	0.0324973	0.960086	0.0129339	0.258444	3	NA	0	0.833318
185629	ENSAPEG00000018455	4e-14	0.158216	0.240174	0.170204	3	NA	1	0.541108
185630	stat5a	0.0640676	0.723707	-0.0967115	0.273576	3	NA	0	0.794883
185631	tmem104	0	0.0430664	0.31314	0.154785	3	NA	1	0.317773
185632	ENSAPEG00000018975	0.00412854	0.3539	0.151154	0.163048	3	NA	0	0.678312
185633	rbfox3b	1.49383e-14	0.0586801	0.164436	0.0869761	3	NA	1	0.367356
185634	fthl31	0.0366535	0.211546	-0.267569	0.214171	3	NA	0	0.593102
185635	pctp	0.0362827	0.133878	-0.493206	0.329027	3	NA	0	0.508927
185636	pih1d1	1.23448e-15	0.725849	0.121771	0.347271	3	NA	1	0.794883
185637	mmd	0	0.742318	-0.0525483	0.159826	3	NA	1	0.794883
185638	cpt1cb	0	0.990708	-0.00216998	0.186335	3	NA	1	0.838011
185639	ENSAPEG00000019324	0.0156258	0.00934059	-0.341361	0.131327	3	NA	0	0.156594
185640	FOXK2	1.27551e-15	0.0356976	-0.500863	0.238466	3	NA	1	0.287069
185641	si.dkey.16p21.7	0	0.372914	-0.195384	0.219278	3	NA	1	0.684339
185642	DUSP3	0	0.86398	0.0370524	0.216288	3	NA	1	0.819512
185643	THRA	0	0.973672	0.00777433	0.235561	3	NA	1	0.835757
185644	map2k4b	0	0.626976	0.105419	0.216917	3	NA	1	0.775814
185645	nsfa	0	0.278218	0.102088	0.0941488	3	NA	1	0.643578
185646	CDK5R1	0	0.155059	0.557513	0.392093	3	NA	1	0.535521
185647	tanc2a	0	0.493348	0.204523	0.298576	3	NA	1	0.732929
185648	gas7a	0.0167657	0.0615908	-0.292382	0.156418	3	NA	0	0.374675
185649	ENSAPEG00000020062	0.0423235	0.865963	0.0350064	0.207398	3	NA	0	0.820261
185650	unm.sa1261	0.23613	0.623488	-0.215008	0.437976	3	NA	0	0.775814
185651	hdac5	0.00219836	0.0268249	0.246852	0.111493	3	NA	0	0.250271
185652	eif3d	0.0929743	0.451713	-0.236393	0.314118	3	NA	0	0.71677
185653	cacng2a	0	0.163482	0.125181	0.0898353	3	NA	1	0.547915
185654	rpl3	0.00884804	0.00171011	-0.618733	0.197272	3	NA	0	0.0595606
185655	mpp2a	0.0406532	0.0394904	0.471097	0.228795	3	NA	0	0.305165
185656	RUNDC1	0	0.674025	-0.131191	0.311891	3	NA	1	0.786756
185657	rpl27	0	0.00204993	-0.564277	0.183034	3	NA	1	0.0654175
185658	bcat2	0.171812	1.61134e-08	0.150083	0.0265668	3	Model failed to converge with max|grad| = 0.002681	0	2.84611e-06
185659	smarce1	0.0517714	0.535497	0.145967	0.235568	3	NA	0	0.747892
185660	rpl23	0	0.000319969	-0.570203	0.158453	3	NA	1	0.0192982
185661	CA10	0	0.968505	0.00405574	0.10272	3	NA	1	0.835757
185662	ppfia3	0	0.92402	-0.0114242	0.119787	3	NA	1	0.828026
185663	carm1	1.51235e-15	0.513623	0.153633	0.235198	3	NA	1	0.739188
185664	nucb1	0	0.922046	0.02248	0.229724	3	NA	1	0.827757
185665	ppp4cb	0	0.198739	-0.264728	0.20599	3	NA	1	0.584642
185666	cln3	3.79996e-15	0.845813	0.0517308	0.266019	3	NA	1	0.815519
185667	emc10	0	0.987289	0.00384972	0.241633	3	NA	1	0.837729
185668	lrrc4ba	0.0457972	0.491685	-0.221432	0.322021	3	NA	0	0.731898
185669	CSNK1D	0	0.868022	-0.0297824	0.179227	3	NA	1	0.820261
185670	syt3	1.30127e-15	0.812044	-0.0310868	0.130732	3	NA	1	0.811658
185671	rab11fip4a	0	0.823522	0.0297259	0.133289	3	NA	1	0.812443
185672	shank1	0	0.772442	0.0329497	0.113941	3	NA	1	0.803917
185673	ENSAPEG00000021697	0.0216902	0.653754	-0.0980622	0.218619	3	NA	0	0.782943
185674	ppp1caa	0.00825322	0.757034	-0.0693076	0.224022	3	NA	0	0.79839
185675	copz2	3.3518e-15	0.920901	-0.0212054	0.213552	3	NA	1	0.82718
185676	nfe2l1a	0.17027	0.956802	-0.0151369	0.27945	3	NA	0	0.832483
185677	CBX1	0.00645664	0.819089	0.0371152	0.162276	3	NA	0	0.812428
185678	PPP2CA	0	0.330975	0.182371	0.187595	3	NA	1	0.674768
185679	ENSAPEG00000000493	0	0.51327	0.127795	0.195478	3	NA	1	0.739162
185680	fstl4	0.0256407	0.159192	0.221826	0.15757	3	NA	0	0.542598
185681	slc25a5	0.0809311	0.192719	-0.316881	0.243272	3	NA	0	0.579144
185682	dlg4a	0	0.409299	0.0948092	0.114903	3	NA	1	0.701643
185683	cadm1a	0	0.0025684	0.307849	0.1021	3	NA	1	0.0748701
185684	ephb4a	0.0432328	0.62616	0.0983782	0.201951	3	NA	0	0.775814
185685	KCNAB3	0.0305932	0.526031	-0.114258	0.180195	3	NA	0	0.744074
185686	ncam1a	0.043913	0.103599	0.265561	0.163156	3	NA	0	0.472107
185687	zbtb16a	0.0675985	0.541366	-0.143399	0.234792	3	NA	0	0.749552
185688	PAK3	0	0.486863	0.113142	0.162722	3	NA	1	0.731203
185689	ENSAPEG00000001181	0	0.0107943	-0.39922	0.156601	3	NA	1	0.168187
185690	lrch2	0	0.45708	0.114736	0.154285	3	NA	1	0.719463
185691	klf8	0	0.624968	-0.0524669	0.107333	3	NA	1	0.775814
185692	zgc.163098	0	0.154534	-0.337954	0.237378	3	NA	1	0.535131
185693	wdr44	0	0.827261	-0.0748694	0.343098	3	NA	1	0.813549
185694	zgc.123105	4e-14	0.830654	-0.0360067	0.168363	3	NA	1	0.813801
185695	klhl13	0	0.142032	0.236116	0.160813	3	NA	1	0.518381
185696	slc25a14	1e-14	0.0835992	0.295091	0.170555	3	NA	1	0.435671
185697	ENSAPEG00000001669	0.00440824	0.973051	0.0041838	0.123847	3	NA	0	0.835757
185698	HNRNPAB.1	0	0.619689	-0.107371	0.216347	3	NA	1	0.775814
185699	dpf2	8.65052e-16	0.968881	-0.0112432	0.288199	3	NA	1	0.835757
185700	ENSAPEG00000001845	0	0.47494	0.127635	0.178644	3	NA	1	0.72493
185701	abcg4a	0.095638	0.845115	0.0608403	0.311435	3	NA	0	0.815519
185702	bco2a	0	0.572908	-0.17059	0.302586	3	NA	1	0.761481
185703	taf6	3.19494e-16	0.155539	-0.532125	0.374673	3	NA	1	0.536673
185704	pwwp2a	0	0.429324	-0.254337	0.321803	3	NA	1	0.709522
185705	gnb2	0	0.776855	0.0563389	0.198783	3	NA	1	0.805799
185706	ENSAPEG00000003172	0	0.120592	-0.379983	0.244788	3	NA	1	0.496953
185707	mink1	0.011197	0.636995	0.0788518	0.167093	3	NA	0	0.778541
185708	rnf167	0	0.18564	-0.305398	0.230735	3	NA	1	0.567785
185709	cnksr2b	0.0143583	0.295804	0.154687	0.147959	3	NA	0	0.653109
185710	chm	0	0.151986	0.387677	0.27062	3	NA	1	0.533455
185711	rnf121	0.00218661	0.337615	0.272865	0.284564	3	NA	0	0.677203
185712	rps14	0.0924884	0.0243168	-0.528413	0.234632	3	NA	0	0.243435
185713	camk2a	0	0.288284	-0.154758	0.145738	3	NA	1	0.650257
185714	apbb3	0	0.297258	-0.277114	0.26586	3	NA	1	0.653392
185715	taf1	2.85526e-16	0.247912	0.270161	0.233818	3	NA	1	0.623391
185716	nlgn3b	0	0.8957	0.0348088	0.265523	3	NA	1	0.823609
185717	taf9	0	0.420325	-0.222587	0.276211	3	NA	1	0.705756
185718	thoc2	0.0033989	0.953993	0.00905535	0.156956	3	NA	0	0.831531
185719	arrb2b	0.0148177	0.806848	0.0404492	0.16544	3	NA	0	0.81059
185720	siah2l	0	0.0990828	0.248014	0.150374	3	NA	1	0.467201
185721	stag2a	0.0403397	0.966736	0.00964924	0.231387	3	NA	0	0.83567
185722	arhgap35b	0	0.363693	-0.217362	0.239293	3	NA	1	0.680426
185723	DSCAML1	0.00468201	0.889964	-0.0193364	0.139765	3	NA	0	0.823609
185724	ENSAPEG00000005857	0	0.645757	0.126231	0.274614	3	NA	1	0.781561
185725	rnasekb	1e-14	0.598538	0.088069	0.167271	3	NA	1	0.76841
185726	nup98	0	0.83618	0.0575217	0.278176	3	NA	1	0.815252
185727	GALNT10	0	0.723047	0.0464304	0.131015	3	NA	1	0.794883
185728	PLS3.1	2.24377e-15	0.851676	-0.0418145	0.22363	3	NA	1	0.816799
185729	sgcd	0.0369691	0.411695	0.142683	0.17381	3	NA	0	0.703516
185730	rraga	0	0.758922	0.0831441	0.270919	3	NA	1	0.798927
185731	nop16	0.0193736	0.0247091	-0.639659	0.284809	3	NA	0	0.243435
185732	grk6	0	0.318976	0.173878	0.174477	3	NA	1	0.669016
185733	prr7	0.0589167	0.870256	-0.0368171	0.225411	3	NA	0	0.820371
185734	dbn1	5.34024e-15	0.222331	0.24545	0.20113	3	NA	1	0.602917
185735	dbn1.1	0	0.0123078	0.204887	0.0818504	3	NA	1	0.180089
185736	npas2	0.0573209	0.356979	-0.308383	0.334785	3	NA	0	0.679557
185737	tbc1d8b	0	0.280275	0.237211	0.2197	3	NA	1	0.646521
185738	ophn1	0.030308	0.20946	-0.297195	0.236799	3	NA	0	0.592926
185739	msna	0	0.103531	-0.393605	0.241776	3	NA	1	0.472107
185740	zc3h12b	4e-14	0.418802	-0.184708	0.228457	3	NA	1	0.70568
185741	nufip2	0	0.84196	-0.0359754	0.18043	3	NA	1	0.815519
185742	msi2b	0	0.677632	-0.0629928	0.151535	3	NA	1	0.78866
185743	ksr1a	0	0.340062	-0.130438	0.136721	3	NA	1	0.677203
185744	sez6a	0	0.833719	-0.0205569	0.0979205	3	NA	1	0.814681
185745	ppm1db	2.43729e-16	0.365788	0.23493	0.259766	3	NA	1	0.680426
185746	PCDHAC2	0	0.489716	-0.0837408	0.12123	3	NA	1	0.731898
185747	kcnip1b	0	0.984025	0.00228978	0.114356	3	NA	1	0.836866
185748	nlgn2b	0	0.767985	0.0341731	0.115837	3	NA	1	0.801981
185749	st6gal1	0.0485667	0.568587	0.138897	0.243622	3	NA	0	0.759473
185750	vamp2	1.12335e-13	0.842126	0.036407	0.182789	3	NA	1	0.815519
185751	mpp1	0.0416397	0.72393	0.0838581	0.237416	3	NA	0	0.794883
185752	zmat2	0	0.114322	-0.399557	0.253034	3	NA	1	0.48751
185753	gabrb4	3.57592e-15	0.347633	0.150451	0.160192	3	NA	1	0.678312
185754	TMEM164	0	0.801349	0.0611731	0.243135	3	NA	1	0.810367
185755	ammecr1	0	0.431879	0.130847	0.166477	3	NA	1	0.710433
185756	esrra	0	0.48113	0.194371	0.275905	3	NA	1	0.726442
185757	slc8a4a	0.0127093	0.287478	-0.320017	0.300861	3	NA	0	0.650257
185758	CBL	0.0306479	0.418963	0.182854	0.226243	3	NA	0	0.70568
185759	cnih2	0	0.271257	0.221895	0.201691	3	NA	1	0.639698
185760	vps51	0	0.134281	-0.45095	0.301149	3	NA	1	0.509284
185761	si.dkey.35m8.1	0.0534448	0.250674	0.212362	0.18487	3	NA	0	0.624178
185762	akap10	8.71935e-15	0.949842	0.017026	0.270661	3	NA	1	0.831296
185763	bckdk	0	0.598245	0.110578	0.209856	3	NA	1	0.76841
185764	ABR	0	0.741978	-0.0382047	0.11604	3	NA	1	0.794883
185765	clip2	0.02067	0.746972	-0.0555442	0.172158	3	NA	0	0.794883
185766	gtf2ird1	3.5679e-14	0.0678764	0.348066	0.190635	3	NA	1	0.394005
185767	map6a	1.64094e-14	0.19189	0.182242	0.139649	3	NA	1	0.578671
185768	dtx2	0.0197744	0.820602	0.0581384	0.256375	3	NA	0	0.812428
185769	uvrag	0.0354856	0.424387	0.140236	0.175551	3	NA	0	0.706772
185770	tmem132e	0.0286412	0.249075	0.183602	0.159294	3	NA	0	0.623716
185771	stt3a	6.25e-16	0.130896	-0.464887	0.307754	3	NA	1	0.505359
185772	lig3	0	0.682957	-0.113831	0.278703	3	NA	1	0.788691
185773	tmem248	0	0.809166	-0.0408763	0.169259	3	NA	1	0.810843
185774	ei24	0.0109188	0.555104	-0.161819	0.274209	3	NA	0	0.755083
185775	castor2	0.00473581	0.655998	0.067999	0.152654	3	NA	0	0.783466
185776	B3GAT1	0.0423085	0.803943	0.0516985	0.208254	3	NA	0	0.810367
185777	CUL5.1	0	0.151057	-0.3328	0.231786	3	NA	1	0.532103
185778	capn5b	1.27853e-14	0.246965	-0.222235	0.191954	3	NA	1	0.623272
185779	acat1	0.010977	0.468071	-0.164201	0.22629	3	NA	0	0.721407
185780	rsf1b.1	0	0.350467	-0.141096	0.151118	3	NA	1	0.678312
185781	rabep1	4e-14	0.538387	0.116369	0.189139	3	NA	1	0.748361
185782	mpzl1l	1.06377e-16	0.166311	-0.362427	0.26184	3	NA	1	0.550538
185783	elmod1	0	0.548771	-0.117809	0.196479	3	NA	1	0.752842
185784	gria4b	1.05276	0.411062	-0.518285	0.630498	3	NA	0	0.702963
185785	ywhae1	0	0.0502945	-0.319982	0.163469	3	NA	1	0.338166
185786	tlcd3a	7.21945e-17	0.0694451	0.489999	0.269896	3	NA	1	0.399263
185787	wscd1b	0	0.950963	0.0139461	0.226774	3	NA	1	0.831296
185788	sptbn4a	0	0.072856	0.28893	0.161077	3	NA	1	0.409454
185789	tbcelb	0	0.172524	0.349704	0.256355	3	NA	1	0.557594
185790	ENSAPEG00000012139	0	0.177921	-0.265008	0.196712	3	NA	1	0.561899
185791	tiprl	0	0.339837	0.25097	0.262937	3	NA	1	0.677203
185792	ENSAPEG00000012261	0	0.125831	-0.326286	0.213154	3	NA	1	0.502503
185793	mark4a	0	0.863037	-0.0226426	0.131254	3	NA	1	0.819247
185794	hlcs	0.0345893	0.236894	0.214455	0.181313	3	NA	0	0.61587
185795	smfn	0	0.884308	0.0256402	0.176209	3	NA	1	0.823609
185796	nova1	0.0112641	0.869521	-0.0327408	0.199314	3	NA	0	0.820261
185797	ENSAPEG00000012553	0.0388114	0.612539	0.0907634	0.179214	3	NA	0	0.774487
185798	H3.3B	0	0.464213	-0.195465	0.267055	3	NA	1	0.720341
185799	akt2l	0	0.674417	0.0464932	0.110673	3	NA	1	0.787028
185800	arhgap32b	0.00991582	0.923422	-0.0145556	0.151425	3	NA	0	0.82794
185801	cblb	0	0.075376	0.148775	0.0836677	3	NA	1	0.416052
185802	ca4a	0	0.681765	0.0935314	0.228094	3	NA	1	0.788691
185803	MTMR4	0	0.00382521	0.327299	0.113165	3	NA	1	0.0994436
185804	ENSAPEG00000013189	0.0990624	0.738754	-0.0989431	0.296677	3	NA	0	0.794883
185805	ywhag1	0	0.923358	0.0126094	0.131068	3	NA	1	0.82794
185806	igsf9bb	0	0.667817	0.0461156	0.107459	3	NA	1	0.785256
185807	fez1	0.00980086	0.991463	0.00168913	0.15786	3	NA	0	0.838011
185808	robo3	1e-14	0.0202722	0.321437	0.138475	3	NA	1	0.22728
185809	atp2a3	0.0371663	0.568295	0.103042	0.180597	3	NA	0	0.759473
185810	pknox2	0.000260882	0.00189421	0.392752	0.126436	3	NA	0	0.0620403
185811	zzef1	0	0.646442	0.128389	0.279892	3	NA	1	0.781561
185812	opcml	2.74861e-14	0.743368	0.0323039	0.0986687	3	NA	1	0.794883
185813	ntm	0.110146	0.79075	-0.0671734	0.253163	3	NA	0	0.807377
185814	hspa8	0	0.0145849	-0.365665	0.149707	3	NA	1	0.195646
185815	ankfy1	0	0.425793	0.219703	0.275866	3	NA	1	0.707379
185816	ube2g1a	0	0.342523	-0.2641	0.278237	3	NA	1	0.677203
185817	SPNS2	0	0.963798	-0.00733302	0.161562	3	NA	1	0.834343
185818	h2ax1	0.00396886	0.108901	-0.293394	0.183011	3	NA	0	0.479003
185819	atp5l.1	4.44444e-15	0.0105624	-0.556197	0.217532	3	NA	1	0.166895
185820	vps11	0	0.574709	-0.137419	0.244897	3	NA	1	0.762035
185821	cltca	0	0.231267	0.197503	0.164984	3	NA	1	0.611943
185822	bbx	0	0.230376	0.242134	0.20188	3	NA	1	0.611157
185823	dlg2	1.0769e-14	0.389444	0.0796419	0.0925395	3	NA	1	0.690489
185824	rps6kb1a	0	0.316891	-0.269239	0.269006	3	NA	1	0.668328
185825	rnft1	0.0763003	0.817761	-0.0888808	0.385724	3	NA	0	0.812428
185826	med13a	0	0.735861	0.0432642	0.128251	3	NA	1	0.794883
185827	picalma	0.0562318	0.757217	-0.0701204	0.226826	3	NA	0	0.79839
185828	ints2	0	0.317233	0.308691	0.308642	3	NA	1	0.668757
185829	auts2a	0	0.730322	0.037319	0.108266	3	NA	1	0.794883
185830	dhrs11a	0.0448597	0.771784	-0.0962106	0.331713	3	NA	0	0.803789
185831	flot2a	0.0367333	0.186112	0.249086	0.188392	3	NA	0	0.568176
185832	eral1	4.44444e-17	0.237225	0.38269	0.323779	3	NA	1	0.61587
185833	fam222ba	0	0.356303	-0.276343	0.29958	3	NA	1	0.679055
185834	ENSAPEG00000015663	0	0.00872422	-0.431684	0.164597	3	NA	1	0.153003
185835	fgf13b	0.176533	1.53111e-116	0.13904	0.00605883	3	Model failed to converge with max|grad| = 0.011541	0	5.04822e-114
185836	ablim3.1	0	0.0155607	0.340955	0.140945	3	NA	1	0.198857
185837	UBB	0.0353785	0.272526	-0.230007	0.209619	3	NA	0	0.640259
185838	ncor1	0.0109709	0.123771	0.215142	0.139781	3	NA	0	0.498883
185839	rnf145b	0.00330495	0.861506	-0.0329878	0.189088	3	NA	0	0.81924
185840	specc1	0	0.270236	-0.127742	0.115864	3	NA	1	0.63947
185841	CLINT1	0	0.36816	-0.204425	0.227158	3	NA	1	0.681393
185842	c2cd2	0	0.440254	-0.255219	0.330696	3	NA	1	0.710782
185843	pcyox1l	0	0.847483	0.0475211	0.24708	3	NA	1	0.815519
185844	crebrf	6.0106e-15	0.887039	0.0294192	0.207101	3	NA	1	0.823609
185845	unc119b	0.0716831	0.446007	0.216828	0.284519	3	NA	0	0.712826
185846	rbm14a	0	0.391156	0.162634	0.189655	3	NA	1	0.691507
185847	si.ch211.200p22.4	3.33515e-17	0.390032	0.153901	0.179046	3	NA	1	0.69064
185848	RAB39B	0	0.974806	0.00743725	0.235494	3	NA	1	0.835757
185849	slc7a3a	0.160791	0.0776359	-0.628002	0.355895	3	NA	0	0.423797
185850	cluhb	4.11678e-16	0.0822623	-0.617399	0.355295	3	NA	1	0.434777
185851	pafah1b1b	2.04082e-16	2.63491e-05	-0.809919	0.192704	3	NA	1	0.00300348
185852	cpeb4a	0	0.0351952	-0.230376	0.109385	3	NA	1	0.284882
185853	nsg2	0	0.79127	-0.0315903	0.119361	3	NA	1	0.807541
185854	mntb	0.136206	0.609155	0.1586	0.310203	3	NA	0	0.772825
185855	rad50	0.0523225	0.121448	-0.368491	0.237932	3	NA	0	0.497218
185856	rbm27	0	0.251603	-0.258643	0.2256	3	NA	1	0.624669
185857	GRXCR2	1.6e-13	0.395867	-0.172156	0.202769	3	NA	1	0.694037
185858	kctd16b	8.23551e-18	0.0161376	0.208352	0.0866043	3	NA	1	0.203599
185859	NR3C1	0.00446504	0.0360933	0.253263	0.120839	3	NA	0	0.28931
185860	ARHGAP26	0.0507518	0.200163	-0.245295	0.191474	3	NA	0	0.584642
185861	ndfip1l	0	0.0961122	-0.211251	0.126953	3	NA	1	0.460465
185862	hspa4a	0.048735	0.634178	0.137443	0.288834	3	NA	0	0.778054
185863	aff4	0	0.27973	-0.170612	0.157839	3	NA	1	0.645564
185864	sept8a	0	0.0112582	0.360702	0.142312	3	NA	1	0.171849
185865	ccni2	0	0.40702	-0.217192	0.261946	3	NA	1	0.700897
185866	caln2	0.0322782	0.191802	0.274909	0.210615	3	NA	0	0.578671
185867	supt6h	0	0.393076	-0.16358	0.191534	3	NA	1	0.69296
185868	gabrg2	0	0.610203	0.0414891	0.0813857	3	NA	1	0.773014
185869	gabra1	1.67355e-15	0.646333	0.0346524	0.075518	3	NA	1	0.781561
185870	gabra6b	2.5e-15	0.814942	-0.0500356	0.213777	3	NA	1	0.812428
185871	GABRB2	0.00144295	0.725796	-0.0479848	0.136817	3	NA	0	0.794883
185872	nsrp1	1e-12	0.00346247	-0.779569	0.266667	3	NA	1	0.0932639
185873	ssh2b	0	0.341171	0.28718	0.301707	3	NA	1	0.677203
185874	smg6	0	0.851706	0.0310807	0.166258	3	NA	1	0.816799
185875	STK32A	0.0225294	0.626766	0.142653	0.293354	3	NA	0	0.775814
185876	rtn4rl1a	0.0112397	0.416131	-0.166255	0.204458	3	NA	0	0.703927
185877	RPA1	0.0375764	0.655424	-0.115181	0.258114	3	NA	0	0.783348
185878	dpysl3	0	0.697576	0.0481551	0.123921	3	NA	1	0.790808
185879	jakmip2	0	0.294937	0.126711	0.120982	3	NA	1	0.653109
185880	ubl3a	0.0539079	0.0851297	-0.395171	0.229528	3	NA	0	0.438212
185881	hmgb1a	0	0.0271229	-0.297584	0.134669	3	NA	1	0.251671
185882	uspl1	0.0137144	0.390417	0.195126	0.227191	3	NA	0	0.691074
185883	b3glctb	0.122653	0	-0.450349	0.00547267	3	Model failed to converge with max|grad| = 0.013024	0	0
185884	fryb	4.56538e-15	0.273677	-0.191306	0.174767	3	NA	1	0.640259
185885	zar1l	0	0.269836	-0.494365	0.448021	3	NA	1	0.63947
185886	pds5b	0	0.383276	0.129737	0.148802	3	NA	1	0.687734
185887	nbeaa	0	0.865397	-0.0178265	0.105166	3	NA	1	0.820261
185888	dclk1a	3.25181e-16	0.613282	-0.0537018	0.106257	3	NA	1	0.774653
185889	rfxap	0	0.204641	-0.46646	0.367743	3	NA	1	0.589366
185890	ENSAPEG00000020349	0	0.577332	-0.0793519	0.14239	3	NA	1	0.762035
185891	supt20	0	0.250517	-0.272099	0.236794	3	NA	1	0.624178
185892	rapgef6	0	0.99061	-0.0017221	0.146331	3	NA	1	0.838011
185893	trpc4a	0.078105	0.164425	0.404751	0.291116	3	NA	0	0.549451
185894	frem2a	0.0210486	0.228411	-0.327051	0.271533	3	NA	0	0.609284
185895	trim47	0.387386	0.439552	-0.387256	0.50101	3	NA	0	0.710782
185896	trim3b	0.036277	0.538061	-0.109181	0.177315	3	NA	0	0.748361
185897	ncbp3	0	0.426924	-0.182481	0.229691	3	NA	1	0.707907
185898	arfip2b	0	0.675248	-0.100631	0.240195	3	NA	1	0.787271
185899	pcf11	0	0.977274	0.0040785	0.143169	3	NA	1	0.835972
185900	alg8	0	0.862237	0.0243466	0.140304	3	NA	1	0.81924
185901	synj1	0	0.50876	-0.104881	0.158726	3	NA	1	0.738305
185902	scaf4a	0	0.892079	0.0334023	0.246194	3	NA	1	0.823609
185903	sod1	0	0.431335	0.176974	0.224898	3	NA	1	0.710365
185904	ap2b1	0	0.227043	-0.177514	0.146947	3	NA	1	0.607466
185905	tiam1a	0	0.127857	0.155752	0.102293	3	NA	1	0.503052
185906	grik1a	0.0188562	0.791528	0.0366327	0.138589	3	NA	0	0.807637
185907	pom121	0	0.413007	-0.200023	0.244344	3	NA	1	0.703516
185908	map3k7cl	6.24432e-15	0.242078	0.241519	0.20646	3	NA	1	0.621331
185909	ENSAPEG00000021494	0	0.143671	0.597993	0.408953	3	NA	1	0.520872
185910	grm5a	0	0.0982489	-0.199005	0.120361	3	NA	1	0.466319
185911	slc37a2	0	0.0945836	-0.494754	0.295959	3	NA	1	0.459958
185912	ppm1e	0.0101545	0.633551	-0.0586419	0.123007	3	NA	0	0.778054
185913	ttc3	0.00386922	0.639052	-0.0874821	0.186519	3	NA	0	0.779382
185914	rabgef1	0	0.817663	-0.0489564	0.212344	3	NA	1	0.812428
185915	KCNJ6	0	0.175257	0.219226	0.16173	3	NA	1	0.561551
185916	kctd7	0.170754	0.869579	-0.0552106	0.336253	3	NA	0	0.820261
185917	ENSAPEG00000021932	0	0.406381	-0.205534	0.247548	3	NA	1	0.700404
185918	rab24	0	0.839319	-0.071655	0.353389	3	NA	1	0.815515
185919	nsd1b	0	0.84842	0.0311031	0.162729	3	NA	1	0.815651
185920	znf346	0	0.24247	0.20469	0.175123	3	NA	1	0.621331
185921	larp1	4e-14	0.841175	-0.0284564	0.142005	3	NA	1	0.815519
185922	faxdc2	0.0238629	0.271081	-0.307492	0.279392	3	NA	0	0.639634
185923	macroh2a1	0.101397	0.598019	0.149563	0.283665	3	NA	0	0.76841
185924	ENSAPEG00000022560	0	0.715987	-0.0717776	0.197285	3	NA	1	0.794883
185925	paxbp1	0	0.888115	-0.0217476	0.154578	3	NA	1	0.823609
185926	ddx46	0	0.45189	-0.146264	0.194432	3	NA	1	0.71677
185927	sec24a	0	0.00713278	-0.616924	0.22929	3	NA	1	0.136729
185928	cadm2a	0.300253	0.846314	-0.0783618	0.404294	3	Model failed to converge with max|grad| = 0.032108	0	0.815519
185929	jade2	1.19086e-15	0.305226	0.0758917	0.0740196	3	NA	1	0.658611
185930	ube2b	0	0.433007	-0.15748	0.200853	3	NA	1	0.710476
185931	pitpnab	0.0214753	0.523428	-0.158342	0.248158	3	NA	0	0.74312
185932	cct8	0.000719617	0.341335	-0.196989	0.207023	3	NA	0	0.677203
185933	aldocb	0	0.0304894	-0.270515	0.125026	3	NA	1	0.264669
185934	SRSF1	0	0.865436	-0.0463982	0.273804	3	NA	1	0.820261
185935	rpl23a	0	0.00149931	-0.530933	0.167233	3	NA	1	0.0545223
185936	pcnx3	1.0114e-13	0.944169	0.0160064	0.228562	3	NA	1	0.830581
185937	NRXN2	2.34131e-15	0.394817	-0.0799045	0.0939042	3	NA	1	0.693546
185938	nrg2a	0	0.742377	0.0546594	0.166286	3	NA	1	0.794883
185939	ppp3ca	0.011504	0.111436	-0.281359	0.176758	3	NA	0	0.483978
185940	dnajc18	1.71583e-15	0.725644	0.0900693	0.256662	3	NA	1	0.794883
185941	sms	0.0078244	0.0333749	-0.51477	0.241955	3	NA	0	0.276084
185942	ENSAPEG00000024429	0	0.510764	0.1967	0.299096	3	NA	1	0.738613
185943	ENSAPEG00000024464	0	0.49558	0.0976011	0.143223	3	NA	1	0.733314
185944	ATP6V1A	0.0524444	0.0414819	0.725288	0.355763	3	NA	0	0.312488
185945	hexb	0	0.193019	0.313353	0.240726	3	NA	1	0.579148
185946	ythdc1	0.00935236	0.425802	0.147693	0.185452	3	NA	0	0.707379
185947	ENSAPEG00000000656	4.13803e-17	0.991617	-0.00352262	0.33527	3	NA	1	0.838011
185948	prpf4	0	0.688783	-0.125383	0.31306	3	NA	1	0.78952
185949	btf3.1	0	0.029704	-0.409263	0.188252	3	NA	1	0.263271
185950	fcho2	0	0.0508384	0.278336	0.142529	3	NA	1	0.340689
185951	mob1bb	0.0348174	0.143737	-0.470566	0.321861	3	NA	0	0.520872
185952	si.dkey.226m8.10	0.0613222	0.488968	-0.197953	0.286079	3	NA	0	0.731898
185953	unc5da	2.17778e-15	0.164327	-0.199419	0.143399	3	NA	1	0.549451
185954	mmp17a	7.21022e-14	0.0643575	0.43407	0.234671	3	NA	1	0.380729
185955	ank1b	0	0.0245261	0.422775	0.188002	3	NA	1	0.243435
185956	sgtb	4.17339e-15	0.981127	0.00522315	0.220797	3	NA	1	0.836524
185957	eif4ebp1	0.038811	0.665625	0.094328	0.218271	3	NA	0	0.785065
185958	erbin	0.107663	0.36228	-0.24717	0.271308	3	NA	0	0.680426
185959	ENSAPEG00000002218	5.95293e-16	0.756889	0.0565592	0.182703	3	NA	1	0.79839
185960	pik3r1	0.0157722	0.150616	0.238011	0.165589	3	NA	0	0.531685
185961	TNKS	0	0.437121	0.0737499	0.0949084	3	NA	1	0.710782
185962	dusp4	0.0286846	3.1318e-05	-0.696776	0.167347	3	NA	0	0.00322683
185963	ENSAPEG00000002695	0.105311	0.379479	0.214565	0.244141	3	NA	0	0.685973
185964	paqr3b	3.025e-15	0.958589	-0.00952796	0.183496	3	NA	1	0.832772
185965	unm.sa808	0	0.556376	-0.149522	0.254189	3	NA	1	0.755322
185966	snx30	0.2989	0.257267	-0.558603	0.493084	3	NA	0	0.62554
185967	tia1	0.0150916	0.0586538	-0.356499	0.188546	3	NA	0	0.367356
185968	ENSAPEG00000003269	0	0.101509	0.303768	0.185498	3	NA	1	0.470926
185969	HOMER1	0	0.55719	0.117285	0.199798	3	NA	1	0.755581
185970	plppr1	0	0.458323	0.0684301	0.0922722	3	NA	1	0.720341
185971	JMY.1	0.0737321	0.613376	-0.145159	0.287295	3	NA	0	0.774653
185972	ENSAPEG00000003450	4e-14	0.472842	0.0747106	0.104074	3	NA	1	0.724345
185973	ENSAPEG00000003770	0.104636	0.867597	-0.0512387	0.307349	3	NA	0	0.820261
185974	tbca	1.34355e-13	0.453908	0.218682	0.291998	3	NA	1	0.718357
185975	wdr41	0.055494	0.938304	-0.0211501	0.273252	3	NA	0	0.829614
185976	pde8b	3.55862e-15	0.0828637	0.22532	0.12992	3	NA	1	0.435307
185977	cntfr	0.147959	0.155908	0.444946	0.31357	3	NA	0	0.536745
185978	phf24	0.0761766	0.997522	0.000802509	0.258413	3	NA	0	0.838388
185979	SV2C	0.525046	0.328156	-0.450145	0.460348	3	NA	0	0.67342
185980	SV2C.1	0.157214	0.311484	-0.27674	0.273428	3	NA	0	0.664863
185981	hmgcrb	0.0649636	0.935109	-0.0209581	0.257411	3	NA	0	0.82956
185982	crkl	0	0.306046	-0.206547	0.201794	3	NA	1	0.659124
185983	mzt2b	2.08581e-15	0.915351	0.0274551	0.258301	3	NA	1	0.824891
185984	trim23	0.0400178	0.192683	-0.326055	0.250294	3	NA	0	0.579144
185985	ulk1b	0	0.200106	0.216515	0.168987	3	NA	1	0.584642
185986	cwc27	0.00184042	0.333504	0.202746	0.209647	3	NA	0	0.675426
185987	sfswap	0	0.816653	-0.029206	0.125968	3	NA	1	0.812428
185988	HOOK3	0	0.847335	0.0379821	0.19729	3	NA	1	0.815519
185989	lin54	0	0.20631	0.461978	0.365553	3	NA	1	0.589448
185990	arpc3	0	0.744105	-0.0916905	0.280895	3	NA	1	0.794883
185991	hnrnpd	0	0.335698	0.15319	0.159126	3	NA	1	0.67686
185992	ZSWIM6	0.0682658	0.786521	0.0717872	0.265062	3	NA	0	0.807377
185993	KIF2A.1	1.16666e-15	0.318176	0.22002	0.220414	3	NA	1	0.668757
185994	PITPNM2.1	0.00600978	0.178689	0.181633	0.135063	3	NA	0	0.561899
185995	MPHOSPH9	0.00569142	0.853237	0.0280029	0.151376	3	NA	0	0.817634
185996	sbno1	1.23457e-16	0.475211	-0.149858	0.209877	3	NA	1	0.72493
185997	atp2a2b	0	0.00558948	-0.500012	0.180449	3	NA	1	0.125084
185998	bcr	0.00526202	0.33657	0.145375	0.15128	3	NA	0	0.677203
185999	kmt5aa	0	0.447382	0.1083	0.14254	3	NA	1	0.713579
186000	RILPL1.1	0	0.894433	0.0232271	0.175038	3	NA	1	0.823609
186001	si.ch73.62l21.1	0.0587203	0.0624225	-0.430978	0.2313	3	NA	0	0.376947
186002	nudcd3	0	0.0416753	0.602249	0.295691	3	NA	1	0.312488
186003	CAMK2B	0	0.072617	0.197949	0.110264	3	NA	1	0.409041
186004	npdc1a	0.0178323	0.784192	-0.0436444	0.159367	3	NA	0	0.807297
186005	rcl1	0	0.740645	-0.079692	0.240761	3	NA	1	0.794883
186006	exd3	0	0.0677099	-0.424481	0.232346	3	NA	1	0.393501
186007	slc27a4	0	0.0749661	-0.291901	0.163927	3	NA	1	0.415208
186008	zmiz2	0	0.577984	0.0584717	0.105102	3	NA	1	0.762035
186009	ENSAPEG00000007209	0	0.0895846	-0.296029	0.174382	3	NA	1	0.448187
186010	DUSP26.1	0	0.702675	0.0675706	0.17702	3	NA	1	0.791037
186011	fam163ba	0.0431509	0.666489	0.0718118	0.166628	3	NA	0	0.785065
186012	ash2l	0.00301026	0.494335	0.169597	0.248155	3	NA	0	0.733314
186013	sh2d3ca	0.0983633	0.663235	0.119704	0.274896	3	NA	0	0.784779
186014	strbp	0.000513342	0.647857	0.0534767	0.117083	3	NA	0	0.781561
186015	rabgap1	0	0.896115	-0.0170879	0.130871	3	NA	1	0.823609
186016	scarb1	0.0619789	0.558253	0.185007	0.316015	3	NA	0	0.755581
186017	rc3h2	0	0.106585	0.205199	0.127158	3	NA	1	0.477211
186018	jak2a	0	0.0391102	-0.794125	0.384932	3	NA	1	0.304606
186019	ENSAPEG00000007867	0	0.748341	0.0765285	0.238535	3	NA	1	0.794983
186020	sez6l	1.6e-15	0.543251	-0.0644018	0.105941	3	NA	1	0.750482
186021	mrrf	0	0.940589	-0.0181247	0.243189	3	NA	1	0.830116
186022	rbm18	1.24269e-15	0.112461	-0.437164	0.275426	3	NA	1	0.486723
186023	grk3	0	0.244968	0.124937	0.107458	3	NA	1	0.622769
186024	atp5mea	0	0.00924491	-0.972533	0.37364	3	NA	1	0.156594
186025	nnt	0.00625948	0.0985946	-0.276535	0.167424	3	NA	0	0.46679
186026	mef2ca	0	0.714011	0.0405984	0.110781	3	NA	1	0.794883
186027	ENSAPEG00000008430	0	0.480063	-0.19993	0.283106	3	NA	1	0.726442
186028	scarb2c	0	0.0685904	-0.298755	0.164051	3	NA	1	0.395827
186029	xrcc4	0.0125438	0.04522	-0.540086	0.269692	3	NA	0	0.325888
186030	GNAZ	0	0.472838	0.0897889	0.125077	3	NA	1	0.724345
186031	sppl3	0	0.704184	-0.0657967	0.173295	3	NA	1	0.791438
186032	kcnn2	0.134493	0.450546	0.260795	0.34565	3	NA	0	0.716238
186033	PURB	0	0.342573	-0.23605	0.248711	3	NA	1	0.677203
186034	stard7	0	0.121176	-0.468343	0.302184	3	NA	1	0.496953
186035	slc20a1b	0	0.00682284	-0.516402	0.19088	3	NA	1	0.135647
186036	ENSAPEG00000008942	0	0.646852	-0.110328	0.240818	3	NA	1	0.781561
186037	cnnm4a	0	0.221579	0.17326	0.141745	3	NA	1	0.602115
186038	ENSAPEG00000009257	0.116748	0.588471	-0.164414	0.303878	3	NA	0	0.763105
186039	slc35e4	0	0.355797	0.172739	0.187068	3	NA	1	0.678875
186040	pi4kaa	0	0.0430835	0.710368	0.351163	3	NA	1	0.317773
186041	osbp2	0.0711952	0.546581	0.166382	0.275973	3	NA	0	0.751879
186042	zgc.56235	0	0.747653	-0.102567	0.318794	3	NA	1	0.794979
186043	tbc1d10ab	0	0.130438	0.56585	0.374146	3	NA	1	0.504774
186044	pptc7b	0.0593153	0.318066	-0.297547	0.298012	3	NA	0	0.668757
186045	prnpb	0	0.5731	-0.204062	0.362137	3	NA	1	0.761481
186046	kcnip3b	0.0844405	0.640438	0.125617	0.268937	3	NA	0	0.780142
186047	aak1b	2.21341e-15	0.701747	0.0649708	0.169653	3	NA	1	0.790928
186048	cabp1b	0.0372942	0.945737	0.0119964	0.17626	3	NA	0	0.830778
186049	brap	0.0511104	0.970943	-0.0103297	0.283583	3	NA	0	0.835757
186050	naa25	0.0829019	0.936669	-0.0214499	0.269955	3	NA	0	0.82959
186051	lrrc75bb	0	0.120464	-0.288412	0.185734	3	NA	1	0.496953
186052	rnf34b	0	0.00759646	0.291787	0.109304	3	NA	1	0.143395
186053	kdm2bb	0	0.916168	-0.0187626	0.178247	3	NA	1	0.825222
186054	tmem120b	0.0578222	0.373734	0.300585	0.337925	3	NA	0	0.684339
186055	dgcr2	0	0.948568	0.0120066	0.186135	3	NA	1	0.831296
186056	ptpn11a	4e-14	0.383515	-0.177484	0.203668	3	NA	1	0.687734
186057	tmed2.1	0	0.779263	-0.0676129	0.241234	3	NA	1	0.806496
186058	iscub	6.90538e-15	0.00177684	-0.813588	0.260332	3	NA	1	0.060142
186059	bcl7a	4.55418e-17	0.462767	0.176339	0.240146	3	NA	1	0.720341
186060	lrsam1	0	0.951162	-0.0115452	0.188501	3	NA	1	0.831296
186061	taok3b	0	0.0119283	0.834097	0.331747	3	NA	1	0.176656
186062	dpm2	0	0.477896	0.184794	0.260386	3	NA	1	0.725891
186063	uqcr10	0.00985435	0.958616	-0.0116815	0.225119	3	NA	0	0.832772
186064	srsf9	0	0.989212	0.0036344	0.268801	3	NA	1	0.838011
186065	sgsm1b	0	0.454326	-0.176603	0.23603	3	NA	1	0.718439
186066	git2b	1.24269e-15	0.454408	0.177541	0.237327	3	NA	1	0.718439
186067	scai	0.0872099	1.9948e-127	0.211648	0.0088136	3	Model failed to converge with max|grad| = 0.007901	0	7.04685e-125
186068	WDR70	0.00999026	0.109415	0.444777	0.277842	3	NA	0	0.480147
186069	sptan1	0.0258285	0.908083	0.0198001	0.171494	3	NA	0	0.823919
186070	unc5c	4e-14	0.951538	-0.0109457	0.1801	3	NA	1	0.831296
186071	setb.1	0	0.0361778	-0.359862	0.171778	3	NA	1	0.289519
186072	zdhhc12b	0	0.285497	-0.345303	0.323301	3	NA	1	0.650125
186073	smarcb1b	0	0.281724	-0.299827	0.278533	3	NA	1	0.647448
186074	ENSAPEG00000013035	0	0.648011	0.0733598	0.160691	3	NA	1	0.781561
186075	syk	0	0.424751	-0.145242	0.18196	3	NA	1	0.706819
186076	chd1	7.87284e-17	0.693142	-0.0627315	0.158977	3	NA	1	0.789926
186077	reep5	0	0.177351	-0.220576	0.163516	3	NA	1	0.561899
186078	ENSAPEG00000013675	0	0.787785	-0.0658697	0.244697	3	NA	1	0.807377
186079	pam	0.0126396	0.416076	0.116903	0.143749	3	NA	0	0.703927
186080	ENSAPEG00000013724	0	0.352626	-0.134446	0.144642	3	NA	1	0.678312
186081	oaz1b	0	0.000382429	-0.738172	0.207823	3	NA	1	0.0212512
186082	ERMP1	0	0.365911	0.265776	0.293948	3	NA	1	0.680426
186083	slc38a9	0	0.248673	0.3831	0.332097	3	NA	1	0.623391
186084	ENSAPEG00000014012	0.00309194	0.217388	0.237231	0.192322	3	NA	0	0.597955
186085	slc12a2	2.704e-15	0.0339257	0.258464	0.121862	3	NA	1	0.277789
186086	slc27a6	0	0.935159	-0.0292972	0.360113	3	NA	1	0.82956
186087	MED13L	0	0.111314	0.161574	0.101471	3	NA	1	0.483978
186088	tpm2	0.0480961	0.289264	-0.256295	0.241847	3	NA	0	0.650257
186089	hmgcs1	0.112902	0.537986	0.229987	0.373439	3	NA	0	0.748361
186090	zmynd19	0.282205	0.413869	-0.353511	0.432639	3	NA	0	0.703516
186091	YTHDC2	1e-14	0.0303448	0.489586	0.226078	3	NA	1	0.264669
186092	coq4	2.60472e-14	0.555079	0.12511	0.211991	3	NA	1	0.755083
186093	dcp2	0.0618204	0.353383	0.272178	0.29328	3	NA	0	0.678312
186094	fubp3	0	0.553376	-0.127791	0.215605	3	NA	1	0.754587
186095	mvb12ba	0	0.939579	0.0117504	0.15502	3	NA	1	0.829878
186096	ralgps1	1.12335e-13	0.177541	-0.159645	0.118399	3	NA	1	0.561899
186097	ASS1	0.0700728	0.438864	-0.220089	0.284311	3	NA	0	0.710782
186098	surf4	0	0.433494	0.200663	0.2562	3	NA	1	0.710609
186099	prkab1a	9.63209e-17	0.397246	-0.215683	0.254779	3	NA	1	0.694303
186100	LRRTM4.1	0.0498027	0.0661498	0.333928	0.181739	3	NA	0	0.387164
186101	dnm1a.1	0.000878572	0.13557	0.150555	0.100875	3	NA	0	0.509452
186102	wdr5	0.0916291	0.532361	0.216541	0.346795	3	NA	0	0.747732
186103	golga2	0.0816042	0.555672	-0.157618	0.267474	3	NA	0	0.755089
186104	znf618	4e-14	0.294328	0.136991	0.130632	3	NA	1	0.653109
186105	tmem230a	0	0.283647	-0.311872	0.290881	3	NA	1	0.648551
186106	dpysl2b	0	0.0359209	-0.3544	0.168937	3	NA	1	0.288396
186107	ASTN2	0.141904	0.182879	0.391095	0.293628	3	NA	0	0.565118
186108	bnip3lb	0.013966	0.400976	-0.139263	0.165814	3	NA	0	0.695631
186109	brinp1	0	0.121313	0.204382	0.13192	3	NA	1	0.497074
186110	ak1	0	0.0994471	-0.45975	0.279052	3	NA	1	0.468409
186111	stom	0.0894141	0.996482	0.00127723	0.289674	3	NA	0	0.838388
186112	gpsm1b	0.112227	4.14086e-173	-0.359204	0.0128064	3	Model failed to converge with max|grad| = 0.005443	0	1.86175e-170
186113	tsc1b	0	0.595728	-0.116117	0.21886	3	NA	1	0.768011
186114	NACC2	0	0.2465	-0.204669	0.176607	3	NA	1	0.623272
186115	NUP214	0	0.672492	-0.0943486	0.223188	3	NA	1	0.785916
186116	PLPP7	0	0.740989	-0.0791505	0.239455	3	NA	1	0.794883
186117	PRRC2B	1.70132e-16	0.560191	-0.0813154	0.139583	3	NA	1	0.756349
186118	ZNF462	1.60371e-16	0.937178	0.0125026	0.158627	3	NA	1	0.829595
186119	ENSAPEG00000016574	0.0070218	0.0206064	-0.287863	0.124341	3	NA	0	0.22728
186120	nop14	0.0170337	0.937167	-0.023912	0.303332	3	NA	0	0.829595
186121	add1	0.0163115	0.784918	0.0399155	0.146256	3	NA	0	0.807297
186122	SEMA4D	0.0654523	0.270391	0.305706	0.277369	3	NA	0	0.639531
186123	SHC3	0.0974867	0.869332	-0.0530522	0.322493	3	NA	0	0.820261
186124	ctif	0	0.733695	-0.0429723	0.126309	3	NA	1	0.794883
186125	dym	0	0.898913	0.0253121	0.199253	3	NA	1	0.823609
186126	grin1a	0	0.496058	0.0409713	0.0601895	3	NA	1	0.733314
186127	prlra	0	0.948686	-0.0128788	0.200115	3	NA	1	0.831296
186128	nedd4l	0.0647414	0.61705	0.13377	0.26752	3	NA	0	0.775814
186129	znf532	0.0120339	0.211005	0.294138	0.235159	3	NA	0	0.593102
186130	phpt1	0.147671	5.81368e-63	-0.0945626	0.00564605	3	Model failed to converge with max|grad| = 0.012503	0	1.43762e-60
186131	arrdc1b	0.00713844	0.436074	0.141101	0.181167	3	NA	0	0.710782
186132	slc31a2	0	0.616463	0.191519	0.382374	3	NA	1	0.775814
186133	hcn1	2.38666e-14	0.930989	0.0175403	0.202543	3	NA	1	0.828493
186134	niban2a	0	0.44482	-0.174372	0.228211	3	NA	1	0.711718
186135	stxbp1a	1.45103e-16	0.0865248	-0.14203	0.0828636	3	NA	1	0.440248
186136	npr2	0.0266545	0.385279	-0.164197	0.189121	3	NA	0	0.688129
186137	arhgap24	0.0362007	0.729198	-0.109707	0.316896	3	NA	0	0.794883
186138	mapk10	0	0.290626	-0.100081	0.0947062	3	NA	1	0.650681
186139	tprn	0.00224559	0.0555433	0.321199	0.167763	3	NA	0	0.358613
186140	ssna1	0.0403618	0.274472	-0.276254	0.25279	3	NA	0	0.640779
186141	ehmt1b	0	0.62095	-0.102828	0.207942	3	NA	1	0.775814
186142	cacna1bb	4e-14	0.583866	-0.0529082	0.0965925	3	NA	1	0.763105
186143	man1b1a	0.0150629	0.579537	0.141399	0.255205	3	NA	0	0.762035
186144	whrna	0	0.0788064	0.2015	0.114641	3	NA	1	0.428295
186145	ENSAPEG00000018794	0.00615566	0.219169	0.305584	0.248697	3	NA	0	0.599017
186146	NUP54	0	0.250857	0.309252	0.26932	3	NA	1	0.624178
186147	amacr	0.0320705	0.302788	0.304829	0.295815	3	NA	0	0.656214
186148	csgalnact1a	0	0.319861	0.139545	0.140282	3	NA	1	0.669331
186149	apba1b	0	0.48054	0.0990026	0.140343	3	NA	1	0.726442
186150	PLPP1	0.0361147	0.00547802	-0.634381	0.228401	3	NA	0	0.124277
186151	si.dkey.27b3.2	0	0.25639	0.366832	0.32321	3	NA	1	0.625312
186152	itga1	0.0541556	0.603236	-0.120063	0.231001	3	NA	0	0.770106
186153	rgs7bpb	0	0.734321	-0.0922979	0.271958	3	NA	1	0.794883
186154	ENSAPEG00000019720	0	0.213127	0.159147	0.127827	3	NA	1	0.593632
186155	hnrpkl	0.0747368	0.163522	-0.337973	0.242566	3	NA	0	0.547915
186156	ENSAPEG00000019880	1.20569e-14	0.770464	0.0692017	0.23718	3	NA	1	0.803212
186157	dnajc25	0	0.644622	0.108225	0.234636	3	NA	1	0.781561
186158	gna14	0	0.497405	0.132182	0.194792	3	NA	1	0.73345
186159	prune2	0.0322771	0.313262	0.227819	0.225921	3	NA	0	0.665294
186160	spina.1	0	0.114226	-0.201069	0.127301	3	NA	1	0.48751
186161	ENSAPEG00000020056	0.0122685	0.125318	0.193395	0.126169	3	NA	0	0.502252
186162	TCF4	0.00428628	0.0264708	0.159942	0.072071	3	NA	0	0.249362
186163	rab27b.1	0.0116535	0.636365	0.0767205	0.162273	3	NA	0	0.778386
186164	zgc.122979	0.249403	0.000102095	-1.3518	0.347903	3	NA	0	0.00841546
186165	vldlr	0	0.162066	0.246321	0.176176	3	NA	1	0.546368
186166	C18orf25	0	0.976851	0.00737824	0.254272	3	NA	1	0.835972
186167	rnf165a	0.0259185	0.0810745	0.37006	0.212131	3	NA	0	0.433945
186168	ccni	0	0.231457	0.231969	0.193855	3	NA	1	0.611943
186169	st8sia5	0.00917597	0.756489	0.0278362	0.0897667	3	NA	0	0.79839
186170	WDR7	0.00634238	0.00655873	0.371025	0.136484	3	NA	0	0.135647
186171	rpl37.1	0	0.00961673	-0.46378	0.179113	3	NA	1	0.158536
186172	rpl28	0	2.83897e-05	-0.722713	0.17265	3	NA	1	0.00301586
186173	st8sia3	0	0.462772	-0.185781	0.253008	3	NA	1	0.720341
186174	dcc	0.030131	0.763238	0.0475072	0.15771	3	NA	0	0.800457
186175	ENSAPEG00000021428	1.0226e-16	0.918797	0.0194717	0.190995	3	NA	1	0.82634
186176	camsap1a	0	0.157665	-0.251351	0.177889	3	NA	1	0.540166
186177	kcnt1	0.0528695	0.0354684	0.413394	0.196576	3	NA	0	0.285691
186178	wdr91	0	0.88378	0.0535688	0.36646	3	NA	1	0.823609
186179	cdk5rap2	0.0276783	0.929735	-0.0261864	0.296971	3	NA	0	0.828427
186180	ptpa	1.39669e-14	0.836874	-0.0376829	0.183021	3	NA	1	0.815257
186181	lrrc8aa	0.0223647	0.638546	-0.132941	0.283015	3	NA	0	0.779181
186182	rapgef1b	0	0.824199	0.0335745	0.151136	3	NA	1	0.812443
186183	kctd9b	0	0.994984	0.00139748	0.222295	3	NA	1	0.838233
186184	actr1	0.00230638	0.0431409	-0.396356	0.195988	3	NA	0	0.317773
186185	ntng2b	0.0278688	0.648028	-0.0737531	0.161561	3	NA	0	0.781561
186186	st6galnac6	0.0107611	0.793164	-0.0438316	0.167166	3	NA	0	0.808472
186187	RPL7A	4e-14	0.00330604	-0.512473	0.174444	3	NA	1	0.0915462
186188	xpo7	0	0.248621	-0.318197	0.275805	3	NA	1	0.623391
186189	pbdc1	0	0.722096	0.0951937	0.267655	3	NA	1	0.794883
186190	ppp3ccb	0.00282731	0.281903	-0.146399	0.136051	3	NA	0	0.647557
186191	GARNL3	0	0.0608303	0.155855	0.0831346	3	NA	1	0.372805
186192	map1b	8.70906e-15	0.0184035	-0.310599	0.131755	3	NA	1	0.220168
186193	ttc33	0	0.0182268	-0.547668	0.231967	3	NA	1	0.219327
186194	prkaa1	4.00724e-15	0.135438	-0.291792	0.19544	3	NA	1	0.509452
186195	aif1l	0.0268569	0.364667	-0.243489	0.268601	3	NA	0	0.680426
186196	fibcd1	0.105038	0.628768	0.111759	0.231165	3	NA	0	0.775814
186197	dab2ipb	0	0.586317	0.0971386	0.178504	3	NA	1	0.763105
186198	ttll11	0	0.437432	-0.188032	0.242142	3	NA	1	0.710782
186199	dipk1b	6.4975e-16	0.894751	0.0334257	0.25266	3	NA	1	0.823609
186200	olfm1b	0	0.254803	-0.117076	0.10281	3	NA	1	0.625312
186201	fnbp1b	3.31938e-14	0.714684	0.0394996	0.108049	3	NA	1	0.794883
186202	agpat2	0	0.414637	0.270913	0.332099	3	NA	1	0.703927
186203	rpl17	1.70132e-16	5.94435e-05	-0.568718	0.141648	3	NA	1	0.00565359
186204	ENSAPEG00000024109	0	0.707092	0.117297	0.312157	3	NA	1	0.792797
186205	ptbp3	0	0.449983	0.211433	0.279879	3	NA	1	0.71581
186206	lmbrd2b	0	0.628225	-0.111678	0.230632	3	NA	1	0.775814
186207	prrt1	0	0.00207987	-0.388776	0.126284	3	NA	1	0.0659378
186208	skiv2l	0	0.597388	0.167768	0.317647	3	NA	1	0.76841
186209	rbbp4	0	0.335601	-0.273833	0.284385	3	NA	1	0.67686
186210	nelfe	0.00549377	0.154027	-0.285104	0.20001	3	NA	0	0.535131
186211	trit1	0	0.903385	-0.0256078	0.210962	3	NA	1	0.823919
186212	fam49al	0	0.167098	-0.149087	0.10791	3	NA	1	0.550538
186213	mturn	0	0.659976	-0.0739062	0.167989	3	NA	1	0.784345
186214	sh3bp5a	0.149186	0.363556	-0.376156	0.413991	3	NA	0	0.680426
186215	eno2	0	0.32046	0.10329	0.103964	3	NA	1	0.669331
186216	ENSAPEG00000001699	0.066918	0.473355	0.227917	0.317862	3	NA	0	0.724558
186217	si.dkey.166k12.1	1.17816e-13	0.378706	-0.195441	0.222021	3	NA	1	0.685564
186218	chd4a	0	0.442869	-0.147192	0.191817	3	NA	1	0.711529
186219	cckb	0.236839	0.273299	-0.344024	0.314035	3	NA	0	0.640259
186220	trim71	4e-14	0.0262246	0.532532	0.23957	3	NA	1	0.249362
186221	iffo1a	0	0.492364	-0.107062	0.155941	3	NA	1	0.732128
186222	ENSAPEG00000001960	0	0.476815	-0.106775	0.150084	3	NA	1	0.725891
186223	rpl14	0	0.00131966	-0.468367	0.145833	3	NA	1	0.0505935
186224	ENSAPEG00000002003	0.0197832	0.00502587	-0.536936	0.191396	3	NA	0	0.117246
186225	grb10a	0	0.0795503	-0.361992	0.206463	3	NA	1	0.429506
186226	fam131ba	0	0.194543	0.120293	0.0927286	3	NA	1	0.581002
186227	ENSAPEG00000002170	0	0.151796	-0.184884	0.128999	3	NA	1	0.533455
186228	slc2a3a	0.0747417	0.930941	-0.0234623	0.270738	3	NA	0	0.828493
186229	trioa	0	0.439317	-0.0952237	0.123132	3	NA	1	0.710782
186230	CACNG8	0.0138271	0.736315	-0.0700927	0.208152	3	NA	0	0.794883
186231	cacng7a	0.0349612	0.5582	0.117045	0.1999	3	NA	0	0.755581
186232	dbpa	3.55168e-15	0.700574	0.049425	0.128528	3	NA	1	0.790928
186233	adcy2b	0	0.0735317	-0.205693	0.114943	3	NA	1	0.410709
186234	cnot3b	0.0275861	0.575092	0.137933	0.246059	3	NA	0	0.762035
186235	ube2ql1	0	0.386406	0.177151	0.204527	3	NA	1	0.688129
186236	zgc.194578	0	0.397136	-0.119501	0.141129	3	NA	1	0.694303
186237	ENSAPEG00000003062	0.0442976	0.60697	-0.108739	0.211389	3	NA	0	0.772239
186238	marcksl1b	0.0071923	0.00034948	-0.41255	0.11538	3	NA	0	0.0203342
186239	ENSAPEG00000003218	4.93827e-16	0.6225	-0.155244	0.315337	3	NA	1	0.775814
186240	kpna6	0	0.354959	-0.16972	0.183479	3	NA	1	0.678312
186241	rnmt	3.20961e-14	0.0956927	-0.522372	0.313529	3	NA	1	0.460024
186242	ENSAPEG00000003502	0.0672905	0.704351	-0.08985	0.236788	3	NA	0	0.791438
186243	ENSAPEG00000003707	0.00979615	0.843786	0.0652532	0.331146	3	NA	0	0.815519
186244	GRIK5	0	0.301778	0.262876	0.25457	3	NA	1	0.655504
186245	ENSAPEG00000003767	0	0.745131	0.0578746	0.178039	3	NA	1	0.794883
186246	rps18	0	0.00105328	-0.570862	0.174262	3	NA	1	0.0437746
186247	prrc2a	0	0.264001	-0.155068	0.138827	3	NA	1	0.633031
186248	CSNK2B	0	0.769701	-0.066333	0.226573	3	NA	1	0.8029
186249	zdhhc18b	0.00979773	0.491248	0.126923	0.184394	3	NA	0	0.731898
186250	csmd3a.1	0	2.67211e-05	0.260022	0.0619137	3	NA	1	0.00300348
186251	nudc	0	0.417231	-0.168424	0.207614	3	NA	1	0.704017
186252	arid1ab	0	0.723592	-0.0445517	0.125972	3	NA	1	0.794883
186253	trps1	0	0.0530689	0.302402	0.156332	3	NA	1	0.350882
186254	TRAPPC9	4.13265e-15	0.843835	0.0239667	0.121665	3	NA	1	0.815519
186255	rplp1	4e-14	0.00539612	-0.493386	0.177325	3	NA	1	0.122983
186256	kcnk9	0	0.20157	0.150275	0.11767	3	NA	1	0.586333
186257	FAM135B	0.000541439	0.926223	-0.0127744	0.137956	3	NA	0	0.828407
186258	SLC45A4	0	0.386626	-0.101458	0.117191	3	NA	1	0.688129
186259	ndufv1	0.067002	0.122934	-0.532134	0.344965	3	NA	0	0.498883
186260	ctdp1	0	0.042098	0.258744	0.1273	3	NA	1	0.313586
186261	kmt2ba	0.0349263	0.285846	-0.216781	0.203116	3	NA	0	0.650195
186262	SLC66A2	0.00961653	0.9576	-0.012751	0.239833	3	NA	0	0.832621
186263	top2b	1.18568e-14	0.657958	-0.0744723	0.16821	3	NA	1	0.783914
186264	thrb	0.0655755	0.650522	0.0895155	0.19759	3	NA	0	0.782427
186265	nr1d2b	0	0.15599	-0.297732	0.209865	3	NA	1	0.536745
186266	rpl15	0	0.121961	-0.321805	0.208073	3	NA	1	0.498326
186267	ENSAPEG00000007224	0	0.298185	-0.22157	0.21298	3	NA	1	0.653824
186268	ENSAPEG00000007264	1.57042e-14	0.26515	0.17723	0.15905	3	NA	1	0.634303
186269	ENSAPEG00000007273	0.00594288	0.982154	0.00323773	0.144743	3	NA	0	0.836524
186270	sf3a3	0	0.802833	-0.0677411	0.27131	3	NA	1	0.810367
186271	MEF2D	0	0.189741	0.114556	0.0873575	3	NA	1	0.574291
186272	MANEAL.1	0.104064	0.963459	-0.0133907	0.292291	3	NA	0	0.834196
186273	foxo6b	0.0140444	0.0125661	0.334959	0.134207	3	NA	0	0.18225
186274	cited4a	0.0971927	0.471501	-0.247393	0.343582	3	NA	0	0.723726
186275	HDGF	0	0.862861	0.0376587	0.218016	3	NA	1	0.81924
186276	ptprua	0	0.053021	0.166836	0.0862314	3	NA	1	0.350882
186277	akap9	0	0.513271	0.137862	0.210878	3	NA	1	0.739162
186278	stmn1a	0	0.000297324	-0.36663	0.101346	3	NA	1	0.0181538
186279	znf687b	0	0.143625	0.264522	0.180879	3	NA	1	0.520872
186280	ENSAPEG00000007956	0	0.405822	0.102491	0.123295	3	NA	1	0.700052
186281	si.dkey.240h12.4	0	0.695136	-0.085454	0.218053	3	NA	1	0.790139
186282	ubap2l	0	0.0330238	-0.390066	0.182975	3	NA	1	0.274336
186283	C1orf43.1	0	0.600507	0.165616	0.316259	3	NA	1	0.769403
186284	ppp1r10	0	0.709364	0.0808719	0.216983	3	NA	1	0.793735
186285	cgnb	0	0.398137	-0.126645	0.149885	3	NA	1	0.694303
186286	pygo2	5.64932e-10	0.233988	0.248443	0.20875	3	NA	1	0.614104
186287	abcf1	0	0.125095	-0.304091	0.198269	3	NA	1	0.501923
186288	pbxip1a	0	0.690072	-0.0807785	0.202576	3	NA	1	0.789608
186289	si.ch211.215a10.4	0	0.899035	-0.025305	0.199439	3	NA	1	0.823609
186290	ENSAPEG00000008338	0	0.0330602	-0.348004	0.163279	3	NA	1	0.274336
186291	trim46b	0	0.644995	0.0591921	0.128476	3	NA	1	0.781561
186292	snx27a	4e-14	0.431096	0.178303	0.226469	3	NA	1	0.710365
186293	clk2a	0	0.735068	0.0519758	0.153597	3	NA	1	0.794883
186294	celf3a	0	0.156507	0.134576	0.0949779	3	NA	1	0.537147
186295	rprd2a	0	0.150344	0.40999	0.285048	3	NA	1	0.53124
186296	scamp3	0	0.67251	-0.0904131	0.213892	3	NA	1	0.785916
186297	ENSAPEG00000008934	0	0.0743726	0.167562	0.0939081	3	NA	1	0.413746
186298	ash1l	4e-14	0.256492	-0.151148	0.133203	3	NA	1	0.625312
186299	ENSAPEG00000008974	0	0.01516	-0.333578	0.137358	3	NA	1	0.19835
186300	ENSAPEG00000008994	0	0.297814	-0.23283	0.223632	3	NA	1	0.653743
186301	stx12	0	0.421066	0.163355	0.203032	3	NA	1	0.705919
186302	gatad2b	0.0150999	0.466834	0.11359	0.156108	3	NA	0	0.721273
186303	hnrnpr	0	0.0461266	-0.342549	0.17177	3	NA	1	0.327558
186304	ENSAPEG00000009243	0	0.289726	-0.328196	0.309992	3	NA	1	0.650681
186305	arhgef1a	0.0899029	0.961928	0.0105202	0.220392	3	NA	0	0.833454
186306	adgrb1b	0.380371	0.0119975	-1.05225	0.418854	3	NA	0	0.177121
186307	gtf2h4	0.079961	0.839218	0.0540911	0.266599	3	NA	0	0.815515
186308	ENSAPEG00000009369	0.0277845	0.891228	-0.0406763	0.297448	3	NA	0	0.823609
186309	gtf2h4.1	4e-14	0.416743	0.167874	0.20672	3	NA	1	0.704017
186310	SLC4A7	0	0.749988	0.0296722	0.0931169	3	NA	1	0.795283
186311	gabbr1b	0.00305233	0.340063	0.102026	0.106941	3	NA	0	0.677203
186312	eomesa	0	0.581902	0.0734142	0.133333	3	NA	1	0.762728
186313	ENSAPEG00000009481	0	0.00107299	0.361446	0.110512	3	NA	1	0.0438566
186314	STT3B	0	0.0666798	0.212805	0.116044	3	NA	1	0.389804
186315	OSBPL10	0	0.846377	0.025317	0.130673	3	NA	1	0.815519
186316	mhc1zka	0	0.0204356	0.368628	0.159011	3	NA	1	0.22728
186317	ZHX1.1	0	0.748036	-0.0603062	0.187736	3	NA	1	0.794979
186318	ZHX2	0	0.270729	-0.190123	0.172621	3	NA	1	0.639572
186319	COL14A1	0	0.284585	-0.36554	0.341603	3	NA	1	0.649807
186320	rps5	0.00541947	0.000369364	-0.566757	0.159154	3	NA	0	0.0212412
186321	syngap1a	0	0.385503	0.176594	0.203495	3	NA	1	0.688129
186322	SV2A	0.031946	0.357745	0.18197	0.197864	3	NA	0	0.679969
186323	ENSAPEG00000010463	0.0140219	0.000984866	-0.648107	0.196705	3	NA	0	0.0425396
186324	MTSS1.1	0	0.753754	-0.0312599	0.0996511	3	NA	1	0.79756
186325	tmem65	0.430975	0.119897	-0.682196	0.438653	3	NA	0	0.496953
186326	rnf139	6.28593e-17	0.362901	-0.285078	0.313324	3	NA	1	0.680426
186327	ptpn2b	0.0483091	0.611163	-0.161166	0.316997	3	NA	0	0.773635
186328	stk3	0	0.248281	-0.326679	0.282953	3	NA	1	0.623391
186329	rpl30	0	0.387735	-0.18137	0.209983	3	NA	1	0.68904
186330	mtdha	0.0549971	0.232204	0.268655	0.224872	3	NA	0	0.612152
186331	jarid2b	0	0.331626	0.102156	0.105224	3	NA	1	0.674768
186332	dtnbp1b	0	0.0834413	0.261635	0.151141	3	NA	1	0.435307
186333	ENSAPEG00000011188	1.5359e-14	0.290762	0.141234	0.133687	3	NA	1	0.650681
186334	atxn1a	0.0701215	0.0436144	-0.480255	0.238012	3	NA	0	0.319977
186335	znf704	0	0.805245	0.0287492	0.116599	3	NA	1	0.810367
186336	zbtb10	1.6e-15	0.788969	0.0480249	0.179432	3	NA	1	0.807377
186337	stmn2b	0	0.120826	-0.160636	0.103548	3	NA	1	0.496953
186338	si.dkeyp.120h9.1	9.14008e-16	0.214149	-0.354525	0.285392	3	NA	1	0.593632
186339	ripor2	0.00382921	0.00254177	0.426303	0.141238	3	NA	0	0.0748255
186340	vps45	0	0.103619	0.486499	0.298914	3	NA	1	0.472107
186341	tmem64	0	0.371612	0.225302	0.252169	3	NA	1	0.683773
186342	necab1	0.0212562	0.0710393	0.305589	0.16928	3	NA	0	0.405699
186343	pip4p2	0	0.313435	0.19732	0.195746	3	NA	1	0.665294
186344	anp32e	0.0490678	0.57658	-0.143116	0.256303	3	NA	0	0.762035
186345	uqcrb	0	0.0562077	-0.486289	0.254679	3	NA	1	0.361487
186346	grinaa	0	0.000819928	-0.422424	0.126248	3	NA	1	0.0375734
186347	ankib1a	4e-14	0.552394	-0.123375	0.20764	3	NA	1	0.754473
186348	azin1b	0	0.17671	-0.238202	0.176322	3	NA	1	0.561551
186349	ENSAPEG00000012792	0	0.628134	-0.110904	0.228972	3	NA	1	0.775814
186350	ENSAPEG00000012837	0	0.819867	-0.0804634	0.35335	3	NA	1	0.812428
186351	spire1a	0.0086111	0.788427	-0.0428996	0.159862	3	NA	0	0.807377
186352	fam91a1	0	0.536506	0.134773	0.218043	3	NA	1	0.747892
186353	trib1	8.35785e-16	0.363165	-0.353496	0.388735	3	NA	1	0.680426
186354	kat2b	0	0.179259	0.381617	0.284145	3	NA	1	0.562177
186355	ZNF385D	0.00727504	0.877998	-0.0375907	0.244877	3	NA	0	0.82349
186356	nfyc	0	0.590618	-0.160848	0.299007	3	NA	1	0.763543
186357	ENSAPEG00000013806	0	0.0218391	0.505628	0.220495	3	NA	1	0.233906
186358	rprd1a	4.14285e-16	0.820491	0.0713881	0.314605	3	NA	1	0.812428
186359	fbxl2	0	0.798409	0.0367161	0.143756	3	NA	1	0.810269
186360	RXRB	0.0139342	0.00378891	-0.467033	0.161312	3	NA	0	0.0994436
186361	clasp2	0	0.727156	0.0413577	0.118534	3	NA	1	0.794883
186362	ubp1	0	0.237442	0.206099	0.174453	3	NA	1	0.616108
186363	pdcd6ip	0.0126478	0.073172	0.340284	0.189916	3	NA	0	0.409833
186364	ENSAPEG00000014325	0.00783682	0.539516	0.066006	0.107581	3	NA	0	0.748981
186365	fabp3	0	0.743144	-0.0860592	0.262621	3	NA	1	0.794883
186366	brd2a	1.20098e-16	0.895488	0.0217108	0.165273	3	NA	1	0.823609
186367	pum1	0.00237731	0.542571	0.0947888	0.155665	3	NA	0	0.750381
186368	SDC3	0	0.415548	-0.0864031	0.106124	3	NA	1	0.703927
186369	daxx	0	0.176703	-0.354364	0.262302	3	NA	1	0.561551
186370	znf384l	0.0463178	0.504114	-0.180923	0.27083	3	NA	0	0.736863
186371	flot1a	0	0.137796	-0.384623	0.259171	3	NA	1	0.512398
186372	ENSAPEG00000014834	0	0.219095	-0.479625	0.390276	3	NA	1	0.599017
186373	ENSAPEG00000014863	0	0.665938	-0.0589082	0.136447	3	NA	1	0.785065
186374	pvrl2l	0.00323169	0.303656	0.0805208	0.07828	3	NA	0	0.656856
186375	ELMO1	0.00494604	0.727516	0.0433136	0.12431	3	NA	0	0.794883
186376	ENSAPEG00000015148	0	0.0999299	-0.136442	0.0829337	3	NA	1	0.468897
186377	si.dkey.184p18.2	0.19469	0.624061	-0.208334	0.425081	3	NA	0	0.775814
186378	erf	0	0.784387	0.0294681	0.107703	3	NA	1	0.807297
186379	cica	0.0160394	0.0756627	0.263328	0.148235	3	NA	0	0.416705
186380	gabbr2	0	0.00869958	0.173913	0.0662869	3	NA	1	0.153003
186381	MACF1	0	0.0220356	0.146403	0.0639381	3	NA	1	0.23407
186382	rnf19b	0.0146034	0.525872	-0.0808505	0.12746	3	NA	0	0.744074
186383	dync1li1	0	0.230304	-0.254591	0.212234	3	NA	1	0.611157
186384	ak2	0.0572744	0.00568949	-0.826185	0.298784	3	NA	0	0.125164
186385	cpne4b	0	0.359056	-0.181239	0.197608	3	NA	1	0.680426
186386	ENSAPEG00000015956	0.00991775	0.106175	0.307008	0.190024	3	NA	0	0.477211
186387	mrpl3	0.0224687	0.574247	-0.17925	0.319059	3	NA	0	0.762035
186388	ENSAPEG00000016056	0	0.69953	0.079147	0.205068	3	NA	1	0.790928
186389	ENSAPEG00000016071	0	0.0153318	-0.336633	0.138849	3	NA	1	0.198704
186390	slc9a1b	0	0.273437	0.249205	0.227547	3	NA	1	0.640259
186391	srsf10b	0	0.471823	-0.126097	0.175253	3	NA	1	0.723726
186392	ENSAPEG00000016257	9e-16	0.0110458	-0.3359	0.132179	3	NA	1	0.170183
186393	rpl11	0	0.00365536	-0.482863	0.166134	3	NA	1	0.097194
186394	RAPGEF5.1	0	0.445989	0.0994177	0.130449	3	NA	1	0.712826
186395	sfpq	0	0.455975	0.0600017	0.0804861	3	NA	1	0.718868
186396	sp4	0.019087	0.37761	-0.213702	0.242207	3	NA	0	0.685564
186397	KDM1B	1.43558e-13	0.485834	0.165462	0.237409	3	NA	1	0.730251
186398	DPY19L4	0	0.834579	-0.0452506	0.216684	3	NA	1	0.814681
186399	snx13	0	0.239792	-0.322235	0.274125	3	NA	1	0.61941
186400	ENSAPEG00000017145	0	0.521375	0.122955	0.191749	3	NA	1	0.741598
186401	vps50	0.0290092	0.106786	-0.286386	0.17757	3	NA	0	0.477211
186402	calcr	0.0675023	0.0436717	0.543858	0.269606	3	NA	0	0.319977
186403	nudcd1	0.0509378	0.170881	-0.372233	0.271826	3	NA	0	0.55654
186404	zgc.85777	0	0.516866	0.186766	0.288137	3	NA	1	0.740233
186405	trhrb	0.0280963	0.289284	-0.206613	0.194974	3	NA	0	0.650257
186406	pleca	0	0.332713	-0.136468	0.140883	3	NA	1	0.67493
186407	sgce	0	0.843234	-0.0417713	0.211224	3	NA	1	0.815519
186408	ppp1r9a	0	0.694276	-0.0466696	0.118734	3	NA	1	0.789926
186409	atp9b	7.24852e-16	0.42534	-0.137778	0.17283	3	NA	1	0.707324
186410	DYNC1I1	0	0.153296	0.18687	0.130863	3	NA	1	0.534281
186411	npy	0	0.212085	-0.528427	0.42347	3	NA	1	0.593632
186412	tra2a	0.0528623	0.674821	0.0966032	0.23026	3	NA	0	0.787271
186413	cct3	0	0.421355	-0.243051	0.302275	3	NA	1	0.705919
186414	tbc1d5	0.00234505	0.58769	0.147418	0.271895	3	NA	0	0.763105
186415	lrp12	0	0.242315	-0.245511	0.209978	3	NA	1	0.621331
186416	ENSAPEG00000018980	0.129255	0.340984	-0.302478	0.317655	3	NA	0	0.677203
186417	rad21b	0	0.178789	-0.325439	0.242053	3	NA	1	0.561899
186418	med30	2.65198e-14	0.0477773	0.604488	0.305398	3	NA	1	0.332832
186419	ENSAPEG00000019138	4e-14	0.90801	0.027599	0.238851	3	NA	1	0.823919
186420	rftn1a	0	0.202206	-0.317481	0.248948	3	NA	1	0.586876
186421	oxnad1	4e-14	0.628284	-0.159952	0.33038	3	NA	1	0.775814
186422	ext1b	0	0.226348	0.124563	0.10296	3	NA	1	0.606411
186423	ENSAPEG00000019241	6.10731e-16	0.429667	-0.15404	0.195046	3	NA	1	0.709522
186424	ENSAPEG00000019281	0	0.937672	-0.00887473	0.113493	3	NA	1	0.829606
186425	angpt1	0	0.200369	-0.208688	0.162974	3	NA	1	0.584642
186426	sdc2	0.000869245	0.000904291	-0.718726	0.216567	3	NA	0	0.0406573
186427	ext1c	0.000993655	0.622985	0.0495158	0.100719	3	NA	0	0.775814
186428	tax1bp1a	0	0.643767	-0.0946528	0.204682	3	NA	1	0.781561
186429	ENSAPEG00000019873	0	0.671394	0.0909519	0.21439	3	NA	1	0.785916
186430	ENSAPEG00000019901	3.025e-13	0.915102	0.0248925	0.233501	3	NA	1	0.824891
186431	scn1bb	0	0.643184	0.0544758	0.117594	3	NA	1	0.781561
186432	naxe	0	0.41222	-0.261395	0.318777	3	NA	1	0.703516
186433	rims3	0	0.812822	0.0296851	0.125366	3	NA	1	0.812107
186434	usf2	0	0.586549	0.171876	0.31604	3	NA	1	0.763105
186435	col8a2	0	0.536616	0.168096	0.272027	3	NA	1	0.747892
186436	ptp4a2b	0.00594136	0.0285082	-0.46323	0.211499	3	NA	0	0.257754
186437	adgrb2	0	0.118113	0.134908	0.0863279	3	NA	1	0.493368
186438	csmd2	0	0.0353885	0.15274	0.0725992	3	NA	1	0.285535
186439	ENSAPEG00000020642	0	0.685121	0.0816953	0.201476	3	NA	1	0.788691
186440	srsf4	0	0.820099	0.0348666	0.153315	3	NA	1	0.812428
186441	ENSAPEG00000020870	0	0.860291	0.0431115	0.244946	3	NA	1	0.81924
186442	si.ch211.195b13.1	0	0.274505	-0.306589	0.280568	3	NA	1	0.640779
186443	hivep1	0.0474663	0.605277	-0.0870371	0.168407	3	NA	0	0.771318
186444	thrap3b	0	0.588371	-0.0809902	0.14965	3	NA	1	0.763105
186445	meaf6	0	0.635847	-0.0926836	0.195736	3	NA	1	0.778386
186446	cap1	0	0.261825	-0.23762	0.211766	3	NA	1	0.630938
186447	si.ch211.193k19.1	0.00363738	0.0501726	0.295817	0.151044	3	NA	0	0.338059
186448	psmb2	1.7842e-16	0.345044	0.191704	0.203023	3	NA	1	0.677203
186449	ENSAPEG00000022289	0	0.23279	-0.259044	0.217099	3	NA	1	0.613043
186450	ago4	1e-14	0.906306	-0.0177942	0.151183	3	NA	1	0.823919
186451	ENSAPEG00000022601	0	0.14861	0.135314	0.0936779	3	NA	1	0.529674
186452	wdr43	0.00726111	0.434221	-0.194563	0.248806	3	NA	0	0.710782
186453	ENSAPEG00000000572	0.186732	0.388494	0.431414	0.500276	3	NA	0	0.689398
186454	EML5	1.78536e-17	0.636319	-0.0968351	0.20479	3	NA	1	0.778386
186455	alk	0	0.598955	0.0758658	0.144258	3	NA	1	0.76841
186456	siva1	0	0.937072	-0.0268519	0.340111	3	NA	1	0.829595
186457	dnajc17	0.0646036	0.52248	0.185946	0.290755	3	NA	0	0.742956
186458	si.dkeyp.47f9.4	0	0.347943	0.173393	0.184739	3	NA	1	0.678312
186459	rock2a	0	0.114003	-0.152835	0.0967033	3	NA	1	0.487313
186460	fosaa	4e-14	0.00697014	-1.08936	0.403727	3	NA	1	0.135938
186461	FLVCR2	0.0735663	0.844162	-0.0461264	0.234653	3	NA	0	0.815519
186462	sobpa	0.0267588	0.216382	-0.222978	0.180373	3	NA	0	0.596514
186463	pdss2	4e-14	0.895318	0.0298066	0.226532	3	NA	1	0.823609
186464	FMN1	2.19104e-15	0.861381	-0.0302026	0.172965	3	NA	1	0.81924
186465	snx6	0	0.769839	-0.0381518	0.130395	3	NA	1	0.8029
186466	RYR3	0	0.129165	0.147072	0.0969237	3	NA	1	0.503855
186467	psma3	0.0364808	0.0716294	-0.490655	0.272364	3	NA	0	0.40672
186468	ENSAPEG00000001329	0	0.318785	0.190418	0.190999	3	NA	1	0.669016
186469	ENSAPEG00000001342	0.0111426	0.722668	-0.09281	0.261514	3	NA	0	0.794883
186470	ATG14	2.08112e-15	0.718385	0.110229	0.305667	3	NA	1	0.794883
186471	ENSAPEG00000001730	6.52367e-15	0.00830294	-0.286139	0.108407	3	NA	1	0.14778
186472	ENSAPEG00000001783	0	0.878942	0.0353642	0.232184	3	NA	1	0.823609
186473	ttc7b	0	0.489651	0.114302	0.165448	3	NA	1	0.731898
186474	RAB15	0.147779	0.0200563	0.770137	0.3312	3	NA	0	0.22728
186475	ppp2r3c	2.5e-15	0.788088	-0.094852	0.35288	3	NA	1	0.807377
186476	SIPA1L1	0.0302418	0.238085	0.273902	0.232163	3	NA	0	0.61713
186477	RGS6	0.0133226	0.350085	0.142821	0.152844	3	NA	0	0.678312
186478	srp54	0.0519673	0.847637	-0.0564626	0.29387	3	NA	0	0.815519
186479	sec23a	0.00196131	0.131633	0.418535	0.2776	3	NA	0	0.505871
186480	ZFYVE1	6.61106e-15	0.466602	-0.196385	0.269753	3	NA	1	0.72114
186481	ralgapa1	0.0127576	0.215318	0.183337	0.147963	3	NA	0	0.594908
186482	SYNDIG1L	0	0.393661	-0.12272	0.143869	3	NA	1	0.69296
186483	dkc1	4e-14	0.657802	-0.130701	0.29507	3	NA	1	0.783914
186484	ENSAPEG00000002372	0	0.314353	-0.271909	0.270252	3	NA	1	0.666684
186485	tecpr2	0.00386189	0.818692	-0.0589855	0.257322	3	NA	0	0.812428
186486	ENSAPEG00000002438	0.0376576	0.354094	-0.238736	0.257626	3	NA	0	0.678312
186487	traf3	0.0338618	0.190919	0.343325	0.262508	3	NA	0	0.57669
186488	pnn	0	0.630703	-0.0973906	0.202586	3	NA	1	0.776895
186489	daam2	0	0.217176	-0.214139	0.173522	3	NA	1	0.597955
186490	SGPP1	0.0597995	0.323655	-0.332535	0.336924	3	NA	0	0.670826
186491	ppp2r5eb	0	0.11555	0.13842	0.0879567	3	NA	1	0.488415
186492	kcnh5b	0.110534	0.562313	-0.141972	0.245029	3	NA	0	0.757559
186493	syne2b	6.94444e-17	0.850389	0.0536622	0.284496	3	NA	1	0.81631
186494	ENSAPEG00000003105	0	0.829722	0.031139	0.144794	3	NA	1	0.813801
186495	BTBD6.1	0.00840148	0.328077	-0.162202	0.165851	3	NA	0	0.67342
186496	rab3gap2	0	0.0711717	0.498698	0.276382	3	NA	1	0.405911
186497	klc1a	0	0.0147254	-0.257867	0.105724	3	NA	1	0.196298
186498	bag5	0	0.0854603	-0.287112	0.166941	3	NA	1	0.438212
186499	trmt61a	0	0.127816	-0.387061	0.254182	3	NA	1	0.503052
186500	mark3a	1.85539e-16	0.504339	-0.0630927	0.0944956	3	NA	1	0.736863
186501	eif5	0	0.0141711	-0.389651	0.158853	3	NA	1	0.194244
186502	vps29	0	0.320323	0.225955	0.227366	3	NA	1	0.669331
186503	ENSAPEG00000003897	2.8224e-16	0.00569427	-0.340696	0.123222	3	NA	1	0.125164
186504	ahsa1b	0.109131	0.808762	0.0818123	0.338034	3	NA	0	0.810843
186505	pgrmc2	0.0257913	0.184218	0.285134	0.214729	3	NA	0	0.565118
186506	eipr1	0.0461287	0.320427	0.231608	0.233105	3	NA	0	0.669331
186507	jade1	0.079463	0.821605	-0.0577851	0.256275	3	NA	0	0.812443
186508	rin3	1e-14	0.285944	0.294489	0.275981	3	NA	1	0.650195
186509	letm1	0.0200011	0.601078	-0.112271	0.214729	3	NA	0	0.769462
186510	ENSAPEG00000004524	4e-16	0.669425	-0.0610172	0.142918	3	NA	1	0.785916
186511	MPP5	1e-14	0.492015	0.24225	0.352566	3	NA	1	0.731898
186512	si.ch211.194c3.5	0	0.701601	-0.0799729	0.20872	3	NA	1	0.790928
186513	eif2ak3	0	0.000208901	-0.589595	0.159006	3	NA	1	0.0143493
186514	atrn	0	0.207946	0.122983	0.0976648	3	NA	1	0.591657
186515	rab11fip5a	0	0.781543	0.0341482	0.123141	3	NA	1	0.807297
186516	pank2	0.00211912	0.274968	0.188469	0.17264	3	NA	0	0.640855
186517	si.dkey.33c12.3	0.136326	0.0318977	-0.670576	0.312522	3	NA	0	0.270924
186518	dctn1b	0	0.644358	-0.0562116	0.121772	3	NA	1	0.781561
186519	ube2d3	0	0.683768	0.0852283	0.209238	3	NA	1	0.788691
186520	ENSAPEG00000006240	1.5625e-14	0.995889	-0.00154628	0.300123	3	NA	1	0.838278
186521	vps39	0	0.26191	0.23388	0.20847	3	NA	1	0.630938
186522	galnt16	0	0.564886	0.0729001	0.126651	3	NA	1	0.757929
186523	numb	7.44673e-17	0.257843	-0.184025	0.162637	3	NA	1	0.62627
186524	exd2	0.131785	0.69963	-0.142408	0.369104	3	NA	0	0.790928
186525	psen1	0	0.514956	-0.199093	0.305761	3	NA	1	0.739377
186526	ENSAPEG00000007423	0	0.161323	-0.506543	0.361652	3	NA	1	0.545456
186527	slc39a9	0	0.827129	0.0476041	0.217983	3	NA	1	0.813549
186528	RBM25	0.0239813	0.9332	-0.016441	0.196147	3	NA	0	0.829489
186529	gpr135	0.00948211	0.559604	0.154287	0.264449	3	NA	0	0.756349
186530	jkamp	0	0.258332	-0.206658	0.182828	3	NA	1	0.626899
186531	fam241a	0	0.893127	-0.0520089	0.387121	3	NA	1	0.823609
186532	gabrb1	7.46847e-05	0.000278611	0.549585	0.151217	3	NA	0	0.0174419
186533	rdh12	4.27245e-14	0.0387103	-0.508207	0.245837	3	NA	1	0.303403
186534	atp10d	0.0544222	0.122324	0.328666	0.212716	3	NA	0	0.498326
186535	lamtor3	0	0.438717	0.196988	0.254388	3	NA	1	0.710782
186536	trip11	0	0.672238	-0.0793401	0.18753	3	NA	1	0.785916
186537	rtf1	0.0644666	0.138879	-0.319831	0.216105	3	NA	0	0.5142
186538	ENSAPEG00000008582	0.0139446	0.0041362	-0.790124	0.275537	3	NA	0	0.104903
186539	pcnx1	6.52367e-15	0.416205	0.181381	0.223095	3	NA	1	0.703927
186540	gabrg1	0	0.0281943	0.326622	0.148832	3	NA	1	0.256793
186541	slc8a3	1.74286e-15	0.369774	0.0995659	0.111012	3	NA	1	0.681615
186542	actn1	0.0040743	0.0900122	-0.364953	0.215269	3	NA	0	0.448906
186543	dcaf5	0	0.507569	0.120672	0.182111	3	NA	1	0.738256
186544	pacs2	0.0166152	0.732036	0.0462417	0.135044	3	NA	0	0.794883
186545	tulp4b	0	0.767624	-0.0765103	0.258932	3	NA	1	0.801981
186546	srsf5a	0.0175555	0.172572	-0.227447	0.166752	3	NA	0	0.557594
186547	gmfb	0	0.463418	-0.133308	0.181809	3	NA	1	0.720341
186548	map7a	0	0.747726	-0.0761402	0.236725	3	NA	1	0.794979
186549	sos2	1.30103e-14	0.0840887	-0.263114	0.152314	3	NA	1	0.437504
186550	mapre3a	0	0.15561	-0.42496	0.299269	3	NA	1	0.536673
186551	dnmt3ab	0	0.240294	0.14211	0.121021	3	NA	1	0.619607
186552	dtnbb	0.0209754	0.686207	-0.064963	0.160796	3	NA	0	0.788691
186553	atl1	0.0183922	0.691244	0.0939007	0.236426	3	NA	0	0.789926
186554	kif3cb	0.0401673	0.722827	-0.105595	0.297715	3	NA	0	0.794883
186555	mta1	0.0337083	0.879234	0.0350349	0.230584	3	NA	0	0.823609
186556	ENSAPEG00000010322	0	0.667	-0.0625309	0.14533	3	NA	1	0.785065
186557	trim9	0.00104935	0.472923	0.213783	0.29786	3	NA	0	0.724345
186558	elmsan1b	0	0.367352	0.15403	0.170871	3	NA	1	0.681213
186559	tmx1	0	0.165736	-0.336823	0.243012	3	NA	1	0.550114
186560	gng2	2.20187e-14	0.219058	-0.183115	0.148991	3	NA	1	0.599017
186561	ttbk2a	0	0.398341	0.217034	0.25697	3	NA	1	0.694415
186562	ENSAPEG00000010731	0	0.345543	-0.282265	0.299242	3	NA	1	0.677203
186563	vsnl1b	0.0039432	0.000165489	-0.385242	0.102279	3	NA	0	0.0116921
186564	efna2a	0.454588	0	-0.444678	0.00434552	3	Model failed to converge with max|grad| = 0.016223	0	0
186565	ptbp1a	0	0.931021	0.0276054	0.318915	3	NA	1	0.828493
186566	palm1b	0	0.0369548	-0.250979	0.120301	3	NA	1	0.293041
186567	ENSAPEG00000011312	0	0.315072	0.136604	0.135974	3	NA	1	0.667053
186568	plppr3a	0	0.969207	0.00843979	0.218629	3	NA	1	0.835757
186569	pomt2	0.00623756	0.867364	0.0483471	0.28949	3	NA	0	0.820261
186570	tnika	0.0129272	0.680083	0.0688123	0.166878	3	NA	0	0.788691
186571	pld1a	0.055028	0.395424	-0.171637	0.201968	3	NA	0	0.693977
186572	fndc3ba	0	0.0479854	0.332976	0.168383	3	NA	1	0.332832
186573	stag1b	0	0.246916	0.179176	0.154746	3	NA	1	0.623272
186574	rps6kl1	0	0.422167	-0.178573	0.222474	3	NA	1	0.705973
186575	dlst	0	0.085549	-0.425608	0.247539	3	NA	1	0.438212
186576	GPATCH2L	0.0362545	0.899524	0.0287076	0.227365	3	NA	0	0.823609
186577	IFT43	0.010395	0.0276044	0.595205	0.270196	3	NA	0	0.253758
186578	cfl2	0.014362	0.907093	0.0300397	0.257396	3	NA	0	0.823919
186579	zgc.109986	6.43796e-16	0.354671	-0.281047	0.303648	3	NA	1	0.678312
186580	slc3a2b	0	0.461948	-0.149286	0.202933	3	NA	1	0.720341
186581	MDGA2.1	2.97521e-15	0.593921	0.0646612	0.121279	3	NA	1	0.766325
186582	heatr5a	0.0657102	0.117205	0.466106	0.297524	3	NA	0	0.492617
186583	elavl1a.1	0	0.627796	0.12176	0.251139	3	NA	1	0.775814
186584	hectd1	0.0677649	0.613036	0.116907	0.231159	3	NA	0	0.774653
186585	diras1b	0	0.868985	-0.0228067	0.138266	3	NA	1	0.820261
186586	gng7	3.01209e-16	0.368536	-0.149353	0.166092	3	NA	1	0.681393
186587	strn3	0.172653	0.135798	-0.470187	0.315218	3	NA	0	0.509452
186588	map1sb	6.71215e-15	0.439813	-0.140593	0.181996	3	NA	1	0.710782
186589	gna11b	0.00123047	0.639183	-0.0605965	0.129247	3	NA	0	0.779382
186590	ehd4	0	0.32963	0.22115	0.226854	3	NA	1	0.674768
186591	slitrk3b	2.16829e-15	0.178786	-0.242228	0.180162	3	NA	1	0.561899
186592	nrd1a	1e-14	0.437382	-0.193801	0.249543	3	NA	1	0.710782
186593	prkd1	0	0.410111	-0.132375	0.160708	3	NA	1	0.701988
186594	SSBP4	0	0.0707535	-0.336701	0.186326	3	NA	1	0.404533
186595	hs6st1b	6.43796e-16	0.646966	0.0474338	0.103571	3	NA	1	0.781561
186596	uggt1	0.00363846	0.373678	0.210704	0.236851	3	NA	0	0.684339
186597	arhgap5	0	0.530691	0.100202	0.159824	3	NA	1	0.746535
186598	ENSAPEG00000014159	0.00813403	0.0248908	0.274479	0.122366	3	NA	0	0.243438
186599	sp3b	0.0633217	0.843068	0.0548724	0.277174	3	NA	0	0.815519
186600	ENSAPEG00000014263	2.83198e-15	0.526727	0.0958208	0.151373	3	NA	1	0.744074
186601	tra2b.1	1.60645e-14	0.48451	0.152327	0.2179	3	NA	1	0.729424
186602	NPAS3	0.0688865	0.146178	0.335102	0.230602	3	NA	0	0.524634
186603	ENSAPEG00000014411	1e-12	0.131206	0.368278	0.243996	3	NA	1	0.505374
186604	stxbp5b	0	0.234115	0.277677	0.233376	3	NA	1	0.614104
186605	atg9a	0	0.821452	-0.0610923	0.270706	3	NA	1	0.812443
186606	myo10l1	0	0.870233	0.0263823	0.161495	3	NA	1	0.820371
186607	grm1b	0.519072	0.413946	-0.413515	0.506158	3	NA	0	0.703516
186608	shprh	0	0.899343	-0.0507745	0.401407	3	NA	1	0.823609
186609	ENSAPEG00000014857	0	0.000783737	-0.727496	0.216615	3	NA	1	0.0369151
186610	usp40	4.66841e-15	0.730049	-0.0817293	0.236855	3	NA	1	0.794883
186611	FYN.1	0	0.375576	0.139253	0.157157	3	NA	1	0.684905
186612	marcksb	0.00162298	0.005618	-0.609126	0.219958	3	NA	0	0.125156
186613	ENSAPEG00000015188	4e-14	0.195221	0.24229	0.187055	3	NA	1	0.581197
186614	ENSAPEG00000015411	1.24019e-14	0.212412	0.199157	0.159714	3	NA	1	0.593632
186615	ENSAPEG00000015594	0	0.0154282	-0.42474	0.175355	3	NA	1	0.198704
186616	ypel5.1	0	0.167136	-0.411056	0.297551	3	NA	1	0.550538
186617	ddhd1a	0	0.836212	0.0453761	0.219483	3	NA	1	0.815252
186618	adck1	0	0.456488	-0.177259	0.238046	3	NA	1	0.71899
186619	aqr	0	0.686098	0.0799826	0.1979	3	NA	1	0.788691
186620	setd3	1.45499e-15	0.00711441	-0.62577	0.232504	3	NA	1	0.136729
186621	BCL11B	9.94793e-16	0.853427	0.0189924	0.102802	3	NA	1	0.817657
186622	spred1	0	0.911018	0.0189786	0.169825	3	NA	1	0.823919
186623	kcnk10b	0.0191154	0.630568	0.0924657	0.192265	3	NA	0	0.776895
186624	lrfn5a	0	0.724153	-0.0533601	0.151199	3	NA	1	0.794883
186625	sptlc2a	0	0.324737	0.268033	0.272179	3	NA	1	0.67143
186626	metap1	0.0524172	0.970828	0.0103511	0.283051	3	NA	0	0.835757
186627	dync1h1	0.0036742	0.0289153	-0.486983	0.222912	3	NA	0	0.260009
186628	C9orf72	0	0.765732	-0.0884651	0.2969	3	NA	1	0.80098
186629	kdm1a	0	0.396562	-0.173894	0.205118	3	NA	1	0.694303
186630	ENSAPEG00000017444	4e-14	0.288197	-0.335853	0.31622	3	NA	1	0.650257
186631	si.ch211.233a24.2	0	0.793047	0.0351827	0.134103	3	NA	1	0.808472
186632	ythdf2	0	0.527686	-0.149725	0.237078	3	NA	1	0.744498
186633	si.ch1073.358c10.1	0	0.991681	-0.00179248	0.17191	3	NA	1	0.838011
186634	id3	0	0.0498561	-0.294295	0.150059	3	NA	1	0.337668
186635	rcan3	0.0887376	0.250092	-0.252741	0.219751	3	NA	0	0.624178
186636	sertad4	0	0.879778	0.0538188	0.355825	3	NA	1	0.823609
186637	syt14a	0	0.32077	0.128898	0.129823	3	NA	1	0.669331
186638	WDR25	0	0.00615473	-1.01867	0.371855	3	NA	1	0.131203
186639	ppp1r13ba	0	0.633815	0.0613955	0.128884	3	NA	1	0.778054
186640	DLK1	1e-14	0.667326	0.0614139	0.142883	3	NA	1	0.785065
186641	ptp4a2a	0	0.51729	0.159987	0.247074	3	NA	1	0.740233
186642	marcksl1a	0.0133706	0.101885	-0.283308	0.173194	3	NA	0	0.470926
186643	fndc5a	0.0064754	0.399236	0.151593	0.179829	3	NA	0	0.694995
186644	PPP2R5C	0	0.109912	-0.310209	0.194052	3	NA	1	0.481477
186645	maco1b	1.11962e-16	0.378351	0.151326	0.171778	3	NA	1	0.685564
186646	tmem50a	0.108184	0.855032	0.0549894	0.30098	3	NA	0	0.818068
186647	rpl13a	0.0725195	0.0134115	-0.601825	0.243393	3	NA	0	0.188433
186648	atp5if1b	0	0.000161994	-0.929476	0.24642	3	NA	1	0.0116887
186649	zmpste24	0	0.768358	0.0884869	0.30044	3	NA	1	0.802031
186650	rsrp1	0.021889	0.782743	0.0424122	0.153809	3	NA	0	0.807297
186651	syf2	0	0.53624	-0.166012	0.268407	3	NA	1	0.747892
186652	rlf	0	0.684557	0.0757259	0.186401	3	NA	1	0.788691
186653	srrm1	0.0109091	0.886943	-0.0192769	0.135587	3	NA	0	0.823609
186654	stac	0	0.295808	-0.18065	0.172794	3	NA	1	0.653109
186655	zgc.154055	0	0.367996	-0.297062	0.329983	3	NA	1	0.681393
186656	ralgapa2	3.52907e-17	0.914231	0.0134191	0.124593	3	NA	1	0.824783
186657	znf292a	2.52249e-14	0.349529	-0.19159	0.204798	3	NA	1	0.678312
186658	mocs3	0	0.194997	0.426141	0.328828	3	NA	1	0.581197
186659	syncripl	0.0707221	0.482505	0.252717	0.359852	3	NA	0	0.726805
186660	SNX14	0	0.95811	0.00825222	0.157109	3	NA	1	0.832772
186661	sox11a	0.114819	0.45368	-0.237597	0.317094	3	NA	0	0.718227
186662	rnf144aa	0	0.00222351	0.346576	0.113311	3	NA	1	0.0683025
186663	mboat2a	0	0.620145	0.0959607	0.193608	3	NA	1	0.775814
186664	ARID1B	0	0.245177	0.0898343	0.0773005	3	NA	1	0.622769
186665	asap2a	0.0674004	0.00672883	0.625507	0.230816	3	NA	0	0.135647
186666	si.dkey.13p1.4	0	0.00849362	-0.82231	0.312453	3	NA	1	0.150561
186667	khdrbs1a	0	0.974521	-0.00395476	0.123826	3	NA	1	0.835757
186668	YWHAQ	1e-14	0.12664	-0.237091	0.155217	3	NA	1	0.502503
186669	adam17a	0	0.112047	-0.370296	0.233028	3	NA	1	0.48609
186670	itpka	0.0146224	0.521029	-0.136296	0.212379	3	NA	0	0.741598
186671	ivd	0.0489397	0.0833385	0.546362	0.315518	3	NA	0	0.435307
186672	bahd1	0	0.228529	0.22003	0.182726	3	NA	1	0.609284
186673	pak6a	0.0829979	0.519717	-0.170378	0.264653	3	NA	0	0.740879
186674	eml1	0	0.419386	-0.116763	0.1446	3	NA	1	0.70568
186675	evla	0	0.940778	-0.00866068	0.116577	3	NA	1	0.830116
186676	yy1a.1	0	0.680485	-0.106138	0.25774	3	NA	1	0.788691
186677	hif1aa	0.0338772	0.500673	-0.17616	0.261586	3	NA	0	0.73498
186678	mnat1	0	0.576652	0.16113	0.288618	3	NA	1	0.762035
186679	dicer1	1.45488e-14	0.533014	-0.087788	0.140819	3	NA	1	0.747892
186680	ppm1aa	0	0.701934	-0.0820947	0.214509	3	NA	1	0.790954
186681	pcnx4	0	0.157058	0.392177	0.27715	3	NA	1	0.538663
186682	ENSAPEG00000022856	0	0.94213	0.00796162	0.109675	3	NA	1	0.830116
186683	rtn1b	0	0.0634358	-0.165797	0.0893244	3	NA	1	0.379723
186684	fosl2	0.110305	4.49493e-07	-1.23236	0.244192	3	NA	0	6.94697e-05
186685	babam2	0.0105134	0.301088	-0.159616	0.154352	3	NA	0	0.654834
186686	zfyve28	0.0282627	0.844837	0.0559307	0.285784	3	NA	0	0.815519
186687	si.dkey.16j16.4	0.00469756	0.048939	-0.23873	0.121237	3	NA	0	0.335228
186688	reep1	3.81719e-15	0.326607	0.222389	0.226703	3	NA	1	0.672481
186689	itpk1b	4e-14	0.748818	-0.0706588	0.220672	3	NA	1	0.794983
186690	btbd7	2.68711e-14	0.0307179	-0.524417	0.242706	3	NA	1	0.264669
186691	UNC79	0	0.364756	0.118248	0.130467	3	NA	1	0.680426
186692	UBR1	0	0.431321	-0.225505	0.286562	3	NA	1	0.710365
186693	aspg	0	0.465645	-0.18598	0.254913	3	NA	1	0.720886
186694	ktn1	0.0291653	0.534036	-0.127256	0.204639	3	NA	0	0.747892
186695	tmem260	0	0.64824	0.0812617	0.178124	3	NA	1	0.781561
186696	exoc5	0	0.290569	-0.358464	0.339174	3	NA	1	0.650681
186697	tmem63c	0	0.877834	-0.0291362	0.189546	3	NA	1	0.82349
186698	CYTH3.1	0	0.00921866	0.357052	0.137125	3	NA	1	0.156594
186699	slc38a10	1.48246e-16	0.233387	0.32197	0.270182	3	NA	1	0.614104
186700	tepsin	0	0.477171	-0.254807	0.358449	3	NA	1	0.725891
186701	prkar1ab	0	0.0264599	-0.331638	0.149427	3	NA	1	0.249362
186702	trrap	0	0.384749	0.201732	0.232095	3	NA	1	0.688129
186703	lsm12b	0	0.509558	-0.157599	0.238958	3	NA	1	0.738503
186704	TANC2	0	0.552893	0.0512697	0.0863954	3	NA	1	0.754543
186705	WNK4	7.65625e-15	0.649145	0.134753	0.296192	3	NA	1	0.781561
186706	grid2ipb	1.7271e-15	0.909751	0.0190979	0.168483	3	NA	1	0.823919
186707	mfsd13a	0	0.20068	0.307055	0.239958	3	NA	1	0.584642
186708	arhgap17a	0	0.583133	-0.177629	0.32366	3	NA	1	0.763105
186709	lcmt1	0.0413246	0.560103	0.175146	0.300583	3	NA	0	0.756349
186710	LZTS2	0.00633192	0.0446565	0.23752	0.118294	3	NA	0	0.323128
186711	pdzd7a	0.205471	0.352362	0.34134	0.367025	3	NA	0	0.678312
186712	ubald1b	0	0.849254	0.0291529	0.15338	3	NA	1	0.816137
186713	cpped1	0.0698282	0.704725	0.098068	0.258788	3	NA	0	0.791549
186714	shisa9a	0.0481167	0.391725	0.183191	0.213885	3	NA	0	0.69192
186715	snx29	0	0.143389	0.183657	0.12551	3	NA	1	0.520872
186716	gspt1	0	0.936268	-0.0246727	0.30856	3	NA	1	0.82956
186717	arf2b	0	0.260129	-0.170341	0.151268	3	NA	1	0.629683
186718	fam171a2b	0	0.0513149	-0.259407	0.133109	3	NA	1	0.342028
186719	crhr1	0.0471517	0.331557	0.261836	0.26966	3	NA	0	0.674768
186720	kansl1a	0	0.971108	-0.00437688	0.120846	3	NA	1	0.835757
186721	mapta	0	0.983197	-0.00232314	0.110307	3	NA	1	0.836524
186722	csnk1e	0	0.840204	0.0687768	0.341099	3	NA	1	0.815519
186723	tnrc6b	4e-14	0.0514378	0.251091	0.128909	3	NA	1	0.342386
186724	PSD	0	0.213996	0.121492	0.0977684	3	NA	1	0.593632
186725	CHUK	0	0.584874	0.0626202	0.114631	3	NA	1	0.763105
186726	tubgcp2	0	0.978188	0.00798937	0.29222	3	NA	1	0.835972
186727	acsf2	0	0.785	0.0637482	0.233673	3	NA	1	0.807297
186728	ndel1a	0	0.194307	0.229745	0.177007	3	NA	1	0.580855
186729	arhgap44	0.0111142	0.397104	0.0930879	0.109928	3	NA	0	0.694303
186730	srcap	0	0.974399	0.00568883	0.177266	3	NA	1	0.835757
186731	chmp2a	0	0.523709	-0.207753	0.325816	3	NA	1	0.74312
186732	msl1b	0	0.758658	0.0668117	0.217455	3	NA	1	0.798819
186733	ENSAPEG00000004721	0.0131433	0.0937022	0.517463	0.308715	3	NA	0	0.457019
186734	cbx1b	0	0.7616	0.0559512	0.184426	3	NA	1	0.800412
186735	NFE2L1	0	0.134893	-0.310401	0.207615	3	NA	1	0.509452
186736	mpp2b	0	0.38291	0.112522	0.128958	3	NA	1	0.687734
186737	MYO1D	0	0.0247898	-0.718253	0.319982	3	NA	1	0.243435
186738	cdk5r1b	0	0.64669	-0.0502036	0.109527	3	NA	1	0.781561
186739	psmd11b	0	0.71844	0.0931616	0.258392	3	NA	1	0.794883
186740	nsfb	0.172405	0.793365	-0.0978572	0.373582	3	NA	0	0.808486
186741	ormdl3	0	0.0843047	-0.632344	0.366314	3	NA	1	0.437504
186742	thrab	0.0526027	0.660329	0.0897403	0.204206	3	NA	0	0.784345
186743	dhx8	0.00725655	0.302661	-0.259509	0.251769	3	NA	0	0.656214
186744	KATNIP	1.23246e-13	0.139507	0.31607	0.213903	3	NA	1	0.514432
186745	luc7l	1.61753e-16	0.930014	0.0145262	0.165394	3	NA	1	0.828443
186746	sost	0.0096732	0.524526	0.101785	0.159942	3	NA	0	0.743939
186747	dusp3a	0.0590942	0.948089	0.0149042	0.228921	3	NA	0	0.831296
186748	nbr1a	0.0178197	0.0952067	-0.282295	0.169186	3	NA	0	0.460024
186749	slc6a16b	0.0526182	0.0252308	-0.807761	0.360954	3	NA	0	0.244783
186750	ENSAPEG00000005969	0.024971	0.896122	-0.031888	0.244238	3	NA	0	0.823609
186751	ENSAPEG00000006088	0	0.596478	0.0404762	0.0764463	3	NA	1	0.76822
186752	ENSAPEG00000006134	0	0.219221	-0.290936	0.236803	3	NA	1	0.599017
186753	znf646	0	0.908504	-0.0250062	0.217585	3	NA	1	0.823919
186754	phkg2	0	0.995466	-0.002105	0.370424	3	NA	1	0.838278
186755	ENSAPEG00000006779	0.0823111	0.269742	-0.296939	0.26905	3	NA	0	0.63947
186756	plekhm1	1.57962e-16	0.160345	-0.415015	0.295613	3	NA	1	0.543901
186757	h1.0	0	0.000953794	-1.04924	0.317583	3	NA	1	0.0417445
186758	tmem101	4e-14	0.120584	0.330077	0.212634	3	NA	1	0.496953
186759	ppp1r9bb	0	0.557077	-0.0669054	0.113942	3	NA	1	0.755581
186760	SBK1	0	0.054278	0.225463	0.117147	3	NA	1	0.35461
186761	ENSAPEG00000007346	0	0.636341	0.162654	0.344008	3	NA	1	0.778386
186762	rab11fip3	0	0.403061	-0.104552	0.125037	3	NA	1	0.697968
186763	sdk2b	0.111618	0.0537837	0.585787	0.303741	3	NA	0	0.353295
186764	rpl38	0	0.0180608	-0.380292	0.160843	3	NA	1	0.218635
186765	ttyh2	1.81337e-15	0.137733	0.287598	0.193762	3	NA	1	0.512398
186766	stub1	0.152493	0.902831	-0.0456594	0.373995	3	NA	0	0.823919
186767	MPRIP	0	0.0783433	-0.172992	0.0982699	3	NA	1	0.426716
186768	grin2cb	0.0438447	0.351564	-0.193557	0.207777	3	NA	0	0.678312
186769	ATP6V0C.1	0	0.0612242	-0.195417	0.104397	3	NA	1	0.374281
186770	ENSAPEG00000008137	0.0822556	0.513127	-0.243401	0.372186	3	NA	0	0.739162
186771	jakmip3	1.4361e-14	0.598366	0.107407	0.203905	3	NA	1	0.76841
186772	capn15	0	0.978521	0.00403785	0.149974	3	NA	1	0.836071
186773	lrrc4bb	0	0.550263	-0.0708412	0.118589	3	NA	1	0.753643
186774	ENSAPEG00000009022	0	0.172879	-0.222206	0.163026	3	NA	1	0.558092
186775	atad1b	0	0.799514	0.0890911	0.350786	3	NA	1	0.810269
186776	kcnc3b	0	0.314359	0.0786809	0.0782025	3	NA	1	0.666684
186777	ENSAPEG00000009605	7.12424e-15	0.956157	-0.00831277	0.151204	3	NA	1	0.83239
186778	ENSAPEG00000009640	0.0350761	0.740284	0.0736854	0.222294	3	NA	0	0.794883
186779	ENSAPEG00000009655	0.00531443	0.330673	-0.132925	0.136647	3	NA	0	0.674768
186780	si.ch211.255p10.4	0	0.380757	-0.13123	0.149721	3	NA	1	0.687052
186781	prr12a	0	0.718456	0.0541546	0.150211	3	NA	1	0.794883
186782	mapk7	0.0119441	0.505049	-0.20329	0.304981	3	NA	0	0.73703
186783	ENSAPEG00000010555	0.0210823	0.934747	0.0132125	0.161376	3	NA	0	0.82956
186784	ENSAPEG00000010710	0	0.28042	-0.124935	0.115747	3	NA	1	0.646554
186785	MAZ	0.14954	0.354667	-0.344789	0.372513	3	NA	0	0.678312
186786	kif22	4e-16	0.0760442	-0.291973	0.164574	3	NA	1	0.41834
186787	ENSAPEG00000010937	0.0932481	0.0469017	0.479925	0.24151	3	NA	0	0.330426
186788	ENSAPEG00000011038	0	0.182081	-0.376603	0.282232	3	NA	1	0.564947
186789	ppp1cab	2.17683e-16	0.0741474	-0.364276	0.203996	3	NA	1	0.413042
186790	waplb	0.0110767	0.283092	-0.159963	0.149024	3	NA	0	0.648341
186791	plekha1b	1.24567e-15	0.60001	0.102029	0.194568	3	NA	1	0.769363
186792	asb3	0	0.301697	-0.3959	0.383326	3	NA	1	0.655504
186793	ENSAPEG00000012176	1e-14	0.558706	-0.111626	0.19089	3	NA	1	0.755581
186794	ENSAPEG00000012217	0.0819409	0.337275	0.285174	0.297191	3	NA	0	0.677203
186795	ENSAPEG00000012236	0.132933	0.697643	-0.136249	0.350702	3	NA	0	0.790808
186796	ENSAPEG00000012303	0.0602431	0.97453	-0.00598774	0.187539	3	NA	0	0.835757
186797	aatkb	0	0.153759	-0.156141	0.109466	3	NA	1	0.535131
186798	nploc4	0.00306346	0.345236	-0.254953	0.270114	3	NA	0	0.677203
186799	pgap3	4e-14	0.283293	0.347784	0.324138	3	NA	1	0.648341
186800	cep131	0	0.619453	0.138449	0.27878	3	NA	1	0.775814
186801	ndufa4	0	0.0498667	-0.388888	0.1983	3	NA	1	0.337668
186802	SPOP	0	0.167533	0.363182	0.263142	3	NA	1	0.550538
186803	map2k6	1.67512e-15	0.57987	0.0842692	0.152227	3	NA	1	0.762035
186804	polr3a.1	0	0.135133	-0.427259	0.285952	3	NA	1	0.509452
186805	ZMIZ1	0	0.717226	0.0422847	0.116754	3	NA	1	0.794883
186806	exoc7	0	0.571055	-0.137785	0.243223	3	NA	1	0.760839
186807	ENSAPEG00000013824	0	0.0102452	0.17366	0.0676391	3	NA	1	0.163977
186808	ENSAPEG00000013975	0	0.68303	-0.107834	0.264084	3	NA	1	0.788691
186809	SRCIN1.1	0	0.0229586	0.183471	0.0806778	3	NA	1	0.23854
186810	SAMD8	0	0.300361	-0.272087	0.262719	3	NA	1	0.654834
186811	ENSAPEG00000014186	0	0.233732	0.187276	0.157269	3	NA	1	0.614104
186812	kat6b	0	0.913727	-0.012765	0.117825	3	NA	1	0.824478
186813	adkb	0.00225854	0.159171	0.164416	0.116784	3	NA	0	0.542598
186814	ENSAPEG00000014472	0.150821	0.89587	0.0368273	0.281383	3	NA	0	0.823609
186815	vti1a	0.0297424	0.745173	0.0509215	0.156676	3	NA	0	0.794883
186816	NHLRC3	0.0440717	0.779228	0.0914371	0.326182	3	NA	0	0.806496
186817	nrbf2b	0	0.926841	-0.0251885	0.274325	3	NA	1	0.828427
186818	reep3a	0	0.0999187	-0.274199	0.166661	3	NA	1	0.468897
186819	jmjd1cb	0	0.369195	-0.133127	0.148252	3	NA	1	0.681393
186820	ENSAPEG00000015056	0.0438017	0.00641873	-0.60454	0.221802	3	NA	0	0.134252
186821	exoc6	7.98551e-15	0.454541	0.106245	0.142064	3	NA	1	0.718439
186822	neurod2	3.17133e-16	0.13191	0.586476	0.389268	3	NA	1	0.505871
186823	STAC2.1	0	0.178891	0.294271	0.218923	3	NA	1	0.561899
186824	rac3a	0	0.243376	-0.134046	0.114904	3	NA	1	0.621685
186825	gpam	4.07751e-15	0.128749	-0.427361	0.281334	3	NA	1	0.503855
186826	atp6v0a1b	0	0.176276	-0.134478	0.0994429	3	NA	1	0.561551
186827	ENSAPEG00000015546	0.0360477	0.964623	-0.0138827	0.313006	3	NA	0	0.834765
186828	rab3gap1	0.00678101	0.536343	0.1393	0.225276	3	NA	0	0.747892
186829	ZNF385C	0.220771	0.00877657	-0.84386	0.322006	3	NA	0	0.153377
186830	fasn	0	0.464486	0.197828	0.270449	3	NA	1	0.720341
186831	NT5C3B.1	0	0.708224	0.114282	0.305369	3	NA	1	0.79363
186832	CSNK1D.1	0.00345678	0.951501	0.0114651	0.188504	3	NA	0	0.831296
186833	RBFOX3	2.66821e-16	0.512692	0.117166	0.178974	3	NA	1	0.739162
186834	ipmkb	0	0.331815	-0.210842	0.217259	3	NA	1	0.674768
186835	wu.fj29h11	0.0125943	0.737969	-0.0601986	0.179943	3	NA	0	0.794883
186836	ENSAPEG00000016735	0	0.264669	0.152738	0.136932	3	NA	1	0.63357
186837	nhlrc2	0	0.998623	0.000516575	0.29932	3	NA	1	0.838831
186838	ccdc186	2.45816e-15	0.724112	0.0716944	0.203119	3	NA	1	0.794883
186839	GAS7	4.23352e-15	0.0416206	0.271875	0.133449	3	NA	1	0.312488
186840	atrnl1b	0	0.577152	-0.0629204	0.112852	3	NA	1	0.762035
186841	ENSAPEG00000017373	0	0.136446	0.365396	0.245371	3	NA	1	0.509588
186842	nrg3b	0	0.00608651	0.207869	0.0757792	3	NA	1	0.13031
186843	ENSAPEG00000017584	0	0.607791	-0.154113	0.300281	3	NA	1	0.77273
186844	fra10ac1	0	0.159741	-0.395234	0.281117	3	NA	1	0.543281
186845	lgi1b	0	0.324967	0.249761	0.253744	3	NA	1	0.67143
186846	SLC35G1	0	0.0829615	-0.636552	0.367152	3	NA	1	0.435307
186847	SHISA6.1	0	0.951049	0.00681551	0.111021	3	NA	1	0.831296
186848	wdr45b	0	0.323401	-0.208459	0.2111	3	NA	1	0.670826
186849	mettl9	4e-14	0.77667	-0.0734413	0.258905	3	NA	1	0.805799
186850	ca10a	0.00753076	0.0681688	0.165551	0.0907683	3	NA	0	0.395239
186851	mbtd1	0	0.462139	0.225023	0.306016	3	NA	1	0.720341
186852	tmem94	0	0.830478	0.0293389	0.137041	3	NA	1	0.813801
186853	mpp3b	1e-14	0.347715	-0.243382	0.259185	3	NA	1	0.678312
186854	llgl2	1e-14	0.748548	0.0762365	0.237827	3	NA	1	0.794983
186855	adgra1a	0	0.994958	-0.00184991	0.29276	3	NA	1	0.838233
186856	si.ch211.214e3.5	0	0.774288	0.0986544	0.344019	3	NA	1	0.804259
186857	ENSAPEG00000019263	0	0.295028	-0.35676	0.340695	3	NA	1	0.653109
186858	ADAP1.1	0.0529481	0.0852101	0.422081	0.245221	3	NA	0	0.438212
186859	lmf1	0.065765	0.103127	0.554874	0.340438	3	NA	0	0.472107
186860	RAB26.1	0.0642449	0.430887	0.159037	0.201908	3	NA	0	0.710338
186861	pemt	0.00589299	0.239717	0.221312	0.18824	3	NA	0	0.61941
186862	USP22	0.00556945	0.534445	0.0948399	0.152664	3	NA	0	0.747892
186863	sstr2a	4.3542e-15	0.585788	-0.0902561	0.165623	3	NA	1	0.763105
186864	pald1a	0	0.647666	0.0488147	0.106814	3	NA	1	0.781561
186865	SLC39A11.1	0.144054	0.855345	-0.0516087	0.283093	3	NA	0	0.818068
186866	ENSAPEG00000019680	0.0848623	0.211003	-0.44742	0.357704	3	NA	0	0.593102
186867	SPOCK2	0	0.467068	0.120455	0.165629	3	NA	1	0.721407
186868	spata20	0.0115068	0.113262	-0.307463	0.194142	3	NA	0	0.486723
186869	anapc16	0	0.385407	-0.363814	0.419152	3	NA	1	0.688129
186870	ddit4	0.0925052	0.449911	-0.233671	0.309267	3	NA	0	0.71581
186871	ENSAPEG00000019845	0	0.00955467	0.259363	0.10008	3	NA	1	0.15804
186872	SCD	0	0.867305	-0.0221128	0.132347	3	NA	1	0.820261
186873	uts2r2	0.191663	4.38462e-38	0.0655958	0.00508415	3	Model failed to converge with max|grad| = 0.013772	0	9.03532e-36
186874	GHITM	0.026866	0.407211	-0.209497	0.252768	3	NA	0	0.700983
186875	trim65	0	0.488777	0.284531	0.41102	3	NA	1	0.731898
186876	CDHR1	0.0312912	0.942057	-0.0156364	0.215124	3	NA	0	0.830116
186877	wbp2	0	0.173518	-0.275408	0.202359	3	NA	1	0.55906
186878	ENSAPEG00000020279	0.0143973	0.936138	0.0178505	0.222783	3	NA	0	0.82956
186879	unk	0	0.737609	0.092566	0.276298	3	NA	1	0.794883
186880	acadsb	0	0.654707	-0.155568	0.347845	3	NA	1	0.782943
186881	CPXM2	6.94444e-15	0.42317	0.27076	0.338055	3	NA	1	0.706462
186882	CHST15	0	0.575039	-0.081677	0.145684	3	NA	1	0.762035
186883	lhpp	0.0981593	0.296323	-0.387213	0.370769	3	NA	0	0.653109
186884	ENSAPEG00000020611	0.00444219	0.0723826	0.25111	0.139761	3	NA	0	0.409041
186885	ADAM12	0	0.790947	0.0693038	0.261444	3	NA	1	0.807377
186886	sap30bp	0.0398236	0.884569	-0.0376284	0.259186	3	NA	0	0.823609
186887	mrtfab	1.86467e-15	0.382814	0.156887	0.179767	3	NA	1	0.687734
186888	get4	0	0.176582	-0.33915	0.25097	3	NA	1	0.561551
186889	ptprea	0	0.174509	0.135503	0.0997921	3	NA	1	0.561521
186890	mapk8b	0	0.0495786	-0.332151	0.169156	3	NA	1	0.33681
186891	baiap2l1a	0.0256393	0.251468	-0.203866	0.177771	3	NA	0	0.624646
186892	ENSAPEG00000022012	0	0.847897	0.014816	0.0772461	3	NA	1	0.815519
186893	ccz1	0.336198	0.901129	0.0700248	0.563644	3	NA	0	0.82363
186894	cript	0	0.109057	-0.419431	0.261745	3	NA	1	0.479003
186895	pigf	0	0.405575	0.252968	0.304156	3	NA	1	0.699871
186896	cox7a2l	1.13848e-16	0.748099	-0.100345	0.312458	3	NA	1	0.794979
186897	mta3	0	0.480904	-0.16435	0.23317	3	NA	1	0.726442
186898	ENSAPEG00000022669	1.59127e-15	0.784264	-0.0402791	0.147129	3	NA	1	0.807297
186899	PRKCE	0	0.268435	-0.0933728	0.0843725	3	NA	1	0.638569
186900	sncgb	0	0.830429	-0.037783	0.176432	3	NA	1	0.813801
186901	usp54b	4e-14	0.446508	0.154654	0.203157	3	NA	1	0.713035
186902	ENSAPEG00000022992	0	0.84853	-0.013882	0.0726828	3	NA	1	0.815651
186903	ENSAPEG00000023083	0.00173745	0.656729	-0.0551071	0.123994	3	NA	0	0.783582
186904	ENSAPEG00000023099	0.131357	0.205422	0.386804	0.305471	3	NA	0	0.589366
186905	CDR2	0	0.574192	0.0925245	0.164667	3	NA	1	0.762035
186906	eef2k	0.035821	0.628221	-0.0898349	0.18552	3	NA	0	0.775814
186907	cyth1b	0	0.0268709	0.360835	0.163024	3	NA	1	0.250271
186908	timp2a	0	0.386767	0.0955478	0.110397	3	NA	1	0.688129
186909	ARL3.1	0.0503235	0.371637	-0.251666	0.281691	3	NA	0	0.683773
186910	trim8b	0	0.664847	-0.0860318	0.198582	3	NA	1	0.784779
186911	RNF157	0	0.728972	0.0448703	0.129498	3	NA	1	0.794883
186912	anapc1	0	0.65054	0.0820816	0.181191	3	NA	1	0.782427
186913	eif3s10	0	0.247934	-0.250794	0.217066	3	NA	1	0.623391
186914	tm9sf3	0	0.837511	-0.0410376	0.200107	3	NA	1	0.81536
186915	pank1a	0	0.348318	-0.272738	0.29081	3	NA	1	0.678312
186916	mrps5	0.117335	0.846433	0.0646205	0.333661	3	NA	0	0.815519
186917	slc8a1b	0	0.00860228	0.230234	0.0876256	3	NA	1	0.151942
186918	ENSAPEG00000000987	1.42089e-15	0.912147	0.0200261	0.18151	3	NA	1	0.824256
186919	fbxw4	0	0.223713	0.251997	0.207113	3	NA	1	0.604244
186920	slc17a5	0.0515357	0.0588353	0.500515	0.264904	3	NA	0	0.367862
186921	eef1a1l2	0	0.0495552	-0.375984	0.191459	3	NA	1	0.33681
186922	cnrip1b	0.0443577	0.1132	-0.40875	0.258054	3	NA	0	0.486723
186923	cep68	3.34267e-17	0.603008	-0.208054	0.400043	3	NA	1	0.770014
186924	ppp3r1a	0	0.70444	-0.0384944	0.101479	3	NA	1	0.791438
186925	rab1ab	0	0.388419	0.16793	0.194704	3	NA	1	0.689398
186926	meis1b	0	0.961823	-0.0107786	0.225181	3	NA	1	0.833454
186927	ENSAPEG00000001488	2.26995e-15	0.273584	0.133517	0.121951	3	NA	1	0.640259
186928	actr2a	0	0.56164	0.134778	0.232213	3	NA	1	0.756901
186929	lgalslb	0.0583564	0.576583	-0.159485	0.28562	3	NA	0	0.762035
186930	nt5c2a	0	0.885314	0.0619146	0.42926	3	NA	1	0.823609
186931	PELI1	0	0.368142	-0.20996	0.233299	3	NA	1	0.681393
186932	ctu2	0.0207011	0.590408	0.135513	0.251769	3	NA	0	0.763543
186933	hhat	1e-14	0.355059	-0.254563	0.275257	3	NA	1	0.678312
186934	HNRNPLL.1	0.00155901	0.489314	0.0539383	0.0780131	3	NA	0	0.731898
186935	ENSAPEG00000001975	0	0.00219118	0.622171	0.203124	3	NA	1	0.0677824
186936	camk2g2	0.0136509	0.0911592	0.486931	0.288242	3	NA	0	0.45245
186937	si.dkey.191g9.5	0	0.684541	-0.0527305	0.12979	3	NA	1	0.788691
186938	CCDC88A	0	0.00931266	0.28442	0.109377	3	NA	1	0.156594
186939	zswim8	0	0.235015	-0.169255	0.142526	3	NA	1	0.614648
186940	ndst2a	0	0.617858	0.113347	0.227198	3	NA	1	0.775814
186941	polr1c	0.0200191	0.972636	-0.011214	0.326914	3	NA	0	0.835757
186942	ENSAPEG00000002528	0.141223	0.295598	-0.476824	0.45589	3	NA	0	0.653109
186943	ENSAPEG00000002540	0.00518063	0.00120405	0.42327	0.130723	3	NA	0	0.0476384
186944	SRBD1	0.150078	0.832131	0.0850505	0.401239	3	NA	0	0.81429
186945	tm9sf2	0	0.602888	0.100496	0.193169	3	NA	1	0.770014
186946	ppm1ba	0	0.226725	0.246688	0.20407	3	NA	1	0.607092
186947	lrpprc	0.0289312	0.289113	0.202704	0.191217	3	NA	0	0.650257
186948	ENSAPEG00000002973	0.0488888	0.505513	-0.202185	0.303654	3	NA	0	0.737403
186949	vps8	4e-14	0.911182	0.0154644	0.138635	3	NA	1	0.823919
186950	macroh2a2	0	0.981831	-0.00450697	0.197902	3	NA	1	0.836524
186951	gbf1	0	0.761628	0.046922	0.154683	3	NA	1	0.800412
186952	arid5b	0	0.274676	-0.119357	0.109265	3	NA	1	0.640779
186953	perp	2.27647e-15	0.693045	0.102933	0.260771	3	NA	1	0.789926
186954	tnfaip3	0.0124662	0.828204	-0.0554099	0.255339	3	NA	0	0.813667
186955	sdccag8	0	0.0388273	-0.319891	0.154835	3	NA	1	0.303817
186956	atp6v1ba	0	0.627658	-0.0751629	0.154967	3	NA	1	0.775814
186957	akt3a	0	0.474691	0.0776848	0.10867	3	NA	1	0.72493
186958	zbtb18	0	0.377873	-0.100289	0.113729	3	NA	1	0.685564
186959	adss2	0.0252825	0.556655	0.129612	0.220498	3	NA	0	0.755494
186960	slc29a1a	1.94798e-15	0.420556	-0.16736	0.207783	3	NA	1	0.705775
186961	pdzd8	0	0.182683	0.256768	0.192691	3	NA	1	0.565118
186962	ENSAPEG00000004112	0.0233451	0.70241	-0.0677934	0.177438	3	NA	0	0.790954
186963	pcnx2	0	0.0622382	-0.369228	0.198021	3	NA	1	0.376641
186964	birc6	0	0.675262	0.0457264	0.109148	3	NA	1	0.787271
186965	rgs17	0.0239797	0.546924	0.176996	0.293829	3	NA	0	0.751879
186966	ttc27	0.021766	0.473712	-0.169045	0.235948	3	NA	0	0.724656
186967	phactr2	5.21605e-15	0.718255	-0.0351024	0.0972925	3	NA	1	0.794883
186968	plekha1a	0	0.870568	0.0258367	0.158569	3	NA	1	0.820371
186969	wapla	0	0.73171	0.0836531	0.243992	3	NA	1	0.794883
186970	grid1a	0.187229	0.096519	0.615737	0.370486	3	NA	0	0.460761
186971	fam149b1	0	0.807695	0.0987708	0.405794	3	NA	1	0.81062
186972	opn3	0	0.518362	-0.175838	0.272249	3	NA	1	0.740879
186973	2023-03-05	0	0.824994	-0.0434322	0.196413	3	NA	1	0.812443
186974	cpeb3	0	0.298458	0.133835	0.128719	3	NA	1	0.653824
186975	btaf1	0.0242529	0.99196	-0.0020687	0.205296	3	NA	0	0.838011
186976	ENSAPEG00000005822	0.209837	0.061798	0.674855	0.361322	3	NA	0	0.375313
186977	rgs7a	0	0.681854	-0.0443274	0.108133	3	NA	1	0.788691
186978	ADGRA1	0	0.692471	-0.0400037	0.101146	3	NA	1	0.789926
186979	ENSAPEG00000005962	0	0.170284	0.1777	0.129586	3	NA	1	0.55654
186980	ccdc6a	0.0099428	0.9975	0.000744703	0.237637	3	NA	0	0.838388
186981	INPP5A	0.067228	0.365409	0.196904	0.217547	3	NA	0	0.680426
186982	pwwp2b	4e-14	0.124838	-0.532853	0.347186	3	NA	1	0.501548
186983	ENSAPEG00000006154	0	0.579851	-0.116215	0.209926	3	NA	1	0.762035
186984	STK32C	0	0.32256	0.234781	0.237342	3	NA	1	0.670387
186985	rhoq	0	0.932552	0.0239364	0.28282	3	NA	1	0.829211
186986	calm3a	0.0402383	0.0246558	-0.367697	0.163657	3	NA	0	0.243435
186987	pibf1.1	1.21148e-14	0.88129	0.0422234	0.282745	3	NA	1	0.823609
186988	pgbd5	0	0.839282	-0.0357158	0.176104	3	NA	1	0.815515
186989	ENSAPEG00000006745	0	0.0318435	0.417873	0.194688	3	NA	1	0.270924
186990	papolg	0	0.995818	0.00107458	0.20504	3	NA	1	0.838278
186991	si.ch211.189k9.2	0.00985851	0.687196	-0.0823977	0.204632	3	NA	0	0.789304
186992	xpo1b	0.0404769	0.711839	0.071922	0.194706	3	NA	0	0.794516
186993	ENSAPEG00000007138	2.56899e-10	0.111097	-0.272677	0.171141	3	NA	1	0.483978
186994	si.dkey.51a16.9	0	0.498811	-0.182304	0.269536	3	NA	1	0.734033
186995	ENSAPEG00000007210	0.0484657	0.929828	0.0247497	0.281052	3	NA	0	0.828427
186996	slc1a4	0	0.277896	-0.390047	0.359471	3	NA	1	0.643434
186997	smap1	0	0.273131	0.133645	0.121952	3	NA	1	0.640259
186998	b3gat2	0	0.0695087	0.194954	0.107407	3	NA	1	0.399263
186999	ogfrl1	0.0331367	0.380989	-0.238959	0.27276	3	NA	0	0.687052
187000	asrgl1	0	0.886637	0.0332088	0.232944	3	NA	1	0.823609
187001	rims1a	0	0.91953	0.00889991	0.0880952	3	NA	1	0.826695
187002	ptpreb	2.84942e-15	0.917219	-0.0150959	0.14524	3	NA	1	0.825671
187003	ENSAPEG00000007547	0	0.68913	-0.066178	0.16543	3	NA	1	0.78952
187004	mgmt	0	0.389716	-0.16291	0.189401	3	NA	1	0.690576
187005	BCL11A	0.0426847	0.899045	-0.0223497	0.176164	3	NA	0	0.823609
187006	ppp2r2d	0	0.0288998	-0.475344	0.217563	3	NA	1	0.260009
187007	bnip3	0	0.680951	0.146814	0.357068	3	NA	1	0.788691
187008	smndc1	0	0.233778	-0.308702	0.259264	3	NA	1	0.614104
187009	add3b	0.0136084	0.931009	-0.0140024	0.161736	3	NA	0	0.828493
187010	ENSAPEG00000008208	0	0.62157	-0.185223	0.375229	3	NA	1	0.775814
187011	ENSAPEG00000008779	0	0.0634965	0.310002	0.167054	3	NA	1	0.379723
187012	slka	0	0.468623	0.10627	0.146636	3	NA	1	0.721782
187013	ENSAPEG00000009134	0	0.205906	0.259183	0.204903	3	NA	1	0.589424
187014	gpr155b	0	0.971723	-0.0105801	0.298469	3	NA	1	0.835757
187015	psda	0	0.344975	-0.134881	0.142825	3	NA	1	0.677203
187016	ENSAPEG00000009603	0.0267227	0.744984	0.0925102	0.284419	3	NA	0	0.794883
187017	rps27a	0.0164019	0.00069983	-0.550929	0.162533	3	NA	0	0.033603
187018	ENSAPEG00000010336	0	0.444292	-0.0729368	0.0953466	3	NA	1	0.711529
187019	EML6.1	0.00270437	0.586912	0.076541	0.140877	3	NA	0	0.763105
187020	pcsk2	0.0131988	0.461544	-0.0877637	0.119194	3	NA	0	0.720341
187021	SPTBN1.1	0	0.397388	-0.0702525	0.0830118	3	NA	1	0.694303
187022	vdac2	0	0.00147789	-0.903086	0.284079	3	NA	1	0.0545223
187023	ENSAPEG00000010720	0.0290259	0.663787	0.128187	0.294893	3	NA	0	0.784779
187024	slc30a6	0	0.689653	0.0676932	0.169519	3	NA	1	0.78952
187025	pdxkb	0	0.919693	-0.0171771	0.170374	3	NA	1	0.826695
187026	kcnma1a	0	0.252595	0.108438	0.0947825	3	NA	1	0.625312
187027	itsn1	0	0.0406524	0.290518	0.14192	3	NA	1	0.310746
187028	dlg5a	0	0.047697	0.442456	0.223456	3	NA	1	0.332832
187029	zmiz1a	0.00127426	0.0461472	0.247652	0.124196	3	NA	0	0.327558
187030	rps24	0.0347998	0.0607526	-0.333843	0.178022	3	NA	0	0.372805
187031	ENSAPEG00000011961	0	0.9825	-0.00248474	0.113277	3	NA	1	0.836524
187032	GFRA1	0.0944442	0.904242	-0.0285438	0.237262	3	NA	0	0.823919
187033	atrnl1a	0.0610572	0.70167	0.0774567	0.202201	3	NA	0	0.790928
187034	PRKCE.1	0	0.206517	0.146016	0.115592	3	NA	1	0.5897
187035	lgi1a	0	0.368725	0.232848	0.259047	3	NA	1	0.681393
187036	ENSAPEG00000012540	0	0.0321913	-0.34942	0.163126	3	NA	1	0.271484
187037	MARK1	0	0.931073	0.0146446	0.169311	3	NA	1	0.828493
187038	arfgef3	0	0.817098	-0.0328229	0.141919	3	NA	1	0.812428
187039	sfxn3	0.0271523	0.659872	0.104746	0.23801	3	NA	0	0.784345
187040	pcgf5a	0.0573106	0.51978	0.159876	0.248377	3	NA	0	0.740879
187041	ccar1	0.0369462	0.564302	0.139216	0.241501	3	NA	0	0.757929
187042	zgc.110319	0	0.293588	-0.252058	0.239991	3	NA	1	0.653109
187043	ENSAPEG00000013695	0	0.208105	-0.252508	0.200595	3	NA	1	0.591657
187044	2023-03-08	0.0482437	0.316486	0.186418	0.186101	3	NA	0	0.667759
187045	zfand4	4.75993e-15	0.640997	-0.187367	0.401812	3	NA	1	0.780184
187046	ENSAPEG00000013869	0	0.0046972	-0.701102	0.247994	3	NA	1	0.11277
187047	plekha3	3.53077e-15	0.78522	0.0671864	0.246535	3	NA	1	0.807297
187048	ENSAPEG00000014065	0	0.130228	-0.377859	0.249708	3	NA	1	0.504592
187049	nckap1	0	0.229886	-0.130723	0.108877	3	NA	1	0.611157
187050	zgc.171482	0.0949788	0.816466	0.0527523	0.22729	3	NA	0	0.812428
187051	zc3h15	0	0.78554	0.0955558	0.351171	3	NA	1	0.807317
187052	rbm45	6.17651e-17	0.253701	0.194666	0.170549	3	NA	1	0.625312
187053	slc25a28.1	0	0.367023	0.201632	0.223522	3	NA	1	0.681136
187054	ENSAPEG00000014419	0	0.0822603	-0.439753	0.253063	3	NA	1	0.434777
187055	cdc5l	0	0.130079	-0.404109	0.266951	3	NA	1	0.504592
187056	ENSAPEG00000014735	0	0.332617	0.274526	0.283351	3	NA	1	0.67493
187057	ENSAPEG00000014749	0.000433743	0.815625	0.0373317	0.160101	3	NA	0	0.812428
187058	ENSAPEG00000014802	0	0.000633163	-0.383263	0.112164	3	NA	1	0.031314
187059	ENSAPEG00000014856	0	0.830973	0.03942	0.184677	3	NA	1	0.813801
187060	ENSAPEG00000014930	0.0308432	0.325188	-0.207458	0.210863	3	NA	0	0.67143
187061	cdh11	0	0.0322225	0.159341	0.0744012	3	NA	1	0.271484
187062	KCNIP2.1	1.37329e-12	0.240808	0.117745	0.100382	3	NA	1	0.619968
187063	ldb1a	0	0.778752	-0.0387309	0.137859	3	NA	1	0.806496
187064	EML4	6.2969e-16	0.975644	-0.00875357	0.286711	3	NA	1	0.835972
187065	oga	0	0.318616	0.141517	0.1419	3	NA	1	0.669016
187066	trim8b.1	0.0681785	0.4642	0.232248	0.317301	3	NA	0	0.720341
187067	sufu	0.00606248	0.130595	-0.457938	0.302918	3	NA	0	0.504987
187068	ENSAPEG00000016359	1.88389e-16	0.172172	0.317821	0.232792	3	NA	1	0.557594
187069	acss1	0	0.807677	-0.0479832	0.197118	3	NA	1	0.81062
187070	mapk8a	4.21473e-16	0.00013682	-0.64697	0.169637	3	NA	1	0.0104102
187071	ENSAPEG00000016640	0.0302565	0.554144	0.191593	0.323876	3	NA	0	0.754886
187072	SYNDIG1	0	0.541218	0.159755	0.261477	3	NA	1	0.749552
187073	ENSAPEG00000016851	0.0393387	0.893473	0.0284637	0.212556	3	NA	0	0.823609
187074	znf318	1e-14	0.952656	-0.00907879	0.152914	3	NA	1	0.831336
187075	ppp2r5d	0	0.11357	-0.314734	0.198903	3	NA	1	0.486723
187076	ercc6	0	0.139186	0.38489	0.260267	3	NA	1	0.514376
187077	yipf3	4e-14	0.35842	-0.21808	0.237461	3	NA	1	0.680212
187078	gclc	0	0.226272	-0.3394	0.280492	3	NA	1	0.606411
187079	hmgcll1	0.00554061	0.843031	-0.0438717	0.221553	3	NA	0	0.815519
187080	DST	0.0138247	0.243781	-0.21826	0.187253	3	NA	0	0.621783
187081	ENSAPEG00000019500	0	0.49672	0.103821	0.152754	3	NA	1	0.733314
187082	rab23	1.44e-14	0.734172	0.0877862	0.258513	3	NA	1	0.794883
187083	capn1a	0.0288844	0.984665	0.00531163	0.276342	3	NA	0	0.837023
187084	cst3	0	0.168558	-0.186087	0.135154	3	NA	1	0.552803
187085	ENSAPEG00000023136	0	0.040042	0.221397	0.107824	3	NA	1	0.308393
187086	tasp1	0	0.0333873	0.645262	0.303311	3	NA	1	0.276084
187087	memo1	0	0.777191	0.0798782	0.282273	3	NA	1	0.805978
187088	STRN	0	0.1909	0.249495	0.190757	3	NA	1	0.57669
187089	heatr5b	0	0.231602	-0.281214	0.235081	3	NA	1	0.611943
187090	ehbp1	0	0.518128	-0.0623364	0.0964612	3	NA	1	0.740815
187091	ugp2b	0	0.0218347	0.439031	0.191446	3	NA	1	0.233906
187092	desi2	0	0.983168	-0.00324432	0.153775	3	NA	1	0.836524
187093	irf2bp2a	0	0.528508	-0.0954191	0.15139	3	NA	1	0.7451
187094	tomm20a.1	0	0.596355	0.0744816	0.140624	3	NA	1	0.76822
187095	ggps1	0	0.284932	0.277354	0.259378	3	NA	1	0.649976
187096	lyst	0	0.682944	-0.0910882	0.22301	3	NA	1	0.788691
187097	tsnax	0.031302	0.765967	0.0899167	0.302084	3	NA	0	0.801057
187098	SIPA1L2	0.0113793	0.00552379	0.428956	0.154591	3	NA	0	0.124743
187099	ENSAPEG00000024360	0.00398451	0.948614	0.00876042	0.135931	3	NA	0	0.831296
187100	mrpl2	0	0.363722	-0.234786	0.258491	3	NA	1	0.680426
187101	ENSAPEG00000024390	0.0156171	0.0209279	-0.401351	0.173799	3	NA	0	0.229042
187102	PTK7	0	0.957169	-0.0103312	0.192363	3	NA	1	0.832483
187103	SRF.1	2.53099e-14	0.250973	-0.244921	0.213347	3	NA	1	0.624178
187104	ablim1a	0	0.156197	0.176836	0.12471	3	NA	1	0.536829
187105	ALDH18A1	0	0.270837	-0.519634	0.471907	3	NA	1	0.639572
187106	ATE1	0	0.114345	0.318909	0.201974	3	NA	1	0.48751
187107	wdr11	0	0.278914	0.174649	0.1613	3	NA	1	0.644585
187108	plpp4	0.00236381	0.939846	0.0137168	0.181769	3	NA	0	0.829878
187109	tial1	0.200503	0.222793	0.426201	0.349593	3	NA	0	0.603742
187110	inpp5f	0	0.678207	-0.106433	0.256521	3	NA	1	0.78866
187111	sorbs1	0.0364982	0.0741625	-0.326223	0.182696	3	NA	0	0.413042
187112	pik3ap1	0.283275	0.937818	0.0335222	0.429705	3	NA	0	0.829606
187113	fam204a	0	0.84258	0.0357822	0.180177	3	NA	1	0.815519
187114	sbf1	0	0.357678	-0.158266	0.172066	3	NA	1	0.679969
187115	ppp6r2a	0.0144909	0.397966	0.209119	0.247403	3	NA	0	0.694303
187116	cbll1	0	0.409253	0.299214	0.362592	3	NA	1	0.701643
187117	ENSAPEG00000001011	0	2.59691e-06	-1.32982	0.282919	3	NA	1	0.000356761
187118	tmbim4	0	0.353058	0.173943	0.187303	3	NA	1	0.678312
187119	lemd3	0.0326624	0.00683607	-0.65297	0.241418	3	NA	0	0.135647
187120	mkrn1	0	0.0342739	-0.400258	0.189083	3	NA	1	0.27968
187121	tmem178b	0	0.2939	0.124162	0.118294	3	NA	1	0.653109
187122	braf	0	0.0139289	0.352485	0.14334	3	NA	1	0.191887
187123	large1	0	0.397768	0.122196	0.144506	3	NA	1	0.694303
187124	ENSAPEG00000001654	0	0.802169	-0.0393266	0.156967	3	NA	1	0.810367
187125	slc25a3a	0	0.204897	-0.175495	0.138433	3	NA	1	0.589366
187126	ENSAPEG00000001846	0	0.0761302	-0.302815	0.170735	3	NA	1	0.418348
187127	golt1ba	3.50271e-15	0.763278	0.127047	0.421832	3	NA	1	0.800457
187128	plekha5	0	0.733161	0.0926747	0.271834	3	NA	1	0.794883
187129	ndufa5	1.77943e-14	0.126335	-0.353949	0.231533	3	NA	1	0.502503
187130	COG5	4e-14	0.0219461	0.351545	0.153426	3	NA	1	0.233917
187131	gpr22a	0.0206432	0.443863	0.193917	0.253259	3	NA	0	0.711529
187132	ipo8	0	0.0349174	0.306135	0.145135	3	NA	1	0.283562
187133	tmtc1	0.000916524	0.00433891	0.297609	0.104336	3	NA	0	0.107613
187134	sinhcaf	0	0.12905	-0.529908	0.349115	3	NA	1	0.503855
187135	atp23	0	0.0218504	0.439724	0.191771	3	NA	1	0.233906
187136	rpap3	0.0826641	0.173005	-0.476646	0.349804	3	NA	0	0.558136
187137	mapk11	0	0.929411	0.0157841	0.178177	3	NA	1	0.828427
187138	ENSAPEG00000002936	0	0.0575393	-0.337986	0.177963	3	NA	1	0.3653
187139	nudt4b	0	0.129181	0.204908	0.135044	3	NA	1	0.503855
187140	ENSAPEG00000003319	0.00547953	0.563708	0.0927368	0.160627	3	NA	0	0.757845
187141	RSBN1L.1	0	0.152138	0.160225	0.111888	3	NA	1	0.533455
187142	TMEM60.1	0	0.337207	0.29024	0.302428	3	NA	1	0.677203
187143	phtf2	0	0.450362	0.129977	0.172198	3	NA	1	0.716183
187144	ERC1	0	0.420864	0.0712475	0.0885147	3	NA	1	0.705919
187145	ENSAPEG00000004064	0.0120185	0.969998	0.00474331	0.126114	3	NA	0	0.835757
187146	napepld	0	0.951257	0.0186164	0.304547	3	NA	1	0.831296
187147	lrtm2a	0.0205405	0.700304	0.0598041	0.155372	3	NA	0	0.790928
187148	cacna1c	1.13889e-15	0.224576	0.101366	0.083467	3	NA	1	0.605272
187149	ube2h	0	0.755129	-0.0544196	0.174487	3	NA	1	0.798332
187150	PLXNA4	0.0591977	0.0248058	0.428304	0.190831	3	NA	0	0.243435
187151	chchd3a	0.0235585	0.250488	-0.217766	0.1895	3	NA	0	0.624178
187152	exoc4	0.00149194	0.201232	0.153855	0.120382	3	NA	0	0.58577
187153	copg2	2.26995e-15	0.521299	-0.162967	0.254102	3	NA	1	0.741598
187154	ENSAPEG00000005872	8.74826e-16	0.886341	-0.0180301	0.126142	3	NA	1	0.823609
187155	st8sia1	0	0.724826	-0.102414	0.290936	3	NA	1	0.794883
187156	iqsec3a	0	0.00125116	0.402861	0.124843	3	NA	1	0.0491095
187157	tmtc2a	0.137226	0.222361	0.355352	0.291207	3	NA	0	0.602917
187158	PRMT8	0.0198938	0.141264	0.211838	0.144	3	NA	0	0.516748
187159	sema3aa	0	0.00801069	-0.58295	0.219847	3	NA	1	0.14738
187160	pcloa	3.96961e-17	0.184673	0.125099	0.0943075	3	NA	1	0.565879
187161	snd1	0.0011418	0.898588	0.0146329	0.114818	3	NA	0	0.823609
187162	IMPDH1	0.0198948	0.389527	-0.223007	0.259167	3	NA	0	0.690489
187163	fam3c	0	0.236072	-0.37932	0.320139	3	NA	1	0.615253
187164	btg1	7.77552e-16	0.164785	-0.221254	0.159272	3	NA	1	0.549542
187165	SCYL2	0	0.196921	0.385966	0.299112	3	NA	1	0.583174
187166	apaf1	0.0240876	0.433126	-0.167295	0.213427	3	NA	0	0.710476
187167	anks1b	0	0.887148	0.0121237	0.0854304	3	NA	1	0.823609
187168	uhrf1bp1l	0	0.296873	0.141561	0.135703	3	NA	1	0.653109
187169	CPNE8	0	0.574111	0.0529767	0.0942633	3	NA	1	0.762035
187170	KIF21A	0.0304783	0.219272	0.319975	0.260467	3	NA	0	0.599017
187171	etnk1	0	0.978175	0.00320587	0.117184	3	NA	1	0.835972
187172	lrmp	0	0.00653299	0.23308	0.0856987	3	NA	1	0.135647
187173	utp20	0.0978703	0.478276	0.274323	0.386872	3	NA	0	0.726023
187174	arl1	8.52847e-16	0.383523	-0.241527	0.277163	3	NA	1	0.687734
187175	celsr1a	0.00534035	0.0172517	0.269927	0.113353	3	NA	0	0.213301
187176	gramd4a	0	0.0593351	-0.263779	0.139883	3	NA	1	0.368656
187177	tbc1d22a	0	0.295551	0.124449	0.118973	3	NA	1	0.653109
187178	TAFA5	0	0.567153	-0.0469858	0.0821072	3	NA	1	0.75912
187179	brd1a	0	0.551938	0.111145	0.186843	3	NA	1	0.754266
187180	pim3	0.0240962	0.606463	-0.160369	0.311319	3	NA	0	0.772232
187181	ppm1h.1	0	0.820591	-0.0480415	0.211838	3	NA	1	0.812428
187182	USP15	0	0.359064	-0.201522	0.219726	3	NA	1	0.680426
187183	ENSAPEG00000015053	0	0.977985	0.00777915	0.2819	3	NA	1	0.835972
187184	ahcyl2b	2.5e-15	0.392014	0.151083	0.176505	3	NA	1	0.69192
187185	strip2	0.187771	0.187942	-0.466495	0.354293	3	NA	0	0.57143
187186	dhx57	5.2016e-16	0.711556	-0.11295	0.305463	3	NA	1	0.794516
187187	ENSAPEG00000016064	0.006757	0.0064335	-0.517752	0.190013	3	NA	0	0.134252
187188	lrrn3b	0	0.799794	0.0564994	0.222778	3	NA	1	0.810367
187189	dock4b	0	0.44154	-0.0743788	0.0966467	3	NA	1	0.710782
187190	ifrd1	0	0.0650042	-0.367371	0.199092	3	NA	1	0.383179
187191	gpr85	0	0.228835	-0.122232	0.101575	3	NA	1	0.609771
187192	foxp2	4e-14	0.626231	-0.195335	0.401066	3	NA	1	0.775814
187193	usp6nl	0.0177921	0.0950658	0.361966	0.216842	3	NA	0	0.460024
187194	ENSAPEG00000017360	0	0.021471	0.130431	0.056719	3	NA	1	0.232358
187195	atp5f1c	0.0135227	0.120099	-0.312755	0.201212	3	NA	0	0.496953
187196	nrcama	0.0103163	0.325473	0.107731	0.109564	3	NA	0	0.67143
187197	tmem110l	0	0.404045	-0.138583	0.166083	3	NA	1	0.698718
187198	pdzrn4	0.0677524	0.0147903	0.682848	0.280146	3	NA	0	0.196633
187199	sfmbt2	0	0.494665	0.068127	0.0997601	3	NA	1	0.733314
187200	yaf2	0.106429	0.845774	0.0579682	0.298016	3	NA	0	0.815519
187201	prkcq	0	0.0113427	0.27374	0.108114	3	NA	1	0.172606
187202	zcrb1	0	0.198272	-0.325941	0.253357	3	NA	1	0.584642
187203	pphln1	1.42109e-14	0.901593	0.0401826	0.324972	3	NA	1	0.82375
187204	tbc1d30	6.85941e-14	0.59585	-0.0879688	0.16586	3	NA	1	0.768011
187205	prickle1b	0	0.180161	-0.154972	0.115628	3	NA	1	0.563229
187206	ENSAPEG00000018164	0.0239991	0.234248	0.248158	0.208626	3	NA	0	0.614104
187207	SYN3	0.00743951	0.0195994	0.328239	0.140638	3	NA	0	0.22728
187208	TIMP3	0	0.00905192	-0.515703	0.197581	3	NA	1	0.155443
187209	si.dkey.145c18.3	0	0.479353	0.14227	0.201133	3	NA	1	0.726264
187210	ETV6	0.0330989	0.401008	0.146667	0.17464	3	NA	0	0.695631
187211	ATXN7L1	1.17036e-15	0.265293	0.409869	0.367936	3	NA	1	0.634303
187212	SLC16A7	0	0.710277	0.0489071	0.131653	3	NA	1	0.794027
187213	znf800a	0	0.255694	0.211377	0.185969	3	NA	1	0.625312
187214	grm8a	0.0898106	0.309105	0.234063	0.230128	3	NA	0	0.662866
187215	ECHDC3	0	0.679196	0.0917145	0.221768	3	NA	1	0.788691
187216	gpr37b	0	0.205788	0.175566	0.138762	3	NA	1	0.589424
187217	abcc9	0	0.184249	0.233146	0.17559	3	NA	1	0.565118
187218	ENSAPEG00000018765	0.041849	0.836534	-0.065552	0.317706	3	NA	0	0.815257
187219	waslb	0	0.613986	-0.139272	0.276118	3	NA	1	0.775225
187220	mdm2	0	0.650713	-0.112039	0.247451	3	NA	1	0.782444
187221	nup107	0	0.44361	-0.227953	0.297546	3	NA	1	0.711529
187222	UPF2	4.64876e-15	0.432859	0.105106	0.134011	3	NA	1	0.710476
187223	rab3ip	0	0.89054	0.0176547	0.128285	3	NA	1	0.823609
187224	TMEM19	0	0.355255	0.12949	0.140074	3	NA	1	0.678365
187225	srgap1b	0	0.155987	0.181573	0.127986	3	NA	1	0.536745
187226	atp6v1e1b	1.27551e-15	0.0243623	-0.366478	0.16278	3	NA	1	0.243435
187227	ada2b	0	0.739925	0.0737219	0.222085	3	NA	1	0.794883
187228	tmem243b	0	0.651422	0.135088	0.299009	3	NA	1	0.782725
187229	dclre1c	0.196436	0	0.370071	0.00420642	3	Model failed to converge with max|grad| = 0.016552	0	0
187230	trhde.2	0	0.00679203	0.239713	0.0885572	3	NA	1	0.135647
187231	golgb1	0.0347849	0.396579	0.175844	0.207425	3	NA	0	0.694303
187232	psmc2	0	0.290593	-0.358541	0.339263	3	NA	1	0.650681
187233	dnajc2	0.0190282	0.685679	0.112999	0.279198	3	NA	0	0.788691
187234	lhfpl3	6.12476e-15	0.0198054	0.281866	0.120972	3	NA	1	0.22728
187235	kmt2e	0	0.561342	-0.135427	0.233153	3	NA	1	0.756869
187236	kcnc2	0.128048	0.790732	0.0805185	0.303431	3	NA	0	0.807377
187237	ndufb2	0.137812	0.469312	0.275483	0.380712	3	NA	0	0.722169
187238	kdm7ab	0.48112	0.254529	-0.622836	0.546626	3	NA	0	0.625312
187239	FAR2	0	0.64874	-0.0710432	0.155963	3	NA	1	0.781561
187240	magi2a	0.0270403	0.37809	0.13545	0.153672	3	NA	0	0.685564
187241	si.ch73.278m9.1	0	0.923957	-0.0292523	0.306465	3	NA	1	0.828026
187242	ENSAPEG00000020443	0	0.0832502	-0.296486	0.171168	3	NA	1	0.435307
187243	nap1l1	0	0.764397	-0.0429486	0.1433	3	NA	1	0.800853
187244	OSBPL8	0.00779377	0.68608	-0.0625827	0.154838	3	NA	0	0.788691
187245	chrm2a	0.0173304	0.194376	0.289449	0.22304	3	NA	0	0.580855
187246	zmp.0000000711	0.0300737	0.274251	-0.267699	0.244849	3	NA	0	0.640779
187247	zdhhc17	1.31293e-14	0.0924577	-0.263949	0.156872	3	NA	1	0.454084
187248	ppfia2	0.00490261	0.0853042	0.372459	0.216457	3	NA	0	0.438212
187249	acss3	0	0.83261	-0.0589701	0.279009	3	NA	1	0.814526
187250	nav3	0.0478195	0.333182	-0.198982	0.205619	3	NA	0	0.675327
187251	rps16	0	9.43e-05	-0.593203	0.151916	3	NA	1	0.00804094
187252	ppp1r12a	4e-14	0.727845	0.034164	0.0981743	3	NA	1	0.794883
187253	syt1a	0	0.840143	-0.010309	0.0511081	3	NA	1	0.815519
187254	cyb5r3	0	0.160761	-0.391451	0.279106	3	NA	1	0.54472
187255	btbd11a	0	0.339441	0.0784986	0.0821743	3	NA	1	0.677203
187256	cry1a	1.62397e-15	0.144529	-0.192392	0.131854	3	NA	1	0.522482
187257	igf1	0	0.640136	-0.150564	0.322056	3	NA	1	0.780115
187258	slc38a2	0	0.0382565	-0.277355	0.133853	3	NA	1	0.300322
187259	scaf11	0.0498108	0.618018	-0.136818	0.27437	3	NA	0	0.775814
187260	ENSAPEG00000021953	0	0.0306099	-0.291478	0.134812	3	NA	1	0.264669
187261	arid2	1.50816e-16	0.340959	0.152154	0.15978	3	NA	1	0.677203
187262	tspan9b	0	0.0928225	-0.564473	0.335857	3	NA	1	0.454972
187263	vezt	0.00261566	0.818505	-0.0447577	0.19505	3	NA	0	0.812428
187264	ENSAPEG00000022476	0.000790518	0.00153572	0.272633	0.0860625	3	NA	0	0.0554388
187265	cdc123	0	0.903413	0.0359866	0.296551	3	NA	1	0.823919
187266	camk1da	3.38586e-15	0.841376	0.0285104	0.142456	3	NA	1	0.815519
187267	shank3b	3.85842e-16	0.0351421	-0.330438	0.15685	3	NA	1	0.284882
187268	mkln1	7.6734e-13	0.361837	-0.155763	0.170817	3	NA	1	0.680426
187269	slc41a2b	0	0.182702	-0.267557	0.200796	3	NA	1	0.565118
187270	aldh1l2	0	0.469903	0.212078	0.293478	3	NA	1	0.722589
187271	scube1	0.0803267	0.356688	-0.260667	0.282813	3	NA	0	0.679527
187272	grip1	0.00734732	0.314508	-0.181238	0.180192	3	NA	0	0.666697
187273	sult4a1	0.0286489	0.0792999	-0.350307	0.199632	3	NA	0	0.429109
187274	pnpla3	0	0.721985	-0.140543	0.394998	3	NA	1	0.794883
187275	SNX4	0.0230239	0.519611	-0.166352	0.258332	3	NA	0	0.740879
187276	dyrk2	0	0.747197	-0.0620104	0.192378	3	NA	1	0.794883
187277	cdk17	0.0960219	0.546749	0.16348	0.271274	3	NA	0	0.751879
187278	rab21	0.0250599	0.290161	-0.191062	0.180628	3	NA	0	0.650681
187279	ptprr	0	0.631731	0.14618	0.304991	3	NA	1	0.777449
187280	cnot2	0.0127734	0.126287	-0.297096	0.194319	3	NA	0	0.502503
187281	tnpo3	1e-14	0.712595	0.084632	0.229745	3	NA	1	0.794883
187282	ptpro	0	0.165284	0.217001	0.156395	3	NA	1	0.549678
187283	ncaph2	0	0.383421	0.228966	0.262693	3	NA	1	0.687734
187284	kcnd2	0	0.329928	0.0672408	0.0690174	3	NA	1	0.674768
187285	ing3	0	0.729599	0.0879129	0.254335	3	NA	1	0.794883
187286	atp6v1f	0.126981	0.107672	-0.524144	0.325809	3	NA	0	0.478632
187287	ENSAPEG00000024619	0	0.0433571	-0.247202	0.122362	3	NA	1	0.318616
187288	ARHGAP8	0.126585	0.523655	0.200454	0.314329	3	NA	0	0.74312
187289	ENSAPEG00000024636	0	0.996956	-0.00100052	0.262255	3	NA	1	0.838388
187290	rpl18a	0	0.125877	-0.281455	0.18389	3	NA	1	0.502503
187291	ENSAPEG00000024744	0	0.951742	-0.0182957	0.302312	3	NA	1	0.831328
187292	actr8	0	0.0931104	-0.47576	0.283323	3	NA	1	0.455932
187293	mtmr6	2.13093e-14	0.320704	0.292543	0.294601	3	NA	1	0.669331
187294	dap	0	0.546372	0.149774	0.248297	3	NA	1	0.751879
187295	CTNND2	0	0.0291284	0.238723	0.109419	3	NA	1	0.260561
187296	tmeff1b	1.40625e-15	0.987453	-0.00287134	0.182579	3	NA	1	0.837729
187297	acvr2ba	0.214845	0.404177	0.376453	0.451283	3	NA	0	0.698718
187298	zc2hc1a	0.0212432	0.661804	-0.115904	0.264968	3	NA	0	0.784527
187299	tlcd4a	2.49647e-14	0.630224	0.0691135	0.143564	3	NA	1	0.776895
187300	nub1	0	0.609685	-0.104799	0.205277	3	NA	1	0.772825
187301	sugct	0	0.181148	0.181968	0.136078	3	NA	1	0.56452
187302	eef1e1	1.5625e-16	0.696419	0.113948	0.292056	3	NA	1	0.790624
187303	txndc5	0	0.511836	0.193357	0.29476	3	NA	1	0.739162
187304	bmp6	0.0201096	0.829169	0.0340165	0.157653	3	NA	0	0.813801
187305	pdcd6	0.0192098	0.882708	-0.029215	0.198017	3	NA	0	0.823609
187306	ENSAPEG00000002513	0	0.563529	-0.0515956	0.0893263	3	NA	1	0.757845
187307	riok3	0	0.662989	-0.103875	0.23836	3	NA	1	0.784779
187308	rmc1	0	0.906452	0.0383201	0.326086	3	NA	1	0.823919
187309	KCNH2	0.135009	0.434396	-0.210167	0.268861	3	NA	0	0.710782
187310	nrn1a	0	0.455242	-0.0630851	0.0844847	3	NA	1	0.718518
187311	fars2	0.00265949	0.479108	0.113588	0.160495	3	NA	0	0.726171
187312	si.ch211.152c8.4	2.62476e-16	0.387935	-0.135823	0.157318	3	NA	1	0.689149
187313	jcada	0.00686731	0.178561	0.405518	0.301456	3	NA	0	0.561899
187314	znf438	4e-14	0.965336	0.00745744	0.171597	3	NA	1	0.835015
187315	ssr1	0	0.184311	-0.277195	0.208794	3	NA	1	0.565118
187316	ENSAPEG00000003652	0	0.148369	-0.129205	0.0893957	3	NA	1	0.529674
187317	cul1a	0	0.346681	-0.121003	0.128583	3	NA	1	0.678024
187318	ENSAPEG00000004071	4e-14	0.946181	-0.0125698	0.186209	3	NA	1	0.83102
187319	rpl22l1	0.00402299	0.914406	0.0209725	0.195124	3	NA	0	0.82479
187320	TNIK	0	0.687593	0.0388587	0.0966336	3	NA	1	0.789348
187321	GFOD1	0	0.0955412	-0.358882	0.215304	3	NA	1	0.460024
187322	eif2s3	0.159659	0.0226915	-0.815806	0.358031	3	NA	0	0.237519
187323	klhl15	0.18316	0.891094	0.0520692	0.380288	3	NA	0	0.823609
187324	apoob	0.0883529	0.317927	-0.341372	0.341806	3	NA	0	0.668757
187325	sat1b	0.0414573	0.240686	-0.384959	0.328107	3	NA	0	0.619968
187326	waca	0.0913752	0.579744	0.141471	0.255475	3	NA	0	0.762035
187327	rps6ka3b	0.0236526	0.435231	0.14067	0.180283	3	NA	0	0.710782
187328	ENSAPEG00000005388	0	0.0406313	0.277942	0.135762	3	NA	1	0.310746
187329	rab18a	0.00198022	0.354192	-0.228601	0.246739	3	NA	0	0.678312
187330	PARD3	0	0.648205	0.057297	0.12558	3	NA	1	0.781561
187331	cul2	0.153217	0.415278	-0.28787	0.353371	3	NA	0	0.703927
187332	ccny	0	0.147592	0.167489	0.115662	3	NA	1	0.528228
187333	mbtps2	0	0.104944	-0.267099	0.164739	3	NA	1	0.474953
187334	phex	0.00813361	0.554376	-0.0878691	0.148625	3	NA	0	0.754886
187335	klf6a	0.00956314	0.0409721	-0.549869	0.269041	3	NA	0	0.312488
187336	pfkpa	0	0.0192823	-0.33414	0.142793	3	NA	1	0.226153
187337	dpp6a	0.00748625	0.0121338	0.22567	0.0899718	3	NA	0	0.17807
187338	wdr37	1.66722e-14	0.0209793	-0.461846	0.200075	3	NA	1	0.229042
187339	cpne3.1	0	0.990138	-0.00367566	0.297365	3	NA	1	0.838011
187340	ENSAPEG00000006522	0	0.882759	-0.0171133	0.116044	3	NA	1	0.823609
187341	wwp1	0	0.327244	-0.158025	0.161303	3	NA	1	0.672946
187342	CDH18.1	0.00616192	0.0932404	0.155516	0.0926492	3	NA	0	0.456116
187343	cdh12a	1e-14	0.241472	0.10665	0.0910515	3	NA	1	0.621285
187344	CDH10	0.0697602	0.323772	-0.269649	0.273274	3	NA	0	0.670826
187345	serpinb1l3.2	0	0.671262	-0.140706	0.331528	3	NA	1	0.785916
187346	pigm	0	0.830566	-0.0736422	0.344161	3	NA	1	0.813801
187347	ENSAPEG00000007746	0	0.0785918	0.188369	0.107094	3	NA	1	0.427598
187348	RPS20	0	0.159835	-0.337332	0.239987	3	NA	1	0.543281
187349	kbtbd2	0	0.638506	-0.112813	0.240136	3	NA	1	0.779181
187350	avl9	0	0.135593	-0.337782	0.226334	3	NA	1	0.509452
187351	msl2b	0	0.298512	-0.208478	0.200531	3	NA	1	0.653824
187352	vipr2	0.140189	0.676978	-0.125725	0.301796	3	NA	0	0.78866
187353	ENSAPEG00000008521	0	0.790013	0.0247394	0.0929027	3	NA	1	0.807377
187354	rnpc3	0	0.745898	0.083934	0.259013	3	NA	1	0.794883
187355	ntng1a	0	0.437227	0.0750253	0.0965722	3	NA	1	0.710782
187356	VAV3	1e-14	0.581783	0.0721234	0.130947	3	NA	1	0.762728
187357	fam168b	0	0.644869	-0.149325	0.323984	3	NA	1	0.781561
187358	CNKSR2	0	0.0260347	-0.316699	0.142292	3	NA	1	0.249362
187359	MMP16	0	0.902453	-0.0133765	0.109139	3	NA	1	0.823919
187360	sh3kbp1	0	0.820047	0.0226423	0.099533	3	NA	1	0.812428
187361	tmtopsb	0.18412	0.0138334	0.730597	0.296802	3	NA	0	0.191578
187362	RAMP3	4e-14	0.39962	0.103785	0.123217	3	NA	1	0.695174
187363	arhgap21a	0	0.341725	0.131576	0.13839	3	NA	1	0.677203
187364	SLC22A17	0	0.000496196	-0.810636	0.232754	3	NA	1	0.0258317
187365	pabpn1	4e-14	0.254933	-0.123305	0.10831	3	NA	1	0.625312
187366	ENSAPEG00000009633	0	0.595701	-0.100526	0.18946	3	NA	1	0.768011
187367	dcaf11	0	0.330748	0.22206	0.228314	3	NA	1	0.674768
187368	gpr158a	0	0.277665	0.107262	0.0988061	3	NA	1	0.643201
187369	vopp1	0	0.764846	0.0533464	0.178342	3	NA	1	0.800853
187370	lancl2	0.0723251	0.897721	0.0312987	0.243492	3	NA	0	0.823609
187371	tgfbr1b	0	0.608947	0.108084	0.211277	3	NA	1	0.772825
187372	apbb1ip	0	0.706063	-0.0677375	0.179604	3	NA	1	0.792361
187373	ptbp2a	0	0.950973	-0.0112224	0.182522	3	NA	1	0.831296
187374	plppr5b	0	0.0309205	0.251825	0.116689	3	NA	1	0.265889
187375	plppr4b	0	0.170657	0.355065	0.259153	3	NA	1	0.55654
187376	PALMD	0.0565401	0.361669	-0.193334	0.211945	3	NA	0	0.680426
187377	ca2	0	0.568965	-0.0851452	0.149489	3	NA	1	0.759473
187378	ENSAPEG00000010526	0	0.264408	0.215535	0.193125	3	NA	1	0.633252
187379	RALYL	0	0.113283	0.392259	0.247699	3	NA	1	0.486723
187380	ENSAPEG00000010619	3.48193e-05	0.827805	-0.0233783	0.107478	3	NA	0	0.813599
187381	chchd7	4.09169e-16	0.838493	-0.0646691	0.317282	3	NA	1	0.815515
187382	steap2	0.213045	0.281372	0.389392	0.361471	3	NA	0	0.646939
187383	abcd3a	0.11951	0.485968	0.203658	0.292303	3	NA	0	0.730251
187384	IMPA1.1	0	0.0628024	-0.697898	0.375096	3	NA	1	0.378779
187385	TMX3	0.0190694	0.424142	0.166415	0.208213	3	NA	0	0.706772
187386	prpf4bb	0.105273	0.246776	-0.343005	0.296149	3	NA	0	0.623272
187387	lztfl1	0	0.778612	-0.114771	0.408252	3	NA	1	0.806496
187388	DNAJC13	0.0438869	0.862623	-0.0474412	0.274168	3	NA	0	0.81924
187389	ENSAPEG00000011676	4e-14	0.893111	0.0176393	0.131276	3	NA	1	0.823609
187390	scrib	4e-16	0.36996	0.142336	0.15876	3	NA	1	0.681703
187391	nrbp2b	0	0.462887	0.0803444	0.109446	3	NA	1	0.720341
187392	ift74	0.0773526	0.388132	-0.257928	0.29887	3	NA	0	0.689251
187393	ENSAPEG00000012103	0	0.833917	-0.0488369	0.232911	3	NA	1	0.814681
187394	abcf2a	0	0.102387	0.563891	0.345228	3	NA	1	0.471043
187395	smarcd3b	0	0.593367	0.0479209	0.0897456	3	NA	1	0.765809
187396	VSTM2A	0.00883019	0.124823	-0.212452	0.138419	3	NA	0	0.501548
187397	HECW1	0	0.966439	0.00596028	0.14166	3	NA	1	0.835637
187398	asap1b	0	0.0526744	0.148554	0.0766696	3	NA	1	0.349676
187399	fam49bb	0.00722383	0.572668	0.113964	0.202019	3	NA	0	0.761481
187400	ankha	0	0.34847	-0.207135	0.220929	3	NA	1	0.678312
187401	vps41	0.0573958	0.341265	0.24997	0.262666	3	NA	0	0.677203
187402	ENSAPEG00000013040	0.158292	0.795765	-0.0764393	0.295324	3	NA	0	0.809122
187403	RGS20	0	0.144961	-0.208211	0.142849	3	NA	1	0.522482
187404	myl12.2.1	0	0.470323	0.232482	0.322018	3	NA	1	0.722589
187405	MAF1	0	0.618969	-0.097607	0.196269	3	NA	1	0.775814
187406	ptprn2	5.30678e-17	0.0315972	0.190542	0.0886458	3	NA	1	0.27036
187407	ube3c	0	0.113295	-0.434005	0.27407	3	NA	1	0.486723
187408	lmbr1	0.0593706	0.602777	-0.129238	0.248339	3	NA	0	0.770014
187409	ENSAPEG00000016208	0	0.355056	0.310393	0.335623	3	NA	1	0.678312
187410	tgif1	7.65625e-15	0.377044	-0.138206	0.156455	3	NA	1	0.685564
187411	si.ch211.285f17.1	0.0969544	0.539687	-0.159189	0.259566	3	NA	0	0.748981
187412	nphp3	5.10204e-15	0.773209	0.116651	0.404787	3	NA	1	0.803917
187413	u2surp	0	0.820998	0.0367316	0.162342	3	NA	1	0.812443
187414	trpc1	0	0.0582523	0.264401	0.139615	3	NA	1	0.366533
187415	chst2b	1.34611e-16	0.178093	0.455469	0.338224	3	NA	1	0.561899
187416	dipk2ab	0.0658052	0.573048	0.13299	0.235978	3	NA	0	0.761481
187417	nck1b	4e-14	0.791961	-0.0446462	0.169265	3	NA	1	0.807745
187418	slc35g2b	3.40278e-15	0.441522	-0.238468	0.30985	3	NA	1	0.710782
187419	oxsr1b	0.146771	4.81837e-221	-0.194144	0.00611732	3	Model failed to converge with max|grad| = 0.011469	0	2.38299e-218
187420	map3k22	0.0416808	0.803858	-0.0650895	0.262081	3	NA	0	0.810367
187421	ctdspla	0	0.327677	0.157188	0.160592	3	NA	1	0.673275
187422	zbtb47b	0.0975137	0.496707	-0.198191	0.291594	3	NA	0	0.733314
187423	nktr	0	0.22352	0.179592	0.147543	3	NA	1	0.604244
187424	ENSAPEG00000019100	0.0969636	0.437872	-0.283593	0.365554	3	NA	0	0.710782
187425	kpna1	0	0.691917	0.106351	0.268391	3	NA	1	0.789926
187426	fam162a	0	0.19973	-0.401531	0.313129	3	NA	1	0.584642
187427	ATP6V1A.1	0.0110792	0.0782432	-0.350074	0.198796	3	NA	0	0.426641
187428	naa50	0	0.0633533	-0.676731	0.36448	3	NA	1	0.379723
187429	atp8a2	0	0.113063	0.194605	0.122812	3	NA	1	0.486723
187430	rpl21	0	6.01298e-06	-0.798018	0.176321	3	NA	1	0.000743452
187431	pan3	0	0.0634945	-0.342869	0.184764	3	NA	1	0.379723
187432	TAGLN3	7.97681e-14	0.0962708	-0.531521	0.319576	3	NA	1	0.460465
187433	ythdf3	0	0.381879	-0.272949	0.312141	3	NA	1	0.687354
187434	bhlhe22	0.0616568	0.621732	-0.107083	0.217031	3	NA	0	0.775814
187435	pde7a	0.00400426	0.280821	0.165885	0.153815	3	NA	0	0.646803
187436	arfgef1	0	0.121048	0.238631	0.153917	3	NA	1	0.496953
187437	ncoa2	0	0.716531	0.0513101	0.141311	3	NA	1	0.794883
187438	tram1	1e-14	0.0553805	-0.715311	0.373359	3	NA	1	0.358498
187439	KCNB2	0.162895	0.0137186	-0.763364	0.309738	3	NA	0	0.190582
187440	stau2	0.00327327	0.494836	0.103486	0.151598	3	NA	0	0.733314
187441	flj11011l	0	0.85643	0.0408988	0.22606	3	NA	1	0.818547
187442	eloca	0	0.0211775	-0.621907	0.269831	3	NA	1	0.230477
187443	jph1a	0.0565214	0.75088	0.0821452	0.258742	3	NA	0	0.795882
187444	dok6	0.011818	0.648526	0.0603953	0.132501	3	NA	0	0.781561
187445	cbln2b	0	0.840538	-0.0266444	0.132424	3	NA	1	0.815519
187446	si.dkey.118j18.2	0	0.219508	0.375179	0.305561	3	NA	1	0.599122
187447	MARCHF6	0	0.857004	-0.069943	0.388164	3	NA	1	0.818547
187448	pdk3a	0.0676205	0.77106	0.0892531	0.306724	3	NA	0	0.803496
187449	pcyt1ba	1.67355e-15	0.656659	0.11345	0.255214	3	NA	1	0.783582
187450	mllt10	0	0.845824	-0.0355177	0.182657	3	NA	1	0.815519
187451	commd3	0	0.0185539	-0.765832	0.32528	3	NA	1	0.220243
187452	bmi1a	0.0165264	0.098234	-0.4852	0.293442	3	NA	0	0.466319
187453	pip4k2aa	1e-14	0.71661	-0.0400036	0.110205	3	NA	1	0.794883
187454	CNTNAP2	0	0.489549	-0.0918411	0.132905	3	NA	1	0.731898
187455	tpk1	0	0.866313	-0.0326739	0.19409	3	NA	1	0.820261
187456	relch	3.7258e-14	0.135014	0.285539	0.191045	3	NA	1	0.509452
187457	amer2	0.0359361	0.212522	-0.29864	0.239553	3	NA	0	0.593632
187458	pea15	1.88741e-14	0.244337	0.138992	0.119387	3	NA	1	0.622248
187459	si.dkey.46i9.1	4e-14	0.52352	0.162676	0.255007	3	NA	1	0.74312
187460	ENSAPEG00000001489	0	0.818054	-0.0328367	0.142738	3	NA	1	0.812428
187461	sf3b2	0.0343063	0.381844	-0.228644	0.261455	3	NA	0	0.687354
187462	PACS1	4.55751e-16	0.164302	-0.144458	0.103871	3	NA	1	0.549451
187463	ENSAPEG00000002920	0.00295318	0.428554	-0.0890019	0.112423	3	NA	0	0.709092
187464	prkd4	0.0343615	0.729909	0.0715592	0.20727	3	NA	0	0.794883
187465	rbm14b	0	0.876746	0.0154223	0.0994378	3	NA	1	0.823234
187466	ccs	0	0.779296	0.0671676	0.239682	3	NA	1	0.806496
187467	gal3st3	0.00358873	0.636695	-0.0510421	0.108066	3	NA	0	0.778459
187468	si.ch211.168d1.3	5.63057e-16	0.391929	-0.11825	0.138122	3	NA	1	0.69192
187469	clcn3	0	0.0184302	0.272487	0.115614	3	NA	1	0.220168
187470	tex261	4.82548e-15	0.150877	0.398509	0.277428	3	NA	1	0.532103
187471	C20orf27	0	0.59884	0.128766	0.24477	3	NA	1	0.76841
187472	TESK1	0	0.745587	0.0576023	0.177531	3	NA	1	0.794883
187473	C4orf48	0.0157161	0.658447	-0.106189	0.240214	3	NA	0	0.784118
187474	nat8l	0.00708264	0.488387	-0.10628	0.15339	3	NA	0	0.731898
187475	efs	0	0.275298	-0.317992	0.291483	3	NA	1	0.641107
187476	ENSAPEG00000005111	0	0.697339	-0.0530772	0.136475	3	NA	1	0.790808
187477	ENSAPEG00000005134	0	0.54301	-0.142783	0.234737	3	NA	1	0.750482
187478	lrp10	0	0.306679	0.273112	0.267176	3	NA	1	0.659446
187479	si.dkey.19b23.7	0	0.0500294	-0.395727	0.201931	3	NA	1	0.337908
187480	chd3	0	0.210671	-0.11518	0.0920168	3	NA	1	0.593102
187481	fis1	0	0.822658	-0.0707688	0.315751	3	NA	1	0.812443
187482	pcdh7b	2.3044e-15	0.0792445	-0.265295	0.151158	3	NA	1	0.429109
187483	per1b	0	0.0726081	-0.378139	0.210629	3	NA	1	0.409041
187484	slc16a13	0	0.868903	0.0624205	0.378186	3	NA	1	0.820261
187485	acap1	0.055557	0.0288922	0.566517	0.259281	3	NA	0	0.260009
187486	zgc.114045	0	0.359598	0.125498	0.136987	3	NA	1	0.680426
187487	si.ch73.335l21.1	0.00382034	0.716067	0.0408394	0.112283	3	NA	0	0.794883
187488	acadvl	0.0605485	0.729252	-0.0833903	0.240928	3	NA	0	0.794883
187489	cnpy4	0	0.661281	0.121997	0.278439	3	NA	1	0.784345
187490	mta2	0.0367652	0.101256	-0.370823	0.226278	3	NA	0	0.470926
187491	rtn3	6.63923e-17	0.415189	-0.0648021	0.0795317	3	NA	1	0.703927
187492	men1	0.034073	0.880851	0.0469312	0.313103	3	NA	0	0.823609
187493	map4k2	0.0559426	0.977612	0.00888569	0.316637	3	NA	0	0.835972
187494	rbm4.1	0	0.987231	0.00260743	0.162925	3	NA	1	0.837729
187495	sf1	0	0.849365	-0.0290699	0.153057	3	NA	1	0.816137
187496	pygmb	0.0649778	0.605483	-0.118748	0.229894	3	NA	0	0.771381
187497	eif4a1a	0.0338971	0.783481	-0.0630011	0.229274	3	NA	0	0.807297
187498	cldnd1a	0	0.867888	0.0394283	0.237032	3	NA	1	0.820261
187499	dtx4a	0.00949697	0.859716	-0.0376696	0.213141	3	NA	0	0.81924
187500	rgs12a	0.0889121	0.200666	-0.355155	0.277539	3	NA	0	0.584642
187501	focad	8.42076e-15	0.309527	0.158519	0.155989	3	NA	1	0.663006
187502	mllt3	0	0.98236	-0.00413661	0.187093	3	NA	1	0.836524
187503	gal3st4	0	0.612618	-0.0670176	0.132357	3	NA	1	0.774487
187504	ache	0	0.440466	0.129707	0.168143	3	NA	1	0.710782
187505	pelp1	0	0.361985	-0.263096	0.288613	3	NA	1	0.680426
187506	mtm1	1.05024e-17	0.684423	-0.0915475	0.225245	3	NA	1	0.788691
187507	nat16	4e-14	0.0462262	0.244707	0.122764	3	NA	1	0.327558
187508	peli3	0	0.0153571	0.313881	0.129497	3	NA	1	0.198704
187509	ENSAPEG00000012105	0	0.74099	-0.0634975	0.192101	3	NA	1	0.794883
187510	ENSAPEG00000012151	0.046807	0.942118	0.0230583	0.317573	3	NA	0	0.830116
187511	hdlbpb	0	0.972493	0.00556074	0.161264	3	NA	1	0.835757
187512	zbtb4	0.0137153	0.967411	-0.0072054	0.176362	3	NA	0	0.835757
187513	cnpy3	0	0.688288	-0.113762	0.283567	3	NA	1	0.789431
187514	trpc5a	0	0.533774	0.0635243	0.102087	3	NA	1	0.747892
187515	polr2a	0	0.132713	-0.290029	0.192904	3	NA	1	0.506055
187516	ENSAPEG00000012835	0	0.0601527	-0.491767	0.261624	3	NA	1	0.372333
187517	pip4p1b	0	0.906379	0.0307148	0.261164	3	NA	1	0.823919
187518	ENSAPEG00000012888	0	0.742269	-0.0613136	0.186449	3	NA	1	0.794883
187519	TMEM184C	4.41654e-15	0.960649	-0.0118898	0.24098	3	NA	1	0.833434
187520	EIF5AL1	0.124101	0.661333	0.159703	0.364559	3	NA	0	0.784345
187521	gabarapb	0	0.00698917	-0.461256	0.171003	3	NA	1	0.135938
187522	ctdnep1b	0	0.838558	-0.048449	0.2378	3	NA	1	0.815515
187523	rnf150b	0.0817587	0.847865	0.0544579	0.283867	3	NA	0	0.815519
187524	ankrd46b	0.0336782	0.204522	-0.313679	0.247231	3	NA	0	0.589366
187525	ENSAPEG00000014486	0	0.194109	0.282158	0.217292	3	NA	1	0.580759
187526	ENSAPEG00000014622	2.44545e-17	0.00166457	-0.607164	0.193097	3	NA	1	0.0588025
187527	RAP1GDS1	0	0.862556	-0.021635	0.12497	3	NA	1	0.81924
187528	arhgap36	0	0.000792959	0.490357	0.146147	3	NA	1	0.0369971
187529	slc1a1	0.0353777	0.424579	0.197942	0.247892	3	NA	0	0.706772
187530	nhsl2	0.00260773	0.141243	0.278189	0.189093	3	NA	0	0.516748
187531	ANK2	0	0.732333	0.0293877	0.0859232	3	NA	1	0.794883
187532	camk2d1	0.106702	0.883404	-0.0366529	0.249924	3	NA	0	0.823609
187533	clcn5b	0	0.485662	0.131096	0.188025	3	NA	1	0.730251
187534	pde5ab	0	0.491102	0.137182	0.199231	3	NA	1	0.731898
187535	htr2cl1	0.019273	0.0182894	0.512154	0.217041	3	NA	0	0.219545
187536	ENSAPEG00000015644	0	0.272614	0.16801	0.153145	3	NA	1	0.640259
187537	sorcs2	0.031541	0.627671	-0.0812437	0.16751	3	NA	0	0.775814
187538	si.dkey.172j4.3	0	0.374832	0.0753686	0.0849263	3	NA	1	0.684905
187539	si.ch211.200p22.4.1	0	0.441648	0.127653	0.165909	3	NA	1	0.710782
187540	zgc.158564	0	0.782532	0.0308244	0.111674	3	NA	1	0.807297
187541	SLC29A2	0.014864	0.0816952	-0.424784	0.243998	3	NA	0	0.434777
187542	si.ch211.200p22.4.2	2.71782e-17	0.193596	0.145856	0.112196	3	NA	1	0.579926
187543	ppp1cbl	0	0.451013	-0.116681	0.154805	3	NA	1	0.716297
187544	rela	0	0.73089	0.10378	0.301737	3	NA	1	0.794883
187545	drap1	0	0.332474	-0.217866	0.224803	3	NA	1	0.67493
187546	RAB39B.1	0	0.0176429	-0.556456	0.234492	3	NA	1	0.216515
187547	nrxn2b	1.07213e-15	5.53555e-07	0.46333	0.0925409	3	NA	1	8.05202e-05
187548	ENSAPEG00000016295	9.38845e-05	0.0152544	0.314312	0.129545	3	NA	0	0.198704
187549	RASGRP2	0.0242235	0.488605	0.102507	0.148018	3	NA	0	0.731898
187550	ENSAPEG00000016534	0	0.276522	-0.370466	0.34045	3	NA	1	0.642057
187551	otub1b	0.0125756	0.152573	-0.25609	0.179021	3	NA	0	0.533455
187552	ENSAPEG00000016581	0.0380307	0.420056	-0.169239	0.20989	3	NA	0	0.705756
187553	ndufs2	2.2182e-16	0.238679	-0.289369	0.245583	3	NA	1	0.618347
187554	kirrel1a	1.93484e-15	0.303619	0.11909	0.115767	3	NA	1	0.656856
187555	dock11	0	0.783784	-0.0639098	0.232915	3	NA	1	0.807297
187556	SLC12A6	0	0.204927	0.225544	0.177924	3	NA	1	0.589366
187557	tox4b	0	0.684054	0.0716108	0.175975	3	NA	1	0.788691
187558	supt16h	0	0.14213	0.24871	0.169432	3	NA	1	0.518381
187559	fxr2	0.0641722	0.670957	0.11794	0.277614	3	NA	0	0.785916
187560	rbm4.3	4e-14	0.564843	0.125899	0.218704	3	NA	1	0.757929
187561	rbm4.3.1	0	0.370892	-0.160399	0.179256	3	NA	1	0.683165
187562	ENSAPEG00000017665	0.00125787	0.286227	-0.239648	0.224718	3	NA	0	0.650241
187563	trim2b	0	0.720173	0.0434652	0.121334	3	NA	1	0.794883
187564	ENSAPEG00000018333	0.0478279	0.0951776	-0.329002	0.197161	3	NA	0	0.460024
187565	ttc39b	0	0.709922	0.0739356	0.198773	3	NA	1	0.794027
187566	ENSAPEG00000018421	0	0.530733	0.203098	0.323979	3	NA	1	0.746535
187567	ENSAPEG00000018660	0.0037542	0.906803	-0.0166065	0.141849	3	NA	0	0.823919
187568	tmem102	0	0.515179	-0.133888	0.20573	3	NA	1	0.739377
187569	tmem256	0.0162979	0.842142	-0.0651608	0.327188	3	NA	0	0.815519
187570	nlgn2a	0	0.0001232	0.322883	0.0840912	3	NA	1	0.00967145
187571	gigyf1b	0	0.00331374	-0.593474	0.202066	3	NA	1	0.0915462
187572	efnb3b	0.0362286	0.0600369	0.334556	0.177906	3	NA	0	0.372082
187573	kdm6ba	0.0689873	0.0654046	-0.46466	0.252192	3	NA	0	0.384357
187574	dctn1a	0.0196648	0.0227643	0.643892	0.282735	3	NA	0	0.237519
187575	SRRT	0	0.452564	0.168355	0.22413	3	NA	1	0.717227
187576	si.dkey.183c6.8	0.00590853	0.584189	-0.0961795	0.175742	3	NA	0	0.763105
187577	syt4	0	0.00131606	-0.474802	0.1478	3	NA	1	0.0505935
187578	PAIP2B	0	0.306471	-0.164935	0.161282	3	NA	1	0.659286
187579	mark2b	0	0.479088	-0.0770919	0.108922	3	NA	1	0.726171
187580	slc25a11	0.0699774	0.580602	0.172007	0.311321	3	NA	0	0.76267
187581	naa40	0.0203928	0.512385	-0.1618	0.246974	3	NA	0	0.739162
187582	b3gat3	0.0550958	0.292705	-0.323372	0.307328	3	NA	0	0.652962
187583	arl2	2.44383e-16	0.0573884	0.563527	0.29654	3	NA	1	0.364811
187584	ppp2r5b	0	0.440242	-0.0774198	0.100313	3	NA	1	0.710782
187585	slc8a4b	0.0490471	0.805346	-0.0665179	0.269922	3	NA	0	0.810367
187586	plcb3	0	0.891643	0.0182545	0.134002	3	NA	1	0.823609
187587	ppp1r14bb	0.000624684	0.178498	0.157065	0.116743	3	NA	0	0.561899
187588	ATP1B2	0	0.239598	0.190416	0.161919	3	NA	1	0.61941
187589	pcxb	3.18878e-18	0.744987	-0.0454877	0.139851	3	NA	1	0.794883
187590	ENSAPEG00000021278	0	0.190946	-0.235306	0.179927	3	NA	1	0.57669
187591	DLG4	0	0.331445	0.140651	0.144821	3	NA	1	0.674768
187592	lrfn4b	0	0.120091	0.176242	0.113383	3	NA	1	0.496953
187593	ENSAPEG00000021426	0	0.670372	-0.116393	0.273456	3	NA	1	0.785916
187594	PPP3CA	0	0.888957	-0.0170664	0.122231	3	NA	1	0.823609
187595	NFIB	0	0.482316	-0.102238	0.145517	3	NA	1	0.726802
187596	larp7	0.0443461	0.132461	-0.440385	0.292718	3	NA	0	0.505871
187597	rpl34	0	0.344797	-0.152995	0.161946	3	NA	1	0.677203
187598	SLC24A2	0	0.855805	-0.0200831	0.110519	3	NA	1	0.818339
187599	ccdc149a	0.0338968	0.0825161	-0.406776	0.234281	3	NA	0	0.434777
187600	dhx15	0	0.401387	0.19262	0.229543	3	NA	1	0.696045
187601	PTPRD.1	0	0.255171	0.0559008	0.0491272	3	NA	1	0.625312
187602	ADGRL3	0	0.741222	0.0273434	0.0827995	3	NA	1	0.794883
187603	ENSAPEG00000023386	0	0.252781	0.327902	0.286723	3	NA	1	0.625312
187604	elavl2	0.000520862	0.00131836	0.298723	0.0930036	3	NA	0	0.0505935
187605	ENSAPEG00000023497	0	0.0548899	0.258913	0.134868	3	NA	1	0.356254
187606	ENSAPEG00000023603	0.050428	0.343136	-0.279725	0.295072	3	NA	0	0.677203
187607	ENSAPEG00000023860	0	0.138904	-0.468307	0.316448	3	NA	1	0.5142
187608	SH3GL1	0	0.524829	0.216874	0.341041	3	NA	1	0.743943
187609	ENSAPEG00000024016	0	0.00486672	0.925707	0.328763	3	NA	1	0.114333
187610	mrpl48	0	0.801099	-0.0662998	0.263173	3	NA	1	0.810367
187611	prkx	0.011698	0.192749	0.213066	0.163584	3	NA	0	0.579144
187612	nlgn4xa	4e-14	0.024634	0.208532	0.0928007	3	NA	1	0.243435
187613	pudp	0.0850597	0.85664	0.0496771	0.274987	3	unable to evaluate scaled gradient	0	0.818547
187614	fundc1	0	0.34354	0.141546	0.149438	3	NA	1	0.677203
187615	kdm6al	0	0.0647444	0.244608	0.132434	3	NA	1	0.38256
187616	APP	0	0.0826365	-0.139714	0.0804993	3	NA	1	0.434777
187617	atp5pf	0	0.000874514	-0.837334	0.251598	3	NA	1	0.0396792
187618	jam2a	0.0085017	0.784279	0.0405728	0.148213	3	NA	0	0.807297
187619	bzw1a	0.0125108	0.266086	-0.220529	0.198295	3	NA	0	0.635118
187620	RAP2A.1	0	0.965418	0.00620565	0.143135	3	NA	1	0.835015
187621	mbnl2	0	0.717041	0.0345214	0.0952534	3	NA	1	0.794883
187622	nab1b	0	0.0912961	0.161476	0.0956272	3	NA	1	0.45245
187623	mfsd6a	0.0424559	0.343402	-0.197476	0.208426	3	NA	0	0.677203
187624	ahr1b	0.134835	0.382027	-0.28463	0.325602	3	NA	0	0.687354
187625	nrp2a	0.0876771	0.372949	0.192229	0.215755	3	NA	0	0.684339
187626	rpgrb	0	0.452959	0.149941	0.199791	3	NA	1	0.717544
187627	prkag3a	0	0.222222	-0.421428	0.345252	3	NA	1	0.602917
187628	ptprnb	0.00752962	0.106108	0.310927	0.192413	3	NA	0	0.477211
187629	retreg2	0	0.888113	-0.0317341	0.225557	3	NA	1	0.823609
187630	raph1b	0	0.667496	0.0523516	0.121865	3	NA	1	0.785065
187631	si.ch211.113j14.1	0	0.467477	-0.183995	0.25323	3	NA	1	0.721407
187632	zc3h13	1e-12	0.980465	0.00510778	0.208606	3	NA	1	0.836524
187633	sumo1	0	0.526579	0.231222	0.365142	3	NA	1	0.744074
187634	stat1a	0	0.653002	0.110075	0.244831	3	NA	1	0.782943
187635	atp11a	4e-14	0.838916	-0.0641453	0.315551	3	NA	1	0.815515
187636	GLS	0	0.97602	0.00375513	0.124924	3	NA	1	0.835972
187637	ENSAPEG00000005306	1.24729e-15	0.852202	-0.0242905	0.130377	3	NA	1	0.817117
187638	rcbtb1.1	0	0.263554	-0.31168	0.278776	3	NA	1	0.63274
187639	cab39l	0.0213388	0.144793	-0.299457	0.205365	3	NA	0	0.522482
187640	mcf2la	0.0625377	0.173746	0.314509	0.231211	3	NA	0	0.559432
187641	ENSAPEG00000005865	0.11414	0.749994	-0.114039	0.357883	3	NA	0	0.795283
187642	ENSAPEG00000005976	0	0.364524	-0.252507	0.278466	3	NA	1	0.680426
187643	GPR180	0	0.00746028	-0.547353	0.204574	3	NA	1	0.141461
187644	CLASP1	0.0147704	0.293014	0.170222	0.16188	3	NA	0	0.653109
187645	dzip1	0.0184406	0.728011	-0.0748996	0.21537	3	NA	0	0.794883
187646	hs6st3a	0	0.910752	0.0156975	0.140045	3	NA	1	0.823919
187647	c2cd3	0	0.502369	0.216678	0.32303	3	NA	1	0.735505
187648	atp5f1b	0	0.000820506	-0.541865	0.161954	3	NA	1	0.0375734
187649	agap1	0	0.603471	0.060581	0.116633	3	NA	1	0.770207
187650	scn1lab	0.00697014	0.557839	0.0669544	0.114246	3	NA	0	0.755581
187651	clcn4	0	0.665094	0.0826448	0.190914	3	NA	1	0.784779
187652	dynlt3	0.0355078	0.876758	0.0470209	0.303202	3	NA	0	0.823234
187653	march7.1	0.100366	0.716566	0.136485	0.37594	3	NA	0	0.794883
187654	ENSAPEG00000007995	0.0112019	0.981307	-0.0041965	0.179109	3	NA	0	0.836524
187655	ENSAPEG00000008265	0.0280123	0.413185	-0.164878	0.201488	3	NA	0	0.703516
187656	fmnl2b	0	0.265616	0.359398	0.322846	3	NA	1	0.634303
187657	fbxo3	0.0265548	0.251151	0.306909	0.267445	3	NA	0	0.624178
187658	ENSAPEG00000008497	0	0.330456	-0.29207	0.300114	3	NA	1	0.674768
187659	ENSAPEG00000008714	0	0.204097	-0.535514	0.421676	3	NA	1	0.589265
187660	dgkza	0	0.27724	0.1391	0.128021	3	NA	1	0.642764
187661	ENSAPEG00000009136	0	0.64896	-0.093918	0.206319	3	NA	1	0.781561
187662	slc4a10a	0	0.0529101	-0.202037	0.104377	3	NA	1	0.35077
187663	stk24b	0.010494	0.145919	-0.292423	0.201102	3	NA	0	0.524168
187664	ENSAPEG00000009702	0	0.555199	-0.112919	0.191393	3	NA	1	0.755083
187665	bmpr2a	0	0.610564	-0.073335	0.144001	3	NA	1	0.773273
187666	fam117ba	7.24852e-16	0.138664	-0.314968	0.212704	3	NA	1	0.5142
187667	dmd	0	0.247776	0.15474	0.133885	3	NA	1	0.623391
187668	ENSAPEG00000010962	0	0.00830689	-0.982677	0.37232	3	NA	1	0.14778
187669	HECW2	4e-14	0.697521	0.0729937	0.187805	3	NA	1	0.790808
187670	rpl31	0.0244154	0.0221024	-0.405305	0.177097	3	NA	0	0.23407
187671	map4k4.1	0.007363	0.373662	0.152878	0.171844	3	NA	0	0.684339
187672	adarb1a	0	0.015751	0.452675	0.187471	3	NA	1	0.20077
187673	ENSAPEG00000011665	0.149491	0.546999	-0.224924	0.373464	3	NA	0	0.751879
187674	rcan1a	0	0.790774	-0.042913	0.161749	3	NA	1	0.807377
187675	mgat5	0.0369068	0.19874	0.217809	0.169481	3	NA	0	0.584642
187676	stk11ip	0	0.44872	-0.112449	0.148437	3	NA	1	0.714492
187677	ENSAPEG00000012601	0	0.820266	0.0538598	0.237056	3	NA	1	0.812428
187678	ENSAPEG00000012640	0	0.647965	0.0888539	0.194602	3	NA	1	0.781561
187679	ccnyl1.1	0	0.805921	0.0681123	0.277227	3	NA	1	0.81059
187680	klf7a	1.21687e-15	0.464595	0.101067	0.138202	3	NA	1	0.720341
187681	GABRG3.1	3.64463e-14	0.217304	0.134858	0.109309	3	NA	1	0.597955
187682	GABRA5	0.0180918	0.312838	-0.199589	0.197753	3	NA	0	0.66517
187683	gabrb3	0.0644675	0.498944	0.141125	0.208718	3	NA	0	0.734033
187684	ndfip2	0	0.350415	-0.12004	0.128553	3	NA	1	0.678312
187685	lancl1	0	0.345765	-0.166406	0.176495	3	NA	1	0.67724
187686	slitrk5a	0.0137016	0.985365	-0.00460912	0.251268	3	NA	0	0.837187
187687	ENSAPEG00000013075	0.00129243	0.417886	0.0791128	0.0976586	3	NA	0	0.704642
187688	ARHGAP6.1	0.2068	0	0.442395	0.0037895	3	Model failed to converge with max|grad| = 0.018578	0	0
187689	unc80	2.27181e-15	0.685916	0.0396919	0.0981493	3	NA	1	0.788691
187690	ENSAPEG00000013213	0	0.210743	-0.355034	0.283681	3	NA	1	0.593102
187691	mrps9	0	0.947779	0.0151646	0.231536	3	NA	1	0.831296
187692	il1rapl1b	0	0.236081	0.108437	0.0915201	3	NA	1	0.615253
187693	osbpl11	0	0.0456326	-0.530749	0.265537	3	NA	1	0.326131
187694	actr3.1	0.100737	0.778565	0.11096	0.39461	3	NA	0	0.806496
187695	ATP1A1	0	0.338188	-0.102605	0.107131	3	NA	1	0.677203
187696	spega	4e-14	0.183429	-0.141763	0.106567	3	NA	1	0.565118
187697	NCAM2	0.00257548	0.0262286	0.185813	0.0835939	3	NA	0	0.249362
187698	farp1	1.35208e-14	0.362727	-0.161628	0.177577	3	NA	1	0.680426
187699	zgc.65895	0	0.0341431	-0.240248	0.113411	3	NA	1	0.279107
187700	chn1	0	0.55264	-0.103603	0.174472	3	NA	1	0.754543
187701	ENSAPEG00000014954	0	0.959189	-0.0147727	0.288689	3	NA	1	0.832831
187702	arpc2	0.0298745	0.740541	0.0704164	0.21265	3	NA	0	0.794883
187703	hdac4.1	0.00215641	0.0143376	0.364758	0.14896	3	NA	0	0.195285
187704	gpm6ba	0	0.0154842	-0.172756	0.0713616	3	NA	1	0.198813
187705	ENSAPEG00000015843	0	0.668646	0.0852641	0.199212	3	NA	1	0.785669
187706	pspc1	0	0.641419	-0.127285	0.273311	3	NA	1	0.780184
187707	rnd3a	0	0.903121	-0.0282031	0.231704	3	NA	1	0.823919
187708	ENSAPEG00000016108	0	0.596025	-0.0257091	0.0484963	3	NA	1	0.768038
187709	zranb3	0	0.813616	0.032345	0.137192	3	NA	1	0.812303
187710	si.ch73.23l24.1	5.30678e-17	0.102076	0.632766	0.387044	3	NA	1	0.470926
187711	nbeal1	0	0.209067	-0.24384	0.194119	3	NA	1	0.592195
187712	acp2	0	0.545861	0.201518	0.333653	3	NA	1	0.751879
187713	irs2a	0.0389909	0.894226	-0.0290236	0.218291	3	NA	0	0.823609
187714	fam155a	0	0.809493	-0.0340222	0.141124	3	NA	1	0.810843
187715	si.dkey.1h24.2	0	0.528197	0.0897312	0.142259	3	NA	1	0.744874
187716	gpd2	0.00431375	0.171049	-0.226391	0.165389	3	NA	0	0.55654
187717	ENSAPEG00000018852	0.0218014	0.362384	0.119779	0.131505	3	NA	0	0.680426
187718	abi2b	0	0.137038	-0.166723	0.112127	3	NA	1	0.510732
187719	tmem237b	0.0564823	0.0260745	0.72321	0.325024	3	NA	0	0.249362
187720	inpp4ab	0	0.318664	-0.126812	0.127167	3	NA	1	0.669016
187721	si.dkey.276j7.1	0.0208574	0.0418545	-0.364253	0.178997	3	NA	0	0.312685
187722	pkp4	0	0.565111	-0.0723779	0.125816	3	NA	1	0.758025
187723	KIF5C.1	0.014964	0.113466	-0.215994	0.136463	3	NA	0	0.486723
187724	mbd5	0	0.16305	0.309246	0.221699	3	NA	1	0.547487
187725	ACVR2A	0	0.0996778	-0.243402	0.147837	3	NA	1	0.468604
187726	zeb2b	0	0.0585074	0.141011	0.074535	3	NA	1	0.367204
187727	ENSAPEG00000021331	0	0.90229	-0.0155683	0.126809	3	NA	1	0.823919
187728	SPEN	4e-14	0.372547	-0.186235	0.208851	3	NA	1	0.684339
187729	ENSAPEG00000013747	0.155516	0.354601	-0.383864	0.414673	3	NA	0	0.678312
187730	ssu72	0	0.977913	-0.00736729	0.266112	3	NA	1	0.835972
187731	capzb	0	0.997628	0.000692052	0.232795	3	NA	1	0.838388
187732	celsr2	0	0.023294	0.27864	0.122826	3	NA	1	0.240008
187733	tmcc2	0.00766321	0.748803	0.0719822	0.224791	3	NA	0	0.794983
187734	SRSF3.1	0	0.296732	-0.155584	0.149103	3	NA	1	0.653109
187735	pbrm1	0	0.986491	-0.00325153	0.192039	3	NA	1	0.837729
187736	KCNB1	0	0.123306	0.210407	0.136536	3	NA	1	0.498883
187737	srgap3	0.0164277	0.0920939	-0.405936	0.24099	3	NA	0	0.453649
187738	rad18	0	0.912694	-0.0174105	0.158795	3	NA	1	0.824323
187739	parp3	0.0174216	0.175826	0.388015	0.286629	3	NA	0	0.561551
187740	grm2a	0	0.17046	0.112207	0.0818595	3	NA	1	0.55654
187741	ENSAPEG00000017011	0	0.256465	0.388881	0.342691	3	NA	1	0.625312
187742	ilf2	0.00230626	0.780902	0.0669487	0.240698	3	NA	0	0.807297
187743	si.dkey.222b8.1	0.00706199	0.330443	0.179719	0.184664	3	NA	0	0.674768
187744	snapin	0	0.452614	0.263643	0.351026	3	NA	1	0.717227
187745	chtopa	0.0190468	0.978642	0.0068798	0.256987	3	NA	0	0.836071
187746	tmem106bb	0.0317634	0.239342	-0.297257	0.252633	3	NA	0	0.61941
187747	thsd7aa	0.0284791	0.0611784	0.351814	0.187914	3	NA	0	0.374281
187748	ENSAPEG00000017490	0	0.166865	0.141424	0.102307	3	NA	1	0.550538
187749	glcci1a	0	0.61975	0.0693459	0.139753	3	NA	1	0.775814
187750	rpa3	0	0.206227	-0.494427	0.391158	3	NA	1	0.589448
187751	atat1	0	0.969273	-0.00936131	0.24302	3	NA	1	0.835757
187752	ENSAPEG00000017791	0	0.64723	0.0943478	0.206174	3	NA	1	0.781561
187753	bag6l	4.0146e-17	0.703234	0.0416224	0.109257	3	NA	1	0.791341
187754	aco2	0	0.147607	-0.365586	0.25247	3	NA	1	0.528228
187755	ep300a	0.00235088	0.70642	-0.0558546	0.148286	3	NA	0	0.792582
187756	cbx7b	0.00686477	0.0995874	0.561329	0.340849	3	NA	0	0.468604
187757	ENSAPEG00000000004	0.00658753	0.119516	0.343874	0.220884	4	NA	0	0.885684
187758	zdhhc1	7.68328e-15	0.12174	0.397793	0.257053	4	NA	1	0.887891
187759	IDH3A	0	0.980989	0.00636508	0.267113	4	NA	1	0.933795
187760	slc9a5	0.130261	0.658442	0.153385	0.346974	4	NA	0	0.922108
187761	cngb1a.1	0	0.100742	-0.610287	0.371839	4	NA	1	0.871998
187762	gtf2a2	0	0.105488	-0.389399	0.240546	4	NA	1	0.871998
187763	STMN4	7.79969e-16	0.753676	0.0616748	0.196544	4	NA	1	0.922108
187764	GABARAPL2	0	0.395188	-0.186681	0.219561	4	NA	1	0.921649
187765	rpl12	0	0.977455	-0.00422843	0.149629	4	NA	1	0.933795
187766	kmt5b	0	0.28457	-0.199946	0.186846	4	NA	1	0.91895
187767	rab11a	0	0.63082	-0.0925063	0.192492	4	NA	1	0.922108
187768	taldo1	0	0.947187	0.0237987	0.359281	4	NA	1	0.930964
187769	tspan4a	0.0190201	0.6015	0.134247	0.257059	4	NA	0	0.922108
187770	ddb1	0	0.434801	-0.108021	0.13831	4	NA	1	0.922108
187771	CD151	0.138812	0.232642	0.357863	0.299823	4	NA	0	0.91895
187772	ENSAPEG00000000096	0.0178419	0.294593	0.355971	0.339634	4	NA	0	0.91898
187773	kcna4	0	0.358319	0.149977	0.163271	4	NA	1	0.919247
187774	arl14ep	0.0767069	0.698606	0.113583	0.293343	4	NA	0	0.922108
187775	nr1h3	0.0215558	0.156415	-0.343812	0.242594	4	NA	0	0.906096
187776	madd	0	0.626725	0.0514531	0.105796	4	NA	1	0.922108
187777	bbox1	0.153836	0.0261594	-0.757692	0.340714	4	NA	0	0.754329
187778	luzp2	0	0.591417	0.0782069	0.145695	4	NA	1	0.922108
187779	lingo1b	0	0.766638	0.0495291	0.166891	4	NA	1	0.922108
187780	ttc17	0.021252	0.435142	0.173614	0.222462	4	NA	0	0.922108
187781	hsd17b12b	0	0.198292	0.207653	0.161418	4	NA	1	0.918003
187782	lrrc4cb	0.0189232	0.138392	0.544274	0.367305	4	NA	0	0.904178
187783	slc35c1	0.0242526	0.415311	0.236789	0.290687	4	NA	0	0.922108
187784	MAPK8IP1	0	0.913455	-0.0124406	0.114469	4	NA	1	0.930481
187785	lrp4	0	0.344843	-0.134934	0.142842	4	NA	1	0.919247
187786	NELL1	0	0.143407	0.142926	0.097679	4	NA	1	0.904178
187787	prmt3	0.0211949	0.797304	-0.0765622	0.298096	4	NA	0	0.923278
187788	nav2a	0	0.096876	0.448906	0.270394	4	NA	1	0.866341
187789	zdhhc13	0.126242	0.666657	0.139195	0.323153	4	NA	0	0.922108
187790	mpped2a	0	0.856196	0.0392029	0.216329	4	NA	1	0.92654
187791	ENSAPEG00000000149	0	0.171282	-0.268617	0.196343	4	NA	1	0.906096
187792	HACD3	0	0.339487	-0.216081	0.22622	4	NA	1	0.919247
187793	DENND4A	0.0337262	0.766314	0.0559709	0.188328	4	NA	0	0.922108
187794	samd4a	0	0.431906	-0.22913	0.291538	4	NA	1	0.922108
187795	glg1b	0	0.71574	-0.0728996	0.200186	4	NA	1	0.922108
187796	atp6v0d1	0	0.240544	-0.194679	0.165878	4	NA	1	0.91895
187797	aph1b	1.6547e-15	0.665694	0.0948124	0.21944	4	NA	1	0.922108
187798	ndufs3	2.08016e-16	0.68088	-0.0945376	0.229871	4	NA	1	0.922108
187799	ptpmt1	0	0.358253	0.279775	0.304534	4	NA	1	0.919247
187800	vps33b	0.0714461	0.535251	0.214553	0.346047	4	NA	0	0.922108
187801	mfap1	0.118767	0.441486	-0.263101	0.34183	4	NA	0	0.922108
187802	hypk	0	0.207793	-0.322022	0.255643	4	NA	1	0.91895
187803	adamtsl5	0.115828	0.710053	0.106626	0.286795	4	NA	0	0.922108
187804	crtc3	0	0.249584	0.27472	0.238605	4	NA	1	0.91895
187805	tp53bp1	0.00616698	0.84287	0.0332966	0.167975	4	NA	0	0.925803
187806	map1aa	0.0309067	0.338086	-0.150902	0.157525	4	NA	0	0.919247
187807	ppip5k1a	0	0.796977	-0.0420939	0.163623	4	NA	1	0.923278
187808	ENSAPEG00000000200	0.109818	0.559443	0.199826	0.342361	4	NA	0	0.922108
187809	ctsd	1.4671e-14	0.183594	-0.246525	0.185389	4	NA	1	0.906096
187810	sirt3	9.21017e-16	0.187529	-0.367271	0.278674	4	NA	1	0.908757
187811	psmd13	0	0.0277174	0.548601	0.249221	4	NA	1	0.760624
187812	si.ch211.146m13.3	2.5e-15	0.186954	0.24399	0.184891	4	NA	1	0.908757
187813	csnk2a2a	0.00328032	0.620597	-0.118589	0.239573	4	NA	0	0.922108
187814	ENSAPEG00000000213	0.141253	0.312053	0.358982	0.355103	4	NA	0	0.919247
187815	large2	0	0.791114	0.0449347	0.169652	4	NA	1	0.922108
187816	ENSAPEG00000000222	0	0.773127	0.030855	0.107029	4	NA	1	0.922108
187817	ENSAPEG00000000234	0	0.0977749	-0.251565	0.151936	4	NA	1	0.869188
187818	ENSAPEG00000000236	2.14926e-15	0.164004	0.163605	0.117556	4	NA	1	0.906096
187819	ENSAPEG00000000237	0.0165176	0.0722559	0.505262	0.281091	4	NA	0	0.848172
187820	cttn	0	0.503325	0.100177	0.149682	4	NA	1	0.922108
187821	ppfia1	0.00851572	0.0691371	0.340382	0.187278	4	NA	0	0.848172
187822	PDCD7	1.30153e-14	0.185873	0.549468	0.415355	4	NA	1	0.907554
187823	C16orf87	0.0235927	0.599722	0.138176	0.263293	4	NA	0	0.922108
187824	vps35	0.0019741	0.440389	-0.130055	0.168567	4	NA	0	0.922108
187825	tollip	0	0.233897	-0.297076	0.249564	4	NA	1	0.91895
187826	snrpa1	3.44518e-15	0.594709	0.118743	0.223191	4	NA	1	0.922108
187827	selenos	0	0.172217	-0.277613	0.203363	4	NA	1	0.906096
187828	ENSAPEG00000000260	0	0.18791	-0.278357	0.211391	4	NA	1	0.908757
187829	EFL1	0.123146	0.649043	0.146745	0.322452	4	NA	0	0.922108
187830	mex3b	4e-14	0.557588	0.140897	0.240263	4	NA	1	0.922108
187831	stard5	4e-14	0.351907	-0.253528	0.272348	4	NA	1	0.919247
187832	cemip	0.179116	0.47049	0.289561	0.40123	4	NA	0	0.922108
187833	abhd17c	0	0.0218413	0.501605	0.218744	4	NA	1	0.699115
187834	arnt2	0	0.409196	-0.0948082	0.114876	4	NA	1	0.922108
187835	MINAR1	0	0.140646	0.266181	0.180659	4	NA	1	0.904178
187836	lrrk1	0	0.425738	0.158244	0.198673	4	NA	1	0.922108
187837	slc30a4	0	0.463922	0.210143	0.286922	4	NA	1	0.922108
187838	bloc1s6	1.9037e-15	0.997558	0.000671721	0.219508	4	NA	1	0.936444
187839	UNC13C	0	0.535713	0.144975	0.234091	4	NA	1	0.922108
187840	chsy1	0	0.944971	-0.013139	0.190355	4	NA	1	0.930964
187841	DNAJA2	0	0.9907	0.00243037	0.208508	4	NA	1	0.935092
187842	abhd2a	0.0201682	0.654589	-0.0904843	0.202246	4	NA	0	0.922108
187843	lrp3	0	0.112674	-0.616112	0.388398	4	NA	1	0.875908
187844	tmem208	0.162222	0.704586	-0.138047	0.364107	4	NA	0	0.922108
187845	slc7a10a	0	0.275946	0.346743	0.318266	4	NA	1	0.91895
187846	fam214a	0	0.0294793	0.301516	0.1385	4	NA	1	0.766166
187847	arpp19a	0.0107628	0.177648	-0.352503	0.261494	4	NA	0	0.906096
187848	myo5aa	0	0.276429	-0.161143	0.148058	4	NA	1	0.91895
187849	map2k5	0	0.038858	0.321565	0.15567	4	NA	1	0.81845
187850	bcl2l10	0	0.38842	0.288139	0.334079	4	NA	1	0.920215
187851	trpm7	0	0.272396	0.191859	0.174804	4	NA	1	0.91895
187852	PIAS1	0	0.755611	-0.0479786	0.154149	4	NA	1	0.922108
187853	ENSAPEG00000000820	9.49725e-16	0.863395	0.0229384	0.13332	4	NA	1	0.927252
187854	SPPL2A	0.0200906	0.692268	-0.115297	0.291316	4	NA	0	0.922108
187855	ENSAPEG00000000863	0.334736	0.237465	-0.490936	0.415574	4	NA	0	0.91895
187856	si.ch211.39k3.2	0.0396817	0.265862	-0.250736	0.225352	4	NA	0	0.91895
187857	TLE3	8.91975e-15	0.473528	-0.121119	0.168984	4	NA	1	0.922108
187858	SLCO3A1	1e-14	0.741217	0.0441217	0.133604	4	NA	1	0.922108
187859	RASGRF1	0.0611475	0.481757	0.179494	0.255152	4	NA	0	0.922108
187860	glceb	0.0017178	0.746129	0.0363352	0.112233	4	NA	0	0.922108
187861	arfgap2	0.0335872	0.121809	0.29585	0.191213	4	NA	0	0.887891
187862	ctsh	0.0857045	0.54938	0.206189	0.344399	4	NA	0	0.922108
187863	cars1	0.0507311	9.72281e-121	-0.22519	0.00963795	4	Model failed to converge with max|grad| = 0.007404	0	2.50953e-118
187864	sin3ab	0	0.784281	-0.056939	0.208001	4	NA	1	0.922108
187865	glo1	0	0.797409	0.0731703	0.28504	4	NA	1	0.923278
187866	eprs1	0	0.866201	-0.0446458	0.264982	4	NA	1	0.927699
187867	frmd5	0	0.303895	-0.262051	0.254885	4	NA	1	0.919247
187868	PSMA4	0	0.376929	0.264505	0.29936	4	NA	1	0.919247
187869	sec11a	0	0.669	0.102278	0.239236	4	NA	1	0.922108
187870	cpeb1a	1.52939e-14	0.668783	0.0934734	0.218488	4	NA	1	0.922108
187871	tspan3b	0	0.339965	-0.114798	0.120303	4	NA	1	0.919247
187872	pstpip1b	0	0.37321	0.309624	0.347706	4	NA	1	0.919247
187873	TMEM266	0.0276465	0.0839511	0.405719	0.234763	4	NA	0	0.853782
187874	kif13ba	0	0.876688	-0.0234308	0.151001	4	NA	1	0.928173
187875	fbxo22	2.5e-15	0.775537	0.0903849	0.316985	4	NA	1	0.922108
187876	ENSAPEG00000001937	0	0.827119	0.045014	0.20611	4	NA	1	0.925171
187877	polr3a	0.107037	0.11315	-0.499788	0.315485	4	NA	0	0.875908
187878	tln2a	0	0.246664	0.162589	0.140345	4	NA	1	0.91895
187879	nfatc3a	0.103255	0.953983	-0.0177863	0.308223	4	NA	0	0.930964
187880	amfra	0	0.699655	-0.0848448	0.219927	4	NA	1	0.922108
187881	cd81a	0	0.587522	-0.0742268	0.136841	4	NA	1	0.922108
187882	celf1	0.00805128	0.120573	0.258411	0.166462	4	NA	0	0.887891
187883	uqcrfs1	0	0.262317	-0.274487	0.244874	4	NA	1	0.91895
187884	ccnd1	0	0.805795	0.0553451	0.225113	4	NA	1	0.924389
187885	mdga1	0	0.0881762	0.298364	0.174983	4	NA	1	0.85862
187886	coro2ba	0.00702146	0.749584	0.049244	0.154279	4	NA	0	0.922108
187887	ano1	0	0.333113	-0.153228	0.158316	4	NA	1	0.919247
187888	zfand3	0	0.129946	0.347922	0.229755	4	NA	1	0.897079
187889	ano1.1	0	0.374487	-0.152927	0.172196	4	NA	1	0.919247
187890	anp32a	0	0.277364	0.294805	0.271395	4	NA	1	0.91895
187891	ankdd1a	1.25911e-15	0.0839401	0.277312	0.160456	4	NA	1	0.853782
187892	MYO9A	0	0.748552	0.0720117	0.224651	4	NA	1	0.922108
187893	ENSAPEG00000002669	0	0.223551	0.426837	0.350689	4	NA	1	0.91895
187894	zdhhc7	0	0.210498	-0.242143	0.193375	4	NA	1	0.91895
187895	cdc42se2	6.01638e-16	0.763114	-0.0733006	0.243205	4	NA	1	0.922108
187896	SCAMP2	0.063527	0.505834	-0.179186	0.269316	4	NA	0	0.922108
187897	bbs4	5.91716e-17	0.289029	0.195714	0.184592	4	NA	1	0.91895
187898	lpin1	0.01217	0.829997	0.0580578	0.270407	4	NA	0	0.925324
187899	neo1a	0	0.482941	0.118732	0.169235	4	NA	1	0.922108
187900	nadsyn1	1.51772e-16	0.91974	-0.0216305	0.214671	4	NA	1	0.930481
187901	snx1b	0.00897281	0.131148	-0.366471	0.242762	4	NA	0	0.900106
187902	csnk1g1	0	0.704008	0.0489829	0.128931	4	NA	1	0.922108
187903	dok4	0	0.00453858	0.371217	0.130799	4	NA	1	0.329823
187904	ccdc102a	2.55389e-17	0.906154	0.0190427	0.161528	4	NA	1	0.930481
187905	txlng	0.0232313	0.659566	-0.0993676	0.225572	4	NA	0	0.922108
187906	ENSAPEG00000003388	0	0.413684	0.116904	0.143014	4	NA	1	0.922108
187907	HDGFL3	0.0116739	0.71144	0.0621427	0.167988	4	NA	0	0.922108
187908	cln6a	7.48612e-16	0.510749	0.129458	0.196843	4	NA	1	0.922108
187909	ENSAPEG00000003548	0	0.315684	0.231355	0.230579	4	NA	1	0.919247
187910	trip4	0	0.157125	0.208004	0.147019	4	NA	1	0.906096
187911	znf609b	0	0.070037	0.168309	0.0929024	4	NA	1	0.848172
187912	fzd3b	0.00487439	0.345033	0.139301	0.147523	4	NA	0	0.919247
187913	ahctf1	0	0.310382	-0.232744	0.229435	4	NA	1	0.919247
187914	si.dkey.57k2.7	0	0.550077	0.137787	0.23055	4	NA	1	0.922108
187915	ENSAPEG00000004036	0.0492776	7.56811e-158	0.34434	0.0128637	4	Model failed to converge with max|grad| = 0.005547	0	2.26593e-155
187916	kif26ba	5.625e-15	0.638101	-0.116128	0.246893	4	NA	1	0.922108
187917	ENSAPEG00000004188	0	0.753494	0.065902	0.209855	4	NA	1	0.922108
187918	spg21	0	0.31256	0.212604	0.210527	4	NA	1	0.919247
187919	ENSAPEG00000004244	0	0.209424	0.258369	0.205847	4	NA	1	0.91895
187920	tfb2m	0	0.491439	0.17796	0.258654	4	NA	1	0.922108
187921	sccpdha.1	1.17591e-15	0.692036	-0.0972746	0.245584	4	NA	1	0.922108
187922	neto2b	0	0.37289	0.125056	0.140343	4	NA	1	0.919247
187923	itfg1	0	0.0572983	0.201004	0.105734	4	NA	1	0.837552
187924	itsn2b	0	0.138999	-0.577666	0.390439	4	NA	1	0.904178
187925	phkb	0	0.950796	0.00706999	0.114573	4	NA	1	0.930964
187926	ctsba	0	0.0345399	-0.477194	0.225761	4	NA	1	0.81845
187927	adpgk2	0	0.218816	0.234227	0.190477	4	NA	1	0.91895
187928	CDH8	0	0.681535	-0.0423381	0.103171	4	NA	1	0.922108
187929	galnt2	0	0.0483095	0.297991	0.150909	4	NA	1	0.832453
187930	SYAP1	0	0.114445	0.466805	0.295722	4	NA	1	0.880405
187931	adgrg1	0.0442141	0.163822	0.265366	0.190591	4	NA	0	0.906096
187932	slc7a6os	0	0.526049	-0.117124	0.184723	4	NA	1	0.922108
187933	dhcr7	0.0564825	0.970818	0.0127582	0.348754	4	NA	0	0.931973
187934	mtss1lb	0	0.0463156	0.20162	0.101189	4	NA	1	0.832453
187935	si.ch211.186j3.6	0	0.835589	0.0303126	0.146057	4	NA	1	0.925803
187936	ppm1g	0	0.180261	-0.361249	0.269599	4	NA	1	0.906096
187937	dpy19l3	0.00397272	0.99821	0.000333693	0.148762	4	NA	0	0.936444
187938	znf507	0	0.398111	0.191715	0.226882	4	NA	1	0.92167
187939	znf536	0	0.0478319	0.343508	0.173589	4	NA	1	0.832453
187940	ENSAPEG00000006201	0	0.962786	0.0127613	0.273507	4	NA	1	0.930964
187941	tspan15	0	0.0611273	-0.622593	0.33248	4	NA	1	0.83825
187942	ntrk3b	0	0.353617	0.0777275	0.0837946	4	NA	1	0.919247
187943	si.dkey.172h23.2	0	0.493204	-0.189056	0.275905	4	NA	1	0.922108
187944	vps26a	0.00645276	0.32417	-0.28353	0.287578	4	NA	0	0.919247
187945	kifbp	0.0226892	0.468565	0.204098	0.281585	4	NA	0	0.922108
187946	mpc1	6.98312e-18	0.75572	0.0556557	0.178896	4	NA	1	0.922108
187947	ddx21	0.0346416	0.479546	0.224757	0.317888	4	NA	0	0.922108
187948	CSMD1	0	0.497869	0.0475031	0.0700794	4	NA	1	0.922108
187949	ap3s2	6.27101e-17	0.843493	0.0441514	0.223633	4	NA	1	0.925803
187950	igf1rb	0	0.153631	0.278669	0.195307	4	NA	1	0.904178
187951	lrrc28	0	0.564527	-0.159406	0.276684	4	NA	1	0.922108
187952	rps6ka2	1e-16	0.460675	-0.113781	0.15423	4	NA	1	0.922108
187953	immp1l	0.0744247	0.0787864	-0.576624	0.328043	4	NA	0	0.848172
187954	ENSAPEG00000007680	0	0.637379	0.099597	0.211294	4	NA	1	0.922108
187955	fam219b	0	0.318561	-0.351778	0.352687	4	NA	1	0.919247
187956	elp4	0	0.298654	0.257727	0.247976	4	NA	1	0.919247
187957	rcn1	0	0.671375	-0.0998252	0.235291	4	NA	1	0.922108
187958	eif3m	0	0.113036	-0.537306	0.33906	4	NA	1	0.875908
187959	edc3	0	0.720155	-0.0769977	0.214926	4	NA	1	0.922108
187960	CSK	0	0.949747	-0.00958136	0.152027	4	NA	1	0.930964
187961	cstf3	0.0150513	0.632336	0.103033	0.215351	4	NA	0	0.922108
187962	ulk3	0	0.26954	-0.341885	0.309644	4	NA	1	0.91895
187963	hipk3b	0	0.838448	-0.0232833	0.114202	4	NA	1	0.925803
187964	tm2d3	0	0.946634	-0.0170734	0.255077	4	NA	1	0.930964
187965	larp6a	0	0.487328	0.170557	0.24556	4	NA	1	0.922108
187966	LRRC49	0.00782017	0.532468	-0.116436	0.186524	4	NA	0	0.922108
187967	spon1a	4e-14	0.151116	-0.220432	0.153547	4	NA	1	0.904178
187968	syt9a	0.0711247	0.689397	-0.109892	0.274954	4	NA	0	0.922108
187969	scamp5b	0.107591	4.61977e-147	-0.365694	0.0141604	4	Model failed to converge with max|grad| = 0.004969	0	1.28072e-144
187970	cmc2	0	0.143579	-0.390069	0.266697	4	NA	1	0.904178
187971	insyn1	0.0346077	0.238366	0.243281	0.206331	4	NA	0	0.91895
187972	gse1	0	0.647277	0.0657211	0.143637	4	NA	1	0.922108
187973	SHF	2.54777e-05	0.246625	0.16962	0.146402	4	NA	0	0.91895
187974	ube2q1	0.0114598	0.224353	-0.251672	0.207132	4	NA	0	0.91895
187975	caprin1a	0.0325355	0.626746	-0.133826	0.275186	4	NA	0	0.922108
187976	nucb2a	0	0.893078	0.026283	0.195543	4	NA	1	0.930481
187977	plekha7b	0.00284995	0.420854	-0.163268	0.202833	4	NA	0	0.922108
187978	pde3b	0	0.288544	0.143798	0.135489	4	NA	1	0.91895
187979	nptnb	0	0.173917	0.171749	0.126311	4	NA	1	0.906096
187980	copb1	0	0.62667	-0.124267	0.255473	4	NA	1	0.922108
187981	hcn4	0.0434956	0.0313303	0.765245	0.355457	4	NA	0	0.784318
187982	rras2	0	0.845177	0.0335738	0.17193	4	NA	1	0.925803
187983	tub	0.0204616	0.436349	0.128027	0.16448	4	NA	0	0.922108
187984	DHDH	0	0.923381	-0.0254775	0.264906	4	NA	1	0.930481
187985	pkma	0	0.124294	-0.182397	0.118671	4	NA	1	0.893145
187986	parp6a	0	0.889492	0.013908	0.100096	4	NA	1	0.930481
187987	ENSAPEG00000009169	0.0443503	0.707333	-0.0983879	0.26206	4	NA	0	0.922108
187988	dennd2b	0	0.689265	-0.0893114	0.223361	4	NA	1	0.922108
187989	tmem9b	0	0.659361	-0.0614959	0.139511	4	NA	1	0.922108
187990	ENSAPEG00000009237	0	0.137954	0.182094	0.12275	4	NA	1	0.904178
187991	lpcat2	0.00200948	0.0145495	0.344146	0.140847	4	NA	0	0.63765
187992	dennd5a	0	0.884145	-0.0204964	0.140659	4	NA	1	0.930481
187993	fto	1.78659e-14	0.179085	0.165859	0.123446	4	NA	1	0.906096
187994	aktip	0	0.809346	0.059852	0.248071	4	NA	1	0.925006
187995	ipo7	0	0.0954588	-0.322926	0.193684	4	NA	1	0.86606
187996	chd9	0	0.55532	-0.0771187	0.130752	4	NA	1	0.922108
187997	sbf2	0.000522361	0.899561	0.0163012	0.129154	4	NA	0	0.930481
187998	cylda	6.94444e-15	0.188923	-0.205458	0.156388	4	NA	1	0.908757
187999	ctr9	0	0.285088	-0.257701	0.241076	4	NA	1	0.91895
188000	galnt18b	0	0.486368	0.0838755	0.120494	4	NA	1	0.922108
188001	brd7	0	0.786482	-0.0645277	0.238214	4	NA	1	0.922108
188002	adcy7	0.0665903	0.264186	0.30829	0.276109	4	NA	0	0.91895
188003	tent4b	1e-14	0.643082	0.092423	0.199448	4	NA	1	0.922108
188004	btbd10b	0	0.708923	-0.111692	0.2992	4	NA	1	0.922108
188005	cnep1r1	0	0.872964	0.0576919	0.360811	4	NA	1	0.928173
188006	usp47	0	0.656304	0.113233	0.254444	4	NA	1	0.922108
188007	GARRE1	0	0.755634	-0.0578696	0.185945	4	NA	1	0.922108
188008	lsm14ab	1.18517e-15	0.273519	-0.248253	0.226717	4	NA	1	0.91895
188009	vat1l	0	0.292257	-0.21323	0.202463	4	NA	1	0.91895
188010	ENSAPEG00000010971	0.0145404	0.972904	0.00573947	0.168978	4	NA	0	0.932791
188011	KCTD15	0	0.137152	-0.233592	0.157144	4	NA	1	0.904178
188012	bola3	0	0.0362284	-1.02005	0.487049	4	NA	1	0.81845
188013	CHST8	0	0.749609	0.0312395	0.0978819	4	NA	1	0.922108
188014	ENSAPEG00000011041	0.0121163	0.299615	0.1783	0.171895	4	NA	0	0.919247
188015	kars1	0.0398514	0.717979	-0.132525	0.366942	4	NA	0	0.922108
188016	gcshb	0.37838	0.455551	0.320437	0.42943	4	NA	0	0.922108
188017	rpl13	0	0.0374695	0.340295	0.163555	4	NA	1	0.81845
188018	cpne7	0.0461309	0.911778	0.0249449	0.225141	4	NA	0	0.930481
188019	cyb5b	0	0.909068	0.0246557	0.215872	4	NA	1	0.930481
188020	dhx38	3.72134e-15	0.286075	-0.284384	0.266584	4	NA	1	0.91895
188021	usp10	0	0.4063	0.120959	0.145659	4	NA	1	0.922108
188022	PHLPP2	0.0178222	0.0510538	0.384969	0.197316	4	NA	0	0.832646
188023	ap1g1	1.90637e-15	0.149421	0.251953	0.174776	4	NA	1	0.904178
188024	ZNF821	6.51313e-16	0.0280466	0.417559	0.190091	4	NA	1	0.760624
188025	myo1ea	0.0126245	0.5412	-0.164677	0.269521	4	NA	0	0.922108
188026	rnf111	4e-14	0.586345	0.0801943	0.147378	4	NA	1	0.922108
188027	sltm	0	0.693501	-0.0658769	0.167154	4	NA	1	0.922108
188028	mindy2	0	0.806978	0.0557621	0.228228	4	NA	1	0.924389
188029	adam10a	0.0325855	0.860218	0.0451143	0.25619	4	NA	0	0.92654
188030	tcf12	0	0.140289	0.251429	0.170493	4	NA	1	0.904178
188031	znf280d	0.0133161	0.230162	0.36691	0.305774	4	NA	0	0.91895
188032	rfx7a	0	0.686318	-0.111322	0.275646	4	NA	1	0.922108
188033	nedd4a	0.00844042	0.48568	-0.161759	0.232014	4	NA	0	0.922108
188034	cog4	6.30141e-15	0.666383	-0.102245	0.237162	4	NA	1	0.922108
188035	gnao1b	2.5e-15	0.660942	-0.137426	0.31332	4	NA	1	0.922108
188036	nudt21	0	0.375394	0.260792	0.294209	4	NA	1	0.919247
188037	ctcf	0	0.737974	0.0795669	0.237842	4	NA	1	0.922108
188038	ENSAPEG00000013511	0	0.968033	0.00710098	0.177189	4	NA	1	0.931485
188039	ENSAPEG00000013683	0	0.170267	-0.234524	0.171017	4	NA	1	0.906096
188040	got2b	0	0.874775	0.0263254	0.167043	4	NA	1	0.928173
188041	furina	0.0234401	0.487317	0.140788	0.202694	4	NA	0	0.922108
188042	cox4i1	0.0369672	0.876423	-0.0289972	0.18647	4	NA	0	0.928173
188043	dusp22a	0	0.572274	-0.109835	0.1945	4	NA	1	0.922108
188044	si.ch1073.174d20.1	0.100982	0.199732	-0.437462	0.34115	4	NA	0	0.918003
188045	def8	2.49307e-16	0.323387	0.236316	0.239302	4	NA	1	0.919247
188046	tcf25	0	0.837842	0.0400636	0.195762	4	NA	1	0.925803
188047	ext2	0	0.198585	-0.232718	0.181019	4	NA	1	0.918003
188048	dagla	0	0.439206	0.117219	0.151537	4	NA	1	0.922108
188049	CPSF7	1e-14	0.0750938	-0.489048	0.274763	4	NA	1	0.848172
188050	sdhaf2	0	0.928875	-0.0273401	0.306295	4	NA	1	0.930964
188051	apba2b	0	0.916362	0.0138391	0.13178	4	NA	1	0.930481
188052	tjp1a	0.00787628	0.561423	0.100347	0.172795	4	NA	0	0.922108
188053	FAM189A1	0.00868402	0.301722	0.153623	0.148752	4	NA	0	0.919247
188054	casc4	0	0.77926	0.0364647	0.1301	4	NA	1	0.922108
188055	ctdspl2b	0	0.346676	-0.232293	0.246842	4	NA	1	0.919247
188056	eif3jb	0.0515963	0.378343	-0.219429	0.249081	4	NA	0	0.919247
188057	igdcc3	0.0135376	0.166987	0.384874	0.2785	4	NA	0	0.906096
188058	ano5b	0	0.62339	-0.0793146	0.16152	4	NA	1	0.922108
188059	slc17a6b	0	0.349476	-0.107106	0.114478	4	NA	1	0.919247
188060	si.ch211.150g13.3	0.0660472	0.550102	0.165566	0.277048	4	NA	0	0.922108
188061	lgr4	0	0.847917	0.0316963	0.165277	4	NA	1	0.925803
188062	mettl15	0	0.526084	0.110565	0.174394	4	NA	1	0.922108
188063	bdnf	0.000946781	0.621182	0.0797093	0.161297	4	NA	0	0.922108
188064	lin7c	0	0.449065	0.281717	0.372162	4	NA	1	0.922108
188065	rplp2l	0	0.371017	-0.188451	0.21066	4	NA	1	0.919247
188066	FTH1	3.88406e-16	0.262395	-0.151237	0.134942	4	NA	1	0.91895
188067	ist1	0	0.274886	0.30291	0.277421	4	NA	1	0.91895
188068	ENSAPEG00000019272	0.0140888	0.609382	0.0682608	0.133594	4	NA	0	0.922108
188069	ACSF3	0	0.105393	-0.586105	0.361961	4	NA	1	0.871998
188070	dync1li2	0	0.269881	0.183217	0.166057	4	NA	1	0.91895
188071	nae1	0	0.152524	-0.47792	0.334052	4	NA	1	0.904178
188072	atp5mc3b	0	0.657399	-0.166727	0.375929	4	NA	1	0.922108
188073	epha6	0.0415099	0.0284308	0.514805	0.234932	4	NA	0	0.762752
188074	arl6	0.150681	0.520634	0.220713	0.343593	4	NA	0	0.922108
188075	gpc6a	0	0.725351	0.064208	0.182764	4	NA	1	0.922108
188076	mrpl16	0	0.0368966	-0.786726	0.376982	4	NA	1	0.81845
188077	tpp2	0	0.923838	0.0181602	0.189959	4	NA	1	0.930484
188078	rasa3	0	0.0210207	-0.337492	0.146252	4	NA	1	0.699115
188079	ENSAPEG00000022301	0.0453912	0.962987	0.0111365	0.239984	4	NA	0	0.930964
188080	tmco3	0	0.707162	-0.0914131	0.243333	4	NA	1	0.922108
188081	lamp1a	0.0242543	0.63703	-0.130292	0.276128	4	NA	0	0.922108
188082	cul4a	0	0.651177	-0.181503	0.401443	4	NA	1	0.922108
188083	tgfbrap1	0	0.110566	-0.439611	0.275505	4	NA	1	0.875195
188084	ENSAPEG00000022625	0	0.974577	0.00739722	0.232119	4	NA	1	0.933029
188085	tdrd3	0	0.289117	0.34847	0.328727	4	NA	1	0.91895
188086	pcdh9	0	0.981414	-0.00366344	0.157255	4	NA	1	0.933795
188087	rbm26	0	0.557939	-0.14579	0.248829	4	NA	1	0.922108
188088	gtf2f2a	1e-14	0.812764	-0.0591053	0.249535	4	NA	1	0.925006
188089	tanc1a	0.00719116	0.707478	0.0546826	0.145725	4	NA	0	0.922108
188090	2023-03-07	0.0377216	0.975479	-0.00901468	0.293285	4	NA	0	0.933466
188091	ly75	0.0299903	0.86861	0.0327054	0.197706	4	NA	0	0.928173
188092	pla2r1	0	0.394583	0.302753	0.355621	4	NA	1	0.921649
188093	rbms1a	0	0.817965	-0.0391256	0.169991	4	NA	1	0.925171
188094	psmd14	0	0.842376	-0.0555433	0.279315	4	NA	1	0.925803
188095	pcnp	0	0.711173	-0.0770284	0.208027	4	NA	1	0.922108
188096	ENSAPEG00000024540	0.130165	0.815504	-0.0819564	0.351244	4	NA	0	0.925171
188097	tmem39a	0	0.91695	0.0412024	0.395126	4	NA	1	0.930481
188098	nhsb	0	0.231505	-0.188162	0.157262	4	NA	1	0.91895
188099	scml2	0	0.0619617	-0.502558	0.269241	4	NA	1	0.83825
188100	ENSAPEG00000024639	0	0.199922	-0.429769	0.335292	4	NA	1	0.918003
188101	phka2	0	0.253313	-0.275378	0.241065	4	NA	1	0.91895
188102	ENSAPEG00000024669	0	0.641267	0.095711	0.20542	4	NA	1	0.922108
188103	zrsr2	4e-14	0.104972	-0.458944	0.283087	4	NA	1	0.871998
188104	BTBD1	0	0.265079	-0.228269	0.204823	4	NA	1	0.91895
188105	homer2	0	0.958581	0.00736073	0.141731	4	NA	1	0.930964
188106	WHAMM	0	0.532482	0.211635	0.339039	4	NA	1	0.922108
188107	pde8a	0	0.750474	-0.0448553	0.141048	4	NA	1	0.922108
188108	leo1	0	0.841963	-0.0697454	0.349806	4	NA	1	0.925803
188109	mapk6	0	0.905748	0.0214732	0.181356	4	NA	1	0.930481
188110	usp8	0	0.0814935	-0.457001	0.26233	4	NA	1	0.851237
188111	tmod2	0.0063885	0.509876	-0.106968	0.162311	4	NA	0	0.922108
188112	scg3	0	0.0866716	-0.305691	0.17843	4	NA	1	0.85862
188113	tnfaip8l3	0	0.484379	0.114719	0.164053	4	NA	1	0.922108
188114	dmxl2	0	0.790802	-0.0353153	0.13313	4	NA	1	0.922108
188115	myef2	0	0.855509	0.0324213	0.178048	4	NA	1	0.92654
188116	slc12a1	0.0253646	0.147805	-0.415285	0.286932	4	NA	0	0.904178
188117	SECISBP2L	0.00861132	0.658379	-0.0833734	0.188563	4	NA	0	0.922108
188118	lmo4b	0.027355	0.200561	0.262987	0.205466	4	NA	0	0.918003
188119	hs2st1b	0	0.704055	-0.120143	0.316288	4	NA	1	0.922108
188120	hdlbpa	0	0.207181	0.336377	0.266679	4	NA	1	0.91895
188121	si.ch73.60h1.1	0.0632029	1.33826e-168	0.290659	0.010502	4	Model failed to converge with max|grad| = 0.006248	0	4.17377e-166
188122	gadd45bb	0.191763	0.324643	0.416945	0.423311	4	NA	0	0.919247
188123	DIRAS1	0	0.543035	-0.0864015	0.142054	4	NA	1	0.922108
188124	apc2	0	0.259657	-0.143229	0.127066	4	NA	1	0.91895
188125	insrb	0	0.948068	0.00863625	0.132593	4	NA	1	0.930964
188126	use1	0	0.215268	0.460175	0.371345	4	NA	1	0.91895
188127	sgta	0	0.177637	0.36608	0.271559	4	NA	1	0.906096
188128	thop1	1e-14	0.194537	0.421487	0.324902	4	NA	1	0.910898
188129	ncln	0.0661305	0.916235	0.0254078	0.241571	4	NA	0	0.930481
188130	cers1	0	0.593216	-0.0749003	0.140215	4	NA	1	0.922108
188131	cope	0	0.499561	-0.168355	0.249347	4	NA	1	0.922108
188132	mydgf	0.115265	0.946247	0.0216882	0.321684	4	NA	0	0.930964
188133	atp13a3	0	0.75278	0.0691302	0.219478	4	NA	1	0.922108
188134	atcaya	0	0.0559435	0.309524	0.161929	4	NA	1	0.837552
188135	opa1	0.00171274	0.138994	0.264361	0.178677	4	NA	0	0.904178
188136	zfr2	1e-14	0.477965	0.124075	0.174858	4	NA	1	0.922108
188137	her6	0.00917014	0.597948	-0.130681	0.247804	4	NA	0	0.922108
188138	matk	0	0.588254	-0.169266	0.312665	4	NA	1	0.922108
188139	psmd1	0	0.776326	-0.0644823	0.226962	4	NA	1	0.922108
188140	acap2	0	0.462862	-0.135885	0.185093	4	NA	1	0.922108
188141	sin3b	1.11111e-15	0.8007	-0.0523987	0.207568	4	NA	1	0.924389
188142	ppp1r2	0.0732518	0.411445	-0.250433	0.304903	4	NA	0	0.922108
188143	ENSAPEG00000002076	0	0.0566698	0.318163	0.166941	4	NA	1	0.837552
188144	rnf13	0.0375526	0.638945	-0.101253	0.215811	4	NA	0	0.922108
188145	acbd6	0	0.159333	-0.259011	0.184046	4	NA	1	0.906096
188146	pfn2l	0	0.885558	-0.0167066	0.116077	4	NA	1	0.930481
188147	TSC22D2	0	0.285148	0.192188	0.179812	4	NA	1	0.91895
188148	rubcn	0.0468621	0.721683	-0.081534	0.228893	4	NA	0	0.922108
188149	cep350	0	0.425927	-0.196614	0.246947	4	NA	1	0.922108
188150	cacna1ea	0	0.453398	-0.221272	0.295123	4	NA	1	0.922108
188151	EPHB3	0.0265211	0.306466	-0.214829	0.210068	4	NA	0	0.919247
188152	abl2	0.0199115	0.604347	0.103475	0.199696	4	NA	0	0.922108
188153	osbpl9	0	0.730633	-0.0484974	0.140865	4	NA	1	0.922108
188154	armc9	0	0.294926	0.225059	0.214878	4	NA	1	0.91898
188155	ncl	0.00993319	0.911407	-0.0193662	0.174057	4	NA	0	0.930481
188156	calr	0	0.753124	0.0706448	0.22461	4	NA	1	0.922108
188157	eps15	4.13265e-15	0.119463	-0.255021	0.163786	4	NA	1	0.885684
188158	negr1	0.000516561	0.0931942	0.218778	0.130319	4	NA	0	0.86606
188159	zranb2	0	0.757515	0.042608	0.138003	4	NA	1	0.922108
188160	cthl	0	0.0715918	-0.5836	0.323915	4	NA	1	0.848172
188161	ankrd13c	0.0132639	0.274411	-0.19196	0.175633	4	NA	0	0.91895
188162	srsf11	0	0.859236	0.0195828	0.110421	4	NA	1	0.92654
188163	xxylt1	0.0899184	0.231027	-0.329466	0.275078	4	NA	0	0.91895
188164	fam43a	0.116553	0.221842	-0.318233	0.260496	4	NA	0	0.91895
188165	lsg1	0	0.326003	-0.329475	0.335447	4	NA	1	0.919247
188166	patj	0.026474	0.835072	-0.0594768	0.285669	4	NA	0	0.925803
188167	tm2d1	0	0.682398	0.0750328	0.183368	4	NA	1	0.922108
188168	camsap2a	0	0.381132	0.107715	0.122989	4	NA	1	0.919247
188169	nfia	0	0.0377816	0.738118	0.35534	4	NA	1	0.81845
188170	si.zfos.943e10.1	0	0.507838	-0.114104	0.172308	4	NA	1	0.922108
188171	nrd1b	0	0.632948	0.101328	0.21217	4	NA	1	0.922108
188172	rab3b	0	0.743074	-0.101531	0.309748	4	NA	1	0.922108
188173	elavl1a	0	0.983569	0.00457339	0.222073	4	NA	1	0.933795
188174	ptprsa	7.46938e-16	0.913995	0.00914859	0.0847085	4	NA	1	0.930481
188175	tmem259	0	0.205644	0.315139	0.248997	4	NA	1	0.91895
188176	tab3	0	0.89818	-0.0338245	0.264336	4	NA	1	0.930481
188177	si.dkey.30h22.11	0	0.584113	-0.11049	0.201851	4	NA	1	0.922108
188178	plppr3b	7.9538e-17	0.827936	0.0398559	0.183372	4	NA	1	0.925171
188179	map1sa	0	0.489261	-0.176058	0.254609	4	NA	1	0.922108
188180	kdm4b	0.0022686	0.481356	0.108505	0.1541	4	NA	0	0.922108
188181	dbt	3.3284e-15	0.664172	0.121745	0.280415	4	NA	1	0.922108
188182	stx6	0.11791	0.173189	-0.508041	0.373004	4	NA	0	0.906096
188183	wdr18	0	0.962012	-0.0104774	0.219979	4	NA	1	0.930964
188184	ccdc124	0	0.943764	-0.021854	0.30981	4	NA	1	0.930964
188185	hnrnpm	0	0.789112	-0.0452997	0.169367	4	NA	1	0.922108
188186	timm44	0	0.511741	-0.19934	0.303813	4	NA	1	0.922108
188187	uqcrh	0.0128962	0.113535	-0.288003	0.181992	4	NA	0	0.87729
188188	mast3b	0	0.611091	0.0774414	0.152289	4	NA	1	0.922108
188189	klhl26	0	0.858976	-0.0481261	0.270861	4	NA	1	0.92654
188190	mknk1	0	0.961124	-0.013139	0.269554	4	NA	1	0.930964
188191	tmem38a	0	0.903523	-0.0251302	0.207324	4	NA	1	0.930481
188192	smim7	7.99788e-17	0.762837	-0.0666006	0.220709	4	NA	1	0.922108
188193	ENSAPEG00000004847	0.146923	0.736581	0.124696	0.370695	4	NA	0	0.922108
188194	rpf1	0	0.724405	-0.0884984	0.251005	4	NA	1	0.922108
188195	BTF3L4	0	0.637137	-0.131761	0.279329	4	NA	1	0.922108
188196	slc44a5b	0	0.29759	-0.143523	0.137788	4	NA	1	0.919247
188197	ABCA7	0.175416	0.396098	-0.341415	0.402323	4	NA	0	0.92167
188198	arid3a	0	0.270456	0.356428	0.323433	4	NA	1	0.91895
188199	ENSAPEG00000005131	0	0.904369	0.0261133	0.21735	4	NA	1	0.930481
188200	ndufs7	0.0105977	0.178851	-0.301255	0.224098	4	NA	0	0.906096
188201	ttll7	0	0.616213	0.0674637	0.134598	4	NA	1	0.922108
188202	dazap1	4e-14	0.176976	0.243261	0.180177	4	NA	1	0.906096
188203	adgrl2a	0	0.478755	-0.124677	0.176022	4	NA	1	0.922108
188204	ssbp3b	0.00934711	0.588021	0.102992	0.190125	4	NA	0	0.922108
188205	dpp9	0.0219329	0.477502	-0.212435	0.299067	4	NA	0	0.922108
188206	mpnd	0	0.110787	-0.378669	0.23746	4	NA	1	0.875195
188207	ENSAPEG00000005514	2.90418e-15	0.357302	0.259393	0.28179	4	NA	1	0.919247
188208	rorca	0.0107088	0.0926815	-0.268294	0.159564	4	NA	0	0.86606
188209	mfn1b	0	0.658013	0.0913817	0.206439	4	NA	1	0.922108
188210	si.dkey.197i20.6	0	0.321361	-0.255737	0.257887	4	NA	1	0.919247
188211	sema6bb	2.5e-15	0.398758	0.109949	0.130296	4	NA	1	0.92167
188212	gnb4b	0.0208459	0.669738	-0.0790918	0.185441	4	NA	0	0.922108
188213	actl6a	0	0.35677	0.265512	0.288119	4	NA	1	0.919247
188214	zgc.77486.1	0.0790974	0.876457	-0.045825	0.294765	4	NA	0	0.928173
188215	ndufb5	0	0.619273	0.100235	0.201729	4	NA	1	0.922108
188216	rgl1	0.0423089	0.0763865	-0.394603	0.222682	4	NA	0	0.848172
188217	usp13	0	0.132844	-0.25625	0.170495	4	NA	1	0.904178
188218	colgalt2	0	0.100177	-0.417584	0.254006	4	NA	1	0.871998
188219	pex5la	0.0350216	0.665861	0.130882	0.303083	4	NA	0	0.922108
188220	ENSAPEG00000006111	0.00966783	0.421508	-0.180772	0.224894	4	NA	0	0.922108
188221	ccdc50	0	0.0363909	0.31822	0.152074	4	NA	1	0.81845
188222	ENSAPEG00000006163	0	0.908433	0.019729	0.171534	4	NA	1	0.930481
188223	p3h2	0.0890347	0.940304	-0.0261063	0.348606	4	NA	0	0.930964
188224	rab3ab	0.0360256	0.813088	0.0421106	0.1781	4	NA	0	0.925006
188225	edem3	0.0457655	0.500635	0.186584	0.27704	4	NA	0	0.922108
188226	lsm4	0	0.0718776	-0.556849	0.309379	4	NA	1	0.848172
188227	prrg1	0	0.275922	-0.21222	0.194782	4	NA	1	0.91895
188228	UPF1	0	0.0583697	-0.524207	0.276932	4	NA	1	0.837552
188229	sec22bb	0.01882	0.271674	-0.286454	0.260599	4	NA	0	0.91895
188230	slc35a3a	0	0.590414	-0.193535	0.359572	4	NA	1	0.922108
188231	homer3b	0	0.358134	0.14291	0.155519	4	NA	1	0.919247
188232	uba52	0	0.291387	-0.199266	0.188862	4	NA	1	0.91895
188233	tmem59l	7.81417e-17	0.277801	-0.126029	0.116126	4	NA	1	0.91895
188234	ssbp4	0	0.665005	-0.0833535	0.192496	4	NA	1	0.922108
188235	fkbp8	0	0.78245	0.0661246	0.239471	4	NA	1	0.922108
188236	RABGAP1L	0	0.84591	0.0235917	0.121394	4	NA	1	0.925803
188237	ell	0.254335	0.32336	0.405064	0.41016	4	NA	0	0.919247
188238	dot1l	0	0.673217	-0.0968187	0.229571	4	NA	1	0.922108
188239	oaz1a	0	0.368753	-0.130929	0.145669	4	NA	1	0.919247
188240	lingo3a	3.56786e-15	0.21504	-0.440924	0.355634	4	NA	1	0.91895
188241	b4galt6	6.54944e-16	0.713712	-0.0543594	0.148168	4	NA	1	0.922108
188242	rtca	0	0.855073	0.0550041	0.301146	4	NA	1	0.926522
188243	pias4a	0	0.51691	0.169795	0.261983	4	NA	1	0.922108
188244	map2k2a	0	0.550473	-0.135727	0.227329	4	NA	1	0.922108
188245	dennd1b	0	0.803558	-0.0341186	0.137163	4	NA	1	0.924389
188246	pomgnt1	0	0.154283	-0.364111	0.255594	4	NA	1	0.904178
188247	zbtb7a	1.53288e-14	0.279259	0.276945	0.25596	4	NA	1	0.91895
188248	tcf3b	0	0.68246	-0.0762828	0.186461	4	NA	1	0.922108
188249	ENSAPEG00000007075	0	0.661325	0.139707	0.318903	4	NA	1	0.922108
188250	mbd3a	0	0.149404	0.224062	0.155422	4	NA	1	0.904178
188251	ENSAPEG00000007320	0	0.309003	0.126482	0.124329	4	NA	1	0.919247
188252	ano8b	0	0.106989	0.366496	0.227372	4	NA	1	0.871998
188253	hmg20b	0.0327722	0.601471	0.118668	0.227209	4	NA	0	0.922108
188254	eef2b	0.0412689	0.819472	-0.0419793	0.183939	4	NA	0	0.925171
188255	celf5a	0	0.960789	0.00483721	0.0983906	4	NA	1	0.930964
188256	csnk1g2b	0	0.426944	-0.121164	0.152516	4	NA	1	0.922108
188257	rexo1	0	0.202905	0.236332	0.185603	4	NA	1	0.91895
188258	mknk2b	8.77798e-15	0.847761	-0.0379611	0.19774	4	NA	1	0.925803
188259	ENSAPEG00000007747	0.136861	0.468513	-0.248568	0.342899	4	NA	0	0.922108
188260	polrmt	0	0.655044	0.106128	0.237548	4	NA	1	0.922108
188261	bsg	0	0.0586237	-0.237058	0.125361	4	NA	1	0.837552
188262	RNF126	0.0279569	0.526971	-0.15472	0.244564	4	NA	0	0.922108
188263	mllt1a	0	0.911546	0.0311049	0.28	4	NA	1	0.930481
188264	cbarpb	0	0.163002	-0.381773	0.273663	4	NA	1	0.906096
188265	acsbg2	0.048814	0.505833	0.179968	0.27049	4	NA	0	0.922108
188266	atp5f1d	0.0384782	0.526045	-0.144405	0.227748	4	NA	0	0.922108
188267	midn	0	0.498158	0.0936559	0.13826	4	NA	1	0.922108
188268	yjefn3	0.0529233	0.308527	-0.315511	0.309835	4	NA	0	0.919247
188269	gatad2ab	3.50271e-15	0.499721	0.123412	0.182852	4	NA	1	0.922108
188270	mau2	0.0491698	0.649841	-0.118988	0.262097	4	NA	0	0.922108
188271	slc25a42	0	0.444307	-0.218509	0.285655	4	NA	1	0.922108
188272	tprb	0	0.206277	-0.41436	0.32785	4	NA	1	0.91895
188273	SBNO2	0.0274183	0.242657	0.265663	0.227378	4	NA	0	0.91895
188274	arhgap45b	0.0122072	0.0359563	-0.591878	0.282193	4	NA	0	0.81845
188275	POLR2E	0	0.8817	0.0485967	0.32656	4	NA	1	0.930216
188276	arpc5b	0	0.955528	-0.0133645	0.239651	4	NA	1	0.930964
188277	pip5k1ca	0	0.700619	-0.0843555	0.219399	4	NA	1	0.922108
188278	rab11ba	0	0.162582	0.531691	0.380748	4	NA	1	0.906096
188279	2023-03-02	0	0.554164	-0.115685	0.195569	4	NA	1	0.922108
188280	RAB11B	4.13265e-15	0.621476	-0.136417	0.276282	4	NA	1	0.922108
188281	ENSAPEG00000009271	0.0650168	0.454541	0.189137	0.252902	4	NA	0	0.922108
188282	fsd1	7.64793e-17	0.477241	0.136405	0.191918	4	NA	1	0.922108
188283	ivns1abpa	0	0.51797	0.101569	0.157111	4	NA	1	0.922108
188284	serbp1a	0	0.323635	0.16298	0.165124	4	NA	1	0.919247
188285	ENSAPEG00000009613	0	0.79228	-0.0804886	0.305632	4	NA	1	0.922108
188286	pde4ba	0	0.0962335	0.193709	0.116454	4	NA	1	0.86606
188287	sgip1a	0	0.868481	0.0170754	0.10312	4	NA	1	0.928173
188288	lurap1	0	0.934585	0.0183457	0.223515	4	NA	1	0.930964
188289	dnajc6	0	0.590337	0.0766644	0.142407	4	NA	1	0.922108
188290	jak1	0	0.819743	-0.0430867	0.18908	4	NA	1	0.925171
188291	ENSAPEG00000010823	0	0.154749	0.190094	0.133591	4	NA	1	0.904178
188292	ENSAPEG00000010843	0	0.0017614	0.260083	0.0831529	4	NA	1	0.158846
188293	hook1	0.0145304	0.15806	-0.265868	0.188341	4	NA	0	0.906096
188294	pgm1	0	0.165913	-0.374302	0.270165	4	NA	1	0.906096
188295	ipo13	1.70132e-16	0.678815	0.0590148	0.14252	4	NA	1	0.922108
188296	dock7	0	0.716737	-0.0607168	0.167346	4	NA	1	0.922108
188297	ENSAPEG00000011384	0.0827955	0.146427	-0.468412	0.322539	4	NA	0	0.904178
188298	ENSAPEG00000011389	0.0997776	0.657579	-0.173125	0.390574	4	NA	0	0.922108
188299	usp1	1e-14	0.921615	0.0321259	0.326486	4	NA	1	0.930481
188300	kank4	6.46975e-13	0.125579	0.471345	0.307712	4	NA	1	0.893145
188301	lrp8	0	0.373528	0.115532	0.129828	4	NA	1	0.919247
188302	ralgps2	0	0.717702	0.0607658	0.168079	4	NA	1	0.922108
188303	fam20b	0	0.558764	-0.103056	0.176261	4	NA	1	0.922108
188304	prdx6	0	0.706539	-0.115718	0.307343	4	NA	1	0.922108
188305	plpp6	0	0.501766	-0.146898	0.218692	4	NA	1	0.922108
188306	DDAH1	0.0814749	9.15376e-233	0.299206	0.00918503	4	Model failed to converge with max|grad| = 0.007633	0	3.60615e-230
188307	ZNHIT6	0.103599	0.509826	0.204748	0.310644	4	NA	0	0.922108
188308	C1orf52	0.0242158	0.104681	0.494231	0.304598	4	NA	0	0.871998
188309	prrc2c	0	0.787147	0.0824443	0.30533	4	NA	1	0.922108
188310	vamp4	0	0.483078	-0.145386	0.207292	4	NA	1	0.922108
188311	gpc1a	0.0221938	0.966772	-0.0109058	0.261799	4	NA	0	0.931384
188312	suco	0	0.048466	-0.263267	0.133418	4	NA	1	0.832453
188313	nasp	0	0.140457	-0.657332	0.445924	4	NA	1	0.904178
188314	lrrc7	0.00960008	0.179696	0.192243	0.143284	4	NA	0	0.906096
188315	dab1a	0	0.251226	0.177081	0.154336	4	NA	1	0.91895
188316	ENSAPEG00000013101	0	0.50674	0.105166	0.158402	4	NA	1	0.922108
188317	usp24	0.0154745	0.327627	-0.270375	0.276201	4	NA	0	0.919247
188318	ENSAPEG00000013198	0	0.371508	0.100336	0.112276	4	NA	1	0.919247
188319	ENSAPEG00000013689	0	0.671597	-0.139239	0.328428	4	NA	1	0.922108
188320	plekhb2	0.0162765	0.662544	0.112226	0.25716	4	NA	0	0.922108
188321	osbpl1a	0.00136	0.982276	-0.00548471	0.246889	4	NA	0	0.933795
188322	fam102bb	0	0.435828	0.108792	0.13961	4	NA	1	0.922108
188323	impact	0	0.417673	-0.311105	0.38386	4	NA	1	0.922108
188324	ENSAPEG00000014423	1.46684e-10	0.401331	-0.132279	0.157616	4	NA	1	0.92167
188325	ENSAPEG00000014586	0.00665417	0.814558	0.0389842	0.166209	4	NA	0	0.925171
188326	pik3ca	0	0.721612	-0.111102	0.311819	4	NA	1	0.922108
188327	paics	0	0.398393	0.259618	0.307424	4	NA	1	0.92167
188328	aasdh	0	0.115894	0.333312	0.211998	4	NA	1	0.885684
188329	mccc1	4e-14	0.675392	-0.134696	0.321655	4	NA	1	0.922108
188330	CRACD	1e-14	0.904913	0.0252862	0.211675	4	NA	1	0.930481
188331	ATP11B	8.01763e-16	0.381147	0.174853	0.199652	4	NA	1	0.919247
188332	exoc1	0	0.841329	-0.0539622	0.26955	4	NA	1	0.925803
188333	dnajc19	0.0344105	0.25741	0.430909	0.380482	4	NA	0	0.91895
188334	clocka	0.00781587	0.570915	0.0922854	0.162846	4	NA	0	0.922108
188335	ttc14	0	0.624661	-0.0691659	0.14137	4	NA	1	0.922108
188336	tmem165	0.0234902	0.99761	0.000879315	0.293507	4	NA	0	0.936444
188337	lnx1	0	0.598187	-0.0741838	0.140764	4	NA	1	0.922108
188338	scfd2	0.0358902	0.766959	-0.0625359	0.211016	4	NA	0	0.922108
188339	usp46	0	0.26598	-0.222176	0.199732	4	NA	1	0.91895
188340	fnbp1l	0.048486	0.621843	0.115714	0.234599	4	NA	0	0.922108
188341	sgcb	1.24913e-14	0.48926	-0.126503	0.182943	4	NA	1	0.922108
188342	dcun1d4	0	0.379032	0.240513	0.273409	4	NA	1	0.919247
188343	fryl	0	0.388867	-0.195015	0.226321	4	NA	1	0.920215
188344	ENSAPEG00000015838	0	0.260182	0.26868	0.238623	4	NA	1	0.91895
188345	slain2	4.44444e-15	0.530676	-0.141502	0.22569	4	NA	1	0.922108
188346	ENSAPEG00000016082	0.0146459	0.0262813	-0.510321	0.229665	4	NA	0	0.754329
188347	uchl5	1.02721e-14	0.971673	-0.00980525	0.276126	4	NA	1	0.932088
188348	RGS13	0	0.689627	-0.0584094	0.146257	4	NA	1	0.922108
188349	sh3rf1	0.0444075	0.414278	0.171159	0.209654	4	NA	0	0.922108
188350	brinp3a.2	0.00548991	0.966495	-0.00763528	0.181774	4	NA	0	0.931382
188351	brinp3a.1	0.0186165	0.869753	0.0352586	0.215027	4	NA	0	0.928173
188352	fbxl5	0	0.552381	-0.0982242	0.165306	4	NA	1	0.922108
188353	rgs8	3.37359e-16	0.463967	-0.128819	0.175903	4	NA	1	0.922108
188354	cpeb2	1.37366e-15	0.963478	-0.00729154	0.159242	4	NA	1	0.930964
188355	ENSAPEG00000016795	1.04199e-15	0.751143	0.076547	0.241372	4	NA	1	0.922108
188356	sirt5	0.013462	0.458733	-0.203803	0.275062	4	NA	0	0.922108
188357	PHACTR1	0.00143663	0.824295	0.0420144	0.189233	4	NA	0	0.925171
188358	nhsa	0.354092	0.749767	0.140995	0.442065	4	NA	0	0.922108
188359	tbc1d7	0	0.936327	-0.022956	0.287355	4	NA	1	0.930964
188360	ENSAPEG00000017191	0	0.1378	0.409212	0.275743	4	NA	1	0.904178
188361	CDKL5	0	0.192117	0.200584	0.153781	4	NA	1	0.910137
188362	ENSAPEG00000017301	0.020736	0.294776	0.314596	0.300272	4	NA	0	0.91898
188363	SLC22A23	0	0.59069	-0.101682	0.189058	4	NA	1	0.922108
188364	exoc2	0	0.466802	-0.122578	0.168448	4	NA	1	0.922108
188365	tomm70a	0.0206007	0.0157791	-0.55794	0.231128	4	NA	0	0.64284
188366	gmds	0	0.88144	-0.0227418	0.152483	4	NA	1	0.930168
188367	tbc1d23	0.0742691	0.390744	-0.276889	0.322613	4	NA	0	0.920215
188368	eef1db	0	0.36032	0.188965	0.206574	4	NA	1	0.919247
188369	slc9a7	0	0.515193	-0.0932725	0.143326	4	NA	1	0.922108
188370	herc2	0	0.27766	-0.180595	0.166356	4	NA	1	0.91895
188371	nos1apa	0.11036	0.872334	0.0608141	0.378446	4	NA	0	0.928173
188372	rgs4	7.71894e-16	0.6232	-0.11657	0.23726	4	NA	1	0.922108
188373	gabra5	4.69279e-15	0.498891	0.0874263	0.129284	4	NA	1	0.922108
188374	ENSAPEG00000019394	0	0.00951754	0.496942	0.191656	4	NA	1	0.526514
188375	ENSAPEG00000019454	0	0.96574	-0.00765412	0.178205	4	NA	1	0.931382
188376	ube3a	2.5e-15	0.0206417	0.59983	0.259165	4	NA	1	0.69285
188377	cnga3a	0	0.637685	-0.146945	0.312027	4	NA	1	0.922108
188378	tmem131	0	0.152565	-0.25707	0.179703	4	NA	1	0.904178
188379	slc30a7	0	0.76288	-0.0785534	0.260369	4	NA	1	0.922108
188380	vcam1b	0.0469572	0.432823	0.192598	0.245544	4	NA	0	0.922108
188381	TUT4	0.0073354	0.993758	-0.00157053	0.200757	4	NA	0	0.935582
188382	atpaf1	0.0406565	0.728867	0.101383	0.292479	4	NA	0	0.922108
188383	zc3h3	0.0231632	0.1544	0.35298	0.247852	4	NA	0	0.904178
188384	bivm	0	0.998399	0.000652438	0.325162	4	NA	1	0.936444
188385	nme7	8.81348e-16	0.35871	-0.158147	0.172306	4	NA	1	0.919247
188386	atp1b1a	0	0.178189	-0.164162	0.121931	4	NA	1	0.906096
188387	adcyap1r1a	0	0.0446529	-0.351651	0.175133	4	NA	1	0.832453
188388	zbtb11	0	0.48574	0.145045	0.208069	4	NA	1	0.922108
188389	lpp	0.135078	0.377574	-0.31054	0.351937	4	NA	0	0.919247
188390	ENSAPEG00000020568	0	0.656489	0.116385	0.261677	4	NA	1	0.922108
188391	ENSAPEG00000020595	0.0214948	0.888168	-0.0325349	0.231364	4	NA	0	0.930481
188392	st3gal3a	0	0.0687179	0.321334	0.176531	4	NA	1	0.848172
188393	ENSAPEG00000020715	0.0984354	0.270369	-0.382598	0.347118	4	NA	0	0.91895
188394	arhgap39	0.0828203	0.930678	-0.0257015	0.295448	4	NA	0	0.930964
188395	sap130a	0	0.476034	0.216554	0.303852	4	NA	1	0.922108
188396	ENSAPEG00000020775	0.0444959	0.395628	-0.208926	0.245952	4	NA	0	0.921668
188397	rab6ba	0	0.613716	-0.071284	0.141219	4	NA	1	0.922108
188398	eps15l1a	0	0.725351	0.0526469	0.149856	4	NA	1	0.922108
188399	ryk	0	0.237413	-0.262231	0.221952	4	NA	1	0.91895
188400	sned1	2.61561e-14	0.052662	0.500129	0.258107	4	NA	1	0.832646
188401	cherp	0	0.298839	-0.229341	0.220748	4	NA	1	0.919247
188402	dohh	0	0.427892	-0.20862	0.263142	4	NA	1	0.922108
188403	lonp1	0	0.232631	0.284786	0.238592	4	NA	1	0.91895
188404	kif1aa	0	0.36823	0.0884735	0.0983263	4	NA	1	0.919247
188405	LRRC24	0	0.622397	0.0696836	0.141502	4	NA	1	0.922108
188406	prpf38a	0	0.227072	0.329481	0.272764	4	NA	1	0.91895
188407	trmt1l	0	0.693735	-0.0819264	0.208045	4	NA	1	0.922108
188408	ttc39c	0	0.198636	0.20008	0.15565	4	NA	1	0.918003
188409	ENSAPEG00000021578	0.218819	0.608738	0.219075	0.427984	4	NA	0	0.922108
188410	si.ch211.242b18.1	0	0.32042	-0.123134	0.123927	4	NA	1	0.919247
188411	mast2	0	0.966582	0.00504042	0.120308	4	NA	1	0.931382
188412	kdm4aa	0	0.988734	-0.00349359	0.247409	4	NA	1	0.934442
188413	nfic	0	0.374607	0.0803928	0.090545	4	NA	1	0.919247
188414	ptprfa	0	0.0215106	-0.489905	0.213104	4	NA	1	0.699115
188415	lrrc40	0	0.170325	0.186058	0.135694	4	NA	1	0.906096
188416	phb2b	0	0.573072	-0.110921	0.196831	4	NA	1	0.922108
188417	pde6d	0.0569767	0.636295	-0.112849	0.238639	4	NA	0	0.922108
188418	SZT2	0	0.212998	0.285828	0.229514	4	NA	1	0.91895
188419	rpl36	0.0234956	0.218172	-0.237254	0.192669	4	NA	0	0.91895
188420	lmnb2	5.14728e-18	0.308543	-0.149981	0.147288	4	NA	1	0.919247
188421	commd2	0	0.301653	-0.313673	0.303684	4	NA	1	0.919247
188422	trappc8	0	0.926986	-0.0134221	0.146469	4	NA	1	0.930964
188423	cdh2	0	0.464452	0.106476	0.145551	4	NA	1	0.922108
188424	ctns	0.0237259	0.738261	0.0731769	0.21899	4	NA	0	0.922108
188425	zgc.171480	0	0.792577	0.0889791	0.338369	4	NA	1	0.922108
188426	ndufa11	0	0.164375	-0.248213	0.178505	4	NA	1	0.906096
188427	mcf2l2	4e-14	0.99727	-0.00050647	0.148046	4	NA	1	0.936362
188428	faf1	0	0.408915	-0.105134	0.127311	4	NA	1	0.922108
188429	elavl4	0.107952	0.620819	-0.152978	0.309241	4	NA	0	0.922108
188430	nlgn1	0	0.0203529	0.178628	0.0770021	4	NA	1	0.692819
188431	AGBL4	0	0.781431	0.026297	0.0947795	4	NA	1	0.922108
188432	bend5	0	0.253587	0.269618	0.236159	4	NA	1	0.91895
188433	gclm	0	0.147471	0.477233	0.329462	4	NA	1	0.904178
188434	TBL1XR1	0	0.646812	0.0548314	0.119668	4	NA	1	0.922108
188435	ENSAPEG00000023104	0	0.665912	0.105843	0.24514	4	NA	1	0.922108
188436	slc1a6	0	0.147809	0.241897	0.167135	4	NA	1	0.904178
188437	safb	0	0.868561	-0.0225538	0.136287	4	NA	1	0.928173
188438	scp2b	0.253418	0.779229	-0.113792	0.405929	4	NA	0	0.922108
188439	cpt2	0.00414771	0.186958	0.399966	0.303089	4	NA	0	0.908757
188440	magoh	1.32056e-15	0.136534	0.44871	0.301386	4	NA	1	0.904178
188441	hdgfl2	0.00345815	0.00706491	-0.749283	0.278154	4	NA	0	0.447825
188442	tmco1	0	0.249898	-0.2964	0.257605	4	NA	1	0.91895
188443	aldh9a1a.1	0.0250245	0.812466	0.0880472	0.371122	4	NA	0	0.925006
188444	ap3d1	0	0.78921	0.0336618	0.125915	4	NA	1	0.922108
188445	pbx1b	0	0.11067	0.271998	0.170511	4	NA	1	0.875195
188446	ENSAPEG00000023541	0	0.0703728	-0.380014	0.21001	4	NA	1	0.848172
188447	GLUL	0	0.226327	-0.27056	0.223626	4	NA	1	0.91895
188448	gna11a	0	0.634998	-0.0595778	0.125505	4	NA	1	0.922108
188449	tle5	0	0.68854	-0.0480033	0.119758	4	NA	1	0.922108
188450	ENSAPEG00000023685	0	0.92088	0.0148089	0.149094	4	NA	1	0.930481
188451	ENSAPEG00000023718	0.000702414	0.86111	-0.0288762	0.165043	4	NA	0	0.92654
188452	RPL5	0	0.147236	-0.254299	0.175456	4	NA	1	0.904178
188453	evi5b	0.0570585	0.554026	0.139559	0.235846	4	NA	0	0.922108
188454	ENSAPEG00000023818	0.114704	0.0348707	-0.712169	0.337544	4	NA	0	0.81845
188455	shdb	0.036971	0.51035	0.149225	0.226686	4	NA	0	0.922108
188456	shc2	0.168754	0.280934	-0.380623	0.353009	4	NA	0	0.91895
188457	si.ch73.389b16.2	0	0.318465	0.173189	0.173602	4	NA	1	0.919247
188458	ephx4	0.0650119	0.0959062	-0.46796	0.281051	4	NA	0	0.86606
188459	brdt	1e-14	0.572652	-0.162539	0.288114	4	NA	1	0.922108
188460	scyl3	0.243076	0.994698	-0.00294439	0.443127	4	NA	0	0.935582
188461	ENSAPEG00000024197	0.126289	0.605939	0.157527	0.305356	4	NA	0	0.922108
188462	atf6	0	0.361192	-0.18253	0.199903	4	NA	1	0.919247
188463	fyco1a	2.54716e-14	0.422862	0.24763	0.308971	4	NA	1	0.922108
188464	fbn2b	0.362069	0.408846	0.372725	0.451282	4	NA	0	0.922108
188465	cers4a	0	0.349906	0.108282	0.115838	4	NA	1	0.919247
188466	glra3	0	0.0791548	0.430653	0.245301	4	NA	1	0.848172
188467	tnrc6c2	0	0.614531	-0.109031	0.216497	4	NA	1	0.922108
188468	GPM6A	3.69994e-16	0.569969	0.0357613	0.0629491	4	NA	1	0.922108
188469	sdk1a	0	0.174065	0.260689	0.191788	4	NA	1	0.906096
188470	jpt1b	0	0.554682	-0.124787	0.211232	4	NA	1	0.922108
188471	ENSAPEG00000000712	2.01899e-16	0.704201	-0.103487	0.27258	4	NA	1	0.922108
188472	ENSAPEG00000000783	0	0.43112	0.186671	0.237109	4	NA	1	0.922108
188473	chst12b	0	0.784251	-0.0760194	0.277663	4	NA	1	0.922108
188474	stx8	0	0.963396	-0.0114341	0.249153	4	NA	1	0.930964
188475	grapb	0	0.434711	-0.137511	0.176035	4	NA	1	0.922108
188476	ENSAPEG00000001268	0	0.23817	-0.212276	0.17996	4	NA	1	0.91895
188477	ENSAPEG00000001319	4e-14	0.870942	-0.0323623	0.199199	4	NA	1	0.928173
188478	prkcba	0	0.592038	0.0675375	0.12603	4	NA	1	0.922108
188479	ENSAPEG00000001446	0	0.743258	-0.0557001	0.170055	4	NA	1	0.922108
188480	EVI5L	0	0.51247	0.110435	0.168605	4	NA	1	0.922108
188481	ENSAPEG00000001477	0	0.065395	-0.248118	0.13466	4	NA	1	0.848172
188482	ENSAPEG00000001506	4.59638e-17	0.656389	-0.145422	0.326862	4	NA	1	0.922108
188483	ENSAPEG00000001519	0.0240953	0.00267608	-0.539391	0.179636	4	NA	0	0.222564
188484	syngr3b	0	0.219502	-0.183205	0.149208	4	NA	1	0.91895
188485	trappc5	0	0.570257	-0.167652	0.295332	4	NA	1	0.922108
188486	ENSAPEG00000001628	0	0.358419	0.179769	0.195745	4	NA	1	0.919247
188487	ENSAPEG00000001695	0	0.780315	0.0518079	0.185752	4	NA	1	0.922108
188488	trim2a	0.078349	0.152659	-0.392192	0.274222	4	NA	0	0.904178
188489	pkn1a	0	0.687142	-0.0879719	0.218435	4	NA	1	0.922108
188490	map2k7	0	0.469248	0.128204	0.177151	4	NA	1	0.922108
188491	arfip1	0.0658249	3.11582e-29	0.177514	0.0158159	4	Model failed to converge with max|grad| = 0.004456	0	4.48506e-27
188492	fam193a	0	0.560585	0.113478	0.194989	4	NA	1	0.922108
188493	ENSAPEG00000001971	0	0.12171	0.230356	0.148844	4	NA	1	0.887891
188494	ttc26	0	0.263084	0.407829	0.364415	4	NA	1	0.91895
188495	ubn2a	0.0244025	0.0409711	0.481891	0.235779	4	NA	0	0.81845
188496	sorbs2a	0	0.549062	-0.103949	0.17349	4	NA	1	0.922108
188497	myh10	0	0.89335	0.0191658	0.142956	4	NA	1	0.930481
188498	cygb2	0.29397	0.503542	-0.312081	0.46654	4	NA	0	0.922108
188499	fat1a	0.0507791	0.932284	0.0248687	0.292672	4	NA	0	0.930964
188500	UBE2O	0	0.446741	0.148143	0.194705	4	NA	1	0.922108
188501	frg1	0	0.361087	-0.228978	0.250715	4	NA	1	0.919247
188502	RHBDF2	0.220835	0.380899	0.37316	0.425864	4	NA	0	0.919247
188503	asah1b	0	0.74656	0.0999429	0.30925	4	NA	1	0.922108
188504	acox1	0	0.248792	-0.265459	0.230175	4	NA	1	0.91895
188505	pcm1	0.00132007	0.533743	0.172364	0.276978	4	NA	0	0.922108
188506	sart1	0	0.963677	0.00947209	0.207998	4	NA	1	0.930964
188507	osbp	0	0.744358	-0.0850902	0.260943	4	NA	1	0.922108
188508	srp68	1.04539e-16	0.821534	-0.0566547	0.25116	4	NA	1	0.925171
188509	polg2	1.606e-15	0.045347	-0.801302	0.400366	4	NA	1	0.832453
188510	DDX5	0	0.13476	-0.180776	0.120872	4	NA	1	0.904178
188511	stox2a	0	0.661465	-0.0640433	0.146254	4	NA	1	0.922108
188512	cpe	0	0.853301	0.0155347	0.084013	4	NA	1	0.926081
188513	klhl2	0	0.92306	-0.0185294	0.191856	4	NA	1	0.930481
188514	med28	0.0691877	0.908132	0.0338506	0.293344	4	NA	0	0.930481
188515	SMURF2	0	0.383657	0.156995	0.18021	4	NA	1	0.919247
188516	BPTF	0	0.670303	0.0688817	0.161796	4	NA	1	0.922108
188517	prkcaa	0	0.704905	0.0393159	0.103816	4	NA	1	0.922108
188518	ENSAPEG00000003806	7.24714e-15	0.843786	-0.0692789	0.351574	4	NA	1	0.925803
188519	ENSAPEG00000003915	2.53437e-17	0.504866	0.174122	0.261109	4	NA	1	0.922108
188520	spcs3	0.0443471	0.956684	0.0129211	0.23789	4	NA	0	0.930964
188521	tusc3	0	0.220881	-0.183057	0.149533	4	NA	1	0.91895
188522	ENSAPEG00000004204	0.128351	0.545066	-0.214409	0.354295	4	NA	0	0.922108
188523	SGCZ	0.00419828	0.3002	0.210358	0.203048	4	NA	0	0.919247
188524	galnt7	0	0.632556	-0.0768498	0.160729	4	NA	1	0.922108
188525	abca1a	0	0.259674	0.199715	0.177184	4	NA	1	0.91895
188526	ENSAPEG00000004391	0	0.0885055	0.345876	0.203058	4	NA	1	0.85862
188527	ENSAPEG00000004427	0	0.814085	-0.0502679	0.213761	4	NA	1	0.925171
188528	vegfc	0	0.0413319	0.493496	0.241888	4	NA	1	0.81845
188529	TENM3	0	0.393989	0.257322	0.301877	4	NA	1	0.921649
188530	gne	0	0.38981	-0.152331	0.177137	4	NA	1	0.920215
188531	fbxo8	0	0.970055	-0.00961971	0.256257	4	NA	1	0.931973
188532	clta	0	0.73905	-0.0517502	0.155354	4	NA	1	0.922108
188533	ltv1	0	0.724834	-0.119639	0.339878	4	NA	1	0.922108
188534	micu3a	0	0.118898	-0.212494	0.136265	4	NA	1	0.885684
188535	vps37a	0	0.428779	0.253568	0.320452	4	NA	1	0.922108
188536	ccsapa	0	0.173262	-0.250643	0.184053	4	NA	1	0.906096
188537	caly	0.0203935	0.626015	0.0756899	0.155311	4	NA	0	0.922108
188538	wipf2a	0	0.750606	-0.0811006	0.255162	4	NA	1	0.922108
188539	atp5pd	0.0120479	0.896009	-0.029236	0.22368	4	NA	0	0.930481
188540	pnpla6	0.0133767	0.21837	-0.245384	0.199357	4	NA	0	0.91895
188541	npepps	0	0.82041	0.0405394	0.178573	4	NA	1	0.925171
188542	shoc2	0	0.233417	-0.17193	0.144284	4	NA	1	0.91895
188543	pdcd4b	0	0.753386	0.0635589	0.202302	4	NA	1	0.922108
188544	si.ch211.156l18.8	0	0.459357	0.102587	0.138648	4	NA	1	0.922108
188545	smc3	0	0.145059	-0.234055	0.160619	4	NA	1	0.904178
188546	dusp5	0.0414157	0.557314	-0.126624	0.215774	4	NA	0	0.922108
188547	mxi1	0	0.637519	-0.0660585	0.140201	4	NA	1	0.922108
188548	add3a	0	0.654405	-0.0716068	0.159961	4	NA	1	0.922108
188549	socs7	0	0.876689	0.0298422	0.192322	4	NA	1	0.928173
188550	sp2	0	0.127415	0.390761	0.256342	4	NA	1	0.894882
188551	abcc10	0	0.705829	-0.085498	0.226506	4	NA	1	0.922108
188552	xpnpep1	0.128565	0.502506	0.279323	0.416556	4	NA	0	0.922108
188553	ENSAPEG00000006222	0	0.461937	-0.25074	0.340837	4	NA	1	0.922108
188554	crebbpa	2.67911e-16	0.820309	0.0337181	0.148442	4	NA	1	0.925171
188555	akt3b	0	0.299017	-0.124551	0.119928	4	NA	1	0.919247
188556	pus10	0	0.852152	-0.0484786	0.260115	4	NA	1	0.925803
188557	cct4	1.04058e-17	0.736335	-0.0687566	0.204201	4	NA	1	0.922108
188558	xpo1a	0	0.449422	0.203892	0.269563	4	NA	1	0.922108
188559	tfap4	0	0.967592	-0.00812751	0.200042	4	NA	1	0.931485
188560	USP34	0	0.492573	0.115173	0.167837	4	NA	1	0.922108
188561	mdh1aa	0	0.486187	-0.081806	0.117472	4	NA	1	0.922108
188562	c3b.2	0.262462	0.772071	-0.107158	0.369933	4	NA	0	0.922108
188563	ENSAPEG00000007133	0	0.494306	0.0836887	0.122446	4	NA	1	0.922108
188564	ccdc130	0	0.4701	0.250356	0.346601	4	NA	1	0.922108
188565	tecrb	0	0.619235	0.0849189	0.170885	4	NA	1	0.922108
188566	ndufb7	0	0.154811	-0.334457	0.235079	4	NA	1	0.904178
188567	cacna1ab	0	0.754857	-0.0299346	0.0958699	4	NA	1	0.922108
188568	zgc.136908	1e-14	0.421816	0.188855	0.235106	4	NA	1	0.922108
188569	prkacab	0	0.55137	0.0829374	0.139225	4	NA	1	0.922108
188570	stx10	0	0.262319	0.223119	0.199049	4	NA	1	0.91895
188571	nacc1b	0	0.28394	-0.398273	0.371693	4	NA	1	0.91895
188572	trmt1	1.65155e-15	0.248944	-0.267028	0.23161	4	NA	1	0.91895
188573	man2b1	0.0873592	0.980877	0.0076286	0.318271	4	NA	0	0.933795
188574	GTPBP1	0	0.56074	-0.216862	0.37278	4	NA	1	0.922108
188575	CUTA	0.0969505	0.314224	0.359855	0.357567	4	NA	0	0.919247
188576	CACNG2	0	0.421557	0.0925563	0.115159	4	NA	1	0.922108
188577	IFT27	0.200285	0.542447	0.276493	0.453925	4	NA	0	0.922108
188578	syngr1a	0	0.653004	-0.0540436	0.120206	4	NA	1	0.922108
188579	tab1	0	0.611286	-0.184412	0.362845	4	NA	1	0.922108
188580	mgat3b	0	0.828727	0.035368	0.163488	4	NA	1	0.925171
188581	atf4a	6.69421e-15	0.924752	-0.0147275	0.155931	4	NA	1	0.93061
188582	ENSAPEG00000008937	0	0.608169	0.217079	0.423411	4	NA	1	0.922108
188583	nptxrb	0.0563818	0.408767	-0.18397	0.222706	4	NA	0	0.922108
188584	cbx6a	0.0184486	0.755498	-0.0498202	0.159989	4	NA	0	0.922108
188585	dnaja3b	0	0.332655	-0.25153	0.259635	4	NA	1	0.919247
188586	glis2a	0.00835225	0.85995	0.0401296	0.227443	4	NA	0	0.92654
188587	akap8l	0	0.621053	-0.0779526	0.157684	4	NA	1	0.922108
188588	ENSAPEG00000009593	0	0.839633	-0.0453132	0.22392	4	NA	1	0.925803
188589	ENSAPEG00000009654	0	0.272338	-0.245648	0.223786	4	NA	1	0.91895
188590	soul5l	0	0.309151	-0.154558	0.151973	4	NA	1	0.919247
188591	gpr108	0	0.151411	-0.246356	0.171729	4	NA	1	0.904178
188592	micall2b	0	0.0541766	-0.697631	0.362327	4	NA	1	0.832646
188593	atpv0e2	0	0.501549	0.0836525	0.124473	4	NA	1	0.922108
188594	ENSAPEG00000009939	0	0.580244	-0.0706603	0.12777	4	NA	1	0.922108
188595	ENTPD7	4.80598e-15	0.639784	-0.113391	0.242289	4	NA	1	0.922108
188596	ENSAPEG00000009997	0	0.29459	0.315772	0.301279	4	NA	1	0.91898
188597	ENSAPEG00000010013	3.3168e-17	0.536233	0.204362	0.330405	4	NA	1	0.922108
188598	ENSAPEG00000010053	0	0.404941	-0.1738	0.208686	4	NA	1	0.922108
188599	GOT1	0	0.932453	-0.0165801	0.195616	4	NA	1	0.930964
188600	CNNM1	0	0.779905	-0.0839812	0.300531	4	NA	1	0.922108
188601	EARS2	0	0.442659	-0.215248	0.280377	4	NA	1	0.922108
188602	MORN4	0	0.394079	0.255215	0.299462	4	NA	1	0.921649
188603	ENSAPEG00000010248	0	0.171533	0.209212	0.153012	4	NA	1	0.906096
188604	ENSAPEG00000010260	0	0.960083	0.00864389	0.172705	4	NA	1	0.930964
188605	lcor	0.0184509	0.459502	0.139715	0.188889	4	NA	0	0.922108
188606	cdc37	0.139121	0.72805	-0.112912	0.324721	4	NA	0	0.922108
188607	ENSAPEG00000010348	0	0.91773	0.0228763	0.221468	4	NA	1	0.930481
188608	ENSAPEG00000010507	0	0.686423	0.0791244	0.195991	4	NA	1	0.922108
188609	ENSAPEG00000010678	0.015448	0.457182	0.176195	0.236982	4	NA	0	0.922108
188610	hk1	1.05292e-15	0.251818	0.161555	0.140979	4	NA	1	0.91895
188611	mad1l1	0	0.882643	0.046845	0.317337	4	NA	1	0.930216
188612	ptp4a1	4e-14	0.85678	0.0257266	0.142549	4	NA	1	0.92654
188613	ttyh3b	0	0.825215	0.0342199	0.154952	4	NA	1	0.925171
188614	ENSAPEG00000011080	0	0.593361	-0.171653	0.321465	4	NA	1	0.922108
188615	fscn1b	0	0.691249	-0.0687339	0.173063	4	NA	1	0.922108
188616	smarca5	0.126832	0.929922	-0.0324453	0.368938	4	NA	0	0.930964
188617	usp38	0	0.819195	-0.0641315	0.280564	4	NA	1	0.925171
188618	ENSAPEG00000011264	0.0816703	0	-0.462108	0.011863	4	Model failed to converge with max|grad| = 0.005849	0	0
188619	gab1	0	0.495233	0.0961498	0.14098	4	NA	1	0.922108
188620	pin1	0	0.355192	-0.212392	0.229721	4	NA	1	0.919247
188621	UBL5	0	0.569398	-0.139251	0.244756	4	NA	1	0.922108
188622	inpp4b	0.099186	0.59336	-0.14913	0.279283	4	NA	0	0.922108
188623	rnf150a	0	0.652632	0.093418	0.207545	4	NA	1	0.922108
188624	tbc1d9	0	0.543434	0.0799917	0.131646	4	NA	1	0.922108
188625	OLFM2	0	0.491588	0.106818	0.155308	4	NA	1	0.922108
188626	ENSAPEG00000011718	0	0.549878	0.111153	0.185892	4	NA	1	0.922108
188627	elmod2	0	0.151645	-0.347374	0.242284	4	NA	1	0.904178
188628	ENSAPEG00000011844	2.52671e-15	0.350917	0.159347	0.170825	4	NA	1	0.919247
188629	RPS6KB2	0	0.745936	0.0760148	0.234612	4	NA	1	0.922108
188630	si.dkey.76b14.2	0	0.507043	-0.234746	0.353827	4	NA	1	0.922108
188631	ENSAPEG00000011974	0	0.80364	0.0455372	0.183146	4	NA	1	0.924389
188632	slc25a10	0	0.920609	0.0228077	0.228838	4	NA	1	0.930481
188633	ENSAPEG00000012156	0.00282195	0.429722	-0.156058	0.197625	4	NA	0	0.922108
188634	epn3b	0.00787639	0.602041	0.12309	0.236046	4	NA	0	0.922108
188635	neurl1aa	0	0.102138	0.187801	0.114893	4	NA	1	0.871998
188636	sh3pxd2aa	0.0199084	0.157972	0.217914	0.154338	4	NA	0	0.906096
188637	slkb	3.30014e-15	0.306953	0.230398	0.225519	4	NA	1	0.919247
188638	dtd1	0	0.151494	-0.312293	0.217736	4	NA	1	0.904178
188639	SLC24A3	0.144018	0.465074	0.267662	0.366401	4	NA	0	0.922108
188640	EEF1A1	0	0.291547	-0.197007	0.186784	4	NA	1	0.91895
188641	zfyve27	9.11122e-16	0.380028	-0.205962	0.234622	4	NA	1	0.919247
188642	kcnq5b	0	0.413311	0.240558	0.294051	4	NA	1	0.922108
188643	ENSAPEG00000012667	1.09156e-16	0.699977	-0.0583947	0.151536	4	NA	1	0.922108
188644	FAM13A	0.140826	3.86873e-303	0.263367	0.00707685	4	Model failed to converge with max|grad| = 0.010152	0	1.80987e-300
188645	RIMS1	0	0.687004	0.0423408	0.105084	4	NA	1	0.922108
188646	gprc5bb	0	0.303102	0.109035	0.105879	4	NA	1	0.919247
188647	herc3	0	0.715045	-0.0586316	0.160596	4	NA	1	0.922108
188648	ENSAPEG00000012880	0.0313497	0.455272	-0.161529	0.216337	4	NA	0	0.922108
188649	ppm1k	0	0.899786	0.0323257	0.256692	4	NA	1	0.930481
188650	ENSAPEG00000012911	0.00875035	0.376107	-0.192124	0.217067	4	NA	0	0.919247
188651	tsc2	0.00578532	0.735583	-0.0700481	0.207422	4	NA	0	0.922108
188652	ENSAPEG00000013014	0.145495	0.968405	-0.0123697	0.312299	4	NA	0	0.931485
188653	IGFBP4	0.038075	0.59873	0.119343	0.226789	4	NA	0	0.922108
188654	ENSAPEG00000013045	0	0.806596	0.0373545	0.152579	4	NA	1	0.924389
188655	PIP4K2B	0	0.613587	-0.07284	0.144249	4	NA	1	0.922108
188656	PCGF2	3.19471e-15	0.549016	0.170125	0.283903	4	NA	1	0.922108
188657	psmb3	0.111087	0.52763	-0.219185	0.347016	4	NA	0	0.922108
188658	G3BP2	0.0103183	0.201487	-0.184581	0.144506	4	NA	0	0.918003
188659	scrn2	0	0.909399	0.0277966	0.244266	4	NA	1	0.930481
188660	uso1	0	0.820209	-0.043983	0.193522	4	NA	1	0.925171
188661	ENSAPEG00000013268	0	0.625635	-0.0879159	0.1802	4	NA	1	0.922108
188662	ENSAPEG00000013286	0	0.986837	-0.0050278	0.30474	4	NA	1	0.933795
188663	rfx1b	0	0.967879	-0.00996226	0.247399	4	NA	1	0.931485
188664	dcaf15	0.0377974	0.216507	-0.386632	0.312842	4	NA	0	0.91895
188665	khsrp	0	0.970509	-0.00895839	0.242316	4	NA	1	0.931973
188666	ENSAPEG00000013438	0	0.456786	-0.16598	0.223047	4	NA	1	0.922108
188667	ppp1r12c	1.30643e-17	0.41578	0.189843	0.233289	4	NA	1	0.922108
188668	anp32b	0	0.7687	-0.076239	0.259249	4	NA	1	0.922108
188669	arhgdia	0	0.500485	-0.127572	0.189353	4	NA	1	0.922108
188670	dgke	0	0.777424	-0.0753555	0.266578	4	NA	1	0.922108
188671	mri1	0	0.212497	0.226029	0.181297	4	NA	1	0.91895
188672	sh3gl2a	0	0.569752	0.0536648	0.0944109	4	NA	1	0.922108
188673	CC2D1A	0	0.870879	0.0400983	0.246694	4	NA	1	0.928173
188674	SEC14L1	4.99544e-16	0.931824	0.0127332	0.148839	4	NA	1	0.930964
188675	ENSAPEG00000013817	0	0.377322	-0.225868	0.255842	4	NA	1	0.919247
188676	NPTX1	0.175979	0.691606	-0.139306	0.351182	4	NA	0	0.922108
188677	rptor	0	0.501815	-0.0766192	0.114078	4	NA	1	0.922108
188678	dnajb14	0	0.765063	0.0541598	0.181234	4	NA	1	0.922108
188679	pla2g12a	0	0.256867	-0.273727	0.241419	4	NA	1	0.91895
188680	pcyt2	0	0.39107	-0.273923	0.319377	4	NA	1	0.920215
188681	sirt7	0	0.892282	0.0396783	0.293008	4	NA	1	0.930481
188682	p4hb	0.0147957	0.281835	-0.193094	0.179422	4	NA	0	0.91895
188683	hadh	0	0.383976	0.230462	0.264718	4	NA	1	0.919247
188684	MAFG	1e-14	0.648444	0.127855	0.280429	4	NA	1	0.922108
188685	pycr1b	0	0.225744	0.506898	0.418441	4	NA	1	0.91895
188686	anapc11	0.104822	0.339453	-0.310881	0.325445	4	NA	0	0.919247
188687	papss1	0	0.932151	0.0146028	0.171518	4	NA	1	0.930964
188688	aspscr1	0	0.313075	-0.190731	0.189068	4	NA	1	0.919247
188689	NAA15	0	0.737303	0.0596371	0.177795	4	NA	1	0.922108
188690	aimp1a.1	0	0.641088	0.0961466	0.206244	4	NA	1	0.922108
188691	maml3	0	0.169113	0.156582	0.113873	4	NA	1	0.906096
188692	SCOC	0	0.133933	-0.25205	0.168171	4	NA	1	0.904178
188693	clgn	3.90625e-17	0.498676	0.144437	0.213483	4	NA	1	0.922108
188694	tbck	1.70605e-13	0.50899	-0.123461	0.186946	4	NA	1	0.922108
188695	cant1b	0.0270682	0.253106	-0.488223	0.427203	4	NA	0	0.91895
188696	npnta	0	0.0157663	0.407246	0.168682	4	NA	1	0.64284
188697	ldb1b	0.0036028	0.739226	0.0678973	0.20397	4	NA	0	0.922108
188698	gstcd	4e-14	0.00804628	0.730268	0.27556	4	NA	1	0.489653
188699	armh3	0.0627382	2.66369e-173	0.32235	0.0114861	4	Model failed to converge with max|grad| = 0.006208	0	9.06274e-171
188700	ppa2	0.051302	0.919083	0.0359585	0.353962	4	NA	0	0.930481
188701	tet2	0	0.234038	0.205252	0.172477	4	NA	1	0.91895
188702	cxxc4	0.100856	0.566777	-0.203945	0.356046	4	NA	0	0.922108
188703	mtap	0.0619368	0.550057	-0.168926	0.282638	4	NA	0	0.922108
188704	AXIN2	4.46903e-15	0.0195852	-0.647381	0.277346	4	NA	1	0.68083
188705	ndufb6	0	0.77401	0.0707335	0.246344	4	NA	1	0.922108
188706	ENSAPEG00000014968	0	0.686981	-0.0833532	0.206854	4	NA	1	0.922108
188707	dpy30	0.0659207	0.251818	-0.326831	0.285206	4	NA	0	0.91895
188708	ENSAPEG00000015085	0	0.460428	0.125178	0.169585	4	NA	1	0.922108
188709	TMEM63B	0.00378425	0.807603	-0.0355035	0.145793	4	NA	0	0.924389
188710	pdcd4a	6.28446e-15	0.665579	0.0835426	0.193285	4	NA	1	0.922108
188711	mogs	0	0.811776	-0.0607032	0.254911	4	NA	1	0.925006
188712	tex2	0.0941514	0.90885	-0.0352732	0.308091	4	NA	0	0.930481
188713	fbxo41	0	0.974461	-0.00427469	0.133527	4	NA	1	0.933029
188714	polr3f	0	0.51766	0.281628	0.435311	4	NA	1	0.922108
188715	smox	0.00366953	0.753477	0.0725535	0.231019	4	NA	0	0.922108
188716	SPTBN1	0	0.334579	0.309942	0.321206	4	NA	1	0.919247
188717	rnf24	0.00425662	0.94	0.0126683	0.168305	4	NA	0	0.930964
188718	CBX4	0.00284884	0.53028	-0.144749	0.230647	4	NA	0	0.922108
188719	cldnd1b	0.113844	0.283841	0.347349	0.324101	4	NA	0	0.91895
188720	elf2b	0	0.233325	-0.248874	0.208815	4	NA	1	0.91895
188721	ENSAPEG00000015568	0	0.383461	-0.257124	0.295023	4	NA	1	0.919247
188722	ctnnd1	0.0277956	0.813153	0.0435083	0.184076	4	NA	0	0.925006
188723	ENSAPEG00000015767	0	0.0725397	0.503854	0.280587	4	NA	1	0.848172
188724	EML6	0	0.576967	-0.112093	0.200948	4	NA	1	0.922108
188725	ENSAPEG00000016036	0	0.189557	-0.342334	0.260947	4	NA	1	0.908757
188726	cfap97	0.0969218	0.372132	-0.27859	0.31215	4	NA	0	0.919247
188727	gucy1b1	0	0.971213	0.00508045	0.140781	4	NA	1	0.931973
188728	usp53b	0	0.518492	0.185951	0.287995	4	NA	1	0.922108
188729	rnf38	0.0549861	0.225405	0.338501	0.279227	4	NA	0	0.91895
188730	pi4k2b	0.00398246	0.324231	0.21734	0.22047	4	NA	0	0.919247
188731	gpr78a	0	0.748454	-0.136861	0.426784	4	NA	1	0.922108
188732	ccdc149b	0.0339897	0.897474	-0.0288812	0.224141	4	NA	0	0.930481
188733	adra2c	0	0.835837	-0.0409512	0.197621	4	NA	1	0.925803
188734	lrpap1	0.031093	0.915118	0.0205626	0.192921	4	NA	0	0.930481
188735	tspan5b	5.95293e-16	0.735775	-0.0425087	0.125969	4	NA	1	0.922108
188736	acer2	0	0.0860865	0.346827	0.202065	4	NA	1	0.85862
188737	rps6	0.0156891	0.711571	0.0656513	0.177557	4	NA	0	0.922108
188738	smu1b	0.024986	0.226402	0.226483	0.187225	4	NA	0	0.91895
188739	htt	0	0.621984	-0.107943	0.218933	4	NA	1	0.922108
188740	dnaja1	0	0.534751	0.165667	0.266874	4	NA	1	0.922108
188741	grk4	0	0.997034	0.000562067	0.151181	4	NA	1	0.936257
188742	ENSAPEG00000017479	3.14093e-15	0.358207	0.258407	0.281248	4	NA	1	0.919247
188743	suclg1	9.51122e-17	0.350027	-0.160264	0.17149	4	NA	1	0.919247
188744	get3	0	0.0191527	0.848509	0.362217	4	NA	1	0.68083
188745	ctnna2	0	0.291468	0.109431	0.103735	4	NA	1	0.91895
188746	si.dkey.217d24.6	0	0.219636	-0.490147	0.399306	4	NA	1	0.91895
188747	mettl14	0.0736104	5.36805e-62	-0.186703	0.0112365	4	Model failed to converge with max|grad| = 0.006687	0	1.14801e-59
188748	ilf3a	0	0.43961	-0.177224	0.229312	4	NA	1	0.922108
188749	prss12	0	0.791912	-0.058403	0.221367	4	NA	1	0.922108
188750	gcdha	0	0.103291	0.577273	0.35435	4	NA	1	0.871998
188751	slc44a2	0	0.469763	0.0865536	0.119737	4	NA	1	0.922108
188752	spock3	0	0.505696	-0.0757362	0.113794	4	NA	1	0.922108
188753	ENSAPEG00000018036	5.625e-15	0.851369	-0.0403591	0.215396	4	NA	1	0.925803
188754	doc2d	0	0.352977	0.279644	0.301071	4	NA	1	0.919247
188755	micall1a	4e-14	0.148474	0.377648	0.261359	4	NA	1	0.904178
188756	ENSAPEG00000018269	8.07756e-16	0.564566	-0.161751	0.280782	4	NA	1	0.922108
188757	DDX17	0.0214761	0.0366782	-0.350794	0.167898	4	NA	0	0.81845
188758	aars2	1e-14	0.256672	-0.220136	0.194073	4	NA	1	0.91895
188759	BMERB1	0.0126065	0.0478876	-0.363155	0.183563	4	NA	0	0.832453
188760	MARF1	0	0.0122538	-0.741452	0.296018	4	NA	1	0.580623
188761	apbb2b	3.29957e-18	0.796662	0.0407219	0.158039	4	NA	1	0.923278
188762	EOLA1	0	0.466832	0.249134	0.342385	4	NA	1	0.922108
188763	fam184b	0	0.697267	0.0557312	0.143263	4	NA	1	0.922108
188764	fopnl	0	0.789343	0.103501	0.387405	4	NA	1	0.922108
188765	eif4a3	0.0183953	0.728261	0.0753309	0.216817	4	NA	0	0.922108
188766	lcorl	5.16529e-16	0.865527	-0.0286984	0.16947	4	NA	1	0.927699
188767	ENSAPEG00000018793	0	0.364303	-0.306605	0.33797	4	NA	1	0.919247
188768	ENSAPEG00000018940	0	0.433038	-0.175252	0.223534	4	NA	1	0.922108
188769	pex6	2.26757e-17	0.446335	-0.210085	0.275869	4	NA	1	0.922108
188770	ttbk1a	0	0.311919	0.130976	0.129525	4	NA	1	0.919247
188771	n4bp2	0	0.938838	0.0147698	0.19249	4	NA	1	0.930964
188772	pds5a	0	0.311664	0.223044	0.220456	4	NA	1	0.919247
188773	RPS15A	6.21274e-14	0.18053	0.192969	0.144101	4	NA	1	0.906096
188774	smim14	0	0.0488548	0.585936	0.297451	4	NA	1	0.832453
188775	xylt1	0.0231277	0.516215	-0.11461	0.176544	4	NA	0	0.922108
188776	lias	0	0.232156	-0.343593	0.287568	4	NA	1	0.91895
188777	rpl9	0	0.687654	-0.0633628	0.157603	4	NA	1	0.922108
188778	rfc1	0	0.846068	-0.0428078	0.220501	4	NA	1	0.925803
188779	nomo	0	0.385249	-0.178407	0.205475	4	NA	1	0.920202
188780	klhl5	0	0.356351	-0.158949	0.172332	4	NA	1	0.919247
188781	cep170ab	0	0.439219	0.201664	0.260711	4	NA	1	0.922108
188782	tbc1d1	0	0.872727	-0.0169693	0.105928	4	NA	1	0.928173
188783	mettl26	0.0131266	0.230382	-0.288526	0.240564	4	NA	0	0.91895
188784	rab40c	0	0.462161	0.273749	0.372298	4	NA	1	0.922108
188785	pgm2	4e-14	0.529194	-0.177989	0.282865	4	NA	1	0.922108
188786	zcchc7	1.77778e-14	0.842971	0.0429559	0.216845	4	NA	1	0.925803
188787	zgc.175214	0	0.130243	-0.22818	0.150798	4	NA	1	0.897679
188788	atp5md	0.166054	0.57583	-0.180863	0.323267	4	NA	0	0.922108
188789	ptpn9b	0	0.317676	-0.226718	0.226889	4	NA	1	0.919247
188790	GRIA2	0	0.605803	0.0619638	0.120068	4	NA	1	0.922108
188791	nt5c2b	0	0.247603	0.19511	0.168752	4	NA	1	0.91895
188792	ndufs8a	0.0510051	0.644155	-0.142344	0.308171	4	NA	0	0.922108
188793	cnnm2b	0	0.709572	-0.0767441	0.206062	4	NA	1	0.922108
188794	si.dkey.28b4.7	0.435108	0.0875641	0.864399	0.505973	4	NA	0	0.85862
188795	UBA6	0	0.136847	0.585037	0.393266	4	NA	1	0.904178
188796	si.dkey.28b4.8	0	0.633656	0.0569869	0.119573	4	NA	1	0.922108
188797	ZBTB5	0	0.552775	-0.269299	0.453665	4	NA	1	0.922108
188798	as3mt	8.65052e-16	0.274986	-0.382116	0.350035	4	NA	1	0.91895
188799	wbp1lb	0.00835588	0.587139	-0.112186	0.206609	4	NA	0	0.922108
188800	camk2d2	0	0.849111	0.0241782	0.127084	4	NA	1	0.925803
188801	HNRNPLL	0	0.608259	-0.101386	0.197803	4	NA	1	0.922108
188802	ENSAPEG00000020656	0	0.426736	0.111319	0.14006	4	NA	1	0.922108
188803	ATL2	0	0.776226	-0.0487339	0.171453	4	NA	1	0.922108
188804	ENSAPEG00000020724	0	0.549218	0.114945	0.191917	4	NA	1	0.922108
188805	ENSAPEG00000020740	0	0.866437	0.0397423	0.2363	4	NA	1	0.927699
188806	ppp2r2ca	0	0.849716	-0.0894038	0.471835	4	NA	1	0.925803
188807	SMAP1	0.0601609	0.147506	-0.452288	0.312268	4	NA	0	0.904178
188808	gtpbp2b	0.0679484	0.856945	-0.0455777	0.252838	4	NA	0	0.92654
188809	crmp1	9.09721e-05	0.52424	0.146751	0.230442	4	NA	0	0.922108
188810	pcdh7a	0.000199986	0.569629	0.0787664	0.138527	4	NA	0	0.922108
188811	tp53bp2b	0	0.145252	-0.312304	0.214419	4	NA	1	0.904178
188812	ero1b	0	0.992181	-0.00149985	0.153053	4	NA	1	0.935374
188813	ENSAPEG00000021291	0	0.291914	-0.269838	0.25603	4	NA	1	0.91895
188814	hgsnat	2.5e-15	0.182666	0.421196	0.316073	4	NA	1	0.906096
188815	ENSAPEG00000021321	0	0.791945	0.0682204	0.25862	4	NA	1	0.922108
188816	gtf2e2	0.096122	0.107348	-0.548083	0.340376	4	NA	0	0.871998
188817	SMIM18	0.0386562	0.682914	0.0879888	0.2154	4	NA	0	0.922108
188818	patl1	0	0.314225	0.215963	0.214591	4	NA	1	0.919247
188819	ENSAPEG00000021406	3.27695e-15	0.16708	-0.327688	0.237171	4	NA	1	0.906096
188820	ENSAPEG00000021421	0	0.644041	0.0668583	0.144697	4	NA	1	0.922108
188821	kdm2aa	5.52694e-18	0.444953	-0.129399	0.169403	4	NA	1	0.922108
188822	ENSAPEG00000021491	0	0.0692134	0.174995	0.0963085	4	NA	1	0.848172
188823	ENSAPEG00000021557	4.7185e-16	0.0227667	0.412268	0.181032	4	NA	1	0.708172
188824	ENSAPEG00000021590	0	0.337296	0.215307	0.22439	4	NA	1	0.919247
188825	tmx2b	0	0.0401621	0.349849	0.170486	4	NA	1	0.81845
188826	zdhhc5a	0	0.234963	0.164993	0.138921	4	NA	1	0.91895
188827	hmgb2a	0	0.544104	0.216659	0.357159	4	NA	1	0.922108
188828	MPDZ	4.13803e-17	0.226931	0.305628	0.25294	4	NA	1	0.91895
188829	ENSAPEG00000021689	0	0.425452	0.244124	0.306304	4	NA	1	0.922108
188830	PTPRD	0	0.350505	0.136967	0.146707	4	NA	1	0.919247
188831	kdm4c	0.000584522	0.431882	-0.14441	0.183734	4	NA	0	0.922108
188832	tbce	0	0.140071	-0.336421	0.228	4	NA	1	0.904178
188833	clockb	0	0.0224224	-0.388007	0.169945	4	NA	1	0.708161
188834	rbm34	0.0891501	1.22301e-40	0.108689	0.00814297	4	Model failed to converge with max|grad| = 0.008615	0	1.99009e-38
188835	tomm20b	0	0.214899	-0.299957	0.24186	4	NA	1	0.91895
188836	ENSAPEG00000022167	0.0218205	0.429366	0.139744	0.176829	4	NA	0	0.922108
188837	kitb	0	0.316486	-0.21241	0.212048	4	NA	1	0.919247
188838	cnrip1a	0	0.76887	-0.0435539	0.148216	4	NA	1	0.922108
188839	fip1l1b	0.0030893	0.917025	-0.0280868	0.269593	4	NA	0	0.930481
188840	chic2	0	0.771997	-0.088436	0.3052	4	NA	1	0.922108
188841	kif16ba	0.151566	0.781705	-0.105944	0.382336	4	NA	0	0.922108
188842	ENSAPEG00000022275	0	0.36759	-0.338483	0.375676	4	NA	1	0.919247
188843	ndufaf5	0	0.370505	0.319978	0.357307	4	NA	1	0.919247
188844	rbfox2	0	0.746184	-0.0408558	0.126224	4	NA	1	0.922108
188845	esf1	0	0.0989256	-0.441252	0.267412	4	NA	1	0.871998
188846	btbd3a	0.0601992	0.306931	0.303484	0.297043	4	NA	0	0.919247
188847	strn	0.0517642	0.344937	0.208556	0.220821	4	NA	0	0.919247
188848	zgc.101679	4e-14	0.452978	-0.199565	0.265924	4	NA	1	0.922108
188849	ENSAPEG00000022488	0	0.45668	-0.156132	0.209763	4	NA	1	0.922108
188850	ENSAPEG00000022491	0	0.248095	0.183089	0.15852	4	NA	1	0.91895
188851	spred2a	0.00443467	0.852444	0.0485607	0.261078	4	NA	0	0.925803
188852	atf7ip	0	0.983698	0.00358905	0.175647	4	NA	1	0.933795
188853	aftpha	0	0.715981	0.0941814	0.258858	4	NA	1	0.922108
188854	ENSAPEG00000022545	0	0.257015	0.440629	0.388742	4	NA	1	0.91895
188855	2023-09-03	0.0198486	0.36886	-0.22911	0.25496	4	NA	0	0.919247
188856	psen2	0	0.733984	0.106483	0.313342	4	NA	1	0.922108
188857	ptcd1	0	0.596736	-0.115801	0.218865	4	NA	1	0.922108
188858	ENSAPEG00000022665	0.00852564	0.0544798	-0.266636	0.138656	4	NA	0	0.832646
188859	mief2	2.5e-15	0.59886	-0.118063	0.224437	4	NA	1	0.922108
188860	alkbh5	0	0.101911	-0.387811	0.237098	4	NA	1	0.871998
188861	serhl	0.0422393	0.607346	-0.140561	0.273536	4	NA	0	0.922108
188862	ENSAPEG00000022754	0	0.314029	0.088428	0.0878305	4	NA	1	0.919247
188863	ENSAPEG00000022794	0	0.844634	0.0424473	0.216602	4	NA	1	0.925803
188864	arpc1a	0	0.672176	0.115566	0.2731	4	NA	1	0.922108
188865	smdt1b	0	0.796775	-0.090192	0.350228	4	NA	1	0.923278
188866	ENSAPEG00000022910	0	0.527234	-0.242201	0.383087	4	NA	1	0.922108
188867	mmd2b	0	0.874016	0.0417847	0.263527	4	NA	1	0.928173
188868	mast1a	0	0.549195	0.0892093	0.148939	4	NA	1	0.922108
188869	radil	0.0171898	0.978563	-0.0048625	0.180961	4	NA	0	0.933795
188870	foxk1	0	0.887112	-0.0214308	0.150964	4	NA	1	0.930481
188871	SMARCA4	0	0.851771	-0.024698	0.132174	4	NA	1	0.925803
188872	tapt1b	0.0362722	0.12638	-0.317905	0.20798	4	NA	0	0.893145
188873	prom1b	0	0.677162	0.0769434	0.184809	4	NA	1	0.922108
188874	rnf11a	0.034336	0.885721	-0.0541572	0.376823	4	NA	0	0.930481
188875	nfixa	0.0141712	0.937155	0.0126752	0.160759	4	NA	0	0.930964
188876	uchl1	0	0.48656	-0.133357	0.191662	4	NA	1	0.922108
188877	limch1a	0	0.462527	0.129299	0.17599	4	NA	1	0.922108
188878	PLPPR2	0	0.295516	0.141535	0.135298	4	NA	1	0.91898
188879	tmem192	0	0.757855	-0.0695175	0.225487	4	NA	1	0.922108
188880	rab11fip4b	0	0.285666	-0.239142	0.223983	4	NA	1	0.91895
188881	ENSAPEG00000023554	0.0265507	0.00199112	0.715866	0.231555	4	NA	0	0.171307
188882	fbxw7	0	0.144147	-0.180151	0.123347	4	NA	1	0.904178
188883	suz12b	0.00155341	0.102013	-0.498947	0.305134	4	NA	0	0.871998
188884	fam160a1a	0	0.985334	0.00664985	0.361764	4	NA	1	0.933795
188885	rhot1b	0	0.890903	-0.0248081	0.180867	4	NA	1	0.930481
188886	rps3a	0.0266596	0.0794826	0.336241	0.191733	4	NA	0	0.848172
188887	lrba	0	0.354694	-0.139426	0.150645	4	NA	1	0.919247
188888	rhbdl3	0	0.646533	0.10245	0.223404	4	NA	1	0.922108
188889	znf207b	0	0.450622	-0.137059	0.181685	4	NA	1	0.922108
188890	nr3c2	0	0.879388	0.0152606	0.100567	4	NA	1	0.929837
188891	tmem184c	0	0.240901	-0.366641	0.312637	4	NA	1	0.91895
188892	lsm6	1.59299e-16	0.520231	-0.154035	0.239561	4	NA	1	0.922108
188893	znf827	0	0.882839	0.0324657	0.220299	4	NA	1	0.930216
188894	mmaa	0	0.73913	0.0865077	0.259779	4	NA	1	0.922108
188895	hhip	0	0.168178	0.356749	0.258874	4	NA	1	0.906096
188896	usb1	0	0.160761	-0.402984	0.287329	4	NA	1	0.906096
188897	ctdspl2a	0	0.594632	-0.111911	0.210305	4	NA	1	0.922108
188898	znf319b	0	0.0232642	-0.853159	0.375996	4	NA	1	0.713669
188899	ENSAPEG00000000358	0	0.388459	-0.169083	0.196058	4	NA	1	0.920215
188900	parp16	0.121168	0.507156	0.238874	0.360145	4	NA	0	0.922108
188901	lrrc29	0	0.678509	0.153125	0.369422	4	NA	1	0.922108
188902	scamp5a	0	0.960575	0.00534218	0.108071	4	NA	1	0.930964
188903	ube2q2	0	0.13934	-0.335331	0.226843	4	NA	1	0.904178
188904	C12orf4	0	0.312371	-0.20741	0.205304	4	NA	1	0.919247
188905	snrkb	0	0.182046	-0.296267	0.222009	4	NA	1	0.906096
188906	fgf6a	0	0.300912	-0.372936	0.360506	4	NA	1	0.919247
188907	nptna	5.48657e-16	0.791518	-0.0306955	0.116121	4	NA	1	0.922108
188908	rbl2	0	0.200877	-0.447123	0.349573	4	NA	1	0.918003
188909	ENSAPEG00000000796	0.0262385	0.618895	0.131559	0.264485	4	NA	0	0.922108
188910	cox5aa	0.00035297	0.648526	-0.106622	0.233918	4	NA	0	0.922108
188911	cdh13	0.146563	0.703382	-0.118334	0.310784	4	NA	0	0.922108
188912	mlycd	0.00946571	0.852407	0.0440317	0.236669	4	NA	0	0.925803
188913	adal	4.17156e-16	0.0431795	-0.794536	0.392952	4	NA	1	0.832453
188914	hsbp1b	0.0897589	4.20963e-89	-0.181598	0.00907384	4	Model failed to converge with max|grad| = 0.007850	0	1.01644e-86
188915	kcng4a	0.124842	0.640763	0.159684	0.342206	4	NA	0	0.922108
188916	si.dkey.246g23.4	0	0.851698	-0.0932463	0.498771	4	NA	1	0.925803
188917	ndufa9a	1.58799e-15	0.433088	0.206651	0.263613	4	NA	1	0.922108
188918	caprin1b	0	0.580702	-0.12347	0.223532	4	NA	1	0.922108
188919	tspan18b	0.221991	0.649386	-0.183478	0.403589	4	NA	0	0.922108
188920	tp53i11b	0.107089	0.589708	0.197607	0.366441	4	NA	0	0.922108
188921	si.dkey.29p10.4	0	0.948598	-0.0187825	0.291346	4	NA	1	0.930964
188922	LHFPL3	0	0.595425	-0.0631989	0.119021	4	NA	1	0.922108
188923	RELN	3.25486e-14	0.335583	0.15721	0.163262	4	NA	1	0.919247
188924	ENSAPEG00000001633	0.0862137	0.336837	0.245031	0.255125	4	NA	0	0.919247
188925	ENSAPEG00000001655	0	0.169798	-0.270478	0.197019	4	NA	1	0.906096
188926	kcnj11l	0.0455126	0.79089	-0.0833648	0.3144	4	NA	0	0.922108
188927	bcl2l13	0	0.762745	0.100186	0.331874	4	NA	1	0.922108
188928	PLEKHA5	0	0.360791	-0.170869	0.186976	4	NA	1	0.919247
188929	phf21ab	0	0.0896029	0.251167	0.147963	4	NA	1	0.860959
188930	AEBP2	0	0.775443	-0.0688475	0.241348	4	NA	1	0.922108
188931	fgd4a	0	0.117604	-0.260041	0.16617	4	NA	1	0.885684
188932	bicd1a	0.00639337	0.656502	0.0826161	0.185759	4	NA	0	0.922108
188933	tmtc2b	0.00945897	0.475837	0.149015	0.208993	4	NA	0	0.922108
188934	tspan9a	0.0558943	0.518153	0.174805	0.270514	4	NA	0	0.922108
188935	gpr22b	0	0.872166	0.0252652	0.157016	4	NA	1	0.928173
188936	hbp1	0	0.161357	0.332094	0.237121	4	NA	1	0.906096
188937	PRKAR2B	2.07981e-16	0.24266	-0.190727	0.163243	4	NA	1	0.91895
188938	mical3a	0	0.127458	0.19032	0.124865	4	NA	1	0.894882
188939	hsp90b1	0	0.563127	-0.101443	0.175445	4	NA	1	0.922108
188940	nt5dc3	0.125008	0.0469451	-0.694914	0.349766	4	NA	0	0.832453
188941	ambra1b	3.81179e-14	0.236852	-0.197351	0.166837	4	NA	1	0.91895
188942	si.ch211.1e14.1	0.0279365	0.540551	-0.18	0.294127	4	NA	0	0.922108
188943	ENSAPEG00000002559	0	0.702616	0.0540979	0.141695	4	NA	1	0.922108
188944	hipk2	0	0.524767	-0.195683	0.30767	4	NA	1	0.922108
188945	ccdc136b	0.0119534	0.0924345	-0.279143	0.16589	4	NA	0	0.86606
188946	nr2c1	0.00913983	0.673827	-0.156786	0.372501	4	NA	0	0.922108
188947	srgap1a	0.19462	0.192724	-0.48182	0.369902	4	NA	0	0.910898
188948	RPS17	0	0.268206	0.175786	0.158765	4	NA	1	0.91895
188949	rxylt1	0	0.647628	0.0832234	0.182084	4	NA	1	0.922108
188950	UQCRFS1	6.8242e-15	0.55051	0.208123	0.348616	4	NA	1	0.922108
188951	CDK17	0	0.58706	-0.122494	0.225546	4	NA	1	0.922108
188952	rabl2	0	0.655033	-0.111009	0.248463	4	NA	1	0.922108
188953	camk1db	0.0284078	0.219005	-0.247371	0.20125	4	NA	0	0.91895
188954	ENSAPEG00000003235	0.0413946	0.415438	-0.201622	0.247583	4	NA	0	0.922108
188955	arsa	0	0.526722	0.204825	0.323569	4	NA	1	0.922108
188956	ENSAPEG00000003362	0	0.0508632	-0.233912	0.119793	4	NA	1	0.832646
188957	mapk8ip2	0	0.562327	0.0664659	0.114717	4	NA	1	0.922108
188958	taf3	0	0.0189508	-0.4186	0.178393	4	NA	1	0.68083
188959	ENSAPEG00000003407	0	0.961168	0.00856771	0.175972	4	NA	1	0.930964
188960	asb13b	0	0.968117	-0.0103353	0.258575	4	NA	1	0.931485
188961	chkb	0.0106782	0.918422	-0.0387467	0.378306	4	NA	0	0.930481
188962	prpf18	0	0.398946	-0.158205	0.187557	4	NA	1	0.92167
188963	tmpob	0	0.120671	-0.46963	0.302604	4	NA	1	0.887891
188964	kcna1a	0	0.860949	0.0328553	0.187567	4	NA	1	0.92654
188965	cnot4a	0	0.618435	0.109124	0.219094	4	NA	1	0.922108
188966	wwox	0.0424552	0.483414	0.16193	0.231057	4	NA	0	0.922108
188967	nfat5a	0	0.357403	0.158082	0.171767	4	NA	1	0.919247
188968	hprt1l	0.268149	0.4971	-0.256912	0.378335	4	NA	0	0.922108
188969	GSE1	0	0.0538737	0.398311	0.206609	4	NA	1	0.832646
188970	ckap5	4.3166e-16	0.0954254	-0.241959	0.145107	4	NA	1	0.86606
188971	erc1a	0	0.283356	-0.264462	0.246513	4	NA	1	0.91895
188972	mapk8ip1a	0	0.9272	-0.0188755	0.206587	4	NA	1	0.930964
188973	ENSAPEG00000005154	2.0847e-16	0.302796	0.167794	0.162835	4	NA	1	0.919247
188974	cry2	2.18515e-15	0.743665	-0.0692435	0.211751	4	NA	1	0.922108
188975	dnm1l	0.0200656	0.165601	-0.466711	0.336617	4	NA	0	0.906096
188976	RSBN1L	0	0.259134	-0.236949	0.209979	4	NA	1	0.91895
188977	dnajb9a	0	0.0594949	-0.551419	0.292605	4	NA	1	0.83825
188978	ENSAPEG00000005407	0	0.849736	-0.0439102	0.231771	4	NA	1	0.925803
188979	utp4.1	0	0.397918	-0.271644	0.321341	4	NA	1	0.92167
188980	ENSAPEG00000005464	0	0.503538	-0.0972921	0.145444	4	NA	1	0.922108
188981	SINHCAF	0	0.861362	0.0549868	0.314857	4	NA	1	0.92654
188982	zc3h18	0.0533018	0.46549	0.160878	0.220429	4	NA	0	0.922108
188983	ENSAPEG00000005494	0	0.371068	-0.118042	0.131968	4	NA	1	0.919247
188984	trhr2	0.545517	0.569777	-0.297988	0.524276	4	NA	0	0.922108
188985	ergic2	5.04643e-17	0.383289	0.271743	0.311685	4	NA	1	0.919247
188986	magi2b	0	0.446963	0.121282	0.159479	4	NA	1	0.922108
188987	zfpm1	0.0473571	0.355416	-0.25006	0.270588	4	NA	0	0.919247
188988	ENSAPEG00000005660	0	0.101218	0.332848	0.203083	4	NA	1	0.871998
188989	gnai1	0	0.305233	-0.295195	0.287918	4	NA	1	0.919247
188990	CNTN1	0	0.919391	-0.0138797	0.137149	4	NA	1	0.930481
188991	zgc.91860	0	0.472042	-0.102797	0.14294	4	NA	1	0.922108
188992	PDZRN4	0	0.469369	0.130035	0.179729	4	NA	1	0.922108
188993	GXYLT1	4e-14	0.154666	0.404827	0.28444	4	NA	1	0.904178
188994	ENSAPEG00000005824	0	0.872938	0.0352351	0.220318	4	NA	1	0.928173
188995	YAF2	0.0410355	0.206552	0.425837	0.337136	4	NA	0	0.91895
188996	KLHDC10	0.00364724	0.292038	0.387986	0.368227	4	NA	0	0.91895
188997	ifitm5	0	0.697494	-0.100513	0.258584	4	NA	1	0.922108
188998	ENSAPEG00000005949	5.2119e-16	0.55709	0.0853393	0.14534	4	NA	1	0.922108
188999	ptdss2	0	0.472582	-0.14672	0.204265	4	NA	1	0.922108
189000	bmt2	0	0.870306	0.0319304	0.195569	4	NA	1	0.928173
189001	meak7	5.21605e-15	0.120947	-0.544956	0.3514	4	NA	1	0.887891
189002	cotl1	0	0.472448	-0.144628	0.201292	4	NA	1	0.922108
189003	ENSAPEG00000006113	0	0.636882	-0.100251	0.212367	4	NA	1	0.922108
189004	klhl36	0	0.267762	-0.338112	0.305092	4	NA	1	0.91895
189005	si.ch211.272n13.3	0	0.899852	0.0441898	0.351136	4	NA	1	0.930481
189006	ppm1h	0.00901762	0.256588	0.213831	0.188482	4	NA	0	0.91895
189007	mon2	0	0.271791	-0.233183	0.212187	4	NA	1	0.91895
189008	vps9d1	1.212e-10	0.882749	0.0281299	0.190731	4	NA	1	0.930216
189009	vps4a	0.0872805	0.554374	-0.175167	0.296281	4	NA	0	0.922108
189010	spire2	0.191928	0.708599	-0.133622	0.357529	4	NA	0	0.922108
189011	ric8b	0.000628268	0.905213	-0.0274584	0.23059	4	NA	0	0.930481
189012	polr3b	0	0.318457	-0.349076	0.349904	4	NA	1	0.919247
189013	pparab	2.07451e-13	0.837719	0.0445883	0.217704	4	NA	1	0.925803
189014	cdkn1bb	0.0506718	0.257745	-0.364385	0.32197	4	NA	0	0.91895
189015	arntl2	4e-14	0.383551	0.166613	0.191208	4	NA	1	0.919247
189016	ciapin1	5.91673e-16	0.294094	-0.283904	0.270596	4	NA	1	0.91898
189017	ENSAPEG00000007192	0	0.870338	0.0225149	0.137934	4	NA	1	0.928173
189018	coq9	0.216818	0.741054	-0.122713	0.371341	4	NA	0	0.922108
189019	wwp2	0	0.48483	-0.0963181	0.137882	4	NA	1	0.922108
189020	ENSAPEG00000007236	0	0.642197	-0.127434	0.274269	4	NA	1	0.922108
189021	eea1	0	0.669614	-0.0737409	0.172826	4	NA	1	0.922108
189022	gabarapl2	0	0.766399	-0.0548924	0.184768	4	NA	1	0.922108
189023	tmem231	0	0.101171	-0.725337	0.442493	4	NA	1	0.871998
189024	hdac10	0	0.313318	-0.25137	0.249305	4	NA	1	0.919247
189025	2023-09-15	0	0.246368	0.154126	0.132957	4	NA	1	0.91895
189026	shisal1b	0	0.167868	0.215247	0.156079	4	NA	1	0.906096
189027	rassf8a	0.0618807	0.183204	-0.460809	0.346224	4	NA	0	0.906096
189028	plxnb2b	0	0.295874	0.225621	0.215839	4	NA	1	0.919145
189029	kras	1.32453e-15	0.912143	0.0194089	0.175908	4	NA	1	0.930481
189030	banp	0	0.0914976	-0.4339	0.257118	4	NA	1	0.86606
189031	tcp11l1	0.0681291	0.387564	-0.280206	0.324297	4	NA	0	0.920215
189032	hipk3a	0	0.481606	-0.143132	0.203393	4	NA	1	0.922108
189033	appl2	0	0.313716	0.239041	0.237272	4	NA	1	0.919247
189034	fbxo31	0	0.169106	-0.267476	0.194517	4	NA	1	0.906096
189035	ENSAPEG00000007832	0	0.270997	0.269949	0.245237	4	NA	1	0.91895
189036	appl2.1	0	0.20638	0.232549	0.184039	4	NA	1	0.91895
189037	nuak1b	2.77778e-16	0.873504	0.0512923	0.32217	4	NA	1	0.928173
189038	syt9b	0.174009	0.00385687	1.18004	0.408371	4	NA	0	0.288691
189039	nell2a	0	0.747242	0.0339455	0.10533	4	NA	1	0.922108
189040	tmem117	0	0.942445	0.0106245	0.147159	4	NA	1	0.930964
189041	mical2b	0	0.0790519	-0.353756	0.201431	4	NA	1	0.848172
189042	far1	0.0134976	0.0959013	-0.430172	0.258352	4	NA	0	0.86606
189043	polg	6.81761e-17	0.393161	-0.225839	0.26448	4	NA	1	0.921649
189044	ENSAPEG00000008478	0	0.456102	0.191049	0.256345	4	NA	1	0.922108
189045	cat	0	0.41179	-0.168058	0.204762	4	NA	1	0.922108
189046	TVP23A	2.77778e-16	0.598956	0.146	0.277618	4	NA	1	0.922108
189047	syt12	0.0187868	0.714617	0.057089	0.156125	4	NA	0	0.922108
189048	peak1	0.00221096	0.969088	-0.00625294	0.161358	4	NA	0	0.931716
189049	hmg20a	0	0.697417	-0.122081	0.313988	4	NA	1	0.922108
189050	lingo1a	0	0.00147921	1.01919	0.320628	4	NA	1	0.140153
189051	snupn	0	0.85213	0.047342	0.25398	4	NA	1	0.925803
189052	ptpn9a	0	0.854785	-0.0368503	0.20135	4	NA	1	0.926464
189053	chka	0	0.237271	-0.216825	0.183465	4	NA	1	0.91895
189054	furinb	0.158076	0.756281	0.096515	0.31097	4	NA	0	0.922108
189055	herpud1	0	0.634523	0.143119	0.301069	4	NA	1	0.922108
189056	pdhx	0.022964	0.376402	-0.204867	0.231607	4	NA	0	0.919247
189057	AP3B2	1e-14	0.130861	0.180593	0.119542	4	NA	1	0.89946
189058	ENSAPEG00000009285	0.000553908	0.853746	-0.0442782	0.240197	4	NA	0	0.926081
189059	slc1a2b	7.13959e-15	0.414885	0.0930605	0.114139	4	NA	1	0.922108
189060	trim44	0	0.688944	-0.0836181	0.208895	4	NA	1	0.922108
189061	LDLRAD3	0	0.497199	0.207814	0.306103	4	NA	1	0.922108
189062	ENSAPEG00000009404	0	0.737466	-0.0560064	0.167078	4	NA	1	0.922108
189063	hrasb	0.0263237	0.110936	0.366783	0.230102	4	NA	0	0.875195
189064	ldha	0	0.436391	-0.130529	0.16771	4	NA	1	0.922108
189065	galnt18a	0.00338212	0.358964	0.106102	0.115663	4	NA	0	0.919247
189066	BRSK2	0	0.477728	-0.0836629	0.117842	4	NA	1	0.922108
189067	btbd10a	0.0165147	0.658578	-0.08092	0.183128	4	NA	0	0.922108
189068	mgat4c	0	0.913622	0.0291518	0.268751	4	NA	1	0.930481
189069	rnf141	4e-14	0.416505	0.23901	0.294166	4	NA	1	0.922108
189070	abtb2b	0	0.23258	0.342035	0.286524	4	NA	1	0.91895
189071	b4galnt4a	0	0.679484	0.0465262	0.112609	4	NA	1	0.922108
189072	znrf1	0	0.948071	-0.00997679	0.153183	4	NA	1	0.930964
189073	tmem86a	0	0.89133	0.0293584	0.214889	4	NA	1	0.930481
189074	ndrg4	0	0.92825	-0.00848596	0.0942393	4	NA	1	0.930964
189075	ENSAPEG00000010057	0	0.217175	-0.201211	0.163046	4	NA	1	0.91895
189076	ENSAPEG00000010064	0	0.838331	-0.0295158	0.144664	4	NA	1	0.925803
189077	znf143b	0	0.189593	0.356782	0.271983	4	NA	1	0.908757
189078	cpt1ab	0.0119261	0.350398	0.156108	0.167172	4	NA	0	0.919247
189079	RPL27A	0	0.683836	-0.074088	0.18193	4	NA	1	0.922108
189080	mrpl23	0	0.277673	0.206747	0.190452	4	NA	1	0.91895
189081	nap1l4a	0	0.325792	-0.15827	0.161068	4	NA	1	0.919247
189082	LMO1	0.0567377	0	0.707171	0.0138093	4	Model failed to converge with max|grad| = 0.005175	0	0
189083	osbpl5	0	0.572428	0.0766736	0.135831	4	NA	1	0.922108
189084	psma1	1.3046e-16	0.641742	-0.126188	0.271218	4	NA	1	0.922108
189085	ptpn5	0.0863753	0.645443	0.117253	0.254841	4	NA	0	0.922108
189086	dusp8a	0	0.213794	-0.190505	0.153237	4	NA	1	0.91895
189087	C11orf58	0	0.88026	0.0490192	0.325408	4	NA	1	0.930168
189088	ENSAPEG00000010793	0.0597911	2.2324e-83	-0.252195	0.0130365	4	Model failed to converge with max|grad| = 0.005313	0	5.2218e-81
189089	mob2a	0.0172858	0.0793575	0.297181	0.169389	4	NA	0	0.848172
189090	kcnj11	0.00382862	0.392755	0.216428	0.253241	4	NA	0	0.921649
189091	abcc8	4e-14	0.401326	-0.0930855	0.110914	4	NA	1	0.92167
189092	rps13	0	0.524458	-0.105438	0.165655	4	NA	1	0.922108
189093	pik3c2a	0.0368599	0.0525513	0.54988	0.28365	4	NA	0	0.832646
189094	zgc.153293	2.18654e-16	0.548299	0.213139	0.355047	4	NA	1	0.922108
189095	fnbp4	0.011341	0.0990267	-0.328619	0.199213	4	NA	0	0.871998
189096	ENSAPEG00000011343	0	0.345635	-0.264346	0.280298	4	NA	1	0.919247
189097	washc4	0	0.532746	0.2104	0.337277	4	NA	1	0.922108
189098	tdg.1	3.13318e-15	0.846448	-0.0741866	0.383092	4	NA	1	0.925803
189099	si.ch73.62b13.1	0.364367	0.456867	-0.325915	0.438048	4	NA	0	0.922108
189100	ENSAPEG00000011627	0	0.20259	0.328289	0.257642	4	NA	1	0.91895
189101	btbd11b	0.150642	0.888327	-0.0597042	0.425178	4	NA	0	0.930481
189102	hsd17b12a	0	0.743331	-0.0739237	0.225759	4	NA	1	0.922108
189103	alkbh3	0	0.629421	-0.188653	0.390956	4	NA	1	0.922108
189104	ckmt1	0	0.810121	0.0358425	0.149176	4	NA	1	0.925006
189105	pdia3	0.0122647	0.537973	-0.0974309	0.158198	4	NA	0	0.922108
189106	isg20	0	0.670432	0.182539	0.428943	4	NA	1	0.922108
189107	selenoo1	0	0.480912	0.202734	0.287632	4	NA	1	0.922108
189108	lsm14aa	0.00627316	0.0278835	-0.532445	0.242139	4	NA	0	0.760624
189109	gpia	0	0.622157	-0.10886	0.220902	4	NA	1	0.922108
189110	uri1	0.0470106	0.140494	-0.454087	0.308074	4	NA	0	0.904178
189111	map1ab	0.0211903	0.304607	-0.151386	0.147463	4	NA	0	0.919247
189112	scamp2	0	0.241824	0.384973	0.328913	4	NA	1	0.91895
189113	mpi	0	0.444897	0.303171	0.396847	4	NA	1	0.922108
189114	myo9ab	0.00744644	0.951221	-0.0114395	0.187	4	NA	0	0.930964
189115	oaz2a	1.83509e-10	0.996492	0.00144903	0.329548	4	NA	1	0.936212
189116	ppib.1	0	0.986891	0.0024906	0.15158	4	NA	1	0.933795
189117	FRMD4A	0	0.0489629	0.249972	0.126959	4	NA	1	0.832453
189118	ENSAPEG00000012969	0	0.409691	0.209955	0.254665	4	NA	1	0.922108
189119	rbm28	0	0.00167246	0.907305	0.288678	4	NA	1	0.15455
189120	cttnbp2	0	0.217222	0.1378	0.111674	4	NA	1	0.91895
189121	CACNA2D1	0	0.437717	0.12339	0.158997	4	NA	1	0.922108
189122	cftr	0.0169801	0.825116	0.0408161	0.184714	4	NA	0	0.925171
189123	PCLO	0	0.40205	-0.0880473	0.105073	4	NA	1	0.921738
189124	ENSAPEG00000013323	0	0.366348	-0.135693	0.150213	4	NA	1	0.919247
189125	st7	0	0.97894	0.0034675	0.131354	4	NA	1	0.933795
189126	CAPZA2	0	0.12684	-0.230537	0.151006	4	NA	1	0.893145
189127	met	1.818e-16	0.0574038	-0.401737	0.211416	4	NA	1	0.837552
189128	ENSAPEG00000013522	2.1734e-16	0.368383	0.233994	0.260136	4	NA	1	0.919247
189129	grm3	0.0522206	0.939719	0.0176578	0.233498	4	NA	0	0.930964
189130	ELAPOR2	0	0.811935	-0.0402483	0.16916	4	NA	1	0.925006
189131	dusp6	0	0.299302	-0.244308	0.23538	4	NA	1	0.919247
189132	fam107b	6.64673e-16	0.823305	-0.0573822	0.256978	4	NA	1	0.925171
189133	kitlga	3.98279e-15	0.296023	0.113373	0.108491	4	NA	1	0.919145
189134	tmtc3	0.0433812	0.604592	-0.108136	0.208834	4	NA	0	0.922108
189135	dnaja2b	0	0.00394701	-0.654648	0.227122	4	NA	1	0.292513
189136	cep290	0.0271224	0.340793	-0.318073	0.3339	4	NA	0	0.919247
189137	ppp6r2b	0	0.537522	-0.124488	0.201906	4	NA	1	0.922108
189138	C12orf29	0	0.363194	-0.235691	0.259202	4	NA	1	0.919247
189139	c2cd5	0	0.846183	-0.0327873	0.169014	4	NA	1	0.925803
189140	eif4g2b	1.25911e-15	0.9491	0.0130257	0.204045	4	NA	1	0.930964
189141	mgat4c.2	3.58714e-10	0.898079	0.027665	0.215983	4	NA	1	0.930481
189142	slc6a15	1.51844e-15	0.768892	-0.0382462	0.130167	4	NA	1	0.922108
189143	fkbp4	8.89996e-17	0.170192	-0.353853	0.257988	4	NA	1	0.906096
189144	kif21a	0	0.995445	0.00082494	0.144495	4	NA	1	0.935704
189145	iqsec3b	0	0.671744	-0.0604778	0.142719	4	NA	1	0.922108
189146	ankrd27	0	0.767176	0.0573925	0.193847	4	NA	1	0.922108
189147	ZDHHC7	0	0.396598	-0.216002	0.254806	4	NA	1	0.92167
189148	rfwd3	0	0.570226	-0.169379	0.29835	4	NA	1	0.922108
189149	glg1a	0	0.263877	0.149453	0.133765	4	NA	1	0.91895
189150	cd9a	0	0.97286	0.00465487	0.13682	4	NA	1	0.932791
189151	si.ch1073.174d20.2	3.11297e-17	0.15838	0.3595	0.254867	4	NA	1	0.906096
189152	ENSAPEG00000015782	0	0.559903	-0.177939	0.305219	4	NA	1	0.922108
189153	igf1ra	0.0283112	0.691981	-0.0794535	0.200555	4	NA	0	0.922108
189154	mef2aa	0	0.690144	0.0526334	0.132026	4	NA	1	0.922108
189155	dldh	0.0426765	0.84827	0.0508785	0.265925	4	NA	0	0.925803
189156	ENSAPEG00000016561	0.0906479	0.616875	-0.151588	0.303003	4	NA	0	0.922108
189157	rgma	0	0.893393	0.0255692	0.190798	4	NA	1	0.930481
189158	chd2	0	0.701503	0.0576845	0.150497	4	NA	1	0.922108
189159	CADPS2	0.074645	0.96868	-0.0103503	0.263608	4	NA	0	0.931485
189160	fam174b	0.0164118	0.392672	0.189858	0.222113	4	NA	0	0.921649
189161	slco3a1	0.124201	0.838943	0.0632096	0.311001	4	NA	0	0.925803
189162	wasla	0.0363963	0.537648	0.134758	0.21863	4	NA	0	0.922108
189163	pot1	0.0518894	0.808198	0.0573463	0.236235	4	NA	0	0.924852
189164	grm8b	0.0789874	0.817797	0.0511044	0.221827	4	NA	0	0.925171
189165	idh2	3.71815e-16	0.41162	-0.139946	0.170448	4	NA	1	0.922108
189166	lrp5	0	0.856376	0.0332491	0.183707	4	NA	1	0.92654
189167	RASGRF1.1	0.0548496	0.654247	0.0950862	0.212307	4	NA	0	0.922108
189168	bcar1	0	0.132233	0.1753	0.116451	4	NA	1	0.903501
189169	cfdp1	0.103734	1.36935e-170	-0.325973	0.0117082	4	Model failed to converge with max|grad| = 0.006187	0	4.45642e-168
189170	ENSAPEG00000018175	0	0.703194	0.115581	0.303352	4	NA	1	0.922108
189171	ENSAPEG00000018189	0.0620924	0.736807	0.103159	0.306944	4	NA	0	0.922108
189172	pard6a	1.51235e-15	0.286332	0.146807	0.137692	4	NA	1	0.91895
189173	ntrk3a	0	0.623991	-0.0497576	0.101505	4	NA	1	0.922108
189174	si.dkey.24l11.2	5.91716e-17	0.335626	0.333094	0.345948	4	NA	1	0.919247
189175	rcn2	0	0.528767	-0.198622	0.315329	4	NA	1	0.922108
189176	scaper	0.0052642	0.622405	0.0788234	0.160066	4	NA	0	0.922108
189177	ENSAPEG00000018532	0	0.363044	0.130537	0.143513	4	NA	1	0.919247
189178	enc2	0	0.845456	0.0447079	0.229366	4	NA	1	0.925803
189179	tmem266	0.0192554	0.329385	-0.267915	0.274685	4	NA	0	0.919247
189180	znf277	0.0109955	0.289936	0.33672	0.318182	4	NA	0	0.91895
189181	TPM1	0.0213749	0.721452	0.0717322	0.201202	4	NA	0	0.922108
189182	tln2b	0	0.0250872	-0.342282	0.152801	4	NA	1	0.739294
189183	lrrn3a	0	0.264069	0.385973	0.345598	4	NA	1	0.91895
189184	roraa	0.0350843	0.231919	-0.285763	0.239046	4	NA	0	0.91895
189185	ZNF609	0	0.899289	-0.0178664	0.14117	4	NA	1	0.930481
189186	bnip2	0	0.316669	0.239938	0.23962	4	NA	1	0.919247
189187	spg11	0.01036	0.249738	0.260179	0.226049	4	NA	0	0.91895
189188	OTUD7A	3.7429e-16	0.601872	0.0995426	0.1908	4	NA	1	0.922108
189189	chst1.1	0	0.331459	-0.146274	0.150615	4	NA	1	0.919247
189190	klf13	0	0.655503	-0.102658	0.230107	4	NA	1	0.922108
189191	ripor1	0	0.910763	0.0179255	0.159941	4	NA	1	0.930481
189192	ctcf.1	0	0.103123	-0.322846	0.198078	4	NA	1	0.871998
189193	carmil2	0	0.538788	-0.0799373	0.130054	4	NA	1	0.922108
189194	cib2	0.0450539	0.448575	0.217298	0.286751	4	NA	0	0.922108
189195	ric8a	0.0295015	0.331269	-0.262312	0.26999	4	NA	0	0.919247
189196	ppp6r3	0	0.762654	-0.0387365	0.128268	4	NA	1	0.922108
189197	tbc1d2b	0.0158905	0.358995	-0.336983	0.367371	4	NA	0	0.919247
189198	ENSAPEG00000019779	0.0735791	0.863752	-0.0356358	0.207668	4	NA	0	0.9273
189199	ENSAPEG00000019781	0	0.791599	0.0385034	0.145716	4	NA	1	0.922108
189200	usp3	0	0.875911	-0.0380296	0.243537	4	NA	1	0.928173
189201	commd4	0	0.0292001	0.735635	0.337327	4	NA	1	0.764092
189202	islr2	0.110709	0.985718	-0.00575424	0.321443	4	NA	0	0.933795
189203	deaf1	0.0143117	0.967106	-0.0136892	0.331959	4	NA	0	0.931408
189204	CERK	0.0710188	0.0798182	-0.518659	0.296082	4	NA	0	0.848172
189205	arih1	0	0.869614	0.040001	0.243688	4	NA	1	0.928173
189206	tafa5b	0.0465856	0.567722	0.12988	0.227297	4	NA	0	0.922108
189207	brd1b	0	0.677554	-0.0964545	0.231971	4	NA	1	0.922108
189208	hacd3	0.00757609	0.341244	-0.209255	0.219873	4	NA	0	0.919247
189209	dennd4a	0.262273	0.842949	-0.0841178	0.424575	4	NA	0	0.925803
189210	megf11	0.286936	0.438312	0.330796	0.426808	4	NA	0	0.922108
189211	map2k1	0	0.831984	-0.0318311	0.150035	4	NA	1	0.925722
189212	rpl4	4e-14	0.124964	-0.279441	0.182133	4	NA	1	0.893145
189213	snapc5	0	0.812767	-0.0791434	0.334138	4	NA	1	0.925006
189214	pias1b	0	0.975903	0.00728896	0.241307	4	NA	1	0.933648
189215	nup93	0	0.99797	-0.000412338	0.162104	4	NA	1	0.936444
189216	rspry1	1e-14	0.087138	-0.484244	0.283069	4	NA	1	0.85862
189217	chid1	0.106345	0.0940828	-0.594769	0.355246	4	NA	0	0.86606
189218	gatd1	0	0.0800185	0.578456	0.330437	4	NA	1	0.848172
189219	fads2	1.19822e-15	0.533766	-0.123136	0.197883	4	NA	1	0.922108
189220	syt7a	0.00165545	0.0355592	0.240999	0.114656	4	NA	0	0.81845
189221	GNAO1	0	0.775882	-0.0323874	0.113764	4	NA	1	0.922108
189222	slc25a22a	0	0.873251	-0.0225152	0.141134	4	NA	1	0.928173
189223	ENSAPEG00000022250	0	0.913802	0.0277175	0.256063	4	NA	1	0.930481
189224	cnot1	0	0.984549	-0.00480188	0.247959	4	NA	1	0.933795
189225	fth1b	2.65813e-15	0.470355	-0.198311	0.274706	4	NA	1	0.922108
189226	si.ch211.216l23.2	0	0.947793	0.0181767	0.277598	4	NA	1	0.930964
189227	hps5	0.0801086	0.455873	-0.246396	0.33044	4	NA	0	0.922108
189228	ZNF423	0.0389292	0.765963	-0.0687169	0.230857	4	NA	0	0.922108
189229	si.ch211.212o1.2	0	0.8016	-0.0352174	0.140154	4	NA	1	0.924389
189230	n4bp1	0	0.585626	0.105689	0.193859	4	NA	1	0.922108
189231	siah1	6.98469e-14	0.559642	0.133024	0.228025	4	NA	1	0.922108
189232	il34	0.0391782	0.590791	0.138206	0.257037	4	NA	0	0.922108
189233	sf3b3	0.044352	0.136972	0.396158	0.266385	4	NA	0	0.904178
189234	st3gal2	0.0248998	0.075657	0.34603	0.194786	4	NA	0	0.848172
189235	aars1	4.21473e-16	0.792659	-0.0574126	0.218415	4	NA	1	0.922108
189236	psme3ip1	0.0806619	4.05336e-05	0.0386534	0.00941752	4	Model failed to converge with max|grad| = 0.007650	0	0.00446174
189237	cpne2	0	0.142881	0.181267	0.123719	4	NA	1	0.904178
189238	kcnc1b	0	0.500998	-0.0800761	0.118998	4	NA	1	0.922108
189239	pkp3a	0	0.64986	-0.119436	0.263099	4	NA	1	0.922108
189240	ano9a	0.00793225	0.776776	0.0598713	0.211169	4	NA	0	0.922108
189241	SLC17A6	0	0.819513	-0.0279065	0.122305	4	NA	1	0.925171
189242	gas2a	0.048329	0.665686	0.119773	0.277203	4	NA	0	0.922108
189243	ano3	0	0.459193	0.130234	0.17595	4	NA	1	0.922108
189244	pnp6	8.92843e-15	0.566704	-0.0974291	0.170059	4	NA	1	0.922108
189245	hydin	0	0.516042	0.156992	0.241728	4	NA	1	0.922108
189246	si.ch211.87j1.4	0	0.630963	-0.125382	0.261009	4	NA	1	0.922108
189247	clpxb	0	0.760758	-0.07253	0.238205	4	NA	1	0.922108
189248	necab2	0	0.137548	0.195636	0.131742	4	NA	1	0.904178
189249	gnb5a	0	0.681853	0.0713907	0.174151	4	NA	1	0.922108
189250	mbtps1	0.0276953	0.557916	-0.12581	0.214716	4	NA	0	0.922108
189251	edc4	0	0.242242	0.204749	0.175089	4	NA	1	0.91895
189252	rfx7b	0	0.67334	0.0665644	0.157897	4	NA	1	0.922108
189253	nutf2	0.0813177	7.01522e-106	-0.200218	0.00916133	4	Model failed to converge with max|grad| = 0.007741	0	1.75032e-103
189254	ranbp10	0	0.253757	0.166779	0.146134	4	NA	1	0.91895
189255	adam10b	0	0.423175	0.0998439	0.124661	4	NA	1	0.922108
189256	map1lc3b	0.00393522	0.661711	0.068785	0.157204	4	NA	0	0.922108
189257	ENSAPEG00000023958	0.0180289	0.135022	0.43127	0.288554	4	NA	0	0.904178
189258	apba2a	0	0.947832	-0.019404	0.296561	4	NA	1	0.930964
189259	jph3	1.0243e-15	0.0166206	0.250121	0.104435	4	NA	1	0.647484
189260	tjp1b	0	0.00778367	0.341017	0.128139	4	NA	1	0.481501
189261	uba2	0	0.260879	0.287506	0.255717	4	NA	1	0.91895
189262	pla2g15	0	0.75688	-0.0813557	0.262793	4	NA	1	0.922108
189263	cngb1b	0	0.27193	0.368486	0.335405	4	NA	1	0.91895
189264	atp8b4	0	0.398959	0.138665	0.164396	4	NA	1	0.92167
189265	sqor.1	0.03616	0.901001	-0.0323499	0.260054	4	NA	0	0.930481
189266	ubap2b	0	0.907158	0.0231054	0.198119	4	NA	1	0.930481
189267	rfk	0	0.692173	-0.094634	0.23903	4	NA	1	0.922108
189268	zgc.110329	0.0458733	0.842386	-0.0472071	0.23741	4	NA	0	0.925803
189269	TACR1	0	0.265899	-0.202855	0.182333	4	NA	1	0.91895
189270	vps13a	0	0.0411839	0.445463	0.218185	4	NA	1	0.81845
189271	ENSAPEG00000000924	0	0.44223	0.108453	0.141135	4	NA	1	0.922108
189272	gcn1	0	0.518339	0.15501	0.239988	4	NA	1	0.922108
189273	bri3bp	0	0.903316	-0.039907	0.328524	4	NA	1	0.930481
189274	UNC5C	0	0.634075	0.113316	0.23806	4	NA	1	0.922108
189275	rab35b	0	0.554363	0.119772	0.20258	4	NA	1	0.922108
189276	bicdl1	3.92087e-15	0.836096	-0.0405748	0.196118	4	NA	1	0.925803
189277	citb	0	0.368236	0.112503	0.125034	4	NA	1	0.919247
189278	mtmr3	0	0.580775	-0.0865659	0.15675	4	NA	1	0.922108
189279	nipbla	0	0.107795	0.29924	0.186073	4	NA	1	0.871998
189280	PPP1CA	0	0.941155	-0.0150341	0.203664	4	NA	1	0.930964
189281	ENSAPEG00000001740	2.5e-15	0.0424718	-0.621301	0.306231	4	NA	1	0.823918
189282	anapc7	9.24556e-15	0.309738	0.281837	0.277461	4	NA	1	0.919247
189283	ENSAPEG00000001821	0	0.398132	-0.142175	0.168262	4	NA	1	0.92167
189284	BCR	6.25e-16	0.163006	0.35709	0.255973	4	NA	1	0.906096
189285	specc1la	0	0.016096	0.490305	0.203722	4	NA	1	0.64284
189286	smad2	0	0.289105	0.206615	0.194904	4	NA	1	0.91895
189287	ENSAPEG00000002524	0	0.32757	0.228759	0.233661	4	NA	1	0.919247
189288	ch25hl3	0	0.913246	-0.0217412	0.199561	4	NA	1	0.930481
189289	cds2	0.00168348	0.74815	0.0401022	0.124898	4	NA	0	0.922108
189290	mxd1	0.011711	0.58118	0.0945192	0.171335	4	NA	0	0.922108
189291	snrnp27	0	0.0304731	-0.547071	0.252819	4	NA	1	0.780688
189292	add2	0	0.878144	-0.0182807	0.119231	4	NA	1	0.928916
189293	GOLM1	0	0.975919	0.00578785	0.191738	4	NA	1	0.933648
189294	agtpbp1	2.95891e-14	0.806999	-0.042247	0.172932	4	NA	1	0.924389
189295	ntrk2a	0	0.171288	0.147844	0.108067	4	NA	1	0.906096
189296	rmi1	0	0.46307	0.207529	0.282813	4	NA	1	0.922108
189297	hnrnpk	0	0.072173	0.24841	0.138157	4	NA	1	0.848172
189298	gkap1	0	0.963664	-0.00919445	0.201824	4	NA	1	0.930964
189299	frmd3	0	0.0417563	0.30822	0.15139	4	NA	1	0.819441
189300	SMAD4	1.68612e-14	0.875679	-0.0476953	0.304861	4	NA	1	0.928173
189301	tmed7	0	0.0680714	-0.289582	0.158716	4	NA	1	0.848172
189302	fem1c	9.63139e-16	0.851435	0.0381446	0.203668	4	NA	1	0.925803
189303	pggt1b	0	0.231552	0.399129	0.333616	4	NA	1	0.91895
189304	trim36	0.00730827	0.282802	-0.271168	0.252473	4	NA	0	0.91895
189305	ccser1	0	0.184997	0.164381	0.124012	4	NA	1	0.906925
189306	grid2	1e-14	0.57556	0.113828	0.203307	4	NA	1	0.922108
189307	smarcad1a	0	0.842362	0.0574033	0.288642	4	NA	1	0.925803
189308	tet3	0	0.178351	0.200574	0.149032	4	NA	1	0.906096
189309	me2	3.30579e-16	0.681909	0.123912	0.302327	4	NA	1	0.922108
189310	ap3m2	0	0.516319	0.155134	0.239025	4	NA	1	0.922108
189311	mier3b	0	0.10662	0.370769	0.229781	4	NA	1	0.871998
189312	kat6a	0	0.904585	0.0167787	0.139972	4	NA	1	0.930481
189313	plk2b	0.0237319	0.447015	-0.129015	0.169667	4	NA	0	0.922108
189314	sema4c	0	0.70284	-0.0635666	0.166627	4	NA	1	0.922108
189315	rab3c	0	0.961995	0.00618642	0.129829	4	NA	1	0.930964
189316	pde4d	0	0.251611	0.16122	0.140626	4	NA	1	0.91895
189317	ercc8	0	0.174072	-0.367153	0.270118	4	NA	1	0.906096
189318	gnb1l	5.34124e-17	0.602216	-0.125818	0.241392	4	NA	1	0.922108
189319	zswim6	0	0.413189	0.115495	0.141141	4	NA	1	0.922108
189320	cbwd	0	0.818226	0.0524763	0.228329	4	NA	1	0.925171
189321	arvcfb	0	0.788158	0.0423125	0.157469	4	NA	1	0.922108
189322	dock8	0.126498	0.919258	0.0458415	0.452224	4	NA	0	0.930481
189323	dgcr8	0.0246302	0.00903456	-0.60611	0.23216	4	NA	0	0.51557
189324	ranbp1	0	0.334253	0.23374	0.242072	4	NA	1	0.919247
189325	zdhhc8b	0.0162004	0.536242	0.125226	0.202465	4	NA	0	0.922108
189326	pgam5	0	0.637674	0.134008	0.284547	4	NA	1	0.922108
189327	ankle2	1e-14	0.0936772	0.412451	0.246047	4	NA	1	0.86606
189328	AOPEP	0	0.245391	0.205103	0.176567	4	NA	1	0.91895
189329	golga3	0	0.714575	-0.0894069	0.244469	4	NA	1	0.922108
189330	chfr	0	0.218241	0.366447	0.29763	4	NA	1	0.91895
189331	fbrsl1	0	0.225087	-0.251654	0.207445	4	NA	1	0.91895
189332	ptch1	0	0.696447	0.112562	0.288532	4	NA	1	0.922108
189333	galnt9	0.0135354	0.277868	0.242045	0.223058	4	NA	0	0.91895
189334	atad1a	0	0.134772	0.401412	0.268405	4	NA	1	0.904178
189335	ercc6l2	0	0.0864999	0.426378	0.248739	4	NA	1	0.85862
189336	ipo11	0	0.521007	-0.102369	0.159505	4	NA	1	0.922108
189337	rgs7bpa	0	0.721109	-0.0864952	0.242299	4	NA	1	0.922108
189338	plcxd3	0	0.710451	-0.0580002	0.156229	4	NA	1	0.922108
189339	oxct1a	0	0.380389	-0.152937	0.17435	4	NA	1	0.919247
189340	znf131	5.21605e-15	0.751092	0.113255	0.357045	4	NA	1	0.922108
189341	creb3l3l	0	0.266372	-0.226719	0.203983	4	NA	1	0.91895
189342	EFNA5	0.0581762	0.0928625	0.432512	0.257373	4	NA	0	0.86606
189343	fbxl17	0	0.0116797	0.272084	0.107898	4	NA	1	0.574286
189344	ENSAPEG00000006306	0	0.413084	-0.162419	0.19844	4	NA	1	0.922108
189345	tnksb	0.0175954	0.81733	0.0502517	0.217558	4	NA	0	0.925171
189346	lzts3b	0	0.191988	-0.194424	0.149015	4	NA	1	0.910137
189347	ENSAPEG00000006535	0.0185323	0.234226	-0.286009	0.240436	4	NA	0	0.91895
189348	tmem150aa	0.0179635	0.045489	0.50132	0.250647	4	NA	0	0.832453
189349	si.ch73.138n13.1	0	0.266113	-0.264415	0.237771	4	NA	1	0.91895
189350	rnf10	4e-14	0.368742	-0.128654	0.143135	4	NA	1	0.919247
189351	mrps27	4.61307e-16	0.77632	-0.116374	0.409598	4	NA	1	0.922108
189352	MSI1	0	0.235087	0.380902	0.320798	4	NA	1	0.91895
189353	cox6a1	0	0.0130592	-0.421691	0.169889	4	NA	1	0.599691
189354	rnf165b	0	0.495167	-0.112061	0.164285	4	NA	1	0.922108
189355	mlec	0.0567724	0.905539	-0.0343542	0.289502	4	NA	0	0.930481
189356	atp5fa1	0.0224903	0.832562	-0.0378639	0.179097	4	NA	0	0.925803
189357	asphd2	0.0165716	0.90866	-0.020129	0.17545	4	NA	0	0.930481
189358	rufy3	0	0.561456	0.0691013	0.119001	4	NA	1	0.922108
189359	LRRTM4	0.10344	0.921256	0.0229248	0.23191	4	NA	0	0.930481
189360	cabin1	0	0.217022	0.25537	0.206864	4	NA	1	0.91895
189361	SMARCA2	0	0.913337	0.0170571	0.156731	4	NA	1	0.930481
189362	chmp7	0	0.372396	0.302901	0.339577	4	NA	1	0.919247
189363	ccdc92	0.074685	1.11798e-25	-0.127896	0.0122089	4	Model failed to converge with max|grad| = 0.005442	0	1.54966e-23
189364	rflna	0	0.574622	0.168556	0.300318	4	NA	1	0.922108
189365	ncor2	0	0.792303	-0.0332108	0.126123	4	NA	1	0.922108
189366	ep400	0	0.757851	0.0575952	0.186813	4	NA	1	0.922108
189367	rimbp2	0.0764149	0.54856	0.217986	0.363358	4	NA	0	0.922108
189368	ctsla	0.0644344	0.95327	0.0193783	0.330682	4	NA	0	0.930964
189369	dapk1	4.64876e-15	0.679432	-0.0683302	0.165353	4	NA	1	0.922108
189370	CRAT	0	0.89952	-0.0271956	0.215381	4	NA	1	0.930481
189371	inpp5e	0	0.658904	-0.13014	0.294818	4	NA	1	0.922108
189372	ncs1b	0	0.777126	-0.0403336	0.142488	4	NA	1	0.922108
189373	hmcn2	0.0717667	0.649448	-0.116785	0.256936	4	NA	0	0.922108
189374	ubac1	0	0.772294	0.0521718	0.180291	4	NA	1	0.922108
189375	camsap1b	4e-14	0.687061	-0.115895	0.287691	4	NA	1	0.922108
189376	KCNT1	0	0.503072	0.078503	0.117227	4	NA	1	0.922108
189377	angptl2b	0	0.0234851	0.669184	0.295387	4	NA	1	0.714104
189378	ENSAPEG00000010141	0	0.802836	-0.0419154	0.167878	4	NA	1	0.924389
189379	rtn4r	6.52367e-15	0.384127	0.167337	0.192272	4	NA	1	0.919247
189380	gapvd1	0.0128203	0.55996	-0.123723	0.212255	4	NA	0	0.922108
189381	CABP7	0.0419361	0.653452	0.11823	0.263335	4	NA	0	0.922108
189382	fbxo21	0	0.124597	-0.473665	0.308424	4	NA	1	0.893145
189383	rnft2	0	0.913287	-0.0237806	0.218384	4	NA	1	0.930481
189384	DTX1	0	0.324028	0.268065	0.271812	4	NA	1	0.919247
189385	SPRING1	0	0.182782	-0.349593	0.26241	4	NA	1	0.906096
189386	RASAL1	0	0.829336	-0.0254604	0.118117	4	NA	1	0.925171
189387	slc7a4	0	0.695284	0.0999073	0.255064	4	NA	1	0.922108
189388	nos1	0.00632987	0.0204839	-0.471395	0.203419	4	NA	0	0.692819
189389	ksr2	0	0.304776	0.0977285	0.0952292	4	NA	1	0.919247
189390	wsb2	0	0.0794635	0.38554	0.21983	4	NA	1	0.848172
189391	pebp1	0.059394	0.541086	-0.156133	0.255466	4	NA	0	0.922108
189392	taok3a	0	0.670089	0.0914488	0.214655	4	NA	1	0.922108
189393	rnf34a	0	0.816822	0.0613529	0.264869	4	NA	1	0.925171
189394	suds3	0	0.847675	0.0518034	0.269688	4	NA	1	0.925803
189395	rictora	0.0161663	0.794973	-0.0544518	0.209544	4	NA	0	0.923116
189396	xbp1	0.0114707	0.0608724	-0.41999	0.224064	4	NA	0	0.83825
189397	znrf3	1e-14	0.390158	-0.141689	0.164883	4	NA	1	0.920215
189398	coq5	0	0.067404	-0.617309	0.337517	4	NA	1	0.848172
189399	nono	0	0.531645	0.169339	0.270727	4	NA	1	0.922108
189400	si.dkey.174n20.1	0	0.0511597	0.702227	0.360091	4	NA	1	0.832646
189401	ENSAPEG00000011433	0	0.881784	-0.0303757	0.204264	4	NA	1	0.930216
189402	elmod3	0	0.920887	0.0209439	0.21088	4	NA	1	0.930481
189403	camk2b1	0	0.201504	0.121165	0.0948615	4	NA	1	0.918003
189404	grk5l	0	0.183716	-0.254683	0.191577	4	NA	1	0.906096
189405	h2az2a	0	0.073182	0.484109	0.270197	4	NA	1	0.848172
189406	cnnm4b	0.0346199	0.865671	0.0423181	0.250166	4	NA	0	0.927699
189407	MFSD3	0	0.847732	0.0455841	0.237401	4	NA	1	0.925803
189408	tmc2b	0	0.181149	-0.439984	0.329027	4	NA	1	0.906096
189409	AK6	0	0.711865	-0.11817	0.319939	4	NA	1	0.922108
189410	zfand5a	4.27985e-17	0.0398017	0.436479	0.212316	4	NA	1	0.81845
189411	ube2l3b	0	0.400383	0.206705	0.245803	4	NA	1	0.92167
189412	pias2	0	0.336849	0.253831	0.264295	4	NA	1	0.919247
189413	poli	0.027249	0.333918	0.319969	0.331145	4	NA	0	0.919247
189414	CCNG2	0	0.0302172	-0.679266	0.313426	4	NA	1	0.779928
189415	ENSAPEG00000012679	0	0.313398	-0.238517	0.236596	4	NA	1	0.919247
189416	ENSAPEG00000012683	0	0.63328	0.135675	0.284365	4	NA	1	0.922108
189417	ENSAPEG00000012704	0	0.499404	-0.194687	0.288243	4	NA	1	0.922108
189418	scarb2a	0.0701331	0	-0.480383	0.0103677	4	Model failed to converge with max|grad| = 0.006224	0	0
189419	tmem230b	4e-14	0.629353	0.196657	0.407463	4	NA	1	0.922108
189420	DPYSL2	0	0.839402	0.0377461	0.186254	4	NA	1	0.925803
189421	hint2	0	0.931703	-0.0320977	0.374527	4	NA	1	0.930964
189422	mrps30	0	0.0599721	0.673593	0.358104	4	NA	1	0.83825
189423	bnip3la	0	0.793457	0.0567454	0.216731	4	NA	1	0.922796
189424	ENSAPEG00000012850	0	0.475617	-0.215211	0.301682	4	NA	1	0.922108
189425	vps33a	1.51235e-15	0.628794	-0.170427	0.352541	4	NA	1	0.922108
189426	APBA1	0	0.811646	-0.0304126	0.127621	4	NA	1	0.925006
189427	secisbp2	2.68918e-16	0.640161	0.138731	0.296769	4	NA	1	0.922108
189428	mfsd10	0	0.552345	-0.270015	0.454379	4	NA	1	0.922108
189429	HECTD4	0	0.357847	0.208046	0.226266	4	NA	1	0.919247
189430	ENSAPEG00000013015	0.0517161	0.920651	0.0248487	0.249452	4	NA	0	0.930481
189431	fxn	0	0.532164	0.176353	0.282298	4	NA	1	0.922108
189432	tjp2b	0	0.628057	-0.0613586	0.126653	4	NA	1	0.922108
189433	fam189a2	0.00652124	0.276095	0.224485	0.206113	4	NA	0	0.91895
189434	jak2b	0	0.212907	-0.258241	0.20732	4	NA	1	0.91895
189435	TTC28	0	0.958082	-0.00687037	0.130714	4	NA	1	0.930964
189436	ENSAPEG00000013299	0.00392144	0.58865	0.150315	0.277952	4	NA	0	0.922108
189437	dpp7	0.0361622	0.764772	0.121554	0.406234	4	NA	0	0.922108
189438	man1b1b	0.0260115	0.360859	0.183122	0.200412	4	NA	0	0.919247
189439	aacs	0	0.415426	0.137445	0.168772	4	NA	1	0.922108
189440	rpl35	0	0.813932	0.046462	0.197412	4	NA	1	0.925171
189441	mn1b	0	0.292863	-0.199548	0.18971	4	NA	1	0.91895
189442	golga1	0	0.591254	-0.136718	0.254587	4	NA	1	0.922108
189443	gak	0	0.906467	0.0261354	0.222437	4	NA	1	0.930481
189444	ENSAPEG00000013501	0	0.238309	-0.213141	0.180747	4	NA	1	0.91895
189445	ccdc84	0	0.234639	0.441276	0.37129	4	NA	1	0.91895
189446	ube2d4	0.0227355	0.861104	-0.0392275	0.224197	4	NA	0	0.92654
189447	ENSAPEG00000013595	3.1313e-16	0.482302	0.110379	0.157099	4	NA	1	0.922108
189448	dbnlb	0	0.348961	-0.194129	0.207268	4	NA	1	0.919247
189449	tars1	4e-14	0.751712	0.0831257	0.262738	4	NA	1	0.922108
189450	abca2	0	0.0569869	0.198217	0.104138	4	NA	1	0.837552
189451	GPAT4	0	0.235743	0.295832	0.249501	4	NA	1	0.91895
189452	TMEM8B	0	0.510162	0.110812	0.168257	4	NA	1	0.922108
189453	psat1	0.081023	0.745773	-0.108783	0.335525	4	NA	0	0.922108
189454	cacna1ba	1.02649e-15	0.605772	0.056569	0.109605	4	NA	1	0.922108
189455	ENSAPEG00000014221	0	0.70451	-0.121907	0.321452	4	NA	1	0.922108
189456	aak1a	0	0.433256	0.240039	0.306316	4	NA	1	0.922108
189457	bmp1a	0	0.448514	0.273603	0.361004	4	NA	1	0.922108
189458	lhx2b	0.0504757	0.717579	0.0922357	0.255009	4	NA	0	0.922108
189459	kansl3	1.33283e-15	0.472479	0.163757	0.22793	4	NA	1	0.922108
189460	nfu1	0	0.579706	-0.200939	0.362827	4	NA	1	0.922108
189461	C9orf78	0	0.935265	-0.0314189	0.386825	4	NA	1	0.930964
189462	tubb2b	0	0.641686	-0.064506	0.138621	4	NA	1	0.922108
189463	isca1	0	0.381536	0.218806	0.250044	4	NA	1	0.919247
189464	si.ch73.199g24.2	0.0680559	0.24219	-0.343117	0.29338	4	NA	0	0.91895
189465	ENSAPEG00000015052	0	0.0961069	-0.492673	0.296073	4	NA	1	0.86606
189466	si.dkey.32e23.4	0	0.673992	-0.0942124	0.223955	4	NA	1	0.922108
189467	ENSAPEG00000015262	0	0.0694206	-0.512589	0.282314	4	NA	1	0.848172
189468	ENSAPEG00000015310	0	0.33859	-0.282567	0.295277	4	NA	1	0.919247
189469	bin3	0	0.260634	0.333416	0.296398	4	NA	1	0.91895
189470	egr3	0	0.198667	-0.222989	0.173484	4	NA	1	0.918003
189471	slc20a2	0.0667295	0.324346	0.212121	0.215228	4	NA	0	0.919247
189472	rhobtb2a	0	0.684722	-0.0712335	0.17544	4	NA	1	0.922108
189473	entpd4	0.127432	0.654412	0.151017	0.337362	4	NA	0	0.922108
189474	ENSAPEG00000015661	0	0.142427	0.332739	0.226845	4	NA	1	0.904178
189475	abhd17b	0.024919	0.761395	0.0863132	0.284252	4	NA	0	0.922108
189476	arl15a	2.26741e-16	0.412925	0.123737	0.151128	4	NA	1	0.922108
189477	ndufs4	0	0.0571241	0.413251	0.217231	4	NA	1	0.837552
189478	paip1	0	0.505349	-0.189848	0.285016	4	NA	1	0.922108
189479	trpm3	0.133386	0.301212	-0.34104	0.329878	4	NA	0	0.919247
189480	fam219ab	2.74376e-15	0.507598	-0.131185	0.19799	4	NA	1	0.922108
189481	ykt6	0.00535068	0.753594	0.0883904	0.281584	4	NA	0	0.922108
189482	ENSAPEG00000016409	0	0.127688	0.253378	0.166337	4	NA	1	0.894905
189483	RTKN	0.017366	0.394275	0.154696	0.181592	4	NA	0	0.921649
189484	mblac2	0.0166671	0.532605	-0.18312	0.293445	4	NA	0	0.922108
189485	btf3	0.00314713	0.756423	-0.107444	0.346391	4	NA	0	0.922108
189486	PRADC1	4e-14	0.868517	0.0389643	0.235373	4	NA	1	0.928173
189487	adgrv1	0	0.3904	0.217681	0.253444	4	NA	1	0.920215
189488	ENSAPEG00000016643	0	0.734263	0.0972809	0.286576	4	NA	1	0.922108
189489	ENSAPEG00000016796	0.00497432	0.732948	-0.0521891	0.152954	4	NA	0	0.922108
189490	snap29	0.0333722	0.849888	0.0580043	0.306477	4	NA	0	0.925803
189491	SH3GLB2	0	0.28807	0.171598	0.161525	4	NA	1	0.91895
189492	arrdc3a	3.46938e-10	0.151453	0.240269	0.167503	4	NA	1	0.904178
189493	cltcl1	0	0.908693	0.0142883	0.124584	4	NA	1	0.930481
189494	plat	0.396112	0.398723	-0.394789	0.467812	4	NA	0	0.92167
189495	vdac3	0	0.356651	-0.216842	0.235247	4	NA	1	0.919247
189496	araf	4e-14	0.784171	-0.053602	0.195708	4	NA	1	0.922108
189497	imp4	0.06125	0	-0.379157	0.00740898	4	Model failed to converge with max|grad| = 0.009345	0	0
189498	rabl6b	0	0.515194	-0.0913186	0.140324	4	NA	1	0.922108
189499	dynll1	0.00033034	0.828063	-0.0347748	0.160115	4	NA	0	0.925171
189500	rpl6	0	0.0818385	-0.349536	0.200869	4	NA	1	0.851237
189501	traf2a	2.35042e-14	0.933704	0.0171841	0.206577	4	NA	1	0.930964
189502	ufd1l	0	0.397054	0.269622	0.318365	4	NA	1	0.92167
189503	fam172a	1.22955e-15	0.470997	-0.12854	0.178315	4	NA	1	0.922108
189504	nr2f1a	0	0.255696	-0.187	0.164522	4	NA	1	0.91895
189505	sept5a	0.00318612	0.608012	0.0736229	0.143539	4	NA	0	0.922108
189506	plpp5	0	0.811943	-0.0587841	0.247075	4	NA	1	0.925006
189507	nsd3	0	0.249833	0.205031	0.178171	4	NA	1	0.91895
189508	ENSAPEG00000017768	0	0.989881	-0.00219344	0.172954	4	NA	1	0.934819
189509	nsmfb	7.95529e-16	0.790019	-0.0395029	0.148348	4	NA	1	0.922108
189510	letm2	0.0242062	0.703227	-0.0716234	0.188003	4	NA	0	0.922108
189511	slc23a2	0.0239904	0.544453	0.1068	0.17621	4	NA	0	0.922108
189512	lman2lb	0	0.0950495	0.652496	0.39087	4	NA	1	0.86606
189513	pcna	0	0.67264	-0.164681	0.389751	4	NA	1	0.922108
189514	tm2d2	0	0.681119	0.11535	0.280701	4	NA	1	0.922108
189515	zgc.152830	0.0494117	0.703726	-0.10149	0.266871	4	NA	0	0.922108
189516	unc5db	0.0941009	0.354234	0.281191	0.303528	4	NA	0	0.919247
189517	rhobtb4	0.177642	0.251775	-0.491539	0.428899	4	NA	0	0.91895
189518	msh3	0	0.93834	0.018327	0.236918	4	NA	1	0.930964
189519	tmem161b	0.0847338	0.564252	-0.175719	0.304783	4	NA	0	0.922108
189520	rasgrf2b	0	0.90299	-0.029249	0.239971	4	NA	1	0.930481
189521	rasa1a	0	0.27509	0.279092	0.255716	4	NA	1	0.91895
189522	GOLGA7	0	0.423759	-0.19294	0.2412	4	NA	1	0.922108
189523	cox7c	4e-14	0.529059	0.119523	0.189887	4	NA	1	0.922108
189524	scamp1	0	0.400596	-0.114972	0.13678	4	NA	1	0.92167
189525	edil3a	0	0.928092	0.0173947	0.192748	4	NA	1	0.930964
189526	zmat4b	0.000841048	0.17114	0.360455	0.263384	4	NA	0	0.906096
189527	mapk1	0	0.0362333	0.176902	0.0844683	4	NA	1	0.81845
189528	ENSAPEG00000018640	0	0.315513	0.16981	0.16918	4	NA	1	0.919247
189529	ppil2	0	0.0530115	0.332237	0.171714	4	NA	1	0.832646
189530	stambpb	1.04058e-17	0.462079	-0.18682	0.254029	4	NA	1	0.922108
189531	ENSAPEG00000018692	0.143904	0.465666	-0.306324	0.419882	4	NA	0	0.922108
189532	tmem167a	0	0.290621	-0.351774	0.33288	4	NA	1	0.91895
189533	slc39a14	0	0.927959	-0.0125431	0.138732	4	NA	1	0.930964
189534	ascc2	1e-14	0.170879	-0.438934	0.320534	4	NA	1	0.906096
189535	rnf215	0	0.658009	-0.117577	0.265612	4	NA	1	0.922108
189536	ENSAPEG00000018944	0.20583	0.399901	0.351783	0.417896	4	NA	0	0.92167
189537	si.ch211.130m23.3	0.0930944	0.0682903	0.492855	0.270341	4	NA	0	0.848172
189538	ENSAPEG00000019067	0.0421934	0.69834	0.139381	0.359635	4	NA	0	0.922108
189539	rusc2	2.62486e-17	0.277755	-0.112809	0.103935	4	NA	1	0.91895
189540	wdfy3	1.50434e-17	0.689488	0.036329	0.0909249	4	NA	1	0.922108
189541	cert1a	0.0556271	0.933613	0.0217023	0.260531	4	NA	0	0.930964
189542	cds1	0	0.389449	0.128021	0.148755	4	NA	1	0.920215
189543	pdxp	0	0.2894	-0.25919	0.244648	4	NA	1	0.91895
189544	lifra	0	0.434675	-0.171556	0.219601	4	NA	1	0.922108
189545	KIF2A	0.00828688	0.266451	-0.254473	0.228992	4	NA	0	0.91895
189546	prkg2	0.0215284	0.420928	-0.200089	0.248616	4	NA	0	0.922108
189547	AP3S1	0	0.789213	-0.05317	0.19889	4	NA	1	0.922108
189548	COMMD10	0.0158468	0.679279	-0.0783596	0.189528	4	NA	0	0.922108
189549	sema6a	0	0.196227	0.159959	0.123771	4	NA	1	0.915129
189550	cfap299	0	0.428326	0.202595	0.255783	4	NA	1	0.922108
189551	prdm8b	0	0.558537	0.0724853	0.123903	4	NA	1	0.922108
189552	antxr2a	0	0.544737	0.116832	0.192898	4	NA	1	0.922108
189553	DMXL1	0	0.88586	0.0234325	0.163242	4	NA	1	0.930481
189554	paqr3a	0.0294412	0.747561	-0.0796204	0.247378	4	NA	0	0.922108
189555	bmp2k	0.0139675	0.876552	-0.0405318	0.260921	4	NA	0	0.928173
189556	JMY	0	0.882061	0.0355524	0.239641	4	NA	1	0.930216
189557	homer1b	0	0.760245	-0.0396154	0.129819	4	NA	1	0.922108
189558	fras1	0	0.0654523	-0.424224	0.230287	4	NA	1	0.848172
189559	mtx3	0.0443193	0.340186	0.271927	0.2851	4	NA	0	0.919247
189560	mrpl1	0	0.212145	-0.277652	0.222533	4	NA	1	0.91895
189561	cnot6l	4e-14	0.601995	-0.185452	0.35559	4	NA	1	0.922108
189562	hsd17b4	0	0.832709	-0.0522986	0.247592	4	NA	1	0.925803
189563	atxn2	0.0126431	0.392933	-0.157357	0.184192	4	NA	0	0.921649
189564	seta	0.000768783	0.638345	0.0811493	0.172653	4	NA	0	0.922108
189565	gle1	0.0566788	0.288001	0.306385	0.288358	4	NA	0	0.91895
189566	mapkapk5	9.90544e-17	0.254059	0.40089	0.35149	4	NA	1	0.91895
189567	RALGDS	0	0.0721675	0.251919	0.140106	4	NA	1	0.848172
189568	ostf1	5.15969e-15	0.669738	-0.123704	0.29004	4	NA	1	0.922108
189569	SMARCB1	0	0.445864	-0.20335	0.266748	4	NA	1	0.922108
189570	RNF122	0	0.00289164	-0.534423	0.179395	4	NA	1	0.232734
189571	ENSAPEG00000020617	0.00976006	0.288087	0.207929	0.19573	4	NA	0	0.91895
189572	p2rx7	0.0164395	0.792301	-0.0868463	0.329807	4	NA	0	0.922108
189573	lnpep	1e-14	0.215248	0.202191	0.163154	4	NA	1	0.91895
189574	ENSAPEG00000020801	0.0273785	0.295641	0.248076	0.237206	4	NA	0	0.91898
189575	tor2a	0	0.4602	0.16848	0.228133	4	NA	1	0.922108
189576	dnajb5	0.00960779	0.0629569	-0.539523	0.290145	4	NA	0	0.840123
189577	vcp	0.00131306	0.846576	-0.0346903	0.179288	4	NA	0	0.925803
189578	slc2a8	0	0.31008	0.31823	0.31351	4	NA	1	0.919247
189579	hira	2.67297e-14	0.0178707	-0.592182	0.250047	4	NA	1	0.669012
189580	cep120	0	0.916853	-0.0436029	0.417659	4	NA	1	0.930481
189581	thoc5	0	0.146252	-0.450373	0.309983	4	NA	1	0.904178
189582	SNX2	0.0110942	0.380564	-0.194697	0.22204	4	NA	0	0.919247
189583	tfip11	0.0130776	0.556795	-0.194398	0.33083	4	NA	0	0.922108
189584	sncaip	0	0.80177	0.0504672	0.201019	4	NA	1	0.924389
189585	ddhd2	0	0.437188	-0.270833	0.348584	4	NA	1	0.922108
189586	ENSAPEG00000022023	0.00675925	0.658122	-0.0799121	0.180589	4	NA	0	0.922108
189587	PIK3R1	0.00329852	0.315856	-0.175277	0.174751	4	NA	0	0.919247
189588	ENSAPEG00000022146	0	0.812762	-0.0314267	0.132678	4	NA	1	0.925006
189589	slc8b1	0	0.450129	0.185223	0.245264	4	NA	1	0.922108
189590	morc2	0	0.00283513	-0.623089	0.208735	4	NA	1	0.232734
189591	spina	0	0.572112	-0.11659	0.206375	4	NA	1	0.922108
189592	si.ch211.87m7.2	0	0.860717	-0.0477127	0.271926	4	NA	1	0.92654
189593	PLBD2	0	0.0879764	-0.532775	0.312264	4	NA	1	0.85862
189594	si.dkey.98f17.5	0	0.217508	0.258428	0.209562	4	NA	1	0.91895
189595	ENSAPEG00000022467	0.128029	0.730161	-0.119125	0.345378	4	NA	0	0.922108
189596	lztr1	0	0.591892	0.16323	0.304479	4	NA	1	0.922108
189597	adam9	0	0.876679	0.0317416	0.204547	4	NA	1	0.928173
189598	OGDH	0.0139488	0.611623	0.0735043	0.144762	4	NA	0	0.922108
189599	ppiaa	0.0568001	0.373027	-0.171677	0.192718	4	NA	0	0.919247
189600	acacb	0	0.397812	0.250275	0.295996	4	NA	1	0.92167
189601	CEL	7.25798e-16	0.304374	-0.128653	0.125259	4	NA	1	0.919247
189602	ube3b	4e-16	0.0187921	-0.629491	0.267911	4	NA	1	0.68083
189603	grin1b	0	0.327926	-0.334567	0.341988	4	NA	1	0.919247
189604	tsc1a	3.53569e-16	0.942709	0.0315858	0.439517	4	NA	1	0.930964
189605	ENSAPEG00000023239	0	0.959908	-0.0166787	0.331787	4	NA	1	0.930964
189606	ENSAPEG00000023331	0	0.808785	0.0725013	0.2996	4	NA	1	0.925006
189607	BRD3	3.66343e-15	0.221806	0.219425	0.1796	4	NA	1	0.91895
189608	sgsm1a	0	0.163139	0.250714	0.179776	4	NA	1	0.906096
189609	usp30	0	0.789967	0.0531474	0.199537	4	NA	1	0.922108
189610	svopa	0	0.60452	0.0932354	0.180022	4	NA	1	0.922108
189611	ssh1a	0	0.690293	-0.0889206	0.223162	4	NA	1	0.922108
189612	CORO1C	1.84945e-15	0.561037	-0.105133	0.180858	4	NA	1	0.922108
189613	U6.3	0.00317107	0.181445	-0.383837	0.287234	4	NA	0	0.906096
189614	sart3	0	0.209031	0.197086	0.156887	4	NA	1	0.91895
189615	wscd2	0	0.952442	0.00862769	0.144663	4	NA	1	0.930964
189616	si.ch211.225b11.1	0	0.709964	-0.072468	0.194857	4	NA	1	0.922108
189617	pomt1.1	0	0.707729	-0.0782031	0.208593	4	NA	1	0.922108
189618	pik3ip1	0	0.386173	-0.13733	0.158474	4	NA	1	0.920215
189619	ENSAPEG00000023911	1.22408e-14	0.0902093	-0.328022	0.193604	4	NA	1	0.863461
189620	atp6v0a2b	0	0.247742	0.37062	0.320648	4	NA	1	0.91895
189621	DNM1	0	0.12218	0.199356	0.128975	4	NA	1	0.887891
189622	ENSAPEG00000024077	0	0.933801	-0.0322925	0.388768	4	NA	1	0.930964
189623	ENSAPEG00000024088	0	0.540239	-0.132106	0.215699	4	NA	1	0.922108
189624	ewsr1b	0	0.426806	-0.129568	0.163047	4	NA	1	0.922108
189625	gas2l1	0	0.299856	0.212084	0.204568	4	NA	1	0.919247
189626	ap1b1	0.015321	0.301811	-0.226475	0.219334	4	NA	0	0.919247
189627	ENSAPEG00000024193	1.35734e-15	0.414446	-0.204818	0.250974	4	NA	1	0.922108
189628	med27	0	0.897731	0.0523642	0.407416	4	NA	1	0.930481
189629	ENSAPEG00000024237	0	0.732711	0.0412421	0.12076	4	NA	1	0.922108
189630	OLFM1	0	0.905579	0.0119084	0.100394	4	NA	1	0.930481
189631	OSBP2	0.00410069	0.86363	-0.042342	0.246525	4	NA	0	0.9273
189632	golph3	0	0.716916	0.0652109	0.17985	4	NA	1	0.922108
189633	npr3	0.143927	0.696159	0.155152	0.397306	4	NA	0	0.922108
189634	sub1b	0	0.263999	0.228077	0.204189	4	NA	1	0.91895
189635	ENSAPEG00000024369	0	0.131638	-0.357606	0.23719	4	NA	1	0.90126
189636	zfr	0	0.303538	0.103539	0.100633	4	NA	1	0.919247
189637	dhfr	0	0.0722988	0.326316	0.181566	4	NA	1	0.848172
189638	gtf2h2	0.028993	0.243831	-0.282422	0.242325	4	NA	0	0.91895
189639	sdf2l1	0	0.452324	-0.142977	0.190244	4	NA	1	0.922108
189640	top3b	0	0.00486163	0.378546	0.134424	4	NA	1	0.343301
189641	sftpbb	0	0.688476	-0.0741251	0.184886	4	NA	1	0.922108
189642	ppm1f	0	0.531758	-0.113398	0.181343	4	NA	1	0.922108
189643	mat2ab	0	0.38194	-0.184444	0.210955	4	NA	1	0.919247
189644	ppp3cca	0	0.671267	0.0690692	0.162742	4	NA	1	0.922108
189645	abcb9	0	0.391459	0.143891	0.167906	4	NA	1	0.920589
189646	trafd1	9.74415e-17	0.167613	-0.394664	0.286006	4	NA	1	0.906096
189647	zgc.113436	0	0.857803	-0.0559963	0.312529	4	NA	1	0.92654
189648	ogfod2	0	0.359895	0.250511	0.273613	4	NA	1	0.919247
189649	PITPNM2	0	0.566979	-0.0822361	0.143642	4	NA	1	0.922108
189650	hip1rb	0.0619717	0.749544	-0.0878721	0.275254	4	NA	0	0.922108
189651	rsrc2	0.0168273	0.779673	0.049825	0.178108	4	NA	0	0.922108
189652	zcchc8	0	0.18775	-0.336421	0.255394	4	NA	1	0.908757
189653	mlxip	0	0.628874	-0.121707	0.251818	4	NA	1	0.922108
189654	gtf2h3	0	0.514854	-0.258042	0.396196	4	NA	1	0.922108
189655	rab7a	1.1453e-15	0.675477	-0.0843131	0.201396	4	NA	1	0.922108
189656	atxn7l2a	0	0.597412	0.135867	0.257263	4	NA	1	0.922108
189657	kcna2a	0	0.118923	0.311508	0.199773	4	NA	1	0.885684
189658	sypl2a	0	0.587505	-0.135381	0.249571	4	NA	1	0.922108
189659	rpn1	0.0389601	0.42311	-0.199604	0.249182	4	NA	0	0.922108
189660	arhgef3	0.0612638	0.28835	0.392568	0.369738	4	unable to evaluate scaled gradient	0	0.91895
189661	stimate	0.00611995	0.73789	0.0854509	0.255345	4	NA	0	0.922108
189662	SFMBT1	0.0370722	0.112444	-0.392902	0.247528	4	NA	0	0.875908
189663	ENSAPEG00000000527	0	0.664874	-0.0697791	0.161081	4	NA	1	0.922108
189664	ip6k1	0	0.273991	0.192138	0.175642	4	NA	1	0.91895
189665	rps23	1.28766e-16	0.771604	0.0458623	0.157995	4	NA	1	0.922108
189666	gmppb	0	0.169021	-0.326797	0.237608	4	NA	1	0.906096
189667	pigu	0	0.259308	-0.251156	0.222651	4	NA	1	0.91895
189668	psmf1	0.0518424	0.861911	-0.0539811	0.310339	4	NA	0	0.92654
189669	tmem74b	0	0.802819	-0.0637906	0.255469	4	NA	1	0.924389
189670	tmf1	0.0651394	0.230032	-0.39854	0.33204	4	NA	0	0.91895
189671	suclg2	0.00978561	0.791111	0.0489665	0.184871	4	NA	0	0.922108
189672	slc25a26	0.0112082	0.0749937	0.435954	0.244849	4	NA	0	0.848172
189673	sec13	0	0.318178	-0.278546	0.279046	4	NA	1	0.919247
189674	magi1b	0	0.377546	0.162088	0.183684	4	NA	1	0.919247
189675	cox6c	0	0.0639633	-0.313911	0.169459	4	NA	1	0.846944
189676	prickle2b	0.0615196	6.96554e-39	-0.118903	0.00911624	4	Model failed to converge with max|grad| = 0.007592	0	1.10932e-36
189677	psmd6	0	0.591514	0.15215	0.283522	4	NA	1	0.922108
189678	atxn7	0	0.669128	-0.0916516	0.214468	4	NA	1	0.922108
189679	tspan2a	0	0.974447	0.00556274	0.173664	4	NA	1	0.933029
189680	ENSAPEG00000001767	0	0.361126	0.142061	0.155561	4	NA	1	0.919247
189681	slc25a55a	0	0.985385	0.00509274	0.278009	4	NA	1	0.933795
189682	idh3b	0	0.489667	0.146376	0.211881	4	NA	1	0.922108
189683	ptpra	1.30643e-17	0.433343	0.117437	0.14989	4	NA	1	0.922108
189684	TAFA3	0	0.925136	-0.0139478	0.148433	4	NA	1	0.930745
189685	ppm1j	0	0.543422	-0.0975622	0.160558	4	NA	1	0.922108
189686	stk35l	0.141032	0.613062	-0.18555	0.366912	4	NA	0	0.922108
189687	cast	0.00798668	0.16261	-0.506972	0.36307	4	NA	0	0.906096
189688	ncoa5	0	0.943112	0.0112301	0.157374	4	NA	1	0.930964
189689	slc12a5a	0	0.451096	0.108644	0.144169	4	NA	1	0.922108
189690	etnk2	0.0525223	0.0558629	0.526128	0.275157	4	NA	0	0.837552
189691	plekha6	0	0.17449	-0.15142	0.111509	4	NA	1	0.906096
189692	arl8ba	0	0.0621977	0.465865	0.249809	4	NA	1	0.83825
189693	ddi2	0	0.678975	0.0696499	0.168293	4	NA	1	0.922108
189694	pcsk1	0	0.233833	-0.136727	0.114845	4	NA	1	0.91895
189695	ell2	0	0.281213	0.249229	0.231282	4	NA	1	0.91895
189696	glrx	4e-14	0.591979	0.182136	0.339825	4	NA	1	0.922108
189697	ube2r2	0	0.358963	0.348503	0.379905	4	NA	1	0.919247
189698	ubap1	4e-14	0.959279	0.0156419	0.306357	4	NA	1	0.930964
189699	tardbp	0	0.769723	-0.0471811	0.161172	4	NA	1	0.922108
189700	dcaf12	0	0.515342	0.130039	0.199894	4	NA	1	0.922108
189701	gnb1b	0.00705156	0.877782	-0.0221599	0.1441	4	NA	0	0.928795
189702	ubap2a	4.78686e-14	0.264038	-0.235657	0.210993	4	NA	1	0.91895
189703	ENSAPEG00000002702	0	0.282878	-0.373749	0.348037	4	NA	1	0.91895
189704	nop56	0.0295956	0.572733	-0.12446	0.220662	4	NA	0	0.922108
189705	hesx1	0	0.770223	0.0753212	0.257876	4	NA	1	0.922108
189706	cacna2d2a	0.0603197	0.306487	0.373191	0.364936	4	NA	0	0.919247
189707	dennd6aa	0	0.476329	0.162562	0.228247	4	NA	1	0.922108
189708	tusc2a	0	0.119521	-0.51232	0.329088	4	NA	1	0.885684
189709	celf4	0	0.733362	0.0531906	0.156142	4	NA	1	0.922108
189710	slmapa	0	0.371154	0.106064	0.118598	4	NA	1	0.919247
189711	ENSAPEG00000003118	0	0.530626	0.130801	0.208598	4	NA	1	0.922108
189712	fam219aa	0.0158465	0.111219	-0.336745	0.211426	4	NA	0	0.875195
189713	nfasca	0	0.685057	0.0535109	0.131939	4	NA	1	0.922108
189714	wdr82	4e-14	0.332406	-0.291426	0.300662	4	NA	1	0.919247
189715	MSI1.1	0	0.215102	-0.284728	0.229682	4	NA	1	0.91895
189716	cntn2	0	0.707094	-0.0654612	0.174209	4	NA	1	0.922108
189717	cita	0	0.136403	-0.25359	0.170272	4	NA	1	0.904178
189718	brpf3a	0	0.846251	-0.0384855	0.198476	4	NA	1	0.925803
189719	skib	0	0.376234	0.153292	0.17324	4	NA	1	0.919247
189720	rplp0	0	0.146304	-0.243594	0.167682	4	NA	1	0.904178
189721	golga7	4e-14	0.770513	0.0744492	0.255222	4	NA	1	0.922108
189722	arfrp1	0.125864	0.935401	0.0267193	0.329659	4	NA	0	0.930964
189723	tacc1	0	0.482899	-0.0975619	0.139047	4	NA	1	0.922108
189724	prdm2b	0	0.0563157	-0.417498	0.218747	4	NA	1	0.837552
189725	NSG1	0	0.021824	-0.295714	0.12894	4	NA	1	0.699115
189726	FOXJ3	0	0.356718	-0.177471	0.19256	4	NA	1	0.919247
189727	znf362a	0	0.0598153	0.486736	0.258606	4	NA	1	0.83825
189728	trim62.1	1e-14	0.0979976	0.285515	0.172554	4	NA	1	0.870134
189729	mmel1	0	0.28966	-0.274382	0.259127	4	NA	1	0.91895
189730	PLXNA1	0	0.791795	0.0311639	0.118054	4	NA	1	0.922108
189731	slc45a1	0	0.140278	0.580043	0.393315	4	NA	1	0.904178
189732	chchd6b	0	0.692874	-0.0848082	0.214727	4	NA	1	0.922108
189733	nol8	0.0319992	0.201472	-0.318168	0.24908	4	NA	0	0.918003
189734	tpra1	0	0.459745	-0.196987	0.266463	4	NA	1	0.922108
189735	dlgap4b	0.0113196	0.169201	0.210462	0.153088	4	NA	0	0.906096
189736	kcnab2a	0.00129813	0.213175	0.177788	0.142815	4	NA	0	0.91895
189737	eif4bb	0	0.386935	-0.170839	0.197458	4	NA	1	0.920215
189738	vdrb	0	0.573227	0.142659	0.253252	4	NA	1	0.922108
189739	iffo2b	7.86016e-16	0.502533	-0.151795	0.226387	4	NA	1	0.922108
189740	syn2b	0	0.395419	0.112191	0.132015	4	NA	1	0.921649
189741	ENSAPEG00000005080	0	0.319949	0.289149	0.29073	4	NA	1	0.919247
189742	ENSAPEG00000005184	0	0.652153	-0.0569929	0.126434	4	NA	1	0.922108
189743	atg7	0.00847063	0.80983	0.0394574	0.163966	4	NA	0	0.925006
189744	slc6a1b	0.406183	0.645147	-0.211837	0.460001	4	NA	0	0.922108
189745	si.ch211.160o17.4	0	0.953376	-0.0125082	0.213932	4	NA	1	0.930964
189746	ube2j2	0	0.351512	0.266581	0.286135	4	NA	1	0.919247
189747	acap3b	0.0505757	0.501933	-0.161865	0.241067	4	NA	0	0.922108
189748	slc6a11b	0.193765	0.770672	-0.116612	0.400048	4	NA	0	0.922108
189749	atp2b2	0	0.619583	0.0437612	0.0881497	4	NA	1	0.922108
189750	CAMK2N1	2.94457e-16	0.917188	0.0395528	0.380403	4	NA	1	0.930481
189751	iars1	1.67103e-14	0.71704	-0.0886702	0.244663	4	NA	1	0.922108
189752	dnajc16l	2.00517e-16	0.829768	-0.0611163	0.284263	4	NA	1	0.925324
189753	rpl29	0.0430203	0.457447	-0.160959	0.216618	4	NA	0	0.922108
189754	dusp7	0.0271336	0.86746	-0.0371343	0.222514	4	NA	0	0.928173
189755	MAPK14	1e-14	0.394572	-0.165889	0.194853	4	NA	1	0.921649
189756	srpk1b	0	0.394169	0.117543	0.137948	4	NA	1	0.921649
189757	kif21b	0	0.995189	0.0010373	0.172037	4	NA	1	0.935582
189758	ENSAPEG00000005984	0	0.260939	0.34388	0.305896	4	NA	1	0.91895
189759	cpne5b	0	0.579205	0.0746066	0.134536	4	NA	1	0.922108
189760	adora1a	2.0454e-17	0.366962	0.27719	0.307246	4	NA	1	0.919247
189761	spcs1	0	0.820616	0.0512711	0.22611	4	NA	1	0.925171
189762	per3	0	0.86266	-0.0448075	0.259018	4	NA	1	0.92668
189763	psma5	0	0.92058	-0.0261485	0.262262	4	NA	1	0.930481
189764	mdm4	4e-14	0.518605	-0.132764	0.205678	4	NA	1	0.922108
189765	ppfia4	0	0.0491568	0.208876	0.106178	4	NA	1	0.832453
189766	tmem183a	6.05436e-17	0.583327	0.180981	0.329937	4	NA	1	0.922108
189767	srgap2	6.79902e-15	0.360227	0.152525	0.166706	4	NA	1	0.919247
189768	RASSF5	0	0.92979	0.0113585	0.128914	4	NA	1	0.930964
189769	dyrk3	0	0.29322	-0.331508	0.315397	4	NA	1	0.91895
189770	MAPKAPK2	0	0.109692	0.338943	0.211896	4	NA	1	0.875195
189771	LRRN2	0	0.827352	0.0358106	0.164195	4	NA	1	0.925171
189772	elmo2	0	0.171522	0.188077	0.137551	4	NA	1	0.906096
189773	arfgap1	0	0.98124	0.00348205	0.148079	4	NA	1	0.933795
189774	sys1	0.0201659	0.183293	-0.474272	0.356412	4	NA	0	0.906096
189775	MYG1	0.0673954	0.330488	0.260408	0.267598	4	NA	0	0.919247
189776	ENSAPEG00000008165	2.32841e-15	0.320442	-0.225038	0.226499	4	NA	1	0.919247
189777	ENSAPEG00000008226	1e-14	0.724011	0.0662979	0.187758	4	NA	1	0.922108
189778	nab2	0.00373349	0.431555	-0.182955	0.23261	4	NA	0	0.922108
189779	stx16	0	0.376368	-0.198107	0.223949	4	NA	1	0.919247
189780	cnpy2	1e-14	0.767261	0.0878635	0.296877	4	NA	1	0.922108
189781	SLC11A2	0.00228723	0.477092	-0.180323	0.253623	4	NA	0	0.922108
189782	KIF5A	0	0.228996	-0.360533	0.299708	4	NA	1	0.91895
189783	dctn2	0	0.0994492	0.303163	0.184011	4	NA	1	0.871998
189784	ddit3	0	0.684053	-0.103648	0.254701	4	NA	1	0.922108
189785	npepl1	0	0.888453	0.03897	0.277836	4	NA	1	0.930481
189786	ctsz	0	0.488039	0.193238	0.27867	4	NA	1	0.922108
189787	nelfcd	0	0.324189	0.261609	0.265354	4	NA	1	0.919247
189788	r3hdm2	0	0.490806	0.0946509	0.137369	4	NA	1	0.922108
189789	kdm5ba	0	0.685602	-0.0617826	0.152614	4	NA	1	0.922108
189790	adipor1a	0	0.750008	-0.0623929	0.195817	4	NA	1	0.922108
189791	shmt2	0	0.655917	0.0883839	0.198367	4	NA	1	0.922108
189792	gnas	0	0.289168	0.117558	0.110909	4	NA	1	0.91895
189793	ipo9	0	0.367616	-0.224772	0.249484	4	NA	1	0.919247
189794	MARCHF9	0	0.821105	0.0444904	0.196752	4	NA	1	0.925171
189795	shisa4	0.0535345	0.350562	-0.197686	0.211768	4	NA	0	0.919247
189796	timm17a	0	0.503566	-0.170029	0.254196	4	NA	1	0.922108
189797	ENSAPEG00000009844	0	0.898026	0.0212895	0.166123	4	NA	1	0.930481
189798	INKA2	1.08148e-14	0.835759	0.0468454	0.225956	4	NA	1	0.925803
189799	SPRYD3	0.0903052	0.60328	-0.191967	0.369389	4	NA	0	0.922108
189800	cdh22	3.80369e-10	0.000882544	0.72125	0.216883	4	NA	1	0.0880792
189801	ENSAPEG00000010123	0	0.161336	0.15473	0.110475	4	NA	1	0.906096
189802	rtf2	0	0.799864	0.0530678	0.209321	4	NA	1	0.924389
189803	lrp1aa	0	0.42962	0.127801	0.161805	4	NA	1	0.922108
189804	itcha	0	0.859748	-0.0370372	0.209612	4	NA	1	0.92654
189805	bloc1s1	0	0.367945	0.266213	0.295684	4	NA	1	0.919247
189806	ENSAPEG00000010964	0	0.0275605	0.373455	0.169484	4	NA	1	0.760624
189807	smarcd1	0	0.709061	-0.0683	0.183053	4	NA	1	0.922108
189808	itpr1a	0.10957	0.845247	0.0544528	0.278979	4	NA	0	0.925803
189809	ENSAPEG00000011194	0	0.971271	0.00687204	0.190817	4	NA	1	0.931973
189810	rab22a	0	0.819619	0.0531827	0.233222	4	NA	1	0.925171
189811	vapb	1.45488e-14	0.619048	-0.097684	0.196468	4	NA	1	0.922108
189812	SRC	0	0.270315	-0.23853	0.216386	4	NA	1	0.91895
189813	bhlhe40	0	0.141317	-0.596966	0.40585	4	NA	1	0.904178
189814	manbal	0	0.57656	0.177825	0.318445	4	NA	1	0.922108
189815	rbm6	0.00788489	0.530628	-0.102631	0.163674	4	NA	0	0.922108
189816	camkva	0	0.719006	-0.0528379	0.146859	4	NA	1	0.922108
189817	GNAI2	0.01725	0.512362	0.0989397	0.151015	4	NA	0	0.922108
189818	slc38a3b	0	0.277202	0.191576	0.176303	4	NA	1	0.91895
189819	rbm5	1.06879e-15	0.178957	-0.147674	0.109879	4	NA	1	0.906096
189820	ENSAPEG00000011878	4.83532e-18	0.741487	-0.0427854	0.129698	4	NA	1	0.922108
189821	BRK1	0.00653224	0.207695	-0.242789	0.192701	4	NA	0	0.91895
189822	SRGAP3	0	0.328452	0.133218	0.136321	4	NA	1	0.919247
189823	kcnb1	1.28244e-14	0.326246	0.13537	0.137893	4	NA	1	0.919247
189824	stau1	0	0.324547	0.158116	0.160498	4	NA	1	0.919247
189825	pbrm1l	0.0538597	0.499544	-0.235295	0.348478	4	NA	0	0.922108
189826	camk1a	0	0.107857	-0.252912	0.157293	4	NA	1	0.871998
189827	ca16b	0	0.670388	-0.0661549	0.155434	4	NA	1	0.922108
189828	cadpsb	0	0.39727	0.0615242	0.07268	4	NA	1	0.92167
189829	fkbp5	0.11996	0.8021	-0.0718975	0.286867	4	NA	0	0.924389
189830	SRSF3	0	0.276471	0.275867	0.253489	4	NA	1	0.91895
189831	patz1	0	0.0932846	0.437638	0.260759	4	NA	1	0.86606
189832	EIF4ENIF1	0	0.586857	-0.18652	0.343249	4	NA	1	0.922108
189833	ppil1	0	0.48195	-0.224194	0.318833	4	NA	1	0.922108
189834	eno1b	0	0.459863	-0.196304	0.265609	4	NA	1	0.922108
189835	rereb	0	0.145085	0.344872	0.236681	4	NA	1	0.904178
189836	cacna2d2b	0	0.754264	-0.0556377	0.177744	4	NA	1	0.922108
189837	abhd14a	0	0.756736	0.0610428	0.197058	4	NA	1	0.922108
189838	tusc2b	0	0.150006	0.404386	0.280919	4	NA	1	0.904178
189839	ENSAPEG00000014967	0.0383493	0.771125	-0.0764598	0.262835	4	NA	0	0.922108
189840	bap1	0	0.487431	-0.148316	0.213588	4	NA	1	0.922108
189841	bsnb	0	0.806342	0.0259854	0.105999	4	NA	1	0.924389
189842	ENSAPEG00000015094	1.49608e-15	0.515145	-0.086436	0.132805	4	NA	1	0.922108
189843	dip2bb	0	0.0228012	0.49367	0.216831	4	NA	1	0.708172
189844	wnk2	0	0.639353	-0.0965711	0.206083	4	NA	1	0.922108
189845	ENSAPEG00000015451	0.0366386	0.848721	-0.0724229	0.379673	4	NA	0	0.925803
189846	ENSAPEG00000015506	4.5176e-15	0.343054	0.178089	0.187828	4	NA	1	0.919247
189847	pfdn5	0.071249	0.612226	-0.172227	0.339766	4	NA	0	0.922108
189848	snrpe	0	0.515028	-0.178709	0.274503	4	NA	1	0.922108
189849	acad9	0	0.336174	-0.224863	0.233806	4	NA	1	0.919247
189850	smarcc2	0	0.260419	-0.196663	0.174749	4	NA	1	0.91895
189851	ENSAPEG00000015727	0	0.728968	-0.07807	0.225311	4	NA	1	0.922108
189852	ENSAPEG00000015869	3.06441e-15	0.907259	0.0379099	0.325416	4	NA	1	0.930481
189853	hdac11	0	0.6803	-0.05125	0.124377	4	NA	1	0.922108
189854	c1galt1a	0.0605943	0.174852	-0.406165	0.29936	4	NA	0	0.906096
189855	os9	0	0.771282	-0.0499286	0.171754	4	NA	1	0.922108
189856	b4galnt1b	0.0421643	0.36146	0.268326	0.294028	4	NA	0	0.919247
189857	phf2	3.025e-15	0.739204	-0.0412795	0.123997	4	NA	1	0.922108
189858	acvr1bb	0	0.223382	0.210484	0.17287	4	NA	1	0.91895
189859	fam120a	0	0.89909	0.0272226	0.21467	4	NA	1	0.930481
189860	rps26	1.14403e-15	0.445068	-0.12159	0.159219	4	NA	1	0.922108
189861	arf3b	6.31702e-16	0.452292	0.0963235	0.128158	4	NA	1	0.922108
189862	ENSAPEG00000016329	0.0241888	0.514933	0.128643	0.197556	4	NA	0	0.922108
189863	erbb3a	0.00103532	0.869989	0.0399647	0.244174	4	NA	0	0.928173
189864	ENSAPEG00000016393	0	0.777535	-0.0890234	0.315091	4	NA	1	0.922108
189865	mtmr14	4e-14	0.379643	0.201801	0.229697	4	NA	1	0.919247
189866	pa2g4a	0.00594072	0.96649	-0.00991481	0.236005	4	NA	0	0.931382
189867	crbn	0	0.784759	-0.0614526	0.225	4	NA	1	0.922108
189868	setd5	0	0.0279519	0.402279	0.183024	4	NA	1	0.760624
189869	ENSAPEG00000016667	0	0.850569	-0.0699157	0.371118	4	NA	1	0.925803
189870	ruvbl1	0.0190444	0.385683	-0.295904	0.34111	4	NA	0	0.920215
189871	si.dkey.19e4.5	0.00169568	0.995569	0.00110574	0.199096	4	NA	0	0.935704
189872	RAB7A	0	0.658854	-0.109057	0.247017	4	NA	1	0.922108
189873	pfkfb4b	0	0.538397	0.134379	0.218417	4	NA	1	0.922108
189874	MAPKAPK3	0	0.111897	-0.406429	0.25566	4	NA	1	0.875195
189875	ube2v1	0	0.745145	-0.0904938	0.278402	4	NA	1	0.922108
189876	ENSAPEG00000017440	0	0.699191	0.143705	0.371894	4	NA	1	0.922108
189877	ip6k2b	0	0.577471	-0.0957908	0.171951	4	NA	1	0.922108
189878	csnk2a4	1.47929e-17	0.72825	-0.0612216	0.1762	4	NA	1	0.922108
189879	ENSAPEG00000017511	0.0211907	0.560824	0.112648	0.19368	4	NA	0	0.922108
189880	CDK18	0.0530057	0.271106	0.331925	0.301607	4	NA	0	0.91895
189881	nucks1a	0	0.750242	0.0368766	0.115848	4	NA	1	0.922108
189882	ENSAPEG00000017973	0.0198319	0.0495765	-0.489925	0.249503	4	NA	0	0.832646
189883	gnai2a	0.00233858	0.355862	0.140154	0.151801	4	NA	0	0.919247
189884	cldn19	0.330288	0.557364	-0.258631	0.440777	4	NA	0	0.922108
189885	slc38a3a	2.26757e-17	0.867913	0.0259547	0.156062	4	NA	1	0.928173
189886	RBM5	8.16327e-16	0.173464	-0.295739	0.217271	4	NA	1	0.906096
189887	ptprt	0	0.858756	0.0370103	0.207973	4	NA	1	0.92654
189888	emc3	0.0113008	0.916712	0.0209899	0.200715	4	NA	0	0.930481
189889	usp4	1e-14	0.916638	-0.0218337	0.208598	4	NA	1	0.930481
189890	slc6a6b	0	0.80198	0.0228867	0.0912604	4	NA	1	0.924389
189891	tex264a	0.0101311	0.205065	0.238877	0.188499	4	NA	0	0.91895
189892	ccndbp1	0.0866472	0.506852	0.201245	0.303196	4	NA	0	0.922108
189893	rhoab	7.8449e-15	0.787846	-0.0730538	0.271466	4	NA	1	0.922108
189894	tmcc1b	0	0.470504	0.160564	0.222493	4	NA	1	0.922108
189895	tomm34	0.0278977	0.220999	-0.357168	0.291833	4	NA	0	0.91895
189896	YWHAB	0	0.304393	0.121952	0.118739	4	NA	1	0.919247
189897	hp1bp3	0	0.503274	-0.103824	0.155112	4	NA	1	0.922108
189898	eif4g3a	0	0.69658	-0.0479627	0.123	4	NA	1	0.922108
189899	cacna1da	0	0.476605	0.11996	0.168536	4	NA	1	0.922108
189900	ephb2b	0	0.0773321	-0.373852	0.211649	4	NA	1	0.848172
189901	lrrc38b	0	0.54002	-0.163426	0.266695	4	NA	1	0.922108
189902	igsf21a	0	0.445585	0.0861759	0.112974	4	NA	1	0.922108
189903	arhgef10la	0	0.704392	0.0519396	0.1369	4	NA	1	0.922108
189904	ENSAPEG00000020306	1.37959e-15	0.608362	-0.0663507	0.129487	4	NA	1	0.922108
189905	rpl22	0.0722502	0.196967	-0.350858	0.271932	4	NA	0	0.916746
189906	ENSAPEG00000020560	0.0765895	1.83994e-43	0.111957	0.00809902	4	Model failed to converge with max|grad| = 0.008615	0	3.13004e-41
189907	txnrd3	0.00962809	0.691358	0.0729978	0.183868	4	NA	0	0.922108
189908	CHST13	4e-14	0.634318	-0.160335	0.33708	4	NA	1	0.922108
189909	draxin	0.0608529	0.945228	-0.0189854	0.276353	4	NA	0	0.930964
189910	phactr3b	3.68622e-15	0.41655	0.0961702	0.118375	4	NA	1	0.922108
189911	pank4	0.0634835	0.882493	-0.0466522	0.315624	4	NA	0	0.930216
189912	SRSF6	1e-14	0.235195	-0.370124	0.311793	4	NA	1	0.91895
189913	ift52	0	0.0161163	-0.832839	0.346112	4	NA	1	0.64284
189914	rpn2	4.49643e-17	0.339206	-0.190098	0.198903	4	NA	1	0.919247
189915	necab3	0	0.338316	-0.160854	0.167994	4	NA	1	0.919247
189916	cbfa2t2	0	0.786536	-0.059027	0.217963	4	NA	1	0.922108
189917	atp2b4.1	1.18517e-15	0.67521	0.0536322	0.127998	4	NA	1	0.922108
189918	EPB41L1	0	0.381522	-0.124655	0.142447	4	NA	1	0.919247
189919	rnf123	0	0.432287	-0.107961	0.137479	4	NA	1	0.922108
189920	cept1b	0	0.667214	-0.0888106	0.206549	4	NA	1	0.922108
189921	dram2b	0	0.127509	0.328589	0.21561	4	NA	1	0.894882
189922	zgc.162255	0	0.703083	-0.0851157	0.223306	4	NA	1	0.922108
189923	nfs1	0.00350845	0.492374	0.141205	0.205677	4	NA	0	0.922108
189924	cpne1	7.48891e-17	0.0288721	0.298156	0.136442	4	NA	1	0.764092
189925	pik3c2b	0.0881457	0.858067	-0.0512633	0.28665	4	NA	0	0.92654
189926	cntn3b	0.0345024	0.571399	0.144653	0.255574	4	NA	0	0.922108
189927	ctsa	0	0.189947	-0.493795	0.376731	4	NA	1	0.909065
189928	ENSAPEG00000021584	0	0.780288	-0.0804212	0.288307	4	NA	1	0.922108
189929	pdzrn3b	0	0.21816	-0.262229	0.212945	4	NA	1	0.91895
189930	ENSAPEG00000021651	7.98126e-16	0.66976	-0.088597	0.207741	4	NA	1	0.922108
189931	shq1	0	0.187999	0.432281	0.328351	4	NA	1	0.908757
189932	rybpb	0	0.0480314	0.454157	0.22971	4	NA	1	0.832453
189933	ube2c.1	0	0.788491	0.0630349	0.234967	4	NA	1	0.922108
189934	polr2j	0	0.837708	-0.0681569	0.332754	4	NA	1	0.925803
189935	EIF4E3	0.0855252	0.35494	0.307115	0.331999	4	NA	0	0.919247
189936	pcif1	1e-14	0.118632	0.345316	0.221279	4	NA	1	0.885684
189937	ENSAPEG00000021927	0	0.446033	0.162416	0.213131	4	NA	1	0.922108
189938	mkrn2	0	0.457479	0.191965	0.258364	4	NA	1	0.922108
189939	kcnq2b	0	0.0420068	-0.464731	0.228543	4	NA	1	0.819441
189940	ENSAPEG00000022101	0	0.540307	0.184155	0.300735	4	NA	1	0.922108
189941	khk	0	0.352736	0.163465	0.175903	4	NA	1	0.919247
189942	ENSAPEG00000022241	0.074296	0.45172	0.196225	0.260747	4	NA	0	0.922108
189943	ddx27	0.0421987	0.75778	-0.121697	0.394612	4	NA	0	0.922108
189944	PMEPA1	0.33023	0.477224	0.347246	0.488545	4	NA	0	0.922108
189945	rbbp5	2.18987e-16	0.757957	-0.0738623	0.239685	4	NA	1	0.922108
189946	ENSAPEG00000022505	0.0978099	0.0265015	-0.608249	0.274136	4	NA	0	0.757082
189947	ENSAPEG00000022518	1e-14	0.388001	-0.1487	0.172257	4	NA	1	0.920215
189948	osgn1	0.0880795	5.66945e-77	0.315978	0.017016	4	Model failed to converge with max|grad| = 0.003509	0	1.28595e-74
189949	arl6ip5a	0	0.212173	0.380588	0.305053	4	NA	1	0.91895
189950	nav1b	0	0.707724	-0.0470971	0.125621	4	NA	1	0.922108
189951	dock3	0	0.517369	0.104193	0.160939	4	NA	1	0.922108
189952	itpr1b	4e-14	0.669321	-0.0769964	0.180286	4	NA	1	0.922108
189953	smpd4	6.20741e-16	0.695282	0.0986626	0.251884	4	NA	1	0.922108
189954	BHLHE40	0.00112804	0.8789	-0.0448647	0.294458	4	NA	0	0.929584
189955	SYT2	0	0.585922	-0.0891693	0.163687	4	NA	1	0.922108
189956	arl8bb	0	0.789893	-0.0575912	0.216143	4	NA	1	0.922108
189957	camkvb	0	0.501985	0.086348	0.128614	4	NA	1	0.922108
189958	dynlrb1	0.0270858	0.99092	-0.0032514	0.285711	4	NA	0	0.935092
189959	map1lc3a	2.93878e-14	0.820908	-0.0480599	0.2123	4	NA	1	0.925171
189960	eif6	0	0.666885	-0.127903	0.297154	4	NA	1	0.922108
189961	mmp24	2.5e-17	0.227503	-0.279597	0.231681	4	NA	1	0.91895
189962	fam83c	0.0445957	0.962635	-0.0105884	0.226023	4	NA	0	0.930964
189963	uqcc1	0.261202	1.16658e-59	-0.0652845	0.0040077	4	Model failed to converge with max|grad| = 0.017468	0	2.42555e-57
189964	grm4	0	0.830434	-0.0431398	0.201452	4	NA	1	0.925535
189965	gdf5	0	0.10779	-0.587715	0.365448	4	NA	1	0.871998
189966	nudt3b	1.11111e-15	0.573839	-0.0952123	0.169294	4	NA	1	0.922108
189967	sdc4	0.00559957	0.034732	0.395806	0.187455	4	NA	0	0.81845
189968	oser1	0	0.31984	0.26345	0.264831	4	NA	1	0.919247
189969	rps10	0	0.410021	0.122429	0.148604	4	NA	1	0.922108
189970	manf	0.0317558	0.196703	-0.420474	0.325696	4	NA	0	0.916206
189971	pacsin1b	0	0.921819	0.0277385	0.282633	4	NA	1	0.930481
189972	pcbp4	0.00840811	0.0621057	0.520032	0.278757	4	NA	0	0.83825
189973	ilrun	0	0.0151182	-0.528922	0.217705	4	NA	1	0.640704
189974	snrpc	0	0.687392	-0.132783	0.329979	4	NA	1	0.922108
189975	phc2b	0	0.437018	0.168073	0.216243	4	NA	1	0.922108
189976	nicn1	0.0864859	0.134651	-0.464531	0.310514	4	NA	0	0.904178
189977	ENSAPEG00000023323	0	0.933832	0.0235813	0.284028	4	NA	1	0.930964
189978	si.dkey.13a21.4	0	0.805501	0.0988642	0.401504	4	NA	1	0.924389
189979	ENSAPEG00000023380	0	0.4847	0.068526	0.0980676	4	NA	1	0.922108
189980	BCL2L1	0	0.250862	-0.246063	0.214292	4	NA	1	0.91895
189981	adnpa	0.0575276	0.817278	0.0675619	0.292416	4	NA	0	0.925171
189982	si.ch211.232b12.5	0	0.440296	0.115961	0.150269	4	NA	1	0.922108
189983	RAP1GAP	0	0.585724	0.0760924	0.139608	4	NA	1	0.922108
189984	top1l	0.00736433	0.575664	-0.120751	0.215731	4	NA	0	0.922108
189985	padi2	0	0.293472	0.332092	0.316117	4	NA	1	0.91898
189986	pdhb	0	0.43291	-0.154402	0.196885	4	NA	1	0.922108
189987	lrig2	0	0.774815	-0.0908441	0.317545	4	NA	1	0.922108
189988	pfkfb4a	0	0.812088	-0.0507881	0.213635	4	NA	1	0.925006
189989	pxk	0.0115384	0.531165	0.137586	0.219706	4	NA	0	0.922108
189990	magi3b	0.0856366	0.336005	0.303584	0.315547	4	NA	0	0.919247
189991	ENSAPEG00000023596	0	0.291544	-0.252157	0.23907	4	NA	1	0.91895
189992	ippk	0	0.302512	0.232137	0.225144	4	NA	1	0.919247
189993	smpd2b	0	0.962262	-0.0135879	0.287176	4	NA	1	0.930964
189994	tead3b	3.81179e-14	0.0404062	0.656258	0.320193	4	NA	1	0.81845
189995	phtf1	7.62859e-15	0.672424	-0.0814975	0.192746	4	NA	1	0.922108
189996	ENSAPEG00000023815	0	0.852378	-0.0249019	0.13382	4	NA	1	0.925803
189997	pfkfb2b	0.0516382	0.585083	0.147378	0.269935	4	NA	0	0.922108
189998	zmynd8	4.79411e-17	0.400707	-0.128436	0.152835	4	NA	1	0.92167
189999	namptb	0	0.461419	0.206804	0.280789	4	NA	1	0.922108
190000	cadpsa	0	0.491357	0.0894944	0.13005	4	NA	1	0.922108
190001	fezf2	0	0.132434	0.191701	0.127412	4	NA	1	0.903632
190002	ncoa3	0.0304711	0.467022	0.207157	0.284817	4	NA	0	0.922108
190003	ptprga	0.00868256	0.598509	0.0862005	0.16371	4	NA	0	0.922108
190004	fhit	0	0.240308	0.208089	0.177215	4	NA	1	0.91895
190005	sulf2a	0.1398	0.75875	-0.114856	0.373974	4	NA	0	0.922108
190006	raly	0.205338	0.96374	-0.0180066	0.396093	4	NA	0	0.930964
190007	phf20a	0	0.066789	-0.298632	0.162912	4	NA	1	0.848172
190008	cyc1	0	0.357566	-0.190472	0.207032	4	NA	1	0.919247
190009	ergic3	1.5952e-15	0.0034832	-0.728299	0.249287	4	NA	1	0.268785
190010	ndrg3a	0	0.775052	-0.040679	0.142347	4	NA	1	0.922108
190011	romo1	0	0.135242	0.515165	0.344881	4	NA	1	0.904178
190012	trpc4apa	0	0.858468	-0.0608541	0.341254	4	NA	1	0.92654
190013	usp48	0	0.53441	0.143581	0.231102	4	NA	1	0.922108
190014	cyb561d1	0	0.845856	-0.0395164	0.203265	4	NA	1	0.925803
190015	SEC61A1.1	0	0.180046	0.293805	0.219157	4	NA	1	0.906096
190016	ip6k2a	0	0.505263	-0.210977	0.316673	4	NA	1	0.922108
190017	uqcrc1	0.0325036	0.901436	0.0308556	0.249142	4	NA	0	0.930481
190018	tmem106ba	0	0.0354159	-0.292353	0.13898	4	NA	1	0.81845
190019	ENSAPEG00000000405	0.0667209	0.103757	-0.41527	0.255252	4	NA	0	0.871998
190020	dgkb	0.0275783	0.0585777	0.46782	0.247347	4	NA	0	0.837552
190021	galnt1	0	0.576821	0.0908174	0.162745	4	NA	1	0.922108
190022	tmem245	0	0.541039	-0.138442	0.226493	4	NA	1	0.922108
190023	frrs1l	0	0.111335	-0.356416	0.223848	4	NA	1	0.875195
190024	sec61b	0	0.374387	0.309732	0.348685	4	NA	1	0.919247
190025	nr4a3	0.430565	0.310696	-0.496742	0.489998	4	NA	0	0.919247
190026	crppa	0	0.876698	-0.0216959	0.139832	4	NA	1	0.928173
190027	herpud2	0	0.762358	0.0801471	0.265049	4	NA	1	0.922108
190028	erp44	1e-14	0.746584	0.0631829	0.195524	4	NA	1	0.922108
190029	dpy19l1l	0.326459	0.859284	-0.0812424	0.458256	4	NA	0	0.92654
190030	tex10	4.23029e-17	0.635524	-0.108672	0.229282	4	NA	1	0.922108
190031	ENSAPEG00000001404	9.67482e-17	0.286196	-0.198583	0.1862	4	NA	1	0.91895
190032	cspg5a	0	0.947025	-0.00451024	0.067881	4	NA	1	0.930964
190033	scap	0	0.591627	0.120679	0.224946	4	NA	1	0.922108
190034	ptpn23a	0	0.949248	-0.014195	0.223013	4	NA	1	0.930964
190035	pdp1	7.82727e-17	0.400595	-0.17532	0.208575	4	NA	1	0.92167
190036	sema6e	0.274779	0.220171	0.522324	0.426013	4	NA	0	0.91895
190037	virma	0	0.374638	-0.214238	0.241308	4	NA	1	0.919247
190038	mcl1b	0	0.939034	-0.0109186	0.142756	4	NA	1	0.930964
190039	ensaa	0	0.551786	-0.123855	0.208129	4	NA	1	0.922108
190040	si.ch211.113g11.6	3.73457e-15	0.499267	-0.0915588	0.135513	4	NA	1	0.922108
190041	l3mbtl1b	0	0.771195	0.0704024	0.242089	4	NA	1	0.922108
190042	atg5	0	0.306927	0.180045	0.176223	4	NA	1	0.919247
190043	ENSAPEG00000002200	0.0434748	0.0708015	-0.486498	0.269267	4	NA	0	0.848172
190044	dctn3	1e-14	0.166061	-0.430706	0.310985	4	NA	1	0.906096
190045	nt5c3a	0	0.350118	-0.251071	0.268709	4	NA	1	0.919247
190046	fam171a1	0	0.065882	-0.293113	0.159368	4	NA	1	0.848172
190047	nmt2	0	0.649626	-0.0911636	0.200676	4	NA	1	0.922108
190048	bbs9	0	0.245243	-0.242332	0.208551	4	NA	1	0.91895
190049	acbd7	0.0570117	0.49095	-0.219425	0.318562	4	NA	0	0.922108
190050	abcb4	0	0.82322	0.0525216	0.235095	4	NA	1	0.925171
190051	rundc3b	0.0037632	0.183052	-0.220978	0.165972	4	NA	0	0.906096
190052	sh3bp5b	0.025587	0.892685	0.0263653	0.195433	4	NA	0	0.930481
190053	slc25a40	0.0355999	0.23758	0.47509	0.402258	4	NA	0	0.91895
190054	capn7	0	0.579935	-0.167672	0.302941	4	NA	1	0.922108
190055	adam22	0	0.563788	-0.0558697	0.0967902	4	NA	1	0.922108
190056	mef2d	0	0.850923	0.0306601	0.163136	4	NA	1	0.925803
190057	osgin2	0	0.59023	0.103782	0.192722	4	NA	1	0.922108
190058	pip5k1ab	0	0.423474	0.121855	0.152241	4	NA	1	0.922108
190059	psmd4b	4e-14	0.844849	-0.057557	0.294117	4	NA	1	0.925803
190060	snrnp48	0.0194535	0.408829	-0.217919	0.263838	4	NA	0	0.922108
190061	ndufaf6	0	0.218118	-0.349964	0.284166	4	NA	1	0.91895
190062	nagpa	0.368553	0.750965	-0.145364	0.458031	4	NA	0	0.922108
190063	tp53inp1	0	0.505125	0.13574	0.203677	4	NA	1	0.922108
190064	chrnb2	0.184695	0.607871	0.191826	0.373847	4	NA	0	0.922108
190065	si.dkey.22o22.2	0.0970062	0.0221871	-0.825655	0.360998	4	NA	0	0.7037
190066	shc1	0.121967	0.274842	0.320747	0.29373	4	NA	0	0.91895
190067	flad1	0.00857326	0.20855	0.461587	0.367049	4	NA	0	0.91895
190068	efna1b	5.4835e-15	0.505079	0.118067	0.177139	4	NA	1	0.922108
190069	trim46a	0	0.0135207	0.487914	0.197556	4	NA	1	0.613356
190070	TMEM107	0.183236	0.815433	-0.107212	0.459304	4	NA	0	0.925171
190071	ethe1	0	0.385843	-0.275179	0.317326	4	NA	1	0.920215
190072	USF2	0	0.0975091	0.390551	0.23569	4	NA	1	0.868277
190073	ENSAPEG00000004268	0	0.28973	0.106884	0.100957	4	NA	1	0.91895
190074	ENSAPEG00000004289	0	0.762269	0.104443	0.345264	4	NA	1	0.922108
190075	IGLON5	0	0.0732471	0.367967	0.20542	4	NA	1	0.848172
190076	rnf115	0	0.04393	-0.440633	0.218703	4	NA	1	0.832453
190077	ago3a	0	0.677371	0.0969643	0.233057	4	NA	1	0.922108
190078	ago1	0	0.310264	0.213748	0.210658	4	NA	1	0.919247
190079	ENSAPEG00000004639	0	0.431062	0.120429	0.152951	4	NA	1	0.922108
190080	ENSAPEG00000004642	1.47944e-17	0.508002	-0.103904	0.156967	4	NA	1	0.922108
190081	kcnn3	0	0.667006	0.0422507	0.098198	4	NA	1	0.922108
190082	adar	1.5625e-16	0.87241	0.0372464	0.231923	4	NA	1	0.928173
190083	ddx51	0.0889945	0.572269	-0.175174	0.3102	4	NA	0	0.922108
190084	ENSAPEG00000004873	0	0.238329	0.393729	0.333902	4	NA	1	0.91895
190085	SNX27	0	0.287349	-0.295328	0.277576	4	NA	1	0.91895
190086	znrf2b	0	0.629622	-0.0946952	0.196358	4	NA	1	0.922108
190087	pnrc2	0	0.0549651	-0.316936	0.165144	4	NA	1	0.83622
190088	cdk14	0	0.1055	-0.185007	0.11429	4	NA	1	0.871998
190089	akirin1	0.0560667	0.0231234	0.653607	0.287756	4	NA	0	0.713395
190090	ENSAPEG00000005053	0	0.969169	-0.00887408	0.229598	4	NA	1	0.931716
190091	RRAGC	0	0.577851	0.133685	0.240213	4	NA	1	0.922108
190092	si.ch211.208k15.1	1.40764e-16	0.29004	0.109167	0.103179	4	NA	1	0.91895
190093	adgrb1a	0	0.443361	0.11344	0.147991	4	NA	1	0.922108
190094	pex5	0	0.197785	-0.285897	0.221989	4	NA	1	0.918003
190095	tcaim	0	0.819458	0.0465932	0.204139	4	NA	1	0.925171
190096	cnot10	0	0.737059	-0.0550231	0.163881	4	NA	1	0.922108
190097	rwdd1	7.26654e-14	0.377378	0.188461	0.213496	4	NA	1	0.919247
190098	clstn3	0	0.422432	-0.126138	0.157238	4	NA	1	0.922108
190099	kpna5	0	0.607046	-0.0962769	0.187202	4	NA	1	0.922108
190100	cnih4	0	0.851617	0.0438979	0.234678	4	NA	1	0.925803
190101	map7d1a	0	0.944441	-0.0120878	0.173455	4	NA	1	0.930964
190102	wdr26a	0	0.745168	0.0586212	0.180363	4	NA	1	0.922108
190103	tpi1b	0	0.564986	0.10953	0.190337	4	NA	1	0.922108
190104	adcy3a	0.00378062	0.442735	0.128371	0.167241	4	NA	0	0.922108
190105	atn1	0	0.199275	0.301142	0.234604	4	NA	1	0.918003
190106	ENO2	2.54925e-16	0.479269	0.193549	0.273576	4	NA	1	0.922108
190107	preb	0	0.148295	-0.304639	0.210738	4	NA	1	0.904178
190108	mlf2	0	0.0787728	0.339051	0.192878	4	NA	1	0.848172
190109	hace1	0	0.538707	0.10252	0.166761	4	NA	1	0.922108
190110	stk40	0	0.766505	0.0754256	0.254001	4	NA	1	0.922108
190111	chd4b	0	0.248554	-0.21479	0.186148	4	NA	1	0.91895
190112	GRIK2	0	0.269195	-0.117818	0.106631	4	NA	1	0.91895
190113	inpp5b	0	0.0527607	0.427658	0.220798	4	NA	1	0.832646
190114	MANEAL	0.111651	0.640611	0.148419	0.31792	4	NA	0	0.922108
190115	ascc3	1.48357e-15	0.262577	0.15922	0.14212	4	NA	1	0.91895
190116	cyb5r4	0	0.171928	0.214719	0.157184	4	NA	1	0.906096
190117	ptpn6	0	0.589981	0.186279	0.345688	4	NA	1	0.922108
190118	zgc.77056	0.0922623	0.321084	-0.285665	0.287902	4	NA	0	0.919247
190119	zdhhc3a	0	0.930274	0.0171851	0.196399	4	NA	1	0.930964
190120	mc5ra	0.125694	0.935078	-0.0271081	0.332788	4	NA	0	0.930964
190121	SCMH1	0	0.992082	0.00263509	0.265527	4	NA	1	0.935374
190122	ldlrad4b	0	0.00307175	0.389122	0.13144	4	NA	1	0.2446
190123	cnot3a	0.00577475	0.83104	0.0379818	0.178011	4	NA	0	0.925659
190124	ndufa3	0.0792849	0.912286	0.0312836	0.283996	4	NA	0	0.930481
190125	cadm4	0	0.0286436	0.447196	0.204353	4	NA	1	0.764092
190126	ncalda	0	0.636009	0.0688161	0.1454	4	NA	1	0.922108
190127	rps19	0	0.125704	-0.243565	0.159061	4	NA	1	0.893145
190128	ENSAPEG00000006824	0.0525795	0.0313232	-0.619413	0.287706	4	NA	0	0.784318
190129	rpl18	4e-14	0.145857	-0.221334	0.152191	4	NA	1	0.904178
190130	ENSAPEG00000006947	0	0.508577	0.205553	0.310948	4	NA	1	0.922108
190131	ENSAPEG00000006949	0	0.580971	0.0840012	0.152185	4	NA	1	0.922108
190132	pabpc1a	0	0.286165	-0.130451	0.122308	4	NA	1	0.91895
190133	ENSAPEG00000006987	0.0338813	0.497657	-0.162597	0.239755	4	NA	0	0.922108
190134	rnf19a	1.6e-15	0.390915	0.157678	0.183782	4	NA	1	0.920215
190135	khdc4	0	0.855086	-0.038196	0.209141	4	NA	1	0.926522
190136	ENSAPEG00000007188	0	0.19098	-0.268709	0.205484	4	NA	1	0.910137
190137	VPS13B	0	0.940141	-0.00995737	0.132601	4	NA	1	0.930964
190138	rprd2b	0	0.429076	-0.188588	0.238486	4	NA	1	0.922108
190139	ENSAPEG00000007512	1.05556e-15	0.666913	0.0934112	0.217039	4	NA	1	0.922108
190140	ENSAPEG00000007622	0.0663283	0.501702	-0.229119	0.341046	4	NA	0	0.922108
190141	celf3b	0	0.711759	0.0536904	0.145308	4	NA	1	0.922108
190142	arnt	0	0.496482	0.10407	0.153037	4	NA	1	0.922108
190143	setdb1b	0	0.582289	-0.0947029	0.172173	4	NA	1	0.922108
190144	ENSAPEG00000007869	0.0464154	0.69801	-0.0855115	0.220386	4	NA	0	0.922108
190145	ubr5	0	0.14502	-0.271655	0.186404	4	NA	1	0.904178
190146	prpf31	0.0639063	1.18523e-46	0.157369	0.0109721	4	Model failed to converge with max|grad| = 0.006303	0	2.16381e-44
190147	azin1a	0.0107313	0.21934	0.258159	0.210178	4	NA	0	0.91895
190148	si.dkey.40m6.8	0	0.957226	-0.00721002	0.134428	4	NA	1	0.930964
190149	atp6v1c1a	0	0.543616	0.173448	0.285579	4	NA	1	0.922108
190150	leng1	0	0.743025	0.0832005	0.253775	4	NA	1	0.922108
190151	SPIRE1	0	0.717914	0.0501583	0.138847	4	NA	1	0.922108
190152	rps9	0.0217442	0.122122	-0.262357	0.169708	4	NA	0	0.887891
190153	rnf144b	0.0304697	0.924618	0.033166	0.350524	4	NA	0	0.9306
190154	leng8	0	0.572773	-0.0944643	0.167498	4	NA	1	0.922108
190155	stt3b	0	0.546186	-0.0709391	0.117549	4	NA	1	0.922108
190156	ttyh1	0	0.535019	0.065589	0.105727	4	NA	1	0.922108
190157	ube2s	0	0.898114	-0.039235	0.306417	4	NA	1	0.930481
190158	shisa7a	0	0.489577	0.0582021	0.084231	4	NA	1	0.922108
190159	si.dkeyp.69b9.6	1e-14	0.404191	-0.224912	0.269628	4	NA	1	0.922108
190160	pomgnt2	0.0759544	0.264611	-0.422083	0.37836	4	NA	0	0.91895
190161	dbpb	0.0919639	0.0104765	1.14746	0.448279	4	NA	0	0.545957
190162	snrka	0	0.199781	0.233215	0.18189	4	NA	1	0.918003
190163	grin2db	4.85767e-15	0.843815	0.0301492	0.15303	4	NA	1	0.925803
190164	nbeal2	0.320611	0.381993	0.396998	0.454111	4	NA	0	0.919247
190165	ccdc12	0	0.89175	0.0328599	0.241456	4	NA	1	0.930481
190166	si.ch211.257p13.3	0.0801339	7.34912e-45	-0.0928599	0.00660768	4	Model failed to converge with max|grad| = 0.010230	0	1.27928e-42
190167	cacng8b	0	0.465103	-0.12885	0.176394	4	NA	1	0.922108
190168	mrpl17	4e-14	0.494782	-0.193406	0.283286	4	NA	1	0.922108
190169	TPPP	0	0.585418	0.0736463	0.13501	4	NA	1	0.922108
190170	tmem145	0.00473643	0.201047	0.19144	0.149729	4	NA	0	0.918003
190171	lipeb	0	0.818012	0.0349501	0.151889	4	NA	1	0.925171
190172	brd9	0	0.473702	0.239523	0.334311	4	NA	1	0.922108
190173	u2af2a	0.155283	0.0531065	-0.768866	0.397541	4	NA	0	0.832646
190174	epn1	0	0.643546	0.0875224	0.189137	4	NA	1	0.922108
190175	megf8.1	0	0.826661	0.0419028	0.19135	4	NA	1	0.925171
190176	ENSAPEG00000009723	0	0.91932	-0.024149	0.238414	4	NA	1	0.930481
190177	trim35.28	0.0224134	0.184335	0.38629	0.290985	4	NA	0	0.906096
190178	cxcr3.3	0	0.942166	0.0189496	0.261202	4	NA	1	0.930964
190179	pafah1b3	0.0702281	0.875735	0.0476867	0.304943	4	NA	0	0.928173
190180	ptdss1a	0	0.645787	-0.0647778	0.140937	4	NA	1	0.922108
190181	cox6b2	0.0270721	0.169162	-0.287151	0.208852	4	NA	0	0.906096
190182	grik5	0.016942	0.88564	-0.029425	0.204591	4	NA	0	0.930481
190183	znf574	0	0.742874	-0.076081	0.231919	4	NA	1	0.922108
190184	zgc.92606	0	0.853034	-0.0311589	0.168201	4	NA	1	0.926081
190185	grinab	0	0.401865	-0.14401	0.171789	4	NA	1	0.921738
190186	si.dkey.26c10.5	0	0.918094	0.0167929	0.163299	4	NA	1	0.930481
190187	ENSAPEG00000010112	1e-14	0.252542	0.222596	0.194543	4	NA	1	0.91895
190188	znf526	5.45474e-15	0.107861	0.631915	0.393012	4	NA	1	0.871998
190189	cicb	0	0.377237	-0.166395	0.188443	4	NA	1	0.919247
190190	mpp6a	0	0.438685	-0.125956	0.162646	4	NA	1	0.922108
190191	erfl3	0	0.680533	0.0954044	0.231713	4	NA	1	0.922108
190192	dedd1	7.18613e-16	0.566244	0.0590918	0.103021	4	NA	1	0.922108
190193	rabac1	0.00273345	0.912165	-0.0178069	0.161428	4	NA	0	0.930481
190194	si.ch73.22o12.1	0	0.805521	0.0346183	0.140606	4	NA	1	0.924389
190195	abhd16a	1.42455e-15	0.851001	0.0398328	0.212055	4	NA	1	0.925803
190196	vars1	0	0.634475	-0.132257	0.278178	4	NA	1	0.922108
190197	ephb6	0	0.564644	-0.112437	0.195218	4	NA	1	0.922108
190198	tax1bp1b	0	0.677855	-0.0683412	0.164522	4	NA	1	0.922108
190199	ENSAPEG00000010889	0.0340822	0.182615	-0.41911	0.314471	4	NA	0	0.906096
190200	jazf1b	0.0274795	0.241108	-0.29769	0.253954	4	NA	0	0.91895
190201	tubb5	0	0.424556	-0.126429	0.158325	4	NA	1	0.922108
190202	fam131bb	4.90524e-15	0.306324	0.124715	0.121915	4	NA	1	0.919247
190203	zyx	0	0.678854	-0.082943	0.200332	4	NA	1	0.922108
190204	cpvl	0	0.107184	-0.396823	0.246324	4	NA	1	0.871998
190205	gnl1	0	0.333599	0.356057	0.368249	4	NA	1	0.919247
190206	chn2	0.0237289	0.891575	0.0287532	0.210939	4	NA	0	0.930481
190207	ing4	0	0.395496	0.211544	0.248966	4	NA	1	0.921649
190208	si.ch211.154o6.2	0.00318338	0.480829	0.237923	0.337493	4	NA	0	0.922108
190209	plekha8	0.0523146	0.584229	-0.162563	0.297072	4	NA	0	0.922108
190210	usp5	0.0172113	0.573522	-0.149235	0.265131	4	NA	0	0.922108
190211	ankrd28b	7.50362e-16	0.962759	-0.00937446	0.200773	4	NA	1	0.930964
190212	iffo1b	0.0109335	0.68605	0.0724907	0.179334	4	NA	0	0.922108
190213	aldh2.2	0	0.0131956	0.681986	0.275167	4	NA	1	0.602257
190214	hdac9b	0	0.898543	0.0162793	0.127678	4	NA	1	0.930481
190215	ENSAPEG00000011691	0	0.769672	0.038206	0.130483	4	NA	1	0.922108
190216	dtnbp1a	0	0.17474	-0.35145	0.258966	4	NA	1	0.906096
190217	sacm1lb	0	0.684628	0.10615	0.261352	4	NA	1	0.922108
190218	fbl	3.27928e-15	0.873897	-0.0499939	0.315	4	NA	1	0.928173
190219	dyrk1b	2.43642e-17	0.881409	-0.0215606	0.144524	4	NA	1	0.930168
190220	rbm42	0.0198965	0.848356	0.0565775	0.295882	4	NA	0	0.925803
190221	ANKRD34A	1.06667e-15	0.746005	0.0664993	0.205301	4	NA	1	0.922108
190222	ANP32E	0.0772089	0.0964974	-0.0187996	0.0113109	4	Model failed to converge with max|grad| = 0.006038	0	0.86606
190223	rxrbb	4.9e-15	0.529986	-0.181117	0.28839	4	NA	1	0.922108
190224	syt11b	0.0043142	0.764069	-0.0299723	0.0998604	4	NA	0	0.922108
190225	ptk2ab	0	0.505531	0.110402	0.165816	4	NA	1	0.922108
190226	csnk2b	1.95398e-16	0.584792	-0.122362	0.223943	4	NA	1	0.922108
190227	ENSAPEG00000013668	0.0936745	0.727814	-0.101275	0.290992	4	NA	0	0.922108
190228	ENSAPEG00000013809	5.21605e-15	0.644797	0.126298	0.273965	4	NA	1	0.922108
190229	zgc.86598	0	0.702764	-0.0857488	0.224714	4	NA	1	0.922108
190230	CARMIL1	0	0.429196	0.171763	0.217266	4	NA	1	0.922108
190231	MTSS1	0.0388686	0.821503	0.0509315	0.225748	4	NA	0	0.925171
190232	TMEM65	0	0.656695	0.0865439	0.194708	4	NA	1	0.922108
190233	cdkal1	0.0336412	0.22953	-0.22584	0.187954	4	NA	0	0.91895
190234	aplp1	0	0.526276	-0.0503347	0.0794299	4	NA	1	0.922108
190235	nrsn1	0.00133194	0.164132	-0.189389	0.136123	4	NA	0	0.906096
190236	LPCAT1	0	0.329629	0.202399	0.207619	4	NA	1	0.919247
190237	TENT4A	4.14285e-16	0.295454	-0.436071	0.416802	4	NA	1	0.91898
190238	ENSAPEG00000015714	0	0.741153	0.0682215	0.206527	4	NA	1	0.922108
190239	triob	0	0.702586	-0.0429007	0.112355	4	NA	1	0.922108
190240	rbms3	0.0466309	0.515275	0.166637	0.25611	4	NA	0	0.922108
190241	azi2	4.0146e-17	0.593638	0.127297	0.238575	4	NA	1	0.922108
190242	cmc1.1	0	0.725152	-0.116816	0.33226	4	NA	1	0.922108
190243	eomesb	0.0133199	0.429588	-0.142149	0.179959	4	NA	0	0.922108
190244	ankib1b	0	0.932374	0.0157217	0.18527	4	NA	1	0.930964
190245	csmd3a	0	0.873486	0.0188554	0.118415	4	NA	1	0.928173
190246	eif3hb	0	0.140991	0.246616	0.167525	4	NA	1	0.904178
190247	rad21a	0	0.055177	-0.557835	0.290921	4	NA	1	0.836275
190248	EXT1	0	0.0975564	0.332447	0.200654	4	NA	1	0.868277
190249	washc5	0.029191	0.12677	-0.560234	0.366894	4	NA	0	0.893145
190250	nsmce2	0	0.314422	-0.373585	0.371362	4	NA	1	0.919247
190251	prelid3a	0	0.599358	-0.220115	0.419009	4	NA	1	0.922108
190252	elovl4a	2.77778e-16	0.148668	-0.200572	0.138876	4	NA	1	0.904178
190253	soga3a	0.0169271	0.310355	-0.239673	0.236253	4	NA	0	0.919247
190254	si.ch211.151o1.4	4.04959e-15	0.916673	0.0170614	0.163072	4	NA	1	0.930481
190255	ctnnb1	0	0.385287	-0.192939	0.222229	4	NA	1	0.920202
190256	trak1a	0.0218009	0.495852	-0.146807	0.215567	4	NA	0	0.922108
190257	mroh1	0	0.636214	-0.124962	0.264191	4	NA	1	0.922108
190258	tmem147	0	0.179159	-0.438692	0.326566	4	NA	1	0.906096
190259	gapdhs	0.0419692	0.458244	-0.120186	0.162031	4	NA	0	0.922108
190260	zgc.66448	4e-14	0.267023	0.364271	0.328188	4	NA	1	0.91895
190261	ENSAPEG00000018237	0.0202385	0.348451	-0.218084	0.232599	4	NA	0	0.919247
190262	ENSAPEG00000018266	0	0.079005	0.436275	0.248379	4	NA	1	0.848172
190263	sdha	0.0177245	0.549859	-0.0937089	0.156711	4	NA	0	0.922108
190264	ENSAPEG00000018297	4e-14	0.598134	-0.135899	0.257832	4	NA	1	0.922108
190265	ptprub	0.0346779	0.70149	0.0845296	0.220526	4	NA	0	0.922108
190266	paqr7b	0	0.69137	0.109671	0.276252	4	NA	1	0.922108
190267	serinc2l	0	0.612399	-0.150434	0.296916	4	NA	1	0.922108
190268	hivep3b	0.0136194	0.477389	-0.128494	0.180848	4	NA	0	0.922108
190269	phactr4b	3.50212e-18	0.371868	-0.139023	0.155684	4	NA	1	0.919247
190270	zdhhc18a	0.0126849	0.690167	0.108236	0.271522	4	NA	0	0.922108
190271	arid1aa	0	0.866987	-0.0290541	0.173471	4	NA	1	0.928131
190272	zhx2a	0	0.163801	0.276004	0.198222	4	NA	1	0.906096
190273	znf407	2.55328e-15	0.47473	-0.11993	0.16778	4	NA	1	0.922108
190274	tpbgl	1.20631e-15	0.984742	-0.00561226	0.293466	4	NA	1	0.933795
190275	TSHZ1	0.320066	0.669414	0.172166	0.403244	4	NA	0	0.922108
190276	wdtc1	0.00100876	0.345909	-0.305658	0.324287	4	NA	0	0.919247
190277	znf236	0	0.622874	0.0967059	0.196644	4	NA	1	0.922108
190278	FEZ2	0.00547533	0.30141	-0.239415	0.231673	4	NA	0	0.919247
190279	mbpb	0.0372146	0.81963	0.0541484	0.237471	4	NA	0	0.925171
190280	cdcp1a	0.00331242	0.58847	-0.0808208	0.149376	4	NA	0	0.922108
190281	lars2	0	0.473771	0.172681	0.241055	4	NA	1	0.922108
190282	deptor	0.00740097	0.569209	-0.101585	0.178465	4	NA	0	0.922108
190283	col14a1a	0.0465833	6.82755e-18	-0.231181	0.0268261	4	Model failed to converge with max|grad| = 0.002111	0	8.8112e-16
190284	mrpl13	0	0.533215	-0.181156	0.29073	4	NA	1	0.922108
190285	CPQ	0	0.319255	-0.3193	0.320586	4	NA	1	0.919247
190286	eif3ea	0.00122795	0.912442	-0.0292154	0.265695	4	NA	0	0.930481
190287	ENSAPEG00000019900	1.16268e-14	0.733151	-0.056993	0.167166	4	NA	1	0.922108
190288	eny2	0.0145847	0.934371	-0.0244807	0.29729	4	NA	0	0.930964
190289	cpne4a	0	0.159748	-0.269496	0.191686	4	NA	1	0.906096
190290	ebag9	0	0.689387	-0.113167	0.283138	4	NA	1	0.922108
190291	sybu	9.63139e-16	0.908734	0.0140259	0.122351	4	NA	1	0.930481
190292	bckdhb	0	0.594343	0.129724	0.243589	4	NA	1	0.922108
190293	ibtk	0	0.851123	-0.0291095	0.155097	4	NA	1	0.925803
190294	ube3d	0	0.113571	-0.359028	0.226896	4	NA	1	0.87729
190295	COL6A6	0	0.780274	-0.0932331	0.334214	4	NA	1	0.922108
190296	ENSAPEG00000020403	0.0464268	0.341812	-0.291932	0.307106	4	NA	0	0.919247
190297	dop1a	0	0.129282	-0.343521	0.226457	4	NA	1	0.89601
190298	pik3r4	0	0.159662	0.28703	0.204116	4	NA	1	0.906096
190299	atp2c1	0	0.493136	-0.13614	0.19865	4	NA	1	0.922108
190300	ENSAPEG00000020546	0.0198701	0.986452	0.00293035	0.172575	4	NA	0	0.933795
190301	ENSAPEG00000020573	0.00236409	0.423311	-0.107199	0.133883	4	NA	0	0.922108
190302	aldh5a1	0.0270923	0.255312	-0.211021	0.185506	4	NA	0	0.91895
190303	usp45	0	0.138684	0.310781	0.209886	4	NA	1	0.904178
190304	si.ch73.215d9.1	0	0.576173	0.194264	0.347532	4	NA	1	0.922108
190305	ENSAPEG00000020742	0	0.766403	0.0369629	0.124419	4	NA	1	0.922108
190306	dennd4b	0.00695702	0.780596	0.0414605	0.148848	4	NA	0	0.922108
190307	coq3	0.0701194	0.757463	0.109059	0.353155	4	NA	0	0.922108
190308	CRTC2	0	0.617666	0.0752452	0.150743	4	NA	1	0.922108
190309	faxcb	0	0.02795	-0.456142	0.207527	4	NA	1	0.760624
190310	CREB3L4	0	0.82315	-0.0519252	0.232332	4	NA	1	0.925171
190311	dek	0	0.110051	-0.487086	0.304817	4	NA	1	0.875195
190312	klhl32	0.0161201	0.604141	0.119655	0.230791	4	NA	0	0.922108
190313	adam15	0	0.0175025	-0.536001	0.225592	4	NA	1	0.665015
190314	ENSAPEG00000021180	2.82397e-16	0.93315	0.0154873	0.184631	4	NA	1	0.930964
190315	ENSAPEG00000021182	0.01611	0.553218	-0.0926722	0.156291	4	NA	0	0.922108
190316	nudt17	0	0.351698	0.244916	0.262982	4	NA	1	0.919247
190317	gramd1a	0.0565859	0.511281	0.16363	0.249116	4	NA	0	0.922108
190318	scn1ba	0	0.486358	0.0911136	0.130889	4	NA	1	0.922108
190319	psmc4	0	0.306886	-0.273495	0.267666	4	NA	1	0.919247
190320	rims2a.1	0	0.59049	-0.0729244	0.135515	4	NA	1	0.922108
190321	mtx1a	7.11111e-14	0.726296	0.0988917	0.282501	4	NA	1	0.922108
190322	zfpm2a	0	0.444356	0.0924709	0.120899	4	NA	1	0.922108
190323	si.dkey.122a22.2	0.0413105	0.978563	0.00843389	0.313873	4	NA	0	0.933795
190324	oxr1b	0	0.358193	0.0887315	0.0965718	4	NA	1	0.919247
190325	setd2	0	0.649847	0.0755399	0.166397	4	NA	1	0.922108
190326	ENSAPEG00000022040	0	0.661208	-0.0876604	0.200026	4	NA	1	0.922108
190327	rbm12b	0	0.979463	0.00542719	0.210832	4	NA	1	0.933795
190328	lamtor2	0.0525135	0.324893	0.264871	0.269054	4	NA	0	0.919247
190329	STMN3	8.40278e-15	0.073275	-0.237836	0.132786	4	NA	1	0.848172
190330	bag6	1.20885e-16	0.154474	-0.342424	0.240483	4	NA	1	0.904178
190331	gabbr1a	0	0.464928	0.0636342	0.0870799	4	NA	1	0.922108
190332	sh3bp5la	0	0.681109	0.0946319	0.230276	4	NA	1	0.922108
190333	atxn1b	0	0.414792	0.240193	0.294538	4	NA	1	0.922108
190334	itga8	0.110952	0.696611	0.126209	0.323696	4	NA	0	0.922108
190335	dhx16	0.0352066	0.0686428	0.466853	0.256405	4	NA	0	0.848172
190336	ENSAPEG00000022616	0.100126	0.0872211	0.550165	0.321689	4	NA	0	0.85862
190337	mindy3	0	0.355187	-0.192584	0.208295	4	NA	1	0.919247
190338	si.dkey.12j5.1	1e-14	0.776981	-0.0810919	0.286285	4	NA	1	0.922108
190339	ENSAPEG00000022714	0	0.942259	0.0144288	0.199206	4	NA	1	0.930964
190340	sv2a	0	0.960746	-0.00665087	0.135132	4	NA	1	0.930964
190341	si.ch211.271d10.2	0	0.183941	0.400943	0.301752	4	NA	1	0.906096
190342	mtmr11	0	0.943463	0.0142107	0.200382	4	NA	1	0.930964
190343	otud7b	0.0207241	0.519883	0.145792	0.226552	4	NA	0	0.922108
190344	rbm8a	8.95626e-16	0.519296	-0.146852	0.227879	4	NA	1	0.922108
190345	smg5	0	0.225626	0.210224	0.173495	4	NA	1	0.91895
190346	syngap1b	0	0.488914	-0.066812	0.0965439	4	NA	1	0.922108
190347	phf1	0	0.96131	-0.0123507	0.254602	4	NA	1	0.930964
190348	pbx2	0	0.474853	0.19937	0.278993	4	NA	1	0.922108
190349	BRD2	2.77757e-15	0.660977	0.0810788	0.184873	4	NA	1	0.922108
190350	ENSAPEG00000023414	0.0194382	0.823311	0.0421864	0.188933	4	NA	0	0.925171
190351	ENSAPEG00000023425	0	0.658584	0.0832057	0.188304	4	NA	1	0.922108
190352	plcl2	0	0.585427	0.103393	0.189547	4	NA	1	0.922108
190353	satb1b	0	0.016688	0.509327	0.212795	4	NA	1	0.647484
190354	rab5ab	0	0.986916	0.00302439	0.184428	4	NA	1	0.933795
190355	znf385d	0.0416679	0.953321	-0.0140373	0.239801	4	NA	0	0.930964
190356	ube2e2	0	0.216389	0.222547	0.180027	4	NA	1	0.91895
190357	ube2e1	1e-14	0.918097	0.0232644	0.226239	4	NA	1	0.930481
190358	nr1d2a	0	0.347972	-0.207036	0.220597	4	NA	1	0.919247
190359	sept7b	0.0119831	0.390287	-0.167938	0.195482	4	NA	0	0.920215
190360	ENSAPEG00000024041	0.00949983	0.800988	0.0818365	0.324659	4	NA	0	0.924389
190361	ica1	0	0.703979	-0.0964131	0.253749	4	NA	1	0.922108
190362	thsd7ab	3.53212e-15	0.505276	0.102257	0.15349	4	NA	1	0.922108
190363	arhgap4a	0	0.704221	-0.0703475	0.185306	4	NA	1	0.922108
190364	klhl21	0.00323823	0.904586	0.0234537	0.195658	4	NA	0	0.930481
190365	ssr4	0	0.0244397	-0.510502	0.226875	4	NA	1	0.731734
190366	ENSAPEG00000000583	0	0.390977	-0.155622	0.18141	4	NA	1	0.920215
190367	cbln4	0	0.174803	0.408438	0.301001	4	NA	1	0.906096
190368	ENSAPEG00000000640	0	0.369084	-0.309572	0.344662	4	NA	1	0.919247
190369	pfdn4	0.0770633	0.758487	-0.0876573	0.285093	4	NA	0	0.922108
190370	phf8	0	0.625161	-0.0980148	0.200625	4	NA	1	0.922108
190371	tshz2	0	0.3741	0.202679	0.228031	4	NA	1	0.919247
190372	ATP9A	5.52694e-18	0.940966	-0.0119486	0.161346	4	NA	1	0.930964
190373	huwe1	0	0.277169	-0.263769	0.242725	4	NA	1	0.91895
190374	gdi1	0.016587	0.452328	-0.103589	0.137836	4	NA	0	0.922108
190375	l1cama	1.91263e-14	0.914527	0.0312833	0.291468	4	NA	1	0.930481
190376	smc1al	1.26563e-14	0.970802	0.00689235	0.188306	4	NA	1	0.931973
190377	tmem9	0	0.0712585	-0.331872	0.183982	4	NA	1	0.848172
190378	ttpal	0	0.931021	0.0339804	0.392564	4	NA	1	0.930964
190379	ENSAPEG00000002021	0	0.0083528	-0.606182	0.229835	4	NA	1	0.504207
190380	gdap1l1	0.00530966	0.598521	0.101901	0.193534	4	NA	0	0.922108
190381	edem2	1.92532e-16	0.940627	-0.0230715	0.309759	4	NA	1	0.930964
190382	ENSAPEG00000002346	0	0.911686	0.0221788	0.199967	4	NA	1	0.930481
190383	ENSAPEG00000002375	0	0.523347	0.0942341	0.147657	4	NA	1	0.922108
190384	ENSAPEG00000002383	0.0772744	0.137263	0.395558	0.266179	4	NA	0	0.904178
190385	usp11	0	0.846696	0.0422821	0.218698	4	NA	1	0.925803
190386	iqsec2a	0.00671196	0.132294	0.237782	0.157983	4	NA	0	0.903501
190387	ENSAPEG00000002821	0.0100493	0.528861	-0.0950085	0.150868	4	NA	0	0.922108
190388	esyt1a	3.25181e-16	0.0405376	-0.452163	0.220758	4	NA	1	0.81845
190389	ppdpfb	0	0.57038	0.0741931	0.130738	4	NA	1	0.922108
190390	TPD52L2	0	0.942535	-0.0109896	0.152454	4	NA	1	0.930964
190391	ENSAPEG00000003182	2.45832e-14	0.753804	-0.0518359	0.165278	4	NA	1	0.922108
190392	dnajc5ab	0.0150931	0.0305596	0.367828	0.170073	4	NA	0	0.780688
190393	lama5	3.84081e-16	0.482275	-0.122848	0.174835	4	NA	1	0.922108
190394	ENSAPEG00000003494	0.0297336	0.794829	0.0529135	0.203478	4	NA	0	0.923116
190395	ENSAPEG00000003556	0	0.14595	-0.37369	0.257011	4	NA	1	0.904178
190396	RARG	0	0.359944	0.259303	0.283245	4	NA	1	0.919247
190397	calcoco1a	0.0600147	0.619971	0.139821	0.281958	4	NA	0	0.922108
190398	cbx5	0.0156028	0.891449	0.0281291	0.206117	4	NA	0	0.930481
190399	ENSAPEG00000004179	0	0.810727	-0.0559574	0.233654	4	NA	1	0.925006
190400	copz1	0	0.785942	0.069259	0.255018	4	NA	1	0.922108
190401	rps21	0.0597379	0.409427	-0.219267	0.26581	4	NA	0	0.922108
190402	cry3a	0	0.502065	-0.0740484	0.110315	4	NA	1	0.922108
190403	ENSAPEG00000004346	0.0281191	0.0791885	-0.609306	0.347101	4	NA	0	0.848172
190404	si.ch211.254n4.3	0	0.225395	-0.196016	0.161689	4	NA	1	0.91895
190405	npbwr2a	0.0575788	0.336875	-0.259384	0.270091	4	NA	0	0.919247
190406	oprl1	0	0.422426	0.185754	0.23155	4	NA	1	0.922108
190407	rgs19	0.0226645	0.706981	0.0642164	0.170827	4	NA	0	0.922108
190408	tcea2	0	0.362497	-0.322474	0.354127	4	NA	1	0.919247
190409	ENSAPEG00000004749	0	0.800868	0.0980032	0.388557	4	NA	1	0.924389
190410	lhfpl4a.1	1e-14	0.333321	0.147881	0.152857	4	NA	1	0.919247
190411	LGR6	0	0.184196	-0.310062	0.23349	4	NA	1	0.906096
190412	ENSAPEG00000005199	0	0.247645	0.216409	0.187191	4	NA	1	0.91895
190413	KCNA3.1	0	0.266605	0.20806	0.187287	4	NA	1	0.91895
190414	chchd6a	0.00785672	0.280662	0.153457	0.142243	4	NA	0	0.91895
190415	uba1	0	0.771067	0.048111	0.165342	4	NA	1	0.922108
190416	hdac7a	0.0311195	0.247282	-0.234169	0.202397	4	NA	0	0.91895
190417	ENSAPEG00000005584	0.00110425	0.377072	0.167528	0.18966	4	NA	0	0.919247
190418	vdra	0.0205196	0.00786713	0.596197	0.224327	4	NA	0	0.482675
190419	itchb	0.0240598	0.130425	-0.354214	0.234203	4	NA	0	0.898113
190420	rbm10	0	0.740995	-0.0821382	0.2485	4	NA	1	0.922108
190421	tktb	0.0303224	0.199195	-0.32985	0.256923	4	NA	0	0.918003
190422	b4galt3	0	0.749177	-0.101631	0.317872	4	NA	1	0.922108
190423	atp6ap1lb	0	0.231883	-0.195754	0.163739	4	NA	1	0.91895
190424	ENSAPEG00000005932	0	0.906925	-0.0273245	0.233705	4	NA	1	0.930481
190425	icmt	4e-14	0.314808	-0.465532	0.463131	4	NA	1	0.919247
190426	ENSAPEG00000006166	0	0.248032	0.231495	0.200404	4	NA	1	0.91895
190427	ndufb11	0	0.629562	0.124764	0.258662	4	NA	1	0.922108
190428	ccdc22	0	0.994282	0.00231372	0.322855	4	NA	1	0.935582
190429	plod1a	0.00558423	0.0777066	0.35539	0.201451	4	NA	0	0.848172
190430	si.dkeyp.104h9.5	0.0441395	0.89091	-0.0403055	0.293874	4	NA	0	0.930481
190431	MTCH1	0	0.870362	0.0466685	0.285961	4	NA	1	0.928173
190432	ctnnbl1	0	0.107655	0.335677	0.208648	4	NA	1	0.871998
190433	tlr9	0	0.284737	0.336298	0.314374	4	NA	1	0.91895
190434	apeh	0.0179359	0.80428	0.0783167	0.316034	4	NA	0	0.924389
190435	ENSAPEG00000006489	2.83306e-16	0.0188788	0.285023	0.121394	4	NA	1	0.68083
190436	tti1	2.8504e-16	0.173081	0.286438	0.210249	4	NA	1	0.906096
190437	zgpat	0	0.556503	-0.196636	0.33439	4	NA	1	0.922108
190438	kcnd3	0	0.0950209	0.260171	0.155839	4	NA	1	0.86606
190439	kcnq2a	0	0.64342	-0.152063	0.328485	4	NA	1	0.922108
190440	prex1	0	0.798703	0.0630126	0.247083	4	NA	1	0.924167
190441	ENSAPEG00000006825	0	0.500671	-0.195789	0.290732	4	NA	1	0.922108
190442	ENSAPEG00000006874	0	0.855846	-0.0443005	0.243858	4	NA	1	0.92654
190443	si.ch211.117c9.5	0	0.060868	-0.273175	0.145736	4	NA	1	0.83825
190444	ralgapb	0	0.0730573	0.382833	0.213578	4	NA	1	0.848172
190445	ENSAPEG00000007097	0	0.147921	0.405653	0.280357	4	NA	1	0.904178
190446	ENSAPEG00000007118	0	0.871293	-0.0390542	0.241052	4	NA	1	0.928173
190447	csde1	0	0.282728	0.131291	0.122221	4	NA	1	0.91895
190448	ENSAPEG00000007666	0.0356687	0.137971	0.436346	0.294155	4	NA	0	0.904178
190449	GGT7	0	0.457385	0.155639	0.209429	4	NA	1	0.922108
190450	ncoa6	0.00908398	0.359478	-0.182727	0.199405	4	NA	0	0.919247
190451	agrn	0	0.48222	0.133308	0.189699	4	NA	1	0.922108
190452	top1	0	0.730927	-0.0667807	0.19419	4	NA	1	0.922108
190453	plcg1	0	0.286869	-0.188608	0.177094	4	NA	1	0.91895
190454	zhx3	0	0.727167	0.0898157	0.257428	4	NA	1	0.922108
190455	rnf114	0	0.824981	0.0512655	0.231821	4	NA	1	0.925171
190456	spata2	0	0.607121	-0.12791	0.248762	4	NA	1	0.922108
190457	slc9a8	1.35205e-09	0.86864	0.0335014	0.202564	4	NA	1	0.928173
190458	b4galt5	0	0.589582	-0.117596	0.217995	4	NA	1	0.922108
190459	mtor	0	0.128255	-0.212025	0.139396	4	NA	1	0.89518
190460	ZNF512B	1.02884e-15	0.179801	0.198724	0.14815	4	NA	1	0.906096
190461	uckl1b	0.116125	0.352098	-0.311522	0.33478	4	NA	0	0.919247
190462	ENSAPEG00000008535	0	0.191572	0.294451	0.22547	4	NA	1	0.910137
190463	tafa5l	0	0.806805	0.0310382	0.126919	4	NA	1	0.924389
190464	mapk13	0	0.866459	-0.0247941	0.147446	4	NA	1	0.927699
190465	zbtb46	2.43729e-16	0.0377102	0.32046	0.154216	4	NA	1	0.81845
190466	si.rp71.79p20.2	0	0.876638	-0.0205584	0.132436	4	NA	1	0.928173
190467	ENSAPEG00000008648	0	0.468448	-0.0990437	0.136611	4	NA	1	0.922108
190468	brpf3b	0	0.475419	0.215763	0.302321	4	NA	1	0.922108
190469	nkain4	0	0.0163716	-0.711906	0.296563	4	NA	1	0.647484
190470	bhlhe23	0	0.754812	-0.0918198	0.294011	4	NA	1	0.922108
190471	gid8b	0	0.281348	0.340703	0.316258	4	NA	1	0.91895
190472	trim33	0	0.447097	-0.157635	0.207342	4	NA	1	0.922108
190473	bcas2	0	0.909155	-0.0428596	0.375619	4	NA	1	0.930481
190474	tmem240a	8.09991e-16	0.89895	0.0185068	0.145737	4	NA	1	0.930481
190475	SDHB	0	0.338754	0.258133	0.269836	4	NA	1	0.919247
190476	szrd1	0	0.373571	0.321211	0.36099	4	NA	1	0.919247
190477	tasorb	0	0.728706	-0.0790196	0.227822	4	NA	1	0.922108
190478	GRM7	0	0.801025	-0.0233426	0.0926218	4	NA	1	0.924389
190479	cdk11b	4.95574e-16	0.571236	-0.115175	0.203405	4	NA	1	0.922108
190480	DAG1	0	0.564382	0.107453	0.186439	4	NA	1	0.922108
190481	PCBP4	0	0.99208	-0.00232058	0.233789	4	NA	1	0.935374
190482	MMP23B	0	0.988525	-0.00284373	0.197723	4	NA	1	0.934424
190483	mib2	0	0.170348	0.191504	0.139673	4	NA	1	0.906096
190484	DOCK3	0	0.173684	0.162761	0.119636	4	NA	1	0.906096
190485	ano11	0	0.901773	-0.0466628	0.378074	4	NA	1	0.930481
190486	plekhm2	0.0635641	0.502711	-0.193844	0.28922	4	NA	0	0.922108
190487	rpl32	0	0.0763656	-0.276966	0.156286	4	NA	1	0.848172
190488	ddost	0	0.321096	-0.183626	0.185068	4	NA	1	0.919247
190489	zbtb17	0.0186506	0.17752	0.359748	0.26679	4	NA	0	0.906096
190490	SLC6A6	0.00975848	0.884426	-0.0244343	0.168094	4	NA	0	0.930481
190491	abtb1	1.51543e-16	0.519172	-0.175614	0.272429	4	NA	1	0.922108
190492	spen	0	0.373773	0.116899	0.131432	4	NA	1	0.919247
190493	SLC25A45	8.60878e-17	0.549331	-0.190363	0.317928	4	NA	1	0.922108
190494	nadka	0	0.769777	0.0540649	0.184732	4	NA	1	0.922108
190495	kctd6b	0	0.0622658	0.779727	0.418219	4	NA	1	0.83825
190496	gnb1a	0	0.168662	0.151461	0.110032	4	NA	1	0.906096
190497	smim4	0.0476026	0.640294	0.158142	0.338425	4	NA	0	0.922108
190498	YWHAB.1	0.0730144	0.945717	-0.0138349	0.203195	4	NA	0	0.930964
190499	gabrd	0.00607358	0.171858	0.303101	0.221848	4	NA	0	0.906096
190500	ajap1	0	0.20241	0.220959	0.17334	4	NA	1	0.91895
190501	ENSAPEG00000010673	0	0.153038	0.361792	0.253199	4	NA	1	0.904178
190502	cep104	0	0.376128	0.329264	0.372028	4	NA	1	0.919247
190503	rbm39b	1.20367e-15	0.348792	-0.153979	0.164343	4	NA	1	0.919247
190504	prkcz	0	0.00188275	0.320811	0.103217	4	NA	1	0.165795
190505	skia	0	0.759453	-0.0459112	0.149939	4	NA	1	0.922108
190506	mapkapk2b	0.0630314	0.856946	-0.0592123	0.328478	4	NA	0	0.92654
190507	si.ch211.251b21.1	1.05186e-15	0.925036	-0.0254499	0.27048	4	NA	1	0.930745
190508	plch2a	0	0.330271	0.152596	0.156738	4	NA	1	0.919247
190509	stk38a	1.11111e-15	0.0309521	-0.650255	0.301366	4	NA	1	0.784318
190510	ephb2a	0	0.183319	-0.333771	0.250842	4	NA	1	0.906096
190511	ifrd2	0.0016545	0.440681	0.22783	0.295482	4	NA	0	0.922108
190512	magi1a	0	0.900998	0.0152891	0.122902	4	NA	1	0.930481
190513	prkar2aa	0.00269368	0.235237	0.152197	0.128223	4	NA	0	0.91895
190514	mgll	0	0.188647	0.261956	0.199268	4	NA	1	0.908757
190515	sema3bl	0	0.387986	0.167267	0.193759	4	NA	1	0.920215
190516	ENSAPEG00000012678	0	0.934577	0.0238072	0.290023	4	NA	1	0.930964
190517	TKT	0.0779632	0.651369	0.00468453	0.0103672	4	Model failed to converge with max|grad| = 0.006417	0	0.922108
190518	prickle2a	0	0.278947	0.161478	0.149146	4	NA	1	0.91895
190519	CACNA1D	0	0.306785	0.113436	0.110996	4	NA	1	0.919247
190520	ENSAPEG00000012932	0	0.313931	-0.174062	0.17285	4	NA	1	0.919247
190521	naca	3.18133e-15	0.387932	-0.137996	0.159834	4	NA	1	0.920215
190522	ptges3b	0.0376868	0.713189	-0.0965132	0.262566	4	NA	0	0.922108
190523	l3mbtl1a	0	0.5924	-0.0738048	0.13786	4	NA	1	0.922108
190524	SRSF6.1	9.23444e-16	0.928168	-0.013313	0.147677	4	NA	1	0.930964
190525	eif2s2	0	0.688707	-0.0791408	0.197551	4	NA	1	0.922108
190526	rbm38	0.0456636	0.566723	-0.196953	0.343791	4	NA	0	0.922108
190527	chmp4bb.1	0	0.134868	-0.265528	0.17759	4	NA	1	0.904178
190528	NCOA3	0.087695	0.287753	0.314399	0.295749	4	NA	0	0.91895
190529	VAPB	0	0.982708	-0.00388967	0.179459	4	NA	1	0.933795
190530	zgc.113278	0	0.915587	-0.0224862	0.212145	4	NA	1	0.930481
190531	gnas.1	0	0.833323	-0.0310643	0.147615	4	NA	1	0.925803
190532	prkcbp1l	0	0.709277	-0.0817475	0.219264	4	NA	1	0.922108
190533	ENSAPEG00000013293	0	0.465638	-0.0949661	0.130163	4	NA	1	0.922108
190534	atp5f1e	0	0.0920967	0.429462	0.254958	4	NA	1	0.86606
190535	PRELID3B	0	0.123179	-0.541207	0.351076	4	NA	1	0.891674
190536	trappc6b	0	0.139296	-0.493131	0.333554	4	NA	1	0.904178
190537	ENSAPEG00000013399	0	0.206522	-0.349945	0.277033	4	NA	1	0.91895
190538	ogfr	4e-14	0.239399	0.281849	0.239568	4	NA	1	0.91895
190539	ndufa4l2a	0	0.957814	-0.0125581	0.237405	4	NA	1	0.930964
190540	celsr3	0	0.149914	0.2022	0.140433	4	NA	1	0.904178
190541	wdr6	0.0571545	0.49893	-0.2054	0.303768	4	NA	0	0.922108
190542	ENSAPEG00000013657	0	0.595352	0.109188	0.20559	4	NA	1	0.922108
190543	mthfr	0	0.836702	0.0462206	0.224248	4	NA	1	0.925803
190544	kif5aa	0	0.976884	0.0036154	0.124776	4	NA	1	0.933795
190545	TAF4	0	0.00940008	-0.811318	0.312388	4	NA	1	0.52508
190546	clcn6	0	0.0509298	-0.253126	0.12967	4	NA	1	0.832646
190547	rprd1b	4e-14	0.272222	0.283665	0.258356	4	NA	1	0.91895
190548	ENSAPEG00000013961	0.0385278	0.149603	0.336326	0.233408	4	NA	0	0.904178
190549	ubr4	0	0.686413	-0.0567995	0.140688	4	NA	1	0.922108
190550	igsf21b	0.328231	0.119608	0.765492	0.491829	4	NA	0	0.885684
190551	vps13d	0	0.229435	0.15204	0.126509	4	NA	1	0.91895
190552	slc6a1a	0	0.573059	0.0756592	0.134254	4	NA	1	0.922108
190553	vgll4a	0	0.837487	-0.05297	0.258253	4	NA	1	0.925803
190554	syn2a	0.0270131	0.0324816	-0.628317	0.293821	4	NA	0	0.791997
190555	emc1	0	0.314663	-0.298365	0.296737	4	NA	1	0.919247
190556	ENSAPEG00000014453	0	0.611843	-0.12335	0.24308	4	NA	1	0.922108
190557	cnbpa	4e-14	0.562515	-0.110149	0.190204	4	NA	1	0.922108
190558	GMEB2	0.00278252	0.748065	0.0708188	0.220487	4	NA	0	0.922108
190559	taf10	0.0525033	0.0828394	0.586983	0.338427	4	NA	0	0.853782
190560	efhd2	0	0.665263	-0.117515	0.271612	4	NA	1	0.922108
190561	ybx1	0	0.86208	-0.034274	0.197286	4	NA	1	0.926589
190562	IQSEC1	0	0.298405	0.166276	0.159902	4	NA	1	0.919247
190563	myt1a	0	0.783784	0.0317241	0.115616	4	NA	1	0.922108
190564	acot7	3.44178e-16	0.433414	-0.162353	0.207252	4	NA	1	0.922108
190565	gpr153	0.0189475	0.733914	-0.065449	0.19254	4	NA	0	0.922108
190566	ENSAPEG00000014832	9.18547e-17	0.0467809	0.528253	0.265683	4	NA	1	0.832453
190567	mfn2	0	0.716807	0.0677655	0.186821	4	NA	1	0.922108
190568	rer1	0	0.176733	-0.271475	0.200961	4	NA	1	0.906096
190569	impdh2	7.80963e-15	0.63166	0.122733	0.256019	4	NA	1	0.922108
190570	tprg1l	4.3309e-14	0.753707	-0.0690719	0.220146	4	NA	1	0.922108
190571	zgc.171857	0	0.843468	0.0566523	0.286906	4	NA	1	0.925803
190572	arih2	8.44008e-15	0.318536	0.169221	0.16965	4	NA	1	0.919247
190573	xpc	4e-14	0.941443	0.0179441	0.244285	4	NA	1	0.930964
190574	sema3h	0.0641662	0.236499	0.354635	0.299578	4	NA	0	0.91895
190575	BICD2	0.00853813	0.663935	0.0558795	0.12861	4	NA	0	0.922108
190576	ENSAPEG00000015619	0	0.00681351	-0.468224	0.173043	4	NA	1	0.437369
190577	FGD3	0	0.674138	0.0554608	0.1319	4	NA	1	0.922108
190578	tmem115	0	0.731361	0.0813611	0.236986	4	NA	1	0.922108
190579	ENSAPEG00000015636	0.0142929	0.321541	-0.2485	0.250681	4	NA	0	0.919247
190580	ENSAPEG00000015637	0	0.611207	0.0812305	0.159792	4	NA	1	0.922108
190581	ENSAPEG00000015660	0	0.711391	-0.0420595	0.113678	4	NA	1	0.922108
190582	ENSAPEG00000015669	0	0.360201	-0.155492	0.16994	4	NA	1	0.919247
190583	osbpl2b	0.00651136	0.897168	0.0222025	0.171794	4	NA	0	0.930481
190584	soga1	2.16449e-15	0.32934	0.0947243	0.097109	4	NA	1	0.919247
190585	kazna	0	0.282948	0.125181	0.116586	4	NA	1	0.91895
190586	ENSAPEG00000015918	1.70132e-16	0.994872	-0.00153747	0.239231	4	NA	1	0.935582
190587	ENSAPEG00000015955	0	0.541225	0.144892	0.237153	4	NA	1	0.922108
190588	spryd3	0	0.846302	-0.030985	0.159849	4	NA	1	0.925803
190589	ENSAPEG00000016005	0.0420573	0.727021	-0.0848603	0.243089	4	NA	0	0.922108
190590	rimkla	0	0.273728	0.141433	0.129219	4	NA	1	0.91895
190591	ENSAPEG00000016042	9.63139e-16	0.815654	0.0690031	0.295975	4	NA	1	0.925171
190592	pip4k2ca	0.0898852	0.263818	-0.297242	0.26601	4	NA	0	0.91895
190593	creld1b	0	0.457626	-0.234682	0.315959	4	NA	1	0.922108
190594	agap2	0.0205619	0.593039	-0.101196	0.189351	4	NA	0	0.922108
190595	znf362b	0.0216648	0.499838	-0.154829	0.229463	4	NA	0	0.922108
190596	PLXND1	0.215799	0.482392	0.293686	0.418081	4	NA	0	0.922108
190597	ENSAPEG00000016315	0	0.563623	0.0641306	0.111055	4	NA	1	0.922108
190598	tspan31	0.0042826	0.603626	-0.0768099	0.147941	4	NA	0	0.922108
190599	2023-03-09	0.0346822	0.338907	0.17293	0.180828	4	NA	0	0.919247
190600	ENSAPEG00000016360	0	0.380897	-0.105506	0.120407	4	NA	1	0.919247
190601	ctdsp2	0	0.434063	-0.162696	0.207982	4	NA	1	0.922108
190602	TMCC1	0.132793	0.772317	0.100439	0.347126	4	NA	0	0.922108
190603	tegt	0	0.217648	-0.160774	0.130413	4	NA	1	0.91895
190604	nckap5l	0	0.492122	0.0956774	0.139281	4	NA	1	0.922108
190605	rbsn	0	0.3745	0.246625	0.277707	4	NA	1	0.919247
190606	kansl2	0	0.322057	-0.258939	0.261492	4	NA	1	0.919247
190607	phactr3a	0	0.713085	-0.0540599	0.147015	4	NA	1	0.922108
190608	nr2c2	0.0281308	0.726411	-0.10704	0.305913	4	NA	0	0.922108
190609	ccnt1	0	0.589203	0.129081	0.239042	4	NA	1	0.922108
190610	ENSAPEG00000016632	0.052465	0.349488	-0.226717	0.242327	4	NA	0	0.919247
190611	wdr46	4e-14	0.785089	-0.0941282	0.345179	4	NA	1	0.922108
190612	si.dkey.178k16.1	0	0.944533	-0.00987437	0.141926	4	NA	1	0.930964
190613	tuba1c	0.0301296	0.340942	-0.153626	0.161319	4	NA	0	0.919247
190614	tuba1b	0	0.296853	-0.144802	0.138805	4	NA	1	0.919247
190615	cntn3a.1	0	0.175041	-0.328456	0.242192	4	NA	1	0.906096
190616	ddx23	0	0.603521	-0.141612	0.272676	4	NA	1	0.922108
190617	rnd1a	0	0.00213471	0.614958	0.200259	4	NA	1	0.181574
190618	cntn3a.2	0	0.254691	0.231995	0.203678	4	NA	1	0.91895
190619	cacnb3a	0	0.383087	-0.176987	0.202915	4	NA	1	0.919247
190620	adcy6a	0	0.490006	0.0875933	0.126892	4	NA	1	0.922108
190621	kif3b	0.0215284	0.432759	-0.189464	0.241516	4	NA	0	0.922108
190622	PCMTD2	0.00851544	0.708354	-0.0860306	0.229986	4	NA	0	0.922108
190623	g6pd	0	0.0671759	-0.444188	0.24266	4	NA	1	0.848172
190624	gpd1a	0	0.197837	0.337367	0.261984	4	NA	1	0.918003
190625	asic1a	0	0.403589	-0.209263	0.250546	4	NA	1	0.92206
190626	snrpg	0	0.950455	-0.0176912	0.284721	4	NA	1	0.930964
190627	plpbp	0	0.970148	0.00857246	0.229068	4	NA	1	0.931973
190628	tmed4	0	0.908224	0.0230195	0.199685	4	NA	1	0.930481
190629	ikbkg	0	0.469784	-0.134319	0.185824	4	NA	1	0.922108
190630	sephs2	0	0.70445	-0.0982078	0.258905	4	NA	1	0.922108
190631	pcbp2	0	0.0859302	-0.33949	0.197692	4	NA	1	0.85862
190632	ap4b1	0	0.227886	0.352929	0.292687	4	NA	1	0.91895
190633	DLGAP4	0	0.256518	-0.178989	0.157746	4	NA	1	0.91895
190634	atp2b3b	0	0.14251	0.170928	0.116554	4	NA	1	0.904178
190635	dlgap4a	0.0079118	0.547421	0.102303	0.170042	4	NA	0	0.922108
190636	pfkfb2a	0	0.865638	0.0398403	0.23546	4	NA	1	0.927699
190637	crebzf	2.40032e-16	0.127565	-0.306022	0.200831	4	NA	1	0.894882
190638	scube3	5.94667e-17	0.187936	0.293711	0.223064	4	NA	1	0.908757
190639	rpl10	0	0.559717	0.0972024	0.166653	4	NA	1	0.922108
190640	pex14	0	0.0167187	0.460218	0.192332	4	NA	1	0.647484
190641	uhrf1bp1	0	0.891253	0.035885	0.262474	4	NA	1	0.930481
190642	tardbpl	0	0.790362	0.046	0.173036	4	NA	1	0.922108
190643	kif1b	0	0.977164	0.00288921	0.100935	4	NA	1	0.933795
190644	pacsin1a	0	0.724219	-0.0565283	0.160216	4	NA	1	0.922108
190645	GRM4	0	0.139013	0.320252	0.216463	4	NA	1	0.904178
190646	klhdc8b	0.0220015	0.0855057	-0.529556	0.307953	4	NA	0	0.85862
190647	ube4b	0	0.538919	-0.116437	0.189499	4	NA	1	0.922108
190648	usp19	0.0780256	0.264343	-0.282029	0.252672	4	NA	0	0.91895
190649	clstn1	0	0.781161	0.0242516	0.0872968	4	NA	1	0.922108
190650	syt2a	0.0130672	0.3276	0.159548	0.162977	4	NA	0	0.919247
190651	oard1.1	0	0.234782	-0.268789	0.226228	4	NA	1	0.91895
190652	ENSAPEG00000018551	0	0.428587	0.266212	0.336291	4	NA	1	0.922108
190653	ENSAPEG00000018598	0	0.478512	0.147642	0.208329	4	NA	1	0.922108
190654	FIGNL2	0	0.507168	0.20613	0.310786	4	NA	1	0.922108
190655	SCN8A	0	0.117145	0.110358	0.0704318	4	NA	1	0.885684
190656	taf13	0.176952	0.702016	-0.143931	0.376192	4	NA	0	0.922108
190657	mitfb	0.0688805	0.586052	0.154999	0.284628	4	NA	0	0.922108
190658	frmd4bb	0	0.886642	0.0287161	0.20144	4	NA	1	0.930481
190659	adnpb	3.6833e-16	0.977156	0.00813921	0.28424	4	NA	1	0.933795
190660	LMOD3	0.0585523	0.803092	-0.0788081	0.316057	4	NA	0	0.924389
190661	dip2ba	0.0850234	0.769043	-0.00242629	0.00826317	4	Model failed to converge with max|grad| = 0.008868	0	0.922108
190662	arl6ip5b	0	0.85589	0.0268767	0.147993	4	NA	1	0.92654
190663	ENSAPEG00000018930	4e-14	0.313336	0.197778	0.19616	4	NA	1	0.919247
190664	UBA3	0	0.44079	-0.144708	0.187723	4	NA	1	0.922108
190665	atf7a	0	0.562286	0.168664	0.291077	4	NA	1	0.922108
190666	tafa1a	2.37327e-14	0.125997	-0.440975	0.288204	4	NA	1	0.893145
190667	asb8	0	0.824198	-0.0584135	0.262947	4	NA	1	0.925171
190668	bcl2l1	0	0.934639	-0.012864	0.156858	4	NA	1	0.930964
190669	larp4aa	0	0.910891	-0.0210805	0.188361	4	NA	1	0.930481
190670	nsfl1c	0	0.000186592	-0.969607	0.259495	4	NA	1	0.0199523
190671	fkbp1ab	0.0620076	0.828294	0.0467427	0.215513	4	NA	0	0.925171
190672	sdcbp2	0	0.982688	-0.00374424	0.172554	4	NA	1	0.933795
190673	snphb	0	0.229831	0.348297	0.290055	4	NA	1	0.91895
190674	rpl10a	0.0279227	0.45514	-0.159754	0.213897	4	NA	0	0.922108
190675	srpk1a	5.20778e-17	0.748403	-0.0721387	0.224909	4	NA	1	0.922108
190676	cpne5a	2.04082e-16	0.830629	-0.0446993	0.208978	4	NA	1	0.925549
190677	ZNF335	0	0.456635	-0.26809	0.360143	4	NA	1	0.922108
190678	rbm15	0	0.193602	-0.414852	0.319117	4	NA	1	0.910898
190679	cdc42	0	0.824172	0.0560664	0.252344	4	NA	1	0.925171
190680	slc6a17	0	0.397688	-0.131606	0.155607	4	NA	1	0.92167
190681	KCNC4	0	0.865945	-0.0438885	0.259984	4	NA	1	0.927699
190682	ahcyl1	1.44282e-15	0.648654	0.113577	0.249273	4	NA	1	0.922108
190683	dnajc11a	0	0.415754	0.267126	0.328241	4	NA	1	0.922108
190684	camta1a	0	0.143083	0.186765	0.127537	4	NA	1	0.904178
190685	sort1b	0.0119034	0.103322	-0.301556	0.185122	4	NA	0	0.871998
190686	ampd2b	0	0.768807	-0.051811	0.176267	4	NA	1	0.922108
190687	dvl1a	0	0.453123	-0.129213	0.172234	4	NA	1	0.922108
190688	hsd17b10	0	0.843473	-0.0535941	0.271427	4	NA	1	0.925803
190689	rap1gap	0.015614	0.654239	0.0836079	0.186674	4	NA	0	0.922108
190690	fam120c	0	0.0292257	0.300934	0.138016	4	NA	1	0.764092
190691	zgc.162200	1.68362e-15	0.831477	0.0395037	0.185631	4	NA	1	0.925686
190692	sema3ga	0	0.415496	0.127643	0.156759	4	NA	1	0.922108
190693	SLC16A1	0	0.228122	-0.232295	0.192742	4	NA	1	0.91895
190694	tspy	0	0.172621	-0.32953	0.241621	4	NA	1	0.906096
190695	ENSAPEG00000021019	0	0.110028	0.206488	0.129211	4	NA	1	0.875195
190696	wdr13	0	0.636402	0.0829717	0.175514	4	NA	1	0.922108
190697	atp5pb	0	0.394742	-0.14561	0.171095	4	NA	1	0.921649
190698	ENSAPEG00000021095	0	0.640405	0.061848	0.132399	4	NA	1	0.922108
190699	ENSAPEG00000021110	0	0.106067	-0.402515	0.249061	4	NA	1	0.871998
190700	slc25a33	0.0648542	0.465697	0.224112	0.307214	4	NA	0	0.922108
190701	fam50a	0.115098	0.800808	0.0783202	0.310422	4	NA	0	0.924389
190702	spsb1	1.37357e-16	0.69571	0.140804	0.360002	4	NA	1	0.922108
190703	kdm5c	6.20741e-16	0.805665	0.043594	0.177195	4	NA	1	0.924389
190704	sars1	2.61069e-17	0.922474	-0.0210273	0.216069	4	NA	1	0.930481
190705	iqsec2b	0.00147374	0.168382	0.243599	0.176852	4	NA	0	0.906096
190706	eno1a	0	0.781171	-0.036499	0.131389	4	NA	1	0.922108
190707	rerea	0	0.824318	-0.0273783	0.123328	4	NA	1	0.925171
190708	xkr7	0	0.632197	0.0553374	0.115614	4	NA	1	0.922108
190709	pqbp1	0	0.671876	0.137171	0.323841	4	NA	1	0.922108
190710	ccm2l	0	0.580434	0.156594	0.283299	4	NA	1	0.922108
190711	cables2b	0	0.536915	-0.131225	0.212515	4	NA	1	0.922108
190712	sypb	0	0.803471	0.0234061	0.0940543	4	NA	1	0.924389
190713	klhl17	0	0.682873	-0.070191	0.171807	4	NA	1	0.922108
190714	ENSAPEG00000021677	0	0.171487	-0.226935	0.165956	4	NA	1	0.906096
190715	snpha	5.52122e-16	0.489263	-0.105031	0.151893	4	NA	1	0.922108
190716	mapre1b	0	0.70338	0.0790801	0.207689	4	NA	1	0.922108
190717	tmem201	0.0925814	0.579359	-0.171314	0.309052	4	NA	0	0.922108
190718	nol4lb	0	0.286724	0.170397	0.159947	4	NA	1	0.91895
190719	pik3cd	0.0301	0.0803769	0.383882	0.219549	4	NA	0	0.848172
190720	uckl1a	5.70036e-16	0.787318	-0.073783	0.273478	4	NA	1	0.922108
190721	ENSAPEG00000021849	0	0.0123696	0.91161	0.364437	4	NA	1	0.580623
190722	zgc.100920	6.72154e-16	0.849139	-0.0556869	0.292755	4	NA	1	0.925803
190723	ythdf1	3.36064e-17	0.692878	0.0784978	0.198753	4	NA	1	0.922108
190724	ptges3a	0	0.704547	0.102526	0.270381	4	NA	1	0.922108
190725	zgc.66440	0.017175	0.14435	-0.448907	0.307516	4	NA	0	0.904178
190726	rnd1b	0	0.733394	-0.0778076	0.228433	4	NA	1	0.922108
190727	GID8	0.189048	0.275538	-0.452446	0.414937	4	NA	0	0.91895
190728	dnajc5aa	0.0536092	0.7299	-0.0743449	0.215331	4	NA	0	0.922108
190729	nol4la	0	0.282298	0.266228	0.247614	4	NA	1	0.91895
190730	ENSAPEG00000022064	0	0.801369	-0.032254	0.128208	4	NA	1	0.924389
190731	adcy6b	0	0.0894043	0.331829	0.19536	4	NA	1	0.860889
190732	osbpl2a	0	0.968603	0.00912638	0.231864	4	NA	1	0.931485
190733	rap1aa	0	0.343615	-0.192234	0.202982	4	NA	1	0.919247
190734	naa10	0	0.453105	-0.179748	0.239584	4	NA	1	0.922108
190735	atp6ap1a	0	0.682391	-0.0449529	0.109855	4	NA	1	0.922108
190736	kdm5bb	0	0.141011	0.212651	0.14446	4	NA	1	0.904178
190737	KLHL12	0	0.181133	0.350854	0.262365	4	NA	1	0.906096
190738	ptpn1	0	0.462678	-0.167001	0.227384	4	NA	1	0.922108
190739	magixa	0.0987388	0.563647	0.174059	0.301436	4	NA	0	0.922108
190740	tmem189	0.047041	0.568266	0.167525	0.293591	4	NA	0	0.922108
190741	ube2v1.1	0	0.234846	-0.232244	0.195497	4	NA	1	0.91895
190742	scrt2	0.0180526	0.2431	0.247779	0.212272	4	NA	0	0.91895
190743	ENSAPEG00000022596	0.00925014	0.357453	0.141386	0.153642	4	NA	0	0.919247
190744	pym1	0	0.762728	-0.0845811	0.280162	4	NA	1	0.922108
190745	SPATS2	1e-14	0.669513	0.100789	0.23614	4	NA	1	0.922108
190746	si.ch211.180f4.1	0	0.985517	-0.00508057	0.279885	4	NA	1	0.933795
190747	pan2	0.0625086	0.0869618	0.672481	0.392886	4	NA	0	0.85862
190748	otud5a	0.0112324	0.644435	-0.101678	0.220318	4	NA	0	0.922108
190749	slc35a2	0	0.951775	0.0103871	0.17175	4	NA	1	0.930964
190750	slc6a8	0.0173522	0.617088	-0.0933419	0.186691	4	NA	0	0.922108
190751	bcap31	0.0502268	0.684459	-0.0854318	0.210223	4	NA	0	0.922108
190752	dgkaa	0	0.42049	-0.125996	0.156406	4	NA	1	0.922108
190753	ENSAPEG00000022970	0	0.440032	0.176726	0.228879	4	NA	1	0.922108
190754	gripap1	2.50428e-16	0.759989	0.0554132	0.181388	4	NA	1	0.922108
190755	rnf41	0	0.994761	-0.00168958	0.25734	4	NA	1	0.935582
190756	ankrd52a	0.115604	0.206628	-0.456755	0.361674	4	NA	0	0.91895
190757	ENSAPEG00000023148	0	0.470927	-0.217091	0.30111	4	NA	1	0.922108
190758	arl8a	4e-14	0.697865	-0.0526408	0.135601	4	NA	1	0.922108
190759	cs	0	0.875721	-0.0276359	0.176705	4	NA	1	0.928173
190760	ENSAPEG00000023194	0.150345	0.915729	-0.0345299	0.326323	4	NA	0	0.930481
190761	SULF2	0	0.679003	0.0901084	0.217746	4	NA	1	0.922108
190762	mrgbp	0.0962628	0	-0.509922	0.00635941	4	Model failed to converge with max|grad| = 0.011118	0	0
190763	dazap2	0.0857549	0.540602	0.147557	0.241144	4	NA	0	0.922108
190764	tfcp2	0	0.405999	-0.19123	0.230132	4	NA	1	0.922108
190765	csrnp2	0	0.829327	-0.0329458	0.152834	4	NA	1	0.925171
190766	ENSAPEG00000023524	4e-14	0.525128	0.118067	0.185797	4	NA	1	0.922108
190767	tsr2	0.0461493	0.218182	-0.39355	0.319601	4	NA	0	0.91895
190768	rapgef3	0.173979	0.33336	0.463917	0.479566	4	NA	0	0.919247
190769	ENSAPEG00000023882	0	0.928386	0.0286686	0.31898	4	NA	1	0.930964
190770	slc48a1a	0	0.188486	-0.388305	0.295273	4	NA	1	0.908757
190771	plxna2	0.288914	0.770306	-0.122876	0.420845	4	NA	0	0.922108
190772	mecp2	0	0.342816	-0.332822	0.350851	4	NA	1	0.919247
190773	fgd1	0.014918	0.679104	-0.0651178	0.157409	4	NA	0	0.922108
190774	ENSAPEG00000024075	0.00277614	0.606463	0.0756618	0.146879	4	NA	0	0.922108
190775	hdac6	0	0.639545	-0.108694	0.232086	4	NA	1	0.922108
190776	lhfpl4b	0	0.514708	0.0890723	0.136714	4	NA	1	0.922108
190777	MAGI3	0.0828086	0.149771	-0.445565	0.309347	4	NA	0	0.904178
190778	sypa	0	0.740267	0.041177	0.124214	4	NA	1	0.922108
190779	TUBA1B	0.0182648	0.442873	-0.122185	0.15923	4	NA	0	0.922108
190780	ints11	0	0.498794	-0.173347	0.256284	4	NA	1	0.922108
190781	hipk1a	0	0.89725	-0.03128	0.242225	4	NA	1	0.930481
190782	sdf4	0	0.582322	-0.0817919	0.148714	4	NA	1	0.922108
190783	PER2	0	0.142055	-0.280821	0.191271	4	NA	1	0.904178
190784	pik3cb	0	0.168853	-0.210407	0.152923	4	NA	1	0.906096
190785	PPM1L	0.0890486	0.428747	0.206351	0.260762	4	NA	0	0.922108
190786	kpna4	0	0.476629	-0.111762	0.157028	4	NA	1	0.922108
190787	RSF1	0.0190404	0.175847	0.255155	0.188493	4	NA	0	0.906096
190788	CLSTN2	0	0.693943	-0.0559639	0.142217	4	NA	1	0.922108
190789	ift80	0	0.973977	-0.00860745	0.263866	4	NA	1	0.933029
190790	spsb4a	0	0.0471196	0.40419	0.203599	4	NA	1	0.832453
190791	slc25a36a	0	0.54908	-0.1119	0.186768	4	NA	1	0.922108
190792	ENSAPEG00000000907	0	0.275935	0.146491	0.134458	4	NA	1	0.91895
190793	epha4l	0.000739304	0.651469	0.0677215	0.149918	4	NA	0	0.922108
190794	mfsd1	2.23903e-15	0.89964	0.0252241	0.200006	4	NA	1	0.930481
190795	farsb	4e-14	0.400987	-0.289605	0.344825	4	NA	1	0.92167
190796	ENSAPEG00000001224	0	0.593754	0.0938207	0.17589	4	NA	1	0.922108
190797	MBNL1	0	0.872206	0.0224076	0.139302	4	NA	1	0.928173
190798	rap2b	0.0575018	0.842507	0.0537014	0.270281	4	NA	0	0.925803
190799	wdfy1	5.73299e-16	0.599831	0.0860185	0.163956	4	NA	1	0.922108
190800	dhx36	0	0.449979	0.158546	0.209869	4	NA	1	0.922108
190801	psmd2	0	0.182595	-0.326948	0.245308	4	NA	1	0.906096
190802	GPR149	0.00183893	0.605374	-0.13498	0.26124	4	NA	0	0.922108
190803	MME	0	0.00175412	0.602651	0.192603	4	NA	1	0.158846
190804	EIF4G1	0	0.964756	-0.0073087	0.165405	4	NA	1	0.930964
190805	zgc.165508	0	0.702826	0.0554902	0.145449	4	NA	1	0.922108
190806	clcn2b	0.138356	0.919576	-0.0282414	0.279708	4	NA	0	0.930481
190807	ecel1	0.0985059	0.91523	-0.034057	0.319954	4	NA	0	0.930481
190808	inpp5ka	0	0.304218	-0.399687	0.389017	4	NA	1	0.919247
190809	slc43a2a	0	0.117655	0.27878	0.178169	4	NA	1	0.885684
190810	myo1cb	0	0.866338	-0.0326778	0.194151	4	NA	1	0.927699
190811	ENSAPEG00000003205	0	0.678959	0.0700556	0.169264	4	NA	1	0.922108
190812	crk	0	0.0608698	-0.525565	0.280385	4	NA	1	0.83825
190813	LRRC75A	0.161645	0.279037	-0.392123	0.362244	4	NA	0	0.91895
190814	poldip2	0.0095333	0.487086	0.138319	0.199035	4	NA	0	0.922108
190815	gemin4	0	0.936381	-0.0263908	0.330633	4	NA	1	0.930964
190816	ENSAPEG00000003500	0.100473	2.22968e-177	-0.401509	0.0141393	4	Model failed to converge with max|grad| = 0.005086	0	7.94735e-175
190817	ubash3bb	0	0.769211	-0.0616785	0.210215	4	NA	1	0.922108
190818	arcn1b	0.0464189	0.79899	-0.0652815	0.256354	4	NA	0	0.924167
190819	phldb1b	0	0.705458	-0.0688142	0.182066	4	NA	1	0.922108
190820	zbtb44	0.00171259	0.0876232	0.2778	0.16264	4	NA	0	0.85862
190821	snx19b	0	0.188076	0.214555	0.162999	4	NA	1	0.908757
190822	sorl1	0.234665	0.0630637	0.700695	0.376973	4	NA	0	0.840123
190823	lyrm9	0	0.222315	0.348072	0.285212	4	NA	1	0.91895
190824	sgsm2	0	0.0400475	0.268611	0.130822	4	NA	1	0.81845
190825	tpst1	0	0.649485	0.0557801	0.122734	4	NA	1	0.922108
190826	med13b	0	0.0490801	0.53797	0.273373	4	NA	1	0.832453
190827	ulk2	0	0.124282	-0.243499	0.15842	4	NA	1	0.893145
190828	usp32	0	0.825583	-0.0304646	0.138243	4	NA	1	0.925171
190829	map6b	0	0.912731	-0.019638	0.179188	4	NA	1	0.930481
190830	dyrk1ab	0	0.111557	-0.223961	0.140747	4	NA	1	0.875195
190831	appbp2	0.037765	0.461465	0.144819	0.196649	4	NA	0	0.922108
190832	ppm1da	0	0.437985	0.261984	0.337782	4	NA	1	0.922108
190833	brip1	0.0795564	0.18767	-0.487514	0.370029	4	NA	0	0.908757
190834	bcas3	0.014771	0.43968	0.120097	0.155418	4	NA	0	0.922108
190835	phf12b	0	0.287888	-0.268512	0.252654	4	NA	1	0.91895
190836	sez6b	0	0.786676	0.0537124	0.198472	4	NA	1	0.922108
190837	ENSAPEG00000006674	0.037513	0.275473	-0.253189	0.232167	4	NA	0	0.91895
190838	picalmb	0	0.645683	-0.0627144	0.136404	4	NA	1	0.922108
190839	myo18ab	0	0.241944	0.127315	0.108803	4	NA	1	0.91895
190840	wsb1	0	0.775506	-0.0336752	0.118084	4	NA	1	0.922108
190841	hspa8b	4.41e-14	0.0159693	-0.619509	0.257099	4	NA	1	0.64284
190842	cuedc1b	0	0.0481919	-0.240227	0.121592	4	NA	1	0.832453
190843	ROBO3	0	0.354564	-0.1322	0.1428	4	NA	1	0.919247
190844	akap1b	0	0.0882189	-0.299427	0.17563	4	NA	1	0.85862
190845	thyn1	0.152369	0.758426	0.135586	0.440862	4	NA	0	0.922108
190846	nf1b	0	0.53368	0.0673644	0.108234	4	NA	1	0.922108
190847	vps26b	1.98292e-14	0.814386	-0.0800798	0.341097	4	NA	1	0.925171
190848	jam3a	0	0.714368	0.079221	0.216453	4	NA	1	0.922108
190849	IGSF9B	0	0.702339	-0.0793022	0.207508	4	NA	1	0.922108
190850	arhgap32a	0	0.452261	0.164162	0.218402	4	NA	1	0.922108
190851	ENSAPEG00000007519	0.0186791	0.616012	-0.119034	0.237351	4	NA	0	0.922108
190852	cadm1b	0	0.397187	0.147927	0.174719	4	NA	1	0.92167
190853	ncam1b	0	0.0396197	0.382692	0.185981	4	NA	1	0.81845
190854	nlk2	0	0.766937	0.0483333	0.163077	4	NA	1	0.922108
190855	vezf1b	0	0.609725	-0.105625	0.206919	4	NA	1	0.922108
190856	mrps23	0	0.58532	0.115368	0.21144	4	NA	1	0.922108
190857	ngef	1e-14	0.284144	0.195355	0.182395	4	NA	1	0.91895
190858	efhd1	0	0.224308	0.217682	0.179139	4	NA	1	0.91895
190859	dixdc1a	0	0.15519	0.217762	0.153199	4	NA	1	0.904178
190860	zgc.162339	0.00548802	0.894443	-0.041093	0.309704	4	NA	0	0.930481
190861	lrfn1	0	0.521719	-0.0924103	0.144234	4	NA	1	0.922108
190862	fat3a	0	0.775356	0.0334993	0.117387	4	NA	1	0.922108
190863	SAMD4B	0.0135408	0.792742	-0.0612128	0.232969	4	NA	0	0.922108
190864	paf1	0.0389358	0.195338	-0.40424	0.312167	4	NA	0	0.912118
190865	taok1a	0	0.162059	0.323736	0.231541	4	NA	1	0.906096
190866	ilk	0	0.494144	-0.167134	0.244443	4	NA	1	0.922108
190867	apbb1	0	0.882708	-0.0227125	0.153945	4	NA	1	0.930216
190868	robo1	2.5e-15	0.103887	-0.350359	0.215434	4	NA	1	0.871998
190869	dph1	0.0166742	0.137808	-0.35969	0.242379	4	NA	0	0.904178
190870	rtn4rl1b	0	0.60753	0.14026	0.27309	4	NA	1	0.922108
190871	robo2	0	0.418697	0.142466	0.176171	4	NA	1	0.922108
190872	stim1a	0	0.660125	0.0668905	0.152114	4	NA	1	0.922108
190873	ENSAPEG00000008951	0	0.493059	-0.284443	0.414972	4	NA	1	0.922108
190874	pitpnm3	6.51531e-17	0.446477	0.127405	0.167351	4	NA	1	0.922108
190875	ENSAPEG00000009295	0	0.240938	-0.385526	0.328766	4	NA	1	0.91895
190876	ENSAPEG00000009312	0	0.946666	0.0295199	0.441293	4	NA	1	0.930964
190877	ENSAPEG00000009380	0	0.434886	0.161123	0.206342	4	NA	1	0.922108
190878	hmgb1b	0.0301314	0.81152	0.054579	0.228875	4	NA	0	0.925006
190879	b3glcta	0.000236666	0.756944	0.0681013	0.22004	4	NA	0	0.922108
190880	frya	0	0.958954	0.0107552	0.208978	4	NA	1	0.930964
190881	si.ch211.259g3.4	3.20399e-17	0.754788	-0.0821721	0.263092	4	NA	1	0.922108
190882	srsf1a	0	0.861331	0.0275149	0.157516	4	NA	1	0.92654
190883	dynll2a	0.0563817	0.435225	-0.185686	0.237973	4	NA	0	0.922108
190884	nbeab	0.0356688	0.75406	-0.0768241	0.245217	4	NA	0	0.922108
190885	synrg	0	0.24804	0.176371	0.152686	4	NA	1	0.91895
190886	dclk1b	7.79969e-16	0.0564531	0.331073	0.173562	4	NA	1	0.837552
190887	tada2a	0.0597639	0.719652	0.0853393	0.237765	4	NA	0	0.922108
190888	spartb	1e-14	0.14779	-0.470755	0.325246	4	NA	1	0.904178
190889	traf4a	0.0355762	0.22321	-0.273615	0.224636	4	NA	0	0.91895
190890	postnb	0.0387781	0.0647449	-0.416112	0.225289	4	NA	0	0.848172
190891	trpc4b	0	0.30686	-0.236285	0.231236	4	NA	1	0.919247
190892	frem2b	0.0883925	0.547454	-0.166955	0.277527	4	NA	0	0.922108
190893	trim3a	0	0.468487	-0.109869	0.151556	4	NA	1	0.922108
190894	arfip2a	1.70132e-16	0.506811	-0.191249	0.288108	4	NA	1	0.922108
190895	ywhag2	0.00490582	0.826588	0.0238628	0.108923	4	NA	0	0.925171
190896	dchs1a	0.300541	0.349278	0.410903	0.439003	4	NA	0	0.919247
190897	ppp1r37	1.70132e-16	0.592465	-0.0879425	0.164296	4	NA	1	0.922108
190898	ENSAPEG00000010897	0.0483317	0.361955	-0.165686	0.181744	4	NA	0	0.919247
190899	scaf4b	0	0.305904	-0.195212	0.190664	4	NA	1	0.919247
190900	tiam1b	0	0.970616	0.00552635	0.150027	4	NA	1	0.931973
190901	rtn2a	0	0.736086	0.126838	0.376328	4	NA	1	0.922108
190902	ENSAPEG00000011044	0	0.201471	-0.243657	0.190749	4	NA	1	0.918003
190903	rab4b	2.39171e-15	0.105527	-0.351082	0.216901	4	NA	1	0.871998
190904	arhgap35a	0	0.142554	0.194396	0.132572	4	NA	1	0.904178
190905	bach1a	0.0778284	0.623431	0.193477	0.394051	4	NA	0	0.922108
190906	usp16	0	0.88763	-0.0438059	0.310012	4	NA	1	0.930481
190907	egln2	0	0.128463	-0.257019	0.16907	4	NA	1	0.895309
190908	gbe1a	0	0.168707	-0.228354	0.16591	4	NA	1	0.906096
190909	strn4	0	0.440286	0.107587	0.139413	4	NA	1	0.922108
190910	ENSAPEG00000011436	0	0.376623	0.363429	0.411055	4	NA	1	0.919247
190911	prkd2	1e-14	0.526065	0.234397	0.369698	4	NA	1	0.922108
190912	foxo1a	0.0987176	0	0.444633	0.0100966	4	Model failed to converge with max|grad| = 0.006926	0	0
190913	cog6	0.118688	0.859619	-0.0578688	0.327203	4	NA	0	0.92654
190914	lhfpl6	0.143629	0.498446	0.228629	0.337741	4	NA	0	0.922108
190915	dscaml1	0.00140736	0.0360143	0.356734	0.170135	4	NA	0	0.81845
190916	fndc3a	0.0607659	0.0218558	-0.558938	0.243773	4	NA	0	0.699115
190917	ndufc2	7.00692e-16	0.582364	-0.12005	0.218298	4	NA	1	0.922108
190918	rab30	0	0.894358	0.0244842	0.184381	4	NA	1	0.930481
190919	dock10	0	0.0196061	0.649326	0.278227	4	NA	1	0.68083
190920	tenm4	4e-16	0.769494	0.0448351	0.153002	4	NA	1	0.922108
190921	ENSAPEG00000012312	0.00924971	0.303844	0.183112	0.178086	4	NA	0	0.919247
190922	ppp2r1bb	4e-14	0.371076	-0.122892	0.137392	4	NA	1	0.919247
190923	sik2b	0.102478	0.234637	-0.348296	0.293055	4	NA	0	0.91895
190924	cntn5	4e-14	0.929872	0.0153582	0.174513	4	NA	1	0.930964
190925	scn3b	0	0.288066	-0.180182	0.169603	4	NA	1	0.91895
190926	nectin1b	0	0.274747	0.195832	0.179301	4	NA	1	0.91895
190927	ENSAPEG00000012957	0	0.523242	-0.0745122	0.116725	4	NA	1	0.922108
190928	ddx6	0	0.0324388	0.323245	0.151122	4	NA	1	0.791997
190929	arhgef12a	0.0234249	0.323553	-0.205011	0.207673	4	NA	0	0.919247
190930	bcl9l	0	0.701365	0.0661729	0.17256	4	NA	1	0.922108
190931	cbl	0.0332712	0.473175	-0.145995	0.203528	4	NA	0	0.922108
190932	aplp2	0.0258956	0.383305	0.190861	0.218922	4	NA	0	0.919247
190933	KMT2A	0	0.0609953	-0.286207	0.152763	4	NA	1	0.83825
190934	ube4a	0	0.437735	-0.220463	0.284093	4	NA	1	0.922108
190935	si.ch211.235m3.5	0	0.290483	-0.38172	0.361114	4	NA	1	0.91895
190936	psph	0	0.653625	0.178199	0.397117	4	NA	1	0.922108
190937	nipsnap2	0	0.513315	-0.126465	0.193464	4	NA	1	0.922108
190938	limk1a	6.69421e-15	0.752338	-0.0510687	0.161836	4	NA	1	0.922108
190939	psmd8	0.209857	0.742057	-0.131649	0.39999	4	NA	0	0.922108
190940	mnta	0	0.360729	0.175615	0.192144	4	NA	1	0.919247
190941	mettl16	0.0242023	0.402535	-0.230261	0.27507	4	NA	0	0.921738
190942	bicra	0	0.318391	-0.267104	0.267701	4	NA	1	0.919247
190943	PAFAH1B1	0	0.777398	0.0330161	0.116784	4	NA	1	0.922108
190944	napab	0	0.42405	0.233109	0.291599	4	NA	1	0.922108
190945	cluha	0	0.163962	-0.285195	0.204901	4	NA	1	0.906096
190946	si.dkey.54n8.4	0	0.872233	0.0378388	0.235282	4	NA	1	0.928173
190947	HNRNPUL1	0	0.283639	-0.170062	0.158613	4	NA	1	0.91895
190948	ryr1b	0	0.326769	0.202349	0.206344	4	NA	1	0.919247
190949	prpf8	0	0.718665	-0.128399	0.356423	4	NA	1	0.922108
190950	sarm1	0.00386508	0.240253	0.310537	0.264432	4	NA	0	0.91895
190951	UNC119	0.050277	0.0123807	0.0244726	0.00978472	4	Model failed to converge with max|grad| = 0.007042	0	0.580623
190952	cpda	0	0.688866	-0.0650003	0.162341	4	NA	1	0.922108
190953	gosr1	0	0.881429	-0.036454	0.2444	4	NA	1	0.930168
190954	abhd15a	0.0267544	0.183045	0.313034	0.23511	4	NA	0	0.906096
190955	pde3a	9.61577e-16	0.720755	-0.0583044	0.163112	4	NA	1	0.922108
190956	slco1c1	0	0.510168	0.218087	0.331149	4	NA	1	0.922108
190957	vps53	0.0705943	0.0701121	0.532522	0.294018	4	NA	0	0.848172
190958	zgc.172282	0	0.103793	0.222054	0.136503	4	NA	1	0.871998
190959	trappc6bl	0	0.327077	0.291786	0.297735	4	NA	1	0.919247
190960	yif1b	0	0.129175	0.401711	0.264743	4	NA	1	0.89601
190961	FCHSD2	0	0.475596	-0.107842	0.151165	4	NA	1	0.922108
190962	tyw1	0	0.807671	-0.0427478	0.175605	4	NA	1	0.924389
190963	caln1	0	0.536665	0.0855258	0.138422	4	NA	1	0.922108
190964	galnt17	0	0.966496	0.00865699	0.206105	4	NA	1	0.931382
190965	eml2	0.0212846	0.759501	-0.0596381	0.194809	4	NA	0	0.922108
190966	gpr4	0	0.121936	0.237696	0.153679	4	NA	1	0.887891
190967	nova2	0	0.978438	0.00227235	0.084076	4	NA	1	0.933795
190968	ENSAPEG00000016135	0.00762047	0.884081	-0.0259212	0.177788	4	NA	0	0.930481
190969	fam168a	0.0170247	0.776851	0.0481213	0.169785	4	NA	0	0.922108
190970	pld3	0	0.181788	0.513968	0.384916	4	NA	1	0.906096
190971	ENSAPEG00000016312	0	0.415935	0.10025	0.123234	4	NA	1	0.922108
190972	cwf19l2	0.0724732	0.700948	0.0966126	0.251569	4	NA	0	0.922108
190973	GUCY1A2	0	0.917138	0.0126883	0.121956	4	NA	1	0.930481
190974	aasdhppt	0.0605034	2.30546e-45	0.179982	0.0127329	4	Model failed to converge with max|grad| = 0.005440	0	4.10873e-43
190975	gria4a	0	0.737352	-0.0494985	0.147597	4	NA	1	0.922108
190976	MARK4	4.80924e-15	0.430532	0.112275	0.14243	4	NA	1	0.922108
190977	DYNC2H1	0	0.488802	-0.119107	0.172066	4	NA	1	0.922108
190978	hif1al	0	0.712998	-0.0511629	0.139093	4	NA	1	0.922108
190979	zgc.152863	0	0.3707	0.214111	0.239186	4	NA	1	0.919247
190980	pak4	3.87682e-15	0.253796	0.331378	0.290382	4	NA	1	0.91895
190981	grm5b	0	0.0692414	0.202205	0.111295	4	NA	1	0.848172
190982	ccdc9	0	0.433136	-0.158758	0.20254	4	NA	1	0.922108
190983	sae1	0	0.200053	0.223075	0.174087	4	NA	1	0.918003
190984	zc3h4	2.14193e-15	0.742084	0.0895325	0.272056	4	NA	1	0.922108
190985	lamtor1	0	0.928983	-0.0214654	0.240847	4	NA	1	0.930964
190986	eif3k	0	0.945245	-0.0193676	0.282003	4	NA	1	0.930964
190987	CLPB	0.000443137	0.440899	-0.150867	0.195759	4	NA	0	0.922108
190988	ENSAPEG00000017602	0	0.482056	0.0815571	0.116013	4	NA	1	0.922108
190989	slc8a2b	0	0.549163	-0.142682	0.238195	4	NA	1	0.922108
190990	PDE2A	0	0.340218	0.118388	0.124131	4	NA	1	0.919247
190991	srsf7a	0	0.543232	0.12492	0.205483	4	NA	1	0.922108
190992	ENSAPEG00000017837	0	0.0890619	-0.247041	0.145287	4	NA	1	0.860178
190993	med17	0	0.293725	-0.397461	0.378539	4	NA	1	0.91898
190994	CUL3	0	0.0341722	-0.461631	0.217953	4	NA	1	0.817362
190995	ech1	0	0.576825	0.150696	0.270051	4	NA	1	0.922108
190996	fam222bb	0	0.783684	-0.0641097	0.233533	4	NA	1	0.922108
190997	flot2b	0	0.0190323	-0.470048	0.200456	4	NA	1	0.68083
190998	taf15	0	0.810893	0.0330888	0.138288	4	NA	1	0.925006
190999	porb	4e-14	0.865684	0.04615	0.272847	4	NA	1	0.927699
191000	ypel2a	0	0.908021	0.0194101	0.168001	4	NA	1	0.930481
191001	hip1	4.60109e-16	0.213624	-0.164876	0.132573	4	NA	1	0.91895
191002	baz1b	0	0.543587	0.133411	0.219644	4	NA	1	0.922108
191003	gdpd4a	0	0.987022	-0.00478965	0.294452	4	NA	1	0.933795
191004	pak1	0	0.0581141	0.315187	0.16634	4	NA	1	0.837552
191005	clns1a	0	0.0278378	-0.65135	0.296127	4	NA	1	0.760624
191006	rnf7	4e-14	0.0761599	-0.538717	0.303774	4	NA	1	0.848172
191007	lrch3	0	0.953424	0.0128498	0.220004	4	NA	1	0.930964
191008	RASA2	0	0.908455	-0.0169296	0.14723	4	NA	1	0.930481
191009	ENSAPEG00000018628	0	0.826617	0.0464437	0.212031	4	NA	1	0.925171
191010	trip12	0	0.390603	0.154657	0.180143	4	NA	1	0.920215
191011	polr2d	0	0.237735	-0.371772	0.314883	4	NA	1	0.91895
191012	rpl35a	4e-14	0.153405	-0.22129	0.155008	4	NA	1	0.904178
191013	dner	3.44351e-16	0.944814	0.00718543	0.103805	4	NA	1	0.930964
191014	pid1	0	0.915764	-0.0144059	0.136199	4	NA	1	0.930481
191015	sphkap	0.069563	0	0.485579	0.0114307	4	Model failed to converge with max|grad| = 0.005972	0	0
191016	ap2m1b	0	0.14688	-0.261661	0.180376	4	NA	1	0.904178
191017	eif2a	0.072215	0.81994	0.0756478	0.33234	4	NA	0	0.925171
191018	agfg1a	8.89504e-16	0.0468165	-0.372743	0.1875	4	NA	1	0.832453
191019	mff	0	0.386007	-0.263993	0.304532	4	NA	1	0.920215
191020	DGKD	0	0.495903	0.117927	0.17318	4	NA	1	0.922108
191021	scn2b	0	0.814588	-0.0273502	0.116626	4	NA	1	0.925171
191022	spcs2	0	0.285855	-0.227162	0.212846	4	NA	1	0.91895
191023	slitrk3a	0	0.950487	0.0107312	0.17282	4	NA	1	0.930964
191024	pgm2l1	0	0.2913	0.242492	0.229791	4	NA	1	0.91895
191025	WDR49	0.0222193	0.902629	0.0314376	0.256967	4	NA	0	0.930481
191026	ece2b	0	0.804838	0.0348656	0.141105	4	NA	1	0.924389
191027	pdcd10a	0	0.776342	0.0716827	0.252324	4	NA	1	0.922108
191028	serpini1	0	0.469739	-0.0966311	0.133671	4	NA	1	0.922108
191029	ENSAPEG00000019973	0	0.577746	0.159334	0.286222	4	NA	1	0.922108
191030	fgf12b	2.26757e-17	0.194783	0.169134	0.130448	4	NA	1	0.910898
191031	ccnl1a	0	0.263357	-0.170299	0.152258	4	NA	1	0.91895
191032	TIPARP	0.0193387	0.278228	-0.212956	0.196398	4	NA	0	0.91895
191033	KCNAB1	8.15266e-15	0.153432	0.306834	0.214943	4	NA	1	0.904178
191034	ENSAPEG00000020316	0	0.368897	0.17531	0.195105	4	NA	1	0.919247
191035	zgc.162872	4.98633e-16	0.938726	-0.0168303	0.218941	4	NA	1	0.930964
191036	ilkap	0.167737	0.326442	0.354088	0.360833	4	NA	0	0.919247
191037	vmp1	0	0.523434	-0.153214	0.240125	4	NA	1	0.922108
191038	ENSAPEG00000020478	0	0.688978	-0.0954954	0.238594	4	NA	1	0.922108
191039	dscamb	0	0.36621	-0.142296	0.157478	4	NA	1	0.919247
191040	PCP4	0	0.455438	-0.110779	0.148422	4	NA	1	0.922108
191041	GET1	0	0.427155	0.156708	0.197348	4	NA	1	0.922108
191042	brwd1	0	0.832086	0.0379262	0.178874	4	NA	1	0.925722
191043	mipep	9.69819e-15	0.940773	-0.0186439	0.250933	4	NA	1	0.930964
191044	supt5h	0.0424335	0.661762	-0.0996292	0.227733	4	NA	0	0.922108
191045	rnaset2l	0	0.598701	-0.191115	0.363151	4	NA	1	0.922108
191046	sacs	0	0.876085	-0.0273438	0.175355	4	NA	1	0.928173
191047	rps25	0	0.779018	0.0412106	0.146867	4	NA	1	0.922108
191048	ENSAPEG00000021354	6.54347e-15	0.267934	0.155085	0.13999	4	NA	1	0.91895
191049	ENSAPEG00000021355	0.0831962	0.57813	0.154498	0.277814	4	NA	0	0.922108
191050	zgc.162698	0	0.306695	0.160725	0.157237	4	NA	1	0.919247
191051	si.ch211.137a8.4	0.103133	0.10525	0.432345	0.266893	4	unable to evaluate scaled gradient	0	0.871998
191052	ENSAPEG00000021542	0	0.565842	-0.132498	0.230758	4	NA	1	0.922108
191053	ENSAPEG00000021565	0	0.638328	-0.113849	0.242212	4	NA	1	0.922108
191054	timm50	0	0.541802	-0.104623	0.171487	4	NA	1	0.922108
191055	ENSAPEG00000021789	2.5e-15	0.641963	-0.0829346	0.178371	4	NA	1	0.922108
191056	gramd1bb	0	0.126176	-0.191524	0.125232	4	NA	1	0.893145
191057	si.cabz01090165.1	0	0.0327293	0.378756	0.177371	4	NA	1	0.795397
191058	ENSAPEG00000021940	0.0644733	0.694771	-0.108989	0.277757	4	NA	0	0.922108
191059	arrb1	0	0.358481	0.187049	0.203699	4	NA	1	0.919247
191060	rbm7	0	0.292271	0.37294	0.354118	4	NA	1	0.91895
191061	KIRREL3	0.0376087	0.577991	0.113313	0.203682	4	NA	0	0.922108
191062	ets1	0	0.306881	-0.146046	0.142932	4	NA	1	0.919247
191063	fli1a	0.0969576	0.613061	0.158721	0.313858	4	NA	0	0.922108
191064	kcnj5	0	0.103872	-0.251965	0.154926	4	NA	1	0.871998
191065	st3gal4	0	0.0218193	0.478245	0.208522	4	NA	1	0.699115
191066	srpra	0.0248731	0.449272	-0.277292	0.366484	4	NA	0	0.922108
191067	b3gat1a	0	0.728142	0.0425183	0.122321	4	NA	1	0.922108
191068	atg16l1	0	0.182075	0.31373	0.23511	4	NA	1	0.906096
191069	eif4h	0	0.235878	-0.211335	0.178289	4	NA	1	0.91895
191070	ENSAPEG00000022739	0	0.738215	0.0842563	0.2521	4	NA	1	0.922108
191071	nyap2a	0	0.32033	-0.183437	0.184585	4	NA	1	0.919247
191072	hspa13	0	0.450556	0.241269	0.319778	4	NA	1	0.922108
191073	rps3	0	0.527338	-0.0976314	0.154462	4	NA	1	0.922108
191074	akt2	0	0.168234	0.284226	0.206275	4	NA	1	0.906096
191075	rap1gap2a	0.0180111	0.248896	-0.196863	0.170735	4	NA	0	0.91895
191076	blmh	0	0.546214	0.153499	0.254372	4	NA	1	0.922108
191077	ssh2a	0	0.474503	0.230668	0.322536	4	NA	1	0.922108
191078	ankrd13b	4.43213e-16	0.59313	0.123427	0.231005	4	NA	1	0.922108
191079	git1	0.099737	0.709671	-0.119781	0.321733	4	NA	0	0.922108
191080	ENSAPEG00000023922	0	0.275848	0.338983	0.311081	4	NA	1	0.91895
191081	LSAMP	0	0.0178758	0.313656	0.132446	4	NA	1	0.669012
191082	gap43	0.00817791	0.287029	-0.132502	0.124454	4	NA	0	0.91895
191083	ENSAPEG00000024034	0	0.477716	0.208488	0.293652	4	NA	1	0.922108
191084	ENSAPEG00000024076	0	0.884213	0.0414255	0.284456	4	NA	1	0.930481
191085	sik3	0	0.0932133	0.202676	0.120735	4	NA	1	0.86606
191086	sidt2	8.10567e-14	0.253361	-0.242684	0.212466	4	NA	1	0.91895
191087	CEP164	0	0.229681	0.286389	0.238423	4	NA	1	0.91895
191088	relb	0	0.690703	-0.105702	0.265648	4	NA	1	0.922108
191089	bace1	0	0.177489	-0.164151	0.121726	4	NA	1	0.906096
191090	clptm1	0	0.138901	-0.245082	0.165607	4	NA	1	0.904178
191091	pcsk7	0.052846	0.22907	-0.349493	0.290576	4	NA	0	0.91895
191092	tbcb	0	0.813648	-0.0665957	0.282518	4	NA	1	0.925171
191093	sipa1l3	0	0.582003	-0.0788492	0.143242	4	NA	1	0.922108
191094	map3k10	0	0.188681	0.256889	0.195429	4	NA	1	0.908757
191095	ttc9b	4.00724e-15	0.618665	-0.0679595	0.136535	4	NA	1	0.922108
191096	C19orf47	4.02142e-15	0.945014	0.0225793	0.327382	4	NA	1	0.930964
191097	dpf1	9.14008e-16	0.0320881	0.348896	0.162784	4	NA	1	0.791997
191098	si.ch211.11n16.2	0.0921227	0.447868	0.235744	0.310608	4	NA	0	0.922108
191099	clasrp	0.02155	0.479737	-0.137336	0.194327	4	NA	0	0.922108
191100	coq8b	0	0.739966	-0.12195	0.367432	4	NA	1	0.922108
191101	snrpa	0	0.0348318	-0.556512	0.263711	4	NA	1	0.81845
191102	FBXO46	0	0.440732	0.184109	0.238805	4	NA	1	0.922108
191103	srprb	9.43469e-16	0.486598	-0.214766	0.308692	4	NA	1	0.922108
191104	ENSAPEG00000024548	0.00869445	0.587061	-0.102122	0.188035	4	NA	0	0.922108
191105	ENSAPEG00000024555	0	0.254712	0.33894	0.297582	4	NA	1	0.91895
191106	cux1b	0	0.849985	-0.0310206	0.16401	4	NA	1	0.925803
191107	nop53	4.44444e-17	0.452603	0.246367	0.328016	4	NA	1	0.922108
191108	SH2B2	0	0.907833	0.0246176	0.212638	4	NA	1	0.930481
191109	GJD2	0.00206406	0.30548	0.245957	0.240016	4	NA	0	0.919247
191110	sirt2	0	0.836541	0.0553202	0.268128	4	NA	1	0.925803
191111	stx1a	0	0.51808	0.105316	0.16295	4	NA	1	0.922108
191112	rabgef1l	0	0.393087	-0.187914	0.220032	4	NA	1	0.921649
191113	ITM2C	1e-14	0.628469	-0.0748863	0.154762	4	NA	1	0.922108
191114	cab39	0.00110475	0.227383	0.206694	0.171228	4	NA	0	0.91895
191115	mib1	0	0.29009	0.158135	0.149477	4	NA	1	0.91895
191116	dab1b	0	0.854106	0.0384524	0.209115	4	NA	1	0.926081
191117	ENSAPEG00000000455	0.0860583	0.0830751	0.531985	0.306953	4	NA	0	0.853782
191118	ENSAPEG00000000472	0	0.18031	-0.146348	0.109231	4	NA	1	0.906096
191119	TADA1	0	0.121083	0.521487	0.33639	4	NA	1	0.887891
191120	rock1	0.00139311	0.838427	-0.0394499	0.193471	4	NA	0	0.925803
191121	amph	0	0.0769279	0.279217	0.157857	4	NA	1	0.848172
191122	usp14	0	0.459256	-0.22323	0.301633	4	NA	1	0.922108
191123	si.dkey.181m9.8	0	0.787461	0.0981213	0.363939	4	NA	1	0.922108
191124	mgst3a	0	0.391851	0.240222	0.280547	4	NA	1	0.920894
191125	trim55a	0	0.315567	-0.155449	0.15489	4	NA	1	0.919247
191126	wdr33	2.88359e-16	0.278251	-0.315905	0.291357	4	NA	1	0.91895
191127	riok1	0	0.999695	-0.000104526	0.273437	4	NA	1	0.936641
191128	fzr1b	0.0673194	0.830694	0.0640389	0.29951	4	NA	0	0.925549
191129	pde4bb	0	0.638369	-0.0935129	0.198972	4	NA	1	0.922108
191130	ttc19	0	0.284964	0.28734	0.268735	4	NA	1	0.91895
191131	LRP8	0	0.908751	0.0150661	0.13145	4	NA	1	0.930481
191132	ENSAPEG00000001596	0	0.123296	-0.606298	0.393422	4	NA	1	0.891674
191133	ubtfl	0.0222115	0.981456	0.00569813	0.245143	4	NA	0	0.933795
191134	fastk	3.57592e-15	0.139058	0.406717	0.274937	4	NA	1	0.904178
191135	puf60a	0	0.956548	-0.0184264	0.338183	4	NA	1	0.930964
191136	snap47	0	0.731776	-0.0849803	0.247927	4	NA	1	0.922108
191137	C1orf35	1e-14	0.935511	0.026603	0.328783	4	NA	1	0.930964
191138	guk1a	0	0.0292974	0.638541	0.292981	4	NA	1	0.764092
191139	pex5lb	0.00543379	0.269128	0.297756	0.269444	4	NA	0	0.91895
191140	ENSAPEG00000002289	0	0.629373	-0.0614552	0.127339	4	NA	1	0.922108
191141	scp2a	0	0.427476	0.167677	0.211309	4	NA	1	0.922108
191142	atg9b	0	0.36295	-0.221536	0.243511	4	NA	1	0.919247
191143	dip2ca	0	0.475766	-0.237878	0.333569	4	NA	1	0.922108
191144	LARP4B	0	0.753093	0.0480833	0.152857	4	NA	1	0.922108
191145	ENSAPEG00000002526	0	0.496331	0.109273	0.160631	4	NA	1	0.922108
191146	gtpbp4	7.43802e-16	0.452488	0.247193	0.329032	4	NA	1	0.922108
191147	retreg1	5.38155e-17	0.507967	0.173053	0.261406	4	NA	1	0.922108
191148	uck2b	0	0.481367	-0.195395	0.277508	4	NA	1	0.922108
191149	ranbp9	1.6e-15	0.901533	-0.0236501	0.19115	4	NA	1	0.930481
191150	agap3	0	0.478231	0.0621855	0.08769	4	NA	1	0.922108
191151	nol7	0	0.239414	-0.354558	0.301379	4	NA	1	0.91895
191152	stard3nl	0	0.753834	0.0566563	0.180671	4	NA	1	0.922108
191153	rb1cc1	0	0.460636	0.140485	0.190411	4	NA	1	0.922108
191154	gpbp1l1	1.90637e-15	0.501481	-0.133331	0.198361	4	NA	1	0.922108
191155	ENSAPEG00000002826	0	0.957288	-0.010422	0.194598	4	NA	1	0.930964
191156	sgip1b	0	0.0756922	0.274996	0.154819	4	NA	1	0.848172
191157	slc35d1b	0	0.0701036	-0.69256	0.382368	4	NA	1	0.848172
191158	ENSAPEG00000002901	0.0195427	0.309964	0.17609	0.173437	4	NA	0	0.919247
191159	sntg1	0	0.596755	0.162877	0.307855	4	NA	1	0.922108
191160	serbp1b	0	0.259028	-0.154266	0.136676	4	NA	1	0.91895
191161	ENSAPEG00000002971	0.00569367	0.312027	0.140371	0.138847	4	NA	0	0.919247
191162	ENSAPEG00000002976	0.027738	0.310221	0.259778	0.256	4	NA	0	0.919247
191163	ube2v2	0	0.371092	0.170386	0.190497	4	NA	1	0.919247
191164	WDR37	0.0127762	0.30166	-0.253133	0.245075	4	NA	0	0.919247
191165	nos1apb	0	0.849027	0.0354625	0.186291	4	NA	1	0.925803
191166	mapre2	1.77778e-16	0.360621	0.207401	0.226871	4	NA	1	0.919247
191167	znf622	0.00108943	0.788717	-0.0663265	0.247509	4	NA	0	0.922108
191168	dtna	0	0.218548	-0.214638	0.174446	4	NA	1	0.91895
191169	kcnq3	0	0.763179	0.0323949	0.107514	4	NA	1	0.922108
191170	ro60	0	0.498586	-0.228514	0.337681	4	NA	1	0.922108
191171	OC90	1e-14	0.891276	-0.0436009	0.318978	4	NA	1	0.930481
191172	cdc73	0	0.520717	0.155022	0.241377	4	NA	1	0.922108
191173	efr3a	0	0.377349	-0.174635	0.197821	4	NA	1	0.919247
191174	cacna1eb	0	0.566018	-0.104663	0.182363	4	NA	1	0.922108
191175	adcy8	0.0930731	0.580976	0.182599	0.330819	4	NA	0	0.922108
191176	zbtb41	0	0.058969	0.331504	0.175545	4	NA	1	0.837552
191177	RNF11	0.110266	0.49591	-0.237753	0.349155	4	NA	0	0.922108
191178	SRSF11	0	0.901683	-0.0223817	0.181175	4	NA	1	0.930481
191179	ENSAPEG00000003685	0	0.0715724	0.35405	0.196495	4	NA	1	0.848172
191180	PFN2	5.24024e-16	0.189505	-0.228357	0.174047	4	NA	1	0.908757
191181	ENSAPEG00000003701	0	0.307796	-0.194315	0.190531	4	NA	1	0.919247
191182	ZNF830	0	0.911654	-0.0478573	0.431332	4	NA	1	0.930481
191183	2023-03-11	0	0.30593	0.222368	0.217198	4	NA	1	0.919247
191184	ift57	0	0.262853	-0.350877	0.313374	4	NA	1	0.91895
191185	adgrl2b.1	0	0.879131	-0.0200472	0.131828	4	NA	1	0.929697
191186	tmeff1a	0	0.540507	-0.100321	0.163911	4	NA	1	0.922108
191187	ephb3a	0	0.529888	0.0681455	0.108481	4	NA	1	0.922108
191188	ENSAPEG00000003931	0.105276	0.77886	0.0853914	0.304095	4	NA	0	0.922108
191189	slc39a6	0.0316564	0.591339	-0.137969	0.256975	4	NA	0	0.922108
191190	gpaa1	0.115491	0.521975	-0.229223	0.357991	4	NA	0	0.922108
191191	sharpin	0	0.518069	-0.175083	0.27089	4	NA	1	0.922108
191192	PIK3CA	0.0172054	0.208771	0.358096	0.284893	4	NA	0	0.91895
191193	ENSAPEG00000004189	0	0.274008	0.411702	0.376369	4	NA	1	0.91895
191194	tbl1xr1b	0.0027261	0.43941	-0.160236	0.207239	4	NA	0	0.922108
191195	eif4a2	0	0.25731	-0.222435	0.196363	4	NA	1	0.91895
191196	dcun1d1	0	0.516661	0.282907	0.436248	4	NA	1	0.922108
191197	ENSAPEG00000004486	0	0.355686	0.202524	0.219273	4	NA	1	0.919247
191198	opn7a	0.111717	0.807082	0.0736087	0.301437	4	NA	0	0.924389
191199	phlpp1	0	0.019595	0.356485	0.152735	4	NA	1	0.68083
191200	PHACTR1.1	0	0.784936	0.0340758	0.124869	4	NA	1	0.922108
191201	SIRT5	0	0.616686	-0.149321	0.298311	4	NA	1	0.922108
191202	adcy1b	0	0.40058	0.128123	0.152421	4	NA	1	0.92167
191203	fam78ba	0	0.399292	-0.26258	0.311525	4	NA	1	0.92167
191204	cmpk	0	0.240891	0.274955	0.234451	4	NA	1	0.91895
191205	SLC22A23.1	0.119036	0.706863	0.143093	0.380493	4	NA	0	0.922108
191206	rnf220a	0	0.0532869	-0.371291	0.192121	4	NA	1	0.832646
191207	tubb2	0	0.889644	0.0455488	0.328268	4	NA	1	0.930481
191208	ENSAPEG00000005566	0	0.612039	0.199909	0.39417	4	NA	1	0.922108
191209	CDH2	0	0.710924	0.0556235	0.150084	4	NA	1	0.922108
191210	zswim5	3.85459e-15	0.460245	0.124799	0.169003	4	NA	1	0.922108
191211	phb2a	0	0.0870306	-0.434431	0.253864	4	NA	1	0.85862
191212	psma8	0.109941	1.2781e-203	-0.379752	0.0124722	4	Model failed to converge with max|grad| = 0.005625	0	4.78335e-201
191213	ptmab	0.00678295	0.941387	0.0100813	0.13711	4	NA	0	0.930964
191214	ss18	0	0.494057	-0.114587	0.167557	4	NA	1	0.922108
191215	ctnnd2b	0	0.0201431	0.269844	0.116128	4	NA	1	0.691621
191216	ZNF521	0.0659318	0.617282	-0.133935	0.268027	4	NA	0	0.922108
191217	dlg1l	0	0.157683	0.138977	0.0983624	4	NA	1	0.906096
191218	lamc1	0.0263429	0.465703	0.213245	0.292321	4	NA	0	0.922108
191219	vps4b	0	0.790658	0.0800758	0.301653	4	NA	1	0.922108
191220	2023-03-06	0	0.41163	-0.191015	0.232653	4	NA	1	0.922108
191221	kdsr	0	0.0630784	-0.368746	0.198396	4	NA	1	0.840123
191222	dhx9	0	0.789972	0.0619756	0.232688	4	NA	1	0.922108
191223	bcl2b	0.0941647	0.790566	-0.083603	0.314799	4	NA	0	0.922108
191224	prkag2b	0	0.762045	0.0896789	0.296168	4	NA	1	0.922108
191225	ENSAPEG00000006467	0	0.0747466	0.424415	0.238166	4	NA	1	0.848172
191226	ENSAPEG00000006485	0	0.530728	0.131464	0.209706	4	NA	1	0.922108
191227	nmnat2	0	0.229967	-0.134441	0.111993	4	NA	1	0.91895
191228	arhgap21b	0	0.905817	-0.015513	0.131115	4	NA	1	0.930481
191229	prtfdc1	0	0.706291	0.14099	0.374136	4	NA	1	0.922108
191230	cop1	8.26446e-17	0.877723	-0.044035	0.286209	4	NA	1	0.928795
191231	pbx1a	0	0.120816	0.230009	0.148263	4	NA	1	0.887891
191232	glula	0	0.516766	0.117908	0.181862	4	NA	1	0.922108
191233	TMEM275.1	0	0.133826	-0.287057	0.191475	4	NA	1	0.904178
191234	gigyf2	0	0.814325	-0.0584419	0.248847	4	NA	1	0.925171
191235	itm2cb	0	0.141662	-0.274886	0.187045	4	NA	1	0.904178
191236	per2	0.033691	0.494008	-0.128961	0.188554	4	NA	0	0.922108
191237	clcn2a	0	0.0809229	-0.226729	0.129904	4	NA	1	0.84911
191238	ENSAPEG00000007141	0	0.941701	-0.0275032	0.376077	4	NA	1	0.930964
191239	fam131a	0	0.177154	0.193956	0.143717	4	NA	1	0.906096
191240	eif4g1a	0	0.672793	0.0775629	0.18366	4	NA	1	0.922108
191241	ubxn7	0	0.56641	0.189391	0.330326	4	NA	1	0.922108
191242	ENSAPEG00000007389	0.00270126	0.220835	0.403334	0.329437	4	NA	0	0.91895
191243	ppp1r7	0.0361044	0.266766	-0.275284	0.247883	4	NA	0	0.91895
191244	thap4	0	0.104724	-0.461055	0.284186	4	NA	1	0.871998
191245	kif1ab	4.94136e-17	0.358572	-0.101348	0.11039	4	NA	1	0.919247
191246	astn1	1.812e-15	0.281877	0.0926043	0.0860545	4	NA	1	0.91895
191247	brinp2	0	0.973204	0.00992334	0.29542	4	NA	1	0.9328
191248	rab6bb	0	0.82025	-0.0308361	0.135708	4	NA	1	0.925171
191249	smg7	0	0.983798	-0.00353392	0.17402	4	NA	1	0.933795
191250	ENSAPEG00000007889	0.019554	0.03824	-0.775805	0.374374	4	NA	0	0.81845
191251	ENSAPEG00000008020	0.0132932	0.465765	0.170529	0.233798	4	NA	0	0.922108
191252	trnau1apb	0	0.303219	0.229599	0.223008	4	NA	1	0.919247
191253	plk3	0	0.736015	0.0515205	0.152819	4	NA	1	0.922108
191254	eif2b3	0.004545	0.571291	0.139698	0.24675	4	NA	0	0.922108
191255	selenot1a	4.84162e-15	0.190651	0.457683	0.349735	4	NA	1	0.910103
191256	zgc.153615	0	0.0529371	-0.251371	0.129878	4	NA	1	0.832646
191257	ppm1la	0	0.113873	-0.316988	0.200495	4	NA	1	0.87871
191258	rc3h1b	0.025368	0.896227	0.0295645	0.226671	4	NA	0	0.930481
191259	ENSAPEG00000008641	0	0.226237	0.121941	0.100768	4	NA	1	0.91895
191260	ENSAPEG00000008677	6.13987e-16	0.872615	-0.0535482	0.33397	4	NA	1	0.928173
191261	fgf12a	0	0.838111	0.0401467	0.196499	4	NA	1	0.925803
191262	klhl20	9.18274e-18	0.376127	0.16963	0.191661	4	NA	1	0.919247
191263	CDH18	0.563707	0.409712	-0.419415	0.508751	4	NA	0	0.922108
191264	CDH12	0.098387	0.219896	0.425236	0.346621	4	NA	0	0.91895
191265	gpc1b	0.0417345	5.21282e-08	-0.0760146	0.0139633	4	Model failed to converge with max|grad| = 0.004867	0	6.09665e-06
191266	ENSAPEG00000008915	4e-14	0.0949199	0.356365	0.213392	4	NA	1	0.86606
191267	EPHB1.1	0	0.161143	0.352463	0.251537	4	NA	1	0.906096
191268	cdh6	0.105832	0.507081	-0.220497	0.332379	4	NA	0	0.922108
191269	C5orf22	0	0.775573	0.103788	0.364047	4	NA	1	0.922108
191270	ENSAPEG00000009016	0	0.538042	-0.0797602	0.129528	4	NA	1	0.922108
191271	acsl3b	0	0.131196	-0.288772	0.191315	4	NA	1	0.900106
191272	xpr1b	0.00649624	0.841103	-0.0341881	0.170529	4	NA	0	0.925803
191273	scg2b	4.59184e-16	0.0676698	-0.241558	0.132201	4	NA	1	0.848172
191274	ENSAPEG00000009195	0	0.180913	-0.320264	0.239369	4	NA	1	0.906096
191275	wdr78	0	0.31043	0.311826	0.307424	4	NA	1	0.919247
191276	mbnl1	0.00670249	0.229164	-0.184199	0.153178	4	NA	0	0.91895
191277	ENSAPEG00000009306	2.77778e-16	0.406591	-0.166233	0.200303	4	NA	1	0.922108
191278	plppr4a	0	0.335298	0.0834444	0.0866058	4	NA	1	0.919247
191279	tyw3	0.163644	0.725423	0.144553	0.411573	4	NA	0	0.922108
191280	kcnab1b	0	0.488876	0.160557	0.231986	4	NA	1	0.922108
191281	ENSAPEG00000009507	1.15151e-15	0.761726	-0.0858475	0.283124	4	NA	1	0.922108
191282	aglb	0	0.302312	0.182944	0.177359	4	NA	1	0.919247
191283	yeats2	0.0695952	0.0834219	-0.554203	0.320133	4	NA	0	0.853782
191284	si.ch211.267e7.3	0.0837361	0.649792	0.132037	0.290798	4	NA	0	0.922108
191285	rnf2	0	0.00956644	-0.749347	0.289198	4	NA	1	0.526514
191286	map6d1	0	0.136293	0.565075	0.379311	4	NA	1	0.904178
191287	ece2a	0	0.20511	0.274694	0.216785	4	NA	1	0.91895
191288	camk2n1a	1.92901e-14	0.400564	0.099572	0.118451	4	NA	1	0.92167
191289	ARPC5	0	0.744737	-0.0922123	0.283219	4	NA	1	0.922108
191290	cryz.3	0	0.28326	-0.256593	0.239131	4	NA	1	0.91895
191291	tox	0.00589828	0.566731	-0.13838	0.241554	4	NA	0	0.922108
191292	rab2a	0	0.274797	-0.121369	0.111135	4	NA	1	0.91895
191293	ENSAPEG00000010332	0	0.157412	0.161919	0.114525	4	NA	1	0.906096
191294	ptbp2b	0	0.483462	0.0925947	0.132137	4	NA	1	0.922108
191295	ENSAPEG00000010438	0	0.40938	0.252165	0.30566	4	NA	1	0.922108
191296	eif4e2	0	0.78033	0.0645928	0.231608	4	NA	1	0.922108
191297	odr4	0.0228585	0.260414	-0.386798	0.343695	4	NA	0	0.91895
191298	tpra	0	0.796749	-0.0580916	0.225548	4	NA	1	0.923278
191299	camsap2b	0	0.190806	-0.199608	0.152582	4	NA	1	0.910137
191300	dusp12	0	0.608929	0.21654	0.423258	4	NA	1	0.922108
191301	ENSAPEG00000010784	0.0830731	0.38073	-0.247603	0.282474	4	NA	0	0.919247
191302	kifap3b	0.0117428	0.0947182	-0.35184	0.210554	4	NA	0	0.86606
191303	mrpl37	0	0.375058	0.275499	0.310582	4	NA	1	0.919247
191304	csnk1g2a	5.28203e-15	0.696092	-0.0660901	0.169201	4	NA	1	0.922108
191305	prpf38b	0	0.371128	-0.20939	0.234122	4	NA	1	0.919247
191306	ENSAPEG00000011020	0.094807	0.912823	-0.0406719	0.371506	4	NA	0	0.930481
191307	mfsd12a	0	0.900773	-0.0325012	0.260667	4	NA	1	0.930481
191308	depdc5	0.181071	0.753679	0.116259	0.370498	4	NA	0	0.922108
191309	PRKAB2	2.56369e-17	0.0588126	-0.432765	0.229026	4	NA	1	0.837552
191310	ENSAPEG00000011186	0	0.57599	-0.242764	0.434087	4	NA	1	0.922108
191311	ENSAPEG00000011200	1.63832e-15	0.488565	-0.161909	0.233772	4	NA	1	0.922108
191312	rab36	0.0551505	0.478046	0.226208	0.318851	4	NA	0	0.922108
191313	rps8a	0	0.617504	0.0695027	0.139175	4	NA	1	0.922108
191314	ENSAPEG00000011508	0	0.5146	-0.149906	0.230026	4	NA	1	0.922108
191315	ENSAPEG00000011552	0	0.191891	0.210268	0.161124	4	NA	1	0.910137
191316	st6galnac3	0	0.672935	0.0627837	0.148733	4	NA	1	0.922108
191317	SLC25A42	0	0.99661	-0.00110837	0.260872	4	NA	1	0.936212
191318	esyt2a	0	0.660344	-0.0550583	0.125292	4	NA	1	0.922108
191319	st6galnac5a	0	0.908721	-0.0306139	0.267017	4	NA	1	0.930481
191320	mau2.1	0	0.446874	-0.214857	0.28247	4	NA	1	0.922108
191321	pigk	0	0.294822	0.163486	0.156058	4	NA	1	0.91898
191322	ak5	0	0.228891	0.101653	0.0844844	4	NA	1	0.91895
191323	ENSAPEG00000011919	1.12111e-16	0.102839	0.121235	0.0743207	4	NA	1	0.871998
191324	ENSAPEG00000011933	0	0.694383	-0.0852766	0.217036	4	NA	1	0.922108
191325	cirbpb	0	0.85101	-0.0188384	0.100295	4	NA	1	0.925803
191326	zzz3	0	0.0764316	-0.301791	0.170332	4	NA	1	0.848172
191327	ENSAPEG00000012060	0	0.0448095	-0.44527	0.221921	4	NA	1	0.832453
191328	usp33	0	0.395209	-0.127897	0.15043	4	NA	1	0.921649
191329	stk11	3.03745e-15	0.0479709	0.392701	0.198572	4	NA	1	0.832453
191330	SUGP1	0.0464154	0.314184	-0.303347	0.301393	4	NA	0	0.919247
191331	rnf126	0.0221106	0.896855	0.0354371	0.273359	4	NA	0	0.930481
191332	pfkpb	2.69698e-14	0.429525	0.124525	0.157626	4	NA	1	0.922108
191333	ENSAPEG00000012186	0.108587	0.800511	0.0787329	0.311585	4	NA	0	0.924389
191334	miga1	0	0.10077	0.417129	0.254172	4	NA	1	0.871998
191335	ENSAPEG00000012230	0	0.199095	0.304006	0.23674	4	NA	1	0.918003
191336	fubp1	0	0.0453471	-0.369924	0.184831	4	NA	1	0.832453
191337	FZR1	0	0.253909	0.287862	0.25231	4	NA	1	0.91895
191338	pitrm1	0	0.684136	-0.133189	0.327386	4	NA	1	0.922108
191339	plekhj1	0	0.566885	-0.182099	0.317996	4	NA	1	0.922108
191340	dnajb4	4e-14	0.324791	-0.168901	0.171532	4	NA	1	0.919247
191341	sf3a2	0	0.434955	-0.31679	0.405755	4	NA	1	0.922108
191342	zfyve9a	0	0.545114	-0.0819633	0.135455	4	NA	1	0.922108
191343	KLF6	0.116617	0.511613	0.196335	0.299141	4	NA	0	0.922108
191344	TCF3	0	0.575612	0.118912	0.212417	4	NA	1	0.922108
191345	cc2d1b	4e-14	0.0128822	-0.58961	0.237076	4	NA	1	0.595213
191346	CREM	0	0.100135	-0.305571	0.185848	4	NA	1	0.871998
191347	pak1ip1	0.0430387	0.829121	-0.0636158	0.294751	4	NA	0	0.925171
191348	tmem14cb	2.79021e-14	0.0257557	0.672882	0.301758	4	NA	1	0.74971
191349	UNC13A	0.00894665	0.313657	-0.160488	0.159281	4	NA	0	0.919247
191350	ENSAPEG00000012708	0	0.0883287	0.173014	0.101517	4	NA	1	0.85862
191351	mppe1	0	0.429622	-0.115344	0.146035	4	NA	1	0.922108
191352	ENSAPEG00000012773	0	0.541277	-0.146598	0.239978	4	NA	1	0.922108
191353	btbd2b	0	0.239798	-0.387697	0.329817	4	NA	1	0.91895
191354	eef2b.1	0	0.875214	-0.0278624	0.177424	4	NA	1	0.928173
191355	sirt6	0.0421327	0.871032	0.041144	0.253431	4	NA	0	0.928173
191356	PIEZO2	0.0669144	0.209256	0.36066	0.287238	4	NA	0	0.91895
191357	cactin	4.63717e-16	0.883054	-0.0399042	0.271276	4	NA	1	0.930216
191358	ENSAPEG00000013031	0	0.614996	-0.164482	0.327032	4	NA	1	0.922108
191359	rorcb	0	0.759657	-0.0439472	0.14365	4	NA	1	0.922108
191360	sema6ba	0	0.325066	0.233696	0.237471	4	NA	1	0.919247
191361	abhd17aa	0	0.949527	-0.012657	0.199951	4	NA	1	0.930964
191362	napgb	0	0.906793	-0.017094	0.145998	4	NA	1	0.930481
191363	ptprsa.1	8.85042e-17	0.145384	0.15587	0.107051	4	NA	1	0.904178
191364	MTCL1	1.47929e-15	0.684706	-0.0558469	0.137537	4	NA	1	0.922108
191365	ndufv2	0.00539134	0.427983	0.167318	0.211087	4	NA	0	0.922108
191366	ankrd12	0	0.0016341	-0.447816	0.142175	4	NA	1	0.152893
191367	ralbp1	0	0.339293	0.213696	0.223633	4	NA	1	0.919247
191368	ENSAPEG00000013550	0	0.156879	-0.399725	0.282362	4	NA	1	0.906096
191369	ENSAPEG00000013612	0	0.0815703	0.511504	0.29369	4	NA	1	0.851237
191370	atp1b3a	0	0.62214	-0.0485967	0.0986094	4	NA	1	0.922108
191371	agfg1b	0	0.836513	0.0596784	0.289201	4	NA	1	0.925803
191372	zgc.110269	0	0.0721538	0.594553	0.330648	4	NA	1	0.848172
191373	MFF	0	0.993958	0.00198324	0.261912	4	NA	1	0.935582
191374	2023-09-02	0.0115542	0.612417	-0.0992149	0.195834	4	NA	0	0.922108
191375	ENSAPEG00000014250	0	0.999137	-0.000373742	0.345556	4	NA	1	0.93647
191376	znf644a	0	0.869287	-0.0336263	0.204336	4	NA	1	0.928173
191377	glmna	0	0.146575	-0.514402	0.354336	4	NA	1	0.904178
191378	RPL5.1	0.0693962	0.0662505	-0.577728	0.314543	4	NA	0	0.848172
191379	mtf2	4e-14	0.342028	-0.249402	0.262483	4	NA	1	0.919247
191380	pard3ab	0.00479639	0.584941	0.0891692	0.163259	4	NA	0	0.922108
191381	NRP1	0	0.13642	0.364884	0.245011	4	NA	1	0.904178
191382	epc1b	1.83673e-15	0.0460854	0.32259	0.161731	4	NA	1	0.832453
191383	st3gal3b	0	0.279911	0.158801	0.146967	4	NA	1	0.91895
191384	abhd8a	0	0.20269	-0.232538	0.182537	4	NA	1	0.91895
191385	ano8a	0.0620784	0.374045	-0.266652	0.299972	4	NA	0	0.919247
191386	nr2f6a	0	0.341003	-0.213932	0.224674	4	NA	1	0.919247
191387	kcnn1a	1e-16	0.872739	-0.0303025	0.189177	4	NA	1	0.928173
191388	rps28	0	0.209925	-0.193663	0.154464	4	NA	1	0.91895
191389	DPP9	0	0.852098	0.0475357	0.254961	4	NA	1	0.925803
191390	rps15	0.0689527	0.499202	0.170673	0.252569	4	NA	0	0.922108
191391	ENSAPEG00000016014	0	0.289438	0.321665	0.303642	4	NA	1	0.91895
191392	crtc1a	0.0618397	0.579429	-0.185616	0.334915	4	NA	0	0.922108
191393	mast3a	0	0.233186	0.198968	0.166893	4	NA	1	0.91895
191394	pik3r2	0	0.169789	-0.198507	0.144591	4	NA	1	0.906096
191395	RAB3A	0	0.765231	0.0458977	0.1537	4	NA	1	0.922108
191396	jund	0.0730041	0.0387905	-0.734611	0.355502	4	NA	0	0.81845
191397	upf1	4.60788e-16	0.910342	0.0339122	0.301156	4	NA	1	0.930481
191398	rab11bb	0	0.230065	0.240242	0.200169	4	NA	1	0.91895
191399	slc25a36a.1	0.0273462	0.683796	0.069392	0.170375	4	NA	0	0.922108
191400	spsb4a.1	0	0.0438704	0.628928	0.312073	4	NA	1	0.832453
191401	kif5ba	0	0.742868	0.039996	0.121917	4	NA	1	0.922108
191402	clstn2	2.29601e-15	0.880844	-0.0241086	0.160832	4	NA	1	0.930168
191403	nmnat3	0	0.342683	-0.326064	0.343632	4	NA	1	0.919247
191404	copb2	0	0.475783	-0.1636	0.22942	4	NA	1	0.922108
191405	dvl3a	0	0.951495	-0.0168741	0.277397	4	NA	1	0.930964
191406	ap2m1a	0	0.549092	-0.190077	0.317259	4	NA	1	0.922108
191407	cntnap3.2	0	0.713245	0.0731644	0.199086	4	NA	1	0.922108
191408	slc25a12	5.22809e-16	0.075494	-0.39978	0.224917	4	NA	1	0.848172
191409	epha4b	0.0342187	0.336406	0.15748	0.163821	4	NA	0	0.919247
191410	ENSAPEG00000018054	6.72154e-16	0.329858	0.12265	0.125872	4	NA	1	0.919247
191411	zeb1a	0	0.637846	0.062883	0.133591	4	NA	1	0.922108
191412	SVIL	0.0167229	0.756204	0.0678326	0.218484	4	NA	0	0.922108
191413	PIP5K1C	1e-14	0.183161	-0.276244	0.207533	4	NA	1	0.906096
191414	ENSAPEG00000019043	0	0.0887418	0.528018	0.310221	4	NA	1	0.85862
191415	kcnj9	0	0.861886	0.0228426	0.131299	4	NA	1	0.92654
191416	pip4p1a	0	0.824316	0.0337464	0.152013	4	NA	1	0.925171
191417	dad1	1.40625e-15	0.357126	-0.174952	0.189989	4	NA	1	0.919247
191418	lig1	0	0.638935	0.133433	0.284391	4	NA	1	0.922108
191419	sdhc	0	0.914776	-0.0294519	0.275209	4	NA	1	0.930481
191420	carmil3	0	0.189647	0.301214	0.22965	4	NA	1	0.908757
191421	cadm3	0	0.966933	-0.00669379	0.161471	4	NA	1	0.931384
191422	kirrel1b	0	0.421753	-0.232198	0.289025	4	NA	1	0.922108
191423	cdh24b	0	0.909977	0.0190179	0.168199	4	NA	1	0.930481
191424	ENSAPEG00000019627	0	0.861418	0.0372956	0.213644	4	NA	1	0.92654
191425	psmb5	0	0.938983	0.0158162	0.206618	4	NA	1	0.930964
191426	lyn.1	0	0.915467	-0.0176691	0.166461	4	NA	1	0.930481
191427	ap1g2	0	0.795212	0.074112	0.285542	4	NA	1	0.923116
191428	tmem68	0.0321886	0.686981	0.0816591	0.20265	4	NA	0	0.922108
191429	XKR4	0	0.479409	0.111976	0.158325	4	NA	1	0.922108
191430	cntnap2b	0	0.25048	0.154251	0.134227	4	NA	1	0.91895
191431	nedd8l	0	0.481261	0.148638	0.21105	4	NA	1	0.922108
191432	ENSAPEG00000019962	0.00794203	0.397397	0.153238	0.181073	4	NA	0	0.92167
191433	ENSAPEG00000020100	4.71245e-16	0.286616	-0.148932	0.139767	4	NA	1	0.91895
191434	zgc.66427	0.0147568	0.57553	0.119006	0.212539	4	NA	0	0.922108
191435	parp2	0	0.353277	-0.348087	0.374992	4	NA	1	0.919247
191436	pex19	0	0.432619	0.179848	0.229189	4	NA	1	0.922108
191437	copa	0	0.262607	-0.23937	0.213676	4	NA	1	0.91895
191438	NCSTN	0	0.348814	0.165639	0.176796	4	NA	1	0.919247
191439	ENSAPEG00000020505	1e-14	0.319838	-0.276999	0.27845	4	NA	1	0.919247
191440	ENSAPEG00000020520	0	0.437046	-0.294367	0.378757	4	NA	1	0.922108
191441	tesk2	0	0.810245	-0.0430992	0.179498	4	NA	1	0.925006
191442	eif2b5	0	0.411813	-0.311879	0.380013	4	NA	1	0.922108
191443	sdr16c5a	0	0.729937	-0.0714757	0.207051	4	NA	1	0.922108
191444	ctdsplb	0	0.692822	0.106643	0.269963	4	NA	1	0.922108
191445	jph1b	0	0.114838	0.277577	0.176036	4	NA	1	0.881615
191446	oxsr1a	2.23183e-15	0.478346	0.157571	0.222255	4	NA	1	0.922108
191447	ENSAPEG00000021085	0.0153115	0.351035	-0.161888	0.173591	4	NA	0	0.919247
191448	exoc3	0	0.436141	0.169964	0.21826	4	NA	1	0.922108
191449	dlgap1a	0	0.524095	-0.0806685	0.126629	4	NA	1	0.922108
191450	wdr48b	4.6586e-15	0.62521	0.126472	0.258909	4	NA	1	0.922108
191451	sec62	0	0.107875	-0.224225	0.13946	4	NA	1	0.871998
191452	nadkb	1.21969e-15	0.0544204	-0.587082	0.30522	4	NA	1	0.832646
191453	skilb	0.0825979	1.25902e-29	0.12312	0.0108921	4	Model failed to converge with max|grad| = 0.006358	0	1.84783e-27
191454	prkci	0	0.52664	0.136759	0.216001	4	NA	1	0.922108
191455	ENSAPEG00000021751	1.47918e-16	0.405755	-0.216741	0.260698	4	NA	1	0.922108
191456	dapk3	0	0.440782	0.2188	0.283835	4	NA	1	0.922108
191457	sppl2	2.02243e-16	0.461794	-0.110224	0.149782	4	NA	1	0.922108
191458	zgc.171772	0.0363449	0.708359	0.0728542	0.194766	4	NA	0	0.922108
191459	insra	0.00825132	0.0712485	0.408731	0.226583	4	NA	0	0.848172
191460	NDUFB3	0.0701237	0.20895	-0.406405	0.323453	4	NA	0	0.91895
191461	hiat1a	0	0.00125353	0.600169	0.186018	4	NA	1	0.121855
191462	atcayb	0	0.556085	-0.0857222	0.145621	4	NA	1	0.922108
191463	tmbim1a	0	0.199119	0.256192	0.199517	4	NA	1	0.918003
191464	sugt1	0	0.845169	-0.047523	0.243351	4	NA	1	0.925803
191465	SLC25A30	0.0103493	0.807371	-0.0463413	0.190065	4	NA	0	0.924389
191466	tlk1b	0	0.18802	-0.20829	0.15822	4	NA	1	0.908757
191467	calr3b	0.121789	0.621805	0.19269	0.390618	4	NA	0	0.922108
191468	EPS15L1	0	0.44616	0.208715	0.273965	4	NA	1	0.922108
191469	ap1m1	0	0.621751	0.11609	0.235301	4	NA	1	0.922108
191470	dis3l2	4e-14	0.575846	-0.118906	0.212536	4	NA	1	0.922108
191471	gpr158b	0.0660569	0.154726	-0.383045	0.269175	4	NA	0	0.904178
191472	ranbp3b	0	0.165436	-0.271626	0.195835	4	NA	1	0.906096
191473	ptprfb	1.33987e-17	0.128325	-0.226915	0.149213	4	NA	1	0.89518
191474	abi1b	0	0.425292	0.105021	0.131725	4	NA	1	0.922108
191475	ENSAPEG00000022839	0	0.35915	0.246985	0.269344	4	NA	1	0.919247
191476	yme1l1b	0	0.261773	-0.286071	0.254918	4	NA	1	0.91895
191477	tmem59	4e-14	0.194505	-0.255355	0.196826	4	NA	1	0.910898
191478	rab18b	0	0.242051	0.427181	0.365151	4	NA	1	0.91895
191479	dcaf8	0	0.907596	0.0202171	0.174179	4	NA	1	0.930481
191480	WAC	0	0.661905	0.0846107	0.193491	4	NA	1	0.922108
191481	vav3b.1	0.142257	0.979876	-0.00976114	0.386969	4	NA	0	0.933795
191482	ENSAPEG00000023091	0	0.989223	-0.00331685	0.245549	4	NA	1	0.934513
191483	tnk2b	0.0055444	0.357119	0.150876	0.163841	4	NA	0	0.919247
191484	pgap6	0	0.768029	0.0993084	0.336691	4	NA	1	0.922108
191485	acvr2bb	6.62916e-17	0.958766	-0.0128445	0.24843	4	NA	1	0.930964
191486	rheb	0	0.846494	0.0331633	0.171303	4	NA	1	0.925803
191487	PTPRM	0	0.533675	-0.153909	0.247281	4	NA	1	0.922108
191488	epb41l3b	0	0.621338	-0.0622622	0.126048	4	NA	1	0.922108
191489	vapal	0	0.436104	-0.195477	0.251001	4	NA	1	0.922108
191490	tmem70	0	0.377605	0.295135	0.3345	4	NA	1	0.919247
191491	paxip1	4e-14	0.981324	0.00527845	0.225489	4	NA	1	0.933795
191492	cnpy1	1e-14	0.418323	0.217375	0.268585	4	NA	1	0.922108
191493	atg10	0.00347763	0.650924	0.113279	0.250353	4	NA	0	0.922108
191494	ENSAPEG00000024013	0	0.713076	0.0567497	0.154325	4	NA	1	0.922108
191495	stam	0	0.237307	0.24276	0.205425	4	NA	1	0.91895
191496	clul1.1	0	0.67102	0.084723	0.199466	4	NA	1	0.922108
191497	adcyap1b	0	0.626761	-0.0842153	0.173179	4	NA	1	0.922108
191498	lpin2	0	0.193977	-0.287232	0.221134	4	NA	1	0.910898
191499	ENSAPEG00000024457	0	0.490549	0.167286	0.242642	4	NA	1	0.922108
191500	atp6v1h	0.0173082	0.549741	-0.0997837	0.166821	4	NA	0	0.922108
191501	rgs20	0	0.260825	-0.243037	0.21614	4	NA	1	0.91895
191502	tcea1	0	0.214025	-0.40821	0.32852	4	NA	1	0.91895
191503	PDE1C	0.0134635	0.417526	0.173297	0.213757	4	NA	0	0.922108
191504	fyco1b	3.90625e-15	0.0947234	-0.423083	0.253193	4	NA	1	0.86606
191505	adcyap1r1a.1	0	0.198757	0.131438	0.102278	4	NA	1	0.918003
191506	THEM6.1	0	0.790448	0.074106	0.278877	4	NA	1	0.922108
191507	b4galt2	0	0.0320667	0.226896	0.105849	4	NA	1	0.791997
191508	atp6v0b	0	0.436091	-0.0941525	0.120893	4	NA	1	0.922108
191509	ENSAPEG00000024704	0	0.0614221	0.612843	0.327646	4	NA	1	0.83825
191510	gpt2l	0.0157711	0.300426	0.307522	0.296974	4	NA	0	0.919247
191511	mmp16b	0	0.490711	0.14795	0.214675	4	NA	1	0.922108
191512	npc1	0.0304879	0.897201	0.040008	0.309664	4	NA	0	0.930481
191513	cables1	0	0.0296756	-0.660047	0.303555	4	NA	1	0.768598
191514	HTR1B	0.0748531	0.471428	0.23646	0.328345	4	NA	0	0.922108
191515	arhgap18	0	0.312322	-0.317856	0.314597	4	NA	1	0.919247
191516	myo6a	0	0.235501	0.125775	0.106022	4	NA	1	0.91895
191517	sel1l	0.0814382	0.804191	0.0794857	0.320602	4	NA	0	0.924389
191518	chga	6.03654e-15	0.734872	-0.0515518	0.152227	4	NA	1	0.922108
191519	stx7l	0.0921661	4.30411e-56	-0.163033	0.0103319	4	Model failed to converge with max|grad| = 0.006716	0	8.05418e-54
191520	SENP6	0	0.702991	0.0630435	0.165345	4	NA	1	0.922108
191521	tmem30ab	0	0.308852	-0.133786	0.131468	4	NA	1	0.919247
191522	grm1a	0.349138	0.854106	0.080365	0.437047	4	NA	0	0.926081
191523	lrfn2b	0	0.116865	-0.213065	0.135878	4	NA	1	0.885684
191524	znf292b	0	0.38905	0.182614	0.212011	4	NA	1	0.920215
191525	ppp1r13bb	0.018604	0.805994	0.0415114	0.169022	4	NA	0	0.924389
191526	daam1b	0	0.687513	0.0802136	0.199421	4	NA	1	0.922108
191527	rmdn3	0	0.719311	0.0802836	0.223395	4	NA	1	0.922108
191528	si.ch211.212g7.6	0	0.498504	-0.171148	0.252862	4	NA	1	0.922108
191529	ube2j1	0	0.787402	0.0540467	0.200407	4	NA	1	0.922108
191530	gabrr2b	0.107703	0.860109	0.057225	0.324707	4	NA	0	0.92654
191531	mdn1	0	0.240726	-0.26907	0.229352	4	NA	1	0.91895
191532	tmed10	0	0.598957	-0.0815943	0.155152	4	NA	1	0.922108
191533	bach2b	0	0.401646	-0.137978	0.164517	4	NA	1	0.921738
191534	DLST	3.76361e-15	0.960932	0.0103775	0.211856	4	NA	1	0.930964
191535	map3k7	4e-14	0.524811	-0.121813	0.191546	4	NA	1	0.922108
191536	ylpm1	0	0.380123	0.104388	0.118938	4	NA	1	0.919247
191537	TGFB3	1e-14	0.0818824	0.306913	0.1764	4	NA	1	0.851237
191538	flvcr2b	0.102039	0.480374	0.208962	0.296105	4	NA	0	0.922108
191539	epha7	0.00434263	0.75668	0.0506965	0.163619	4	NA	0	0.922108
191540	batf	0.0201033	0.736465	0.0572837	0.170215	4	NA	0	0.922108
191541	zc3h14	0	0.117545	-0.339418	0.216858	4	NA	1	0.885684
191542	ufl1	4e-14	0.619267	-0.14161	0.284992	4	NA	1	0.922108
191543	nt5dc1	2.5e-15	0.796457	0.041686	0.161614	4	NA	1	0.923278
191544	eif2b4	0	0.799451	0.072315	0.284641	4	NA	1	0.924167
191545	snx17	0.0897366	0.418874	0.215908	0.267088	4	NA	0	0.922108
191546	ppp2r5a	0	0.0374415	0.37036	0.177979	4	NA	1	0.81845
191547	lpgat1	0	0.7484	0.0486168	0.151572	4	NA	1	0.922108
191548	slc30a1a	2.77778e-16	0.75831	-0.0866464	0.281593	4	NA	1	0.922108
191549	usta	0.149938	0.25303	0.351032	0.307109	4	NA	0	0.91895
191550	sash1a	0	0.338191	0.356051	0.37176	4	NA	1	0.919247
191551	HS3ST5	0	0.350648	-0.156679	0.167871	4	NA	1	0.919247
191552	marcksa	6.98091e-16	0.682098	0.0511556	0.124891	4	NA	1	0.922108
191553	stxbp5a	0	0.708155	-0.0509651	0.136148	4	NA	1	0.922108
191554	lama4	1.1975e-15	0.135812	-0.410369	0.275125	4	NA	1	0.904178
191555	fdft1	2.77778e-16	0.225025	-0.338042	0.27862	4	NA	1	0.91895
191556	ABHD1	0.00641803	0.833905	-0.0430306	0.205204	4	NA	0	0.925803
191557	KCNK2	0	0.759357	0.0465243	0.151879	4	NA	1	0.922108
191558	FYN	0	0.674074	0.0422248	0.100401	4	NA	1	0.922108
191559	snx9b	0	0.404206	-0.207035	0.248204	4	NA	1	0.922108
191560	rev3l	7.37794e-16	0.288179	0.173926	0.163753	4	NA	1	0.91895
191561	mfsd4b	0	0.31674	-0.215149	0.214896	4	NA	1	0.919247
191562	rps6kc1	0	0.0817265	-0.336147	0.193104	4	NA	1	0.851237
191563	amd1	0.0186777	0.518518	0.113099	0.175176	4	NA	0	0.922108
191564	cdk19	0.0181979	0.233137	0.212693	0.178386	4	NA	0	0.91895
191565	tab2	0.0230101	0.969864	0.00842872	0.223105	4	NA	0	0.931973
191566	PTPN14	0	0.986704	0.00333053	0.199849	4	NA	1	0.933795
191567	ppil4	0	0.759033	0.0926512	0.30204	4	NA	1	0.922108
191568	ginm1	0	0.921417	-0.0161978	0.164196	4	NA	1	0.930481
191569	efr3bb	0	0.761435	0.0388971	0.128121	4	NA	1	0.922108
191570	lbr	0	0.0522993	-0.635312	0.327368	4	NA	1	0.832646
191571	enah	0	0.162475	-0.263944	0.188964	4	NA	1	0.906096
191572	cnih3	0	0.0857909	0.175276	0.102021	4	NA	1	0.85862
191573	ptchd4	0	0.914571	-0.0185432	0.172858	4	NA	1	0.930481
191574	opn5	0.00545633	0.0311947	0.405334	0.188127	4	NA	0	0.784318
191575	cd2ap	0	0.315075	0.118198	0.117653	4	NA	1	0.919247
191576	tnfrsf21	0	0.435048	0.121894	0.156158	4	NA	1	0.922108
191577	ubr7	0	0.425995	-0.184124	0.231293	4	NA	1	0.922108
191578	parp1	0.0268026	0.782848	0.0670965	0.243447	4	NA	0	0.922108
191579	kcnk10a	0	0.0397472	-0.489809	0.238192	4	NA	1	0.81845
191580	ddhd1b	1.10968e-14	0.877099	-0.0364371	0.235614	4	NA	1	0.928448
191581	cgrrf1	4e-14	0.788019	-0.0707441	0.263103	4	NA	1	0.922108
191582	acbd3	0	0.166647	-0.279411	0.202024	4	NA	1	0.906096
191583	psmc6	0	0.253717	-0.232632	0.203818	4	NA	1	0.91895
191584	nhsl1b	0	0.0656971	0.277041	0.150526	4	NA	1	0.848172
191585	fndc4a	0	0.462401	0.211947	0.288403	4	NA	1	0.922108
191586	si.ch211.278j3.3	0	0.905325	0.0192948	0.162227	4	NA	1	0.930481
191587	ezrb	0	0.463135	-0.195238	0.266103	4	NA	1	0.922108
191588	fbxo25	0.131026	0.664393	0.148523	0.342333	4	NA	0	0.922108
191589	ACP1	0	0.44423	-0.169671	0.221772	4	NA	1	0.922108
191590	slc35f6	0	0.671209	-0.135409	0.318991	4	NA	1	0.922108
191591	tmem214	0	0.348579	0.18912	0.201761	4	NA	1	0.919247
191592	mapre3b	0	0.526609	-0.148995	0.235308	4	NA	1	0.922108
191593	dpysl5b	0.0202117	0.717289	-0.0777038	0.214602	4	NA	0	0.922108
191594	FIG4	0	0.669313	-0.069566	0.162883	4	NA	1	0.922108
191595	dnmt3aa	0.0196351	0.595649	-0.0839242	0.158148	4	NA	0	0.922108
191596	wasf1	0	0.672654	0.0704491	0.16674	4	NA	1	0.922108
191597	cdc40	0	0.910763	-0.0351731	0.313834	4	NA	1	0.930481
191598	kif3ca	0	0.999551	8.61948e-05	0.153008	4	NA	1	0.936623
191599	rab10	0.00136843	0.710078	0.0560158	0.150681	4	NA	0	0.922108
191600	nkain2	0	0.891848	-0.0232136	0.170731	4	NA	1	0.930481
191601	pcmt	4e-14	0.559626	0.0991273	0.169914	4	NA	1	0.922108
191602	lrp11	0	0.343373	-0.161061	0.169982	4	NA	1	0.919247
191603	map3k5	0.0570263	0.274066	0.302072	0.276181	4	NA	0	0.91895
191604	soga3b	0	0.00288763	-0.685094	0.229939	4	NA	1	0.232734
191605	hadhb	0	0.963956	-0.0121449	0.268753	4	NA	1	0.930964
191606	elovl4b	0	0.871728	-0.0402944	0.249557	4	NA	1	0.928173
191607	gareml	0	0.455314	0.25572	0.342519	4	NA	1	0.922108
191608	ENSAPEG00000006373	0	0.14871	-0.252044	0.174533	4	NA	1	0.904178
191609	ENSAPEG00000006404	0	0.59333	0.0751696	0.140763	4	NA	1	0.922108
191610	esr2a	0.241342	0.764295	-0.137997	0.460227	4	NA	0	0.922108
191611	jag2b	0	0.941324	-0.0113743	0.154531	4	NA	1	0.930964
191612	pgm3	0	0.0964095	-0.580655	0.349263	4	NA	1	0.86606
191613	nudt14	0.00676387	0.348897	0.242817	0.259217	4	NA	0	0.919247
191614	heca	0	0.456406	0.131703	0.176835	4	NA	1	0.922108
191615	FAXC	0	0.810724	0.0402006	0.167858	4	NA	1	0.925006
191616	reps1	0	0.922374	-0.0217028	0.222722	4	NA	1	0.930481
191617	clu	0	0.160093	-0.245955	0.175087	4	NA	1	0.906096
191618	mrps18a	0	0.722806	-0.0928183	0.261673	4	NA	1	0.922108
191619	vegfab	0	0.830259	0.0785803	0.366565	4	NA	1	0.925478
191620	wdr26b	4.81856e-16	0.363878	0.118613	0.130631	4	NA	1	0.919247
191621	scg5	1.17888e-17	0.0410329	-0.218576	0.106978	4	NA	1	0.81845
191622	si.ch211.57i17.1	1.11111e-15	0.834632	0.0337072	0.16146	4	NA	1	0.925803
191623	ENSAPEG00000007227	0.150221	0.698469	-0.127608	0.329405	4	NA	0	0.922108
191624	GPATCH2	0	0.577057	-0.17037	0.305492	4	NA	1	0.922108
191625	si.ch73.21k16.1	0.0686395	0.609449	0.151654	0.296861	4	NA	0	0.922108
191626	aven	0	0.46128	-0.192249	0.260945	4	NA	1	0.922108
191627	emc7	0	0.313486	0.16762	0.166301	4	NA	1	0.919247
191628	ddx1	0	0.363606	-0.18434	0.202903	4	NA	1	0.919247
191629	acot21	0	0.773705	0.124143	0.431753	4	NA	1	0.922108
191630	susd6	0.0139198	0.807339	-0.037138	0.152292	4	NA	0	0.924389
191631	srsf5b	0	0.89101	0.0182962	0.133523	4	NA	1	0.930481
191632	nbas	0	0.275995	-0.141504	0.129897	4	NA	1	0.91895
191633	max	0	0.983119	-0.00310164	0.146588	4	NA	1	0.933795
191634	fntb	3.69584e-16	0.737331	0.0922726	0.27512	4	NA	1	0.922108
191635	rab15	0	0.36172	0.147806	0.162051	4	NA	1	0.919247
191636	sipa1l1	0	0.93542	-0.00899952	0.111067	4	NA	1	0.930964
191637	sec63	0	0.172421	0.277251	0.203194	4	NA	1	0.906096
191638	LAMA2	3.08656e-14	0.0753061	0.516347	0.290312	4	NA	1	0.848172
191639	ppp1r14c	0	0.711238	0.0773646	0.208984	4	NA	1	0.922108
191640	PDE7B	0.191005	0.158179	0.53458	0.378807	4	NA	0	0.906096
191641	hbs1l	0.049137	0.556731	-0.131028	0.22295	4	NA	0	0.922108
191642	ptprk	0	0.511344	0.0884608	0.134696	4	NA	1	0.922108
191643	SGK1	0	0.870395	0.0387812	0.237694	4	NA	1	0.928173
191644	tbpl1	0	0.0589492	-0.653293	0.345919	4	NA	1	0.837552
191645	dlgap2b	0	0.453538	0.0755288	0.100768	4	NA	1	0.922108
191646	C12orf57	0	0.745533	0.0981798	0.302524	4	NA	1	0.922108
191647	bpnt1	0	0.880947	0.0441933	0.295077	4	NA	1	0.930168
191648	ENSAPEG00000008747	0	0.73159	-0.0705093	0.20556	4	NA	1	0.922108
191649	slc35a1	0	0.196064	0.375456	0.29041	4	NA	1	0.914941
191650	pinx1	0	0.121295	0.36259	0.234025	4	NA	1	0.887891
191651	rars2	0.000810185	0.623679	-0.107935	0.219986	4	NA	0	0.922108
191652	cnr1	0	0.0740938	0.397012	0.222287	4	NA	1	0.848172
191653	rngtt	0.000273433	0.271237	0.150184	0.136504	4	NA	0	0.91895
191654	si.dkey.174m14.3	0.0519642	0.338171	0.209528	0.218763	4	NA	0	0.919247
191655	extl3	0	0.29307	0.177882	0.169184	4	NA	1	0.91895
191656	rps12	7.86779e-15	0.175655	-0.193114	0.142598	4	NA	1	0.906096
191657	riox1	0	0.773602	-0.0744723	0.258884	4	NA	1	0.922108
191658	NDUFB1	0.0656892	0.568964	-0.163963	0.287867	4	NA	0	0.922108
191659	sh3bgrl2	0	0.846242	0.0328523	0.169416	4	NA	1	0.925803
191660	lca5	0	0.606935	-0.223231	0.433918	4	NA	1	0.922108
191661	slc24a4b	0	0.835605	0.0345426	0.166455	4	NA	1	0.925803
191662	fut8b	0	0.85418	0.0196346	0.106833	4	NA	1	0.926081
191663	gphnb	0	0.49096	0.0552708	0.0802441	4	NA	1	0.922108
191664	mpp5b	0	0.0801546	-0.328549	0.187765	4	NA	1	0.848172
191665	atp6v1d	0.113072	0	0.483624	0.00888094	4	Model failed to converge with max|grad| = 0.007731	0	0
191666	rbm25b	0	0.952274	-0.00879895	0.147013	4	NA	1	0.930964
191667	hsp90ab1	0	0.60882	-0.0568716	0.11113	4	NA	1	0.922108
191668	mcm9	1.87791e-14	0.102698	-0.422095	0.258651	4	NA	1	0.871998
191669	cep85l	0.162208	0.658996	-0.16081	0.364401	4	NA	0	0.922108
191670	slc35b2	0.150789	0.439093	-0.328494	0.424562	4	NA	0	0.922108
191671	hsf2	0	0.69545	0.0847094	0.216388	4	NA	1	0.922108
191672	rnf8	0	0.410936	0.231578	0.28164	4	NA	1	0.922108
191673	aida	0	0.873104	0.0442314	0.276937	4	NA	1	0.928173
191674	nus1	0.0228582	0.0283717	-0.687403	0.313581	4	NA	0	0.762752
191675	ENSAPEG00000010037	0	0.282819	-0.177399	0.165174	4	NA	1	0.91895
191676	serinc1	0	0.60953	-0.0527859	0.103351	4	NA	1	0.922108
191677	dusp10	0.0127076	0.6641	0.150492	0.346548	4	NA	0	0.922108
191678	ccdc25	4e-14	0.117423	-0.533012	0.340434	4	NA	1	0.885684
191679	gnpat	0	0.0731166	-0.450614	0.251444	4	NA	1	0.848172
191680	TRIM67	0	0.180427	0.196982	0.147063	4	NA	1	0.906096
191681	exoc8	0.102929	8.16378e-123	-0.270687	0.0114853	4	Model failed to converge with max|grad| = 0.005967	0	2.18239e-120
191682	ttc13	0	0.277615	0.15044	0.138566	4	NA	1	0.91895
191683	ENSAPEG00000011201	0.00995754	0.325607	-0.21893	0.222716	4	NA	0	0.919247
191684	man1a1	4e-14	0.686436	0.0867397	0.214864	4	NA	1	0.922108
191685	fam184a	0	0.0287758	-0.416273	0.190379	4	NA	1	0.764092
191686	ncoa1	0	0.226172	0.267179	0.220759	4	NA	1	0.91895
191687	afdna	0	0.567199	0.0686808	0.120033	4	NA	1	0.922108
191688	ENSAPEG00000012409	0.0848087	0.378356	0.264861	0.300661	4	NA	0	0.919247
191689	ENSAPEG00000012522	0.0429577	0.819601	-0.06917	0.303299	4	NA	0	0.925171
191690	msra	0	0.397108	0.13677	0.161515	4	NA	1	0.92167
191691	ift172	0	0.712092	0.0750246	0.203292	4	NA	1	0.922108
191692	dnajc5ga	1.70132e-14	0.0725876	0.47964	0.267147	4	NA	1	0.848172
191693	mpv17	6.15267e-17	0.530911	0.22249	0.355067	4	NA	1	0.922108
191694	si.ch211.243j20.2	0	0.640415	0.0892769	0.191123	4	NA	1	0.922108
191695	gtf3c2	0.0221179	0.0822225	-0.571372	0.328765	4	NA	0	0.851237
191696	clvs2	0	0.394601	0.124886	0.1467	4	NA	1	0.921649
191697	ENSAPEG00000013560	0	0.616118	-0.0990321	0.197527	4	NA	1	0.922108
191698	ZFAND3	0	0.494703	-0.14482	0.212082	4	NA	1	0.922108
191699	galnt14	0.436267	0.70259	0.188958	0.494878	4	NA	0	0.922108
191700	angel2	2.5e-15	0.297698	-0.298891	0.287013	4	NA	1	0.919247
191701	brox	0	0.420346	-0.224285	0.278331	4	NA	1	0.922108
191702	HMBOX1	0.119494	0.640239	-0.136727	0.292549	4	NA	0	0.922108
191703	rps7	0.016293	0.406353	-0.142225	0.171288	4	NA	0	0.922108
191704	rnaseh1	0	0.781339	0.0787283	0.28363	4	NA	1	0.922108
191705	elp3	0.01972	0.683559	0.0806488	0.197857	4	NA	0	0.922108
191706	myt1la	0	0.612313	0.0714614	0.141012	4	NA	1	0.922108
191707	si.ch211.195d17.2	0	0.403803	0.277221	0.332062	4	NA	1	0.92206
191708	hivep2a	0	0.473714	0.0832961	0.116262	4	NA	1	0.922108
191709	aig1	0	0.306246	0.259207	0.253347	4	NA	1	0.919247
191710	stmn4	0	0.0838405	-0.248513	0.143747	4	NA	1	0.853782
191711	snap25a	0	0.992838	-0.000479325	0.0534004	4	NA	1	0.935582
191712	sccpdhb	0.0146265	0.658568	-0.0785729	0.177811	4	NA	0	0.922108
191713	cnstb	4e-14	0.499986	0.147591	0.218811	4	NA	1	0.922108
191714	ENSAPEG00000014631	1e-14	0.662382	0.135784	0.310983	4	NA	1	0.922108
191715	hnrnpub	0	0.124724	0.197872	0.128886	4	NA	1	0.893145
191716	cdc42bpab	0.00250878	0.781902	0.0313308	0.113173	4	NA	0	0.922108
191717	xrn2	0	0.686557	0.0741887	0.183848	4	NA	1	0.922108
191718	crnkl1	0	0.267621	-0.418446	0.377469	4	NA	1	0.91895
191719	naa20	0	0.847053	-0.052513	0.272257	4	NA	1	0.925803
191720	fzd3a	0.0250008	0.596317	-0.0798871	0.150815	4	NA	0	0.922108
191721	col12a1b	0.284613	0.466534	0.342034	0.469744	4	NA	0	0.922108
191722	fam49a	0	0.185312	-0.174216	0.131526	4	NA	1	0.907186
191723	vsnl1a	0	0.492652	0.0874749	0.127497	4	NA	1	0.922108
191724	pla2g7	0	0.816973	-0.0715828	0.309294	4	NA	1	0.925171
191725	ints9	4e-14	0.519879	0.189468	0.294419	4	NA	1	0.922108
191726	COX7A2	0	0.564927	-0.0913924	0.158794	4	NA	1	0.922108
191727	snx3	0.0158111	0.860736	-0.0460387	0.262423	4	NA	0	0.92654
191728	afg1lb	0	0.733447	-0.0787605	0.231279	4	NA	1	0.922108
191729	foxo3b	1.37692e-15	0.685106	0.0617304	0.152231	4	NA	1	0.922108
191730	ENSAPEG00000015586	0.0498233	0.935196	-0.0237271	0.291814	4	NA	0	0.930964
191731	PSMA6	2.30868e-16	0.344821	0.271647	0.287554	4	NA	1	0.919247
191732	sesn1	2.89051e-17	0.827356	-0.030251	0.138706	4	NA	1	0.925171
191733	brms1lb	0	0.0560097	0.357314	0.186981	4	NA	1	0.837552
191734	calm1b	0.0316842	0.670277	-0.0605588	0.142234	4	NA	0	0.922108
191735	cd164	1.22216e-15	0.916946	-0.0140886	0.135102	4	NA	1	0.930481
191736	ches1	0	0.740066	0.0427634	0.128896	4	NA	1	0.922108
191737	gtf2a1	0	0.735089	0.0758355	0.224124	4	NA	1	0.922108
191738	si.ch211.51e12.7	0	0.767386	0.0753839	0.254851	4	NA	1	0.922108
191739	tulp4a	0	0.17017	0.348009	0.253715	4	NA	1	0.906096
191740	nrxn3b	0	0.905708	-0.0153423	0.129521	4	NA	1	0.930481
191741	dynlt1	0.0360539	0.333442	0.308076	0.318523	4	NA	0	0.919247
191742	gtf2h5	0	0.441209	0.295854	0.384149	4	NA	1	0.922108
191743	snw1	0.0038284	0.571306	0.162312	0.286705	4	NA	0	0.922108
191744	ENSAPEG00000016104	1.26096e-09	0.0366255	0.417672	0.199851	4	NA	1	0.81845
191745	sptlc2b	4.54758e-16	0.959288	0.0110713	0.216885	4	NA	1	0.930964
191746	syne1a	0	0.760663	0.0350762	0.115151	4	NA	1	0.922108
191747	ccdc85cb	0	0.485207	0.0931308	0.133434	4	NA	1	0.922108
191748	agbl5	0.0577398	0.0441083	-0.502267	0.249504	4	NA	0	0.832453
191749	si.dkey.261l7.2	0	0.11731	-0.427383	0.272885	4	NA	1	0.885684
191750	phip	8.07756e-16	0.255908	0.180529	0.1589	4	NA	1	0.91895
191751	hmgn3	0	0.431333	-0.124769	0.158556	4	NA	1	0.922108
191752	ENSAPEG00000016926	0.400085	0.345589	-0.418588	0.443805	4	NA	0	0.919247
191753	mut	0.0749344	0.214931	-0.365141	0.29444	4	NA	0	0.91895
191754	mfsd2b	0	0.306069	-0.189825	0.185466	4	NA	1	0.919247
191755	ubxn2a	0	0.223021	0.298125	0.244659	4	NA	1	0.91895
191756	atad2b	9.73685e-16	0.991526	0.00189776	0.178689	4	NA	1	0.93531
191757	klhl29	0	0.325747	-0.173949	0.177008	4	NA	1	0.919247
191758	trib2	1e-12	0.338581	-0.217975	0.227775	4	NA	1	0.919247
191759	GZF1	1e-14	0.471566	0.183155	0.254406	4	NA	1	0.922108
191760	ppp4r4	0	0.567033	0.0803107	0.140299	4	NA	1	0.922108
191761	napbb	0.0442921	0.671118	0.102633	0.24171	4	NA	0	0.922108
191762	ENSAPEG00000017231	0	0.150605	-0.176783	0.122989	4	NA	1	0.904178
191763	gpcpd1	0	0.275305	0.190588	0.174703	4	NA	1	0.91895
191764	BTBD6	0.0192549	0.630307	0.111623	0.231922	4	NA	0	0.922108
191765	vipas39	0	0.843607	0.0574669	0.291294	4	NA	1	0.925803
191766	PLCB1	0	0.930177	0.0143091	0.163304	4	NA	1	0.930964
191767	cdc42bpb	0	0.38094	-0.143045	0.163262	4	NA	1	0.919247
191768	PLCB4	0.0582948	0.303355	0.260924	0.253505	4	NA	0	0.919247
191769	ckbb	0.00906924	0.302359	-0.138392	0.13418	4	NA	0	0.919247
191770	pak7	0	0.0805002	0.208558	0.119327	4	NA	1	0.848172
191771	CEP170B	0	0.471053	-0.128638	0.178474	4	NA	1	0.922108
191772	evlb	0	0.451722	0.15517	0.206193	4	NA	1	0.922108
191773	yy1a	4e-14	0.898118	-0.0242853	0.189671	4	NA	1	0.930481
191774	lrfn5b	0.0304253	0.114331	0.466881	0.295677	4	NA	0	0.880405
191775	ALDH6A1	0	0.0759276	-0.409795	0.230894	4	NA	1	0.848172
191776	ENSAPEG00000018240	0	0.32694	-0.123847	0.126336	4	NA	1	0.919247
191777	itpkb	0	0.14969	0.22306	0.154836	4	NA	1	0.904178
191778	COQ8A	0.14033	0.99079	0.00414527	0.359105	4	NA	0	0.935092
191779	stum	0	0.679849	-0.0700205	0.169677	4	NA	1	0.922108
191780	ehd3	0	0.623258	-0.0815415	0.165992	4	NA	1	0.922108
191781	med23	0	0.0782821	0.36279	0.206044	4	NA	1	0.848172
191782	ENSAPEG00000018569	0	0.266295	0.190678	0.17153	4	NA	1	0.91895
191783	fgfr1op	0	0.548508	-0.142728	0.237882	4	NA	1	0.922108
191784	ENSAPEG00000018667	0	0.598773	-0.117375	0.223076	4	NA	1	0.922108
191785	nrbp1	0	0.403253	-0.16247	0.194383	4	NA	1	0.92206
191786	kidins220b	0	0.364019	-0.101646	0.111978	4	NA	1	0.919247
191787	ttc32	0	0.220684	0.410631	0.335288	4	NA	1	0.91895
191788	arid1b	0	0.420528	0.1129	0.140161	4	NA	1	0.922108
191789	laptm4a	2.48211e-15	0.729277	-0.0453265	0.130968	4	NA	1	0.922108
191790	pum2	0	0.740196	-0.0602656	0.181745	4	NA	1	0.922108
191791	ENSAPEG00000020230	0.124806	0.0571386	-0.847518	0.445535	4	NA	0	0.837552
191792	vta1	1e-14	0.331359	0.166072	0.170965	4	NA	1	0.919247
191793	pex7.1	0	0.123681	-0.479216	0.311279	4	NA	1	0.892868
191794	ENSAPEG00000020501	0	0.116118	-0.395316	0.251589	4	NA	1	0.885684
191795	pdia6	0	0.658601	-0.100306	0.227017	4	NA	1	0.922108
191796	kcnf1a	0.0391041	0.291848	0.291409	0.276459	4	NA	0	0.91895
191797	rock2b	0	0.278901	0.278105	0.256841	4	NA	1	0.91895
191798	syncrip	0	0.670009	-0.0738599	0.173325	4	NA	1	0.922108
191799	ENSAPEG00000021188	0	0.0522087	0.448328	0.230929	4	NA	1	0.832646
191800	GRIK2.1	0	0.519991	-0.0891819	0.138619	4	NA	1	0.922108
191801	mycn	0.0238426	0.206225	-0.260914	0.206417	4	NA	0	0.91895
191802	smek1	0	0.689112	0.0906299	0.226541	4	NA	1	0.922108
191803	erh	0	0.161549	-0.320225	0.228751	4	NA	1	0.906096
191804	tcp1	0.0257383	0.669324	0.103663	0.242727	4	NA	0	0.922108
191805	wtap	0	0.199335	0.247879	0.193135	4	NA	1	0.918003
191806	sod2	0	0.0727301	0.427341	0.238137	4	NA	1	0.848172
191807	otofa	0.0670321	0.00680764	0.824688	0.30475	4	NA	0	0.437369
191808	vps18	0.0229637	0.479701	-0.16954	0.239875	4	NA	0	0.922108
191809	ino80	0	0.381387	0.154548	0.176557	4	NA	1	0.919247
191810	chac1	0	0.685897	-0.0741307	0.183297	4	NA	1	0.922108
191811	dll4	0	0.419721	0.144922	0.179603	4	NA	1	0.922108
191812	syndig1l	0	0.282956	0.184133	0.171494	4	NA	1	0.91895
191813	slc25a47a	0	0.0722871	-0.642781	0.357636	4	NA	1	0.848172
191814	ppp2r5cb	0	0.296431	0.16845	0.161333	4	NA	1	0.919145
191815	hsp90aa1.2	0	0.216544	-0.179028	0.144871	4	NA	1	0.91895
191816	wdr20b	0	0.631511	0.104579	0.218054	4	NA	1	0.922108
191817	ENSAPEG00000023282	0.0495868	0.939667	-0.014985	0.197985	4	NA	0	0.930964
191818	MDGA2	3.44307e-15	0.211917	0.147957	0.118526	4	NA	1	0.91895
191819	faua	0	0.121243	-0.254027	0.163933	4	NA	1	0.887891
191820	fkbp3	0.0917735	0.397827	-0.329062	0.389189	4	NA	0	0.92167
191821	prpf39	0	0.354775	-0.232454	0.251202	4	NA	1	0.919247
191822	ENSAPEG00000023527	1.91406e-15	0.129019	0.382773	0.252159	4	NA	1	0.89601
191823	actr10.1	0.186108	0.545582	0.2403	0.397589	4	NA	0	0.922108
191824	tmem200a	0	0.29122	-0.178673	0.169286	4	NA	1	0.91895
191825	slc49a4	0	0.194488	0.214126	0.16504	4	NA	1	0.910898
191826	fstl1b	0.13144	0.103963	0.593588	0.365075	4	NA	0	0.871998
191827	sema5ba	0.0789286	0.0324836	0.630903	0.295034	4	NA	0	0.791997
191828	gsk3ba	4e-12	0.957539	-0.00621749	0.116778	4	NA	1	0.930964
191829	pdia5	0	0.476644	0.139238	0.195639	4	NA	1	0.922108
191830	GPR89B	0	0.0731988	-0.685013	0.382349	4	NA	1	0.848172
191831	sec22a	0	0.0341791	-0.388892	0.183617	4	NA	1	0.817362
191832	adcy5	0.0076062	0.971429	-0.00574981	0.160535	4	NA	0	0.931973
191833	FAM155A	0	0.135153	0.14016	0.0938099	4	NA	1	0.904178
191834	hacd2	0	0.999126	-0.000239914	0.219123	4	NA	1	0.93647
191835	myo16	0	0.0666436	0.281753	0.153622	4	NA	1	0.848172
191836	stam2	0	0.964905	0.0129096	0.293405	4	NA	1	0.930964
191837	irs2b	0.060983	2.13772e-248	-0.339915	0.0100981	4	Model failed to converge with max|grad| = 0.006721	0	8.88951e-246
191838	ENSAPEG00000000953	4.19811e-16	0.189762	-0.178644	0.136236	4	NA	1	0.908757
191839	arl5a	0	0.581709	0.127871	0.232116	4	NA	1	0.922108
191840	ENSAPEG00000001049	0	0.893211	-0.0465784	0.346972	4	NA	1	0.930481
191841	ing1	0.0479578	0.1648	-0.456115	0.328352	4	NA	0	0.906096
191842	UBE2A	0	0.472974	0.2118	0.29513	4	NA	1	0.922108
191843	ankrd10b	0	0.247173	-0.136517	0.117967	4	NA	1	0.91895
191844	sik1	0.358368	0.920579	0.0473457	0.474858	4	NA	0	0.930481
191845	gabpa	8.65052e-16	0.635546	-0.165229	0.348631	4	NA	1	0.922108
191846	appb	0	0.616351	0.0918589	0.183341	4	NA	1	0.922108
191847	LANCL3	0	0.757004	-0.0614203	0.198503	4	NA	1	0.922108
191848	xk	0.00405845	0.0272451	0.555685	0.25167	4	NA	0	0.760624
191849	si.dkey.91i10.2	0.0013518	0.365452	-0.149939	0.165674	4	NA	0	0.919247
191850	TBC1D8	0.0470035	0.0582004	-0.523947	0.276608	4	NA	0	0.837552
191851	tsn	0	0.675355	-0.118416	0.282743	4	NA	1	0.922108
191852	PDCL3	1e-14	0.255573	-0.424231	0.373142	4	NA	1	0.91895
191853	si.ch1073.440b2.1	0.0211104	0.510039	0.130221	0.197672	4	NA	0	0.922108
191854	map4k4	0	0.351234	0.0867972	0.0931101	4	NA	1	0.919247
191855	ints6	0.029341	0.85972	-0.0527561	0.298512	4	NA	0	0.92654
191856	wdfy2	0	0.511868	0.0931312	0.141983	4	NA	1	0.922108
191857	fam160a2	0	0.697999	-0.0690941	0.178067	4	NA	1	0.922108
191858	trappc10	0.0615069	0.92447	0.0238614	0.251689	4	NA	0	0.930591
191859	klf7b	1.76644e-15	0.374634	0.113575	0.127925	4	NA	1	0.919247
191860	ccnyl1	0.0160915	0.808363	0.0623424	0.257042	4	NA	0	0.924899
191861	plekhm3	0	0.152507	0.319956	0.223631	4	NA	1	0.904178
191862	ddx18	0	0.863976	0.053937	0.314842	4	NA	1	0.9273
191863	actr3	0	0.238929	-0.264703	0.224768	4	NA	1	0.91895
191864	sestd1	0	0.861908	0.0235016	0.135108	4	NA	1	0.92654
191865	ENSAPEG00000002490	0	0.583757	0.0885287	0.161577	4	NA	1	0.922108
191866	cops8	0.0265868	0.57335	0.136257	0.241965	4	NA	0	0.922108
191867	ZNF385B	0	0.903333	-0.0271936	0.223903	4	NA	1	0.930481
191868	cwc22	6.84899e-15	0.549359	-0.168281	0.281067	4	NA	1	0.922108
191869	cerkl	1.11111e-15	0.0214628	0.404732	0.17599	4	NA	1	0.699115
191870	rpl8	0	0.776961	0.0477792	0.168663	4	NA	1	0.922108
191871	usp9	0	0.0589138	-0.32687	0.173054	4	NA	1	0.837552
191872	pgap1	0	0.701977	-0.129179	0.337588	4	NA	1	0.922108
191873	med14	0	0.956504	-0.0133695	0.245126	4	NA	1	0.930964
191874	hecw2a	3.13318e-15	0.0194152	0.348772	0.14921	4	NA	1	0.68083
191875	si.ch211.269e2.1	0	0.509799	-0.230617	0.34987	4	NA	1	0.922108
191876	stk17b	0	0.548107	0.162992	0.271382	4	NA	1	0.922108
191877	SLC35F5	0.0827686	0.976885	-0.00910549	0.314265	4	NA	0	0.933795
191878	sympk	0	0.462244	-0.218016	0.296557	4	NA	1	0.922108
191879	upf3a	0	0.554885	0.0810273	0.137229	4	NA	1	0.922108
191880	cdc16	0	0.345572	0.258597	0.274167	4	NA	1	0.919247
191881	slc40a1	0.0190953	0.0673041	0.517681	0.282942	4	NA	0	0.848172
191882	fgf14	1.58109e-10	0.192383	0.221811	0.170158	4	NA	1	0.910298
191883	nalcn	0	0.446126	0.0669138	0.0878262	4	NA	1	0.922108
191884	stat1b	0	0.107359	-0.718682	0.446338	4	NA	1	0.871998
191885	glsb	0	0.986704	0.00279633	0.167802	4	NA	1	0.933795
191886	ormdl1	0	0.574409	0.137906	0.245572	4	NA	1	0.922108
191887	pms1	0	0.564216	0.172975	0.299997	4	NA	1	0.922108
191888	hibch	0.0794316	0.781272	-0.0818222	0.294683	4	NA	0	0.922108
191889	zic2a	0.358934	0.412298	-0.344835	0.420605	4	NA	0	0.922108
191890	clybl	0.0709515	0.539485	0.170833	0.278415	4	NA	0	0.922108
191891	mcm3ap	0	0.71382	-0.134068	0.365577	4	NA	1	0.922108
191892	DACH1	0	0.97732	-0.00399387	0.140488	4	NA	1	0.933795
191893	usp37	0.0133582	0.0354245	-0.516485	0.245539	4	NA	0	0.81845
191894	klf12b	0	0.700429	-0.0511233	0.132877	4	NA	1	0.922108
191895	commd6	0	0.21771	-0.438509	0.355748	4	NA	1	0.91895
191896	cnot9	0	0.875106	-0.0550358	0.350155	4	NA	1	0.928173
191897	uchl3	0	0.014974	0.645263	0.265212	4	NA	1	0.640704
191898	IGFBP5	0	0.113098	0.490838	0.30979	4	NA	1	0.875908
191899	slc4a3	0.000894048	0.02366	0.280271	0.123871	4	NA	0	0.714104
191900	zgc.162944	0.0483991	0.0442758	-0.505272	0.251195	4	NA	0	0.832453
191901	fbxl3a	1e-14	0.152425	0.449079	0.313818	4	NA	1	0.904178
191902	mycbp2	0	0.771645	-0.0359363	0.123822	4	NA	1	0.922108
191903	calcrla	0	0.777492	0.0547391	0.193705	4	NA	1	0.922108
191904	slain1a	0	0.795005	0.0567005	0.218233	4	NA	1	0.923116
191905	zgc.101559	0	0.221664	0.408523	0.334276	4	NA	1	0.91895
191906	katnal1	0	0.518407	0.174061	0.269527	4	NA	1	0.922108
191907	ENSAPEG00000005276	0	0.947965	0.00522289	0.0800296	4	NA	1	0.930964
191908	si.dkey.100n23.5	0	0.54516	0.119854	0.198097	4	NA	1	0.922108
191909	bcor	0	0.502412	-0.111496	0.166238	4	NA	1	0.922108
191910	atp6ap2	0	0.941769	0.00943779	0.129203	4	NA	1	0.930964
191911	si.dkey.100n23.3	0	0.475043	-0.136433	0.191004	4	NA	1	0.922108
191912	tfg	0	0.13498	0.407763	0.272798	4	NA	1	0.904178
191913	jagn1a	1.66104e-10	0.00535233	-0.607307	0.218061	4	NA	1	0.367549
191914	ENSAPEG00000005699	0	0.239834	0.215087	0.18299	4	NA	1	0.91895
191915	tmeff2a	0.0800077	0.439063	0.201285	0.260133	4	NA	0	0.922108
191916	il1rapl1a	0	0.00379403	0.394777	0.136374	4	NA	1	0.288691
191917	rnaseh2b	0.0260587	0.169257	-0.388533	0.282652	4	NA	0	0.906096
191918	trim13	0	0.576752	-0.0755302	0.135326	4	NA	1	0.922108
191919	spryd7b	0.0888783	0.542942	0.179288	0.294703	4	NA	0	0.922108
191920	kpna3	0	0.092085	0.248648	0.147609	4	NA	1	0.86606
191921	esyt3	0.0548982	0.551891	0.202923	0.341088	4	NA	0	0.922108
191922	mcf2lb	4.9e-15	0.286537	-0.167642	0.157299	4	NA	1	0.91895
191923	faima	0.315689	0.0291597	-1.01211	0.463989	4	NA	0	0.764092
191924	ATP11A	0	0.877205	0.0232555	0.150508	4	NA	1	0.928448
191925	arhgef7a	0	0.947657	-0.00816628	0.124392	4	NA	1	0.930964
191926	rev1	3.87252e-16	0.805356	0.0684415	0.277742	4	NA	1	0.924389
191927	txndc9	0	0.886498	0.0504503	0.35345	4	NA	1	0.930481
191928	mrpl30	0.130025	0.0801075	-0.855251	0.488698	4	NA	0	0.848172
191929	creg2	0	0.72455	0.108612	0.30822	4	NA	1	0.922108
191930	mgat4a	0	0.822536	-0.0342612	0.152757	4	NA	1	0.925171
191931	si.dkey.4e7.3	1.50354e-15	0.838356	0.065124	0.31924	4	NA	1	0.925803
191932	inpp4aa	0	0.715342	-0.0558383	0.153111	4	NA	1	0.922108
191933	GPR45	0.0321593	0.794877	-0.0526287	0.202432	4	NA	0	0.923116
191934	nck2a	0	0.366192	0.104195	0.115307	4	NA	1	0.919247
191935	uxs1	0	0.208047	0.182532	0.144987	4	NA	1	0.91895
191936	tmtops2b	0.0159508	0.103577	0.579873	0.356241	4	NA	0	0.871998
191937	ENSAPEG00000007265	0	0.00328961	0.407885	0.13877	4	NA	1	0.25919
191938	tfdp1a	0	0.331057	0.305874	0.314689	4	NA	1	0.919247
191939	lamp1b	2.66389e-15	0.300716	0.288895	0.279153	4	NA	1	0.919247
191940	pou2f1b	0	0.692859	0.0770476	0.195068	4	NA	1	0.922108
191941	hdac4	0	0.688592	0.0658541	0.164321	4	NA	1	0.922108
191942	me3	0	0.27905	-0.216687	0.200181	4	NA	1	0.91895
191943	rpl24	0	0.766033	-0.0620309	0.20846	4	NA	1	0.922108
191944	mpc2	1.51521e-10	0.911438	-0.0206503	0.185663	4	NA	1	0.930481
191945	ENSAPEG00000007807	0	0.556564	-0.16027	0.27259	4	NA	1	0.922108
191946	asb1	0.0632816	0.595961	0.130781	0.246656	4	NA	0	0.922108
191947	traf3ip1	0	0.119129	-0.289366	0.185677	4	NA	1	0.885684
191948	adarb1b	0	0.193169	0.212633	0.163405	4	NA	1	0.910898
191949	sytl5	0	0.952174	0.0179012	0.298469	4	NA	1	0.930964
191950	ube2f	0.0306007	0.648887	-0.104423	0.229345	4	NA	0	0.922108
191951	ccnt2a	0	0.936597	-0.0199755	0.251113	4	NA	1	0.930964
191952	tmem163a	0	0.717976	-0.0595625	0.164918	4	NA	1	0.922108
191953	MRAS	0	0.568407	0.121696	0.213353	4	NA	1	0.922108
191954	ptpn4a	0	0.576541	-0.0698171	0.125021	4	NA	1	0.922108
191955	nrp2b	0	0.963163	-0.00792666	0.17163	4	NA	1	0.930964
191956	cdk5r2b	0.0519647	0.781241	-0.0773508	0.278539	4	NA	0	0.922108
191957	wnt6b	0	0.458352	0.222132	0.299545	4	NA	1	0.922108
191958	BZW1	0	0.989171	0.00367575	0.270821	4	NA	1	0.934513
191959	lrp1bb	0.0941013	0.787001	0.0870025	0.321985	4	NA	0	0.922108
191960	RALB	0.327508	0.987389	0.0069108	0.437207	4	NA	0	0.933795
191961	stxbp5l	0	0.762974	-0.0783686	0.259862	4	NA	1	0.922108
191962	spoplb	0	0.670815	-0.128872	0.303206	4	NA	1	0.922108
191963	hnmt	0	0.645224	-0.118475	0.257326	4	NA	1	0.922108
191964	thsd7ba	3.1114e-14	0.532727	0.18061	0.28951	4	NA	1	0.922108
191965	ube2g2	0.064852	0.871367	0.0587267	0.362683	4	NA	0	0.928173
191966	dars1	0	0.980826	0.00535306	0.222738	4	NA	1	0.933795
191967	ENSAPEG00000011615	0.00666407	0.381851	-0.174513	0.19956	4	NA	0	0.919247
191968	pnkd	0	0.777692	0.0797628	0.282517	4	NA	1	0.922108
191969	gmppaa	0	0.639751	0.151588	0.323873	4	NA	1	0.922108
191970	agpat3	0	0.0610278	-0.356072	0.190078	4	NA	1	0.83825
191971	TSC22D1	0	0.527804	-0.0992149	0.157144	4	NA	1	0.922108
191972	ENSAPEG00000012495	0	0.946552	-0.0128918	0.192308	4	NA	1	0.930964
191973	ankrd44	0	0.76866	-0.0574438	0.195302	4	NA	1	0.922108
191974	EPHA6	0	0.135505	-0.250957	0.168118	4	NA	1	0.904178
191975	sf3b1	2.1056e-16	0.944814	-0.00725601	0.104825	4	NA	1	0.930964
191976	coq10b	0	0.10925	0.383951	0.239734	4	NA	1	0.872889
191977	hspd1	0	0.631885	-0.114905	0.239848	4	NA	1	0.922108
191978	hspe1	8.80695e-16	0.111297	-0.364855	0.229124	4	NA	1	0.875195
191979	mob4	0	0.682339	0.0971322	0.237329	4	NA	1	0.922108
191980	zgc.152951	0	0.822197	-0.0790814	0.35191	4	NA	1	0.925171
191981	ZNF654	0	0.0591774	0.526934	0.279263	4	NA	1	0.83825
191982	rftn2	0.120736	0.750365	-0.118612	0.372808	4	NA	0	0.922108
191983	rif1	0	0.205277	-0.274802	0.21695	4	NA	1	0.91895
191984	chmp2ba	0.030739	0.010683	-0.893592	0.35003	4	NA	0	0.545957
191985	itgb5	0	0.160686	-0.201563	0.14369	4	NA	1	0.906096
191986	etv5a	0	0.597198	-0.0762894	0.144369	4	NA	1	0.922108
191987	SH3RF3	0	0.303639	0.160792	0.156312	4	NA	1	0.919247
191988	dgkg	4e-14	0.655092	0.0613282	0.137292	4	NA	1	0.922108
191989	akap17a	0	0.0731364	-0.557389	0.311047	4	NA	1	0.848172
191990	ENSAPEG00000013690	0.0906223	0.403464	0.221038	0.264574	4	unable to evaluate scaled gradient	0	0.92206
191991	znf148	0	0.84287	-0.0463232	0.233691	4	NA	1	0.925803
191992	map2	0	0.0899139	0.211464	0.124695	4	NA	1	0.861736
191993	ENSAPEG00000013884	0.0326012	0.924485	-0.0181154	0.191121	4	NA	0	0.930591
191994	cps1	0.0186587	0.697998	0.107396	0.276776	4	NA	0	0.922108
191995	ENSAPEG00000014102	0	0.621995	0.127302	0.258206	4	NA	1	0.922108
191996	ENSAPEG00000014121	0	0.896033	-0.0395895	0.302962	4	NA	1	0.930481
191997	RAPH1	0	0.262705	-0.23355	0.208523	4	NA	1	0.91895
191998	ERBB4	0	0.574901	-0.10082	0.179764	4	NA	1	0.922108
191999	vwc2l	0.0590878	0	-0.342832	0.00854979	4	Model failed to converge with max|grad| = 0.008152	0	0
192000	tuba8l2	0	0.822297	-0.0615156	0.2739	4	NA	1	0.925171
192001	parp4	0.0873949	0.542114	0.170323	0.279391	4	NA	0	0.922108
192002	ptprna	0	0.606361	-0.0826227	0.160347	4	NA	1	0.922108
192003	tmem198a	0.013171	0.378495	0.13504	0.153337	4	NA	0	0.919247
192004	bin1a	5.09886e-16	0.973213	-0.0042202	0.125681	4	NA	1	0.9328
192005	cntnap5a	0	0.959509	0.00765741	0.150828	4	NA	1	0.930964
192006	nlgn4xb	8.00146e-16	0.103101	-0.23636	0.145006	4	NA	1	0.871998
192007	dip2a	0	0.00333423	0.502413	0.171173	4	NA	1	0.25997
192008	zgc.158316	0	0.686098	0.0703719	0.17412	4	NA	1	0.922108
192009	MAP3K13	0.0153578	0.823514	-0.0473696	0.212394	4	NA	0	0.925171
192010	ndufa10	0	0.266152	0.259332	0.233219	4	NA	1	0.91895
192011	C3orf70	4e-14	0.385538	-0.164251	0.189286	4	NA	1	0.920215
192012	igf2bp2b	0	0.0460781	0.465616	0.233429	4	NA	1	0.832453
192013	tra2b	0	0.148173	-0.377014	0.260726	4	NA	1	0.904178
192014	kalrna	0.00231486	0.653106	-0.0630892	0.140369	4	NA	0	0.922108
192015	prpf40a	0	0.1611	-0.335321	0.239279	4	NA	1	0.906096
192016	ENSAPEG00000016757	0.00977592	0.276835	-0.162586	0.14951	4	NA	0	0.91895
192017	ttll4	0	0.493449	0.285843	0.41739	4	NA	1	0.922108
192018	galnt13	0	0.332755	0.171672	0.177241	4	NA	1	0.919247
192019	kcnj3a	0	0.053569	0.378547	0.196107	4	NA	1	0.832646
192020	ENSAPEG00000017094	0.0251056	0.622326	-0.0972139	0.197366	4	NA	0	0.922108
192021	KIF5C	0.163753	0.376195	-0.264024	0.298356	4	NA	0	0.919247
192022	epc2	1e-14	0.329643	-0.302734	0.31055	4	NA	1	0.919247
192023	PKP4	4e-14	0.252205	0.201711	0.176165	4	NA	1	0.91895
192024	acvr2aa	0	0.624821	0.0766129	0.156663	4	NA	1	0.922108
192025	zeb2a	0.0581224	0.000692309	0.592133	0.174536	4	Model failed to converge with max|grad| = 0.006939	0	0.0719724
192026	tanc1b	0.0665232	0.487592	0.191344	0.275654	4	NA	0	0.922108
192027	cox17	0.0299148	0.470646	-0.189256	0.262335	4	NA	0	0.922108
192028	WDSUB1	0	0.262211	-0.334236	0.298111	4	NA	1	0.91895
192029	wdr3	0	0.964835	-0.0138508	0.31417	4	NA	1	0.930964
192030	gdap2	0	0.585288	0.117896	0.216055	4	NA	1	0.922108
192031	ENSAPEG00000018342	0.0287149	0.209907	0.320021	0.255237	4	NA	0	0.91895
192032	man1a2	6.13731e-17	0.0743633	0.187919	0.105314	4	NA	1	0.848172
192033	tbr1b	0	0.373282	0.144302	0.162075	4	NA	1	0.919247
192034	slc4a10b	0.000621143	0.767551	-0.0342925	0.116018	4	NA	0	0.922108
192035	itgav	0	0.812746	0.0441865	0.186531	4	NA	1	0.925006
192036	KCNH7	0.0462361	0.825552	0.057432	0.26057	4	NA	0	0.925171
192037	lmln	0	0.828022	0.0752183	0.346247	4	NA	1	0.925171
192038	enox1	0	0.580087	0.0675311	0.122061	4	NA	1	0.922108
192039	ABI2	1e-14	0.957936	0.00622466	0.118017	4	NA	1	0.930964
192040	ttc21b	1e-14	0.208883	-0.390441	0.310701	4	NA	1	0.91895
192041	alg11	0.076969	7.3144e-05	0.0407523	0.0102759	4	Model failed to converge with max|grad| = 0.006931	0	0.00793465
192042	xirp2b	0.0639109	0.486609	-0.212558	0.305525	4	NA	0	0.922108
192043	itm2bb	0.127324	0.985635	0.00561116	0.311658	4	NA	0	0.933795
192044	B3GALT1	2.37865e-16	0.413959	0.228085	0.279192	4	NA	1	0.922108
192045	stk39	0.0199239	0.858579	-0.0407274	0.228569	4	NA	0	0.92654
192046	sucla2	0	0.157441	-0.218696	0.154694	4	NA	1	0.906096
192047	cers6	0	0.75562	0.0708201	0.227544	4	NA	1	0.922108
192048	htr2aa	3.18878e-14	0.653712	0.089531	0.199574	4	NA	1	0.922108
192049	esd	0	0.69234	-0.120217	0.303822	4	NA	1	0.922108
192050	ENSAPEG00000019688	0	0.813671	0.0609797	0.258725	4	NA	1	0.925171
192051	lrch1	0	0.391509	-0.118887	0.138744	4	NA	1	0.920589
192052	pde1a	0	0.303134	-0.161847	0.157173	4	NA	1	0.919247
192053	ddx3xa	0	0.603201	0.0716133	0.13777	4	NA	1	0.922108
192054	caska	0.038131	0.724464	0.0764743	0.216949	4	NA	0	0.922108
192055	PPIG	0	0.319845	-0.234304	0.235535	4	NA	1	0.919247
192056	phgdh	0	0.513002	-0.149631	0.228733	4	NA	1	0.922108
192057	klhl23	0	0.925511	0.0319535	0.341769	4	NA	1	0.930964
192058	ssb	0	0.101378	-0.479148	0.292483	4	NA	1	0.871998
192059	mao	0	0.0419316	0.521559	0.256395	4	NA	1	0.819441
192060	ubr3	2.73337e-16	0.156009	0.248142	0.174917	4	NA	1	0.905229
192061	ENSAPEG00000020645	0	0.947446	-0.0151678	0.230114	4	NA	1	0.930964
192062	kdm6a	0.00471502	0.0700478	0.227426	0.125539	4	NA	0	0.848172
192063	ccdc80	1.11111e-15	0.0312563	0.348135	0.161638	4	NA	1	0.784318
192064	vwa8	0	0.82949	0.0348905	0.162013	4	NA	1	0.925171
192065	tlk1a	0	0.322797	-0.27974	0.282929	4	NA	1	0.919247
192066	dgkh	0.0114901	0.833235	0.0396674	0.188395	4	NA	0	0.925803
192067	DYNC1I2.1	0	0.593606	0.175979	0.329785	4	NA	1	0.922108
192068	akap11	0	0.76415	-0.0576856	0.192263	4	NA	1	0.922108
192069	SLC25A12	0	0.549093	0.106108	0.177106	4	NA	1	0.922108
192070	idh1	0	0.973808	0.00748157	0.227872	4	NA	1	0.933029
192071	hat1	0	0.143921	0.317824	0.217487	4	NA	1	0.904178
192072	kcnh3	0	0.40513	0.111008	0.133344	4	NA	1	0.922108
192073	rab5b	9.63139e-16	0.626014	0.0918523	0.188475	4	NA	1	0.922108
192074	sp3a	0.0464985	0.963911	0.0128705	0.284452	4	NA	0	0.930964
192075	CIR1	1.12963e-15	0.981762	0.00485468	0.212369	4	NA	1	0.933795
192076	ENSAPEG00000022232	0	0.717752	0.066183	0.183097	4	NA	1	0.922108
192077	atf2	0.0615448	0.645077	0.133955	0.290819	4	NA	0	0.922108
192078	ENSAPEG00000022279	0	0.428728	0.122182	0.154394	4	NA	1	0.922108
192079	arhgap20	0	0.359633	0.175273	0.191333	4	NA	1	0.919247
192080	ENSAPEG00000022317	0.0114159	0.80695	-0.0437507	0.17904	4	NA	0	0.924389
192081	ttf2	2.5e-15	0.668825	-0.140825	0.329214	4	NA	1	0.922108
192082	ENSAPEG00000022449	0	0.62267	0.0732408	0.148842	4	NA	1	0.922108
192083	hnrnpa3	0	0.65557	0.0903249	0.202505	4	NA	1	0.922108
192084	zmym2	0	0.646228	-0.0912783	0.198859	4	NA	1	0.922108
192085	agps	0	0.0340616	-0.582941	0.275057	4	NA	1	0.817362
192086	osbpl6	0.0265961	0.74268	-0.0648782	0.197614	4	NA	0	0.922108
192087	ift88	0	0.804349	0.0712009	0.287422	4	NA	1	0.924389
192088	ADAM23	1e-14	0.421387	-0.0999782	0.124348	4	NA	1	0.922108
192089	stk24a	0	0.17362	0.298803	0.219601	4	NA	1	0.906096
192090	xpo4	4.36943e-15	0.865743	0.0292778	0.173172	4	NA	1	0.927699
192091	plcl1	0	0.632318	-0.0744034	0.155504	4	NA	1	0.922108
192092	ENSAPEG00000023040	0	0.36234	-0.342181	0.375646	4	NA	1	0.919247
192093	UBXN4	0	0.539504	-0.0905598	0.147597	4	NA	1	0.922108
192094	arglu1a	0	0.661991	0.0566211	0.129519	4	NA	1	0.922108
192095	efnb2a	0	0.757043	0.0333656	0.107851	4	NA	1	0.922108
192096	ENSAPEG00000023238	0	0.303	-0.260094	0.252514	4	NA	1	0.919247
192097	FARP1	9.14008e-16	0.708879	0.0479022	0.1283	4	NA	1	0.922108
192098	RAP2A	0	0.797448	0.0400051	0.155874	4	NA	1	0.923278
192099	MBNL2	0	0.838731	-0.0272841	0.134062	4	NA	1	0.925803
192100	HS6ST3	0.387008	0.866257	-0.0768224	0.456151	4	NA	0	0.927699
192101	clasp1a	0	0.822061	-0.02565	0.114054	4	NA	1	0.925171
192102	uggt2	0.0126683	0.651115	0.094171	0.208245	4	NA	0	0.922108
192103	ENSAPEG00000023613	0	0.739676	0.0606891	0.182643	4	NA	1	0.922108
192104	ENSAPEG00000023684	0	0.577513	0.123336	0.221421	4	NA	1	0.922108
192105	TMEM50B	0	0.679743	-0.0740586	0.1794	4	NA	1	0.922108
192106	ENSAPEG00000023720	0	0.675387	0.120523	0.287806	4	NA	1	0.922108
192107	DBI	0	0.108663	-0.213834	0.133294	4	NA	1	0.872889
192108	C2orf76	0	0.364206	-0.342125	0.377047	4	NA	1	0.919247
192109	PCDH17	0.111301	0	0.319021	0.00694335	4	Model failed to converge with max|grad| = 0.009753	0	0
192110	INSIG2	0	0.317683	0.218166	0.218334	4	NA	1	0.919247
192111	UTP14C	0.036888	0.341474	-0.316129	0.332328	4	NA	0	0.919247
192112	ccdc93	0	0.930327	-0.0119968	0.137211	4	NA	1	0.930964
192113	cog3	0	0.272894	0.282608	0.257755	4	NA	1	0.91895
192114	lcmt2.1	0	0.962437	-0.0133818	0.284139	4	NA	1	0.930964
192115	pknox1.1	0.0189741	0.200374	0.410812	0.320825	4	NA	0	0.918003
192116	ENSAPEG00000024072	0	0.848619	0.0467991	0.245175	4	NA	1	0.925803
192117	si.ch211.140m22.7	0	0.130021	-0.364801	0.240949	4	NA	1	0.897079
192118	slc37a1	0	0.154939	0.207742	0.146061	4	NA	1	0.904178
192119	ENSAPEG00000024150	0	0.776263	0.0449632	0.158214	4	NA	1	0.922108
192120	ENSAPEG00000024165	0	0.0183345	-0.846005	0.35866	4	NA	1	0.679386
192121	gpm6bb	0.633631	0.182967	0.761124	0.571554	4	NA	0	0.906096
192122	si.dkey.91i10.3	1e-16	0.0751336	-0.450375	0.25307	4	NA	1	0.848172
192123	slc15a2	0	0.950841	0.0136111	0.220777	4	NA	1	0.930964
192124	tbl1x	1.24913e-14	0.244343	0.215227	0.184872	4	NA	1	0.91895
192125	ANOS1	0	0.388202	0.0998623	0.115731	4	NA	1	0.920215
192126	ENSAPEG00000024290	0	0.561471	-0.217756	0.375016	4	NA	1	0.922108
192127	igsf3	0	0.00663182	0.306627	0.112947	4	NA	1	0.435438
192128	vangl1	0	0.508495	-0.212971	0.322106	4	NA	1	0.922108
192129	dop1b	0	0.130554	0.232935	0.154066	4	NA	1	0.898174
192130	si.dkey.229b18.3	0	0.28464	-0.269018	0.25143	4	NA	1	0.91895
192131	bcl9	0	0.719567	-0.0550675	0.153376	4	NA	1	0.922108
192132	ENSAPEG00000024456	0	0.519859	0.106292	0.165161	4	NA	1	0.922108
192133	fstl5	0.213263	0.434373	0.290492	0.371601	4	NA	0	0.922108
192134	rapgef2	0	0.734397	-0.0342759	0.101025	4	NA	1	0.922108
192135	prom1a	0	0.413977	0.21423	0.262243	4	NA	1	0.922108
192136	ppid	0	0.937068	0.0246946	0.312769	4	NA	1	0.930964
192137	etfdh	0	0.941827	0.0164808	0.225846	4	NA	1	0.930964
192138	npm1b	0	0.567785	-0.113221	0.198175	4	NA	1	0.922108
192139	ENSAPEG00000000872	0	0.647034	-0.0372016	0.0812462	4	NA	1	0.922108
192140	GRIA2.1	0	0.341257	0.0805253	0.0846134	4	NA	1	0.919247
192141	GLRB	1.19236e-16	0.86254	-0.0203952	0.117795	4	NA	1	0.92668
192142	pdgfc	0.0460723	0.0436914	-0.501749	0.248755	4	NA	0	0.832453
192143	fgf2	0	0.128835	-0.435387	0.286681	4	NA	1	0.89601
192144	SPATA5	0.00449915	0.241672	0.268089	0.228976	4	NA	0	0.91895
192145	ENSAPEG00000001228	0	0.463309	0.132263	0.180339	4	NA	1	0.922108
192146	ANKRD50	0	0.283257	-0.138246	0.128836	4	NA	1	0.91895
192147	gpm6aa	0	0.916787	-0.0100427	0.0961191	4	NA	1	0.930481
192148	LEPROTL1	0	0.407108	-0.136538	0.164703	4	NA	1	0.922108
192149	srp72	0	0.388296	-0.199547	0.231303	4	NA	1	0.920215
192150	elovl6	0	0.894542	0.0213846	0.161321	4	NA	1	0.930481
192151	sec24b	0	0.215409	-0.233283	0.18831	4	NA	1	0.91895
192152	NCBP1	0	0.764292	0.106543	0.355321	4	NA	1	0.922108
192153	SLC49A3	0.10299	0.998726	0.00061181	0.383252	4	NA	0	0.936444
192154	PCGF3	0	0.0784587	0.241041	0.136979	4	NA	1	0.848172
192155	ENSAPEG00000001826	0	0.117435	0.209601	0.133876	4	NA	1	0.885684
192156	elp1	2.5e-15	0.462082	0.222355	0.30235	4	NA	1	0.922108
192157	ppargc1b	0	0.16333	0.172707	0.123897	4	NA	1	0.906096
192158	cxcl14	7.79761e-15	0.250137	0.28203	0.24524	4	NA	1	0.91895
192159	fam13b	0	0.28739	-0.106363	0.0999779	4	NA	1	0.91895
192160	klhl3	0	0.881018	-0.0389232	0.260044	4	NA	1	0.930168
192161	ENSAPEG00000002224	0	0.602494	0.115876	0.222489	4	NA	1	0.922108
192162	ENSAPEG00000002274	0	0.809754	0.0301897	0.125402	4	NA	1	0.925006
192163	maea	0.0297069	0.528822	-0.183035	0.290621	4	NA	0	0.922108
192164	htr4	0.00379818	0.284644	0.259844	0.242857	4	NA	0	0.91895
192165	lman2	1.41396e-15	0.441559	0.176078	0.228802	4	NA	1	0.922108
192166	slit3	0.343445	0.517169	0.308267	0.475929	4	NA	0	0.922108
192167	slc36a1	0	0.221878	0.190328	0.155809	4	NA	1	0.91895
192168	g3bp1	0.138726	0	-0.499698	0.00642564	4	Model failed to converge with max|grad| = 0.010827	0	0
192169	cplx2	0	0.542015	0.0984549	0.161463	4	NA	1	0.922108
192170	uvssa	1.40625e-15	0.649917	0.123583	0.272284	4	NA	1	0.922108
192171	gfra3	0	0.475399	-0.224355	0.314344	4	NA	1	0.922108
192172	hars	0.120499	0.673536	-0.135237	0.321001	4	NA	0	0.922108
192173	ldhd	0	0.891996	0.0298254	0.219662	4	NA	1	0.930481
192174	ENSAPEG00000003779	0	0.531162	-0.167941	0.268176	4	NA	1	0.922108
192175	matr3l1.1	0.0174444	0.266521	0.248201	0.223381	4	NA	0	0.91895
192176	ENSAPEG00000003827	0	0.343513	-0.15007	0.158427	4	NA	1	0.919247
192177	RAB28	0	0.892961	-0.0239213	0.177776	4	NA	1	0.930481
192178	ENSAPEG00000003849	0	0.552803	-0.0810139	0.136487	4	NA	1	0.922108
192179	ENSAPEG00000003941	0.0411402	0.469373	-0.154282	0.213244	4	NA	0	0.922108
192180	nfkb1	1.40625e-15	0.673983	-0.137867	0.327717	4	NA	1	0.922108
192181	ATP8A1	0	0.462671	-0.10463	0.142459	4	NA	1	0.922108
192182	mgat4b	0.0421647	0.955182	-0.0122114	0.217283	4	NA	0	0.930964
192183	ENSAPEG00000004142	0	0.965704	-0.00858044	0.19956	4	NA	1	0.931382
192184	sfxn5b	0	0.206576	-0.240234	0.190204	4	NA	1	0.91895
192185	canx	0	0.930434	0.0121373	0.139032	4	NA	1	0.930964
192186	maml1	1.65981e-15	0.180387	0.383065	0.285962	4	NA	1	0.906096
192187	emx3	0	0.385059	-0.171326	0.197241	4	NA	1	0.920202
192188	b4galt7	0.109222	0.818007	0.0690927	0.30026	4	NA	0	0.925171
192189	tmed9	0	0.539051	0.109988	0.179061	4	NA	1	0.922108
192190	enox2	0	0.767647	-0.0448891	0.151933	4	NA	1	0.922108
192191	pcdh1b	4e-14	0.784096	-0.0568218	0.20739	4	NA	1	0.922108
192192	med12	0	0.991164	-0.00276205	0.249417	4	NA	1	0.935204
192193	trappc11	4.3719e-14	0.699764	-0.137255	0.355916	4	NA	1	0.922108
192194	ENSAPEG00000004696	0	0.689459	0.0746926	0.186924	4	NA	1	0.922108
192195	RPL36A	0.0559988	0.717536	-0.0736537	0.203601	4	NA	0	0.922108
192196	gla	0.266611	0.708134	-0.167374	0.44709	4	NA	0	0.922108
192197	setd7	0.0211699	0.597286	-0.159547	0.301996	4	NA	0	0.922108
192198	glra4a	0	0.632231	0.0807268	0.168677	4	NA	1	0.922108
192199	hspa9	1.11111e-15	0.893163	0.0252665	0.18813	4	NA	1	0.930481
192200	diaph2	0	0.923753	-0.0100325	0.104824	4	NA	1	0.930484
192201	polr2b	0.176234	0.940186	-0.0251083	0.334619	4	NA	0	0.930964
192202	pcdh19	0	0.217026	0.131077	0.10618	4	NA	1	0.91895
192203	ube2a	0	0.802726	0.0673755	0.269695	4	NA	1	0.924389
192204	nkrf	0.0282786	0.2787	-0.257337	0.237561	4	NA	0	0.91895
192205	2023-09-06	0.017111	0.95951	0.00871283	0.171618	4	NA	0	0.930964
192206	rpl39	0.0469963	0.77419	-0.0596556	0.207933	4	NA	0	0.922108
192207	nkap	0.0176496	0.215783	-0.329589	0.266266	4	NA	0	0.91895
192208	ndufa1	0	0.659193	0.0928749	0.210588	4	NA	1	0.922108
192209	zbtb33	0	0.395305	-0.310118	0.364829	4	NA	1	0.921649
192210	tmem255a	0.0233156	0.611971	0.119823	0.236216	4	NA	0	0.922108
192211	lamp2	0	0.197735	-0.165306	0.12834	4	NA	1	0.918003
192212	cul4b	0.0158664	0.491	-0.209437	0.304097	4	NA	0	0.922108
192213	mcts1	3.61369e-15	0.934054	0.0245375	0.296542	4	NA	1	0.930964
192214	ocrl	1.27548e-14	0.314088	0.208549	0.207165	4	NA	1	0.919247
192215	apln	0	0.141562	0.247495	0.168364	4	NA	1	0.904178
192216	zdhhc9	0.012906	0.547817	-0.110856	0.184442	4	NA	0	0.922108
192217	tspan7	0	0.46511	-0.171408	0.234658	4	NA	1	0.922108
192218	cstf2	0.0917884	0.694688	-0.137204	0.349563	4	NA	0	0.922108
192219	xkrx	0	0.608397	-0.0738005	0.14404	4	NA	1	0.922108
192220	tmem35	0.0346588	0.714568	-0.0786862	0.215149	4	NA	0	0.922108
192221	drp2	0	0.429045	0.105378	0.133251	4	NA	1	0.922108
192222	taf7	0	0.818178	0.0594899	0.258776	4	NA	1	0.925171
192223	slc9a6a	0	0.0159476	0.618863	0.256777	4	NA	1	0.64284
192224	map7d3	2.45074e-17	0.0580522	-0.446807	0.235744	4	NA	1	0.837552
192225	arhgef6	0	0.620412	-0.120151	0.2426	4	NA	1	0.922108
192226	rbmx	0	0.750441	0.088703	0.278889	4	NA	1	0.922108
192227	tm9sf5	0	0.853494	0.0345202	0.186937	4	NA	1	0.926081
192228	zic3	0.00697726	0.784701	0.0408722	0.149607	4	NA	0	0.922108
192229	ENSAPEG00000007453	0	0.675282	0.0432386	0.103217	4	NA	1	0.922108
192230	atp11c	0.115483	0.992415	-0.00311109	0.327242	4	NA	0	0.935374
192231	RAB41	1e-14	0.225696	-0.199029	0.16428	4	NA	1	0.91895
192232	ENSAPEG00000008134	0	0.621881	0.0593	0.120239	4	NA	1	0.922108
192233	dlg3	1.22093e-17	0.491135	0.0598533	0.0869323	4	NA	1	0.922108
192234	guf1	0.0927515	0.663825	-0.156222	0.359429	4	NA	0	0.922108
192235	PIGG	0	0.756412	-0.0551399	0.177758	4	NA	1	0.922108
192236	fnta	2.70656e-14	0.828733	0.0692116	0.31994	4	NA	1	0.925171
192237	aup1	0	0.363879	0.272253	0.299839	4	NA	1	0.919247
192238	ctsf	0	0.710875	-0.0459878	0.124063	4	NA	1	0.922108
192239	nrg2b	1e-14	0.583053	0.0822193	0.149781	4	NA	1	0.922108
192240	zgc.110843	0	0.64921	-0.12631	0.277689	4	NA	1	0.922108
192241	ube2d2	0.0219139	0.552471	0.123378	0.207685	4	NA	0	0.922108
192242	chic1	0	0.901115	0.0324086	0.260828	4	NA	1	0.930481
192243	ENSAPEG00000008577	0	0.593572	0.0499309	0.0935621	4	NA	1	0.922108
192244	ENSAPEG00000008608	0.0483391	0.76849	0.0703109	0.238867	4	NA	0	0.922108
192245	si.rp71.46j2.7	8.26446e-17	0.315328	-0.175095	0.174379	4	NA	1	0.919247
192246	mrpl11	0.0172608	0.802507	0.0634829	0.253826	4	NA	0	0.924389
192247	npas4a	0.0444125	0.705331	-0.119694	0.316538	4	NA	0	0.922108
192248	gpc3	0.108399	0.1766	0.521507	0.38593	4	NA	0	0.906096
192249	fibpa	0	0.173819	0.47331	0.348014	4	NA	1	0.906096
192250	phf6	0	0.18607	-0.333625	0.252308	4	NA	1	0.907924
192251	yif1a	0	0.481372	0.147337	0.209257	4	NA	1	0.922108
192252	hprt1	0.0341316	0.00656664	-0.776276	0.2856	4	NA	0	0.434974
192253	fam122b	2.37344e-15	0.7761	0.0910713	0.320216	4	NA	1	0.922108
192254	atl3	0	0.94899	-0.0233822	0.365487	4	NA	1	0.930964
192255	mospd1	0	0.380537	0.332392	0.379051	4	NA	1	0.919247
192256	cfl1	0.0248779	0.443769	-0.116601	0.152251	4	NA	0	0.922108
192257	ubl3b	0	0.925958	-0.0162849	0.175236	4	NA	1	0.930964
192258	ENSAPEG00000009043	0	0.500374	-0.115619	0.171567	4	NA	1	0.922108
192259	zgc.92907	4.65206e-16	0.263229	-0.430798	0.385056	4	NA	1	0.91895
192260	rap2c	0	0.8556	-0.0357493	0.196449	4	NA	1	0.92654
192261	mbnl3	0.000778475	0.501115	-0.0720509	0.107101	4	NA	0	0.922108
192262	mmgt1	0	0.0205482	-0.570867	0.246469	4	NA	1	0.692819
192263	pfdn6	0	0.66214	-0.136786	0.31304	4	NA	1	0.922108
192264	hs6st2	0	0.951008	-0.0145223	0.236361	4	NA	1	0.930964
192265	zgc.153018	0.028272	0.825792	0.0411348	0.18689	4	NA	0	0.925171
192266	si.ch211.107m4.1	0	0.100038	0.444276	0.270131	4	NA	1	0.871998
192267	micu3b	0.00483113	0.65919	0.0898661	0.203763	4	NA	0	0.922108
192268	zdhhc2	0	0.134391	-0.491559	0.32836	4	NA	1	0.904178
192269	vegfba	0	0.888763	0.0252804	0.180743	4	NA	1	0.930481
192270	cnot7	0	0.959741	-0.020673	0.40954	4	NA	1	0.930964
192271	trmt112	0	0.326145	-0.291897	0.297275	4	NA	1	0.919247
192272	ENSAPEG00000009429	0	0.894785	-0.0278286	0.210421	4	NA	1	0.930481
192273	polr1d	0.0363212	0.542531	-0.215131	0.353258	4	NA	0	0.922108
192274	ITM2A	0	0.093345	-0.158859	0.0946708	4	NA	1	0.86606
192275	CHMP1B	0	0.0160765	0.644232	0.26763	4	NA	1	0.64284
192276	rps6kal	0	0.375779	0.232897	0.262952	4	NA	1	0.919247
192277	zgc.153681	0.00210546	0.025047	-0.403259	0.179972	4	NA	0	0.739294
192278	si.ch211.26b3.4	1.19565e-14	0.631614	-0.116136	0.242224	4	NA	1	0.922108
192279	ENSAPEG00000009930	3.2703e-15	0.455347	0.183132	0.245311	4	NA	1	0.922108
192280	macrod1	0.0327777	0.105134	-0.339101	0.209263	4	NA	0	0.871998
192281	tenm1	0	0.110325	0.159713	0.100024	4	NA	1	0.875195
192282	arhgef9b	0	0.391598	0.142838	0.166726	4	NA	1	0.920589
192283	SCYL1	0	0.271651	-0.296929	0.270115	4	NA	1	0.91895
192284	zc4h2	0	0.822832	-0.0429911	0.192006	4	NA	1	0.925171
192285	rarres3l	0.0795133	0.66335	-0.131626	0.302384	4	NA	0	0.922108
192286	ganab	8.89504e-16	0.889274	0.0260852	0.187364	4	NA	1	0.930481
192287	efnb1	0	0.631512	0.052653	0.109786	4	NA	1	0.922108
192288	stag2b	0.136198	0.961257	0.017441	0.35904	4	NA	0	0.930964
192289	ubxn1	0.0187128	0.400254	0.234729	0.279051	4	NA	0	0.92167
192290	si.ch211.168f7.5	0	0.215663	-0.20098	0.162324	4	NA	1	0.91895
192291	nxt2	0	0.597987	0.2232	0.423291	4	NA	1	0.922108
192292	ENSAPEG00000010520	0.0515803	0.805667	-0.0768625	0.312425	4	NA	0	0.924389
192293	TENM2	0	0.566912	0.113992	0.199076	4	NA	1	0.922108
192294	dpf2l	0	0.399871	0.28626	0.340036	4	NA	1	0.92167
192295	ENSAPEG00000010656	0.0230739	0.194955	0.274719	0.211964	4	NA	0	0.910898
192296	cyfip2	0	0.694981	-0.0472155	0.120415	4	NA	1	0.922108
192297	mid2	0.0337512	0.904735	-0.0308939	0.258132	4	NA	0	0.930481
192298	lonrf1	0	0.867835	-0.0320744	0.192745	4	NA	1	0.928173
192299	TSC22D3	0.0774692	0.125609	0.44715	0.29194	4	unable to evaluate scaled gradient	0	0.893145
192300	gria1a	0	0.106551	0.154456	0.0957043	4	NA	1	0.871998
192301	pcdh11	0	0.44855	0.10638	0.140374	4	NA	1	0.922108
192302	tmsb2	0	0.696493	-0.098536	0.252618	4	NA	1	0.922108
192303	eef1g	0	0.111725	-0.214928	0.135134	4	NA	1	0.875195
192304	si.ch73.380n15.2	0.0644988	0.226717	0.308252	0.254995	4	NA	0	0.91895
192305	chrna6.1	0.054041	2.87774e-05	-0.046733	0.0111723	4	Model failed to converge with max|grad| = 0.006218	0	0.00326366
192306	ENSAPEG00000011426	0	0.0391154	-0.567601	0.275138	4	NA	1	0.81845
192307	ankrd13d	0.0452671	0.964115	0.0124136	0.27592	4	NA	0	0.930964
192308	kdm2ab	0	0.902231	-0.0325044	0.2646	4	NA	1	0.930481
192309	adam19b	0	0.0456222	-0.342013	0.171103	4	NA	1	0.832453
192310	ppp2r2ca.1	1.41804e-17	0.289659	-0.19566	0.184781	4	NA	1	0.91895
192311	ran	0.0429387	0.0512046	-0.431341	0.221228	4	NA	0	0.832646
192312	NDUFS8	2.46939e-14	0.00265902	-0.62739	0.208808	4	NA	1	0.222564
192313	rpl26	0.0416437	0.950505	-0.0130406	0.210088	4	NA	0	0.930964
192314	ssrp1a	0	0.870763	0.0462777	0.284455	4	NA	1	0.928173
192315	ENSAPEG00000011894	0	0.747152	0.0598703	0.185703	4	NA	1	0.922108
192316	med19a	4e-14	0.384369	-0.251487	0.289107	4	NA	1	0.919247
192317	pin4	0	0.617997	0.136192	0.273099	4	NA	1	0.922108
192318	faf2	0	0.63994	0.106948	0.228628	4	NA	1	0.922108
192319	rnf44	0.0954584	0.300636	-0.265304	0.256314	4	NA	0	0.919247
192320	zdhhc5b	0	0.490116	-0.126699	0.183589	4	NA	1	0.922108
192321	sncb	0	0.564997	0.0666184	0.115771	4	NA	1	0.922108
192322	rtn4rl2b	0.176104	0.842612	-0.0795475	0.400634	4	NA	0	0.925803
192323	lrrtm2	0	0.47137	-0.103564	0.143789	4	NA	1	0.922108
192324	tspan17	0	0.350121	-0.16238	0.173788	4	NA	1	0.919247
192325	dctn4	1.73611e-15	0.978302	-0.00488081	0.179459	4	NA	1	0.933795
192326	si.dkeyp.121d2.7	0	0.566059	-0.152812	0.266285	4	NA	1	0.922108
192327	mif	0	0.734216	-0.112907	0.332545	4	NA	1	0.922108
192328	gpx3	0	0.0113735	-0.433002	0.171079	4	NA	1	0.571125
192329	ENSAPEG00000012478	0	0.546103	-0.23126	0.383128	4	NA	1	0.922108
192330	PPP2R2C	0	0.0970151	-0.225501	0.135885	4	NA	1	0.86655
192331	tnip1	0.0354463	0.913285	-0.026495	0.243307	4	NA	0	0.930481
192332	wfs1b	0.0478902	0.448398	0.270787	0.357198	4	NA	0	0.922108
192333	jakmip1	0	0.268968	-0.197317	0.178496	4	NA	1	0.91895
192334	ENSAPEG00000012608	0.0698291	0.300196	0.342431	0.330528	4	NA	0	0.919247
192335	ENSAPEG00000012680	0.063741	0.367395	0.254974	0.282876	4	NA	0	0.919247
192336	rmnd5b	2.67539e-17	0.237531	0.269229	0.227933	4	NA	1	0.91895
192337	trpc7b	0.0113031	0.227945	-0.232137	0.192538	4	NA	0	0.91895
192338	rufy1	0	0.638078	0.139448	0.296454	4	NA	1	0.922108
192339	pcdh1g31	5.83061e-16	0.777995	0.0209813	0.0744194	4	NA	1	0.922108
192340	ankhd1	0	0.570123	0.0921275	0.162233	4	NA	1	0.922108
192341	pcdh1g31.1	0.0223149	0.753097	0.0571709	0.18175	4	NA	0	0.922108
192342	ENSAPEG00000013179	0	0.631889	-0.14962	0.312314	4	NA	1	0.922108
192343	cltb	2.94457e-16	0.84503	0.0386067	0.197514	4	NA	1	0.925803
192344	ENSAPEG00000013261	1.74093e-14	0.33223	0.179145	0.184756	4	NA	1	0.919247
192345	unc5a	0	0.520697	-0.148445	0.231126	4	NA	1	0.922108
192346	ENSAPEG00000013339	0.00226318	0.370175	0.108399	0.120961	4	NA	0	0.919247
192347	DDX41	0	0.315506	0.303211	0.302082	4	NA	1	0.919247
192348	fam193b	0	0.732437	-0.0881123	0.257724	4	NA	1	0.922108
192349	prelid1a	0	0.0661592	-0.583039	0.317327	4	NA	1	0.848172
192350	ENSAPEG00000013561	0.104208	0.357173	0.279787	0.303864	4	NA	0	0.919247
192351	ENSAPEG00000013615	4e-14	0.542285	0.151286	0.24827	4	NA	1	0.922108
192352	ENSAPEG00000013634	0	0.82767	0.0644241	0.295943	4	NA	1	0.925171
192353	ENSAPEG00000013646	2.07738e-15	0.356446	0.169055	0.183326	4	NA	1	0.919247
192354	ergic1	0.0245101	0.247958	0.291137	0.251996	4	NA	0	0.91895
192355	ENSAPEG00000013666	0.0206459	0.0985144	0.291772	0.176607	4	NA	0	0.871998
192356	ENSAPEG00000013676	0.00237676	0.161633	0.206875	0.14781	4	NA	0	0.906096
192357	ENSAPEG00000013701	0	0.0125147	0.396372	0.158721	4	NA	1	0.581827
192358	ENSAPEG00000013737	0	0.254033	0.375964	0.329617	4	NA	1	0.91895
192359	ENSAPEG00000013760	0.0085107	0.0898023	0.436347	0.257213	4	NA	0	0.861736
192360	ENSAPEG00000013786	0.0332793	0.678463	-0.132993	0.320803	4	NA	0	0.922108
192361	ENSAPEG00000013808	0	0.266349	-0.312767	0.281389	4	NA	1	0.91895
192362	vma21	8.16327e-16	0.73231	0.0947401	0.276973	4	NA	1	0.922108
192363	ENSAPEG00000013878	0.0115461	0.541815	0.111257	0.182367	4	NA	0	0.922108
192364	gria3b	0.00512599	0.129549	0.358956	0.236796	4	NA	0	0.896907
192365	ENSAPEG00000014011	0.0820422	0.0512589	0.641267	0.328972	4	NA	0	0.832646
192366	ENSAPEG00000014053	0	0.921826	0.0386868	0.394224	4	NA	1	0.930481
192367	nlgn3a	0	0.658579	0.0441223	0.0998522	4	NA	1	0.922108
192368	pcdh2ac	0	0.50533	0.0490821	0.0736828	4	NA	1	0.922108
192369	ENSAPEG00000014133	0	0.902028	0.0378255	0.307274	4	NA	1	0.930481
192370	cetn2	0	0.417693	0.178411	0.220144	4	NA	1	0.922108
192371	ogt.1	2.56211e-15	0.11183	0.161804	0.101762	4	NA	1	0.875195
192372	ENSAPEG00000014520	4e-14	0.22388	0.259542	0.213391	4	NA	1	0.91895
192373	ENSAPEG00000014528	0.0169489	0.332917	-0.184927	0.190989	4	NA	0	0.919247
192374	ENSAPEG00000014557	0	0.913248	-0.0289173	0.265437	4	NA	1	0.930481
192375	ENSAPEG00000014572	0.0143873	0.87452	0.027289	0.172803	4	NA	0	0.928173
192376	ENSAPEG00000014585	1.2553e-14	0.48832	0.121819	0.17579	4	NA	1	0.922108
192377	ENSAPEG00000014604	0	0.534997	-0.102987	0.166003	4	NA	1	0.922108
192378	ENSAPEG00000014619	0	0.421594	0.136285	0.16958	4	NA	1	0.922108
192379	ENSAPEG00000014628	0	0.769978	0.0710227	0.242893	4	NA	1	0.922108
192380	ENSAPEG00000014647	5.52694e-18	0.675721	-0.0722602	0.172743	4	NA	1	0.922108
192381	pcdh2aa15	0	0.342335	-0.143135	0.150738	4	NA	1	0.919247
192382	ENSAPEG00000014699	4e-14	0.708171	0.10907	0.291386	4	NA	1	0.922108
192383	kctd12b	0.020521	0.366069	0.191636	0.21202	4	NA	0	0.919247
192384	pcdh2aa15.1	0	0.211299	0.237386	0.189909	4	NA	1	0.91895
192385	znf711	3.53543e-15	0.584363	0.176567	0.322778	4	NA	1	0.922108
192386	pcdh2aa15.2	0	0.119142	-0.337127	0.216331	4	NA	1	0.885684
192387	si.ch73.379j16.2	0	0.825076	-0.0335504	0.151797	4	NA	1	0.925171
192388	si.ch73.379j16.2.1	0.0560553	0.990557	-0.00287852	0.243209	4	NA	0	0.935092
192389	prps1b	0.0511487	0.511339	0.219559	0.334309	4	NA	0	0.922108
192390	frmpd3	0	0.266888	-0.342401	0.308397	4	NA	1	0.91895
192391	si.ch73.379j16.2.2	0.0951854	0.655316	-0.116206	0.260324	4	NA	0	0.922108
192392	si.ch73.379j16.2.3	3.90625e-17	0.498447	-0.125242	0.185013	4	NA	1	0.922108
192393	si.ch73.379j16.2.4	2.5e-15	0.0322492	-0.474024	0.221371	4	NA	1	0.791997
192394	si.ch73.379j16.2.5	0	0.515717	0.1941	0.298632	4	NA	1	0.922108
192395	ENSAPEG00000014883	0	0.346549	-0.301548	0.320351	4	NA	1	0.919247
192396	ENSAPEG00000014916	0.0557715	0.983949	-0.00617031	0.306698	4	NA	0	0.933795
192397	ENSAPEG00000014921	0	0.529457	0.131309	0.208813	4	NA	1	0.922108
192398	ENSAPEG00000014932	0.142437	0.733715	-0.111752	0.328501	4	NA	0	0.922108
192399	ap1ar	0	0.0866443	0.441567	0.257718	4	NA	1	0.85862
192400	ENSAPEG00000014956	0.0618476	0.717448	-0.076236	0.210671	4	NA	0	0.922108
192401	ENSAPEG00000014980	0.032712	0.374629	0.220322	0.248156	4	NA	0	0.919247
192402	ENSAPEG00000014988	0.0461149	0.647042	-0.128935	0.281594	4	NA	0	0.922108
192403	syvn1	0	0.844556	-0.0491	0.250422	4	NA	1	0.925803
192404	fbxw11a	0	0.617948	0.0816818	0.163769	4	NA	1	0.922108
192405	smim19	0	0.329387	0.227738	0.233494	4	NA	1	0.919247
192406	etf1a	0.00589757	0.00459973	-0.569539	0.20098	4	NA	0	0.331053
192407	fam199x	3.90752e-14	0.434	0.138045	0.176446	4	NA	1	0.922108
192408	LONRF3	0	0.204259	-0.262084	0.206445	4	NA	1	0.91895
192409	spock1	0	0.363722	0.170797	0.188042	4	NA	1	0.919247
192410	aff2	0	0.927595	-0.0100949	0.111091	4	NA	1	0.930964
192411	fmr1	0	0.390407	-0.237089	0.276045	4	NA	1	0.920215
192412	ENSAPEG00000015449	0	0.544057	0.22826	0.376239	4	NA	1	0.922108
192413	ENSAPEG00000015460	0.0269829	0.126471	-0.348403	0.227988	4	NA	0	0.893145
192414	ube2ka	0.021626	0.517139	0.174364	0.269178	4	NA	0	0.922108
192415	ints10	0	0.061861	0.499267	0.267375	4	NA	1	0.83825
192416	il1rapl2	1.06377e-16	0.116139	0.250188	0.159235	4	NA	1	0.885684
192417	frmpd1b	0.0735365	0.964712	0.0109333	0.247129	4	NA	0	0.930964
192418	ENSAPEG00000015913	0.0809955	0.790277	0.0820502	0.308516	4	NA	0	0.922108
192419	snx25	0	0.383641	-0.194643	0.223417	4	NA	1	0.919247
192420	si.ch211.203d1.3	0	0.461453	0.117927	0.160128	4	NA	1	0.922108
192421	si.dkey.74k8.3	0	0.126726	-0.346162	0.226673	4	NA	1	0.893145
192422	rnf20	0	0.108721	-0.476423	0.297028	4	NA	1	0.872889
192423	st3gal5	0.00154462	0.0147509	-0.438673	0.179899	4	NA	0	0.638221
192424	slitrk4	0	0.00926198	0.3966	0.152408	4	NA	1	0.521255
192425	cep162	0	0.351805	-0.320947	0.344699	4	NA	1	0.919247
192426	fbxo38	0	0.333854	-0.191258	0.197912	4	NA	1	0.919247
192427	ndst1a	0	0.319749	-0.116842	0.117432	4	NA	1	0.919247
192428	csnk1a1	0	0.166135	0.146359	0.105695	4	NA	1	0.906096
192429	STOX2	6.63272e-16	0.412976	0.106302	0.129848	4	NA	1	0.922108
192430	rbm22	0	0.454493	0.144629	0.193368	4	NA	1	0.922108
192431	rint1	0	0.477762	0.163859	0.230818	4	NA	1	0.922108
192432	magt1	0	0.206241	0.420146	0.332402	4	NA	1	0.91895
192433	si.ch211.199b20.3	0	0.639659	-0.188278	0.402153	4	NA	1	0.922108
192434	cnot6b	0	0.723062	0.0603235	0.170228	4	NA	1	0.922108
192435	kif3a	0	0.584469	-0.0881138	0.161124	4	NA	1	0.922108
192436	ADAMTS2	3.57925e-16	0.419498	0.117673	0.145762	4	NA	1	0.922108
192437	atrx	0	0.658644	0.0496356	0.112352	4	NA	1	0.922108
192438	ENSAPEG00000017089	0	0.716808	0.0894527	0.246611	4	NA	1	0.922108
192439	zdhhc15b	0	0.574888	-0.137012	0.244285	4	NA	1	0.922108
192440	mapk9	0.00512412	0.766155	-0.0477254	0.160471	4	NA	0	0.922108
192441	RASGEF1C	0	0.429346	0.100179	0.126759	4	NA	1	0.922108
192442	clk4a	0	0.76593	-0.0358809	0.120526	4	NA	1	0.922108
192443	nexmifb	0	0.541487	-0.122265	0.200248	4	NA	1	0.922108
192444	rlim	0	0.673882	0.137431	0.326574	4	NA	1	0.922108
192445	rack1	0.0324701	0.697571	-0.0842399	0.216777	4	NA	0	0.922108
192446	nme5	0	0.887237	0.062879	0.44343	4	NA	1	0.930481
192447	tmem129	0.205554	0.741544	-0.1197	0.362936	4	NA	0	0.922108
192448	HNRNPAB	0	0.740433	0.0786091	0.237289	4	NA	1	0.922108
192449	ENSAPEG00000017613	0	0.121889	0.192313	0.124322	4	NA	1	0.887891
192450	slbp	0	0.667101	0.137561	0.319813	4	NA	1	0.922108
192451	FAM53C	1.47494e-16	0.0847759	0.810726	0.470362	4	NA	1	0.85751
192452	ctbp1	0	0.670071	-0.0895159	0.210107	4	NA	1	0.922108
192453	immt	0	0.483543	-0.0991238	0.141481	4	NA	1	0.922108
192454	rnf103	0	0.272976	0.140335	0.128015	4	NA	1	0.91895
192455	kdm3b	0	0.668489	-0.0758019	0.177015	4	NA	1	0.922108
192456	abhd18	0	0.0636741	0.19088	0.102931	4	NA	1	0.846452
192457	pcdh10b	0.0244112	0.206267	0.234171	0.185277	4	NA	0	0.91895
192458	REEP2	0	0.224141	0.145328	0.119554	4	NA	1	0.91895
192459	egr1	0.127733	0.336408	0.284127	0.295569	4	NA	0	0.919247
192460	pcdh18b	0.0255373	0.7042	0.125666	0.331	4	NA	0	0.922108
192461	adra1bb	0.0634885	0.548796	0.150797	0.251511	4	NA	0	0.922108
192462	slu7	0	0.963105	0.0130734	0.282624	4	NA	1	0.930964
192463	nocta	0	0.0522105	-0.688879	0.354837	4	NA	1	0.832646
192464	nsd1a	0	0.587006	0.134891	0.248335	4	NA	1	0.922108
192465	ENSAPEG00000018123	0	0.913079	-0.015893	0.145599	4	NA	1	0.930481
192466	si.ch1073.44g3.1	0	0.29945	0.269672	0.259897	4	NA	1	0.919247
192467	naa15a	0.0207701	0.61072	0.1366	0.268345	4	NA	0	0.922108
192468	atp5po	0.0679612	0.658171	0.117541	0.265667	4	NA	0	0.922108
192469	sfxn1	1e-16	0.356802	0.249275	0.270517	4	NA	1	0.919247
192470	slc44a1b	0	0.0520947	0.333917	0.171914	4	NA	1	0.832646
192471	atp7a	1.6604e-16	0.604965	0.107691	0.20819	4	NA	1	0.922108
192472	noa1	0	0.344815	0.266586	0.282193	4	NA	1	0.919247
192473	gabrb2a	0	0.343818	0.0877014	0.0926441	4	NA	1	0.919247
192474	ccng1	1e-14	0.476525	-0.146715	0.206089	4	NA	1	0.922108
192475	sept8b	0	0.170665	-0.299588	0.218666	4	NA	1	0.906096
192476	uqcrq	0.0565159	0.739697	-0.0911514	0.274342	4	NA	0	0.922108
192477	hspa4b	0	0.798345	-0.0623456	0.244023	4	NA	1	0.924155
192478	NDFIP1	0	0.185637	0.368523	0.278425	4	NA	1	0.907186
192479	tbc1d9.1	1e-14	0.436904	-0.188724	0.242753	4	NA	1	0.922108
192480	fgf1a	0	0.407112	-0.36853	0.444555	4	NA	1	0.922108
192481	nr3c1	1e-14	0.010795	0.403396	0.15824	4	NA	1	0.545957
192482	rnf130	0.377632	0.652003	-0.205018	0.454605	4	NA	0	0.922108
192483	slitrk2	0.00267701	0.460168	-0.232527	0.314834	4	NA	0	0.922108
192484	limch1b	3.69594e-18	0.732297	-0.051766	0.151331	4	NA	1	0.922108
192485	tapt1a	0	0.0808925	-0.351579	0.201417	4	NA	1	0.84911
192486	tmem33	0.0136373	0.480389	0.197278	0.279558	4	NA	0	0.922108
192487	elob.1	0	0.78714	0.0677503	0.250903	4	NA	1	0.922108
192488	zgc.162613	0.0402882	0.486436	-0.235648	0.33858	4	NA	0	0.922108
192489	cd2bp2	0	0.353668	-0.235051	0.253425	4	NA	1	0.919247
192490	atp5mc1	0	0.902808	-0.0184066	0.150732	4	NA	1	0.930481
192491	tbc1d10b	0	0.0857242	-0.350826	0.204159	4	NA	1	0.85862
192492	setd1a	0	0.104882	0.326803	0.201527	4	NA	1	0.871998
192493	ccdc47	0.0655813	0.596071	-0.164163	0.309708	4	NA	0	0.922108
192494	ENSAPEG00000000688	0	0.819456	-0.0444503	0.194748	4	NA	1	0.925171
192495	kcnh6a	0	0.0760264	0.39486	0.222554	4	NA	1	0.848172
192496	nptxra	0	0.0676595	0.293214	0.160466	4	NA	1	0.848172
192497	limd2	0.00896527	0.350923	0.174916	0.187517	4	NA	0	0.919247
192498	ddx42	0	0.534044	-0.0978828	0.157407	4	NA	1	0.922108
192499	strada	0.0160057	0.219527	-0.295727	0.240862	4	NA	0	0.91895
192500	rundc3aa	1.27471e-16	0.795925	0.0576241	0.22281	4	NA	1	0.923278
192501	slc35b1	0	0.505239	-0.199753	0.299808	4	NA	1	0.922108
192502	ENSAPEG00000001352	3.34096e-14	0.947487	-0.0124847	0.189554	4	NA	1	0.930964
192503	znf598	2.5e-15	0.0263029	-0.625611	0.28159	4	NA	1	0.754329
192504	syngr3a	0	0.955828	-0.00839921	0.151637	4	NA	1	0.930964
192505	NDUFA4	0	0.358674	-0.140422	0.152983	4	NA	1	0.919247
192506	spop	0	0.946495	0.0105089	0.156593	4	NA	1	0.930964
192507	nxph3	0.280231	0.0616459	-0.741795	0.396929	4	NA	0	0.83825
192508	ubtf	1.42017e-16	0.564118	0.0910789	0.157921	4	NA	1	0.922108
192509	ATXN7L3	3.03623e-15	0.621104	0.125281	0.253458	4	NA	1	0.922108
192510	tmub2	0	0.657515	-0.10467	0.236091	4	NA	1	0.922108
192511	LLGL1	0	0.322645	-0.137607	0.139132	4	NA	1	0.919247
192512	flii	0	0.766835	0.0680587	0.229527	4	NA	1	0.922108
192513	ASIC2	0	0.466052	0.154757	0.212311	4	NA	1	0.922108
192514	mpp3a	0	0.917826	0.0217625	0.210934	4	NA	1	0.930481
192515	desi1a	0.0261242	0.894129	0.0325107	0.244293	4	NA	0	0.930481
192516	smg1	0	0.299742	0.117591	0.113397	4	NA	1	0.919247
192517	kcnj19b	0	0.887908	0.0265089	0.188072	4	NA	1	0.930481
192518	fbxl16	0	0.197064	0.16085	0.124694	4	NA	1	0.916746
192519	prr12b	0	0.29171	0.126212	0.119703	4	NA	1	0.91895
192520	si.ch211.195b15.8	0	0.47303	0.152104	0.211974	4	NA	1	0.922108
192521	ap2a1	0	0.940083	0.00772911	0.102827	4	NA	1	0.930964
192522	ENSAPEG00000002397	0.072399	0.564425	-0.194906	0.338213	4	NA	0	0.922108
192523	nmt1a	0.0581052	0.664963	0.106403	0.245695	4	NA	0	0.922108
192524	prmt1	0	0.202467	0.352956	0.276925	4	NA	1	0.91895
192525	hexim1	0	0.394438	0.291395	0.342175	4	NA	1	0.921649
192526	ENSAPEG00000002473	0.0580028	0.782198	0.0783523	0.283417	4	NA	0	0.922108
192527	arhgap23a	0	0.776319	0.0428696	0.150886	4	NA	1	0.922108
192528	abat	0	0.265089	0.141587	0.127048	4	NA	1	0.91895
192529	mettl22	0	0.0849708	0.253988	0.147449	4	NA	1	0.858321
192530	lasp1	0.0112533	0.890235	0.0180386	0.130709	4	NA	0	0.930481
192531	ENSAPEG00000002667	0	0.901654	-0.0355708	0.287853	4	NA	1	0.930481
192532	mief1	0.0702834	0.549438	0.196853	0.328854	4	NA	0	0.922108
192533	ENSAPEG00000002739	0	0.394579	-0.159799	0.187703	4	NA	1	0.921649
192534	cacnb1	0	0.479537	0.112921	0.159707	4	NA	1	0.922108
192535	si.dkey.110g7.8	0	0.578074	0.124076	0.223078	4	NA	1	0.922108
192536	ENSAPEG00000002888	0.0127217	0.918186	-0.0303611	0.295574	4	NA	0	0.930481
192537	RAB26	0.342493	0.922163	0.0408139	0.41771	4	NA	0	0.930481
192538	ENSAPEG00000003065	0	0.539254	0.136172	0.221799	4	NA	1	0.922108
192539	usp22	0	0.365747	0.130275	0.144035	4	NA	1	0.919247
192540	RPL19	0.0519429	0.125447	-0.403801	0.263525	4	NA	0	0.893145
192541	eftud2	0	0.0879029	-0.366478	0.214746	4	NA	1	0.85862
192542	PCYT2	0.0187511	0.148702	-0.279071	0.193245	4	NA	0	0.904178
192543	phb	0.0374021	0.282251	0.296541	0.275781	4	NA	0	0.91895
192544	MAFG.1	0.132305	0.364985	0.286847	0.31664	4	NA	0	0.919247
192545	vat1	0	0.565314	0.0952848	0.165722	4	NA	1	0.922108
192546	cant1a	1.57162e-16	0.326272	0.399262	0.406726	4	NA	1	0.919247
192547	mrc2	0	0.207727	-0.264597	0.210024	4	NA	1	0.91895
192548	tlk2	1.83458e-16	0.0956042	-0.320982	0.192603	4	NA	1	0.86606
192549	usp36	0	0.551274	-0.117081	0.196494	4	NA	1	0.922108
192550	cyth1a	0	0.344009	0.120124	0.126944	4	NA	1	0.919247
192551	bahcc1a	0	0.988589	0.0025346	0.177224	4	NA	1	0.934424
192552	cdk12	0.023931	0.998859	0.000339755	0.237521	4	NA	0	0.936444
192553	HID1	0	0.484191	-0.123929	0.177149	4	NA	1	0.922108
192554	fbxl20	2.77778e-14	0.943548	0.00943467	0.133237	4	NA	1	0.930964
192555	STAC2	0	0.545175	-0.0942483	0.155781	4	NA	1	0.922108
192556	ADAM11	0	0.865365	-0.0218873	0.129092	4	NA	1	0.927699
192557	NT5C3B	0	0.232043	-0.349519	0.292457	4	NA	1	0.91895
192558	KLHL11	2.5e-15	0.339435	0.213203	0.223183	4	NA	1	0.919247
192559	MAP2K6	4e-14	0.633823	-0.13994	0.293773	4	NA	1	0.922108
192560	CNP	0	0.199928	-0.506697	0.395314	4	NA	1	0.918003
192561	dnajc7	0	0.175168	-0.274774	0.202668	4	NA	1	0.906096
192562	nkiras2	0	0.670854	0.150676	0.354553	4	NA	1	0.922108
192563	aatka	0.0508225	0.922213	0.0262017	0.268331	4	NA	0	0.930481
192564	znf385c	0.0879618	0.857265	0.0542484	0.301619	4	NA	0	0.92654
192565	ENSAPEG00000004801	1.11111e-15	0.0486369	0.351652	0.178344	4	NA	1	0.832453
192566	chmp6a	1.75697e-17	0.0937507	-0.438063	0.261384	4	NA	1	0.86606
192567	ttyh2l	0.0386068	0.460205	0.166734	0.225771	4	NA	0	0.922108
192568	kcnh4a	1e-14	0.181748	-0.314542	0.235542	4	NA	1	0.906096
192569	ARHGAP44	8.48336e-18	0.326245	-0.157999	0.160944	4	NA	1	0.919247
192570	si.ch211.210g13.5	0.0135885	0.436788	0.141069	0.181409	4	NA	0	0.922108
192571	ndel1b	0	0.423991	-0.228194	0.285416	4	NA	1	0.922108
192572	flr	0	0.43196	0.198384	0.252448	4	NA	1	0.922108
192573	atp5pd.1	0.00616843	0.669754	-0.122321	0.286812	4	NA	0	0.922108
192574	pigq	0	0.356822	-0.28401	0.308225	4	NA	1	0.919247
192575	rab40c.1	0	0.952526	-0.0118732	0.199432	4	NA	1	0.930964
192576	xylt1.1	0	0.262907	0.406279	0.362896	4	NA	1	0.91895
192577	hgs	0	0.29072	-0.254448	0.240831	4	NA	1	0.91895
192578	atxn2l	0	0.0404588	-0.634849	0.309828	4	NA	1	0.81845
192579	gna13b	0	0.190098	-0.411887	0.314348	4	NA	1	0.909201
192580	wipi1	0	0.375692	0.180833	0.204132	4	NA	1	0.919247
192581	nlk1	0	0.0596749	0.507401	0.269437	4	NA	1	0.83825
192582	taok2a	0	0.42576	-0.199368	0.250315	4	NA	1	0.922108
192583	zgc.153426	0	0.0451168	-0.294978	0.147226	4	NA	1	0.832453
192584	abcc1	4e-14	0.770836	-0.0745183	0.255829	4	NA	1	0.922108
192585	STUB1	0	0.744315	0.0572485	0.175531	4	NA	1	0.922108
192586	prkacaa	0	0.596937	0.097976	0.185276	4	NA	1	0.922108
192587	scaf1	0	0.165047	0.388584	0.2799	4	NA	1	0.906096
192588	snrnp70	0	0.967584	0.00781758	0.19237	4	NA	1	0.931485
192589	lin7b	0	0.381055	-0.128329	0.146501	4	NA	1	0.919247
192590	nosip	0	0.763388	-0.0707206	0.234926	4	NA	1	0.922108
192591	ubald2	0.207627	0.360334	0.371348	0.405966	4	NA	0	0.919247
192592	gipc1	0	0.707993	-0.0952583	0.254325	4	NA	1	0.922108
192593	mfsd11	0	0.23857	-0.279045	0.236766	4	NA	1	0.91895
192594	ENSAPEG00000006343	0	0.22736	0.33025	0.27357	4	NA	1	0.91895
192595	eif1	0.00554257	0.298702	0.215823	0.207678	4	NA	0	0.919247
192596	srsf2b	0	0.765579	-0.0686523	0.230251	4	NA	1	0.922108
192597	ENSAPEG00000006396	2.5e-15	0.0805667	-0.675121	0.386356	4	NA	1	0.848172
192598	ENSAPEG00000006428	0.084509	0	0.444622	0.00946073	4	Model failed to converge with max|grad| = 0.007338	0	0
192599	fus	0.000798884	0.470922	-0.0863286	0.119738	4	NA	0	0.922108
192600	arl6ip1	0	0.69315	0.0493152	0.12498	4	NA	1	0.922108
192601	srrm2	0.0041098	0.921038	0.0190568	0.192247	4	NA	0	0.930481
192602	si.dkey.16l2.16	0	0.426807	-0.258655	0.325488	4	NA	1	0.922108
192603	ENSAPEG00000006503	0	0.187681	0.328911	0.249654	4	NA	1	0.908757
192604	dnm2a	0.0661064	0.992469	-0.00250378	0.265275	4	NA	0	0.935374
192605	abca3b	0	0.224404	0.27887	0.229542	4	NA	1	0.91895
192606	rnf25	0	0.138795	-0.410168	0.277085	4	NA	1	0.904178
192607	kat8	0	0.966414	0.0119152	0.28298	4	NA	1	0.931382
192608	adgrl1a	0	0.819987	0.0399569	0.175587	4	NA	1	0.925171
192609	rapgefl1	0	0.91186	0.0132815	0.119985	4	NA	1	0.930481
192610	dnaja3a	0	0.253169	-0.323324	0.282951	4	NA	1	0.91895
192611	si.ch73.366l1.5	0	0.657571	0.0827473	0.186675	4	NA	1	0.922108
192612	coro7	0.0102728	0.51826	0.103606	0.160374	4	NA	0	0.922108
192613	jmjd6	0	0.670677	-0.160403	0.377225	4	NA	1	0.922108
192614	ADCY9	0	0.282796	0.176357	0.164196	4	NA	1	0.91895
192615	crebbpb	0	0.758685	-0.0468524	0.152511	4	NA	1	0.922108
192616	atp13a1	0	0.593862	0.127546	0.239187	4	NA	1	0.922108
192617	doc2a	0.0044858	0.225292	0.236414	0.194968	4	NA	0	0.91895
192618	trap1	0	0.330883	-0.260619	0.268034	4	NA	1	0.919247
192619	PDGFA	0	0.0551922	-0.533359	0.278174	4	NA	1	0.836275
192620	pbx4	0.0200742	0.0624004	0.366172	0.196503	4	NA	0	0.838553
192621	prkar1b	0	0.354663	-0.107598	0.116249	4	NA	1	0.919247
192622	spns1	0.019704	0.316352	0.27814	0.277589	4	NA	0	0.919247
192623	DNAAF5	0	0.540563	-0.17909	0.292649	4	NA	1	0.922108
192624	GDE1	0	0.0532267	-0.328083	0.169721	4	NA	1	0.832646
192625	brd4	0	0.838853	-0.0285613	0.140446	4	NA	1	0.925803
192626	MBTD1	0	0.106346	0.417218	0.258365	4	NA	1	0.871998
192627	stxbp2	0	0.485284	0.189026	0.270878	4	NA	1	0.922108
192628	nacc1a	0	0.998755	-0.000488354	0.312888	4	NA	1	0.936444
192629	cacna1aa	0.0021694	0.55997	0.0724271	0.124256	4	NA	0	0.922108
192630	ENSAPEG00000007648	0	0.162808	-0.270959	0.19414	4	NA	1	0.906096
192631	stx1b	0	0.615638	0.062479	0.12445	4	NA	1	0.922108
192632	gtf2f1	0	0.684547	-0.108752	0.267686	4	NA	1	0.922108
192633	si.dkey.89b17.4	0.0465672	0.81011	0.0526507	0.219119	4	NA	0	0.925006
192634	sgsm3	0.0454787	0.910773	-0.0286364	0.255536	4	NA	0	0.930481
192635	med15	0	0.0602432	-0.439919	0.234123	4	NA	1	0.83825
192636	gtpbp1	1e-14	0.50603	0.161968	0.24355	4	NA	1	0.922108
192637	wipf2b	0	0.48341	-0.125703	0.179364	4	NA	1	0.922108
192638	ENSAPEG00000008096	4.5176e-15	0.721554	-0.0535512	0.150264	4	NA	1	0.922108
192639	luc7l3	0	0.440764	-0.110432	0.14325	4	NA	1	0.922108
192640	tob1a	0	0.682295	-0.104572	0.255468	4	NA	1	0.922108
192641	spag9a	1.3694e-14	0.593967	0.0879995	0.165072	4	NA	1	0.922108
192642	ENSAPEG00000008206	0	0.919006	-0.022268	0.218987	4	NA	1	0.930481
192643	ENSAPEG00000008235	0.00406537	0.0834122	0.388799	0.22458	4	NA	0	0.853782
192644	zgc.77748	0	0.633548	-0.1914	0.401477	4	NA	1	0.922108
192645	SLC9A3R2.1	0.0168801	0.0478931	0.367614	0.185822	4	NA	0	0.832453
192646	dhps	0	0.900533	0.0324149	0.259343	4	NA	1	0.930481
192647	SOCS7	0.0050286	0.4118	-0.150573	0.183462	4	NA	0	0.922108
192648	tnpo2	0	0.68402	0.0917586	0.22546	4	NA	1	0.922108
192649	ENSAPEG00000008511	0	0.872874	0.0376239	0.235137	4	NA	1	0.928173
192650	rfx1a	0.0840277	0.79161	0.0784585	0.296944	4	NA	0	0.922108
192651	KHSRP	0	0.608595	-0.10613	0.207253	4	NA	1	0.922108
192652	SAMD14	0	0.654839	0.145649	0.3258	4	NA	1	0.922108
192653	rhot1a	0	0.544022	-0.13914	0.229324	4	NA	1	0.922108
192654	GBGT1	0	0.60539	0.130092	0.251791	4	NA	1	0.922108
192655	znf207a	0	0.527641	0.159734	0.2529	4	NA	1	0.922108
192656	tnrc6c1	0	0.0615	-0.423205	0.226327	4	NA	1	0.83825
192657	ENSAPEG00000009118	0	0.90573	-0.0234606	0.198104	4	NA	1	0.930481
192658	sept9a	0.040724	0.81868	0.0530588	0.231452	4	NA	0	0.925171
192659	ENSAPEG00000009156	0	0.859186	0.0317757	0.179108	4	NA	1	0.92654
192660	cdc27	0.0882251	0.823517	-0.0752146	0.337249	4	NA	0	0.925171
192661	ENSAPEG00000009261	0	0.30766	-0.18303	0.179416	4	NA	1	0.919247
192662	sumo2b	0	0.401309	-0.269625	0.321256	4	NA	1	0.92167
192663	gga3b	0	0.715958	-0.0971456	0.266981	4	NA	1	0.922108
192664	mrps7	0	0.277336	-0.41838	0.385134	4	NA	1	0.91895
192665	PITPNC1	0	0.911873	-0.0180523	0.163108	4	NA	1	0.930481
192666	ENSAPEG00000009516	0	0.77509	0.0902425	0.315839	4	NA	1	0.922108
192667	cacng4b	0	0.256692	-0.208488	0.183812	4	NA	1	0.91895
192668	lmtk2	0	0.751362	-0.0500192	0.157867	4	NA	1	0.922108
192669	nptx2a	0.138924	0.761929	0.102195	0.337335	4	NA	0	0.922108
192670	camsap3	0	0.743712	0.0561928	0.171874	4	NA	1	0.922108
192671	fam20ca	0	0.211573	0.193587	0.154962	4	NA	1	0.91895
192672	rai1	0	0.151993	-0.245644	0.171476	4	NA	1	0.904178
192673	srebf1	0	0.0370662	-0.370881	0.177878	4	NA	1	0.81845
192674	TOM1L2	0	0.860599	-0.0343113	0.195382	4	NA	1	0.92654
192675	rogdi	0.231837	0.919189	0.0396807	0.391113	4	NA	0	0.930481
192676	glyr1	0	0.323198	0.156054	0.157964	4	NA	1	0.919247
192677	si.dkeyp.72e1.9	0	0.186867	-0.496961	0.376512	4	NA	1	0.908757
192678	gspt1l	0	0.193598	-0.281035	0.216179	4	NA	1	0.910898
192679	olfm2a	0.00612002	0.149846	-0.253261	0.175867	4	NA	0	0.904178
192680	pdxdc1	0	0.765083	0.106293	0.355717	4	NA	1	0.922108
192681	rps2	0.0432838	0.194477	-0.288128	0.222073	4	NA	0	0.910898
192682	ndufb10	0	0.108137	0.363501	0.226252	4	NA	1	0.871998
192683	slc25a23b	0	0.00873342	0.699614	0.266792	4	NA	1	0.51557
192684	gps1	0	0.589598	-0.111297	0.206328	4	NA	1	0.922108
192685	eif3g	0	0.556682	-0.165115	0.280915	4	NA	1	0.922108
192686	JUP	0.0412347	7.27311e-38	0.180195	0.0140088	4	Model failed to converge with max|grad| = 0.004774	0	1.13417e-35
192687	hagh	0	0.26607	-0.369506	0.332242	4	NA	1	0.91895
192688	rbfox1	0	0.148101	0.212917	0.147218	4	NA	1	0.904178
192689	ENSAPEG00000010691	0	0.152048	0.291266	0.203351	4	NA	1	0.904178
192690	CDC37	0	0.295533	-0.234519	0.224193	4	NA	1	0.91898
192691	tyk2	0	0.667061	-0.0934242	0.217172	4	NA	1	0.922108
192692	CHST12	0	0.359089	0.172772	0.188389	4	NA	1	0.919247
192693	ap5z1	0	0.861223	-0.0486775	0.278449	4	NA	1	0.92654
192694	wipi2	1e-14	0.403297	-0.200798	0.240261	4	NA	1	0.92206
192695	smurf1	0	0.276329	0.350522	0.321993	4	NA	1	0.91895
192696	pde4a	0	0.0353924	0.282132	0.134103	4	NA	1	0.81845
192697	prkcsh	4.7929e-15	0.23133	-0.276524	0.231026	4	NA	1	0.91895
192698	rnf216	0	0.955679	-0.0123287	0.22183	4	NA	1	0.930964
192699	elavl3	0	0.685741	0.0562195	0.138936	4	NA	1	0.922108
192700	tbc1d16	0	0.384395	-0.173442	0.199398	4	NA	1	0.919247
192701	FSCN1	0	0.212325	-0.157626	0.126384	4	NA	1	0.91895
192702	actb1	0	0.288846	-0.116379	0.109723	4	NA	1	0.91895
192703	tnrc18	4e-14	0.0537626	0.2543	0.131847	4	NA	1	0.832646
192704	gaa	0.0636144	0.594435	0.173447	0.325771	4	NA	0	0.922108
192705	ern1	0	0.85593	-0.0438655	0.241606	4	NA	1	0.92654
192706	kank2	0	0.00501719	1.12831	0.402116	4	NA	1	0.350974
192707	ENSAPEG00000011373	0	0.78288	-0.0498563	0.180922	4	NA	1	0.922108
192708	rhbdf1a	0	0.202938	-0.210381	0.165234	4	NA	1	0.91895
192709	cep112	1e-14	0.0236052	0.377853	0.166933	4	NA	1	0.714104
192710	mgrn1b	5.8896e-16	0.305114	-0.181071	0.176563	4	NA	1	0.919247
192711	cdip1	0.0111656	0.491011	-0.164558	0.23894	4	NA	0	0.922108
192712	cpsf4	0	0.450703	-0.287524	0.381209	4	NA	1	0.922108
192713	unkl	0	0.560023	-0.151013	0.259113	4	NA	1	0.922108
192714	atp5mf	0.0761457	0.223165	-0.290982	0.238871	4	NA	0	0.91895
192715	pdap1b	0	0.0104864	-0.634972	0.248098	4	NA	1	0.545957
192716	baiap3	0.0112577	0.891553	-0.0253392	0.185854	4	NA	0	0.930481
192717	smcr8a	0	0.607306	-0.14843	0.288818	4	NA	1	0.922108
192718	cbx7a	1.95032e-15	0.721876	-0.0517558	0.145401	4	NA	1	0.922108
192719	ep300b	2.7241e-16	0.0642699	0.409295	0.221204	4	NA	1	0.848172
192720	usp31	0	0.354126	0.247126	0.266697	4	NA	1	0.919247
192721	prkcab	0	0.77347	-0.0515513	0.179098	4	NA	1	0.922108
192722	hs3st2	0.00567035	0.603013	0.105383	0.202632	4	NA	0	0.922108
192723	hs3st4	0.122519	0.894108	0.0440988	0.331301	4	NA	0	0.930481
192724	ubfd1	0	0.782333	0.0863333	0.312485	4	NA	1	0.922108
192725	RAC1	0.062287	0.898678	0.0342392	0.268898	4	NA	0	0.930481
192726	zc3h7a	0	0.274557	0.292599	0.267793	4	NA	1	0.91895
192727	axin1	0.108815	0.306356	-0.316326	0.309245	4	NA	0	0.919247
192728	si.ch211.256e16.3	0	0.560569	-0.13955	0.239778	4	NA	1	0.922108
192729	uqcrc2a	0	0.256172	0.297327	0.26185	4	NA	1	0.91895
192730	phf3	0.0122242	0.192907	0.32017	0.245901	4	NA	0	0.910898
192731	MOSMO	4e-14	0.606938	0.0962362	0.187067	4	NA	1	0.922108
192732	ACO2	0	0.86247	0.0413975	0.238974	4	NA	1	0.92668
192733	adgrb3	0	0.616982	-0.0393499	0.0786789	4	NA	1	0.922108
192734	KDELR2	0.125708	0.849441	0.0635487	0.334763	4	NA	0	0.925803
192735	CSDC2	0.0853115	0.199607	-0.461366	0.359692	4	NA	0	0.918003
192736	pmm1	0	0.408395	0.239053	0.289159	4	NA	1	0.922108
192737	lmbrd1	8.77137e-17	0.44857	0.101261	0.133625	4	NA	1	0.922108
192738	GPR139	0	0.970331	-0.0071503	0.19225	4	NA	1	0.931973
192739	proza	0	0.703065	-0.0452628	0.118742	4	NA	1	0.922108
192740	gprc5ba	2.83054e-16	0.921083	0.0126789	0.127979	4	NA	1	0.930481
192741	pick1	0.0101064	0.861663	0.044019	0.252608	4	NA	0	0.92654
192742	sun1	0.00121325	0.489642	0.0949752	0.13747	4	NA	0	0.922108
192743	ENSAPEG00000012732	0	0.211646	-0.356091	0.285089	4	NA	1	0.91895
192744	si.dkey.46g23.1	0	0.910784	-0.0171407	0.152974	4	NA	1	0.930481
192745	ENSAPEG00000012817	0	0.339226	-0.164172	0.171783	4	NA	1	0.919247
192746	tmem184bb	0	0.751751	-0.0514204	0.162552	4	NA	1	0.922108
192747	ENSAPEG00000012868	0	0.627114	0.0524233	0.107913	4	NA	1	0.922108
192748	GGA1	0	0.253856	-0.285986	0.250638	4	NA	1	0.91895
192749	clcn7	0.0627231	0.636669	0.131025	0.277383	4	NA	0	0.922108
192750	kcnk1b	0	0.762105	0.0492358	0.162646	4	NA	1	0.922108
192751	polr2f	0	0.11418	-0.557536	0.352942	4	NA	1	0.880173
192752	map3k4	0	0.254478	-0.312587	0.27431	4	NA	1	0.91895
192753	usp7	0	0.177755	0.20784	0.154218	4	NA	1	0.906096
192754	ndufab1b	0	0.263328	-0.250282	0.223753	4	NA	1	0.91895
192755	tnrc6a	1.45499e-15	0.955978	0.0104376	0.189081	4	NA	1	0.930964
192756	kdelr3	1e-14	0.545536	-0.165853	0.274381	4	NA	1	0.922108
192757	ENSAPEG00000013378	0	0.972891	0.010379	0.305426	4	NA	1	0.932791
192758	cacng3b	0	0.0515707	0.602901	0.309704	4	NA	1	0.832646
192759	CCDC134	1.57885e-15	0.754829	0.0446472	0.142973	4	NA	1	0.922108
192760	psme4a	0	0.00448029	0.875619	0.308077	4	NA	1	0.328779
192761	prkcbb	0.382523	0.605683	0.246539	0.477561	4	NA	0	0.922108
192762	srebf2	0	0.844216	0.0263577	0.134134	4	NA	1	0.925803
192763	ndufa6	0	0.326909	-0.247672	0.252634	4	NA	1	0.919247
192764	clec16a	0	0.578377	-0.0861326	0.154983	4	NA	1	0.922108
192765	fam234b	1e-14	0.377917	0.176801	0.200514	4	NA	1	0.919247
192766	nrxn1b	0.00406394	0.913676	0.0122839	0.113318	4	NA	0	0.930481
192767	si.ch1073.314i13.4	0	0.292935	0.284249	0.270274	4	NA	1	0.91895
192768	GRIN2B	0	0.0548013	0.164116	0.0854573	4	NA	1	0.835425
192769	ENSAPEG00000013775	0	0.7328	-0.0748536	0.219253	4	NA	1	0.922108
192770	tcf20	0	0.461147	0.0984774	0.133627	4	NA	1	0.922108
192771	ENSAPEG00000013863	0	0.000879497	-0.54012	0.16237	4	NA	1	0.0880792
192772	grin2aa	0	0.817389	0.055788	0.241607	4	NA	1	0.925171
192773	ENSAPEG00000013905	0	0.273928	0.146764	0.134146	4	NA	1	0.91895
192774	cacna1ha	6.4e-15	0.950544	-0.00892796	0.143944	4	NA	1	0.930964
192775	ppp1r21	1.06879e-15	0.589601	-0.117227	0.217323	4	NA	1	0.922108
192776	FOXN2	0.00368319	0.742614	-0.0622462	0.189548	4	NA	0	0.922108
192777	epn2	0.0265558	0.20559	0.31323	0.247459	4	NA	0	0.91895
192778	grapa	0	0.0380712	0.424075	0.204463	4	NA	1	0.81845
192779	SPHK1.1	0.11845	0.454754	0.247259	0.330775	4	NA	0	0.922108
192780	PRPSAP1	0	0.750068	-0.0559581	0.175665	4	NA	1	0.922108
192781	ENSAPEG00000014366	0	0.0376574	0.390548	0.187893	4	NA	1	0.81845
192782	wbp11	0	0.180546	-0.3856	0.28796	4	NA	1	0.906096
192783	ENSAPEG00000014496	0	0.503087	0.0964634	0.144053	4	NA	1	0.922108
192784	zc3h6	0	0.288518	-0.301983	0.28452	4	NA	1	0.91895
192785	alyref	0	0.811314	-0.0452939	0.189728	4	NA	1	0.925006
192786	arhgdia.1	1.11706e-16	0.778061	-0.0941259	0.333961	4	NA	1	0.922108
192787	cdr2l	0.0140419	0.244481	-0.187737	0.161305	4	NA	0	0.91895
192788	recql5	0	0.104704	-0.443134	0.273124	4	NA	1	0.871998
192789	ddx5	0	0.512009	0.107292	0.163627	4	NA	1	0.922108
192790	si.ch211.120g10.1	0.164721	0.802121	0.0714118	0.28496	4	NA	0	0.924389
192791	xylt2	0.0203418	0.367908	0.206652	0.229512	4	NA	0	0.919247
192792	smurf2	0	0.629533	0.0771845	0.160007	4	NA	1	0.922108
192793	ENSAPEG00000014768	0	0.367972	-0.120971	0.134371	4	NA	1	0.919247
192794	slc9a3r1b	0.000955513	0.698168	-0.0637087	0.164284	4	NA	0	0.922108
192795	bptf	0	0.572156	0.0807733	0.142992	4	NA	1	0.922108
192796	grb2b	0	0.113158	0.265671	0.167705	4	NA	1	0.875908
192797	mapk3	0.0702729	0.991346	0.00226455	0.208774	4	NA	0	0.935257
192798	ENSAPEG00000015011	0	0.279004	0.235409	0.217456	4	NA	1	0.91895
192799	ypel3	0	0.617817	-0.148558	0.297743	4	NA	1	0.922108
192800	ATP6V0C	0	0.185449	-0.129855	0.0980658	4	NA	1	0.907186
192801	spsb3a	0	0.153441	-0.46312	0.324431	4	NA	1	0.904178
192802	nme3	0	0.577555	0.168812	0.303095	4	NA	1	0.922108
192803	mapk8ip3	0	0.436656	0.0869174	0.11174	4	NA	1	0.922108
192804	foxred2	0	0.619349	0.151135	0.304233	4	NA	1	0.922108
192805	ankrd54	0	0.755238	-0.0908976	0.291582	4	NA	1	0.922108
192806	hmgxb4a	0	0.786217	-0.0735586	0.271208	4	NA	1	0.922108
192807	kri1	0	0.540622	0.208649	0.341001	4	NA	1	0.922108
192808	sft2d1	0	0.204558	-0.349848	0.27576	4	NA	1	0.91895
192809	cramp1	0.133175	0.816806	-0.0696577	0.300696	4	NA	0	0.925171
192810	pde10a	0	0.850373	0.0434019	0.230076	4	NA	1	0.925803
192811	smarca4a	0	0.663073	-0.0810317	0.185991	4	NA	1	0.922108
192812	mcu	0	0.16293	0.273451	0.195982	4	NA	1	0.906096
192813	dhrs7b	0	0.178547	-0.556971	0.414029	4	NA	1	0.906096
192814	micu1	0	0.316017	0.145812	0.145423	4	NA	1	0.919247
192815	mast1b	0.173643	0.435237	0.285163	0.365471	4	NA	0	0.922108
192816	psap	0	0.680367	-0.0495168	0.120197	4	NA	1	0.922108
192817	tufm	1e-14	0.0179695	0.696548	0.294368	4	NA	1	0.669173
192818	zgc.109949	0	0.091905	-0.359649	0.213387	4	NA	1	0.86606
192819	hook2	0	0.601825	0.115188	0.220761	4	NA	1	0.922108
192820	gys1	0	0.853246	0.0612046	0.330874	4	NA	1	0.926081
192821	ENSAPEG00000015912	0.00203516	0.872982	0.0266932	0.166966	4	NA	0	0.928173
192822	zgc.55558	0	0.696332	0.124812	0.319803	4	NA	1	0.922108
192823	ubn2b	0	0.4842	-0.164216	0.234741	4	NA	1	0.922108
192824	rpsa	0	0.653722	-0.0715185	0.159427	4	NA	1	0.922108
192825	xpo6	0	0.80578	0.0577814	0.235005	4	NA	1	0.924389
192826	myh9b	0.211129	0.295355	-0.496069	0.474051	4	NA	0	0.91898
192827	sez6l2	0	0.305045	0.123053	0.119973	4	NA	1	0.919247
192828	ttyh3a	0	0.291225	-0.146911	0.139195	4	NA	1	0.91895
192829	txn2	0.00774562	0.389939	0.212592	0.247278	4	NA	0	0.920215
192830	si.dkey.159f12.2	0.0245216	0.404472	-0.154988	0.185912	4	NA	0	0.922108
192831	baxa	0	0.74099	-0.107677	0.325757	4	NA	1	0.922108
192832	gpatch8	0	0.634472	0.0497152	0.104566	4	NA	1	0.922108
192833	gosr2	0.00675611	0.141732	-0.236267	0.160795	4	NA	0	0.904178
192834	ENSAPEG00000016909	0.00312054	0.204249	-0.305622	0.240735	4	NA	0	0.91895
192835	SRCIN1	0	0.418234	0.117886	0.14563	4	NA	1	0.922108
192836	mlx	0	0.527473	0.17667	0.2796	4	NA	1	0.922108
192837	retreg3	1.16498e-15	0.0738322	-0.367651	0.205661	4	NA	1	0.848172
192838	pkn1b	0.0354678	0.690474	0.0774884	0.194591	4	NA	0	0.922108
192839	EZH1	0	0.546007	-0.124073	0.205502	4	NA	1	0.922108
192840	ENSAPEG00000017539	0	0.206469	-0.220085	0.174209	4	NA	1	0.91895
192841	mcoln1b	0	0.55674	0.151413	0.257641	4	NA	1	0.922108
192842	TRAPPC5	0	0.663243	0.145039	0.333087	4	NA	1	0.922108
192843	si.ch211.194b1.1	0.00276353	0.382525	-0.132798	0.152072	4	NA	0	0.919247
192844	ilf3b	1.6e-15	0.470296	-0.114283	0.158288	4	NA	1	0.922108
192845	farsa	0	0.408007	0.260888	0.315308	4	NA	1	0.922108
192846	gcdhb	0	0.331544	-0.323863	0.333532	4	NA	1	0.919247
192847	plppr2a	0	0.598582	-0.0499256	0.094836	4	NA	1	0.922108
192848	znf653	0	0.519137	-0.221899	0.344203	4	NA	1	0.922108
192849	tspan35	8.87809e-17	0.69546	0.11578	0.295769	4	NA	1	0.922108
192850	nfixb	0	0.17397	0.147935	0.108811	4	NA	1	0.906096
192851	stat3	0	0.0603572	-0.373385	0.198802	4	NA	1	0.83825
192852	ppp1r9ba	0	0.713339	-0.0493423	0.13431	4	NA	1	0.922108
192853	prpsap2	0	0.259377	-0.240167	0.212939	4	NA	1	0.91895
192854	ENSAPEG00000018455	0	0.861267	0.0318344	0.182159	4	NA	1	0.92654
192855	traf7	0	0.137781	0.339129	0.228507	4	NA	1	0.904178
192856	stat5a	0	0.20071	-0.324856	0.253887	4	NA	1	0.918003
192857	nat15	0	0.378235	0.267574	0.303663	4	NA	1	0.919247
192858	tmem104	0.00135148	0.193323	0.214029	0.164535	4	NA	0	0.910898
192859	ENSAPEG00000018975	0	0.346194	-0.156971	0.166636	4	NA	1	0.919247
192860	rbfox3b	0.141793	0.630572	0.150319	0.312564	4	NA	0	0.922108
192861	fthl31	0.0350217	0.402446	0.171126	0.204389	4	NA	0	0.921738
192862	pctp	0	0.510874	-0.141881	0.215797	4	NA	1	0.922108
192863	mmd	0	0.333322	-0.162507	0.167976	4	NA	1	0.919247
192864	cpt1cb	0	0.812976	-0.0456717	0.193042	4	NA	1	0.925006
192865	ENSAPEG00000019324	0	0.910271	0.014918	0.132373	4	NA	1	0.930481
192866	FOXK2	0	0.930244	0.0184882	0.211203	4	NA	1	0.930964
192867	si.dkey.16p21.7	0	0.963587	0.00938186	0.205503	4	NA	1	0.930964
192868	SHISA6	0	0.162178	-0.376001	0.268998	4	NA	1	0.906096
192869	elac2	0	0.0959754	0.466352	0.280144	4	NA	1	0.86606
192870	THRA	0.043386	5.55795e-43	0.172269	0.0125344	4	Model failed to converge with max|grad| = 0.005302	0	9.24486e-41
192871	map2k4b	0	0.224284	0.199965	0.164551	4	NA	1	0.91895
192872	nsfa	0	0.845488	-0.016156	0.0829029	4	NA	1	0.925803
192873	sco1	0	0.345083	0.26811	0.283964	4	NA	1	0.919247
192874	rpain	0.10604	0.496536	-0.229609	0.337685	4	NA	0	0.922108
192875	PSMD11	0	0.747807	-0.0668546	0.207924	4	NA	1	0.922108
192876	tanc2a	0.00481471	0.841259	-0.0443297	0.221335	4	NA	0	0.925803
192877	gas7a	0	0.078951	0.235203	0.133881	4	NA	1	0.848172
192878	cyb561	0	0.0675182	-0.365625	0.199991	4	NA	1	0.848172
192879	ENSAPEG00000020062	0.0426132	0.490978	0.197127	0.286208	4	NA	0	0.922108
192880	unm.sa1261	0.0721306	0.812922	0.0629475	0.265985	4	NA	0	0.925006
192881	hdac5	0	0.998788	-0.000228273	0.150297	4	NA	1	0.936444
192882	eif3d	0.0137982	0.841613	-0.0516952	0.258695	4	NA	0	0.925803
192883	cacng2a	0.00751705	0.0817677	0.259061	0.148841	4	NA	0	0.851237
192884	rpl3	0.0352164	0.825649	0.0451606	0.20501	4	NA	0	0.925171
192885	mpp2a	0.0525804	0.769156	0.0636099	0.216744	4	NA	0	0.922108
192886	rpl27	0	0.135515	-0.268323	0.179756	4	NA	1	0.904178
192887	ifi35	0	0.352647	-0.311674	0.335326	4	NA	1	0.919247
192888	bcat2	0	0.793772	-0.0498035	0.190515	4	NA	1	0.922876
192889	smarce1	0	0.255445	-0.229496	0.201804	4	NA	1	0.91895
192890	slc1a9	0	0.206701	-0.23445	0.185675	4	NA	1	0.91895
192891	rpl23	0	0.0189298	-0.368655	0.157081	4	NA	1	0.68083
192892	CA10	0	0.269802	0.151441	0.137235	4	NA	1	0.91895
192893	ppfia3	0	0.891575	0.0150974	0.110757	4	NA	1	0.930481
192894	carm1	0.0624801	6.05661e-18	0.260108	0.0301349	4	NA	0	7.95341e-16
192895	ENSAPEG00000021152	0	0.986304	0.00344977	0.20096	4	NA	1	0.933795
192896	nucb1	0.028776	0.824737	-0.0490735	0.221595	4	NA	0	0.925171
192897	clpp	0.0350149	0.662393	-0.146011	0.334419	4	NA	0	0.922108
192898	ppp4cb	0	0.108963	-0.288416	0.179937	4	NA	1	0.872889
192899	akt1s1	0	0.261768	-0.321776	0.286731	4	NA	1	0.91895
192900	cln3	0	0.95054	0.0121296	0.19555	4	NA	1	0.930964
192901	emc10	0	0.0940958	-0.302894	0.180921	4	NA	1	0.86606
192902	lrrc4ba	0	0.573494	0.134009	0.238063	4	NA	1	0.922108
192903	SLC16A3	0.00419529	0.97729	-0.00397448	0.139621	4	NA	0	0.933795
192904	med25	0	0.180414	0.316832	0.236534	4	NA	1	0.906096
192905	CSNK1D	0	0.149367	-0.192256	0.133347	4	NA	1	0.904178
192906	scpep1	0	0.340113	-0.303717	0.318381	4	NA	1	0.919247
192907	syt3	0	0.609028	-0.0682984	0.133536	4	NA	1	0.922108
192908	rab11fip4a	0	0.556817	-0.0917366	0.156127	4	NA	1	0.922108
192909	ENSAPEG00000021598	0	0.802187	-0.0477675	0.190675	4	NA	1	0.924389
192910	shank1	0	0.417261	-0.137581	0.169606	4	NA	1	0.922108
192911	ENSAPEG00000021697	0	0.936883	0.0142814	0.180347	4	NA	1	0.930964
192912	ppp1caa	0.00657092	0.995696	0.000871982	0.161645	4	NA	0	0.935706
192913	copz2	0	0.881066	-0.0263585	0.176172	4	NA	1	0.930168
192914	nfe2l1a	0.124355	0.475978	0.187531	0.263096	4	NA	0	0.922108
192915	CBX1	0	0.252469	-0.183147	0.160041	4	NA	1	0.91895
192916	PPP2CA	0.0146248	0.883054	-0.0275792	0.187488	4	NA	0	0.930216
192917	b4galt4	0	0.715553	-0.107083	0.293856	4	NA	1	0.922108
192918	tcf7	0	0.0933646	-0.587322	0.350032	4	NA	1	0.86606
192919	vdac1	0	0.763491	-0.058341	0.193889	4	NA	1	0.922108
192920	ENSAPEG00000000493	0.00532729	0.611352	0.100862	0.198491	4	NA	0	0.922108
192921	fstl4	0	0.408137	-0.165429	0.199993	4	NA	1	0.922108
192922	slc25a5	0.0175539	0.12624	-0.23513	0.15377	4	NA	0	0.893145
192923	zbtb20	0	0.848209	-0.024685	0.128968	4	NA	1	0.925803
192924	dlg4a	0	0.505103	-0.0869444	0.130453	4	NA	1	0.922108
192925	cadm1a	0	0.292814	0.186633	0.177413	4	NA	1	0.91895
192926	ephb4a	0.00828311	0.630916	0.11429	0.237887	4	NA	0	0.922108
192927	KCNAB3	0	0.159421	-0.258017	0.183378	4	NA	1	0.906096
192928	ncam1a	0	0.0749024	-0.261221	0.146666	4	NA	1	0.848172
192929	zbtb16a	0.0147985	0.190219	0.309418	0.236209	4	NA	0	0.909201
192930	spag7	8.58076e-16	0.938937	-0.0234524	0.306145	4	NA	1	0.930964
192931	PAK3	1.52255e-14	0.5715	0.0977577	0.172765	4	NA	1	0.922108
192932	ENSAPEG00000001181	0	0.845333	0.0343041	0.17585	4	NA	1	0.925803
192933	rbm41	2.4135e-16	0.380658	0.307414	0.350655	4	NA	1	0.919247
192934	il13ra2	0	0.167773	-0.259682	0.188258	4	NA	1	0.906096
192935	lrch2	0.0128789	0.857266	-0.0364258	0.202529	4	NA	0	0.92654
192936	klf8	0	0.139781	0.190122	0.128756	4	NA	1	0.904178
192937	zgc.163098	0	0.260897	-0.286136	0.254507	4	NA	1	0.91895
192938	zgc.123105	2.49307e-16	0.37443	0.122108	0.137477	4	NA	1	0.919247
192939	klhl13	0.014273	0.00711963	0.518436	0.192641	4	NA	0	0.447825
192940	slc25a14	0	0.725482	-0.0578335	0.164701	4	NA	1	0.922108
192941	btg4	0.0105199	0.390342	-0.25188	0.293226	4	NA	0	0.920215
192942	ENSAPEG00000001669	0.00680707	0.991922	0.00144562	0.142786	4	NA	0	0.935374
192943	HNRNPAB.1	0	0.746296	-0.0618085	0.191046	4	NA	1	0.922108
192944	dpf2	0.151754	0.412366	0.275104	0.3356	4	NA	0	0.922108
192945	ENSAPEG00000001845	0	0.0269356	0.385298	0.17415	4	NA	1	0.758068
192946	SIPA1	0	0.545834	0.199949	0.331034	4	NA	1	0.922108
192947	kat5b	0	0.94116	-0.0182519	0.247274	4	NA	1	0.930964
192948	abcg4a	0	0.676384	-0.141933	0.340038	4	NA	1	0.922108
192949	dpagt1	7.50362e-16	0.0248018	-0.633836	0.282398	4	NA	1	0.739294
192950	c2cd2l	0.0144942	0.726523	-0.0890239	0.254533	4	NA	0	0.922108
192951	pwwp2a	0.0146278	0.108071	-0.472396	0.293975	4	NA	0	0.871998
192952	si.ch211.284e13.4	0	0.256366	0.524303	0.461931	4	NA	1	0.91895
192953	pfdn1	0.020908	0.931732	0.0227164	0.265173	4	NA	0	0.930964
192954	ttc1	1e-14	0.165931	-0.338987	0.244686	4	NA	1	0.906096
192955	gnb2	0	0.780841	-0.0475659	0.170963	4	NA	1	0.922108
192956	ENSAPEG00000003172	0	0.1114	-0.319085	0.200439	4	NA	1	0.875195
192957	mink1	0	0.951798	0.00859758	0.142228	4	NA	1	0.930964
192958	pld2	0	0.526729	-0.213611	0.337455	4	NA	1	0.922108
192959	atp1b2b	0.0137137	0.708291	-0.100718	0.269191	4	NA	0	0.922108
192960	srrt	0.0215833	0.812449	-0.0610263	0.257204	4	NA	0	0.925006
192961	ndufa2	0	0.18413	-0.258004	0.194258	4	NA	1	0.906096
192962	ik	3.29944e-14	0.0523069	0.439678	0.226568	4	NA	1	0.832646
192963	rnf167	7.43802e-16	0.267214	-0.262262	0.236378	4	NA	1	0.91895
192964	cnksr2b	0	0.384121	0.142133	0.16331	4	NA	1	0.919247
192965	rnf121	0	0.762041	-0.0755911	0.249639	4	NA	1	0.922108
192966	rps14	0	0.197934	-0.179936	0.13976	4	NA	1	0.918003
192967	camk2a	0	0.0430024	0.338967	0.1675	4	NA	1	0.831725
192968	apbb3	0	0.557033	0.141696	0.241285	4	NA	1	0.922108
192969	taf1	0	0.631652	-0.110076	0.22961	4	NA	1	0.922108
192970	cwc15	0	0.594872	-0.178347	0.335371	4	NA	1	0.922108
192971	nlgn3b	0.0228595	0.287144	0.214902	0.201899	4	NA	0	0.91895
192972	adra1ba	0.19485	0.631396	0.17356	0.361763	4	NA	0	0.922108
192973	gria3a	0.0194223	0.386208	0.160179	0.184854	4	NA	0	0.920215
192974	taf9	0	0.638934	-0.124426	0.265194	4	NA	1	0.922108
192975	thoc2	0	0.322173	-0.144284	0.145741	4	NA	1	0.919247
192976	arrb2b	0	0.791293	0.0431955	0.163228	4	NA	1	0.922108
192977	ap4m1	1e-14	0.449983	0.16459	0.217872	4	NA	1	0.922108
192978	siah2l	0	0.454866	0.132445	0.177225	4	NA	1	0.922108
192979	stag2a	0	0.58185	-0.103497	0.187942	4	NA	1	0.922108
192980	arhgap35b	0	0.413634	0.167947	0.205436	4	NA	1	0.922108
192981	DSCAML1	0	0.181729	0.228049	0.170766	4	NA	1	0.906096
192982	pafah1b2	1.23595e-14	0.402396	-0.205748	0.245713	4	NA	1	0.921738
192983	gjd1a	3.5311e-14	0.456236	0.139608	0.187379	4	NA	1	0.922108
192984	ENSAPEG00000005857	0	0.819401	-0.0490548	0.214855	4	NA	1	0.925171
192985	rnasekb	0	0.92839	-0.0127855	0.142264	4	NA	1	0.930964
192986	nup98	0	0.70139	-0.096852	0.252584	4	NA	1	0.922108
192987	ppme1	0.0681134	0.603944	-0.182355	0.351537	4	NA	0	0.922108
192988	sap30l	1.80856e-14	0.687065	0.105812	0.262665	4	NA	1	0.922108
192989	GALNT10	0.00187315	0.184186	0.239434	0.1803	4	NA	0	0.906096
192990	ppm1nb	0.0143895	0.177156	-0.438203	0.3247	4	NA	0	0.906096
192991	cnot8	0	0.0304222	-0.617457	0.285259	4	NA	1	0.780688
192992	gemin5	0.131767	0.636298	0.183237	0.387489	4	NA	0	0.922108
192993	mrpl22	0	0.575014	-0.208904	0.372589	4	NA	1	0.922108
192994	sgcd	4.11896e-15	0.818905	-0.0363844	0.158916	4	NA	1	0.925171
192995	rars1	2.38624e-15	0.612134	0.159725	0.315021	4	NA	1	0.922108
192996	wwc1	0.0969673	0.428804	0.212054	0.268002	4	NA	0	0.922108
192997	rraga	0	0.977848	0.00682205	0.245688	4	NA	1	0.933795
192998	ENSAPEG00000006592	0	0.990853	-0.00373397	0.325715	4	NA	1	0.935092
192999	nop16	0.0252892	0.450952	-0.193972	0.257316	4	NA	0	0.922108
193000	chmp1b	0.0697896	0.315147	-0.347052	0.345504	4	NA	0	0.919247
193001	grk6	0.0108895	0.0963678	-0.320108	0.19252	4	NA	0	0.86606
193002	brwd3	0	0.0385449	0.668199	0.322955	4	NA	1	0.81845
193003	prr7	0.0167078	0.492865	-0.126253	0.184106	4	NA	0	0.922108
193004	ENSAPEG00000006719	0	0.585563	0.168959	0.309859	4	NA	1	0.922108
193005	dbn1	1e-14	0.341618	0.262712	0.276256	4	NA	1	0.919247
193006	dbn1.1	0	0.383592	0.120243	0.138005	4	NA	1	0.919247
193007	ENSAPEG00000006837	0	0.790225	0.0834728	0.313786	4	NA	1	0.922108
193008	npas2	0.113971	9.05804e-27	0.0523361	0.0048863	4	Model failed to converge with max|grad| = 0.014248	0	1.27925e-24
193009	tbc1d8b	0	0.18564	-0.289554	0.218764	4	NA	1	0.907186
193010	ophn1	0.100348	0.595294	-0.15619	0.294044	4	NA	0	0.922108
193011	msna	0.0262858	0.639356	-0.12152	0.259327	4	NA	0	0.922108
193012	zc3h12b	0	0.777115	-0.0616228	0.217687	4	NA	1	0.922108
193013	aifm1	0	0.231518	0.292983	0.244875	4	NA	1	0.91895
193014	nufip2	0.00921892	0.401331	-0.136327	0.16244	4	NA	0	0.92167
193015	msi2b	0	0.166607	0.212416	0.15357	4	NA	1	0.906096
193016	ksr1a	1.30853e-16	0.24446	-0.156095	0.134113	4	NA	1	0.91895
193017	sez6a	0	0.61526	-0.0742681	0.147774	4	NA	1	0.922108
193018	ppm1db	1e-14	0.534761	0.181071	0.291695	4	NA	1	0.922108
193019	pcdh1a	0	0.465066	-0.110837	0.151721	4	NA	1	0.922108
193020	PCDHAC2	0.027393	0.766525	-0.046528	0.1567	4	NA	0	0.922108
193021	kcnip1b	0.0192973	0.679311	0.10653	0.257691	4	NA	0	0.922108
193022	nlgn2b	0	0.522291	0.0854295	0.133522	4	NA	1	0.922108
193023	st6gal1	0.149456	0.68906	0.127065	0.317558	4	NA	0	0.922108
193024	vamp2	0.0114359	0.925836	0.0157009	0.168673	4	NA	0	0.930964
193025	mpp1	0	0.327786	0.261038	0.266751	4	NA	1	0.919247
193026	zmat2	0	0.624707	-0.127676	0.260993	4	NA	1	0.922108
193027	gabrb4	0.00314581	0.384838	-0.168909	0.194368	4	NA	0	0.920012
193028	TMEM164	0.0325675	0.947873	-0.0176451	0.269894	4	NA	0	0.930964
193029	ammecr1	0.0193162	0.937706	-0.0143457	0.183558	4	NA	0	0.930964
193030	adssl	0.17199	0.922454	0.0343785	0.353168	4	NA	0	0.930481
193031	esrra	1e-14	0.325365	-0.247924	0.252085	4	NA	1	0.919247
193032	mcama	0	0.1879	0.309903	0.235342	4	NA	1	0.908757
193033	banf1	0.0159867	0.788696	-0.0992919	0.370487	4	NA	0	0.922108
193034	CBL	0	0.936979	0.0156294	0.197671	4	NA	1	0.930964
193035	cnih2	0.130098	0.749143	0.101083	0.316112	4	NA	0	0.922108
193036	vps51	0	0.787446	-0.0726164	0.269319	4	NA	1	0.922108
193037	frmd8	0	0.945596	0.0183001	0.268178	4	NA	1	0.930964
193038	si.dkey.35m8.1	0	0.18237	-0.226859	0.170124	4	NA	1	0.906096
193039	akap10	0.0891806	0.620799	-0.150799	0.304818	4	NA	0	0.922108
193040	bckdk	0	0.0323506	-0.363632	0.169917	4	NA	1	0.791997
193041	ABR	0	0.431038	0.0857028	0.10884	4	NA	1	0.922108
193042	clip2	0	0.425808	0.125637	0.157759	4	NA	1	0.922108
193043	gtf2ird1	0	0.86453	0.0371549	0.217775	4	NA	1	0.927357
193044	map6a	0	0.943603	-0.0102647	0.145099	4	NA	1	0.930964
193045	dtx2	1.19608e-14	0.731193	0.0666256	0.193939	4	NA	1	0.922108
193046	uvrag	0	0.840571	0.0291127	0.144722	4	NA	1	0.925803
193047	ENSAPEG00000010244	0	0.234165	-0.303474	0.255085	4	NA	1	0.91895
193048	stt3a	2.99056e-16	0.25162	-0.248234	0.216529	4	NA	1	0.91895
193049	lig3	4.04959e-15	0.461281	-0.223148	0.302886	4	NA	1	0.922108
193050	tmem248	0	0.554989	0.0949227	0.160804	4	NA	1	0.922108
193051	doc2b	0	0.558423	-0.101843	0.174035	4	NA	1	0.922108
193052	ei24	0	0.671607	0.0953166	0.224833	4	NA	1	0.922108
193053	castor2	0.0493219	0.24042	-0.26023	0.221673	4	NA	0	0.91895
193054	slc35f2	0.0958931	0.729609	-0.130157	0.376561	4	NA	0	0.922108
193055	B3GAT1	0.00269727	0.144225	0.289667	0.19837	4	NA	0	0.904178
193056	CUL5.1	8.30483e-15	0.244554	-0.228046	0.195969	4	NA	1	0.91895
193057	si.ch73.1a9.3	0	0.149136	-0.437137	0.303022	4	NA	1	0.904178
193058	ENSAPEG00000010699	0.183987	0.0449188	0.692888	0.345509	4	NA	0	0.832453
193059	capn5b	0	0.846821	0.0330874	0.171281	4	NA	1	0.925803
193060	acat1	0	0.601919	0.102249	0.196014	4	NA	1	0.922108
193061	rsf1b.1	0	0.412134	0.148736	0.181353	4	NA	1	0.922108
193062	si.ch211.284f22.3	0.0442379	0.0637798	-0.471865	0.254551	4	NA	0	0.846452
193063	rabep1	0	0.920681	-0.0173814	0.174554	4	NA	1	0.930481
193064	mpzl1l	0.198793	0.533355	0.243189	0.390419	4	NA	0	0.922108
193065	emsy	0	0.992422	-0.00204552	0.215373	4	NA	1	0.935374
193066	elmod1	0.0373592	0.576315	-0.12467	0.223113	4	NA	0	0.922108
193067	gria4b	0	0.213936	0.102089	0.0821435	4	NA	1	0.91895
193068	ywhae1	0	0.301622	0.15533	0.150373	4	NA	1	0.919247
193069	tlcd3a	0.100288	0.738681	0.105307	0.315667	4	NA	0	0.922108
193070	usp25	0	0.340022	-0.199947	0.209562	4	NA	1	0.919247
193071	tecta	0	0.745706	0.102445	0.31589	4	NA	1	0.922108
193072	wscd1b	0	0.483438	-0.115176	0.164353	4	NA	1	0.922108
193073	sptbn4a	0	0.3762	0.147821	0.167045	4	NA	1	0.919247
193074	tbcelb	0	0.216668	-0.31096	0.251701	4	NA	1	0.91895
193075	sc5d.1	0	0.259389	0.52092	0.461875	4	NA	1	0.91895
193076	micu2	0.0492927	0.0719166	0.632443	0.351426	4	NA	0	0.848172
193077	ENSAPEG00000012139	0	0.659615	-0.0858613	0.194942	4	NA	1	0.922108
193078	tiprl	0	0.791249	0.0571638	0.215966	4	NA	1	0.922108
193079	ENSAPEG00000012261	0	0.320838	-0.219984	0.221593	4	NA	1	0.919247
193080	mark4a	0	0.43268	-0.10555	0.134525	4	NA	1	0.922108
193081	hlcs	0	0.954401	-0.00870342	0.152207	4	NA	1	0.930964
193082	smfn	0	0.0687424	0.430182	0.236349	4	NA	1	0.848172
193083	capns1a	0	0.907177	0.0270315	0.23183	4	NA	1	0.930481
193084	nova1	0	0.706197	-0.0663345	0.175968	4	NA	1	0.922108
193085	ENSAPEG00000012553	0.197408	0.757399	-0.120852	0.391237	4	NA	0	0.922108
193086	H3.3B	0.0210434	0.920652	0.0273755	0.274821	4	NA	0	0.930481
193087	akt2l	0	0.94499	0.00843546	0.122255	4	NA	1	0.930964
193088	arhgap32b	0	0.74722	0.0516911	0.160378	4	NA	1	0.922108
193089	cblb	0	0.00909209	0.31007	0.118866	4	NA	1	0.51557
193090	ca4a	0	0.0561927	-0.388884	0.203653	4	NA	1	0.837552
193091	MTMR4	0	0.296656	0.140015	0.134161	4	NA	1	0.919247
193092	jam3b	0.220473	0.770976	0.115937	0.398274	4	NA	0	0.922108
193093	ENSAPEG00000013140	0	0.0786481	0.35093	0.199553	4	NA	1	0.848172
193094	ENSAPEG00000013189	0	0.800168	-0.0414314	0.163676	4	NA	1	0.924389
193095	ywhag1	0.0122431	0.567576	0.0797185	0.139459	4	NA	0	0.922108
193096	si.zfos.375h5.1	0	0.249225	0.278074	0.241335	4	NA	1	0.91895
193097	igsf9bb	0.0363231	0.363147	-0.191176	0.210225	4	NA	0	0.919247
193098	fez1	8.30917e-16	0.565391	0.0807138	0.140408	4	NA	1	0.922108
193099	esama	0.0132752	0.542819	0.106402	0.174844	4	NA	0	0.922108
193100	p2rx1	0	0.0308983	0.522555	0.242105	4	NA	1	0.784318
193101	robo3	0	0.191792	0.233536	0.178914	4	NA	1	0.910137
193102	camkk1a	5.4493e-17	0.854184	0.0318617	0.173367	4	NA	1	0.926081
193103	atp2a3	0	0.8587	-0.0222528	0.124995	4	NA	1	0.92654
193104	pknox2	0	0.318583	-0.253586	0.254253	4	NA	1	0.919247
193105	zzef1	0	0.368029	-0.203179	0.225711	4	NA	1	0.919247
193106	opcml	4.29251e-15	0.25148	0.118898	0.103681	4	NA	1	0.91895
193107	ntm	0.247189	0.737126	0.124888	0.372065	4	NA	0	0.922108
193108	hspa8	0	0.526752	-0.0784996	0.124018	4	NA	1	0.922108
193109	ankfy1	0.00252996	0.480603	0.167837	0.237954	4	NA	0	0.922108
193110	ube2g1a	0	0.598915	-0.120389	0.228894	4	NA	1	0.922108
193111	SPNS2	0	0.352458	-0.125978	0.135484	4	NA	1	0.919247
193112	ruvbl2	0	0.0682984	-0.695019	0.381243	4	NA	1	0.848172
193113	h2ax1	2.5e-15	0.587033	-0.103547	0.190645	4	NA	1	0.922108
193114	hyou1	0	0.934995	0.0178552	0.218914	4	NA	1	0.930964
193115	atp5l.1	0	0.139192	-0.275048	0.185993	4	NA	1	0.904178
193116	vps11	0	0.635138	-0.119262	0.251338	4	NA	1	0.922108
193117	cltca	0	0.857757	-0.0283438	0.158142	4	NA	1	0.92654
193118	bbx	0	0.158897	-0.251879	0.178791	4	NA	1	0.906096
193119	dlg2	0	0.0941279	0.16377	0.0978307	4	NA	1	0.86606
193120	rps6kb1a	0.0115231	0.968617	-0.0122104	0.310359	4	NA	0	0.931485
193121	med13a	0.0205671	0.689747	-0.0667444	0.167196	4	NA	0	0.922108
193122	picalma	0	0.874096	-0.0252285	0.159213	4	NA	1	0.928173
193123	auts2a	1e-14	0.0829149	0.235001	0.135524	4	NA	1	0.853782
193124	vkorc1l1	0.128804	0.742796	0.103983	0.316873	4	NA	0	0.922108
193125	ggnbp2	2.77778e-16	0.0406078	-0.623128	0.304334	4	NA	1	0.81845
193126	dhrs11a	0	0.643989	-0.1274	0.275681	4	NA	1	0.922108
193127	flot2a	0	0.15928	0.225462	0.160186	4	NA	1	0.906096
193128	eral1	0.0265916	0.389951	-0.257576	0.299609	4	NA	0	0.920215
193129	fam222ba	0	0.767141	-0.0595532	0.201114	4	NA	1	0.922108
193130	ENSAPEG00000015663	0	0.140798	-0.220822	0.14993	4	NA	1	0.904178
193131	fgf13b	1e-14	0.82755	-0.0581722	0.267035	4	NA	1	0.925171
193132	ablim3.1	4.76613e-10	0.108226	-0.430962	0.268309	4	NA	1	0.871998
193133	UBB	0.0221505	0.715998	0.0655826	0.180265	4	NA	0	0.922108
193134	ubtd2	0	0.0796582	-0.508362	0.290049	4	NA	1	0.848172
193135	ncor1	0	0.24819	-0.157312	0.136229	4	NA	1	0.91895
193136	ublcp1	0	0.435711	-0.257097	0.329841	4	NA	1	0.922108
193137	rnf145b	0	0.919926	0.0180071	0.179127	4	NA	1	0.930481
193138	specc1	0	0.295013	-0.158681	0.151531	4	NA	1	0.91898
193139	CLINT1	0	0.324612	-0.210074	0.213268	4	NA	1	0.919247
193140	c2cd2	2.63784e-12	0.880118	0.0447348	0.296611	4	NA	1	0.930168
193141	pcyox1l	0.0263703	0.397687	0.180042	0.212876	4	NA	0	0.92167
193142	crebrf	0	0.548463	0.140241	0.23371	4	NA	1	0.922108
193143	znrd2	0	0.705365	0.148709	0.393317	4	NA	1	0.922108
193144	tpst1l	2.77778e-16	0.40339	-0.329438	0.394262	4	NA	1	0.92206
193145	ENSAPEG00000016685	0.0916884	0.739135	-0.104744	0.314548	4	NA	0	0.922108
193146	unc119b	1.22161e-14	0.338292	-0.178164	0.186064	4	NA	1	0.919247
193147	rbm14a	0	0.697749	0.0773664	0.199213	4	NA	1	0.922108
193148	si.ch211.200p22.4	0	0.453113	0.117001	0.155952	4	NA	1	0.922108
193149	RAB39B	0	0.810967	0.0561092	0.234592	4	NA	1	0.925006
193150	slc7a3a	0	0.6495	-0.0637042	0.140176	4	NA	1	0.922108
193151	snx12	0.00524681	0.622255	-0.0849199	0.172371	4	NA	0	0.922108
193152	slc9a6b	0	0.249831	-0.220694	0.191781	4	NA	1	0.91895
193153	pafah1b1b	4e-14	0.884989	-0.0221672	0.15325	4	NA	1	0.930481
193154	cpeb4a	0	0.155489	0.198343	0.139638	4	NA	1	0.904315
193155	nsg2	0	0.281934	0.130769	0.121534	4	NA	1	0.91895
193156	mntb	0	0.696248	-0.0848334	0.217304	4	NA	1	0.922108
193157	rad50	0	0.625564	-0.102048	0.209123	4	NA	1	0.922108
193158	cct6a	0.0546632	0.0753262	0.65518	0.368395	4	NA	0	0.848172
193159	rbm27	0	0.678091	-0.0910524	0.219367	4	NA	1	0.922108
193160	lars1b	0	0.352143	-0.241999	0.260091	4	NA	1	0.919247
193161	kctd16b	4e-14	0.649318	0.0918229	0.201937	4	NA	1	0.922108
193162	yipf5	0	0.961135	-0.0130862	0.268549	4	NA	1	0.930964
193163	NR3C1	0	0.31257	0.125336	0.124114	4	NA	1	0.919247
193164	ARHGAP26	0	0.389441	0.113702	0.132114	4	NA	1	0.920215
193165	ndfip1l	0	0.0733864	-0.224461	0.125368	4	NA	1	0.848172
193166	rnf14	0	0.94087	0.0301406	0.406339	4	NA	1	0.930964
193167	hspa4a	0	0.0802229	-0.367624	0.210143	4	NA	1	0.848172
193168	ENSAPEG00000018258	0	0.608727	0.203655	0.397847	4	NA	1	0.922108
193169	aff4	0	0.560974	-0.0871908	0.149968	4	NA	1	0.922108
193170	mettl27	0	0.677746	0.163445	0.39333	4	NA	1	0.922108
193171	sept8a	0	0.516456	-0.0931625	0.143588	4	NA	1	0.922108
193172	ccni2	0.0571588	0.838264	-0.0459658	0.225197	4	NA	0	0.925803
193173	caln2	2.07255e-15	0.0485897	-0.469467	0.238045	4	NA	1	0.832453
193174	supt6h	0.0157224	0.823123	-0.0459895	0.205742	4	NA	0	0.925171
193175	gabrg2	7.94265e-18	0.657233	-0.0398204	0.0897386	4	NA	1	0.922108
193176	gabra1	1.21554e-16	0.731445	0.030956	0.0901973	4	NA	1	0.922108
193177	GABRB2	0.176176	0.953007	0.0200898	0.340905	4	NA	0	0.930964
193178	nsrp1	0.123206	0.587329	0.182272	0.335855	4	NA	0	0.922108
193179	sh3pxd2b	0.0842034	0.660882	-0.165982	0.378353	4	NA	0	0.922108
193180	taok1b	0	0.264853	-0.225991	0.202684	4	NA	1	0.91895
193181	stk10	0.0789471	0.95408	0.0160572	0.278847	4	NA	0	0.930964
193182	smg6	0	0.543755	-0.09782	0.161115	4	NA	1	0.922108
193183	rtn4rl1a	0	0.657562	-0.135476	0.305621	4	NA	1	0.922108
193184	RPA1	0	0.939959	-0.0157326	0.208874	4	NA	1	0.930964
193185	dpysl3	0	0.257746	-0.151347	0.13373	4	NA	1	0.91895
193186	jakmip2	0	0.125224	-0.193207	0.126015	4	NA	1	0.893145
193187	ubl3a	0.00525026	0.716435	-0.0479383	0.131978	4	NA	0	0.922108
193188	hmgb1a	0.0424193	0.967579	-0.00714469	0.175782	4	NA	0	0.931485
193189	uspl1	0	0.24641	0.197261	0.170183	4	NA	1	0.91895
193190	b3glctb	0	0.0791833	-0.532353	0.303258	4	NA	1	0.848172
193191	fryb	0	0.765616	-0.0474605	0.159202	4	NA	1	0.922108
193192	zar1l	0	0.281612	0.375517	0.348766	4	NA	1	0.91895
193193	pds5b	0	0.295436	0.151214	0.144526	4	NA	1	0.91898
193194	kl	3.01209e-16	0.627057	0.198335	0.408202	4	NA	1	0.922108
193195	stard13a	4.48688e-16	0.0541377	-0.70148	0.364266	4	NA	1	0.832646
193196	nbeaa	0	0.708902	-0.0418444	0.112084	4	NA	1	0.922108
193197	dclk1a	0	0.55154	-0.127771	0.214578	4	NA	1	0.922108
193198	rfxap	2.48211e-15	0.044589	0.658734	0.327971	4	NA	1	0.832453
193199	ENSAPEG00000020349	0.013132	0.812692	-0.0356962	0.150646	4	NA	0	0.925006
193200	fnip1	0.0277677	0.584051	0.139047	0.253978	4	NA	0	0.922108
193201	supt20	0	0.756543	0.0737094	0.237754	4	NA	1	0.922108
193202	rapgef6	0.125305	0.11844	0.50837	0.325595	4	NA	0	0.885684
193203	trpc4a	0.0187611	0.933047	0.0283155	0.337044	4	NA	0	0.930964
193204	ufm1	0.0163941	0.406238	-0.191087	0.230077	4	NA	0	0.922108
193205	frem2a	0.118746	0.366264	0.300035	0.332083	4	NA	0	0.919247
193206	trim3b	1e-14	0.723725	0.0675163	0.191002	4	NA	1	0.922108
193207	ncbp3	0	0.368421	-0.205931	0.228956	4	NA	1	0.919247
193208	arfip2b	0.0528366	0.427895	0.19896	0.250959	4	NA	0	0.922108
193209	dchs1b	4e-14	0.67384	0.0583681	0.13868	4	NA	1	0.922108
193210	pcf11	0	0.406344	0.124097	0.149452	4	NA	1	0.922108
193211	alg8	0	0.730898	0.0528975	0.153802	4	NA	1	0.922108
193212	synj1	0	0.845856	0.0263409	0.135493	4	NA	1	0.925803
193213	scaf4a	0	0.170978	0.351568	0.256794	4	NA	1	0.906096
193214	sod1	0.00412895	0.0118922	-0.489599	0.194646	4	NA	0	0.574286
193215	ap2b1	0	0.455111	-0.106932	0.143164	4	NA	1	0.922108
193216	tiam1a	0.0038998	0.46486	-0.127205	0.174047	4	NA	0	0.922108
193217	pom121	0.0359836	0.536021	-0.163363	0.263982	4	NA	0	0.922108
193218	mybbp1a	0	0.570605	-0.141516	0.249517	4	NA	1	0.922108
193219	grm5a	0	0.246893	-0.236126	0.203921	4	NA	1	0.91895
193220	psmg1	1.36958e-15	0.693428	0.11946	0.30304	4	NA	1	0.922108
193221	slc37a2	0.00996538	0.895661	0.0366033	0.279108	4	NA	0	0.930481
193222	CHORDC1	0	0.239764	0.367677	0.312763	4	NA	1	0.91895
193223	ppm1e	0	0.714298	0.0411296	0.112349	4	NA	1	0.922108
193224	smg8	0	0.758463	-0.0973756	0.316669	4	NA	1	0.922108
193225	ttc3	0	0.633238	-0.0801173	0.1679	4	NA	1	0.922108
193226	rabgef1	0	0.833972	-0.0422635	0.201629	4	NA	1	0.925803
193227	KCNJ6	0	0.487965	-0.103035	0.148562	4	NA	1	0.922108
193228	kctd7	0.00617435	0.257779	-0.22283	0.196906	4	NA	0	0.91895
193229	pgk1	0	0.597859	0.0958838	0.181777	4	NA	1	0.922108
193230	ENSAPEG00000021932	0	0.477734	-0.129182	0.181958	4	NA	1	0.922108
193231	rab24	4e-14	0.0540131	-0.528182	0.274134	4	NA	1	0.832646
193232	nsd1b	0	0.850525	-0.0334679	0.177598	4	NA	1	0.925803
193233	znf346	1.07917e-10	0.352788	0.167647	0.180421	4	NA	1	0.919247
193234	larp1	0	0.754677	0.0438593	0.140359	4	NA	1	0.922108
193235	faxdc2	0	0.715244	-0.0887234	0.243197	4	NA	1	0.922108
193236	macroh2a1	0.0664436	0.35692	0.220981	0.239871	4	NA	0	0.919247
193237	mtnr1bb	0.0432648	0.494186	-0.168671	0.246715	4	NA	0	0.922108
193238	proser1	0	0.305913	0.272662	0.266314	4	NA	1	0.919247
193239	ENSAPEG00000022560	0.07535	0.570991	0.150659	0.265904	4	NA	0	0.922108
193240	paxbp1	0	0.233443	-0.193015	0.161988	4	NA	1	0.91895
193241	ddx46	0	0.925661	0.0183383	0.19654	4	NA	1	0.930964
193242	camlg	0	0.650391	0.128263	0.283004	4	NA	1	0.922108
193243	sec24a	0	0.973456	0.00721101	0.216713	4	NA	1	0.932841
193244	cadm2a	0.176076	0.682774	0.124241	0.304005	4	NA	0	0.922108
193245	sar1b	0	0.989308	-0.00268911	0.200676	4	NA	1	0.934513
193246	jade2	0	0.287062	0.108531	0.101946	4	NA	1	0.91895
193247	cdkn2aipnl	0	0.117188	-0.605834	0.386697	4	NA	1	0.885684
193248	ube2b	1.05194e-16	0.923707	0.016857	0.176023	4	NA	1	0.930484
193249	pitpnab	0	0.148003	-0.307173	0.212338	4	NA	1	0.904178
193250	slc25a1a	0	0.281117	-0.359962	0.333974	4	NA	1	0.91895
193251	cct8	0.0128584	0.390143	-0.164065	0.190916	4	NA	0	0.920215
193252	rskrb	0	0.3085	0.265937	0.261139	4	NA	1	0.919247
193253	aldocb	0.00954816	0.572749	-0.0719817	0.127625	4	NA	0	0.922108
193254	pigs	0	0.190369	-0.377161	0.288021	4	NA	1	0.909337
193255	SRSF1	2.77778e-16	0.755088	-0.0844454	0.270713	4	NA	1	0.922108
193256	DYNLL2	0.0957832	0.929621	-0.0321016	0.363463	4	NA	0	0.930964
193257	ddx52	0	0.63681	0.192481	0.407658	4	NA	1	0.922108
193258	rpl23a	0	0.771149	-0.0507714	0.174549	4	NA	1	0.922108
193259	birc2	3.9121e-15	0.390154	-0.308024	0.358442	4	NA	1	0.920215
193260	ENSAPEG00000023743	0.00474498	0.954727	-0.011402	0.200838	4	NA	0	0.930964
193261	alg9	0.121323	0.211635	-0.429963	0.344223	4	NA	0	0.91895
193262	DIXDC1	0	0.59098	0.127817	0.237836	4	NA	1	0.922108
193263	dlat	0.0191512	0.0534242	0.485291	0.251254	4	NA	0	0.832646
193264	pcnx3	0	0.822212	-0.0456494	0.203156	4	NA	1	0.925171
193265	NRXN2	0	0.517567	0.0799578	0.123563	4	NA	1	0.922108
193266	nrg2a	0	0.564732	0.0971977	0.168797	4	NA	1	0.922108
193267	puraa	0	0.798453	0.0929505	0.364012	4	NA	1	0.924155
193268	zgc.100829	0	0.0496452	-0.558715	0.284622	4	NA	1	0.832646
193269	cxxc5a	0	0.987235	0.00301011	0.188135	4	NA	1	0.933795
193270	ppp3ca	0	0.17417	0.174325	0.128281	4	NA	1	0.906096
193271	dnajc18	0	0.468192	-0.132922	0.183233	4	NA	1	0.922108
193272	ENSAPEG00000024255	0.0618508	0.460916	0.200907	0.272475	4	NA	0	0.922108
193273	ENSAPEG00000024271	0	0.908587	-0.0475606	0.414214	4	NA	1	0.930481
193274	nfrkb	0	0.760972	0.12159	0.399698	4	NA	1	0.922108
193275	sms	0	0.00384274	-0.707927	0.24489	4	NA	1	0.288691
193276	ENSAPEG00000024464	0	0.795127	-0.0399724	0.153942	4	NA	1	0.923116
193277	map7d2a	0	0.123705	-0.315646	0.205044	4	NA	1	0.892868
193278	pdha1a	0.00363079	0.449768	-0.202689	0.268177	4	NA	0	0.922108
193279	prdx4	2.64063e-14	0.553822	-0.184612	0.311821	4	NA	1	0.922108
193280	ENSAPEG00000024509	0	0.388289	-0.192118	0.222688	4	NA	1	0.920215
193281	zgc.153704	0	0.46686	0.24946	0.342854	4	NA	1	0.922108
193282	ATP6V1A	0	0.524498	0.149681	0.235189	4	NA	1	0.922108
193283	tor1	0	0.396118	0.207638	0.244691	4	NA	1	0.92167
193284	gfm2	0	0.286599	0.30794	0.288979	4	NA	1	0.91895
193285	hexb	0	0.28559	-0.229215	0.214652	4	NA	1	0.91895
193286	ythdc1	0	0.0657778	-0.303047	0.164705	4	NA	1	0.848172
193287	ENSAPEG00000000656	0	0.0186796	0.778918	0.331192	4	NA	1	0.68083
193288	fer	0	0.833005	0.0472433	0.224062	4	NA	1	0.925803
193289	prpf4	0	0.306259	0.30371	0.296852	4	NA	1	0.919247
193290	btf3.1	0.0869877	2.61046e-21	0.0649812	0.00685654	4	Model failed to converge with max|grad| = 0.01001	0	3.55265e-19
193291	fcho2	0	0.43782	-0.128684	0.165855	4	NA	1	0.922108
193292	tnpo1	1.74922e-14	0.241331	0.208572	0.178013	4	NA	1	0.91895
193293	mob1bb	0	0.649257	-0.106571	0.234328	4	NA	1	0.922108
193294	si.dkey.226m8.10	0.0203546	0.130036	-0.357569	0.236181	4	NA	0	0.897079
193295	ENSAPEG00000001544	0	0.0220911	0.660847	0.288731	4	NA	1	0.703635
193296	mmp17a	0	0.448832	-0.116305	0.153566	4	NA	1	0.922108
193297	trappc13	5.25292e-15	0.349526	-0.286246	0.305979	4	NA	1	0.919247
193298	nefma	0.139234	0.15807	-0.480613	0.340476	4	NA	0	0.906096
193299	ank1b	0	0.775575	0.0385261	0.135137	4	NA	1	0.922108
193300	sgtb	0	0.909072	-0.0258992	0.226769	4	NA	1	0.930481
193301	eif4ebp1	0	0.590357	0.0747691	0.138894	4	NA	1	0.922108
193302	erbin	0	0.0460008	-0.305952	0.15333	4	NA	1	0.832453
193303	ENSAPEG00000002218	0	0.284985	0.200065	0.187118	4	NA	1	0.91895
193304	ENSAPEG00000002239	0	0.355497	-0.31733	0.343438	4	NA	1	0.919247
193305	ENSAPEG00000002277	0	0.253601	-0.222404	0.19481	4	NA	1	0.91895
193306	ENSAPEG00000002288	0	0.682465	0.0724356	0.17706	4	NA	1	0.922108
193307	MAST4	0	0.710228	0.064687	0.174101	4	NA	1	0.922108
193308	pik3r1	0.0427853	0.415109	-0.173987	0.213498	4	NA	0	0.922108
193309	TNKS	1e-14	0.572365	0.0574008	0.101671	4	NA	1	0.922108
193310	dusp4	0	0.534171	-0.128526	0.20675	4	NA	1	0.922108
193311	slc26a1	0.110899	0.934505	-0.0272239	0.33128	4	NA	0	0.930964
193312	paqr3b	0	0.5324	0.125469	0.20096	4	NA	1	0.922108
193313	unm.sa808	0	0.316749	-0.297582	0.297237	4	NA	1	0.919247
193314	snx30	0	0.439263	-0.193498	0.250179	4	NA	1	0.922108
193315	palm2akap2	0.00635219	0.333694	0.262523	0.271566	4	NA	0	0.919247
193316	tia1	0	0.57666	-0.0884083	0.158361	4	NA	1	0.922108
193317	dtwd2	0	0.846653	-0.0696991	0.360405	4	NA	1	0.925803
193318	ENSAPEG00000003269	0	0.0846833	0.231766	0.134424	4	NA	1	0.85751
193319	HOMER1	0	0.237841	0.227915	0.193083	4	NA	1	0.91895
193320	plppr1	0	0.700372	0.044398	0.115374	4	NA	1	0.922108
193321	GRIN3A	0	0.974765	-0.00581956	0.183973	4	NA	1	0.933029
193322	JMY.1	0	0.789609	-0.0727986	0.27284	4	NA	1	0.922108
193323	ENSAPEG00000003450	0.0283943	0.641086	-0.101074	0.216812	4	NA	0	0.922108
193324	lhfpl2a	1.45501e-16	0.154377	0.367773	0.258224	4	NA	1	0.904178
193325	ENSAPEG00000003770	0	0.420827	0.169397	0.210435	4	NA	1	0.922108
193326	tbca	0	0.71874	0.0782746	0.217343	4	NA	1	0.922108
193327	sigmar1	0	0.855622	-0.0639797	0.351633	4	NA	1	0.92654
193328	pde8b	0	0.769806	0.0485202	0.165808	4	NA	1	0.922108
193329	galt	0	0.890067	-0.0306909	0.222044	4	NA	1	0.930481
193330	cntfr	0	0.428378	-0.143952	0.181765	4	NA	1	0.922108
193331	crhbp	0.345808	0.72542	-0.1481	0.421669	4	NA	0	0.922108
193332	phf24	0	0.82479	0.0315127	0.142341	4	NA	1	0.925171
193333	SV2C	0.105605	0.165862	0.627721	0.453024	4	NA	0	0.906096
193334	SV2C.1	0	0.573749	-0.107867	0.191751	4	NA	1	0.922108
193335	cert1b	0.24964	0.649944	0.185074	0.407796	4	NA	0	0.922108
193336	hmgcrb	0.0836238	0.729115	0.0994841	0.287275	4	NA	0	0.922108
193337	crkl	8.60168e-16	0.545674	-0.121956	0.201829	4	NA	1	0.922108
193338	mzt2b	0.0791951	0.538788	0.174987	0.284695	4	NA	0	0.922108
193339	ulk1b	0	0.248898	-0.160407	0.139118	4	NA	1	0.91895
193340	mmp17a.1	0.0900018	0.753885	0.104572	0.333541	4	NA	0	0.922108
193341	cwc27	0.0424051	0.272748	-0.251819	0.229603	4	NA	0	0.91895
193342	sfswap	0	0.435533	0.10435	0.133823	4	NA	1	0.922108
193343	HOOK3	0	0.286192	0.213432	0.200121	4	NA	1	0.91895
193344	cops4	0.0690866	0.924472	0.0298685	0.315063	4	NA	0	0.930591
193345	arpc3	0	0.486806	0.163902	0.235696	4	NA	1	0.922108
193346	ube2g1b	0	0.486169	-0.289095	0.415119	4	NA	1	0.922108
193347	sec31a	0	0.626816	-0.144487	0.297167	4	NA	1	0.922108
193348	enoph1	0	0.0542332	0.504421	0.262041	4	NA	1	0.832646
193349	hnrnpd	0	0.464927	0.107442	0.147028	4	NA	1	0.922108
193350	ZSWIM6	0	0.00179361	0.456447	0.146183	4	NA	1	0.159826
193351	KIF2A.1	0	0.494897	0.136705	0.200288	4	NA	1	0.922108
193352	PITPNM2.1	4.3719e-14	0.893015	-0.0223861	0.166452	4	NA	1	0.930481
193353	MPHOSPH9	0	0.351078	0.153622	0.164742	4	NA	1	0.919247
193354	atp2a2b	0.00262274	0.900432	-0.0182671	0.146001	4	NA	0	0.930481
193355	bcr	0	0.0505397	0.228573	0.116895	4	NA	1	0.832646
193356	kmt5aa	0.0145324	0.654491	0.0842419	0.188237	4	NA	0	0.922108
193357	RILPL1.1	0.0575649	0.0137965	0.682296	0.277072	4	NA	0	0.620762
193358	si.ch73.62l21.1	0.0131413	0.916174	0.0182877	0.173747	4	NA	0	0.930481
193359	denr	4e-14	0.819419	0.0724685	0.317437	4	NA	1	0.925171
193360	nsmfa	0	0.747985	0.0350023	0.108941	4	NA	1	0.922108
193361	ENSAPEG00000006540	0.020622	0.219593	-0.338819	0.275999	4	NA	0	0.91895
193362	CAMK2B	0	0.599521	0.0495209	0.0943096	4	NA	1	0.922108
193363	npdc1a	0	0.348232	-0.155195	0.165448	4	NA	1	0.919247
193364	exd3	0	0.788019	-0.0579777	0.215623	4	NA	1	0.922108
193365	slc27a4	0	0.150179	-0.221929	0.154235	4	NA	1	0.904178
193366	zmiz2	0	0.122557	0.17628	0.114161	4	NA	1	0.889773
193367	ENSAPEG00000007209	0	0.171456	-0.182276	0.133287	4	NA	1	0.906096
193368	DUSP26.1	8.03085e-16	0.837445	0.0387918	0.189078	4	NA	1	0.925803
193369	fam163ba	0.030944	0.155043	0.317751	0.223463	4	NA	0	0.904178
193370	ash2l	0	0.0522556	-0.545372	0.280971	4	NA	1	0.832646
193371	sh2d3ca	0.0539776	0.0490966	-0.572829	0.291108	4	NA	0	0.832453
193372	strbp	0.00433536	0.69375	-0.0616185	0.156483	4	NA	0	0.922108
193373	rabgap1	0	0.466194	-0.0867037	0.118986	4	NA	1	0.922108
193374	scarb1	0	0.408404	-0.215677	0.260886	4	NA	1	0.922108
193375	rc3h2	0	0.158993	0.192599	0.136744	4	NA	1	0.906096
193376	ENSAPEG00000007867	0.0536454	0.854389	0.0423537	0.230784	4	NA	0	0.926169
193377	sez6l	0	0.3098	0.108862	0.107186	4	NA	1	0.919247
193378	mrrf	6.1003e-16	0.880507	0.0319953	0.212838	4	NA	1	0.930168
193379	rbm18	0	0.800597	0.0762493	0.301888	4	NA	1	0.924389
193380	grk3	0	0.0216203	0.189238	0.0823857	4	NA	1	0.699115
193381	atp5mea	0	0.011594	0.617593	0.244662	4	NA	1	0.574286
193382	acads	0	0.455367	-0.176953	0.237044	4	NA	1	0.922108
193383	sept5b	0	0.426414	0.115775	0.145566	4	NA	1	0.922108
193384	nnt	1.94507e-16	0.0861442	-0.269278	0.156913	4	NA	1	0.85862
193385	ENSAPEG00000008290	4.32825e-15	0.483857	0.164765	0.235341	4	NA	1	0.922108
193386	arrdc3b	0.0342299	0.644971	0.120545	0.261622	4	NA	0	0.922108
193387	scarb2c	0.00436184	0.114615	-0.282438	0.179009	4	NA	0	0.880808
193388	xrcc4	0	0.0364451	-0.514331	0.245865	4	NA	1	0.81845
193389	GNAZ	0	0.776893	-0.0349348	0.123283	4	NA	1	0.922108
193390	sppl3	0	0.0957898	-0.26257	0.157641	4	NA	1	0.86606
193391	PURB	0.00597095	0.199528	-0.269552	0.210112	4	NA	0	0.918003
193392	stard7	0	0.738434	0.0747483	0.223846	4	NA	1	0.922108
193393	slc20a1b	0.00472957	0.249805	0.220804	0.191866	4	NA	0	0.91895
193394	ENSAPEG00000008942	0.00494717	0.149739	0.359353	0.249472	4	NA	0	0.904178
193395	cnnm4a	0	0.167225	0.240127	0.173857	4	NA	1	0.906096
193396	gmcl1	0	0.0786293	-0.629559	0.35797	4	NA	1	0.848172
193397	snx24	0.0397052	0.373867	0.317662	0.357223	4	NA	0	0.919247
193398	zfyve16	0	0.533528	-0.117111	0.18809	4	NA	1	0.922108
193399	ENSAPEG00000009257	0.00112081	0.269706	0.210599	0.190805	4	NA	0	0.91895
193400	mat2aa	0	0.201485	0.367006	0.287323	4	NA	1	0.918003
193401	slc35e4	0.0205421	0.298165	-0.229051	0.220161	4	NA	0	0.919247
193402	pi4kaa	0.000331425	0.701285	0.0923735	0.240815	4	NA	0	0.922108
193403	osbp2	0	0.0114452	-0.533452	0.21095	4	NA	1	0.571125
193404	slc25a1b	0.0826278	0.677421	-0.159407	0.383204	4	NA	0	0.922108
193405	atp6v0a2a	0.070272	0.814362	0.0579319	0.246725	4	NA	0	0.925171
193406	zgc.56235	0.0156766	0.688649	0.102858	0.256703	4	NA	0	0.922108
193407	tbc1d10ab	4e-14	0.809449	-0.068229	0.282948	4	NA	1	0.925006
193408	pptc7b	0	0.522953	0.122551	0.191846	4	NA	1	0.922108
193409	prnpb	0.0192111	0.598291	-0.155818	0.295748	4	NA	0	0.922108
193410	aak1b	0	0.890876	-0.0206206	0.150301	4	NA	1	0.930481
193411	brap	1.44751e-14	0.671108	0.0937876	0.22087	4	NA	1	0.922108
193412	naa25	0	0.462326	0.129017	0.175529	4	NA	1	0.922108
193413	rnf34b	0.093224	0.559377	-0.163056	0.279317	4	NA	0	0.922108
193414	kdm2bb	0.0172791	0.948189	0.013274	0.204275	4	NA	0	0.930964
193415	dgcr2	0	0.558264	0.0895464	0.152961	4	NA	1	0.922108
193416	ptpn11a	4.7929e-15	0.516646	0.128968	0.198863	4	NA	1	0.922108
193417	tmed2.1	0	0.614959	-0.0940188	0.186913	4	NA	1	0.922108
193418	iscub	0.032439	0.86019	-0.0405275	0.230096	4	NA	0	0.92654
193419	bcl7a	0	0.388579	-0.189657	0.219969	4	NA	1	0.920215
193420	coro1cb	0	0.322355	0.176532	0.178382	4	NA	1	0.919247
193421	lrsam1	0	0.112701	-0.31949	0.201423	4	NA	1	0.875908
193422	ssh1b	0	0.877906	0.0366669	0.238679	4	NA	1	0.928795
193423	cdk9	0	0.743999	0.106843	0.327173	4	NA	1	0.922108
193424	taok3b	0.0475262	0.711081	0.105357	0.284437	4	NA	0	0.922108
193425	dpm2	1.44001e-15	0.705272	-0.0963747	0.254815	4	NA	1	0.922108
193426	sh3glb2b	0	0.126398	0.269981	0.176636	4	NA	1	0.893145
193427	thnsl2	0	0.957902	0.0208244	0.394498	4	NA	1	0.930964
193428	uqcr10	0	0.68357	-0.0718821	0.176356	4	NA	1	0.922108
193429	srsf9	0	0.342419	0.236754	0.249373	4	NA	1	0.919247
193430	nadk2	0	0.379401	0.189002	0.215019	4	NA	1	0.919247
193431	sgsm1b	0	0.365437	0.191461	0.211547	4	NA	1	0.919247
193432	git2b	0	0.193558	0.261092	0.20082	4	NA	1	0.910898
193433	scai	0	0.408718	0.217211	0.262919	4	NA	1	0.922108
193434	FAM222A	0	0.243891	-0.270103	0.231785	4	NA	1	0.91895
193435	WDR70	0	0.929133	-0.0228068	0.256442	4	NA	1	0.930964
193436	sptan1	0	0.553286	0.090017	0.15184	4	NA	1	0.922108
193437	bmpr1bb	0	0.93758	-0.0293214	0.374418	4	NA	1	0.930964
193438	setb.1	0.0118804	0.803977	-0.0426614	0.171881	4	NA	0	0.924389
193439	zdhhc12b	0	0.264478	-0.326398	0.292506	4	NA	1	0.91895
193440	rfx3	0	0.958973	-0.017324	0.336762	4	NA	1	0.930964
193441	smarcb1b	3.19494e-16	0.970345	-0.0104832	0.281989	4	NA	1	0.931973
193442	smad4b	0	0.529228	0.172406	0.274015	4	NA	1	0.922108
193443	derl2	0	0.751036	0.0780061	0.245864	4	NA	1	0.922108
193444	arvcfa	4e-14	0.416726	-0.220425	0.271421	4	NA	1	0.922108
193445	ENSAPEG00000013035	0.0635801	0.345787	-0.210189	0.222943	4	NA	0	0.919247
193446	mapkap1	0.117978	0.160872	0.42762	0.304976	4	NA	0	0.906096
193447	syk	0	0.0932946	-0.261558	0.15585	4	NA	1	0.86606
193448	chd1	0	0.129651	-0.265715	0.175334	4	NA	1	0.896907
193449	reep5	0	0.140839	-0.213157	0.144741	4	NA	1	0.904178
193450	ENSAPEG00000013675	0	0.875465	-0.0325544	0.207722	4	NA	1	0.928173
193451	pam	0	0.36373	0.0970998	0.106905	4	NA	1	0.919247
193452	ENSAPEG00000013724	0	0.549821	-0.099658	0.166644	4	NA	1	0.922108
193453	oaz1b	0	0.678887	-0.066307	0.160169	4	NA	1	0.922108
193454	slc38a9	1.55188e-15	0.872923	-0.0433753	0.271185	4	NA	1	0.928173
193455	RIC1	0	0.686764	-0.0627587	0.155632	4	NA	1	0.922108
193456	ENSAPEG00000014012	1.19695e-15	0.726317	0.0596289	0.170354	4	NA	1	0.922108
193457	psmb7	0	0.420348	-0.200626	0.248973	4	NA	1	0.922108
193458	abl1	0	0.0390822	0.727933	0.352797	4	NA	1	0.81845
193459	fbxw2	0.0402547	0.891202	0.038115	0.278654	4	NA	0	0.930481
193460	rab14	0.0684508	1.76132e-16	0.0804824	0.00977048	4	Model failed to converge with max|grad| = 0.006880	0	2.16125e-14
193461	ddx54	0	0.786592	0.0700923	0.258893	4	NA	1	0.922108
193462	slc12a2	1e-14	0.680256	0.0807152	0.195856	4	NA	1	0.922108
193463	MED13L	0.0152441	0.63887	0.0830706	0.177018	4	NA	0	0.922108
193464	lmnb1	0	0.494359	-0.228999	0.335091	4	NA	1	0.922108
193465	tpm2	1.84945e-15	0.604937	0.181678	0.351195	4	NA	1	0.922108
193466	MTFP1	0	0.399135	0.243912	0.289281	4	NA	1	0.92167
193467	hmgcs1	0	0.740204	-0.0909039	0.274151	4	NA	1	0.922108
193468	zmynd19	8.81767e-15	0.500434	-0.168235	0.249679	4	NA	1	0.922108
193469	YTHDC2	0.0454919	0.210611	-0.32234	0.257483	4	NA	0	0.91895
193470	coq4	0	0.0933911	-0.363368	0.216577	4	NA	1	0.86606
193471	fbxw5	0.0123016	0.603579	0.146265	0.28168	4	NA	0	0.922108
193472	dcp2	6.76734e-18	0.775742	-0.0730757	0.256521	4	NA	1	0.922108
193473	fubp3	0	0.0473947	0.398387	0.200926	4	NA	1	0.832453
193474	mvb12ba	0	0.491484	-0.115892	0.16846	4	NA	1	0.922108
193475	ralgps1	0	0.573927	0.0730189	0.129863	4	NA	1	0.922108
193476	ASS1	0.0384398	0.737736	0.0888063	0.26521	4	NA	0	0.922108
193477	surf4	0.109787	0.54143	-0.182015	0.298066	4	NA	0	0.922108
193478	prkab1a	0	0.0611861	0.453096	0.242019	4	NA	1	0.83825
193479	LRRTM4.1	0	0.192095	0.198072	0.151848	4	NA	1	0.910137
193480	ciz1a	0	0.0790494	-0.67415	0.383862	4	NA	1	0.848172
193481	dnm1a.1	0	0.134122	-0.177266	0.118331	4	NA	1	0.904178
193482	wdr5	0.0191266	0.762384	0.0987799	0.326706	4	NA	0	0.922108
193483	golga2	0	0.0145698	0.418061	0.171133	4	NA	1	0.63765
193484	vav2	1.93321e-14	0.117787	0.340395	0.217625	4	NA	1	0.885684
193485	lrrtm4l1	0	0.835834	0.0662066	0.31949	4	NA	1	0.925803
193486	ENSAPEG00000015749	0	0.792607	-0.0503637	0.19155	4	NA	1	0.922108
193487	znf618	5.35396e-17	0.998598	-0.000251974	0.143364	4	NA	1	0.936444
193488	tmem230a	4e-14	0.0538882	-0.531676	0.275804	4	NA	1	0.832646
193489	dpysl2b	0.026497	0.106543	-0.347801	0.215499	4	NA	0	0.871998
193490	ASTN2	0	0.78958	-0.0677333	0.25382	4	NA	1	0.922108
193491	bnip3lb	0	0.72765	0.0519239	0.149098	4	NA	1	0.922108
193492	ppp2r2ab	0.0512677	0.824157	-0.0546005	0.245725	4	NA	0	0.925171
193493	gsna	0.120725	0.588342	-0.204411	0.377672	4	NA	0	0.922108
193494	brinp1	0	0.0121486	0.262685	0.104747	4	NA	1	0.580623
193495	ak1	0	0.0320735	-0.524103	0.244509	4	NA	1	0.791997
193496	stom	0	0.210019	-0.319016	0.254498	4	NA	1	0.91895
193497	gpsm1b	0	0.218894	0.255443	0.207766	4	NA	1	0.91895
193498	tsc1b	0	0.972659	-0.00873219	0.254782	4	NA	1	0.932791
193499	NACC2	2.92357e-16	0.233573	0.211846	0.177841	4	NA	1	0.91895
193500	NUP214	0	0.23279	0.251738	0.210976	4	NA	1	0.91895
193501	PLPP7	0.0606664	0.232826	0.340777	0.285621	4	NA	0	0.91895
193502	PRRC2B	0	0.571813	-0.0738739	0.130662	4	NA	1	0.922108
193503	edf1	0.04697	0.0412737	-0.523571	0.256556	4	NA	0	0.81845
193504	PRAG1	0	0.563132	-0.147881	0.255763	4	NA	1	0.922108
193505	ZNF462	0	0.480223	0.0947468	0.134213	4	NA	1	0.922108
193506	ENSAPEG00000016574	0.0100682	0.962252	-0.00614879	0.129919	4	NA	0	0.930964
193507	nop14	0.0193351	0.320497	0.195109	0.196398	4	NA	0	0.919247
193508	add1	0	0.707382	-0.0466578	0.124297	4	NA	1	0.922108
193509	SEMA4D	0.000415921	0.754541	0.0529251	0.169275	4	NA	0	0.922108
193510	SHC3	0	0.457632	-0.115939	0.156094	4	NA	1	0.922108
193511	zbtb7c	7.56106e-05	0.433915	0.135944	0.173728	4	NA	0	0.922108
193512	ctif	0	0.35129	-0.11923	0.127917	4	NA	1	0.919247
193513	smad7	0	0.286415	-0.384699	0.360874	4	NA	1	0.91895
193514	dym	5.64057e-15	0.623038	-0.0902673	0.183638	4	NA	1	0.922108
193515	grin1a	0	0.373036	0.0728378	0.0817666	4	NA	1	0.919247
193516	nedd4l	0	0.429725	0.176131	0.223046	4	NA	1	0.922108
193517	znf532	4e-14	0.950678	0.0125529	0.202942	4	NA	1	0.930964
193518	phpt1	2.37402e-16	0.851034	-0.0607613	0.323543	4	NA	1	0.925803
193519	lman1	0.0332016	0.233496	0.323806	0.271786	4	NA	0	0.91895
193520	arrdc1b	0	0.533747	-0.0971445	0.156106	4	NA	1	0.922108
193521	hcn1	0	0.0449615	0.230363	0.114893	4	NA	1	0.832453
193522	stxbp1a	1.6971e-14	0.833123	-0.0212686	0.100944	4	NA	1	0.925803
193523	npr2	0.0405724	0.911997	-0.0290601	0.262939	4	NA	0	0.930481
193524	mapk10	0	0.455589	-0.068482	0.091783	4	NA	1	0.922108
193525	tmem203	1e-14	0.616776	0.13558	0.27093	4	NA	1	0.922108
193526	tprn	0.0752842	0.807424	-0.0695478	0.285323	4	NA	0	0.924389
193527	ssna1	0	0.552841	0.225305	0.379615	4	NA	1	0.922108
193528	ehmt1b	0	0.256366	0.19813	0.17456	4	NA	1	0.91895
193529	cacna1bb	0	0.575773	0.065299	0.116695	4	NA	1	0.922108
193530	klhl8	0	0.409386	0.276577	0.335255	4	NA	1	0.922108
193531	man1b1a	0.0072751	0.135998	0.348733	0.233914	4	NA	0	0.904178
193532	whrna	0	0.678611	-0.0909405	0.219473	4	NA	1	0.922108
193533	ENSAPEG00000018794	0	0.57266	0.0975077	0.172844	4	NA	1	0.922108
193534	NUP54	0	0.8181	0.0618808	0.269059	4	NA	1	0.925171
193535	amacr	0	0.0618661	-0.491843	0.263404	4	NA	1	0.83825
193536	nxnl2	0	0.248641	-0.386183	0.334747	4	NA	1	0.91895
193537	csgalnact1a	0	0.174997	0.397577	0.293129	4	NA	1	0.906096
193538	apba1b	0	0.333956	0.125798	0.130202	4	NA	1	0.919247
193539	PLPP1	0	0.673797	0.0766525	0.182097	4	NA	1	0.922108
193540	dhx29	0	0.722442	0.11903	0.335109	4	NA	1	0.922108
193541	si.dkey.27b3.2	0.0223076	0.820142	-0.0603697	0.265522	4	NA	0	0.925171
193542	efna5a	0.156829	0.037176	0.751582	0.360674	4	NA	0	0.81845
193543	kcmf1	0.0349103	0.390205	0.313947	0.365375	4	NA	0	0.920215
193544	rgs7bpb	0.0285118	0.676972	0.094136	0.225963	4	NA	0	0.922108
193545	ENSAPEG00000019720	0	0.625894	0.0696206	0.142807	4	NA	1	0.922108
193546	hnrpkl	0	0.52324	-0.109645	0.171761	4	NA	1	0.922108
193547	ENSAPEG00000019880	0	0.7633	0.057611	0.191303	4	NA	1	0.922108
193548	dnajc25	0	0.811878	0.0519702	0.218359	4	NA	1	0.925006
193549	prune2	0	0.154087	-0.244307	0.171415	4	NA	1	0.904178
193550	spina.1	0	0.794662	-0.0338117	0.129915	4	NA	1	0.923116
193551	ENSAPEG00000020056	0.0206315	0.397672	-0.148842	0.17598	4	NA	0	0.92167
193552	zgc.73226	0.0669417	1.43631e-149	-0.251927	0.00967183	4	Model failed to converge with max|grad| = 0.007246	0	4.13497e-147
193553	TCF4	0	0.00975868	0.160938	0.0622759	4	NA	1	0.533174
193554	rab27b.1	0	0.0408838	0.36653	0.179258	4	NA	1	0.81845
193555	zgc.122979	0.217463	7.48203e-06	-0.0379257	0.00846651	4	Model failed to converge with max|grad| = 0.007981	0	0.000861598
193556	atp5fa1.1	4.13265e-15	0.0392089	-0.408618	0.198167	4	NA	1	0.81845
193557	vldlr	0	0.415254	0.103362	0.126874	4	NA	1	0.922108
193558	C18orf25	1e-14	0.840885	-0.0485175	0.241667	4	NA	1	0.925803
193559	rnf165a	0	0.488901	-0.0919447	0.132857	4	NA	1	0.922108
193560	ccni	0	0.714401	0.0684832	0.187138	4	NA	1	0.922108
193561	st8sia5	0	0.389474	-0.104607	0.121555	4	NA	1	0.920215
193562	ccng2	0	0.402585	-0.213383	0.254934	4	NA	1	0.921738
193563	WDR7	0	0.155224	0.176882	0.124449	4	NA	1	0.904178
193564	rpl37.1	0	0.0364789	-0.395861	0.189267	4	NA	1	0.81845
193565	pdcl	2.13018e-17	0.0387091	-0.540228	0.261325	4	NA	1	0.81845
193566	rpl28	4e-14	0.272844	0.187154	0.170678	4	NA	1	0.91895
193567	st8sia3	0	0.864082	0.0419316	0.244957	4	NA	1	0.9273
193568	fech	0.0868306	0.552635	0.169472	0.285394	4	NA	0	0.922108
193569	nars1	0	0.186702	-0.293835	0.222535	4	NA	1	0.908757
193570	dcc	0	0.325608	0.188453	0.191712	4	NA	1	0.919247
193571	ENSAPEG00000021428	0	0.207936	-0.24509	0.19463	4	NA	1	0.91895
193572	camsap1a	0.0411691	0.696935	-0.0792959	0.203604	4	NA	0	0.922108
193573	ENSAPEG00000021457	0	0.379146	0.245368	0.278996	4	NA	1	0.919247
193574	kcnt1	0	0.625574	-0.0693608	0.142143	4	NA	1	0.922108
193575	psmd5	0	0.58325	0.13855	0.252533	4	NA	1	0.922108
193576	cdk5rap2	0	0.0501335	-0.482636	0.246391	4	NA	1	0.832646
193577	ptpa	0	0.366065	-0.163916	0.181349	4	NA	1	0.919247
193578	ntmt1	1.88741e-14	0.148199	0.420291	0.290674	4	NA	1	0.904178
193579	PRKG1	0.105087	0.116945	-0.519928	0.331645	4	NA	0	0.885684
193580	lrrc8aa	0	0.231762	-0.182696	0.152777	4	NA	1	0.91895
193581	rapgef1b	0	0.979109	0.00365778	0.139686	4	NA	1	0.933795
193582	kctd9b	0	0.709051	0.0795587	0.213219	4	NA	1	0.922108
193583	actr1	0.02019	0.905694	0.0244846	0.20667	4	NA	0	0.930481
193584	npy8ar	0	0.730829	0.0497388	0.14458	4	NA	1	0.922108
193585	ntng2b	0	0.275995	0.236169	0.216796	4	NA	1	0.91895
193586	dolpp1	0	0.13446	0.393012	0.262578	4	NA	1	0.904178
193587	miga2	1.62438e-14	0.153451	0.430035	0.301261	4	NA	1	0.904178
193588	st6galnac4	0	0.0776416	-0.472125	0.267563	4	NA	1	0.848172
193589	st6galnac6	0	0.382858	0.143554	0.164505	4	NA	1	0.919247
193590	kyat1	4.83376e-16	0.509036	0.275192	0.416743	4	NA	1	0.922108
193591	surf6	0	0.688612	0.129226	0.32247	4	NA	1	0.922108
193592	RPL7A	0	0.706147	0.062574	0.165963	4	NA	1	0.922108
193593	usp20	2.40032e-16	0.676305	0.108081	0.25887	4	NA	1	0.922108
193594	xpo7	0	0.937379	0.0212763	0.270813	4	NA	1	0.930964
193595	pbdc1	4e-14	0.278086	-0.278798	0.257045	4	NA	1	0.91895
193596	ppp3ccb	0	0.533307	-0.0808733	0.12982	4	NA	1	0.922108
193597	GARNL3	0.0398952	0.868219	-0.0366386	0.22082	4	NA	0	0.928173
193598	si.dkey.34e4.1	0	0.537783	-0.186808	0.303176	4	NA	1	0.922108
193599	map1b	0.0178913	0.0687224	-0.286659	0.157484	4	NA	0	0.848172
193600	ttc33	0.00507413	0.591019	0.126826	0.236017	4	NA	0	0.922108
193601	prkaa1	0.0118435	0.914035	-0.0227079	0.210354	4	NA	0	0.930481
193602	aif1l	4.35856e-15	0.00196699	-0.868265	0.280522	4	NA	1	0.171199
193603	fibcd1	0	0.709188	0.0454731	0.121929	4	NA	1	0.922108
193604	dab2ipb	0	0.83129	-0.0326845	0.153414	4	NA	1	0.925686
193605	ttll11	0	0.0424886	-0.539666	0.266015	4	NA	1	0.823918
193606	dipk1b	1.6e-15	0.561785	-0.138773	0.239185	4	NA	1	0.922108
193607	olfm1b	0	0.302999	-0.114864	0.111516	4	NA	1	0.919247
193608	fnbp1b	0	0.759298	0.0346008	0.112926	4	NA	1	0.922108
193609	agpat2	1e-14	0.758727	0.0914471	0.297725	4	NA	1	0.922108
193610	rpl17	0	0.632365	-0.0718547	0.150198	4	NA	1	0.922108
193611	mfhas1	0	0.405968	-0.236435	0.284515	4	NA	1	0.922108
193612	ENSAPEG00000024109	0	0.183726	0.291744	0.21946	4	NA	1	0.906096
193613	fktn	0	0.329851	0.279671	0.287014	4	NA	1	0.919247
193614	ptbp3	0	0.964796	0.0117335	0.26585	4	NA	1	0.930964
193615	hsdl2	0	0.646407	0.140075	0.305334	4	NA	1	0.922108
193616	atp6v1g1	0.00502633	0.778996	-0.0499487	0.177989	4	NA	0	0.922108
193617	lmbrd2b	0	0.25836	0.236479	0.209223	4	NA	1	0.91895
193618	slc31a1	0	0.00894202	-0.575732	0.220227	4	NA	1	0.51557
193619	slc25a46	0.0232404	0.360645	-0.287923	0.314967	4	NA	0	0.919247
193620	prrt1	0.00466012	0.160358	0.207398	0.147733	4	NA	0	0.906096
193621	rbbp4	0	0.567639	-0.135753	0.237525	4	NA	1	0.922108
193622	nelfe	0	0.757343	0.0632577	0.204736	4	NA	1	0.922108
193623	yars1	0	0.449337	0.265808	0.351356	4	NA	1	0.922108
193624	RNF5	7.6306e-17	0.213379	-0.209802	0.168607	4	NA	1	0.91895
193625	ENSAPEG00000001383	0	0.60081	0.128082	0.244788	4	NA	1	0.922108
193626	mfsd2ab	2.60123e-15	0.742933	-0.0832863	0.253943	4	NA	1	0.922108
193627	myclb	0	0.656885	0.106067	0.238773	4	NA	1	0.922108
193628	trit1	2.5e-15	0.0833309	0.245973	0.142043	4	NA	1	0.853782
193629	ENSAPEG00000001504	0	0.973287	0.00892208	0.266446	4	NA	1	0.9328
193630	fam49al	0.00321297	0.555458	0.061439	0.104204	4	NA	0	0.922108
193631	ENSAPEG00000001556	0	0.589553	-0.185981	0.344738	4	NA	1	0.922108
193632	tpi1a	0.00463357	0.725643	-0.0647253	0.18444	4	NA	0	0.922108
193633	mturn	0	0.397079	-0.129139	0.152493	4	NA	1	0.92167
193634	eno2	0	0.452525	-0.0883128	0.11756	4	NA	1	0.922108
193635	zgc.103438	0.0161175	0.645195	-0.12111	0.263026	4	NA	0	0.922108
193636	chd4a	0.00192064	0.446095	-0.169656	0.222662	4	NA	0	0.922108
193637	cckb	0.0139288	0.60727	0.15682	0.305113	4	NA	0	0.922108
193638	trim71	0.0200075	0.118935	0.450655	0.289019	4	NA	0	0.885684
193639	iffo1a	1.05725e-15	0.336129	-0.177788	0.184841	4	NA	1	0.919247
193640	ENSAPEG00000001960	0	0.111342	-0.352522	0.221407	4	NA	1	0.875195
193641	rpl14	0.0137144	0.375478	-0.148287	0.167318	4	NA	0	0.919247
193642	ENSAPEG00000002003	0.0394331	0.341363	-0.201726	0.212014	4	NA	0	0.919247
193643	fam131ba	0.0172814	0.347368	-0.173065	0.184169	4	NA	0	0.919247
193644	ENSAPEG00000002170	0	0.533186	0.0767381	0.123145	4	NA	1	0.922108
193645	slc2a3a	2.77778e-14	0.339565	0.16875	0.176697	4	NA	1	0.919247
193646	trioa	0	0.0159677	0.303237	0.125842	4	NA	1	0.64284
193647	CACNG8	0.00359315	0.921501	0.01675	0.169976	4	NA	0	0.930481
193648	cacng7a	0.0127606	0.138292	-0.284065	0.191653	4	NA	0	0.904178
193649	grin2da	0	0.964754	0.00580631	0.131399	4	NA	1	0.930964
193650	dbpa	0	0.320913	0.165071	0.166305	4	NA	1	0.919247
193651	adcy2b	0	0.423114	0.149471	0.186598	4	NA	1	0.922108
193652	ENSAPEG00000002595	0.0262555	0.581813	0.162027	0.294201	4	NA	0	0.922108
193653	cnot3b	0	0.791915	0.0602932	0.228534	4	NA	1	0.922108
193654	nsun2	0	0.586751	0.175428	0.322746	4	NA	1	0.922108
193655	ube2ql1	0	0.208808	0.198785	0.158161	4	NA	1	0.91895
193656	ndufs6	0	0.27372	-0.274873	0.251132	4	NA	1	0.91895
193657	zgc.194578	0	0.128255	-0.220812	0.145174	4	NA	1	0.89518
193658	ENSAPEG00000003062	0	0.103777	-0.329812	0.202735	4	NA	1	0.871998
193659	marcksl1b	0.005832	0.896787	-0.0194432	0.149884	4	NA	0	0.930481
193660	ENSAPEG00000003218	0.0347624	0.538216	-0.163148	0.26506	4	NA	0	0.922108
193661	eif3i	0.0687445	0.00142732	-0.0308589	0.00967645	4	Model failed to converge with max|grad| = 0.007191	0	0.136969
193662	kpna6	5.9954e-17	0.741638	-0.0536105	0.162611	4	NA	1	0.922108
193663	rnmt	0.048505	0.361079	-0.320175	0.350565	4	NA	0	0.919247
193664	khdrbs1b	1.89712e-14	0.844155	-0.0519756	0.264398	4	NA	1	0.925803
193665	ENSAPEG00000003502	0.00453356	0.71967	-0.0613557	0.170955	4	NA	0	0.922108
193666	zgc.91944	0	0.725976	-0.103951	0.296593	4	NA	1	0.922108
193667	psmb4	0	0.784451	-0.069178	0.252915	4	NA	1	0.922108
193668	hpca	0	0.118461	0.275411	0.176402	4	NA	1	0.885684
193669	GRIK5	0.0202391	0.525521	-0.13293	0.209386	4	NA	0	0.922108
193670	ENSAPEG00000003767	0	0.650472	0.122051	0.269366	4	NA	1	0.922108
193671	phactr4a	0.0168644	0.847778	-0.0647321	0.337226	4	NA	0	0.925803
193672	rps18	0	0.278734	-0.200496	0.185102	4	NA	1	0.91895
193673	oprd1a	0.0926522	0.779879	-0.091791	0.32844	4	NA	0	0.922108
193674	vps52	0	0.263757	0.328694	0.294119	4	NA	1	0.91895
193675	prrc2a	0	0.635291	0.0589923	0.12438	4	NA	1	0.922108
193676	CSNK2B	0	0.747063	-0.0721993	0.223864	4	NA	1	0.922108
193677	zdhhc18b	0	0.191108	0.282383	0.216003	4	NA	1	0.910137
193678	csmd3a.1	9.64232e-15	0.0803093	0.16237	0.0928417	4	NA	1	0.848172
193679	nudc	0	0.0419375	-0.42891	0.210856	4	NA	1	0.819441
193680	arid1ab	0	0.151981	0.239031	0.166855	4	NA	1	0.904178
193681	trps1	0.0272765	0.962335	0.009176	0.194308	4	NA	0	0.930964
193682	sh3bgrl3	0	0.911849	0.0329364	0.297512	4	NA	1	0.930481
193683	TRAPPC9	0	0.850237	-0.0248151	0.131425	4	NA	1	0.925803
193684	clptm1l	0	0.499664	0.196865	0.291644	4	NA	1	0.922108
193685	rplp1	0	0.753413	0.0511343	0.162774	4	NA	1	0.922108
193686	ptk2aa	0.0125862	0.107562	0.296758	0.184408	4	NA	0	0.871998
193687	FAM135B	0.00804852	0.890243	-0.0209866	0.15208	4	NA	0	0.930481
193688	SLC45A4	0	0.397916	0.113604	0.134387	4	NA	1	0.92167
193689	KHDRBS3	0.0168936	0.518485	-0.147737	0.228808	4	NA	0	0.922108
193690	cfap20	0	0.427239	-0.275533	0.347051	4	NA	1	0.922108
193691	dgat1a	0	0.0615093	0.547826	0.292984	4	NA	1	0.83825
193692	zgc.63863	0	0.861204	-0.0528609	0.302335	4	NA	1	0.92654
193693	ST3GAL1	0.0732086	0.912573	-0.0314188	0.286161	4	NA	0	0.930481
193694	cpsf1	0.0922032	0.732331	-0.110121	0.321965	4	NA	0	0.922108
193695	cndp2	0	0.949347	-0.0189646	0.298531	4	NA	1	0.930964
193696	dus3l	1e-14	0.417881	-0.282056	0.348173	4	NA	1	0.922108
193697	adck5	0.0841804	0.257354	-0.40575	0.358225	4	NA	0	0.91895
193698	ndufv1	0	0.542313	-0.129395	0.21236	4	NA	1	0.922108
193699	ctdp1	0	0.84633	-0.028175	0.145379	4	NA	1	0.925803
193700	kmt2ba	0	0.0239725	-0.413258	0.183055	4	NA	1	0.720631
193701	kcng2	0.0581557	0.26513	0.266752	0.239379	4	NA	0	0.91895
193702	SLC66A2	0	0.77712	0.0389503	0.137597	4	NA	1	0.922108
193703	tac1	0	0.607008	-0.133892	0.260313	4	NA	1	0.922108
193704	asns	0.0516815	0.0468748	-0.514731	0.258993	4	NA	0	0.832453
193705	si.dkey.222b8.4	0.000689327	0.699294	-0.0870169	0.225273	4	NA	0	0.922108
193706	eepd1	0.0267782	0.935174	0.0181427	0.223054	4	NA	0	0.930964
193707	sept7a	0	0.172748	-0.236941	0.173784	4	NA	1	0.906096
193708	top2b	1e-14	0.804453	-0.0421875	0.170394	4	NA	1	0.924389
193709	thrb	0	0.659588	0.0702574	0.159501	4	NA	1	0.922108
193710	nr1d2b	0.0161386	0.490122	-0.165237	0.239434	4	NA	0	0.922108
193711	RPS19	0.0885394	0.384015	0.284883	0.327255	4	NA	0	0.919247
193712	rpl15	0	0.200683	-0.244265	0.19089	4	NA	1	0.918003
193713	ENSAPEG00000007224	0	0.369095	-0.220712	0.245735	4	NA	1	0.919247
193714	ENSAPEG00000007233	0.0248481	0.184171	-0.284494	0.214224	4	NA	0	0.906096
193715	ENSAPEG00000007264	0.0430711	0.950627	-0.0127357	0.205682	4	NA	0	0.930964
193716	sf3a3	0	0.02316	-0.632872	0.278702	4	NA	1	0.713395
193717	MEF2D	0	0.895989	-0.0171546	0.131222	4	NA	1	0.930481
193718	MANEAL.1	0	0.721427	0.0613834	0.172158	4	NA	1	0.922108
193719	cited4a	4.91908e-16	0.617551	-0.115202	0.230717	4	NA	1	0.922108
193720	HDGF	0.0131243	0.021484	0.519176	0.225791	4	NA	0	0.699115
193721	mrpl9	0.161632	0.951236	0.0285022	0.466066	4	NA	0	0.930964
193722	akap9	1.74286e-15	0.514095	-0.180743	0.277011	4	NA	1	0.922108
193723	stmn1a	0	0.824534	-0.0470746	0.212318	4	NA	1	0.925171
193724	znf687b	0.0452361	0.244139	0.283827	0.24369	4	NA	0	0.91895
193725	hax1	0	0.937687	-0.0235572	0.301332	4	NA	1	0.930964
193726	ssr2	0.0323909	0.777597	-0.0738173	0.261345	4	NA	0	0.922108
193727	ubap2l	0	0.581356	0.090848	0.164757	4	NA	1	0.922108
193728	C1orf43.1	0	0.355153	-0.212267	0.229568	4	NA	1	0.919247
193729	ppp1r10	0.0645934	0.75785	0.0840838	0.272729	4	NA	0	0.922108
193730	pygo2	0	0.993656	-0.00180166	0.226598	4	NA	1	0.935582
193731	abcf1	2.67769e-16	0.053585	0.342619	0.177507	4	NA	1	0.832646
193732	pbxip1a	0	0.0957797	-0.270479	0.162385	4	NA	1	0.86606
193733	si.ch211.215a10.4	0	0.646185	-0.0956582	0.208375	4	NA	1	0.922108
193734	efna3a	0	0.547735	0.0945657	0.157306	4	NA	1	0.922108
193735	ENSAPEG00000008338	0	0.00486012	-0.475933	0.169	4	NA	1	0.343301
193736	trim46b	0	0.210248	0.159123	0.127006	4	NA	1	0.91895
193737	snx27a	0	0.0390339	0.405877	0.196662	4	NA	1	0.81845
193738	mgat1b	0	0.375893	0.215958	0.243885	4	NA	1	0.919247
193739	clk2a	0	0.814921	0.0403587	0.172413	4	NA	1	0.925171
193740	vars2	0	0.377151	-0.188631	0.213587	4	NA	1	0.919247
193741	celf3a	1.11158e-16	0.0704018	0.186377	0.10301	4	NA	1	0.848172
193742	rprd2a	0	0.693538	0.121569	0.308506	4	NA	1	0.922108
193743	SACM1L	0	0.466169	-0.162519	0.223018	4	NA	1	0.922108
193744	trnau1apa	0	0.864256	-0.0537038	0.314133	4	NA	1	0.9273
193745	scamp3	0	0.0995367	-0.29864	0.181312	4	NA	1	0.871998
193746	ENSAPEG00000008934	1.5744e-16	0.236265	0.125853	0.106261	4	NA	1	0.91895
193747	ash1l	2.26757e-17	0.734728	0.0505368	0.149145	4	NA	1	0.922108
193748	ENSAPEG00000008974	0.0130085	0.0674648	-0.287109	0.157013	4	NA	0	0.848172
193749	ENSAPEG00000008994	0	0.962379	0.011524	0.244316	4	NA	1	0.930964
193750	stx12	0	0.141832	-0.288995	0.196728	4	NA	1	0.904178
193751	gatad2b	0	0.655462	0.0698728	0.1566	4	NA	1	0.922108
193752	hnrnpr	0	0.657005	0.0707864	0.15941	4	NA	1	0.922108
193753	arhgef1a	0	0.787902	-0.0235939	0.0876981	4	NA	1	0.922108
193754	adgrb1b	0	0.317323	-0.19359	0.193595	4	NA	1	0.919247
193755	gtf2h4	0	0.150358	0.284607	0.197882	4	NA	1	0.904178
193756	ENSAPEG00000009369	0.146482	0.994439	0.00237594	0.340887	4	NA	0	0.935582
193757	gtf2h4.1	0	0.83872	-0.0623634	0.306407	4	NA	1	0.925803
193758	SLC4A7	0	0.716697	0.0421929	0.116273	4	NA	1	0.922108
193759	gabbr1b	0	0.446257	-0.0735935	0.0966213	4	NA	1	0.922108
193760	eomesa	0.000747305	0.258333	-0.132252	0.117002	4	NA	0	0.91895
193761	ENSAPEG00000009481	0.0239803	0.0967119	0.303057	0.182454	4	NA	0	0.866341
193762	STT3B	0	0.996996	-0.000523	0.138929	4	NA	1	0.936257
193763	OSBPL10	0.0171561	0.411859	0.167711	0.20437	4	NA	0	0.922108
193764	zdhhc3b	1e-14	0.899788	-0.038654	0.306951	4	NA	1	0.930481
193765	mhc1zka	0	0.205029	0.197339	0.15571	4	NA	1	0.91895
193766	ZHX1.1	0.0586063	0.733154	0.080612	0.236446	4	NA	0	0.922108
193767	ZHX2	0	0.229848	0.212759	0.177189	4	NA	1	0.91895
193768	COL14A1	0.0823008	0.515984	0.170273	0.262141	4	NA	0	0.922108
193769	ENPP2	0.178838	0.1928	-0.516864	0.396873	4	NA	0	0.910898
193770	rps5	0.00437669	0.0581046	-0.324051	0.171012	4	NA	0	0.837552
193771	syngap1a	0	0.453948	0.121955	0.162856	4	NA	1	0.922108
193772	vps72a	0	0.823626	-0.069893	0.313585	4	NA	1	0.925171
193773	SV2A	0.00480973	0.614395	0.0789689	0.156743	4	NA	0	0.922108
193774	pabpc1b	0.28882	0.74196	-0.141139	0.428657	4	NA	0	0.922108
193775	ENSAPEG00000010463	0	0.230623	-0.167059	0.139361	4	NA	1	0.91895
193776	MTSS1.1	0.0343744	0.618147	0.0874595	0.175453	4	NA	0	0.922108
193777	rnf139	0	0.116447	-0.474811	0.302454	4	NA	1	0.885684
193778	ptpn2b	0.0561894	0.85186	-0.0557236	0.298393	4	NA	0	0.925803
193779	ndufb9	4e-14	0.799369	-0.0695417	0.273609	4	NA	1	0.924167
193780	stk3	0	0.347412	0.245616	0.261399	4	NA	1	0.919247
193781	rpl30	0	0.349086	0.185189	0.197774	4	NA	1	0.919247
193782	laptm4b	0	0.161646	-0.361568	0.258344	4	NA	1	0.906096
193783	mtdha	0.0665393	0.709648	-0.0846831	0.227442	4	NA	0	0.922108
193784	rrm2b	0	0.242954	-0.419612	0.359369	4	NA	1	0.91895
193785	jarid2b	0	0.128651	-0.236409	0.155589	4	NA	1	0.89578
193786	dtnbp1b	0	0.696672	0.0531296	0.136293	4	NA	1	0.922108
193787	ENSAPEG00000011188	0.00809514	0.818673	0.0547485	0.238813	4	NA	0	0.925171
193788	atxn1a	0	0.266431	0.305027	0.274473	4	NA	1	0.91895
193789	mrpl53	0	0.738717	-0.0994296	0.298093	4	NA	1	0.922108
193790	pag1	0	0.0714334	0.343346	0.190461	4	NA	1	0.848172
193791	znf704	0	0.752346	0.0489807	0.155224	4	NA	1	0.922108
193792	zbtb10	0.00608109	0.754685	-0.0594985	0.190415	4	NA	0	0.922108
193793	ENSAPEG00000011549	0	0.102085	-0.584607	0.357595	4	NA	1	0.871998
193794	stmn2b	0.0158449	0.954542	0.00690836	0.121191	4	NA	0	0.930964
193795	si.dkeyp.120h9.1	0	0.654487	0.15642	0.349512	4	NA	1	0.922108
193796	ripor2	1.38014e-15	0.884804	0.0192714	0.133014	4	NA	1	0.930481
193797	acot13	1.32599e-14	0.223688	-0.35822	0.2944	4	NA	1	0.91895
193798	vps45	0	0.948668	-0.0147651	0.229346	4	NA	1	0.930964
193799	C6orf62	0.0165895	0.404652	0.186072	0.223284	4	NA	0	0.922108
193800	tmem64	1.68124e-15	0.383764	-0.244619	0.280855	4	NA	1	0.919247
193801	necab1	0.135847	0.842771	-0.0605101	0.305067	4	NA	0	0.925803
193802	pip4p2	0.00333701	0.856239	0.0348017	0.1921	4	NA	0	0.92654
193803	plekho1a	0	0.441667	-0.145238	0.188772	4	NA	1	0.922108
193804	anp32e	0	0.237135	-0.230411	0.194903	4	NA	1	0.91895
193805	uqcrb	0	0.633298	0.0875409	0.183489	4	NA	1	0.922108
193806	mllt11	0	0.65585	0.0943186	0.211643	4	NA	1	0.922108
193807	mterf3	0	0.268575	-0.379304	0.342843	4	NA	1	0.91895
193808	cdc42se1	0.0583257	0.183741	0.31611	0.237797	4	NA	0	0.906096
193809	ptdss1b	0.0503856	0.66867	-0.104048	0.243118	4	NA	0	0.922108
193810	nup153	0.0226159	0.789557	-0.0564359	0.211461	4	NA	0	0.922108
193811	slc39a7	0	0.717068	0.0768707	0.212127	4	NA	1	0.922108
193812	ENSAPEG00000012175	0.178022	0.648954	0.171222	0.376133	4	NA	0	0.922108
193813	vps28	7.6186e-16	0.516486	-0.190144	0.293083	4	NA	1	0.922108
193814	grinaa	0	0.394298	-0.103509	0.121511	4	NA	1	0.921649
193815	ankib1a	0	0.255663	0.301688	0.265407	4	NA	1	0.91895
193816	adnp2b	0	0.621204	0.13232	0.267775	4	NA	1	0.922108
193817	azin1b	0	0.154591	-0.258885	0.181865	4	NA	1	0.904178
193818	ENSAPEG00000012792	0.0158507	0.103716	-0.350994	0.215717	4	NA	0	0.871998
193819	ENSAPEG00000012837	0	0.0838025	-0.505274	0.292229	4	NA	1	0.853782
193820	spire1a	0	0.109976	0.262512	0.164244	4	NA	1	0.875195
193821	fam91a1	0	0.756613	-0.0585907	0.189044	4	NA	1	0.922108
193822	trib1	0	0.458256	0.220705	0.297558	4	NA	1	0.922108
193823	triqk	1.53977e-16	0.0451618	0.769485	0.384139	4	NA	1	0.832453
193824	rab5aa	0	0.758911	-0.0645522	0.210329	4	NA	1	0.922108
193825	UBQLN4	0.01081	0.922845	-0.0232007	0.23955	4	NA	0	0.930481
193826	nfyc	0	0.834164	0.0519218	0.247997	4	NA	1	0.925803
193827	ENSAPEG00000013806	0	0.348763	-0.162909	0.173864	4	NA	1	0.919247
193828	rprd1a	0	0.119693	-0.54663	0.35129	4	NA	1	0.885684
193829	fbxl2	1.40019e-16	0.619818	-0.0793099	0.159864	4	NA	1	0.922108
193830	RXRB	0	0.982986	0.00311706	0.146165	4	NA	1	0.933795
193831	clasp2	0	0.0529294	0.288606	0.149112	4	NA	1	0.832646
193832	ubp1	0	0.618463	0.0831891	0.167036	4	NA	1	0.922108
193833	pdcd6ip	0	0.923881	0.0155524	0.162775	4	NA	1	0.930484
193834	ENSAPEG00000014325	0	0.433881	-0.0907803	0.116003	4	NA	1	0.922108
193835	cyhr1	0	0.377907	0.314918	0.357148	4	NA	1	0.919247
193836	fabp3	0	0.353178	-0.187566	0.202022	4	NA	1	0.919247
193837	brd2a	0	0.558031	0.0931661	0.159049	4	NA	1	0.922108
193838	zcchc17	0	0.786304	0.0780106	0.287743	4	NA	1	0.922108
193839	pum1	0	0.613129	0.0766204	0.15154	4	NA	1	0.922108
193840	SDC3	0	0.954932	0.00682875	0.120832	4	NA	1	0.930964
193841	daxx	0	0.419318	-0.20863	0.258332	4	NA	1	0.922108
193842	znf384l	6.08621e-17	0.449434	0.187144	0.247428	4	NA	1	0.922108
193843	flot1a	0	0.962678	-0.011073	0.236638	4	NA	1	0.930964
193844	ENSAPEG00000014834	0.0462281	0.489941	-0.147422	0.213531	4	NA	0	0.922108
193845	ENSAPEG00000014863	1.58799e-15	0.789099	0.0392814	0.146857	4	NA	1	0.922108
193846	gpr186	0	0.132705	0.371232	0.246909	4	NA	1	0.904178
193847	ENSAPEG00000015000	3.29234e-14	0.911796	0.0356294	0.321641	4	NA	1	0.930481
193848	pvrl2l	0	0.405482	0.137939	0.165817	4	NA	1	0.922108
193849	pex1	0	0.222407	-0.451008	0.369633	4	NA	1	0.91895
193850	ELMO1	0.0229064	0.906292	0.027548	0.234018	4	NA	0	0.930481
193851	rp9	0	0.984588	-0.00553043	0.286298	4	NA	1	0.933795
193852	ENSAPEG00000015148	0	0.970878	0.0031298	0.0857302	4	NA	1	0.931973
193853	erf	0	0.898002	0.0240929	0.187954	4	NA	1	0.930481
193854	cica	0	0.615463	-0.0700716	0.139504	4	NA	1	0.922108
193855	gabbr2	0	0.103229	0.146307	0.0897918	4	NA	1	0.871998
193856	elp2	0	0.701405	-0.148795	0.388069	4	NA	1	0.922108
193857	MACF1	1.86843e-16	0.66454	0.0351319	0.0810138	4	NA	1	0.922108
193858	ENSAPEG00000015764	0.00902346	0.949293	-0.0117938	0.185452	4	NA	0	0.930964
193859	ndufs5	0	0.271997	0.257234	0.234174	4	NA	1	0.91895
193860	rnf19b	0	0.524975	-0.0785427	0.123554	4	NA	1	0.922108
193861	dync1li1	0.0135951	0.527487	0.129068	0.204271	4	NA	0	0.922108
193862	ak2	0.0738761	0.169047	-0.402489	0.292661	4	NA	0	0.906096
193863	cpne4b	0.0482234	0.407242	-0.235553	0.284224	4	NA	0	0.922108
193864	ENSAPEG00000015956	0	0.982749	-0.00422548	0.195423	4	NA	1	0.933795
193865	mrpl3	1.69e-14	0.823734	-0.063501	0.285083	4	NA	1	0.925171
193866	ENSAPEG00000016056	0.0380842	0.204051	0.32943	0.259374	4	NA	0	0.91895
193867	ENSAPEG00000016071	0.0248728	0.893461	-0.0309002	0.230727	4	NA	0	0.930481
193868	slc9a1b	1.79288e-14	0.150118	0.357556	0.248456	4	NA	1	0.904178
193869	srsf10b	9.84645e-17	0.532909	0.135371	0.21709	4	NA	1	0.922108
193870	ENSAPEG00000016257	0.0319436	0.496838	-0.107939	0.158857	4	NA	0	0.922108
193871	fam126a	0.0276973	0.35648	-0.188893	0.204852	4	NA	0	0.919247
193872	TOMM7	0	0.0349634	-0.579196	0.274659	4	NA	1	0.81845
193873	rpl11	0	0.0174576	-0.391485	0.164702	4	NA	1	0.665015
193874	RAPGEF5.1	0	0.87957	-0.0227345	0.150049	4	NA	1	0.929898
193875	eloa	0	0.702575	0.0709446	0.185793	4	NA	1	0.922108
193876	lypla2	0	0.768927	-0.0518986	0.176659	4	NA	1	0.922108
193877	sfpq	4e-16	0.536621	0.0500841	0.0810513	4	NA	1	0.922108
193878	sp4	0	0.0997111	-0.273891	0.166372	4	NA	1	0.871998
193879	KDM1B	1.19339e-15	0.0197998	0.513514	0.220381	4	NA	1	0.682965
193880	DPY19L4	0	0.209608	-0.235988	0.188092	4	NA	1	0.91895
193881	ints8	0	0.54491	-0.14747	0.243589	4	NA	1	0.922108
193882	snx13	0	0.72114	-0.0817345	0.228989	4	NA	1	0.922108
193883	ENSAPEG00000017058	7.21861e-15	0.502166	-0.199994	0.298015	4	NA	1	0.922108
193884	ENSAPEG00000017145	0	0.0722609	-0.368459	0.204987	4	NA	1	0.848172
193885	vps50	0	0.98196	0.00321221	0.142057	4	NA	1	0.933795
193886	nudcd1	0	0.290559	-0.230168	0.217777	4	NA	1	0.91895
193887	zgc.85777	0	0.749822	0.0765746	0.240141	4	NA	1	0.922108
193888	trhrb	0	0.432009	-0.118457	0.150754	4	NA	1	0.922108
193889	ENSAPEG00000017710	0	0.112967	-0.363588	0.229393	4	NA	1	0.875908
193890	ENSAPEG00000017745	0	0.764711	0.134663	0.449925	4	NA	1	0.922108
193891	pleca	0.013005	0.776931	-0.0438751	0.15486	4	NA	0	0.922108
193892	casd1	0	0.417913	0.170471	0.210445	4	NA	1	0.922108
193893	ENSAPEG00000017885	0	0.91665	-0.0265543	0.253733	4	NA	1	0.930481
193894	sgce	0.0290797	0.191347	0.332952	0.254822	4	NA	0	0.910137
193895	ppp1r9a	0.00312454	0.0774851	0.260857	0.147755	4	NA	0	0.848172
193896	atp9b	8.03805e-17	0.606206	0.0829063	0.160828	4	NA	1	0.922108
193897	DYNC1I1	0	0.0968608	-0.201607	0.12143	4	NA	1	0.866341
193898	slc25a13	1e-14	0.336013	-0.176586	0.183547	4	NA	1	0.919247
193899	sem1	0.0600608	0.248141	-0.317417	0.274849	4	NA	0	0.91895
193900	tra2a	0	0.285308	-0.207574	0.194272	4	NA	1	0.91895
193901	si.dkey.27c15.3	0	0.823606	-0.0552917	0.248046	4	NA	1	0.925171
193902	cct3	0.0572592	0.778405	-0.0737109	0.261945	4	NA	0	0.922108
193903	tbc1d5	0.0331621	0.0793145	-0.42165	0.240301	4	NA	0	0.848172
193904	lrp12	0	0.895933	0.0244579	0.186985	4	NA	1	0.930481
193905	ENSAPEG00000018980	0	0.524998	0.089031	0.140061	4	NA	1	0.922108
193906	rad21b	0	0.766468	-0.0762973	0.256895	4	NA	1	0.922108
193907	med30	4e-14	0.205993	-0.359734	0.284451	4	NA	1	0.91895
193908	ENSAPEG00000019138	0.0240159	0.161269	0.27105	0.193494	4	NA	0	0.906096
193909	rftn1a	0	0.0951948	-0.264919	0.158766	4	NA	1	0.86606
193910	oxnad1	0	0.496834	-0.237281	0.349209	4	NA	1	0.922108
193911	ext1b	0.00894628	0.334656	0.175911	0.182333	4	NA	0	0.919247
193912	ENSAPEG00000019281	0	0.524792	0.131739	0.207145	4	NA	1	0.922108
193913	cbx3a	0	0.894225	-0.0272057	0.204615	4	NA	1	0.930481
193914	sdc2	0	0.264596	0.153302	0.137418	4	NA	1	0.91895
193915	ext1c	0	0.597471	0.0750976	0.142219	4	NA	1	0.922108
193916	hibadha	0	0.910727	0.0298911	0.266595	4	NA	1	0.930481
193917	tax1bp1a	0	0.666674	-0.0819416	0.190244	4	NA	1	0.922108
193918	ENSAPEG00000019873	4e-14	0.151485	0.384392	0.267999	4	NA	1	0.904178
193919	osbpl3a	0	0.602193	0.130091	0.249576	4	NA	1	0.922108
193920	zbtb22a	0.0974167	0.296314	0.372489	0.356664	4	NA	0	0.919145
193921	scn1bb	0	0.393468	0.103085	0.120801	4	NA	1	0.921649
193922	naxe	0	0.317935	-0.322948	0.323366	4	NA	1	0.919247
193923	rims3	0.0234577	0.730186	0.0681004	0.197462	4	NA	0	0.922108
193924	ENSAPEG00000020083	0	0.0447237	0.317255	0.158055	4	NA	1	0.832453
193925	usf2	0	0.128033	0.427109	0.280641	4	NA	1	0.89518
193926	trappc3	1e-14	0.626867	-0.134488	0.276644	4	NA	1	0.922108
193927	ptp4a2b	0.00277276	0.105894	-0.270063	0.167022	4	NA	0	0.871998
193928	adgrb2	0	0.0485376	0.233245	0.11824	4	NA	1	0.832453
193929	ENSAPEG00000020249	0.0830638	0.189595	-0.446134	0.340099	4	NA	0	0.908757
193930	csmd2	0	0.671335	0.0406578	0.0958195	4	NA	1	0.922108
193931	ENSAPEG00000020642	0	0.707045	0.0838303	0.223055	4	NA	1	0.922108
193932	pef1	0	0.169168	-0.592545	0.430979	4	NA	1	0.906096
193933	srsf4	0	0.993047	-0.0013015	0.14936	4	NA	1	0.935582
193934	ENSAPEG00000020870	1e-14	0.981252	0.005493	0.233749	4	NA	1	0.933795
193935	xkr8.3	0	0.9507	0.0228246	0.369164	4	NA	1	0.930964
193936	si.ch211.195b13.1	0	0.430705	0.135894	0.172458	4	NA	1	0.922108
193937	hivep1	0	0.93049	-0.018153	0.208109	4	NA	1	0.930964
193938	thrap3b	0	0.498874	0.106546	0.15755	4	NA	1	0.922108
193939	meaf6	0	0.210654	-0.255456	0.204076	4	NA	1	0.91895
193940	ppt1	0	0.152473	-0.317355	0.221794	4	NA	1	0.904178
193941	cap1	0	0.599649	-0.0930444	0.177259	4	NA	1	0.922108
193942	si.ch211.193k19.1	6.72154e-16	0.74081	0.0391077	0.118228	4	NA	1	0.922108
193943	psmb2	0.0135107	0.28995	0.220729	0.208583	4	NA	0	0.91895
193944	ENSAPEG00000022289	0	0.0894796	-0.340531	0.20053	4	NA	1	0.860889
193945	ago4	0	0.165355	0.209213	0.150808	4	NA	1	0.906096
193946	ENSAPEG00000022601	0.0159577	0.233714	0.189614	0.159227	4	NA	0	0.91895
193947	PLD4	0	0.237757	-0.425556	0.360453	4	NA	1	0.91895
193948	trmt61b	0	0.520292	-0.209035	0.325146	4	NA	1	0.922108
193949	gskip	0.0256842	0.873099	-0.0519322	0.325138	4	NA	0	0.928173
193950	wdr43	0.00208461	0.798858	0.0688	0.269989	4	NA	0	0.924167
193951	isca2	0.00340554	0.105179	-0.46472	0.28682	4	NA	0	0.871998
193952	EML5	4e-14	0.0395614	0.376438	0.182888	4	NA	1	0.81845
193953	alk	0.000197639	0.840829	-0.0399396	0.198869	4	NA	0	0.925803
193954	siva1	0	0.741768	0.11158	0.338621	4	NA	1	0.922108
193955	INF2	0.00670036	0.866118	-0.0246221	0.146045	4	NA	0	0.927699
193956	dnajc17	0	0.0107602	0.648579	0.254306	4	NA	1	0.545957
193957	si.dkeyp.47f9.4	0	0.294921	-0.186901	0.178445	4	NA	1	0.91898
193958	gchfr	0.0427209	0.937567	0.0151312	0.193176	4	NA	0	0.930964
193959	rock2a	0.211019	0.586771	0.191074	0.351548	4	NA	0	0.922108
193960	ENSAPEG00000000873	0.0223009	0.234948	0.302119	0.254372	4	NA	0	0.91895
193961	NEK9	0.252665	0.421709	-0.385185	0.479408	4	NA	0	0.922108
193962	EIF2AK4	0	0.825707	-0.0562645	0.255504	4	NA	1	0.925171
193963	fosaa	0	0.00880637	-0.879317	0.335684	4	NA	1	0.51557
193964	sobpa	0	0.442599	-0.160069	0.208475	4	NA	1	0.922108
193965	pdss2	0	0.767019	0.0619499	0.209095	4	NA	1	0.922108
193966	FMN1	0.250356	0.208869	-0.462084	0.367702	4	NA	0	0.91895
193967	snx6	0	0.654745	-0.0595286	0.13312	4	NA	1	0.922108
193968	RYR3	0	0.00683652	-0.389078	0.143852	4	NA	1	0.437369
193969	psma3	0	0.471534	0.148324	0.206009	4	NA	1	0.922108
193970	ENSAPEG00000001329	0	0.977436	0.00617388	0.218284	4	NA	1	0.933795
193971	ENSAPEG00000001342	0	0.122699	-0.371515	0.240689	4	NA	1	0.889934
193972	adprhl2	0	0.4655	0.249908	0.342424	4	NA	1	0.922108
193973	ENSAPEG00000001400	1.31328e-14	0.303536	-0.195051	0.189576	4	NA	1	0.919247
193974	ATG14	0.0324433	0.461299	-0.220992	0.299971	4	NA	0	0.922108
193975	acp7	0	0.051859	0.506183	0.260342	4	NA	1	0.832646
193976	nrde2	0	0.293299	-0.413141	0.393126	4	NA	1	0.91895
193977	ENSAPEG00000001730	0	0.796349	0.0300777	0.116546	4	NA	1	0.923278
193978	ENSAPEG00000001783	0	0.595528	0.104755	0.197337	4	NA	1	0.922108
193979	ttc7b	3.85256e-17	0.433673	0.130167	0.166258	4	NA	1	0.922108
193980	MAX	7.05098e-16	0.870585	0.0435034	0.267029	4	NA	1	0.928173
193981	ppp2r3c	0	0.749562	-0.103166	0.323184	4	NA	1	0.922108
193982	SIPA1L1	0.0535838	0.11821	0.536513	0.343405	4	NA	0	0.885684
193983	lrrc57	0	0.582536	0.16748	0.304685	4	NA	1	0.922108
193984	RGS6	0.00042532	0.000404957	0.802416	0.226874	4	NA	0	0.0426923
193985	srp54	0	0.720822	0.0876467	0.245261	4	NA	1	0.922108
193986	sec23a	0	0.774719	0.0655355	0.228979	4	NA	1	0.922108
193987	ENSAPEG00000002070	0	0.0784318	0.458209	0.260367	4	NA	1	0.848172
193988	ZFYVE1	0.0739713	0.92305	0.0296841	0.307313	4	NA	0	0.930481
193989	ralgapa1	0	0.416173	0.107912	0.13272	4	NA	1	0.922108
193990	sstr1a	0	0.38704	-0.271962	0.314408	4	NA	1	0.920215
193991	RASGRP1	0	0.571413	0.0833143	0.147206	4	NA	1	0.922108
193992	SYNDIG1L	1.69772e-10	0.800124	0.0549635	0.217087	4	NA	1	0.924389
193993	dkc1	0	0.869929	-0.0440926	0.269271	4	NA	1	0.928173
193994	ENSAPEG00000002372	0.127456	0.881238	-0.054385	0.364021	4	NA	0	0.930168
193995	cinp	0	0.156322	0.424824	0.299689	4	NA	1	0.906096
193996	tecpr2	0	0.819694	-0.0470587	0.206453	4	NA	1	0.925171
193997	ENSAPEG00000002438	0	0.804102	-0.048181	0.194246	4	NA	1	0.924389
193998	rcor1	0	0.799009	-0.0974112	0.382561	4	NA	1	0.924167
193999	traf3	8.81348e-14	0.895779	0.0326081	0.248924	4	NA	1	0.930481
194000	pnn	8.98749e-16	0.953147	-0.0126763	0.215749	4	NA	1	0.930964
194001	ENSAPEG00000002630	7.92356e-15	0.535132	-0.13076	0.210839	4	NA	1	0.922108
194002	daam2	1.0226e-16	0.684317	-0.0765497	0.188278	4	NA	1	0.922108
194003	snapc1b	4e-14	0.677324	-0.130785	0.314299	4	NA	1	0.922108
194004	SGPP1	0.11171	0.382281	-0.340595	0.38983	4	NA	0	0.919247
194005	ppp2r5eb	6.17947e-15	0.70029	-0.0383893	0.099731	4	NA	1	0.922108
194006	kif6	0	0.119746	-0.41043	0.2638	4	NA	1	0.885684
194007	kcnh5b	0.130125	0.0494129	0.602774	0.306753	4	NA	0	0.832646
194008	esr2b	0.0188568	0.165147	-0.415135	0.299096	4	NA	0	0.906096
194009	BTBD6.1	0	0.70257	0.0683664	0.179038	4	NA	1	0.922108
194010	zfyve21	0.0756857	0.0745216	0.552206	0.309637	4	NA	0	0.848172
194011	rab3gap2	0.0417854	0.569752	-0.172066	0.302712	4	NA	0	0.922108
194012	klc1a	0	0.243337	-0.117649	0.10084	4	NA	1	0.91895
194013	coa8	0	0.851373	-0.0532937	0.284436	4	NA	1	0.925803
194014	bag5	0	0.604224	-0.0853161	0.164596	4	NA	1	0.922108
194015	trmt61a	0	0.0878196	-0.358147	0.209809	4	NA	1	0.85862
194016	ckba	0	0.0718334	-0.298981	0.166085	4	NA	1	0.848172
194017	iars2	0	0.314253	0.314838	0.312855	4	NA	1	0.919247
194018	mark3a	0	0.833838	0.0204375	0.0974223	4	NA	1	0.925803
194019	eif5	0	0.522569	-0.0947268	0.148152	4	NA	1	0.922108
194020	vps29	0	0.670639	0.0896276	0.210754	4	NA	1	0.922108
194021	pxdn	0.0121843	0.0103536	0.539914	0.210592	4	NA	0	0.545957
194022	ahsa1b	0.0676753	0.985876	0.00537225	0.303463	4	NA	0	0.933795
194023	MYT1L	0	0.176565	0.184243	0.136334	4	NA	1	0.906096
194024	pgrmc2	4e-14	0.842888	-0.0355781	0.179505	4	NA	1	0.925803
194025	eipr1	0	0.887391	-0.0258388	0.18247	4	NA	1	0.930481
194026	trappc12	0	0.0166997	-0.540652	0.225907	4	NA	1	0.647484
194027	jade1	0	0.579254	-0.117742	0.212349	4	NA	1	0.922108
194028	nsd2	0.0298679	0.373772	-0.229734	0.258293	4	NA	0	0.919247
194029	adi1	0	0.110895	-0.52674	0.330413	4	NA	1	0.875195
194030	rin3	0	0.626391	-0.143414	0.294598	4	NA	1	0.922108
194031	letm1	0	0.712785	0.0600546	0.163139	4	NA	1	0.922108
194032	ENSAPEG00000004524	0	0.675763	0.0599413	0.143314	4	NA	1	0.922108
194033	MPP5	0.00626112	0.9426	-0.0227187	0.31553	4	NA	0	0.930964
194034	si.ch211.194c3.5	0.00368001	0.905573	0.0260246	0.219387	4	NA	0	0.930481
194035	slc4a11	1.37977e-10	0.312702	0.194255	0.192413	4	NA	1	0.919247
194036	rpia	0	0.046225	-0.508291	0.254995	4	NA	1	0.832453
194037	eif2ak3	0.0226536	0.297466	-0.259449	0.249019	4	NA	0	0.919247
194038	atrn	0	0.364513	-0.0922343	0.101714	4	NA	1	0.919247
194039	gfra4a	0	0.0885429	0.317261	0.18628	4	NA	1	0.85862
194040	ENSAPEG00000005300	0	0.964773	0.0131016	0.296651	4	NA	1	0.930964
194041	sfxn5a	0	0.676355	0.124089	0.297259	4	NA	1	0.922108
194042	rab11fip5a	8.61295e-16	0.567357	-0.084453	0.147659	4	NA	1	0.922108
194043	ENSAPEG00000005438	0	0.509499	0.274818	0.416632	4	NA	1	0.922108
194044	pank2	0	0.549092	-0.101516	0.169441	4	NA	1	0.922108
194045	GPR68	0	0.285812	-0.264474	0.247784	4	NA	1	0.91895
194046	si.dkey.33c12.3	0.00255063	0.792519	0.0437881	0.166469	4	NA	0	0.922108
194047	dctn1b	0	0.654374	0.0542448	0.121165	4	NA	1	0.922108
194048	manba	0	0.0894805	-0.400786	0.236014	4	NA	1	0.860889
194049	ube2d3	0	0.674007	0.0794211	0.188804	4	NA	1	0.922108
194050	zmp.0000000662	0.0964723	1.12235e-58	-0.141967	0.00879013	4	Model failed to converge with max|grad| = 0.008010	0	2.27051e-56
194051	vps39	0.031152	0.799382	0.0598022	0.235305	4	NA	0	0.924167
194052	galnt16	0.0115137	0.774278	0.0590307	0.205837	4	NA	0	0.922108
194053	numb	0.0153739	0.99624	-0.000778919	0.165276	4	NA	0	0.936099
194054	exd2	6.21511e-15	0.200402	-0.331901	0.259215	4	NA	1	0.918003
194055	erh.1	0	0.790303	0.114568	0.43084	4	NA	1	0.922108
194056	psen1	0	0.40473	0.236283	0.283584	4	NA	1	0.922108
194057	slc39a9	0	0.557644	0.112086	0.19116	4	NA	1	0.922108
194058	RBM25	0	0.809406	0.0342238	0.141894	4	NA	1	0.925006
194059	gpr135	0.033242	0.427121	-0.179332	0.225822	4	NA	0	0.922108
194060	jkamp	0	0.364367	0.144473	0.159273	4	NA	1	0.919247
194061	arg2	0.0291764	0.797403	-0.0779495	0.303649	4	NA	0	0.923278
194062	gabrb1	0	0.17383	0.200235	0.147232	4	NA	1	0.906096
194063	rdh12	0	0.974227	0.00516714	0.15994	4	NA	1	0.933029
194064	commd8	0	0.868757	-0.0418527	0.253289	4	NA	1	0.928173
194065	atp10d	0	0.579914	-0.110214	0.199119	4	NA	1	0.922108
194066	zfyve26	5.68664e-15	0.317115	0.301781	0.301659	4	NA	1	0.919247
194067	lamtor3	0	0.915746	0.0216508	0.204652	4	NA	1	0.930481
194068	si.ch211.10a23.2	0	0.682134	0.0972826	0.237533	4	NA	1	0.922108
194069	trip11	0	0.750656	0.0666207	0.209647	4	NA	1	0.922108
194070	rtf1	0	0.0256772	-0.34615	0.155151	4	NA	1	0.74971
194071	ENSAPEG00000008582	0	0.632708	-0.092621	0.1938	4	NA	1	0.922108
194072	chp1	0	0.12303	-0.360973	0.234067	4	NA	1	0.891478
194073	lgmn	0	0.576485	-0.140333	0.251256	4	NA	1	0.922108
194074	alkbh1.1	0	0.467398	-0.20745	0.285461	4	NA	1	0.922108
194075	pcnx1	0	0.10155	0.381681	0.233104	4	NA	1	0.871998
194076	gabrg1	0	0.473857	0.0971986	0.135711	4	NA	1	0.922108
194077	map3k9	0.0803934	0.312234	-0.300814	0.297675	4	NA	0	0.919247
194078	slc8a3	0	0.167753	0.164538	0.119277	4	NA	1	0.906096
194079	actn1	0	0.497627	-0.102783	0.151547	4	NA	1	0.922108
194080	dcaf5	0.00255225	0.118011	-0.297581	0.190369	4	NA	0	0.885684
194081	pacs2	0	0.668053	-0.0901699	0.210273	4	NA	1	0.922108
194082	tulp4b	0.0362079	0.459013	-0.18109	0.244559	4	NA	0	0.922108
194083	srsf5a	0	0.746301	-0.0455456	0.140781	4	NA	1	0.922108
194084	ENSAPEG00000009333	0	0.0583602	-0.465402	0.245856	4	NA	1	0.837552
194085	synj2bp	0.0972579	0.740751	0.110534	0.334084	4	NA	0	0.922108
194086	lgals3a	0	0.620863	-0.12721	0.257184	4	NA	1	0.922108
194087	ahi1	0.0975721	0.230203	-0.418994	0.34921	4	NA	0	0.91895
194088	gmfb	0.00150524	0.402576	-0.16947	0.202466	4	NA	0	0.921738
194089	ENSAPEG00000009412	0	0.265186	-0.220302	0.197719	4	NA	1	0.91895
194090	map7a	0	0.467746	-0.149312	0.205621	4	NA	1	0.922108
194091	sos2	6.06298e-16	0.0488328	0.331845	0.168445	4	NA	1	0.832453
194092	mapre3a	0.0321352	0.448213	0.258374	0.340684	4	NA	0	0.922108
194093	dmac2l	0	0.525703	-0.216656	0.341417	4	NA	1	0.922108
194094	dnmt3ab	0	0.189654	0.186553	0.142233	4	NA	1	0.908757
194095	map4k5	0.0422611	0.576155	0.186826	0.33421	4	NA	0	0.922108
194096	dtnbb	0.00709267	0.871831	0.0246604	0.152853	4	NA	0	0.928173
194097	atl1	0	0.167602	-0.275596	0.199715	4	NA	1	0.906096
194098	asxl2	0.000838326	0.993514	0.00167142	0.205607	4	NA	0	0.935582
194099	kif3cb	0	0.579764	-0.11562	0.208802	4	NA	1	0.922108
194100	hadhab	1e-14	0.66691	-0.103464	0.240395	4	NA	1	0.922108
194101	slc25a21	0.046257	1.13366e-56	0.219784	0.0138547	4	Model failed to converge with max|grad| = 0.005019	0	2.17579e-54
194102	mta1	0.0479771	0.636539	0.102417	0.216737	4	NA	0	0.922108
194103	ENSAPEG00000010322	0	0.838792	-0.0237804	0.116892	4	NA	1	0.925803
194104	trim9	0.078719	0.59433	-0.148716	0.279242	4	NA	0	0.922108
194105	elmsan1b	0.035523	0.21489	-0.232075	0.187122	4	NA	0	0.91895
194106	tmx1	0	0.0401745	-0.430704	0.2099	4	NA	1	0.81845
194107	gng2	0	0.103876	0.306292	0.188331	4	NA	1	0.871998
194108	ttbk2a	1.99496e-16	0.4956	-0.159475	0.23403	4	NA	1	0.922108
194109	fuca2	0	0.365171	-0.1974	0.217987	4	NA	1	0.919247
194110	sptb	0	0.429252	-0.231859	0.293317	4	NA	1	0.922108
194111	vsnl1b	0.010324	0.582936	-0.0726946	0.132388	4	NA	0	0.922108
194112	ENSAPEG00000011204	0.0985026	0.459504	0.290828	0.393189	4	NA	0	0.922108
194113	efna2a	0.0413956	0.568935	-0.141217	0.247913	4	NA	0	0.922108
194114	ptbp1a	0	0.477788	-0.228127	0.321367	4	NA	1	0.922108
194115	palm1b	3.90625e-17	0.986603	0.00235546	0.14028	4	NA	1	0.933795
194116	ENSAPEG00000011312	0	0.93896	0.0153901	0.200976	4	NA	1	0.930964
194117	plppr3a	0	0.526175	-0.165549	0.261178	4	NA	1	0.922108
194118	grin3ba	0.214911	0.725017	0.128426	0.365094	4	NA	0	0.922108
194119	pomt2	4e-14	0.208158	-0.378902	0.301039	4	NA	1	0.91895
194120	slc7a14a	0.00684903	0.291191	-0.318315	0.301574	4	NA	0	0.91895
194121	ENSAPEG00000011541	0.0914876	9.96723e-16	-0.0752565	0.00937512	4	Model failed to converge with max|grad| = 0.007587	0	1.20332e-13
194122	AREL1	0	0.366874	-0.215671	0.239012	4	NA	1	0.919247
194123	tnika	0	0.63966	-0.0493928	0.105501	4	NA	1	0.922108
194124	fcf1	2.77778e-16	0.527476	0.254147	0.402218	4	NA	1	0.922108
194125	pld1a	0	0.794417	-0.0547054	0.209938	4	NA	1	0.923116
194126	fndc3ba	0	0.143891	0.369937	0.25313	4	NA	1	0.904178
194127	stag1b	0	0.400866	-0.154952	0.18445	4	NA	1	0.92167
194128	rps6kl1	0.0241373	0.00860281	-0.731941	0.278575	4	NA	0	0.515144
194129	dlst	0	0.508871	-0.139919	0.211807	4	NA	1	0.922108
194130	slc35g2a	0.0100137	0.126029	0.362955	0.237233	4	NA	0	0.893145
194131	GPATCH2L	0	0.38174	-0.233881	0.267386	4	NA	1	0.919247
194132	IFT43	0	0.403687	0.228694	0.273866	4	NA	1	0.92206
194133	cfl2	0	0.76994	0.053434	0.182709	4	NA	1	0.922108
194134	zgc.109986	0.16718	0.346273	-0.381211	0.40475	4	NA	0	0.919247
194135	slc3a2b	0	0.732758	-0.0471134	0.137976	4	NA	1	0.922108
194136	MDGA2.1	0	0.748411	-0.0443055	0.138137	4	NA	1	0.922108
194137	heatr5a	9.6929e-16	0.240349	-0.265128	0.225811	4	NA	1	0.91895
194138	elavl1a.1	0	0.14864	-0.334291	0.231447	4	NA	1	0.904178
194139	hectd1	0	0.963938	-0.00705192	0.155974	4	NA	1	0.930964
194140	diras1b	0	0.784206	-0.0357641	0.130601	4	NA	1	0.922108
194141	gng7	0.0195858	0.158312	-0.24522	0.17382	4	NA	0	0.906096
194142	strn3	0.394986	0.179312	-0.567935	0.422925	4	NA	0	0.906096
194143	map1sb	0.0156329	0.112871	-0.310233	0.195679	4	NA	0	0.875908
194144	scfd1	0	0.115397	0.348968	0.221653	4	NA	1	0.885001
194145	shda	0	0.337027	-0.307545	0.32034	4	NA	1	0.919247
194146	gna11b	0	0.451598	0.0945622	0.125622	4	NA	1	0.922108
194147	ENSAPEG00000013315	0	0.340744	0.374357	0.392944	4	NA	1	0.919247
194148	ehd4	0.0995019	0.864352	0.0592608	0.346884	4	NA	0	0.9273
194149	ISYNA1	1e-14	0.123819	0.422741	0.274696	4	NA	1	0.892868
194150	pdcd10b	0.0912661	0.759822	0.103785	0.339483	4	NA	0	0.922108
194151	slitrk3b	0.0111295	0.906796	0.0305214	0.260687	4	NA	0	0.930481
194152	nrd1a	0.069654	0.946751	0.0169624	0.253977	4	NA	0	0.930964
194153	prkd1	0	0.68765	0.0487697	0.121304	4	NA	1	0.922108
194154	SSBP4	0	0.952001	-0.012667	0.210435	4	NA	1	0.930964
194155	ENSAPEG00000013891	0	0.648934	-0.110214	0.242099	4	NA	1	0.922108
194156	hs6st1b	0.00139965	0.886685	-0.0231902	0.162738	4	NA	0	0.930481
194157	uggt1	0	0.179749	0.275683	0.205499	4	NA	1	0.906096
194158	yipf6	5.87695e-16	0.339204	0.244748	0.256083	4	NA	1	0.919247
194159	arhgap5	0	0.787268	0.0416805	0.154452	4	NA	1	0.922108
194160	ENSAPEG00000014159	0	0.0381404	0.229282	0.110586	4	NA	1	0.81845
194161	sp3b	0	0.729723	-0.0805881	0.233254	4	NA	1	0.922108
194162	ENSAPEG00000014263	0	0.0415378	0.307043	0.15065	4	NA	1	0.819441
194163	ola1	0	0.337647	0.192295	0.200552	4	NA	1	0.919247
194164	tra2b.1	0	0.891756	0.0277219	0.203715	4	NA	1	0.930481
194165	NPAS3	0.0180051	0.678741	0.0713344	0.17223	4	NA	0	0.922108
194166	ENSAPEG00000014362	0	0.194511	0.421871	0.32518	4	NA	1	0.910898
194167	ENSAPEG00000014411	0	0.0167904	-0.457731	0.191418	4	NA	1	0.647484
194168	SAMD5.1	1.26205e-10	0.00640381	-0.55062	0.201962	4	NA	1	0.427975
194169	stxbp5b	0	0.463607	-0.109379	0.149238	4	NA	1	0.922108
194170	atg9a	0.05351	0.342895	-0.280623	0.295872	4	NA	0	0.919247
194171	rab32b	0	0.477952	0.111702	0.157416	4	NA	1	0.922108
194172	myo10l1	2.05289e-16	0.155801	0.222553	0.156801	4	NA	1	0.905071
194173	grm1b	0.0332727	0.505729	0.138147	0.207584	4	NA	0	0.922108
194174	ENSAPEG00000014846	0	0.371216	-0.164552	0.184022	4	NA	1	0.919247
194175	ENSAPEG00000014857	0	0.876403	0.0281648	0.181088	4	NA	1	0.928173
194176	usp40	0.107954	3.84928e-05	0.079152	0.0192287	4	Model failed to converge with max|grad| = 0.003637	0	0.00430035
194177	FYN.1	0.00094095	0.911796	0.0184606	0.166651	4	NA	0	0.930481
194178	marcksb	0.178115	0.783338	-0.0936197	0.34047	4	NA	0	0.922108
194179	ENSAPEG00000015188	0	0.211102	-0.198739	0.158922	4	NA	1	0.91895
194180	ENSAPEG00000015381	0	0.521167	-0.254232	0.396279	4	NA	1	0.922108
194181	ENSAPEG00000015411	1.6955e-15	0.719848	0.0563142	0.157012	4	NA	1	0.922108
194182	ENSAPEG00000015594	0.000735942	0.939877	-0.0120884	0.160272	4	NA	0	0.930964
194183	ypel5.1	0	0.457138	-0.157754	0.212159	4	NA	1	0.922108
194184	lclat1	0	0.176234	-0.330791	0.244588	4	NA	1	0.906096
194185	ddhd1a	0	0.846112	0.0416319	0.214508	4	NA	1	0.925803
194186	adck1	0.0693007	0.147478	-0.386867	0.267082	4	NA	0	0.904178
194187	stxbp6	0	0.513716	-0.107069	0.163949	4	NA	1	0.922108
194188	ENSAPEG00000015935	1.13854e-14	0.0267994	0.599047	0.27052	4	NA	1	0.758068
194189	nrxn3a	0.690552	0.850003	-0.111655	0.59041	4	NA	0	0.925803
194190	aqr	0	0.273013	0.2337	0.2132	4	NA	1	0.91895
194191	setd3	6.8734e-15	0.380659	-0.18863	0.215164	4	NA	1	0.919247
194192	CDIN1	0	0.0282458	-0.739215	0.336948	4	NA	1	0.762752
194193	BCL11B	0.133861	5.14415e-17	0.258569	0.0308431	4	Model failed to converge with max|grad| = 0.002419	0	6.41742e-15
194194	spred1	0	0.178836	0.167096	0.124295	4	NA	1	0.906096
194195	lrfn5a	0	0.0467967	0.210458	0.105857	4	NA	1	0.832453
194196	sptlc2a	0.0304823	0.51195	-0.209434	0.319355	4	NA	0	0.922108
194197	KLHDC2	0	0.442065	0.177421	0.230803	4	NA	1	0.922108
194198	NEMF	0.00170582	0.791012	-0.087699	0.330944	4	NA	0	0.922108
194199	metap1	0.0201497	0.799177	-0.0626068	0.246083	4	NA	0	0.924167
194200	dync1h1	0	0.84027	-0.0408755	0.202807	4	NA	1	0.925803
194201	lingo2b	0.0249154	0.945922	-0.0188512	0.277922	4	NA	0	0.930964
194202	C9orf72	0	0.883102	0.0376095	0.255781	4	NA	1	0.930216
194203	kdm1a	0	0.415113	0.147127	0.180539	4	NA	1	0.922108
194204	ENSAPEG00000017444	0	0.0694214	0.561771	0.309402	4	NA	1	0.848172
194205	si.ch211.233a24.2	0	0.780116	0.0410893	0.147185	4	NA	1	0.922108
194206	luzp1	0	0.30102	0.146365	0.141518	4	NA	1	0.919247
194207	pacrg	0.177747	0.0821676	0.675449	0.388581	4	NA	0	0.851237
194208	qkia	0.00542096	0.748347	0.0562012	0.17518	4	NA	0	0.922108
194209	ythdf2	0.019355	0.957982	-0.0113246	0.214944	4	NA	0	0.930964
194210	si.ch1073.358c10.1	0.0113352	0.359523	0.187595	0.204736	4	NA	0	0.919247
194211	id3	0	0.912885	-0.0438923	0.401211	4	NA	1	0.930481
194212	sntg2	0.0899633	0.412431	-0.27801	0.339193	4	NA	0	0.922108
194213	si.ch211.160f23.7	0	0.202972	0.261534	0.205426	4	NA	1	0.91895
194214	rps6ka1	0	0.589386	0.0869145	0.161034	4	NA	1	0.922108
194215	nipal3	2.14158e-16	0.461407	0.217114	0.294779	4	NA	1	0.922108
194216	rcan3	0	0.122003	-0.247182	0.159842	4	NA	1	0.887891
194217	soul3	0.299204	0.725897	0.14589	0.416129	4	NA	0	0.922108
194218	WARS1	0	0.919404	-0.034065	0.336662	4	NA	1	0.930481
194219	syt14a	0.00192536	0.475098	0.125621	0.175889	4	NA	0	0.922108
194220	ENSAPEG00000018512	0	0.858637	0.0357651	0.200803	4	NA	1	0.92654
194221	ppp1r13ba	0	0.929753	-0.0230891	0.261914	4	NA	1	0.930964
194222	ptp4a2a	0	0.273029	0.240515	0.219426	4	NA	1	0.91895
194223	marcksl1a	0.0230704	0.212036	-0.245205	0.19648	4	NA	0	0.91895
194224	bsdc1	3.59301e-14	0.164528	0.483391	0.347763	4	NA	1	0.906096
194225	fndc5a	0	0.238694	0.186726	0.158476	4	NA	1	0.91895
194226	PPP2R5C	0	0.299542	-0.176451	0.170087	4	NA	1	0.919247
194227	ldlrap1b	0.0552867	0.651964	0.117873	0.261338	4	NA	0	0.922108
194228	maco1b	0	0.876098	-0.0261705	0.167849	4	NA	1	0.928173
194229	tmem50a	0	0.84245	-0.032526	0.163644	4	NA	1	0.925803
194230	rpl13a	0	0.869064	0.0269003	0.163182	4	NA	1	0.928173
194231	atp5if1b	0.0129041	0.0945409	-0.312305	0.186795	4	NA	0	0.86606
194232	mgst3b	0	0.326144	0.23523	0.239563	4	NA	1	0.919247
194233	zmpste24	0	0.951217	-0.0136535	0.223175	4	NA	1	0.930964
194234	rsrp1	0.0263082	0.334708	-0.16334	0.169322	4	NA	0	0.919247
194235	syf2	0	0.209247	-0.315811	0.251514	4	NA	1	0.91895
194236	rlf	1e-14	0.339025	0.189919	0.19864	4	NA	1	0.919247
194237	clic4	0	0.460791	0.262138	0.355419	4	NA	1	0.922108
194238	srrm1	1.08148e-15	0.923177	-0.0119823	0.124255	4	NA	1	0.930481
194239	mtfr1l	0	0.819926	-0.0668819	0.293806	4	NA	1	0.925171
194240	stac	0	0.668104	-0.0857725	0.200051	4	NA	1	0.922108
194241	CNR1	1.04938e-17	0.401416	0.123715	0.147438	4	NA	1	0.92167
194242	akirin2	0.227197	0.329352	-0.395162	0.40512	4	NA	0	0.919247
194243	ralgapa2	0	0.995183	-0.000813311	0.134721	4	NA	1	0.935582
194244	znf292a	1.25911e-15	0.691699	0.0900687	0.22713	4	NA	1	0.922108
194245	kiz	0.0486216	0.363575	-0.280163	0.308355	4	NA	0	0.919247
194246	tiam2a	0.045974	0.679433	-0.102331	0.247634	4	NA	0	0.922108
194247	syncripl	0	0.0693925	-0.440406	0.242533	4	NA	1	0.848172
194248	SNX14	0	0.215418	-0.185679	0.149886	4	NA	1	0.91895
194249	tfb1m	0.0105257	0.260083	-0.244433	0.217043	4	NA	0	0.91895
194250	tmem30aa	2.12368e-16	0.778265	-0.074118	0.263221	4	NA	1	0.922108
194251	sox11a	0	0.247236	-0.358338	0.309689	4	NA	1	0.91895
194252	rnf144aa	0	0.134336	0.205477	0.137239	4	NA	1	0.904178
194253	id2a	0.0324028	0.154725	-0.318757	0.223997	4	NA	0	0.904178
194254	dlgap2a	4e-14	0.178488	0.235384	0.174951	4	NA	1	0.906096
194255	cln8	0	0.519716	0.249817	0.388045	4	NA	1	0.922108
194256	mboat2a	0	0.647647	-0.0921491	0.201624	4	NA	1	0.922108
194257	kbtbd11	0	0.557163	0.177241	0.301912	4	NA	1	0.922108
194258	ARID1B	0	0.636207	-0.0913805	0.19319	4	NA	1	0.922108
194259	ZDHHC14.1	1.71797e-15	0.00627641	0.453979	0.166111	4	NA	1	0.42324
194260	cpsf3.1	1.78272e-15	0.297768	-0.375539	0.360668	4	NA	1	0.919247
194261	si.dkey.13p1.4	0	0.78426	-0.0807979	0.295128	4	NA	1	0.922108
194262	klf11b	0.0015863	0.323202	0.227525	0.230312	4	NA	0	0.919247
194263	khdrbs1a	7.49352e-16	0.920087	-0.0124493	0.124092	4	NA	1	0.930481
194264	YWHAQ	0	0.617157	0.0630697	0.126169	4	NA	1	0.922108
194265	adam17a	0	0.273752	0.234018	0.21382	4	NA	1	0.91895
194266	ENSAPEG00000021467	0	0.0151674	0.692266	0.285076	4	NA	1	0.640704
194267	ltk	0.00951859	0.299703	0.277513	0.267593	4	NA	0	0.919247
194268	itpka	0	0.355444	0.156974	0.16987	4	NA	1	0.919247
194269	ivd	0	0.675902	-0.0967506	0.231427	4	NA	1	0.922108
194270	bahd1	0	0.222678	0.198878	0.16309	4	NA	1	0.91895
194271	pcmtl	0	0.569741	-0.140376	0.246952	4	NA	1	0.922108
194272	ENSAPEG00000021753	0.0428247	0.353456	-0.177977	0.191804	4	NA	0	0.919247
194273	pak6a	0	0.323635	-0.152805	0.154815	4	NA	1	0.919247
194274	eml1	0	0.116806	0.223109	0.14226	4	NA	1	0.885684
194275	evla	0	0.325174	0.126519	0.128592	4	NA	1	0.919247
194276	yy1a.1	0.0986176	0.738382	0.0985876	0.295175	4	NA	0	0.922108
194277	hif1aa	0	0.861226	0.0341413	0.195301	4	NA	1	0.92654
194278	mnat1	0	0.698353	-0.116557	0.300757	4	NA	1	0.922108
194279	dicer1	0	0.437523	-0.112741	0.145214	4	NA	1	0.922108
194280	ppm1aa	0	0.289441	-0.239943	0.2265	4	NA	1	0.91895
194281	pcnx4	0.00800834	0.293164	0.261959	0.249198	4	NA	0	0.91895
194282	ENSAPEG00000022856	0	0.602573	-0.0712079	0.136753	4	NA	1	0.922108
194283	syne3	0	0.829098	-0.0533234	0.247029	4	NA	1	0.925171
194284	rtn1b	0	0.853884	0.0163844	0.0889654	4	NA	1	0.926081
194285	nol10	0	0.591908	0.157058	0.292979	4	NA	1	0.922108
194286	odc1	0	0.938901	-0.0289383	0.377532	4	NA	1	0.930964
194287	fosl2	0	0.262671	-0.16915	0.151013	4	NA	1	0.91895
194288	babam2	0	0.0856034	0.299288	0.1741	4	NA	1	0.85862
194289	rbks	0	0.905663	0.0292584	0.246885	4	NA	1	0.930481
194290	zfyve28	0.015509	0.774251	-0.0760143	0.265026	4	NA	0	0.922108
194291	si.dkey.16j16.4	0	0.645524	0.071795	0.15608	4	NA	1	0.922108
194292	slc4a1ap	0	0.783361	0.0946951	0.344418	4	NA	1	0.922108
194293	reep1	0	0.387921	-0.171314	0.19842	4	NA	1	0.920215
194294	chmp3	0	0.29062	0.227878	0.215637	4	NA	1	0.91895
194295	hspa4l	0.0503954	0.211799	0.334995	0.268289	4	NA	0	0.91895
194296	itpk1b	0	0.323988	-0.231543	0.23476	4	NA	1	0.919247
194297	UNC79	0	0.533699	-0.110518	0.177576	4	NA	1	0.922108
194298	UBR1	0	0.907098	0.0280514	0.240371	4	NA	1	0.930481
194299	aspg	0	0.532984	0.14495	0.232494	4	NA	1	0.922108
194300	ktn1	2.35436e-16	0.549348	-0.0959429	0.160242	4	NA	1	0.922108
194301	tmem260	0	0.0963825	0.327871	0.197198	4	NA	1	0.86606
194302	exoc5	0	0.0787844	0.59838	0.340417	4	NA	1	0.848172
194303	cipca	0	0.738926	-0.0991465	0.297491	4	NA	1	0.922108
194304	tmem63c	0	0.953754	-0.00913283	0.15748	4	NA	1	0.930964
194305	usp42.1	0	0.184076	-0.390247	0.293792	4	NA	1	0.906096
194306	CYTH3.1	0	0.185017	0.21322	0.160865	4	NA	1	0.906925
194307	RAC1.1	0	0.59453	0.180592	0.339279	4	NA	1	0.922108
194308	uqcrc2b	0.0379549	0.625809	-0.119231	0.244509	4	NA	0	0.922108
194309	slc38a10	0	0.803446	0.0528609	0.212387	4	NA	1	0.924389
194310	prkar1ab	0.0136331	0.9654	-0.0065298	0.15053	4	NA	0	0.931321
194311	trrap	0	0.264067	0.241859	0.216559	4	NA	1	0.91895
194312	fam20cb	0	0.356215	0.121909	0.132136	4	NA	1	0.919247
194313	tom1l2	0	0.776859	-0.0499854	0.176369	4	NA	1	0.922108
194314	lsm12b	2.90726e-16	0.656201	0.0971618	0.218261	4	NA	1	0.922108
194315	tex2l	0.173071	0.951628	-0.0212834	0.350849	4	NA	0	0.930964
194316	TANC2	0	0.232435	0.122041	0.102203	4	NA	1	0.91895
194317	mlst8	0	0.797054	-0.101175	0.393431	4	NA	1	0.923278
194318	grid2ipb	0.0131559	0.779358	-0.0474873	0.169503	4	NA	0	0.922108
194319	mfsd13a	0	0.0152363	-0.55204	0.227485	4	NA	1	0.640704
194320	arhgap17a	0.0035426	0.237785	-0.166205	0.140787	4	NA	0	0.91895
194321	sema4gb	0	0.0118462	0.477467	0.18972	4	NA	1	0.574286
194322	lcmt1	0	0.489273	0.166919	0.241398	4	NA	1	0.922108
194323	LZTS2	0	0.641813	0.075378	0.162046	4	NA	1	0.922108
194324	pdzd7a	0.0333561	0.13988	0.348895	0.23634	4	NA	0	0.904178
194325	ENSAPEG00000002896	0	0.71026	0.0827603	0.222769	4	NA	1	0.922108
194326	ubald1b	0	0.0791532	0.251701	0.143368	4	NA	1	0.848172
194327	ENSAPEG00000003060	0	0.0226948	-0.718731	0.315436	4	NA	1	0.708172
194328	cpped1	0	0.292786	0.210007	0.199621	4	NA	1	0.91895
194329	shisa9a	0	0.931627	0.0117073	0.136452	4	NA	1	0.930964
194330	snx29	0	0.146561	0.184173	0.12686	4	NA	1	0.904178
194331	gspt1	0	0.552658	-0.149191	0.251255	4	NA	1	0.922108
194332	arf2b	0.000680103	0.087249	-0.227044	0.132767	4	NA	0	0.85862
194333	grnb	0	0.205713	0.255791	0.202135	4	NA	1	0.91895
194334	fam171a2b	0	0.904296	0.0146191	0.121587	4	NA	1	0.930481
194335	crhr1	0	0.325084	0.372766	0.378802	4	NA	1	0.919247
194336	tomm22	0.214006	0.427781	-0.318092	0.401127	4	NA	0	0.922108
194337	kansl1a	0	0.527725	-0.0820144	0.129876	4	NA	1	0.922108
194338	maff	0	0.792701	-0.067785	0.257929	4	NA	1	0.922108
194339	mapta	0	0.121166	0.167175	0.107862	4	NA	1	0.887891
194340	TMEM184B	0.402455	0.727988	0.177524	0.510415	4	NA	0	0.922108
194341	csnk1e	0.0266755	0.560405	0.169263	0.29071	4	NA	0	0.922108
194342	tnrc6b	0	0.648805	0.0628936	0.138099	4	NA	1	0.922108
194343	PSD	2.43711e-15	0.655793	0.0488111	0.109508	4	NA	1	0.922108
194344	CHUK	0	0.986679	-0.00233158	0.13965	4	NA	1	0.933795
194345	pdap1a	0	0.245801	-0.383011	0.330009	4	NA	1	0.91895
194346	kctd17	0	0.075653	0.293488	0.165207	4	NA	1	0.848172
194347	acsf2	0.109795	6.98384e-65	0.155493	0.00914156	4	Model failed to converge with max|grad| = 0.007487	0	1.53749e-62
194348	ndel1a	0.00303522	0.828355	0.0416539	0.19212	4	NA	0	0.925171
194349	arhgap44	0	0.784445	-0.0339286	0.124039	4	NA	1	0.922108
194350	srcap	0	0.258653	-0.187546	0.166031	4	NA	1	0.91895
194351	fbrs	0	0.24524	0.290692	0.250167	4	NA	1	0.91895
194352	chmp2a	0	0.725547	0.0937522	0.267058	4	NA	1	0.922108
194353	msl1b	0	0.783494	-0.0618743	0.225187	4	NA	1	0.922108
194354	ENSAPEG00000004721	1.57412e-15	0.75939	-0.0836029	0.27296	4	NA	1	0.922108
194355	cbx1b	0	0.463069	-0.153453	0.20912	4	NA	1	0.922108
194356	kat7b	1.35289e-15	0.574208	0.15887	0.282754	4	NA	1	0.922108
194357	NFE2L1	0	0.96332	0.00782983	0.17026	4	NA	1	0.930964
194358	itga3b	0	0.274196	-0.208166	0.190375	4	NA	1	0.91895
194359	pnpo	0	0.966202	0.0127602	0.301143	4	NA	1	0.931382
194360	mpp2b	0	0.432901	0.129633	0.165299	4	NA	1	0.922108
194361	tbkbp1	0	0.480981	-0.127448	0.180848	4	NA	1	0.922108
194362	pdk2a	0	0.106638	-0.384806	0.238493	4	NA	1	0.871998
194363	MYO1D	0.0735667	0.22328	0.317669	0.260844	4	NA	0	0.91895
194364	cdk5r1b	0	0.955165	-0.00654709	0.116451	4	NA	1	0.930964
194365	psmd11b	0	0.182309	0.314328	0.235685	4	NA	1	0.906096
194366	med24	0	0.389528	-0.297744	0.346023	4	NA	1	0.920215
194367	nsfb	0	0.0877088	0.337857	0.197854	4	NA	1	0.85862
194368	ormdl3	0.0482747	0.6033	0.134964	0.259715	4	NA	0	0.922108
194369	thrab	0	0.0105557	0.47785	0.186874	4	NA	1	0.545957
194370	dhx8	0	0.517087	-0.158016	0.243911	4	NA	1	0.922108
194371	KATNIP	0	0.135204	-0.307747	0.206003	4	NA	1	0.904178
194372	cox6b1	0.0721173	0.00754091	1.1502	0.430471	4	NA	0	0.470372
194373	luc7l	0.0156455	0.479618	-0.133615	0.18901	4	NA	0	0.922108
194374	dusp3a	0.0452294	0.260277	-0.281248	0.249835	4	NA	0	0.91895
194375	nbr1a	0	0.082662	-0.280087	0.161392	4	NA	1	0.853782
194376	slc6a16b	0	0.595217	0.138977	0.261583	4	NA	1	0.922108
194377	ENSAPEG00000005969	0	0.98098	0.00581677	0.243983	4	NA	1	0.933795
194378	psme3	0.160937	0.525571	-0.261147	0.411397	4	NA	0	0.922108
194379	ENSAPEG00000006088	0	0.301546	0.0937113	0.0907068	4	NA	1	0.919247
194380	ENSAPEG00000006134	0	0.790401	-0.038462	0.144708	4	NA	1	0.922108
194381	znf646	0.0893001	0.535627	-0.181773	0.293447	4	NA	0	0.922108
194382	rnf40	1.64528e-14	0.724835	0.077453	0.220035	4	NA	1	0.922108
194383	phkg2	0	0.0809961	0.706236	0.404735	4	NA	1	0.84911
194384	ube2ia	0.023478	0.208237	-0.309001	0.245545	4	NA	0	0.91895
194385	kctd5a	0	0.0910849	-0.313496	0.185533	4	NA	1	0.86606
194386	ENSAPEG00000006779	0	0.164601	-0.332002	0.238891	4	NA	1	0.906096
194387	plekhm1	0	0.946612	0.016503	0.246452	4	NA	1	0.930964
194388	nat9	0	0.872588	0.0476553	0.297156	4	NA	1	0.928173
194389	lrrc59	0	0.637687	-0.15045	0.319471	4	NA	1	0.922108
194390	h1.0	0.10262	0.83425	0.0696208	0.33271	4	NA	0	0.925803
194391	rhot2	0	0.46051	0.336024	0.455312	4	NA	1	0.922108
194392	tmem101	0	0.422964	0.155779	0.194411	4	NA	1	0.922108
194393	si.ch211.183d21.1	0	0.442461	-0.177995	0.231751	4	NA	1	0.922108
194394	ppp1r9bb	0.0118551	0.532846	-0.0937719	0.150356	4	NA	0	0.922108
194395	SBK1	5.32544e-16	0.816591	0.0377259	0.162659	4	NA	1	0.925171
194396	ENSAPEG00000007346	0	0.218179	-0.425822	0.345807	4	NA	1	0.91895
194397	rab11fip3	4e-14	0.446695	0.0980477	0.128851	4	NA	1	0.922108
194398	cox10	1.2544e-10	0.248907	0.230455	0.199873	4	NA	1	0.91895
194399	si.ch211.216b21.2	0.0998653	0.254806	0.364293	0.319906	4	NA	0	0.91895
194400	sdk2b	0	0.577514	-0.0683219	0.122656	4	NA	1	0.922108
194401	ift140	0	0.88484	-0.0484888	0.334782	4	NA	1	0.930481
194402	rpl38	0.057974	0.946139	0.015155	0.22433	4	NA	0	0.930964
194403	ttyh2	0.171254	0.740156	0.118116	0.356149	4	NA	0	0.922108
194404	metrn	0.0916309	0.238257	-0.449325	0.380993	4	NA	0	0.91895
194405	stub1	0	0.555803	-0.117731	0.199853	4	NA	1	0.922108
194406	MPRIP	0	0.0434709	-0.229924	0.113871	4	NA	1	0.832453
194407	ATP6V0C.1	0	0.286687	-0.108722	0.102047	4	NA	1	0.91895
194408	rgs9b	0	0.94604	-0.0104061	0.153753	4	NA	1	0.930964
194409	tbc1d24	0	0.983437	0.00542201	0.261172	4	NA	1	0.933795
194410	timm23a	0	0.800268	0.0708242	0.279936	4	NA	1	0.924389
194411	zgc.112285	0.188498	0.238634	-0.532237	0.451657	4	NA	0	0.91895
194412	jakmip3	0.0553233	0.762612	0.0722007	0.239033	4	NA	0	0.922108
194413	capn15	0	0.987223	0.00347628	0.217081	4	NA	1	0.933795
194414	ENSAPEG00000008569	0	0.226532	-0.348504	0.288177	4	NA	1	0.91895
194415	cog7	0	0.613561	0.126608	0.25071	4	NA	1	0.922108
194416	lrrc4bb	0	0.961956	0.00509001	0.106711	4	NA	1	0.930964
194417	ENSAPEG00000008753	0.0667619	0.0515973	0.760439	0.390674	4	NA	0	0.832646
194418	ENSAPEG00000009022	0	0.580991	-0.105573	0.191277	4	NA	1	0.922108
194419	atad1b	0	0.325234	-0.210898	0.214379	4	NA	1	0.919247
194420	kcnc3b	0	0.26055	-0.160336	0.142509	4	NA	1	0.91895
194421	stambpl1	1e-14	0.0989149	-0.518403	0.314158	4	NA	1	0.871998
194422	ENSAPEG00000009640	0	0.240526	-0.182985	0.155907	4	NA	1	0.91895
194423	ENSAPEG00000009655	5.79754e-16	0.850663	-0.0277582	0.147436	4	NA	1	0.925803
194424	si.ch211.255p10.4	0	0.407508	0.129577	0.15644	4	NA	1	0.922108
194425	prr12a	0	0.385902	0.124033	0.143048	4	NA	1	0.920215
194426	mapk7	0	0.50152	0.203008	0.302051	4	NA	1	0.922108
194427	eif3c	0	0.0863952	-0.332468	0.19389	4	NA	1	0.85862
194428	ENSAPEG00000010555	0	0.262338	-0.223769	0.199637	4	NA	1	0.91895
194429	TST.1	0	0.974446	0.0101245	0.316072	4	NA	1	0.933029
194430	TST.2	0	0.981004	-0.00690162	0.289857	4	NA	1	0.933795
194431	ENSAPEG00000010667	0	0.353072	-0.164846	0.177512	4	NA	1	0.919247
194432	ENSAPEG00000010698	0	0.875042	-0.0255871	0.162708	4	NA	1	0.928173
194433	ENSAPEG00000010710	0	0.176293	0.163132	0.120636	4	NA	1	0.906096
194434	hlfb	0	0.849975	0.0346206	0.183032	4	NA	1	0.925803
194435	MAZ	4.30758e-16	0.0249905	0.653133	0.291375	4	NA	1	0.739294
194436	kif22	0.00250945	0.958248	0.00802097	0.153212	4	NA	0	0.930964
194437	prrt2	0	0.977803	-0.00960474	0.345206	4	NA	1	0.933795
194438	ENSAPEG00000010937	0.160503	0.614643	-0.154634	0.307145	4	NA	0	0.922108
194439	ENSAPEG00000011038	0	0.543152	-0.157755	0.259443	4	NA	1	0.922108
194440	ppp1cab	0	0.568121	-0.11029	0.193213	4	NA	1	0.922108
194441	ENSAPEG00000011325	0	0.435333	-0.242942	0.311425	4	NA	1	0.922108
194442	TGFB1I1	0.263341	0.829407	0.0934619	0.433774	4	NA	0	0.925171
194443	grid1b	0	0.864137	0.0251353	0.146895	4	NA	1	0.9273
194444	ENSAPEG00000011619	4e-14	0.705429	0.131625	0.348211	4	NA	1	0.922108
194445	waplb	0	0.939895	-0.0105949	0.140512	4	NA	1	0.930964
194446	plekha1b	0	0.54568	0.0973236	0.161066	4	NA	1	0.922108
194447	si.rp71.19m20.1	0	0.0887859	-0.449061	0.263868	4	NA	1	0.85862
194448	asb3	0	0.384327	0.334975	0.38505	4	NA	1	0.919247
194449	ENSAPEG00000012176	0	0.927535	-0.0178835	0.196638	4	NA	1	0.930964
194450	ENSAPEG00000012217	0	0.659222	-0.0846472	0.191949	4	NA	1	0.922108
194451	ENSAPEG00000012236	2.61405e-15	0.807267	0.0600733	0.246249	4	NA	1	0.924389
194452	chmp6b	0	0.494974	0.165558	0.242605	4	NA	1	0.922108
194453	ENSAPEG00000012303	0	0.0364413	0.353597	0.169026	4	NA	1	0.81845
194454	aatkb	0	0.124032	0.214851	0.139689	4	NA	1	0.893145
194455	ENSAPEG00000012470	0	0.837369	-0.0584093	0.284563	4	NA	1	0.925803
194456	nploc4	0	0.241603	-0.321808	0.274817	4	NA	1	0.91895
194457	dcaf7	0	0.484425	-0.298963	0.427576	4	NA	1	0.922108
194458	rundc3ab	0	0.684358	0.10185	0.25054	4	NA	1	0.922108
194459	ndufa4	0.0247539	0.770061	-0.049918	0.17078	4	NA	0	0.922108
194460	SPOP	0.171617	0.832048	0.067997	0.320626	4	NA	0	0.925722
194461	map2k6	0	0.917628	-0.0177236	0.171371	4	NA	1	0.930481
194462	NXPH3	0	0.177157	-0.328197	0.243188	4	NA	1	0.906096
194463	polr3a.1	0	0.580039	-0.160366	0.289822	4	NA	1	0.922108
194464	ZMIZ1	0.00354709	0.330186	-0.163694	0.168109	4	NA	0	0.919247
194465	exoc7	0	0.261846	-0.275683	0.245699	4	NA	1	0.91895
194466	tvp23b	4.258e-16	0.951963	0.0189412	0.314419	4	NA	1	0.930964
194467	ENSAPEG00000013824	0.00737551	0.636857	0.0599966	0.127085	4	NA	0	0.922108
194468	SRCIN1.1	0	0.970271	0.00549985	0.147572	4	NA	1	0.931973
194469	VDAC2	0.023426	0.565609	-0.166328	0.289502	4	NA	0	0.922108
194470	SAMD8	0.0402129	0.349208	-0.266825	0.285031	4	NA	0	0.919247
194471	ENSAPEG00000014186	0	0.0563207	0.303489	0.159016	4	NA	1	0.837552
194472	kat6b	0	0.112745	-0.199258	0.125637	4	NA	1	0.875908
194473	adkb	0	0.758861	0.0448962	0.146253	4	NA	1	0.922108
194474	ENSAPEG00000014472	0	0.367706	0.137667	0.152831	4	NA	1	0.919247
194475	coasy	4.03553e-15	0.658752	0.158976	0.359969	4	NA	1	0.922108
194476	vti1a	0	0.830922	0.0270285	0.126586	4	NA	1	0.925659
194477	NHLRC3	0	0.826617	-0.054038	0.246701	4	NA	1	0.925171
194478	reep3a	0	0.70987	-0.0602323	0.161901	4	NA	1	0.922108
194479	jmjd1cb	1e-14	0.214166	0.184881	0.148834	4	NA	1	0.91895
194480	ENSAPEG00000015056	0	0.14466	0.269623	0.184844	4	NA	1	0.904178
194481	exoc6	0	0.622751	0.0724883	0.147347	4	NA	1	0.922108
194482	med1	0	0.903497	0.0349744	0.288461	4	NA	1	0.930481
194483	STAC2.1	0	0.900684	-0.0488532	0.391459	4	NA	1	0.930481
194484	rpl19	0.0240588	0.880499	-0.0351762	0.233982	4	NA	0	0.930168
194485	rac3a	0.00609368	0.681608	-0.0489349	0.119275	4	NA	0	0.922108
194486	gpam	0	0.26767	-0.299197	0.269925	4	NA	1	0.91895
194487	atp6v0a1b	0	0.401191	-0.0840725	0.100146	4	NA	1	0.92167
194488	ENSAPEG00000015546	0.0182331	0.100434	-0.428222	0.260673	4	NA	0	0.871998
194489	rab3gap1	0	0.395159	-0.192562	0.226463	4	NA	1	0.921649
194490	ZNF385C	0.0648338	0.0540503	-0.619426	0.32154	4	NA	0	0.832646
194491	ENSAPEG00000015615	3.85904e-15	0.151515	0.388722	0.271038	4	NA	1	0.904178
194492	fasn	0	0.351859	0.14695	0.157843	4	NA	1	0.919247
194493	ACLY.1	0	0.510947	0.131226	0.199624	4	NA	1	0.922108
194494	CSNK1D.1	4e-14	0.949212	0.00997004	0.156524	4	NA	1	0.930964
194495	RBFOX3	0	0.283639	-0.215718	0.201196	4	NA	1	0.91895
194496	adam11	0.0112259	0.155861	0.332305	0.234161	4	NA	0	0.905071
194497	RND2	0.0356145	0.427318	0.21027	0.264893	4	NA	0	0.922108
194498	ipmkb	0.0764815	0.752756	0.0863339	0.27407	4	NA	0	0.922108
194499	SLC9A3R1	0	0.712314	-0.138609	0.375889	4	NA	1	0.922108
194500	ENSAPEG00000016363	1e-14	0.639615	-0.121353	0.259169	4	NA	1	0.922108
194501	wu.fj29h11	0.0720757	0.369243	-0.23569	0.262492	4	NA	0	0.919247
194502	si.dkey.94l16.4	0	0.593448	0.134509	0.251962	4	NA	1	0.922108
194503	ENSAPEG00000016735	0.00503673	0.436074	-0.107368	0.137857	4	NA	0	0.922108
194504	nhlrc2	0	0.094265	-0.574179	0.343138	4	NA	1	0.86606
194505	ccdc186	0	0.98345	-0.00386986	0.186558	4	NA	1	0.933795
194506	GAS7	0	0.434092	-0.11669	0.149181	4	NA	1	0.922108
194507	atrnl1b	0	0.0732783	0.205627	0.114805	4	NA	1	0.848172
194508	gfra1b	6.68318e-15	0.621842	0.0989213	0.200554	4	NA	1	0.922108
194509	ENSAPEG00000017373	0	0.483777	-0.13587	0.194033	4	NA	1	0.922108
194510	nrg3b	0	0.831842	0.0243147	0.114508	4	NA	1	0.925722
194511	fra10ac1	0	0.414897	-0.199441	0.244621	4	NA	1	0.922108
194512	lgi1b	0.0052892	0.936103	-0.013223	0.164939	4	NA	0	0.930964
194513	SLC35G1	0	0.102557	0.595876	0.36499	4	NA	1	0.871998
194514	SHISA6.1	0.0106298	0.80906	0.0510442	0.211242	4	NA	0	0.925006
194515	pcdh15b	0	0.981325	0.00472555	0.201878	4	NA	1	0.933795
194516	wdr45b	0	0.230955	0.247625	0.206716	4	NA	1	0.91895
194517	KDELR2.1	0	0.638157	-0.0992386	0.211021	4	NA	1	0.922108
194518	mettl9	0.00454611	0.65824	0.106109	0.239879	4	NA	0	0.922108
194519	ENSAPEG00000018108	0.00998156	0.671971	0.112386	0.265409	4	NA	0	0.922108
194520	ca10a	4e-14	0.232523	0.199775	0.167331	4	NA	1	0.91895
194521	ENSAPEG00000018256	0	0.936409	-0.0308806	0.38705	4	NA	1	0.930964
194522	ENSAPEG00000018263	0	0.679898	-0.0719836	0.174462	4	NA	1	0.922108
194523	nme2a	4e-14	0.155356	-0.238849	0.168101	4	NA	1	0.904245
194524	mbtd1	0	0.982656	-0.00686898	0.31597	4	NA	1	0.933795
194525	tdrkh	0	0.218206	0.26835	0.217938	4	NA	1	0.91895
194526	tmem94	2.86101e-15	0.59446	-0.100492	0.188758	4	NA	1	0.922108
194527	mpp3b	1.26049e-16	0.176418	0.347195	0.256827	4	NA	1	0.906096
194528	psmc5	0	0.0854249	-0.474963	0.276135	4	NA	1	0.85862
194529	llgl2	0	0.558227	-0.154556	0.263983	4	NA	1	0.922108
194530	ENSAPEG00000018800	0.000587293	0.504857	0.191897	0.287759	4	NA	0	0.922108
194531	plcd3b	0.0169718	0.0714741	-0.520377	0.288705	4	NA	0	0.848172
194532	acbd4	0	0.0472412	0.872153	0.439564	4	NA	1	0.832453
194533	adgra1a	0	0.807589	-0.0708071	0.290744	4	NA	1	0.924389
194534	si.ch211.214e3.5	2.89941e-15	0.383433	-0.320181	0.367354	4	NA	1	0.919247
194535	ENSAPEG00000019263	0	0.545342	0.170246	0.281513	4	NA	1	0.922108
194536	ADAP1.1	0	0.906604	0.0224843	0.191644	4	NA	1	0.930481
194537	lmf1	0	0.0176105	0.658873	0.277571	4	NA	1	0.66574
194538	RAB26.1	0.131149	0.631658	0.155782	0.324956	4	NA	0	0.922108
194539	pemt	0.0995669	0.640447	-0.136622	0.292506	4	NA	0	0.922108
194540	cops3	0.0148516	0.893774	0.0420802	0.315135	4	NA	0	0.930481
194541	USP22	0	0.124542	0.226785	0.147648	4	NA	1	0.893145
194542	pald1a	0	0.473384	0.0960133	0.133913	4	NA	1	0.922108
194543	SLC39A11.1	0.0236828	0.42161	0.169992	0.211529	4	NA	0	0.922108
194544	asb12a	0	0.0168681	0.780565	0.326655	4	NA	1	0.647484
194545	SPOCK2	0	0.466422	0.169348	0.232521	4	NA	1	0.922108
194546	ascc1	1e-14	0.961058	-0.0124059	0.254085	4	NA	1	0.930964
194547	spata20	0	0.655149	-0.0855177	0.191477	4	NA	1	0.922108
194548	ENSAPEG00000019845	0	0.0290041	0.199526	0.0913821	4	NA	1	0.764092
194549	SCD	0	0.547082	0.0742379	0.123291	4	NA	1	0.922108
194550	sec31b	0	0.21513	0.260788	0.210384	4	NA	1	0.91895
194551	GHITM	2.61393e-16	0.463287	0.140614	0.191718	4	NA	1	0.922108
194552	trim65	4e-14	0.999484	-0.000213314	0.330162	4	NA	1	0.936623
194553	wbp2	3.45308e-15	0.471199	0.112826	0.156587	4	NA	1	0.922108
194554	ENSAPEG00000020279	0	0.108044	-0.309864	0.192816	4	NA	1	0.871998
194555	unk	0	0.692935	-0.130389	0.330204	4	NA	1	0.922108
194556	ENSAPEG00000020333	0.138983	0.781695	-0.0913317	0.329585	4	NA	0	0.922108
194557	acadsb	0	0.519534	-0.169485	0.26315	4	NA	1	0.922108
194558	bub3	0.080985	4.67054e-17	-0.121344	0.0144548	4	Model failed to converge with max|grad| = 0.004759	0	5.92534e-15
194559	zgc.194990	1e-14	0.151261	0.452296	0.315169	4	NA	1	0.904178
194560	oat	0	0.516162	-0.178698	0.275228	4	NA	1	0.922108
194561	lhpp	4e-14	0.148276	0.402096	0.278143	4	NA	1	0.904178
194562	ENSAPEG00000020611	0	0.796107	-0.0387454	0.14995	4	NA	1	0.923278
194563	bccip	0	0.0703919	-0.795362	0.439577	4	NA	1	0.848172
194564	sap30bp	0	0.471005	0.171148	0.237427	4	NA	1	0.922108
194565	mrtfab	0	0.682719	0.0626443	0.153256	4	NA	1	0.922108
194566	get4	0	0.690078	-0.0901562	0.226097	4	NA	1	0.922108
194567	vps35l	0.0657389	0.434527	-0.262473	0.335872	4	NA	0	0.922108
194568	INSYN2A	0.127455	0.341291	-0.327643	0.344301	4	NA	0	0.919247
194569	ptprea	0	0.0347584	-0.338496	0.160336	4	NA	1	0.81845
194570	zdhhc16b	0.0169786	0.955054	0.0130726	0.231943	4	NA	0	0.930964
194571	mapk8b	0	0.927009	-0.0130384	0.142326	4	NA	1	0.930964
194572	ARHGAP22	0.101655	0.620771	0.169102	0.341787	4	NA	0	0.922108
194573	ENSAPEG00000022012	0	0.814663	-0.0255909	0.109169	4	NA	1	0.925171
194574	ccz1	0.126445	0.537317	-0.227455	0.36872	4	NA	0	0.922108
194575	FBXO11	0.0105402	0.227317	0.263716	0.218435	4	NA	0	0.91895
194576	cript	0	0.0572043	-0.461246	0.242538	4	NA	1	0.837552
194577	pigf	0	0.827159	0.0586971	0.268826	4	NA	1	0.925171
194578	cox7a2l	0	0.635249	-0.137953	0.290825	4	NA	1	0.922108
194579	kcng3	4e-14	0.526255	-0.156249	0.246553	4	NA	1	0.922108
194580	mta3	0	0.767694	0.0657614	0.222624	4	NA	1	0.922108
194581	ENSAPEG00000022669	0	0.56384	-0.0926833	0.160589	4	NA	1	0.922108
194582	PRKCE	0	0.492718	0.0645761	0.0941354	4	NA	1	0.922108
194583	ENSAPEG00000022746	0	0.402677	0.20057	0.239673	4	NA	1	0.921738
194584	glud1b	2.65676e-16	0.137403	-0.425146	0.286191	4	NA	1	0.904178
194585	sncgb	0.10639	0.428921	0.212759	0.268962	4	NA	0	0.922108
194586	ldb3b	8.97667e-16	0.135806	-0.486721	0.32631	4	NA	1	0.904178
194587	opn4b	0.00222744	0.0485843	-0.460015	0.233247	4	NA	0	0.832453
194588	usp54b	0	0.713078	0.0754729	0.205242	4	NA	1	0.922108
194589	sec24c	1e-14	0.847822	0.0549382	0.286288	4	NA	1	0.925803
194590	ENSAPEG00000022992	0	0.125087	0.161105	0.105038	4	NA	1	0.893145
194591	ENSAPEG00000023083	0	0.359644	-0.0956372	0.104402	4	NA	1	0.919247
194592	ENSAPEG00000023099	0.00106037	0.851727	0.0345917	0.185065	4	NA	0	0.925803
194593	CDR2	1.56594e-15	0.672227	-0.0613524	0.145009	4	NA	1	0.922108
194594	polr3e	0	0.13442	-0.417171	0.278691	4	NA	1	0.904178
194595	eef2k	0	0.328732	0.401213	0.410796	4	NA	1	0.919247
194596	pgs1	0	0.88053	-0.0314351	0.209153	4	NA	1	0.930168
194597	cyth1b	0	0.978906	-0.00667907	0.252606	4	NA	1	0.933795
194598	timp2a	0.0232909	0.952765	-0.00970819	0.163894	4	NA	0	0.930964
194599	ARL3.1	0.00196633	0.183127	-0.257074	0.193116	4	NA	0	0.906096
194600	trim8b	0	0.231199	-0.220604	0.184255	4	NA	1	0.91895
194601	RNF157	1.61632e-16	0.88199	0.0202812	0.136623	4	NA	1	0.930216
194602	anapc1	0	0.770171	-0.0557175	0.190714	4	NA	1	0.922108
194603	eif3s10	0	0.92924	-0.0184535	0.207808	4	NA	1	0.930964
194604	sfxn4	0.108936	0.397426	-0.316805	0.374373	4	NA	0	0.92167
194605	tm9sf3	0	0.403759	0.13619	0.163116	4	NA	1	0.92206
194606	pank1a	0	0.0383996	-0.57315	0.276809	4	NA	1	0.81845
194607	vwc2	0	0.173239	0.144223	0.105901	4	NA	1	0.906096
194608	ikzf1	0.133521	2.08784e-299	0.299448	0.00809674	4	Model failed to converge with max|grad| = 0.008795	0	9.19278e-297
194609	mrps5	0	0.166741	0.275064	0.198925	4	NA	1	0.906096
194610	slc8a1b	0	0.033037	0.235966	0.110697	4	NA	1	0.797695
194611	ENSAPEG00000000987	1.27551e-15	0.350737	-0.194656	0.208599	4	NA	1	0.919247
194612	fbxw4	0.00391362	0.119485	-0.346119	0.222307	4	NA	0	0.885684
194613	slc17a5	0.0290489	0.330183	0.230678	0.236898	4	NA	0	0.919247
194614	ENSAPEG00000001056	0	0.871299	0.0476378	0.294044	4	NA	1	0.928173
194615	eef1a1l2	0.00125233	0.996968	-0.000577238	0.151908	4	NA	0	0.936257
194616	ddx43	0	0.0708713	-0.449879	0.249061	4	NA	1	0.848172
194617	kcnq5a	0	0.713063	0.0698093	0.189831	4	NA	1	0.922108
194618	cnrip1b	0.000521284	0.229636	0.317734	0.264492	4	NA	0	0.91895
194619	ppp3r1a	0	0.960058	-0.00515313	0.102895	4	NA	1	0.930964
194620	rab1ab	0.0604839	0.443961	0.181804	0.23749	4	NA	0	0.922108
194621	meis1b	4e-14	0.685403	0.0888074	0.219223	4	NA	1	0.922108
194622	ENSAPEG00000001488	0	0.315028	-0.125175	0.124586	4	NA	1	0.919247
194623	actr2a	8.26446e-17	0.58939	-0.102892	0.190639	4	NA	1	0.922108
194624	lgalslb	0	0.337063	-0.175918	0.183251	4	NA	1	0.919247
194625	ENSAPEG00000001646	0.0218264	0.285921	-0.235059	0.220276	4	NA	0	0.91895
194626	PELI1	0.0141468	0.988477	0.00272196	0.188472	4	NA	0	0.934424
194627	ctu2	0	0.810629	-0.0493859	0.206105	4	NA	1	0.925006
194628	hhat	0	0.560028	0.139099	0.238674	4	NA	1	0.922108
194629	HNRNPLL.1	0	0.914762	0.00894629	0.0835837	4	NA	1	0.930481
194630	ENSAPEG00000001975	0	0.956708	0.0101835	0.187594	4	NA	1	0.930964
194631	camk2g2	0	0.0196469	0.479744	0.205632	4	NA	1	0.68083
194632	si.dkey.191g9.5	0	0.717054	-0.0433467	0.11961	4	NA	1	0.922108
194633	CCDC88A	0	0.715573	0.0545845	0.1498	4	NA	1	0.922108
194634	chchd1	0	0.061816	-0.513197	0.274788	4	NA	1	0.83825
194635	zswim8	0	0.152132	0.200598	0.140079	4	NA	1	0.904178
194636	ndst2a	0	0.99519	-0.00120964	0.200637	4	NA	1	0.935582
194637	PPP4R3C	0	0.473606	-0.154942	0.216211	4	NA	1	0.922108
194638	si.dkey.191g9.7	0	0.557724	0.113052	0.192846	4	NA	1	0.922108
194639	polr1c	0	0.40753	-0.227251	0.274375	4	NA	1	0.922108
194640	degs1	0.0937271	0.108566	-0.522076	0.325347	4	NA	0	0.872889
194641	ENSAPEG00000002528	2.77778e-16	0.416887	-0.266218	0.327921	4	NA	1	0.922108
194642	ENSAPEG00000002540	0.0388879	0.874564	0.0292589	0.185343	4	NA	0	0.928173
194643	nvl	0	0.377303	-0.246957	0.279718	4	NA	1	0.919247
194644	tk2	0	0.43499	-0.195801	0.250807	4	NA	1	0.922108
194645	aprt	0	0.221592	0.438523	0.358767	4	NA	1	0.91895
194646	tm9sf2	0	0.491765	-0.117932	0.171536	4	NA	1	0.922108
194647	ppm1ba	0	0.543005	0.113856	0.187178	4	NA	1	0.922108
194648	lrpprc	0	0.0519978	0.296321	0.152495	4	NA	1	0.832646
194649	pcca	0	0.628997	-0.115876	0.23984	4	NA	1	0.922108
194650	ENSAPEG00000002973	0	0.750665	-0.0819023	0.257747	4	NA	1	0.922108
194651	vps8	0	0.409114	0.12131	0.146962	4	NA	1	0.922108
194652	ENSAPEG00000003109	0.12305	0.711406	-0.131528	0.355513	4	NA	0	0.922108
194653	macroh2a2	0	0.985682	-0.0036075	0.201026	4	NA	1	0.933795
194654	gbf1	0	0.0420388	0.323816	0.159269	4	NA	1	0.819441
194655	dync2li1	0	0.788695	0.082032	0.306083	4	NA	1	0.922108
194656	HINT1	0	0.248751	-0.229642	0.199102	4	NA	1	0.91895
194657	cep170aa	0.0173062	0.248102	-0.282807	0.244861	4	NA	0	0.91895
194658	arid5b	0	0.677968	0.0728891	0.175536	4	NA	1	0.922108
194659	perp	0.0730298	0.325558	0.262146	0.266652	4	NA	0	0.919247
194660	tnfaip3	0	0.673196	-0.107786	0.25556	4	NA	1	0.922108
194661	sdccag8	0.0474299	0.700222	-0.0777261	0.201875	4	NA	0	0.922108
194662	atp6v1ba	0	0.0586687	0.284335	0.150389	4	NA	1	0.837552
194663	akt3a	0.00249649	0.548923	0.0820637	0.136915	4	NA	0	0.922108
194664	zbtb18	0.0120902	0.437744	0.0881662	0.113615	4	NA	0	0.922108
194665	adss2	0.0470818	0.09527	0.403169	0.241675	4	NA	0	0.86606
194666	ENSAPEG00000003893	0	0.603136	-0.225592	0.433917	4	NA	1	0.922108
194667	pdzd8	0.00723243	0.149064	-0.275536	0.190967	4	NA	0	0.904178
194668	ENSAPEG00000004112	2.84689e-17	0.963521	-0.00644048	0.140821	4	NA	1	0.930964
194669	yipf4	3.81039e-17	0.594063	-0.116833	0.219217	4	NA	1	0.922108
194670	pcnx2	3.27981e-16	0.634633	-0.084387	0.177576	4	NA	1	0.922108
194671	birc6	0	0.561987	0.0652808	0.112574	4	NA	1	0.922108
194672	rgs17	0	0.174593	-0.291426	0.214664	4	NA	1	0.906096
194673	oprm1	0	0.967955	-0.00753697	0.18761	4	NA	1	0.931485
194674	ttc27	4e-14	0.145564	0.361548	0.248421	4	NA	1	0.904178
194675	phactr2	0.07013	1.88626e-14	-0.0887933	0.0115946	4	Model failed to converge with max|grad| = 0.005677	0	2.24108e-12
194676	plekha1a	0	0.829955	0.0373748	0.174031	4	NA	1	0.925324
194677	wapla	0	0.589859	0.152639	0.283168	4	NA	1	0.922108
194678	grid1a	6.72154e-16	0.184606	0.199648	0.150484	4	NA	1	0.906096
194679	ccser2a	0.12988	0.835095	0.0664373	0.319148	4	NA	0	0.925803
194680	ENSAPEG00000005049	0.0571375	0.348775	-0.292119	0.311771	4	NA	0	0.919247
194681	rmdn2	0	0.276563	0.217785	0.200156	4	NA	1	0.91895
194682	fam149b1	0	0.725851	-0.115686	0.329918	4	NA	1	0.922108
194683	ide	0	0.0738646	-0.409092	0.228869	4	NA	1	0.848172
194684	2023-03-05	0	0.674502	0.0827224	0.196969	4	NA	1	0.922108
194685	cpeb3	0	0.909405	-0.0189949	0.166931	4	NA	1	0.930481
194686	btaf1	0	0.874139	-0.0428156	0.270295	4	NA	1	0.928173
194687	ENSAPEG00000005822	1e-14	0.262694	-0.283336	0.252968	4	NA	1	0.91895
194688	rgs7a	0.00427196	0.93088	0.0124166	0.143153	4	NA	0	0.930964
194689	ADGRA1	0.0173992	0.405764	-0.153922	0.185143	4	NA	0	0.922108
194690	FAM13C	3.73457e-15	0.959743	-0.0155024	0.307123	4	NA	1	0.930964
194691	slc16a9a	0.0463871	0.268565	0.283277	0.256041	4	NA	0	0.91895
194692	ccdc6a	0.00982607	0.809646	-0.0478421	0.198612	4	NA	0	0.925006
194693	INPP5A	0	0.14517	0.298995	0.20524	4	NA	1	0.904178
194694	pwwp2b	0	0.0533933	0.532006	0.275405	4	NA	1	0.832646
194695	ENSAPEG00000006154	0	0.267798	0.206553	0.186395	4	NA	1	0.91895
194696	STK32C	0	0.638803	0.111471	0.237489	4	NA	1	0.922108
194697	rhoq	0.0220215	0.362169	0.245426	0.269332	4	NA	0	0.919247
194698	mcfd2	0	0.31933	0.32806	0.329432	4	NA	1	0.919247
194699	calm3a	0	0.287528	-0.113979	0.107168	4	NA	1	0.91895
194700	pgbd5	1.08507e-14	0.883594	-0.0233238	0.1593	4	NA	1	0.930481
194701	ENSAPEG00000006745	1e-14	0.821835	-0.0499954	0.222018	4	NA	1	0.925171
194702	papolg	0	0.710743	-0.0762819	0.20569	4	NA	1	0.922108
194703	si.ch211.189k9.2	0	0.228927	-0.200886	0.166969	4	NA	1	0.91895
194704	xpo1b	0	0.289985	-0.168794	0.159517	4	NA	1	0.91895
194705	ENSAPEG00000007138	0.0121316	0.20708	0.270529	0.214427	4	NA	0	0.91895
194706	si.dkey.51a16.9	0.0448835	0.237066	0.370169	0.313079	4	NA	0	0.91895
194707	ENSAPEG00000007210	1.14815e-15	0.211183	0.159299	0.127407	4	NA	1	0.91895
194708	slc1a4	3.60267e-15	0.922059	0.0274665	0.280727	4	NA	1	0.930481
194709	edrf1	0	0.0629059	-0.488392	0.262597	4	NA	1	0.840123
194710	smap1	0	0.0698723	-0.241003	0.13295	4	NA	1	0.848172
194711	b3gat2	0	0.0704816	0.442627	0.244707	4	NA	1	0.848172
194712	asrgl1	1.23734e-14	0.517509	-0.166451	0.25719	4	NA	1	0.922108
194713	rims1a	1.1533e-16	0.334903	0.105168	0.109063	4	NA	1	0.919247
194714	ptpreb	0	0.505088	-0.103274	0.154948	4	NA	1	0.922108
194715	ENSAPEG00000007547	0	0.422072	0.146828	0.182888	4	NA	1	0.922108
194716	mgmt	8.05391e-15	0.331652	-0.242271	0.249561	4	NA	1	0.919247
194717	ppp2r2d	0	0.497739	-0.157904	0.232879	4	NA	1	0.922108
194718	smndc1	0	0.649623	-0.0991582	0.218273	4	NA	1	0.922108
194719	MXI1	0	0.633859	0.0855086	0.179526	4	NA	1	0.922108
194720	add3b	0	0.97803	-0.00348522	0.126556	4	NA	1	0.933795
194721	ENSAPEG00000007890	0	0.0911621	0.385879	0.228425	4	NA	1	0.86606
194722	vrk2	0.0131796	0.513211	0.161531	0.247047	4	NA	0	0.922108
194723	slc24a3	0.0544665	0.681123	0.122068	0.297052	4	NA	0	0.922108
194724	ENSAPEG00000008140	7.37248e-16	0.847739	0.0489175	0.254773	4	NA	1	0.925803
194725	ENSAPEG00000008779	0.0119818	0.712885	0.0573788	0.155927	4	NA	0	0.922108
194726	slka	0	0.312863	0.147147	0.145801	4	NA	1	0.919247
194727	ENSAPEG00000009134	0	0.731377	-0.068457	0.199412	4	NA	1	0.922108
194728	ciao2b	0	0.902386	-0.0393208	0.3206	4	NA	1	0.930481
194729	gpr155b	1e-14	0.282254	0.265981	0.247362	4	NA	1	0.91895
194730	SGMS1	0	0.702016	-0.0895015	0.23393	4	NA	1	0.922108
194731	prkg1a	0	0.0832177	0.399775	0.230775	4	NA	1	0.853782
194732	ENSAPEG00000009294	0	0.611576	-0.204805	0.403299	4	NA	1	0.922108
194733	psda	1.73427e-15	0.807654	-0.0339521	0.13946	4	NA	1	0.924389
194734	pcdh15a	2.26741e-16	0.690944	0.0627943	0.157944	4	NA	1	0.922108
194735	ENSAPEG00000009707	0	0.757604	0.0894369	0.289788	4	NA	1	0.922108
194736	bmpr1aa	0.0184853	0.167424	0.401955	0.29116	4	NA	0	0.906096
194737	rps27a	0	0.943873	0.0102316	0.14533	4	NA	1	0.930964
194738	ENSAPEG00000010336	0	0.809073	-0.0198773	0.0822661	4	NA	1	0.925006
194739	EML6.1	0	0.0372382	0.304876	0.146354	4	NA	1	0.81845
194740	pcsk2	0.0679463	0.852771	-0.0446269	0.240468	4	NA	0	0.926025
194741	SPTBN1.1	2.77778e-16	0.563523	0.0528384	0.0914766	4	NA	1	0.922108
194742	vdac2	0	0.664262	0.0754158	0.173754	4	NA	1	0.922108
194743	ENSAPEG00000010720	0.0333651	0.345447	-0.19793	0.209792	4	NA	0	0.919247
194744	slc30a6	0	0.422504	0.139038	0.173346	4	NA	1	0.922108
194745	pdxkb	0.00979416	0.792316	-0.0478882	0.181874	4	NA	0	0.922108
194746	kcnma1a	0	0.921097	0.00929819	0.0938718	4	NA	1	0.930481
194747	itsn1	3.87682e-15	0.349213	0.121257	0.129532	4	NA	1	0.919247
194748	dlg5a	0	0.461073	0.135811	0.184255	4	NA	1	0.922108
194749	anxa11a	0	0.571674	-0.211702	0.374304	4	NA	1	0.922108
194750	cryzl1	0.121916	0.295447	-0.36068	0.344737	4	NA	0	0.91898
194751	zmiz1a	0	0.0586073	-0.470264	0.248669	4	NA	1	0.837552
194752	rps24	0	0.416732	-0.113398	0.139635	4	NA	1	0.922108
194753	eif4ebp2	4e-14	0.910993	-0.0224785	0.201084	4	NA	1	0.930481
194754	tysnd1	0	0.389134	-0.266492	0.309447	4	NA	1	0.920215
194755	spock2	0	0.747817	-0.0441869	0.137432	4	NA	1	0.922108
194756	dnajb12a	0.0547895	0.441121	0.263351	0.34188	4	NA	0	0.922108
194757	ENSAPEG00000011961	0	0.0686903	0.198662	0.109128	4	NA	1	0.848172
194758	parga	0	0.665852	0.124168	0.287528	4	NA	1	0.922108
194759	atrnl1a	0	0.371535	0.107352	0.120134	4	NA	1	0.919247
194760	PRKCE.1	1.09316e-14	0.740778	0.0594517	0.179708	4	NA	1	0.922108
194761	lgi1a	0.107172	0.131725	-0.505641	0.335454	4	NA	0	0.90126
194762	ENSAPEG00000012540	1e-14	0.308647	0.154474	0.151733	4	NA	1	0.919247
194763	MARK1	0	0.357111	-0.171694	0.186444	4	NA	1	0.919247
194764	XPO5	0	0.283478	-0.332784	0.310277	4	NA	1	0.91895
194765	arfgef3	0	0.379818	-0.132436	0.150798	4	NA	1	0.919247
194766	ENSAPEG00000012875	0.0492825	0.495644	-0.174879	0.256661	4	NA	0	0.922108
194767	sfxn3	0	0.710587	0.0626177	0.16875	4	NA	1	0.922108
194768	kcnma1a.1	0	0.169137	0.661685	0.481232	4	NA	1	0.906096
194769	pcgf5a	0	0.161707	-0.263071	0.187995	4	NA	1	0.906096
194770	zgc.154058	0.00908068	0.507436	0.14751	0.222544	4	NA	0	0.922108
194771	ccar1	0	0.562018	0.113925	0.196474	4	NA	1	0.922108
194772	zgc.110319	0	0.144129	-0.365698	0.250378	4	NA	1	0.904178
194773	eif4e1c	0	0.869663	0.0449474	0.273924	4	NA	1	0.928173
194774	tet1	0	0.343062	-0.18966	0.200036	4	NA	1	0.919247
194775	slc25a16	5.64862e-16	0.405502	-0.189483	0.227789	4	NA	1	0.922108
194776	ENSAPEG00000013695	0.0590366	0.410335	0.2028	0.246324	4	NA	0	0.922108
194777	slc22a15	0	0.613571	-0.155953	0.308827	4	NA	1	0.922108
194778	2023-03-08	0	0.790887	-0.0312204	0.117742	4	NA	1	0.922108
194779	zfand4	0	0.530367	-0.160528	0.255844	4	NA	1	0.922108
194780	ENSAPEG00000013869	0	0.983657	0.00424538	0.207253	4	NA	1	0.933795
194781	ENSAPEG00000013906	0	0.184517	-0.330567	0.249113	4	NA	1	0.906096
194782	plekha3	0.0289836	0.736112	0.0919947	0.272976	4	NA	0	0.922108
194783	ENSAPEG00000014065	0	0.36608	-0.224101	0.247943	4	NA	1	0.919247
194784	nckap1	0	0.460919	-0.06985	0.0947331	4	NA	1	0.922108
194785	ENSAPEG00000014131	0.225261	0.673071	-0.177777	0.421336	4	NA	0	0.922108
194786	zgc.171482	0	0.142981	0.259707	0.177301	4	NA	1	0.904178
194787	zc3h15	0	0.0101671	-0.798382	0.310643	4	NA	1	0.545957
194788	rbm45	0	0.204653	-0.247123	0.19483	4	NA	1	0.91895
194789	slc25a28.1	0	0.759483	-0.0651067	0.212656	4	NA	1	0.922108
194790	ENSAPEG00000014419	0.00803571	0.515761	-0.118301	0.182031	4	NA	0	0.922108
194791	cdc5l	0.0486035	0.74696	0.0932484	0.289008	4	NA	0	0.922108
194792	ENSAPEG00000014735	0	0.680203	0.10874	0.263813	4	NA	1	0.922108
194793	ENSAPEG00000014749	0	0.326103	0.152944	0.155748	4	NA	1	0.919247
194794	ENSAPEG00000014802	0	0.539515	-0.0722939	0.11783	4	NA	1	0.922108
194795	ENSAPEG00000014856	0	0.462792	0.128117	0.174485	4	NA	1	0.922108
194796	ENSAPEG00000014930	0	0.78215	0.0493577	0.178497	4	NA	1	0.922108
194797	cdh11	0	0.979744	-0.00268016	0.105562	4	NA	1	0.933795
194798	KCNIP2.1	0	0.41345	-0.271651	0.332157	4	NA	1	0.922108
194799	lnpk	0	0.317866	-0.342443	0.342836	4	NA	1	0.919247
194800	bean1	0.170107	0.420193	0.299732	0.371836	4	NA	0	0.922108
194801	mtx2	0	0.0669939	-0.539355	0.294453	4	NA	1	0.848172
194802	ldb1a	0	0.727502	0.0618042	0.177369	4	NA	1	0.922108
194803	EML4	1.44927e-15	0.882669	-0.0356391	0.241479	4	NA	1	0.930216
194804	oga	0	0.57658	-0.0774832	0.138763	4	NA	1	0.922108
194805	trim8b.1	0.0685266	0.745694	-0.0870222	0.26832	4	NA	0	0.922108
194806	ENSAPEG00000016048	0	0.290713	0.339117	0.320964	4	NA	1	0.91895
194807	ncoa4	0.00511397	0.0394471	0.542561	0.263444	4	NA	0	0.81845
194808	ENSAPEG00000016359	0	0.296347	-0.218076	0.208825	4	NA	1	0.919145
194809	acss1	0	0.0545078	0.383307	0.199351	4	NA	1	0.832646
194810	mapk8a	0.0544396	0.102276	-0.341255	0.208857	4	NA	0	0.871998
194811	apmap	0	0.723968	-0.125992	0.356754	4	NA	1	0.922108
194812	ENSAPEG00000016640	0.0697093	0.785223	0.0846456	0.310605	4	NA	0	0.922108
194813	SYNDIG1	0.100695	0.966957	0.0141017	0.340417	4	NA	0	0.931384
194814	ENSAPEG00000016851	0	0.586897	0.0900024	0.165647	4	NA	1	0.922108
194815	znf318	0	0.826627	-0.0311608	0.142268	4	NA	1	0.925171
194816	ppp2r5d	0	0.70753	0.06937	0.1849	4	NA	1	0.922108
194817	ercc6	0	0.313236	0.295456	0.292979	4	NA	1	0.919247
194818	yipf3	0.00862043	0.985749	0.00380521	0.213029	4	NA	0	0.933795
194819	CILK1	1e-14	0.55633	0.166612	0.283209	4	NA	1	0.922108
194820	fbxo9	0	0.57276	-0.136113	0.241339	4	NA	1	0.922108
194821	gclc	0	0.483475	0.191691	0.273561	4	NA	1	0.922108
194822	hmgcll1	0.0133226	0.154552	-0.312471	0.219488	4	NA	0	0.904178
194823	DST	0	0.979321	0.00411824	0.158879	4	NA	1	0.933795
194824	ENSAPEG00000019500	0	0.423238	0.124955	0.156035	4	NA	1	0.922108
194825	rab23	0	0.352197	-0.23238	0.249781	4	NA	1	0.919247
194826	tmem63ba	0	0.72917	0.065481	0.189126	4	NA	1	0.922108
194827	capn1a	0	0.0398085	0.541475	0.263398	4	NA	1	0.81845
194828	rrbp1a	0	0.405616	0.258065	0.310311	4	NA	1	0.922108
194829	cst3	0	0.0329994	-0.252714	0.118529	4	NA	1	0.797695
194830	ENSAPEG00000023136	0	0.26251	0.102408	0.0913967	4	NA	1	0.91895
194831	tasp1	0.0320254	0.538876	-0.16487	0.268294	4	NA	0	0.922108
194832	memo1	0	0.945916	-0.0177707	0.261967	4	NA	1	0.930964
194833	SPAST	0	0.647325	0.13532	0.295793	4	NA	1	0.922108
194834	STRN	0	0.183328	-0.185279	0.139247	4	NA	1	0.906096
194835	heatr5b	7.3997e-17	0.361422	0.194192	0.212775	4	NA	1	0.919247
194836	ehbp1	1.05194e-16	0.547652	0.0693307	0.115305	4	NA	1	0.922108
194837	ugp2b	0	0.450435	0.121467	0.160949	4	NA	1	0.922108
194838	desi2	0	0.467325	0.140474	0.193267	4	NA	1	0.922108
194839	irf2bp2a	0.0406079	0.912439	-0.0211063	0.191941	4	NA	0	0.930481
194840	tomm20a	0	0.425771	-0.26167	0.328546	4	NA	1	0.922108
194841	tomm20a.1	1e-14	0.051207	0.322128	0.165216	4	NA	1	0.832646
194842	ggps1	0.0259758	0.827247	0.0495663	0.227124	4	NA	0	0.925171
194843	GNG4	1e-14	0.541464	0.192481	0.315232	4	NA	1	0.922108
194844	lyst	0.0202871	0.858923	0.0411372	0.231439	4	NA	0	0.92654
194845	gpr137ba	0.0130916	0.445333	0.233951	0.306532	4	NA	0	0.922108
194846	egln1b	7.81202e-15	0.825398	-0.0470582	0.213312	4	NA	1	0.925171
194847	tsnax	0	0.9946	-0.00182552	0.269726	4	NA	1	0.935582
194848	SIPA1L2	0	0.68278	-0.0832505	0.20371	4	NA	1	0.922108
194849	klhdc3	0.0278681	0.14624	0.338065	0.232677	4	NA	0	0.904178
194850	ENSAPEG00000024360	0	0.152396	0.210796	0.147295	4	NA	1	0.904178
194851	ENSAPEG00000024390	0	0.594405	-0.0859283	0.161379	4	NA	1	0.922108
194852	SRF.1	0	0.933886	-0.0224789	0.270973	4	NA	1	0.930964
194853	fam160b1	0	0.263278	-0.37199	0.332527	4	NA	1	0.91895
194854	ablim1a	0	0.191796	0.174366	0.133585	4	NA	1	0.910137
194855	ENSAPEG00000024490	0	0.626737	0.199992	0.411231	4	NA	1	0.922108
194856	ATE1	0	0.0716786	0.297596	0.165225	4	NA	1	0.848172
194857	wdr11	0	0.0140406	-0.398585	0.162275	4	NA	1	0.625567
194858	plpp4	4.9e-15	0.231067	0.410593	0.342842	4	NA	1	0.91895
194859	eif3s6ip	0	0.947178	-0.0190779	0.287961	4	NA	1	0.930964
194860	lrrfip2	0.00393779	0.479927	0.140433	0.198796	4	NA	0	0.922108
194861	herc4	0	0.30581	-0.275227	0.268762	4	NA	1	0.919247
194862	cox5b2	0.155589	0.246705	-0.365217	0.315279	4	NA	0	0.91895
194863	tial1	0	0.807203	0.0405589	0.166201	4	NA	1	0.924389
194864	inpp5f	4e-14	0.677308	0.0998386	0.239916	4	NA	1	0.922108
194865	csgalnact2	0	0.0411344	-0.583726	0.285836	4	NA	1	0.81845
194866	sorbs1	0	0.610961	-0.0857612	0.168588	4	NA	1	0.922108
194867	pik3ap1	0.0772758	0.323808	-0.283978	0.287817	4	NA	0	0.919247
194868	fam204a	0.00770735	0.603832	0.097618	0.188125	4	NA	0	0.922108
194869	rab11fip2	0	0.93631	0.0179407	0.224515	4	NA	1	0.930964
194870	sbf1	0	0.77057	0.0386004	0.132361	4	NA	1	0.922108
194871	ppp6r2a	1.08041e-16	0.825616	-0.0519619	0.23584	4	NA	1	0.925171
194872	cbll1	0	0.461561	0.258942	0.35169	4	NA	1	0.922108
194873	ENSAPEG00000001011	0.103928	0.0936563	-0.447787	0.267109	4	NA	0	0.86606
194874	tmbim4	0.000871692	0.296082	0.176952	0.169352	4	NA	0	0.919145
194875	lemd3	0.0342996	0.78315	-0.0619259	0.225008	4	NA	0	0.922108
194876	msrb3	0.0250728	0.893835	0.0294647	0.220786	4	NA	0	0.930481
194877	mkrn1	1.09156e-16	0.687905	-0.0756154	0.188239	4	NA	1	0.922108
194878	tmem178b	0.0170046	0.176358	0.211616	0.156514	4	NA	0	0.906096
194879	mrps33	0	0.649983	-0.146427	0.322679	4	NA	1	0.922108
194880	braf	0	0.224168	0.182245	0.149932	4	NA	1	0.91895
194881	large1	0	0.161575	0.159967	0.114279	4	NA	1	0.906096
194882	ENSAPEG00000001654	2.4187e-17	0.616556	-0.0799431	0.159651	4	NA	1	0.922108
194883	tmpoa	0	0.81748	-0.0543881	0.235663	4	NA	1	0.925171
194884	slc25a3a	0	0.383933	-0.101762	0.116877	4	NA	1	0.919247
194885	ENSAPEG00000001846	0	0.960298	-0.00712125	0.143057	4	NA	1	0.930964
194886	golt1ba	2.5e-15	0.378248	0.274854	0.311934	4	NA	1	0.919247
194887	recql	0	0.904621	0.0401602	0.335154	4	NA	1	0.930481
194888	plekha5	0	0.0773652	0.211484	0.119741	4	NA	1	0.848172
194889	ndufa5	0.0226404	0.736207	-0.0739812	0.219606	4	NA	0	0.922108
194890	COG5	0.00572724	0.545527	0.101999	0.168739	4	NA	0	0.922108
194891	gpr22a	0.114522	0.508002	0.215922	0.32619	4	NA	0	0.922108
194892	ipo8	2.97521e-15	0.998338	-0.000333809	0.160243	4	NA	1	0.936444
194893	tmtc1	0	0.0730474	0.173296	0.0966765	4	NA	1	0.848172
194894	dennd5b	0.0223435	0.121415	0.423207	0.273238	4	NA	0	0.887891
194895	atp23	0.0859357	0.603023	0.156974	0.301839	4	NA	0	0.922108
194896	rpap3	1e-14	0.916229	-0.0280981	0.267131	4	NA	1	0.930481
194897	mapk11	0	0.785472	-0.0495173	0.181918	4	NA	1	0.922108
194898	ENSAPEG00000002936	1e-14	0.225147	0.181874	0.149943	4	NA	1	0.91895
194899	nudt4b	0	0.419477	0.138511	0.171566	4	NA	1	0.922108
194900	rassf8b	5.1311e-16	0.550481	-0.195179	0.326912	4	NA	1	0.922108
194901	ENSAPEG00000003126	0	0.644339	0.108692	0.235446	4	NA	1	0.922108
194902	ENSAPEG00000003319	0.0342141	0.0991907	0.349403	0.211915	4	NA	0	0.871998
194903	RSBN1L.1	0.0165531	0.98713	0.00319389	0.197993	4	NA	0	0.933795
194904	TMEM60.1	0	0.552528	-0.179143	0.301599	4	NA	1	0.922108
194905	phtf2	3.73457e-15	0.603507	-0.0634762	0.122219	4	NA	1	0.922108
194906	adipor2	0	0.74675	-0.0652103	0.201935	4	NA	1	0.922108
194907	wnt5b	0	0.994894	0.00219996	0.343753	4	NA	1	0.935582
194908	ERC1	0	0.521816	0.0631783	0.0986316	4	NA	1	0.922108
194909	ENSAPEG00000004064	0	0.606488	0.0694764	0.134881	4	NA	1	0.922108
194910	yeats4	1.39159e-15	0.388734	-0.325754	0.377942	4	NA	1	0.920215
194911	ENSAPEG00000004361	0	0.240045	0.365867	0.31141	4	NA	1	0.91895
194912	cacna1c	1.98373e-18	0.466078	0.0637262	0.0874309	4	NA	1	0.922108
194913	ube2h	0.0160538	0.258606	0.206765	0.183027	4	NA	0	0.91895
194914	PLXNA4	1.40466e-14	0.982468	0.00326146	0.148417	4	NA	1	0.933795
194915	chchd3a	0	0.52507	0.0981739	0.154471	4	NA	1	0.922108
194916	exoc4	0	0.362928	0.118898	0.130686	4	NA	1	0.919247
194917	copg2	0	0.55639	-0.139832	0.237724	4	NA	1	0.922108
194918	mest	0	0.0930362	-0.387357	0.230625	4	NA	1	0.86606
194919	ENSAPEG00000005872	0	0.382364	-0.0947647	0.108482	4	NA	1	0.919247
194920	st8sia1	0	0.626649	0.0582041	0.119651	4	NA	1	0.922108
194921	iqsec3a	0.00438667	0.233837	0.185431	0.155754	4	NA	0	0.91895
194922	tmtc2a	0	0.00895959	-0.413753	0.158308	4	NA	1	0.51557
194923	PRMT8	0.0072101	0.376204	0.139968	0.158171	4	NA	0	0.919247
194924	sema3aa	0	0.283859	0.149453	0.139456	4	NA	1	0.91895
194925	pcloa	0	0.573923	0.0539562	0.095959	4	NA	1	0.922108
194926	ENSAPEG00000006854	2.43711e-15	0.490929	-0.0932354	0.135353	4	NA	1	0.922108
194927	snd1	0	0.222198	-0.135776	0.111228	4	NA	1	0.91895
194928	lrrc4.1	0	0.631035	0.121058	0.252062	4	NA	1	0.922108
194929	si.dkey.31f5.11	0.0142407	0.0395377	-0.597098	0.290058	4	NA	0	0.81845
194930	fam3c	0.0246136	0.80435	-0.0659214	0.266111	4	NA	0	0.924389
194931	btg1	0	0.129152	-0.257866	0.169933	4	NA	1	0.89601
194932	SCYL2	0	0.692164	0.100411	0.253615	4	NA	1	0.922108
194933	anks1b	0	0.793619	0.024506	0.0936723	4	NA	1	0.92284
194934	uhrf1bp1l	0.00832859	0.0845727	0.315994	0.183212	4	NA	0	0.85751
194935	arfgap3	0	0.678963	-0.110193	0.266244	4	NA	1	0.922108
194936	gnptab	0.16206	0.608416	-0.172078	0.335869	4	NA	0	0.922108
194937	alg10	0	0.0216294	0.631726	0.275045	4	NA	1	0.699115
194938	CPNE8	1.75342e-15	0.898415	0.0261444	0.204791	4	NA	1	0.930481
194939	KIF21A	0	0.467819	-0.172856	0.238083	4	NA	1	0.922108
194940	abcd2	0	0.291049	0.247954	0.234844	4	NA	1	0.91895
194941	SLC2A13	0	0.61867	-0.117391	0.235849	4	NA	1	0.922108
194942	etnk1	8.45531e-16	0.323979	-0.115074	0.116671	4	NA	1	0.919247
194943	sox5	0	0.202811	0.351588	0.276062	4	NA	1	0.91895
194944	lrmp	0	0.988173	0.00207575	0.14003	4	NA	1	0.934384
194945	utp20	0	0.993841	-0.00219692	0.284601	4	NA	1	0.935582
194946	arl1	0.0485975	0.217428	-0.322135	0.261178	4	NA	0	0.91895
194947	DENND11	0.0138318	0.0161459	-0.446655	0.185673	4	NA	0	0.64284
194948	celsr1a	0.190421	0.932053	-0.0358531	0.420504	4	NA	0	0.930964
194949	gramd4a	0	0.939813	0.00908002	0.120258	4	NA	1	0.930964
194950	tbc1d22a	0	0.275843	0.144564	0.132664	4	NA	1	0.91895
194951	TAFA5	0	0.311324	0.161944	0.159953	4	NA	1	0.919247
194952	brd1a	0	0.566344	-0.112711	0.196551	4	NA	1	0.922108
194953	zbed4	6.48509e-16	0.116031	0.541453	0.344512	4	NA	1	0.885684
194954	pim3	0	0.172408	-0.264418	0.193783	4	NA	1	0.906096
194955	ppm1h.1	0.059255	0.954083	-0.0153516	0.266612	4	NA	0	0.930964
194956	USP15	0	0.739208	-0.0724852	0.217737	4	NA	1	0.922108
194957	kdm5a	0.0432187	0.322827	-0.295887	0.299279	4	NA	0	0.919247
194958	ENSAPEG00000014762	0	0.608462	0.134594	0.26274	4	NA	1	0.922108
194959	atxn10	0	0.448408	-0.201672	0.266032	4	NA	1	0.922108
194960	ahcyl2b	0	0.15891	-0.175849	0.124827	4	NA	1	0.906096
194961	strip2	0.00866796	0.207315	-0.215862	0.171185	4	NA	0	0.91895
194962	dhx57	0.0602305	0.682297	-0.117667	0.287461	4	NA	0	0.922108
194963	dnm1l.1	0	0.808837	-0.0491741	0.20326	4	NA	1	0.925006
194964	lrrn3b	0	0.664625	0.0751154	0.173262	4	NA	1	0.922108
194965	dock4b	0	0.963516	-0.00622583	0.136109	4	NA	1	0.930964
194966	ifrd1	0.00347402	0.203618	-0.249781	0.196475	4	NA	0	0.91895
194967	gpr85	0	0.10188	0.184756	0.112945	4	NA	1	0.871998
194968	usp6nl	0.0503845	0.783064	-0.0692535	0.25153	4	NA	0	0.922108
194969	ENSAPEG00000017360	0	0.0862423	0.133665	0.077913	4	NA	1	0.85862
194970	pnpla8	0	0.665584	-0.0787932	0.1823	4	NA	1	0.922108
194971	atp5f1c	0	0.579459	-0.0855938	0.154453	4	NA	1	0.922108
194972	nrcama	0	0.0553657	0.221252	0.115476	4	NA	1	0.837208
194973	tmem110l	2.06612e-15	0.272771	0.235317	0.214568	4	NA	1	0.91895
194974	sfmbt2	0	0.666823	0.0661836	0.153732	4	NA	1	0.922108
194975	yaf2	0	0.0940243	-0.370593	0.22131	4	NA	1	0.86606
194976	zcrb1	0	0.0586276	0.519947	0.274962	4	NA	1	0.837552
194977	tbc1d30	0	0.989096	-0.00245724	0.179798	4	NA	1	0.934513
194978	gnsa	0	0.136466	-0.397921	0.267226	4	NA	1	0.904178
194979	prickle1b	0	0.735996	0.0413513	0.122646	4	NA	1	0.922108
194980	ENSAPEG00000018164	0	0.902754	0.0209087	0.171125	4	NA	1	0.930481
194981	RERG	0.0732317	0.229298	0.389456	0.323961	4	NA	0	0.91895
194982	SYN3	0	0.831559	0.0257718	0.121164	4	NA	1	0.925686
194983	TIMP3	0	0.950208	0.0140565	0.2251	4	NA	1	0.930964
194984	si.dkey.145c18.3	3.41722e-15	0.291563	0.159599	0.151322	4	NA	1	0.91895
194985	ETV6	0	0.0721462	0.23685	0.131716	4	NA	1	0.848172
194986	ATXN7L1	0	0.454151	-0.201595	0.269327	4	NA	1	0.922108
194987	SLC16A7	0.0100777	0.590948	0.0884096	0.164495	4	NA	0	0.922108
194988	znf800a	0	0.530917	0.0941058	0.150183	4	NA	1	0.922108
194989	grm8a	0	0.221372	0.219666	0.179629	4	NA	1	0.91895
194990	ECHDC3	0	0.463295	-0.167942	0.228981	4	NA	1	0.922108
194991	abcc9	0.0305747	0.328449	0.189454	0.193866	4	NA	0	0.919247
194992	ENSAPEG00000018765	0	0.614408	-0.164657	0.326836	4	NA	1	0.922108
194993	waslb	0	0.971168	-0.00800575	0.221501	4	NA	1	0.931973
194994	mdm2	0	0.979082	-0.00554769	0.211583	4	NA	1	0.933795
194995	nup107	0.0373816	0.525509	-0.21062	0.331749	4	NA	0	0.922108
194996	UPF2	0	0.532317	0.0908503	0.145483	4	NA	1	0.922108
194997	ENSAPEG00000019143	3.33286e-16	0.273595	0.413103	0.377325	4	NA	1	0.91895
194998	rab3ip	2.52079e-15	0.74522	-0.0503554	0.154964	4	NA	1	0.922108
194999	TMEM19	0	0.825936	0.0312391	0.14205	4	NA	1	0.925171
195000	srgap1b	0	0.732772	0.0514797	0.150772	4	NA	1	0.922108
195001	atp6v1e1b	0.0300598	0.836944	-0.0377635	0.183493	4	NA	0	0.925803
195002	ada2b	0	0.0107757	-0.466669	0.183016	4	NA	1	0.545957
195003	tmem243b	0	0.702598	0.114134	0.298925	4	NA	1	0.922108
195004	dclre1c	0.0624938	0	0.389121	0.00815865	4	Model failed to converge with max|grad| = 0.008511	0	0
195005	trhde.2	4e-14	0.266482	0.186698	0.168015	4	NA	1	0.91895
195006	llph	2.704e-15	0.843672	-0.0778715	0.394887	4	NA	1	0.925803
195007	golgb1	0	0.056448	0.356684	0.186984	4	NA	1	0.837552
195008	slc26a5	0.0439403	0.934324	-0.0190649	0.231353	4	NA	0	0.930964
195009	dnajc2	0	0.0204626	-0.654108	0.282216	4	NA	1	0.692819
195010	lhfpl3	0	0.309823	0.195088	0.192092	4	NA	1	0.919247
195011	pmpcb	0	0.680026	-0.160558	0.389299	4	NA	1	0.922108
195012	kmt2e	0	0.428201	0.174868	0.220717	4	NA	1	0.922108
195013	kcnc2	0	0.395218	0.123334	0.145067	4	NA	1	0.921649
195014	ndufb2	2.77778e-16	0.728555	-0.07795	0.224609	4	NA	1	0.922108
195015	kdm7ab	0	0.406733	-0.16488	0.198733	4	NA	1	0.922108
195016	FAR2	0	0.541294	0.0889834	0.14567	4	NA	1	0.922108
195017	magi2a	0.0545402	1.07979e-36	0.199782	0.0157895	4	Model failed to converge with max|grad| = 0.004121	0	1.64947e-34
195018	si.ch73.278m9.1	0.050148	0.533858	0.176747	0.284101	4	NA	0	0.922108
195019	krr1	0	0.655181	-0.119447	0.267473	4	NA	1	0.922108
195020	ENSAPEG00000020443	0.0325427	0.234149	-0.22453	0.188722	4	NA	0	0.91895
195021	nap1l1	0.00662925	0.0379585	-0.318688	0.153562	4	NA	0	0.81845
195022	OSBPL8	0.00965437	0.0798388	0.328449	0.187511	4	NA	0	0.848172
195023	mtpn	0.0517252	0.76571	-0.0765887	0.257017	4	NA	0	0.922108
195024	chrm2a	0	0.681792	-0.104486	0.254832	4	NA	1	0.922108
195025	zdhhc17	0	0.941463	-0.011325	0.154225	4	NA	1	0.930964
195026	ppfia2	0	0.604587	-0.060485	0.116808	4	NA	1	0.922108
195027	acss3	4e-14	0.1075	0.320174	0.198924	4	NA	1	0.871998
195028	lin7a	0	0.0597443	-0.434612	0.230848	4	NA	1	0.83825
195029	nav3	4e-14	0.908131	-0.01515	0.131287	4	NA	1	0.930481
195030	rps16	0.0148158	0.0795947	-0.301416	0.171939	4	NA	0	0.848172
195031	ppp1r12a	0	0.71194	0.0394345	0.106796	4	NA	1	0.922108
195032	syt1a	0	0.613716	0.0370238	0.0733469	4	NA	1	0.922108
195033	cyb5r3	0.0253905	0.928305	-0.0281697	0.313075	4	NA	0	0.930964
195034	apex1	0	0.667991	0.118756	0.27688	4	NA	1	0.922108
195035	btbd11a	0	0.548708	0.0891718	0.148695	4	NA	1	0.922108
195036	cry1a	0	0.602448	-0.0819037	0.15724	4	NA	1	0.922108
195037	igf1	0	0.135685	-0.508007	0.340475	4	NA	1	0.904178
195038	ANO4	0	0.461691	0.263798	0.35839	4	NA	1	0.922108
195039	nup37	0	0.0456496	-0.668719	0.33459	4	NA	1	0.832453
195040	slc38a4	0	0.576329	0.0925369	0.165612	4	NA	1	0.922108
195041	slc38a2	1e-14	0.954241	0.00803332	0.139998	4	NA	1	0.930964
195042	nrip2	0	0.78189	-0.0556271	0.200923	4	NA	1	0.922108
195043	scaf11	0	0.67489	-0.0759701	0.18112	4	NA	1	0.922108
195044	klhl42	0	0.959413	-0.0168093	0.330306	4	NA	1	0.930964
195045	ENSAPEG00000021953	0.0157278	0.144237	-0.224169	0.15352	4	NA	0	0.904178
195046	arid2	0.00241581	0.975044	-0.00535752	0.17126	4	NA	0	0.933169
195047	tspan9b	0	0.857254	0.0448867	0.249549	4	NA	1	0.92654
195048	snrpf	0.0978267	0.0149926	-1.12057	0.460654	4	NA	0	0.640704
195049	ntn4	1.30127e-15	0.477568	-0.112798	0.158822	4	NA	1	0.922108
195050	fgfr1op2	0	0.562439	0.17678	0.305202	4	NA	1	0.922108
195051	med21	5.32544e-16	0.214018	0.540522	0.434996	4	NA	1	0.91895
195052	stk38l	3.47601e-16	0.944608	0.019175	0.275981	4	NA	1	0.930964
195053	vezt	3.42076e-16	0.689163	0.0670354	0.167592	4	NA	1	0.922108
195054	ndufa12	0	0.658785	0.125013	0.283097	4	NA	1	0.922108
195055	tmcc3	0.00662869	0.984529	-0.00330542	0.170464	4	NA	0	0.933795
195056	creb3l2	0.498775	0.364123	0.470017	0.517904	4	NA	0	0.919247
195057	ENSAPEG00000022476	0	0.402576	0.101134	0.120825	4	NA	1	0.921738
195058	ENSAPEG00000022673	0.157554	0.328144	0.31625	0.32341	4	NA	0	0.919247
195059	pfkfb3	0	0.323231	0.252488	0.255596	4	NA	1	0.919247
195060	rbm17	0	0.496575	0.196642	0.289227	4	NA	1	0.922108
195061	cdc123	0	0.670587	-0.105551	0.248155	4	NA	1	0.922108
195062	camk1da	0	0.126535	-0.323315	0.211606	4	NA	1	0.893145
195063	asb13a.1	0.00238311	0.850808	-0.0493619	0.262441	4	NA	0	0.925803
195064	shank3b	0	0.860761	-0.0214023	0.122016	4	NA	1	0.92654
195065	mkln1	0	0.32083	-0.184438	0.185784	4	NA	1	0.919247
195066	chst11	0	0.000860003	0.732146	0.219684	4	NA	1	0.0880792
195067	slc41a2b	0.0132119	0.0910982	-0.388797	0.230107	4	NA	0	0.86606
195068	aldh1l2	0	0.700305	0.138378	0.359508	4	NA	1	0.922108
195069	lsm8	1e-14	0.428614	-0.244707	0.309143	4	NA	1	0.922108
195070	scube1	0.000132816	0.827729	0.0489276	0.224836	4	NA	0	0.925171
195071	grip1	0	0.0266011	0.396188	0.178679	4	NA	1	0.757082
195072	mpped1	0	0.0640432	-0.329525	0.177941	4	NA	1	0.846944
195073	cand1	0	0.49455	-0.121829	0.178351	4	NA	1	0.922108
195074	sult4a1	0	0.341497	-0.219801	0.231075	4	NA	1	0.919247
195075	ENSAPEG00000023635	0.0816684	0	-0.705108	0.00843616	4	Model failed to converge with max|grad| = 0.008432	0	0
195076	ENSAPEG00000023655	0	0.73693	-0.0863113	0.256939	4	NA	1	0.922108
195077	SNX4	0	0.517476	-0.144923	0.223909	4	NA	1	0.922108
195078	dyrk2	0	0.519732	-0.171381	0.26622	4	NA	1	0.922108
195079	cdk17	0.00235964	0.318552	0.166039	0.166466	4	NA	0	0.919247
195080	phyh	0	0.266408	-0.319501	0.287484	4	NA	1	0.91895
195081	cct2	0	0.698058	0.126787	0.326818	4	NA	1	0.922108
195082	rab21	0	0.373917	-0.123594	0.139001	4	NA	1	0.919247
195083	gdi2	2.47157e-16	0.411421	-0.152917	0.186167	4	NA	1	0.922108
195084	ptprr	1.6e-15	0.684031	0.111508	0.273996	4	NA	1	0.922108
195085	PTPRB	0	0.331919	-0.37922	0.390845	4	NA	1	0.919247
195086	cnot2	2.54149e-15	0.532584	0.122467	0.196241	4	NA	1	0.922108
195087	calua	2.26757e-17	0.457032	0.172452	0.231871	4	NA	1	0.922108
195088	tnpo3	0	0.0280236	-0.559617	0.254724	4	NA	1	0.760624
195089	ptpro	0	0.236839	0.173397	0.146583	4	NA	1	0.91895
195090	ing3	0	0.831371	0.0529623	0.248716	4	NA	1	0.925686
195091	si.dkeyp.27e10.3	0	0.890712	0.0447273	0.325518	4	NA	1	0.930481
195092	atp6v1f	0.0916409	0.380798	-0.230432	0.262922	4	NA	0	0.919247
195093	lamtor4	0	0.354776	-0.247718	0.267697	4	NA	1	0.919247
195094	ARF5.1	0.000429996	0.266935	-0.248536	0.223876	4	NA	0	0.91895
195095	ENSAPEG00000024619	0	0.805166	-0.03027	0.122716	4	NA	1	0.924389
195096	ENSAPEG00000024636	0.0643711	0.659866	-0.115912	0.263377	4	NA	0	0.922108
195097	nup50	0.0284601	0.850594	-0.0522137	0.277202	4	NA	0	0.925803
195098	rpl18a	0.0521855	0.543907	0.139746	0.230255	4	NA	0	0.922108
195099	C11orf98	0.262714	0.21945	-0.616572	0.502098	4	NA	0	0.91895
195100	ENSAPEG00000024744	0	0.372102	0.269719	0.302192	4	NA	1	0.919247
195101	crebl2	1.19608e-14	0.915035	-0.0287717	0.269675	4	NA	1	0.930481
195102	eps8a	0.346219	0.909385	0.0573424	0.503822	4	NA	0	0.930481
195103	actr8	0	0.886814	-0.0375122	0.263546	4	NA	1	0.930481
195104	ENSAPEG00000000650	0	0.338716	0.269268	0.281453	4	NA	1	0.919247
195105	mtmr6	0	0.23556	-0.328853	0.277242	4	NA	1	0.91895
195106	nup58	0	0.941657	0.0197763	0.270214	4	NA	1	0.930964
195107	dap	0	0.886001	0.0286059	0.19953	4	NA	1	0.930481
195108	CTNND2	0.0170872	0.0886351	0.299023	0.175623	4	NA	0	0.85862
195109	tmeff1b	0	0.225489	0.241336	0.199112	4	NA	1	0.91895
195110	ENSAPEG00000001483	0	0.327197	-0.215547	0.219996	4	NA	1	0.919247
195111	acvr2ba	0	0.845923	0.0473813	0.243828	4	NA	1	0.925803
195112	xylb	0	0.607213	-0.138234	0.268908	4	NA	1	0.922108
195113	zc2hc1a	0	0.328701	-0.276269	0.28285	4	NA	1	0.919247
195114	tlcd4a	3.17824e-15	0.361472	-0.105174	0.115251	4	NA	1	0.919247
195115	nub1	0	0.512312	0.140009	0.213675	4	NA	1	0.922108
195116	eci2	0.0110137	0.311915	-0.286646	0.283468	4	NA	0	0.919247
195117	sugct	0	0.719151	-0.0527856	0.146792	4	NA	1	0.922108
195118	eef1e1	0	0.807308	-0.0648497	0.265886	4	NA	1	0.924389
195119	bloc1s5	0	0.0782363	0.591921	0.336126	4	NA	1	0.848172
195120	txndc5	0	0.976347	0.008923	0.30095	4	NA	1	0.933795
195121	scn5lab	0.137717	0.189609	0.523456	0.399056	4	NA	0	0.908757
195122	pdcd6	0.0808234	0.784235	-0.0877022	0.32031	4	NA	0	0.922108
195123	tm9sf1	0.0076914	0.346012	-0.295127	0.31318	4	NA	0	0.919247
195124	fen1	0.101939	0.93136	-0.0282795	0.32832	4	NA	0	0.930964
195125	ENSAPEG00000002513	0	0.8174	0.0244813	0.10603	4	NA	1	0.925171
195126	riok3	0.0327513	0.466574	0.190132	0.261147	4	NA	0	0.922108
195127	KCNH2	0.0885773	0.501955	0.165607	0.246654	4	NA	0	0.922108
195128	nrn1a	1.17246e-16	0.804078	0.0311439	0.125543	4	NA	1	0.924389
195129	fars2	2.18654e-16	0.324799	0.141321	0.143524	4	NA	1	0.919247
195130	si.ch211.152c8.4	0.015236	0.480987	0.136095	0.193121	4	NA	0	0.922108
195131	mtpap	0	0.25849	0.392626	0.347467	4	NA	1	0.91895
195132	jcada	0.0332538	0.435959	0.207197	0.265966	4	NA	0	0.922108
195133	znf438	8.89504e-16	0.428153	0.127602	0.161041	4	NA	1	0.922108
195134	zeb1b	0	0.460473	0.121596	0.164749	4	NA	1	0.922108
195135	arhgap12b	8.03485e-15	0.539392	-0.0901819	0.14694	4	NA	1	0.922108
195136	ssr1	0	0.912507	0.0198046	0.180244	4	NA	1	0.930481
195137	ENSAPEG00000003652	8.89996e-17	0.587297	0.0696396	0.128307	4	NA	1	0.922108
195138	cul1a	0	0.681224	-0.0524642	0.127714	4	NA	1	0.922108
195139	ENSAPEG00000004071	0	0.185677	-0.224783	0.169842	4	NA	1	0.907186
195140	rpl22l1	0	0.364638	0.154075	0.169955	4	NA	1	0.919247
195141	ENSAPEG00000004194	0	0.345271	-0.23331	0.247202	4	NA	1	0.919247
195142	TNIK	0	0.276259	-0.108428	0.0995884	4	NA	1	0.91895
195143	GFOD1	0	0.805529	0.0518298	0.210521	4	NA	1	0.924389
195144	eif2s3	0	0.18166	0.309811	0.231953	4	NA	1	0.906096
195145	klhl15	0	0.15722	-0.352194	0.248992	4	NA	1	0.906096
195146	apoob	0	0.580657	-0.154504	0.279683	4	NA	1	0.922108
195147	sat1b	0	0.794458	0.0611062	0.23455	4	NA	1	0.923116
195148	acot9.2	1e-14	0.491788	-0.212188	0.308651	4	NA	1	0.922108
195149	waca	0.0132077	0.491073	0.128701	0.186902	4	NA	0	0.922108
195150	pdha1b	0	0.101023	0.385394	0.235009	4	NA	1	0.871998
195151	rps6ka3b	9.00904e-10	0.747186	0.0611908	0.189826	4	NA	1	0.922108
195152	eif1axb	3.26531e-15	0.23025	0.23399	0.195038	4	NA	1	0.91895
195153	ENSAPEG00000005388	1.11589e-15	0.963649	-0.00682021	0.149649	4	NA	1	0.930964
195154	rab18a	4e-14	0.841972	0.0477408	0.239456	4	NA	1	0.925803
195155	itgb1a	0	0.489643	0.189553	0.274366	4	NA	1	0.922108
195156	ENSAPEG00000005537	0	0.263324	-0.278312	0.248811	4	NA	1	0.91895
195157	si.ch73.264p11.1	0.317601	0.69303	-0.172044	0.435835	4	NA	0	0.922108
195158	cul2	0	0.0236346	-0.590353	0.26087	4	NA	1	0.714104
195159	ccny	0	0.601205	0.0819767	0.156842	4	NA	1	0.922108
195160	mbtps2	0.0102815	0.479397	-0.124945	0.176658	4	NA	0	0.922108
195161	phex	0	0.572893	-0.085138	0.151008	4	NA	1	0.922108
195162	klf6a	0.0632143	0.95676	-0.0176489	0.325504	4	NA	0	0.930964
195163	pfkpa	0	0.292975	-0.150461	0.143075	4	NA	1	0.91895
195164	ptchd1	0.00932013	0.501066	-0.129649	0.192696	4	NA	0	0.922108
195165	dpp6a	0	0.161627	0.185277	0.132377	4	NA	1	0.906096
195166	wdr37	0	0.728029	0.0681862	0.196079	4	NA	1	0.922108
195167	idi1	0	0.0269396	-0.751376	0.339622	4	NA	1	0.758068
195168	cpne3	0	0.30131	-0.303574	0.293698	4	NA	1	0.919247
195169	ENSAPEG00000006522	0	0.998818	0.000194984	0.131601	4	NA	1	0.936444
195170	wwp1	0	0.17095	0.25581	0.186837	4	NA	1	0.906096
195171	snx16	0	0.196438	0.379502	0.293785	4	NA	1	0.915543
195172	CDH18.1	0.00525447	0.0255228	0.518187	0.232017	4	NA	0	0.749182
195173	CDH10	0.0385348	0.441594	0.185376	0.240903	4	NA	0	0.922108
195174	CDH6	0.0621622	0.517299	0.355501	0.549024	4	NA	0	0.922108
195175	ENSAPEG00000007746	0	0.00565127	0.311142	0.112433	4	NA	1	0.384549
195176	RPS20	0	0.433527	-0.177197	0.226256	4	NA	1	0.922108
195177	kbtbd2	0.036347	0.828027	-0.0500026	0.23018	4	NA	0	0.925171
195178	avl9	0	0.365862	-0.234818	0.259682	4	NA	1	0.919247
195179	msl2b	0	0.289381	-0.225592	0.212927	4	NA	1	0.91895
195180	ENSAPEG00000008521	0.0133821	0.848832	0.0283186	0.148569	4	NA	0	0.925803
195181	rnpc3	0	0.409586	0.182763	0.221632	4	NA	1	0.922108
195182	VAV3	0.00164065	0.682169	-0.0578537	0.141277	4	NA	0	0.922108
195183	fbxo45	1.07889e-16	0.916623	0.0375286	0.358479	4	NA	1	0.930481
195184	CNKSR2	0	0.0160351	0.484929	0.201373	4	NA	1	0.64284
195185	MMP16	5.0625e-14	0.979071	0.00464984	0.177246	4	NA	1	0.933795
195186	pomp	0.0178278	0.399289	-0.226008	0.268134	4	NA	0	0.92167
195187	sh3kbp1	0	0.42627	0.0738539	0.092829	4	NA	1	0.922108
195188	RAMP3	0.0606421	0.180152	0.0223181	0.0166517	4	Model failed to converge with max|grad| = 0.003471	0	0.906096
195189	cops9	3.3981e-16	0.742584	0.173629	0.528657	4	NA	1	0.922108
195190	arhgap21a	0	0.0627742	0.409331	0.219977	4	NA	1	0.840123
195191	SLC22A17	0	0.48683	0.14014	0.201536	4	NA	1	0.922108
195192	pabpn1	0	0.522469	-0.0651652	0.101893	4	NA	1	0.922108
195193	ENSAPEG00000009633	0.0361497	0.795816	0.0595437	0.230107	4	NA	0	0.923278
195194	dcaf11	0	0.92326	0.0249872	0.259397	4	NA	1	0.930481
195195	gpr158a	0.0279238	0.269737	0.195848	0.177452	4	NA	0	0.91895
195196	anxa13	0	0.743336	-0.0627681	0.191694	4	NA	1	0.922108
195197	vopp1	0.00361143	0.228721	0.235524	0.195674	4	NA	0	0.91895
195198	lancl2	0	0.323649	0.167685	0.169896	4	NA	1	0.919247
195199	tgfbr1b	0	0.618373	-0.155831	0.312814	4	NA	1	0.922108
195200	apbb1ip	1.6e-17	0.460898	0.156756	0.212588	4	NA	1	0.922108
195201	hccsb	1.8897e-16	0.508643	-0.165862	0.250944	4	NA	1	0.922108
195202	abi1a	0	0.960001	-0.0110661	0.220653	4	NA	1	0.930964
195203	ptbp2a	0.00414448	0.947482	-0.0117503	0.178388	4	NA	0	0.930964
195204	acbd5a	0.0273703	0.655088	-0.113625	0.254361	4	NA	0	0.922108
195205	yme1l1a	0	0.131453	-0.513761	0.3406	4	NA	1	0.901043
195206	plppr5b	0	0.10737	-0.361327	0.224408	4	NA	1	0.871998
195207	PALMD	0	0.424817	-0.0950843	0.119139	4	NA	1	0.922108
195208	frrs1b	0.139076	0.697681	-0.122639	0.315712	4	NA	0	0.922108
195209	ca2	0	0.767354	0.0506872	0.171334	4	NA	1	0.922108
195210	ENSAPEG00000010526	0	0.189181	0.16303	0.124166	4	NA	1	0.908757
195211	si.ch211.153l6.6	0	0.0612967	-0.412605	0.220485	4	NA	1	0.83825
195212	si.ch211.282b22.1	0	0.294319	0.429129	0.409203	4	NA	1	0.91898
195213	ENSAPEG00000010563	0	0.366892	-0.271521	0.300917	4	NA	1	0.919247
195214	ENSAPEG00000010619	0	0.840825	-0.0208057	0.103595	4	NA	1	0.925803
195215	cdk13	0	0.578415	0.187854	0.338049	4	NA	1	0.922108
195216	ralaa	0	0.980831	-0.00529732	0.220469	4	NA	1	0.933795
195217	chchd7	0	0.78116	-0.0651797	0.234621	4	NA	1	0.922108
195218	steap2	0	0.324106	-0.200356	0.203189	4	NA	1	0.919247
195219	alg14	0.0899722	0.95179	0.0201965	0.334055	4	NA	0	0.930964
195220	f3a	0.194731	0.989538	-0.00506255	0.386087	4	NA	0	0.934612
195221	abcd3a	0	0.233771	-0.216486	0.181814	4	NA	1	0.91895
195222	IMPA1.1	0	0.608136	-0.17161	0.334695	4	NA	1	0.922108
195223	rsu1	0	0.425754	-0.241563	0.303288	4	NA	1	0.922108
195224	DSEL	0	0.706272	-0.072249	0.191709	4	NA	1	0.922108
195225	TMX3	0	0.520436	-0.102206	0.159032	4	NA	1	0.922108
195226	prpf4bb	0	0.461519	-0.165799	0.225164	4	NA	1	0.922108
195227	DNAJC13	0	0.349819	-0.197422	0.211159	4	NA	1	0.919247
195228	ENSAPEG00000011676	1.18686e-15	0.65978	0.0650881	0.147855	4	NA	1	0.922108
195229	scrib	0	0.612149	0.0794687	0.15674	4	NA	1	0.922108
195230	puf60b	0	0.651585	0.108548	0.240384	4	NA	1	0.922108
195231	nrbp2b	0	0.610431	-0.10213	0.200469	4	NA	1	0.922108
195232	ift74	0	0.490047	0.168022	0.243427	4	NA	1	0.922108
195233	ENSAPEG00000012103	1.27551e-15	0.0718254	0.415197	0.230636	4	NA	1	0.848172
195234	abcf2a	0.0117689	0.92689	0.0288678	0.314607	4	NA	0	0.930964
195235	smarcd3b	0	0.586591	-0.0649367	0.119417	4	NA	1	0.922108
195236	VSTM2A	0	0.69703	0.0821365	0.210968	4	NA	1	0.922108
195237	HECW1	0	0.891411	0.0210997	0.154555	4	NA	1	0.930481
195238	NFX1	0.00804542	0.590244	0.130507	0.242361	4	NA	0	0.922108
195239	stk17a	0	0.786298	0.0779351	0.287456	4	NA	1	0.922108
195240	asap1b	0	0.457647	0.0647166	0.0871338	4	NA	1	0.922108
195241	fam49bb	0	0.204093	0.214409	0.168829	4	NA	1	0.91895
195242	ankha	0	0.874936	0.0282729	0.179633	4	NA	1	0.928173
195243	otulina	0	0.0770689	-0.497192	0.281225	4	NA	1	0.848172
195244	vps41	0	0.0279601	-0.407774	0.185534	4	NA	1	0.760624
195245	ENSAPEG00000013040	3.49174e-15	0.920385	-0.0162192	0.162275	4	NA	1	0.930481
195246	RGS20	0	0.274141	-0.17222	0.157483	4	NA	1	0.91895
195247	OPRK1	0.00307787	0.0593498	-0.319385	0.169381	4	NA	0	0.83825
195248	myl12.2.1	3.90625e-15	0.601427	-0.147366	0.282122	4	NA	1	0.922108
195249	ADCYAP1	0.00105397	0.691807	-0.0557686	0.140686	4	NA	0	0.922108
195250	COLEC12	0.13925	0.192394	0.436654	0.334978	4	NA	0	0.910298
195251	SLC39A12	0	0.927067	-0.0162448	0.17747	4	NA	1	0.930964
195252	cacnb2a	0.0561696	0.264262	0.371495	0.332769	4	NA	0	0.91895
195253	MAF1	0	0.753155	-0.0518787	0.164966	4	NA	1	0.922108
195254	zfand1	0.0198209	0.641971	0.179405	0.385864	4	NA	0	0.922108
195255	ENSAPEG00000015371	0	0.0857719	-0.588801	0.342698	4	NA	1	0.85862
195256	wdr60	0.0627683	0.904137	-0.0412488	0.342494	4	NA	0	0.930481
195257	ptprn2	0	0.67166	-0.0363545	0.0857679	4	NA	1	0.922108
195258	dnajb6b	2.56622e-15	0.706387	-0.0872887	0.231711	4	NA	1	0.922108
195259	ube3c	0.137319	0.491534	0.23424	0.340529	4	NA	0	0.922108
195260	nom1	0.09829	0.245419	-0.444798	0.382936	4	NA	0	0.91895
195261	lmbr1	0.0839907	0.72849	-0.0885104	0.254974	4	NA	0	0.922108
195262	ENSAPEG00000016208	0	0.940637	0.023718	0.318495	4	NA	1	0.930964
195263	insig1	0	0.00883113	-0.780818	0.29819	4	NA	1	0.51557
195264	dlgap1b	0	0.534538	-0.154068	0.248059	4	NA	1	0.922108
195265	uba5	0	0.118364	-0.515306	0.329969	4	NA	1	0.885684
195266	u2surp	0	0.833226	-0.0334027	0.158633	4	NA	1	0.925803
195267	trpc1	6.65097e-14	0.478946	0.105353	0.148804	4	NA	1	0.922108
195268	chst2b	2.77778e-16	0.0449327	0.657551	0.327909	4	NA	1	0.832453
195269	dipk2ab	0.126341	0.688674	-0.125983	0.314443	4	NA	0	0.922108
195270	si.ch73.206p6.1	0	0.858436	-0.0599908	0.336337	4	NA	1	0.92654
195271	nck1b	0	0.309987	-0.183885	0.181123	4	NA	1	0.919247
195272	slc35g2b	0	0.9873	0.00326456	0.205085	4	NA	1	0.933795
195273	oxsr1b	0.0895891	5.89596e-57	-0.168142	0.0105719	4	Model failed to converge with max|grad| = 0.006674	0	1.16137e-54
195274	map3k22	0	0.819485	0.0401922	0.176122	4	NA	1	0.925171
195275	ctdspla	0	0.199089	0.27535	0.214421	4	NA	1	0.918003
195276	zbtb47b	0.0238078	0.549473	-0.119619	0.199849	4	NA	0	0.922108
195277	nktr	1.93102e-14	0.931418	0.0133553	0.155186	4	NA	1	0.930964
195278	kpna1	0	0.729051	-0.0880596	0.254222	4	NA	1	0.922108
195279	fam162a	0	0.632051	0.121443	0.253618	4	NA	1	0.922108
195280	si.ch211.161h7.8	0	0.507718	0.197284	0.297835	4	NA	1	0.922108
195281	qtrt2	0	0.180536	0.472171	0.352602	4	NA	1	0.906096
195282	ATP6V1A.1	0.00263026	0.068947	-0.282179	0.155149	4	NA	0	0.848172
195283	naa50	0.036285	0.486196	0.244197	0.350671	4	NA	0	0.922108
195284	atp8a2	0	0.236066	0.149428	0.126113	4	NA	1	0.91895
195285	rnf6	0	0.351248	0.276363	0.296472	4	NA	1	0.919247
195286	cdk8	0	0.252632	0.320047	0.279767	4	NA	1	0.91895
195287	wasf3b	0	0.588747	-0.153193	0.283349	4	NA	1	0.922108
195288	usp12a	0	0.844005	-0.0541219	0.275047	4	NA	1	0.925803
195289	rpl21	0.0215631	0.563516	-0.109333	0.189279	4	NA	0	0.922108
195290	lnx2a	8.26446e-17	0.109225	0.509969	0.318395	4	NA	1	0.872889
195291	pan3	0	0.111636	-0.33841	0.212719	4	NA	1	0.875195
195292	ythdf3	0	0.904083	-0.023986	0.199045	4	NA	1	0.930481
195293	bhlhe22	0.028519	0.922928	-0.0154397	0.15959	4	NA	0	0.930481
195294	armc1	0	0.574031	-0.165374	0.294195	4	NA	1	0.922108
195295	pde7a	0	0.364462	-0.179139	0.197529	4	NA	1	0.919247
195296	SGK3	0	0.0475151	-0.43224	0.218118	4	NA	1	0.832453
195297	arfgef1	2.46771e-17	0.370407	0.143695	0.160426	4	NA	1	0.919247
195298	sulf1	0.0490443	0.206737	0.357711	0.283316	4	NA	0	0.91895
195299	ncoa2	0	0.429116	-0.121627	0.153821	4	NA	1	0.922108
195300	KCNB2	0	0.194621	0.159414	0.122907	4	NA	1	0.910898
195301	stau2	0	0.733094	0.0421523	0.123609	4	NA	1	0.922108
195302	flj11011l	0	0.291174	-0.229613	0.21753	4	NA	1	0.91895
195303	jph1a	1.04058e-17	0.442719	0.127692	0.166351	4	NA	1	0.922108
195304	gdap1	0	0.357479	0.253232	0.275198	4	NA	1	0.919247
195305	dok6	5.71603e-05	0.0010034	-0.610391	0.185553	4	NA	0	0.0988229
195306	neto1l	0	0.968558	0.00543933	0.137996	4	NA	1	0.931485
195307	si.dkey.118j18.2	0.0676282	0.0984075	0.496457	0.300406	4	NA	0	0.871998
195308	sema5a	0.173871	0.822492	-0.0785666	0.350212	4	NA	0	0.925171
195309	mtrr	0	0.556285	0.129034	0.219308	4	NA	1	0.922108
195310	cct5	0	0.927792	0.0279831	0.308785	4	NA	1	0.930964
195311	MARCHF6	0	0.214112	0.408054	0.328456	4	NA	1	0.91895
195312	pdk3a	0.0105565	0.550195	0.15973	0.267344	4	NA	0	0.922108
195313	pcyt1ba	0.000245875	0.391067	0.187277	0.218352	4	NA	0	0.920215
195314	pola1	0	0.406954	0.255123	0.307649	4	NA	1	0.922108
195315	ndufb4	0.165101	0.366919	-0.361229	0.40036	4	NA	0	0.919247
195316	mllt10	1.01998e-15	0.310591	0.173165	0.170777	4	NA	1	0.919247
195317	commd3	0	0.319396	0.299592	0.300885	4	NA	1	0.919247
195318	bmi1a	0	0.664619	-0.110771	0.2555	4	NA	1	0.922108
195319	pip4k2aa	0	0.761985	-0.0270524	0.0893185	4	NA	1	0.922108
195320	CNTNAP2	0.0192583	0.593497	-0.0903971	0.169354	4	NA	0	0.922108
195321	tpk1	0.13094	0.658116	-0.156698	0.354108	4	NA	0	0.922108
195322	relch	0.0527339	0.035889	0.470545	0.224263	4	NA	0	0.81845
195323	pex2	0	0.763226	-0.10604	0.352005	4	NA	1	0.922108
195324	galnt11	3.69822e-14	0.506377	-0.197707	0.297532	4	NA	1	0.922108
195325	ENSAPEG00000024819	0	0.194299	-0.421023	0.324371	4	NA	1	0.910898
195326	pea15	0	0.229428	0.157309	0.130891	4	NA	1	0.91895
195327	si.dkey.46i9.1	0	0.0103202	0.671007	0.26161	4	NA	1	0.545957
195328	ndrg2	0	0.794753	-0.0457734	0.175955	4	NA	1	0.923116
195329	ENSAPEG00000001489	0	0.435406	-0.110607	0.141808	4	NA	1	0.922108
195330	arhgef11	0.0141626	0.939804	0.0188131	0.249128	4	NA	0	0.930964
195331	sf3b2	0.0237733	0.187054	-0.314166	0.238123	4	NA	0	0.908757
195332	PACS1	0	0.841251	-0.0378145	0.188795	4	NA	1	0.925803
195333	ENSAPEG00000002920	0	0.20538	-0.159604	0.126032	4	NA	1	0.91895
195334	rbm14b	0	0.180672	0.149404	0.111605	4	NA	1	0.906096
195335	ccs	0.0900539	0.261301	-0.29193	0.259881	4	NA	0	0.91895
195336	gal3st3	0	0.760478	-0.0397939	0.130535	4	NA	1	0.922108
195337	si.ch211.168d1.3	0	0.239843	-0.166992	0.142075	4	NA	1	0.91895
195338	b4gat1	0	0.383641	-0.284855	0.326966	4	NA	1	0.919247
195339	clcn3	0	0.695898	0.0428802	0.109706	4	NA	1	0.922108
195340	mfap3l	1.1947e-14	0.4295	0.145646	0.184351	4	NA	1	0.922108
195341	tex261	0.0539794	0.449009	-0.216395	0.285832	4	NA	0	0.922108
195342	C20orf27	0.0183559	0.572929	0.109202	0.193709	4	NA	0	0.922108
195343	gba2	0	0.797002	0.0729778	0.283708	4	NA	1	0.923278
195344	rgp1	0	0.649434	-0.145696	0.320529	4	NA	1	0.922108
195345	pik3c3	0	0.0187705	-0.793968	0.33785	4	NA	1	0.68083
195346	TESK1	0	0.920664	-0.0134368	0.134912	4	NA	1	0.930481
195347	faah2b	0	0.313726	-0.404799	0.401811	4	NA	1	0.919247
195348	C4orf48	0	0.072325	0.383968	0.213664	4	NA	1	0.848172
195349	nat8l	0	0.107914	0.250636	0.155903	4	NA	1	0.871998
195350	NEDD8	0	0.846893	0.0653124	0.33826	4	NA	1	0.925803
195351	efs	0	0.689482	-0.113961	0.285217	4	NA	1	0.922108
195352	ENSAPEG00000005111	0	0.57543	-0.077383	0.138166	4	NA	1	0.922108
195353	ENSAPEG00000005134	0	0.612442	-0.0854388	0.168655	4	NA	1	0.922108
195354	lrp10	0	0.670564	0.114947	0.270224	4	NA	1	0.922108
195355	ENSAPEG00000005689	0	0.985903	0.00605698	0.342804	4	NA	1	0.933795
195356	stim2b	0	0.592377	0.132042	0.246626	4	NA	1	0.922108
195357	tbc1d19	0	0.109023	-0.545825	0.340587	4	NA	1	0.872889
195358	RBPJ	0	0.412173	-0.179126	0.218426	4	NA	1	0.922108
195359	si.dkey.19b23.7	0.116875	0.549136	-0.182629	0.304861	4	NA	0	0.922108
195360	chd3	0.00326084	0.993196	-0.00100494	0.11784	4	NA	0	0.935582
195361	dnajc3b	0	0.106436	0.444799	0.275516	4	NA	1	0.871998
195362	fis1	0	0.68214	0.12618	0.308097	4	NA	1	0.922108
195363	ttc5	0	0.634372	-0.191292	0.402227	4	NA	1	0.922108
195364	slc7a7	0	0.0605411	-0.57181	0.304668	4	NA	1	0.83825
195365	oxa1l	0	0.429431	0.304036	0.384775	4	NA	1	0.922108
195366	pcdh7b	0.0124888	0.41284	0.124173	0.151633	4	NA	0	0.922108
195367	per1b	0.0580233	0.922644	-0.0226797	0.233562	4	NA	0	0.930481
195368	ENSAPEG00000007660	0	0.494294	-0.237712	0.34779	4	NA	1	0.922108
195369	zgc.114045	0	0.399713	0.114387	0.13583	4	NA	1	0.92167
195370	si.ch73.335l21.1	0	0.259288	0.156284	0.13854	4	NA	1	0.91895
195371	acadvl	0	0.886136	0.0244278	0.170591	4	NA	1	0.930481
195372	cnpy4	0.106328	0.191949	0.45896	0.351738	4	NA	0	0.910137
195373	taf6l	0	0.429875	-0.30188	0.382414	4	NA	1	0.922108
195374	mta2	0	0.383125	0.145216	0.166502	4	NA	1	0.919247
195375	ecsit	0	0.231706	0.378653	0.316606	4	NA	1	0.91895
195376	rtn3	0	0.802588	0.020142	0.0805682	4	NA	1	0.924389
195377	rbm4.1	0	0.273829	0.182244	0.166541	4	NA	1	0.91895
195378	sf1	1.66623e-16	0.3065	0.156608	0.153148	4	NA	1	0.919247
195379	pygmb	1.51674e-14	0.460899	-0.124718	0.16914	4	NA	1	0.922108
195380	senp3a	0	0.75832	-0.0638138	0.207398	4	NA	1	0.922108
195381	eif4a1a	0	0.0194776	-0.369005	0.157947	4	NA	1	0.68083
195382	mpdu1b	0	0.0142762	-0.767943	0.313416	4	NA	1	0.632303
195383	cldnd1a	0	0.923012	0.01831	0.189465	4	NA	1	0.930481
195384	ENSAPEG00000009887	0	0.431321	0.176514	0.224307	4	NA	1	0.922108
195385	dtx4a	0	0.951628	-0.010429	0.17192	4	NA	1	0.930964
195386	rgs12a	0.102657	0.608524	0.169533	0.331002	4	NA	0	0.922108
195387	focad	0	0.00508426	0.466087	0.166362	4	NA	1	0.352373
195388	mllt3	0	0.371573	0.145986	0.163381	4	NA	1	0.919247
195389	H2AZ1	0	0.38753	0.215995	0.249964	4	NA	1	0.920215
195390	lrch4	0	0.0146525	0.373485	0.153014	4	NA	1	0.63765
195391	adam19a	0	0.297481	0.227411	0.218276	4	NA	1	0.919247
195392	rwdd	6.37854e-15	0.469376	-0.268819	0.371556	4	NA	1	0.922108
195393	ing2	0	0.438813	-0.294774	0.380747	4	NA	1	0.922108
195394	si.ch211.212k18.7	0	0.748049	0.0701728	0.218462	4	NA	1	0.922108
195395	slx1b	0	0.924417	0.0310601	0.327393	4	NA	1	0.930591
195396	gal3st4	4.9e-15	0.446681	0.103822	0.136436	4	NA	1	0.922108
195397	ap1s1	0	0.307055	-0.284138	0.278179	4	NA	1	0.919247
195398	ENSAPEG00000010950	0	0.915245	0.0349549	0.328447	4	NA	1	0.930481
195399	ache	0	0.664074	0.0670848	0.154468	4	NA	1	0.922108
195400	pelp1	0.0536948	0.126677	-0.417813	0.273557	4	NA	0	0.893145
195401	mtm1	0.0201599	0.684759	-0.100672	0.247975	4	NA	0	0.922108
195402	nat16	0.00606587	0.73248	0.0517339	0.151344	4	NA	0	0.922108
195403	ENSAPEG00000011931	0	0.442037	-0.301022	0.39157	4	NA	1	0.922108
195404	peli3	0	0.298774	0.154665	0.14885	4	NA	1	0.919247
195405	ENSAPEG00000012105	1.36771e-14	0.416295	-0.156475	0.192498	4	NA	1	0.922108
195406	ENSAPEG00000012151	0.139909	0.572888	0.184564	0.327355	4	NA	0	0.922108
195407	hdlbpb	0	0.626061	-0.0762136	0.156407	4	NA	1	0.922108
195408	shbg	0.014702	0.247794	-0.365067	0.315877	4	NA	0	0.91895
195409	zbtb4	0.00452009	0.746116	-0.0542781	0.167647	4	NA	0	0.922108
195410	cnpy3	0.00687162	0.802059	-0.0538849	0.214952	4	NA	0	0.924389
195411	trpc5a	0.0172778	0.276893	0.179676	0.165246	4	NA	0	0.91895
195412	polr2a	0	0.918988	-0.019526	0.191981	4	NA	1	0.930481
195413	ENSAPEG00000012652	0	0.981617	-0.00503983	0.218726	4	NA	1	0.933795
195414	ENSAPEG00000012811	0	0.216555	0.315935	0.255664	4	NA	1	0.91895
195415	ENSAPEG00000012835	0	0.829419	-0.046534	0.215989	4	NA	1	0.925171
195416	pip4p1b	0	0.0117747	0.630668	0.250382	4	NA	1	0.574286
195417	ENSAPEG00000012888	1e-14	0.253411	0.206828	0.181094	4	NA	1	0.91895
195418	cmasa	0	0.926504	0.0282428	0.306175	4	NA	1	0.930964
195419	ENSAPEG00000013542	0.212981	0.527325	-0.226151	0.35778	4	NA	0	0.922108
195420	TMEM184C	0	0.101111	-0.315552	0.19247	4	NA	1	0.871998
195421	slc10a7	0	0.097146	0.540065	0.325566	4	NA	1	0.866685
195422	EIF5AL1	1.2802e-15	0.929738	-0.0207219	0.235011	4	NA	1	0.930964
195423	gps2	1e-14	0.146262	-0.40221	0.27684	4	NA	1	0.904178
195424	ENSAPEG00000014067	0.0842009	0.456406	0.256348	0.344194	4	unable to evaluate scaled gradient	0	0.922108
195425	gabarapb	0.00423326	0.435669	-0.125335	0.160784	4	NA	0	0.922108
195426	ctdnep1b	1.64758e-17	0.341921	0.203784	0.214425	4	NA	1	0.919247
195427	ENSAPEG00000014125	0	0.0846808	0.410595	0.238144	4	NA	1	0.85751
195428	abce1	4e-14	0.840852	0.0606597	0.302085	4	NA	1	0.925803
195429	rnf150b	0	0.547458	0.133032	0.22114	4	NA	1	0.922108
195430	ADRA2C	0	0.687814	0.119605	0.297655	4	NA	1	0.922108
195431	aco1	0	0.541667	-0.178996	0.293295	4	NA	1	0.922108
195432	ankrd46b	0.0346513	0.981127	-0.00547001	0.231226	4	NA	0	0.933795
195433	frem1a	0	0.121057	0.520669	0.335839	4	NA	1	0.887891
195434	ENSAPEG00000014486	0.0868862	0.635532	-0.133118	0.280866	4	NA	0	0.922108
195435	ENSAPEG00000014622	0	0.419838	-0.146345	0.181411	4	NA	1	0.922108
195436	RAP1GDS1	0	0.489787	-0.109051	0.157897	4	NA	1	0.922108
195437	arhgap36	4e-14	0.720525	0.10453	0.292182	4	NA	1	0.922108
195438	slc1a1	0.0750657	0.0512694	0.590201	0.302788	4	NA	0	0.832646
195439	nhsl2	0	0.168877	-0.439994	0.319805	4	NA	1	0.906096
195440	rps4x	0	0.0797983	-0.361124	0.206138	4	NA	1	0.848172
195441	ENSAPEG00000014935	0	0.59602	-0.220881	0.416653	4	NA	1	0.922108
195442	ANK2	0	0.444366	0.0775767	0.101429	4	NA	1	0.922108
195443	camk2d1	0.109846	0.188723	-0.425305	0.323582	4	NA	0	0.908757
195444	clcn5b	4e-14	0.147609	-0.284655	0.196581	4	NA	1	0.904178
195445	pde5ab	3.89892e-15	0.95943	-0.0114888	0.225848	4	NA	1	0.930964
195446	zcchc4	0	0.29172	-0.231916	0.21996	4	NA	1	0.91895
195447	ablim2	0	0.268003	-0.201095	0.181548	4	NA	1	0.91895
195448	ENSAPEG00000015644	0	0.342195	0.136958	0.144191	4	NA	1	0.919247
195449	sorcs2	0	0.0225738	-0.5681	0.249104	4	NA	1	0.708172
195450	si.dkey.172j4.3	0.028114	0.262528	0.227419	0.202973	4	NA	0	0.91895
195451	si.ch211.200p22.4.1	1e-14	0.0208641	-0.67767	0.293308	4	NA	1	0.697187
195452	tbc1d14	0.0489373	0.86344	0.0540298	0.314133	4	NA	0	0.927252
195453	zgc.158564	0	0.285809	0.125903	0.117957	4	NA	1	0.91895
195454	SLC29A2	1.17904e-14	0.326922	0.170451	0.173871	4	NA	1	0.919247
195455	si.ch211.200p22.4.2	0	0.367485	0.154893	0.171875	4	NA	1	0.919247
195456	ppp1cbl	3.57925e-16	0.336413	-0.17062	0.177493	4	NA	1	0.919247
195457	rela	0	0.571765	0.142387	0.25181	4	NA	1	0.922108
195458	drap1	0	0.346611	-0.194441	0.206592	4	NA	1	0.919247
195459	RAB39B.1	0.0408724	0.378641	-0.218306	0.247962	4	NA	0	0.919247
195460	vbp1	0	0.229825	-0.271386	0.226002	4	NA	1	0.91895
195461	nrxn2b	0	0.654768	0.0619001	0.138433	4	NA	1	0.922108
195462	ENSAPEG00000016295	0.0439313	2.18177e-31	0.239884	0.0205833	4	Model failed to converge with max|grad| = 0.003411	0	3.26615e-29
195463	RASGRP2	0.183579	0.795374	-0.113704	0.438438	4	NA	0	0.92316
195464	otub1b	0.00916128	0.426531	-0.117942	0.148328	4	NA	0	0.922108
195465	ndufs2	0	0.894786	-0.0279073	0.211017	4	NA	1	0.930481
195466	kirrel1a	0.00820075	0.867768	-0.0249751	0.150006	4	NA	0	0.928173
195467	emc4	2.43729e-16	0.0821273	-0.391963	0.225464	4	NA	1	0.851237
195468	dock11	0	0.350302	0.257958	0.276185	4	NA	1	0.919247
195469	SLC12A6	0	0.520731	0.0969851	0.151016	4	NA	1	0.922108
195470	tox4b	0.031992	0.977839	0.00549301	0.197744	4	NA	0	0.933795
195471	supt16h	0	0.38739	-0.161084	0.186363	4	NA	1	0.920215
195472	fxr2	0.00331339	0.10927	-0.35194	0.219759	4	NA	0	0.872889
195473	rbm4.3	0	0.565284	0.135266	0.235241	4	NA	1	0.922108
195474	rbm4.3.1	0	0.810673	0.0409675	0.171013	4	NA	1	0.925006
195475	ENSAPEG00000017665	0	0.0674555	-0.414082	0.226444	4	NA	1	0.848172
195476	si.ch73.132f6.5	0	0.38	-0.228949	0.260793	4	NA	1	0.919247
195477	lratb.1	0	0.654638	-0.168287	0.376205	4	NA	1	0.922108
195478	rnf175	0	0.667309	0.118408	0.275468	4	NA	1	0.922108
195479	trim2b	0	0.31343	-0.125084	0.124085	4	NA	1	0.919247
195480	ENSAPEG00000018333	0.00780632	0.684406	0.0701467	0.17258	4	NA	0	0.922108
195481	ttc39b	0.0347753	0.922282	0.0257503	0.263945	4	NA	0	0.930481
195482	ENSAPEG00000018553	0	0.994863	-0.00231095	0.358917	4	NA	1	0.935582
195483	ENSAPEG00000018660	0	0.781745	0.0479425	0.17305	4	NA	1	0.922108
195484	ENSAPEG00000018703	0	0.416724	0.248727	0.30627	4	NA	1	0.922108
195485	tmem102	8.79018e-16	0.814227	-0.0590941	0.251489	4	NA	1	0.925171
195486	tmem256	0	0.16564	-0.384094	0.277054	4	NA	1	0.906096
195487	nlgn2a	0	0.710968	0.0444095	0.119846	4	NA	1	0.922108
195488	si.ch73.290k24.6	5.625e-15	0.668786	0.117391	0.274396	4	NA	1	0.922108
195489	gigyf1b	1e-14	0.507838	0.169216	0.255533	4	NA	1	0.922108
195490	wrap53	0	0.483978	-0.193783	0.276865	4	NA	1	0.922108
195491	efnb3b	0	0.90748	0.0170288	0.146525	4	NA	1	0.930481
195492	kdm6ba	0	0.821666	-0.0443796	0.19689	4	NA	1	0.925171
195493	dctn1a	0	0.851695	0.0447948	0.239601	4	NA	1	0.925803
195494	SRRT	0	0.755187	-0.0753469	0.241646	4	NA	1	0.922108
195495	znhit1	0	0.722023	0.101213	0.2845	4	NA	1	0.922108
195496	si.dkey.183c6.8	1e-14	0.173498	-0.268248	0.197089	4	NA	1	0.906096
195497	syt4	0	0.69177	-0.0525033	0.132432	4	NA	1	0.922108
195498	SEMA4F	0.0596495	0.497717	-0.196007	0.289059	4	NA	0	0.922108
195499	corin	0.106634	0.277609	-0.339811	0.312986	4	NA	0	0.91895
195500	PAIP2B	0	0.712264	0.0598915	0.162388	4	NA	1	0.922108
195501	nfxl1	0	0.535105	-0.216333	0.348794	4	NA	1	0.922108
195502	cct7	0.0164676	0.154847	-0.35124	0.246897	4	NA	0	0.904178
195503	mark2b	0	0.0916907	0.182176	0.108017	4	NA	1	0.86606
195504	slc25a11	0.0551714	0.51933	-0.162738	0.252551	4	NA	0	0.922108
195505	naa40	0	0.297777	0.210681	0.202342	4	NA	1	0.919247
195506	b3gat3	0.147188	0.453408	0.268521	0.35815	4	NA	0	0.922108
195507	eno3	0	0.594907	-0.222227	0.417926	4	NA	1	0.922108
195508	arl2	0	0.353748	-0.239431	0.25819	4	NA	1	0.919247
195509	ppp2r5b	0	0.79565	0.0287014	0.110824	4	NA	1	0.923278
195510	ENSAPEG00000020854	2.97521e-15	0.664719	-0.0816529	0.188398	4	NA	1	0.922108
195511	zgc.101765	0	0.600984	0.178793	0.341871	4	NA	1	0.922108
195512	trappc1	0	0.935935	0.0233567	0.290579	4	NA	1	0.930964
195513	slc8a4b	0	0.309617	0.244456	0.240601	4	NA	1	0.919247
195514	psmb6	0.0439656	0.285834	0.301746	0.282717	4	NA	0	0.91895
195515	plcb3	0	0.574055	-0.09818	0.17467	4	NA	1	0.922108
195516	eif4e2rs1	0	0.246767	0.421931	0.364287	4	NA	1	0.91895
195517	ppp1r14bb	0	0.457188	-0.116438	0.156612	4	NA	1	0.922108
195518	ATP1B2	0	0.664903	0.0603636	0.139359	4	NA	1	0.922108
195519	pcxb	4.85767e-15	0.999825	-3.29e-05	0.150203	4	NA	1	0.936646
195520	ENSAPEG00000021278	2.17778e-15	0.614258	-0.0879387	0.17448	4	NA	1	0.922108
195521	DLG4	0	0.568091	0.0779875	0.136613	4	NA	1	0.922108
195522	lrfn4b	8.31259e-18	0.834784	-0.0257981	0.123691	4	NA	1	0.925803
195523	ENSAPEG00000021426	0	0.134209	0.412788	0.275613	4	NA	1	0.904178
195524	DDIT4L	0	0.010118	-0.890156	0.346126	4	NA	1	0.545957
195525	PPP3CA	3.63186e-15	0.986718	0.00208732	0.125385	4	NA	1	0.933795
195526	zdhhc21	0	0.247996	0.417528	0.361424	4	NA	1	0.91895
195527	larp7	3.69342e-17	0.444157	-0.231202	0.302149	4	NA	1	0.922108
195528	rpl34	0.00634117	0.0258413	-0.374096	0.167862	4	NA	0	0.74971
195529	ccdc149a	0.00389921	0.89729	-0.0254887	0.197456	4	NA	0	0.930481
195530	dhx15	0.0961657	0.489318	-0.219332	0.317231	4	NA	0	0.922108
195531	ENSAPEG00000022657	0	0.751068	0.0649652	0.204788	4	NA	1	0.922108
195532	KCNIP4	0	0.642526	-0.0742088	0.159874	4	NA	1	0.922108
195533	sec24d	0	0.59997	-0.150871	0.287678	4	NA	1	0.922108
195534	PTPRD.1	0	0.173591	0.203769	0.149747	4	NA	1	0.906096
195535	ADGRL3	0	0.974773	-0.00544959	0.172331	4	NA	1	0.933029
195536	CAAP1	0	0.549852	0.213137	0.356426	4	NA	1	0.922108
195537	elavl2	3.85842e-16	0.227344	0.190943	0.158167	4	NA	1	0.91895
195538	ENSAPEG00000023497	0	0.776328	-0.0443939	0.156257	4	NA	1	0.922108
195539	ENSAPEG00000023860	0	0.539683	-0.180574	0.294434	4	NA	1	0.922108
195540	SH3GL1	3.07153e-16	0.667386	0.11948	0.278028	4	NA	1	0.922108
195541	ENSAPEG00000024016	0.0590738	0.915193	0.0335622	0.315164	4	NA	0	0.930481
195542	mrpl48	0.0759704	0	0.478504	0.00828856	4	Model failed to converge with max|grad| = 0.008450	0	0
195543	ENSAPEG00000024042	0.036201	0.582469	-0.164638	0.299462	4	NA	0	0.922108
195544	ZBED1	0	0.902492	-0.0335589	0.273919	4	NA	1	0.930481
195545	prkx	0	0.615156	-0.0829316	0.164963	4	NA	1	0.922108
195546	nlgn4xa	0.0243373	0.400771	0.120398	0.14329	4	NA	0	0.92167
195547	pudp	0.0876767	0.412686	-0.235893	0.287964	4	NA	0	0.922108
195548	ENSAPEG00000000994	0.0853263	0.787653	-0.104623	0.388413	4	NA	0	0.922108
195549	fundc1	0	0.885494	0.0238444	0.165576	4	NA	1	0.930481
195550	kdm6al	0	0.51032	0.0865639	0.131488	4	NA	1	0.922108
195551	APP	2.77778e-16	0.421799	0.092216	0.114796	4	NA	1	0.922108
195552	atp5pf	0	0.534923	-0.140516	0.226452	4	NA	1	0.922108
195553	jam2a	0.0165229	0.597739	0.138887	0.263216	4	NA	0	0.922108
195554	mrpl39	0	0.631496	-0.138417	0.288595	4	NA	1	0.922108
195555	bzw1a	0	0.164223	-0.240256	0.172721	4	NA	1	0.906096
195556	mbnl2	2.18987e-16	0.175329	0.171167	0.126296	4	NA	1	0.906096
195557	nab1b	1.5625e-16	0.378743	-0.139534	0.158523	4	NA	1	0.919247
195558	mfsd6a	0.0145576	0.770751	0.0844867	0.289941	4	NA	0	0.922108
195559	nrp2a	0.0252161	0.590658	0.112327	0.208831	4	NA	0	0.922108
195560	ahr2	0.0920366	0.913405	0.031533	0.289973	4	NA	0	0.930481
195561	rpgrb	0.0184859	0.230344	-0.307803	0.256615	4	NA	0	0.91895
195562	ptprnb	0	0.490399	0.111081	0.161063	4	NA	1	0.922108
195563	retreg2	0	0.102429	0.321426	0.196809	4	NA	1	0.871998
195564	fastkd2	0.0728375	0.994711	-0.00213753	0.322456	4	NA	0	0.935582
195565	raph1b	0	0.382454	0.112358	0.128646	4	NA	1	0.919247
195566	si.ch211.113j14.1	0.116262	0.194097	-0.470077	0.362001	4	NA	0	0.910898
195567	ALG11	5.2119e-16	0.0995461	-0.383162	0.232634	4	NA	1	0.871998
195568	zc3h13	0	0.672597	0.0903456	0.213792	4	NA	1	0.922108
195569	stat1a	0.0212236	0.444694	-0.180635	0.236343	4	NA	0	0.922108
195570	atp11a	0	0.293173	0.196486	0.186918	4	NA	1	0.91895
195571	GLS	0.0116054	0.553013	0.0832443	0.140319	4	NA	0	0.922108
195572	etv5b	1e-16	0.892047	-0.0280983	0.20704	4	NA	1	0.930481
195573	ENSAPEG00000005306	0.00232394	0.116438	0.200448	0.127682	4	NA	0	0.885684
195574	cab39l	4.99949e-17	0.294531	0.175281	0.167215	4	NA	1	0.91898
195575	mcf2la	0	0.94309	-0.0127071	0.178005	4	NA	1	0.930964
195576	FAM184A	0	0.701187	0.129141	0.336551	4	NA	1	0.922108
195577	FAM184A.1	0	0.856303	-0.0566084	0.312612	4	NA	1	0.92654
195578	ENSAPEG00000005865	0.262877	0.915204	-0.0401752	0.377315	4	NA	0	0.930481
195579	GPR180	0	0.0393422	0.346474	0.168143	4	NA	1	0.81845
195580	CLASP1	0	0.368457	0.137623	0.153022	4	NA	1	0.919247
195581	dzip1	0	0.194918	0.458853	0.354007	4	NA	1	0.910898
195582	atp5f1b	0.0241711	0.17132	-0.224365	0.164013	4	NA	0	0.906096
195583	agap1	0	0.792664	-0.0315326	0.119963	4	NA	1	0.922108
195584	scn1lab	4.27985e-17	0.654469	-0.0414179	0.0925409	4	NA	1	0.922108
195585	ENSAPEG00000007414	2.01899e-16	0.210842	-0.475348	0.379897	4	NA	1	0.91895
195586	kcnh7	0	0.307343	0.151033	0.147954	4	NA	1	0.919247
195587	vamp1.1	0.0737597	0.900735	0.0331301	0.26561	4	NA	0	0.930481
195588	lrrfip1b	0.00151558	0.984633	-0.00418318	0.217192	4	NA	0	0.933795
195589	clcn4	0	0.921933	0.0206762	0.210983	4	NA	1	0.930481
195590	ENSAPEG00000007724	0	0.792673	0.093689	0.356448	4	NA	1	0.922108
195591	dynlt3	0	0.149475	-0.33895	0.235155	4	NA	1	0.904178
195592	slain1b	0	0.128183	-0.407555	0.267898	4	NA	1	0.89518
195593	march7.1	0	0.302869	-0.310263	0.301139	4	NA	1	0.919247
195594	eef1b2	0	0.492611	0.130081	0.189577	4	NA	1	0.922108
195595	ENSAPEG00000007995	0.00726527	0.206475	0.206886	0.163764	4	NA	0	0.91895
195596	vps16	0.0069336	0.754346	-0.0803257	0.256702	4	NA	0	0.922108
195597	ENSAPEG00000008265	1.78994e-15	0.146646	0.211477	0.145697	4	NA	1	0.904178
195598	fmnl2b	0	0.419229	0.311886	0.386112	4	NA	1	0.922108
195599	cars2	0.0230972	0.0124113	-0.63087	0.252325	4	NA	0	0.580623
195600	atg3	0.0131134	0.332718	-0.247543	0.255553	4	NA	0	0.919247
195601	DDRGK1	2.5e-15	0.585183	0.141003	0.258328	4	NA	1	0.922108
195602	fbxo3	0	0.145629	-0.416869	0.286479	4	NA	1	0.904178
195603	UBE3A	0.0213236	0.655792	-0.129015	0.289447	4	NA	0	0.922108
195604	ENSAPEG00000008714	5.58504e-17	0.0938346	-0.601345	0.358903	4	NA	1	0.86606
195605	dgkza	0	0.557064	-0.0607271	0.103417	4	NA	1	0.922108
195606	chrm4a	0	0.0479447	0.506215	0.255941	4	NA	1	0.832453
195607	ENSAPEG00000009136	0.00259717	0.154485	0.276671	0.194309	4	NA	0	0.904178
195608	ENSAPEG00000009189	0.00193971	0.937034	-0.0190691	0.241385	4	NA	0	0.930964
195609	ENSAPEG00000009196	0.0383249	0.499135	0.172539	0.255291	4	NA	0	0.922108
195610	slc4a10a	0	0.212448	-0.118261	0.0948472	4	NA	1	0.91895
195611	dnajc27	0.0495656	0.950208	0.0211602	0.338862	4	NA	0	0.930964
195612	stk24b	0.0144639	0.980908	0.00496845	0.207619	4	NA	0	0.933795
195613	ENSAPEG00000009702	0.0801699	0.898202	-0.030519	0.238556	4	NA	0	0.930481
195614	ENSAPEG00000009817	0	0.966517	-0.0144832	0.345028	4	NA	1	0.931382
195615	bmpr2a	0	0.520477	0.129767	0.201938	4	NA	1	0.922108
195616	fam117ba	0.00689388	0.363773	-0.224091	0.246742	4	NA	0	0.919247
195617	ical1	0.0379134	0.893064	0.0420246	0.312617	4	NA	0	0.930481
195618	ENSAPEG00000010243	0	0.918771	-0.0439439	0.430901	4	NA	1	0.930481
195619	tmem47.1	0.352041	0.668134	0.20409	0.476056	4	NA	0	0.922108
195620	dmd	0.0122178	0.886105	-0.0231129	0.161364	4	NA	0	0.930481
195621	ENSAPEG00000010962	0.0538418	0.0463	-0.641472	0.321919	4	NA	0	0.832453
195622	gtf3c3	0	0.396872	-0.18471	0.218018	4	NA	1	0.92167
195623	HECW2	0	0.826524	0.0430064	0.196232	4	NA	1	0.925171
195624	rpl31	0.0486451	0.843399	-0.0413248	0.209189	4	NA	0	0.925803
195625	map4k4.1	4.01111e-15	0.369095	0.135481	0.150841	4	NA	1	0.919247
195626	fam207a	0	0.178306	0.582833	0.433015	4	NA	1	0.906096
195627	rcan1a	2.04082e-16	0.52049	0.106871	0.166312	4	NA	1	0.922108
195628	mgat5	0	0.0733702	0.222447	0.124236	4	NA	1	0.848172
195629	stk11ip	0	0.384182	0.129333	0.148621	4	NA	1	0.919247
195630	ENSAPEG00000012601	1e-14	0.883632	-0.0314966	0.21519	4	NA	1	0.930481
195631	ENSAPEG00000012640	1.05063e-09	0.819341	0.0461381	0.202012	4	NA	1	0.925171
195632	ccnyl1.1	0	0.297057	0.272823	0.261635	4	NA	1	0.919247
195633	CREB1	0	0.428646	-0.224501	0.283636	4	NA	1	0.922108
195634	klf7a	0	0.420488	-0.171471	0.212856	4	NA	1	0.922108
195635	GABRG3.1	0.0868462	0.535193	-0.18815	0.30342	4	NA	0	0.922108
195636	erbb4a	0	0.987425	-0.00252911	0.160462	4	NA	1	0.933795
195637	GABRA5	0	0.380627	-0.239111	0.272726	4	NA	1	0.919247
195638	gabrb3	0	0.10196	0.234543	0.143414	4	NA	1	0.871998
195639	ndfip2	0	0.33914	-0.122611	0.128273	4	NA	1	0.919247
195640	lancl1	0	0.263772	-0.200465	0.179384	4	NA	1	0.91895
195641	SLITRK1	0	0.58384	-0.10375	0.189399	4	NA	1	0.922108
195642	slitrk5a	0	0.629511	-0.0995406	0.206338	4	NA	1	0.922108
195643	MID1	0	0.0138498	0.531246	0.215854	4	NA	1	0.620762
195644	ENSAPEG00000013075	0	0.100598	-0.167112	0.101776	4	NA	1	0.871998
195645	ARHGAP6.1	0.0127745	0.636021	0.101438	0.214335	4	NA	0	0.922108
195646	unc80	0	0.243761	0.113266	0.0971705	4	NA	1	0.91895
195647	MSL3	0	0.264702	0.325085	0.291465	4	NA	1	0.91895
195648	mrps9	0	0.769769	-0.0675065	0.230652	4	NA	1	0.922108
195649	il1rapl1b	1.93413e-16	0.716988	0.0457307	0.126158	4	NA	1	0.922108
195650	osbpl11	0	0.609713	0.172451	0.337819	4	NA	1	0.922108
195651	NCKAP5	0	0.839471	0.0442891	0.218636	4	NA	1	0.925803
195652	LYPD1.1	0.187879	0.598486	0.212147	0.402878	4	NA	0	0.922108
195653	actr3.1	0	0.430054	-0.254101	0.322013	4	NA	1	0.922108
195654	ccdc28a.1	0	0.597646	-0.185385	0.351249	4	NA	1	0.922108
195655	ATP1A1	0	0.203588	0.22579	0.177592	4	NA	1	0.91895
195656	spega	0	0.308751	-0.116962	0.114912	4	NA	1	0.919247
195657	NCAM2	0	0.852319	0.0231137	0.12416	4	NA	1	0.925803
195658	arl13b	0	0.853998	-0.0503861	0.273808	4	NA	1	0.926081
195659	farp1	0	0.2387	0.263047	0.223254	4	NA	1	0.91895
195660	zgc.65895	0.0158932	0.394616	0.149121	0.175173	4	NA	0	0.921649
195661	chn1	4.89717e-05	0.948134	-0.00992622	0.152594	4	NA	0	0.930964
195662	ENSAPEG00000014954	0	0.184473	-0.314997	0.237356	4	NA	1	0.906096
195663	jagn1b	0	0.247347	0.314607	0.271959	4	NA	1	0.91895
195664	slc19a1	0	0.269727	0.489007	0.443065	4	NA	1	0.91895
195665	arpc2	0.0256676	0.0567111	-0.425772	0.22344	4	NA	0	0.837552
195666	hdac4.1	0	0.82938	0.0347766	0.161378	4	NA	1	0.925171
195667	tmsb4x	0	0.990019	0.00402957	0.322121	4	NA	1	0.934831
195668	gpm6ba	0.00148305	0.700973	0.0292215	0.0760962	4	NA	0	0.922108
195669	u2af1.1	0	0.862514	0.046518	0.268619	4	NA	1	0.92668
195670	ENSAPEG00000015843	0	0.710377	-0.082439	0.221998	4	NA	1	0.922108
195671	pspc1	0	0.497471	-0.196307	0.289336	4	NA	1	0.922108
195672	zgc.92335	0	0.753751	0.0930844	0.296733	4	NA	1	0.922108
195673	rnd3a	0	0.394364	-0.207372	0.243472	4	NA	1	0.921649
195674	ENSAPEG00000016108	0	0.5825	0.0607777	0.110558	4	NA	1	0.922108
195675	zranb3	0	0.752124	0.0703705	0.222804	4	NA	1	0.922108
195676	ccnt2b	3.17133e-16	0.407069	0.274628	0.331251	4	NA	1	0.922108
195677	nbeal1	0	0.53658	-0.125022	0.202303	4	NA	1	0.922108
195678	timmdc1	0	0.179189	-0.381806	0.284239	4	NA	1	0.906096
195679	rtraf	0	0.955832	0.0160354	0.289526	4	NA	1	0.930964
195680	txndc16	4.27985e-17	0.392882	-0.275664	0.322639	4	NA	1	0.921649
195681	gpr137c	0	0.0799995	0.24092	0.137615	4	NA	1	0.848172
195682	acp2	0	0.935704	0.0219416	0.271988	4	NA	1	0.930964
195683	irs2a	0	0.432868	-0.200356	0.255461	4	NA	1	0.922108
195684	fam155a	0	0.986772	-0.00231057	0.139362	4	NA	1	0.933795
195685	si.dkey.1h24.2	0	0.435127	0.151218	0.193759	4	NA	1	0.922108
195686	nudt15	0	0.342597	-0.271812	0.286406	4	NA	1	0.919247
195687	trak2	0.016988	0.532322	-0.135297	0.21666	4	NA	0	0.922108
195688	ndufs1	0	0.373915	-0.205279	0.230867	4	NA	1	0.919247
195689	creb3l1	0	0.153109	0.3791	0.265358	4	NA	1	0.904178
195690	atg13	0.0711587	0.0838936	0.494207	0.285912	4	NA	0	0.853782
195691	kpnb3	1.4489e-16	0.157406	0.363391	0.257023	4	NA	1	0.906096
195692	ENSAPEG00000018520	0	0.836719	0.0395178	0.191748	4	NA	1	0.925803
195693	gpd2	0.00222196	0.176473	-0.243821	0.180381	4	NA	0	0.906096
195694	ENSAPEG00000018852	0.0367568	0.952026	0.0120975	0.201079	4	NA	0	0.930964
195695	abi2b	0	0.461565	-0.0979463	0.13303	4	NA	1	0.922108
195696	tmem237b	0	0.310416	0.279644	0.275688	4	NA	1	0.919247
195697	als2b	0	0.487239	0.163886	0.235907	4	NA	1	0.922108
195698	inpp4ab	0	0.552426	0.130028	0.218854	4	NA	1	0.922108
195699	ENSAPEG00000019789	0.18699	0.058573	0.763602	0.403726	4	NA	0	0.837552
195700	si.dkey.276j7.1	0	0.571334	0.0873606	0.154323	4	NA	1	0.922108
195701	pkp4	0	0.587878	0.126025	0.232556	4	NA	1	0.922108
195702	KIF5C.1	0	0.0526416	-0.227344	0.117318	4	NA	1	0.832646
195703	mbd5	0	0.979677	-0.00514434	0.20195	4	NA	1	0.933795
195704	ACVR2A	0	0.336961	0.148707	0.154873	4	NA	1	0.919247
195705	zeb2b	0	0.138104	0.173586	0.117059	4	NA	1	0.904178
195706	ENSAPEG00000021331	0	0.455113	0.109738	0.146921	4	NA	1	0.922108
195707	SPEN	0	0.83699	-0.0363617	0.176732	4	NA	1	0.925803
195708	fbxo42	0	0.620974	-0.140777	0.284703	4	NA	1	0.922108
195709	ENSAPEG00000013747	0	0.292908	-0.255111	0.242555	4	NA	1	0.91895
195710	SDHB.1	1.6137e-15	0.524	-0.18245	0.286335	4	NA	1	0.922108
195711	ssu72	0	0.687942	0.0950895	0.236748	4	NA	1	0.922108
195712	NBL1	0.00144023	0.578643	-0.163	0.293499	4	NA	0	0.922108
195713	ENSAPEG00000014328	0	0.304575	-0.274109	0.266988	4	NA	1	0.919247
195714	capzb	0	0.208048	-0.219615	0.174443	4	NA	1	0.91895
195715	celsr2	0	0.317834	0.139237	0.139387	4	NA	1	0.919247
195716	dstyk	0	0.776843	-0.0665079	0.234649	4	NA	1	0.922108
195717	bysl	0	0.920668	0.0421748	0.423473	4	NA	1	0.930481
195718	usp49	0	0.237217	-0.335877	0.284167	4	NA	1	0.91895
195719	tmcc2	1.20367e-15	0.626108	-0.105121	0.215761	4	NA	1	0.922108
195720	SRSF3.1	0	0.556647	-0.0894072	0.152097	4	NA	1	0.922108
195721	AHCYL1	0.0357554	0.676819	-0.0858456	0.20596	4	NA	0	0.922108
195722	strip1	0	0.512806	-0.160237	0.244833	4	NA	1	0.922108
195723	GPR61	0	0.244879	-0.268733	0.231094	4	NA	1	0.91895
195724	ampd2a	0.0887278	4.66623e-20	0.0970125	0.0105776	4	Model failed to converge with max|grad| = 0.006575	0	6.23702e-18
195725	pbrm1	0	0.0700751	-0.270629	0.149401	4	NA	1	0.848172
195726	thumpd3	0	0.426505	-0.261149	0.328413	4	NA	1	0.922108
195727	srgap3	1.62301e-14	0.921081	-0.0137255	0.13854	4	NA	1	0.930481
195728	rad18	0.0288287	0.491842	-0.143001	0.208036	4	NA	0	0.922108
195729	parp3	0	0.246381	0.354071	0.305448	4	NA	1	0.91895
195730	grm2a	0	0.464352	-0.0742576	0.101486	4	NA	1	0.922108
195731	ilf2	0	0.09315	0.415129	0.247246	4	NA	1	0.86606
195732	si.dkey.222b8.1	0	0.0921047	0.355003	0.21076	4	NA	1	0.86606
195733	chtopa	0	0.409041	0.170268	0.206239	4	NA	1	0.922108
195734	tmem106bb	0	0.959346	-0.0120909	0.237197	4	NA	1	0.930964
195735	thsd7aa	0	0.374594	0.220238	0.248043	4	NA	1	0.919247
195736	ENSAPEG00000017490	0	0.668523	0.0483506	0.112922	4	NA	1	0.922108
195737	glcci1a	0	0.164695	0.212696	0.153079	4	NA	1	0.906096
195738	atat1	0	0.749515	-0.0756175	0.236839	4	NA	1	0.922108
195739	ENSAPEG00000017791	0.0191716	0.956159	-0.0133368	0.242598	4	NA	0	0.930964
195740	bag6l	0	0.786474	-0.0361114	0.133305	4	NA	1	0.922108
195741	aco2	0	0.319132	0.167752	0.168385	4	NA	1	0.919247
195742	tefa	0.107377	0.768549	-0.0980033	0.333035	4	NA	0	0.922108
195743	zc3h7bb	0	0.221772	-0.372443	0.304824	4	NA	1	0.91895
195744	ep300a	0	0.48963	-0.104957	0.151915	4	NA	1	0.922108
195745	josd1	0	0.530009	0.194419	0.309588	4	NA	1	0.922108
195746	ENSAPEG00000022189	0.0431245	0.971354	-0.0116245	0.323707	4	NA	0	0.931973
195747	ENSAPEG00000000004	1.11111e-15	0.696979	0.0784237	0.201395	5	NA	1	0.967044
195748	zdhhc1	0	0.313271	-0.2857	0.283325	5	NA	1	0.934458
195749	IDH3A	0	0.478998	-0.218748	0.309003	5	NA	1	0.945941
195750	fhod1	0.082224	0.291519	-0.348685	0.330571	5	NA	0	0.934288
195751	gpatch1	0	0.650495	-0.134555	0.296982	5	NA	1	0.961435
195752	gtf2a2	0	0.812772	0.0571271	0.241193	5	NA	1	0.970214
195753	STMN4	0	0.208318	0.241762	0.192149	5	NA	1	0.927801
195754	GABARAPL2	7.1981e-16	0.303005	-0.216716	0.210402	5	NA	1	0.934288
195755	rpl12	0	0.526028	-0.10705	0.168828	5	NA	1	0.954676
195756	kmt5b	0.00379479	0.488518	-0.155811	0.224944	5	NA	0	0.946465
195757	dis3l	0	0.123845	0.42952	0.279121	5	NA	1	0.927801
195758	rab11a	0	0.485783	-0.140817	0.202024	5	NA	1	0.946465
195759	tspan4a	0	0.691443	-0.0581312	0.146464	5	NA	1	0.967044
195760	ddb1	1.96857e-17	0.421838	-0.106199	0.132213	5	NA	1	0.94525
195761	CD151	0	0.0426506	0.320902	0.158305	5	NA	1	0.802913
195762	kcna4	0	0.966995	-0.00594392	0.14365	5	NA	1	0.978225
195763	arl14ep	0	0.848008	-0.0401414	0.20944	5	NA	1	0.976437
195764	nr1h3	0	0.552663	-0.142909	0.240679	5	NA	1	0.95682
195765	madd	0	0.899819	0.0131158	0.104185	5	NA	1	0.976592
195766	bbox1	0	0.675691	0.138949	0.332134	5	NA	1	0.966582
195767	luzp2	0	0.281359	0.105906	0.09831	5	NA	1	0.934288
195768	lingo1b	0	0.751614	0.0473532	0.149609	5	NA	1	0.969095
195769	ttc17	0	0.108678	-0.305534	0.190463	5	NA	1	0.915696
195770	hsd17b12b	0	0.0429741	-0.365277	0.180476	5	NA	1	0.802913
195771	MAPK8IP1	0.00777263	0.301856	-0.137364	0.133045	5	NA	0	0.934288
195772	lrp4	0	0.18566	0.177801	0.134339	5	NA	1	0.927801
195773	NELL1	0.0206868	0.960577	0.0082272	0.166445	5	NA	0	0.978188
195774	htatip2	4.27985e-17	0.0100629	-1.08617	0.422033	5	NA	1	0.529006
195775	nav2a	4e-14	0.101959	0.312174	0.190882	5	NA	1	0.909284
195776	zdhhc13	0	0.511914	0.158732	0.242022	5	NA	1	0.95004
195777	mpped2a	9.29017e-17	0.388525	0.179806	0.20852	5	NA	1	0.94525
195778	ENSAPEG00000000149	0	0.0516833	-0.340733	0.175116	5	NA	1	0.849964
195779	ENSAPEG00000000151	0	0.295101	-0.350555	0.33482	5	NA	1	0.934288
195780	HACD3	0	0.973275	-0.0062166	0.185567	5	NA	1	0.978225
195781	SLC24A1	0	0.533305	0.118319	0.189927	5	NA	1	0.954922
195782	DENND4A	0.0089739	0.476393	0.104075	0.146149	5	NA	0	0.945811
195783	pacsin3	0.0676629	1.23731e-07	-0.106903	0.0202166	5	Model failed to converge with max|grad| = 0.003339	0	1.98027e-05
195784	glg1b	0	0.202385	-0.233452	0.18313	5	NA	1	0.927801
195785	atp6v0d1	0.0307408	0.233075	-0.255413	0.214187	5	NA	0	0.927801
195786	aph1b	0	0.9312	0.021007	0.243319	5	NA	1	0.977008
195787	ptpmt1	5.57485e-16	0.0159853	-0.869947	0.361086	5	NA	1	0.654137
195788	crtc3	0.00196329	0.230969	0.277151	0.23137	5	NA	0	0.927801
195789	tp53bp1	6.11716e-17	0.837054	-0.0314813	0.153072	5	NA	1	0.975562
195790	map1aa	0	0.0399206	-0.231025	0.112444	5	NA	1	0.800871
195791	ppip5k1a	0	0.344079	0.164168	0.173515	5	NA	1	0.937851
195792	ctsd	9.63209e-17	0.537305	-0.140734	0.228133	5	NA	1	0.954922
195793	sirt3	0	0.403558	-0.231494	0.277144	5	NA	1	0.94525
195794	psmd13	0	0.697693	-0.116353	0.299543	5	NA	1	0.967044
195795	si.ch211.146m13.3	3.34152e-15	0.4227	-0.160893	0.200678	5	NA	1	0.94525
195796	csnk2a2a	0	0.787482	0.0663206	0.246013	5	NA	1	0.970197
195797	large2	0	0.254347	0.137691	0.120797	5	NA	1	0.931699
195798	si.ch211.288d18.1	0.0564338	0.637069	0.121743	0.258039	5	NA	0	0.95682
195799	ENSAPEG00000000222	0	0.526262	0.069882	0.110272	5	NA	1	0.954676
195800	ENSAPEG00000000234	0	0.481024	-0.122526	0.17388	5	NA	1	0.945941
195801	ENSAPEG00000000236	0	0.561427	0.0645933	0.111229	5	NA	1	0.95682
195802	cttn	0	0.0623637	-0.346621	0.185985	5	NA	1	0.867091
195803	ppfia1	0	0.945034	0.01366	0.198132	5	NA	1	0.977177
195804	C16orf87	0	0.546881	0.174322	0.28936	5	NA	1	0.956162
195805	vps35	1.50816e-16	0.729747	-0.0724511	0.209722	5	NA	1	0.967264
195806	tollip	0	0.9018	0.0344358	0.279087	5	NA	1	0.976592
195807	snrpa1	9.9723e-16	0.558286	0.151047	0.258028	5	NA	1	0.95682
195808	selenos	0	0.676917	-0.0967006	0.232077	5	NA	1	0.966582
195809	ENSAPEG00000000259	0.0603786	0.433328	-0.230035	0.293595	5	NA	0	0.94525
195810	ENSAPEG00000000260	0.0224974	0.726106	-0.0695735	0.198605	5	NA	0	0.967264
195811	EFL1	0.0163899	0.161435	-0.364451	0.260273	5	NA	0	0.927801
195812	mex3b	4e-14	0.845084	0.0267832	0.137072	5	NA	1	0.976411
195813	stard5	0.155358	0.769471	-0.115285	0.393374	5	NA	0	0.969248
195814	cemip	0.0603791	0.583841	0.134835	0.246148	5	NA	0	0.95682
195815	abhd17c	0	0.763662	0.0634916	0.211163	5	NA	1	0.969248
195816	arnt2	0	0.484464	-0.0891443	0.127505	5	NA	1	0.946465
195817	MINAR1	0.076144	0.744751	0.0893784	0.27453	5	unable to evaluate scaled gradient	0	0.969095
195818	lrrk1	0.0334786	0.86325	-0.0422584	0.245348	5	NA	0	0.976592
195819	slc30a4	0.0625922	0.239874	-0.363012	0.308867	5	NA	0	0.927801
195820	bloc1s6	0.00537811	0.594135	-0.119194	0.223689	5	NA	0	0.95682
195821	UNC13C	2.40882e-17	0.58094	0.0731446	0.132506	5	NA	1	0.95682
195822	chsy1	0.023357	0.735594	-0.0797256	0.236089	5	NA	0	0.967264
195823	DNAJA2	0	0.208434	-0.285831	0.227231	5	NA	1	0.927801
195824	abhd2a	0	0.895169	0.0253731	0.192561	5	NA	1	0.976592
195825	slc7a10a	0.279693	0.926407	-0.0439667	0.476007	5	NA	0	0.97664
195826	fam214a	0	0.240757	-0.204921	0.174684	5	NA	1	0.927801
195827	myo5aa	0	0.441507	0.117009	0.152029	5	NA	1	0.94525
195828	map2k5	0	0.056628	0.317339	0.16648	5	NA	1	0.863289
195829	gnb5b	0.175525	0.846082	0.0753106	0.387959	5	NA	0	0.976411
195830	cep89	0	0.0680356	0.486248	0.266471	5	NA	1	0.876481
195831	bcl2l10	1.6955e-15	0.3724	-0.358525	0.40194	5	NA	1	0.940883
195832	trpm7	0	0.147249	0.252988	0.174557	5	NA	1	0.927801
195833	PIAS1	0.00400849	0.694967	-0.0619286	0.157931	5	NA	0	0.967044
195834	ENSAPEG00000000820	0	0.0609184	0.233198	0.124433	5	NA	1	0.867091
195835	SPPL2A	0	0.946094	0.0201886	0.298593	5	NA	1	0.97732
195836	si.ch211.39k3.2	0.0192077	0.0448059	-0.433547	0.216074	5	NA	0	0.813951
195837	SEMA4B	0	0.511907	-0.216343	0.329856	5	NA	1	0.95004
195838	nr2f2	0	0.108181	-0.340877	0.212196	5	NA	1	0.915696
195839	TLE3	0	0.611212	0.0865264	0.170212	5	NA	1	0.95682
195840	SLCO3A1	0	0.856323	0.027673	0.152841	5	NA	1	0.976592
195841	RASGRF1	0.0392207	0.235774	0.259057	0.2185	5	NA	0	0.927801
195842	glceb	0.0237521	0.46768	-0.137011	0.188653	5	NA	0	0.94525
195843	arfgap2	0	0.715405	-0.0615464	0.168802	5	NA	1	0.967264
195844	ctsh	0.0232024	0.344739	0.290995	0.307982	5	NA	0	0.937851
195845	pex16	0	0.626377	0.179813	0.369352	5	NA	1	0.95682
195846	cars1	0	0.0682637	-0.42181	0.231349	5	NA	1	0.876481
195847	sin3ab	2.0586e-14	0.755953	0.0593791	0.191053	5	NA	1	0.969095
195848	glo1	0	0.0899751	-0.524934	0.309599	5	NA	1	0.894884
195849	eprs1	2.0497e-15	0.224123	0.354337	0.291483	5	NA	1	0.927801
195850	frmd5	0.119072	0.233802	0.373805	0.313958	5	NA	0	0.927801
195851	PSMA4	0	0.48834	-0.223456	0.32247	5	NA	1	0.946465
195852	sec11a	0	0.2669	-0.333753	0.300616	5	NA	1	0.934288
195853	tspan3b	0	0.543344	-0.0800504	0.131713	5	NA	1	0.955505
195854	TMEM266	0	0.816626	0.0450365	0.194218	5	NA	1	0.97059
195855	kif13ba	0	0.25749	0.199089	0.17582	5	NA	1	0.931699
195856	polr3a	4.02883e-14	0.781246	0.0760035	0.273694	5	NA	1	0.969606
195857	tln2a	0	0.200732	-0.198414	0.155075	5	NA	1	0.927801
195858	amfra	0	0.983162	0.00538454	0.255132	5	NA	1	0.978955
195859	cd81a	0	0.154801	-0.221572	0.155732	5	NA	1	0.927801
195860	celf1	0	0.843001	0.0334768	0.169027	5	NA	1	0.976107
195861	mtfmt	0.0221947	0.184322	0.508883	0.383321	5	NA	0	0.927801
195862	coro2ba	0	0.00337769	0.601696	0.20528	5	NA	1	0.320085
195863	ano1	0.0178804	0.677414	0.0929675	0.223483	5	NA	0	0.966582
195864	zfand3	0	0.757622	0.0747466	0.242208	5	NA	1	0.969095
195865	ano1.1	0.00397052	0.679815	0.101088	0.244934	5	NA	0	0.966582
195866	ankdd1a	0	0.291621	0.212291	0.201306	5	NA	1	0.934288
195867	MYO9A	0.0239673	0.774298	0.0737036	0.257025	5	NA	0	0.969248
195868	ENSAPEG00000002669	0.0964834	0.191165	0.468999	0.358798	5	NA	0	0.927801
195869	zdhhc7	0	0.932466	0.0215434	0.254221	5	NA	1	0.977008
195870	cdc42se2	0	0.931265	0.024497	0.284013	5	NA	1	0.977008
195871	SCAMP2	0	0.0392878	-0.503373	0.244218	5	NA	1	0.800147
195872	bbs4	0	0.889601	-0.0225288	0.162301	5	NA	1	0.976592
195873	lpin1	0	0.387227	-0.209359	0.242129	5	NA	1	0.944817
195874	neo1a	1.64007e-16	0.287154	0.18021	0.169309	5	NA	1	0.934288
195875	nadsyn1	0	0.935758	0.0141922	0.176078	5	NA	1	0.977026
195876	csnk1g1	0	0.161392	0.192816	0.137686	5	NA	1	0.927801
195877	dok4	0.0134662	0.0450029	0.35015	0.174671	5	NA	0	0.813951
195878	ccdc102a	0.0606134	1.26305e-106	0.278071	0.0126783	5	Model failed to converge with max|grad| = 0.004897	0	3.79027e-104
195879	txlng	0.0735661	0.746201	0.0863567	0.26682	5	NA	0	0.969095
195880	ENSAPEG00000003388	0	0.860125	-0.025715	0.14593	5	NA	1	0.976592
195881	HDGFL3	0	0.673146	-0.0706412	0.167462	5	NA	1	0.966582
195882	cln6a	0	0.126177	0.328936	0.215082	5	NA	1	0.927801
195883	ENSAPEG00000003548	0.0209041	0.42849	0.170454	0.21528	5	NA	0	0.94525
195884	trip4	0	0.0597062	-0.280223	0.148821	5	NA	1	0.867091
195885	znf609b	0	0.802608	-0.0241034	0.0964236	5	NA	1	0.970214
195886	fzd3b	7.05087e-17	0.449001	0.109538	0.144685	5	NA	1	0.94525
195887	ahctf1	0	0.993842	-0.00183501	0.237764	5	NA	1	0.979159
195888	si.dkey.57k2.7	0	0.775805	0.0671287	0.235713	5	NA	1	0.969248
195889	ENSAPEG00000004036	0	0.040222	0.440388	0.214671	5	NA	1	0.802913
195890	kif26ba	0.00295625	0.445732	0.153069	0.200733	5	NA	0	0.94525
195891	ENSAPEG00000004188	0	0.402525	0.159655	0.190719	5	NA	1	0.94525
195892	spg21	0	0.731428	0.0705238	0.205473	5	NA	1	0.967264
195893	ENSAPEG00000004244	0	0.756306	0.0629089	0.202712	5	NA	1	0.969095
195894	sccpdha.1	0	0.531041	-0.164511	0.262622	5	NA	1	0.954922
195895	neto2b	0	0.00152985	0.365044	0.115194	5	NA	1	0.16951
195896	ENSAPEG00000004439	0.00856449	0.550126	0.168654	0.282233	5	NA	0	0.95617
195897	itfg1	0	0.326155	0.104118	0.106039	5	NA	1	0.936635
195898	phkb	2.8423e-16	0.4556	0.0846464	0.11345	5	NA	1	0.94525
195899	ctsba	0.0074959	0.666456	0.104525	0.242508	5	NA	0	0.965332
195900	adpgk2	0	0.525915	0.139001	0.219157	5	NA	1	0.954676
195901	CDH8	0.00803796	0.417686	0.203731	0.251382	5	NA	0	0.94525
195902	galnt2	0	0.608948	-0.100958	0.197346	5	NA	1	0.95682
195903	slc7a6os	0	0.174247	-0.312266	0.22983	5	NA	1	0.927801
195904	ccsapb	0.16946	0.78879	-0.11206	0.418318	5	NA	0	0.970197
195905	dhcr7	0	0.791822	0.0888926	0.336784	5	NA	1	0.970197
195906	mtss1lb	0	0.800101	0.0284059	0.11218	5	NA	1	0.970214
195907	si.ch211.186j3.6	0	0.259106	0.176828	0.156692	5	NA	1	0.931699
195908	dpy19l3	0	0.328498	-0.147411	0.150859	5	NA	1	0.936635
195909	znf507	0.0125009	0.959455	-0.0119033	0.234147	5	NA	0	0.978188
195910	znf536	0	0.533819	-0.167509	0.269226	5	NA	1	0.954922
195911	rufy2.1	0.0371246	0.899581	-0.044587	0.353331	5	NA	0	0.976592
195912	ENSAPEG00000006201	0	0.253024	0.325427	0.284704	5	NA	1	0.931699
195913	tspan15	0	0.0547713	0.569355	0.296433	5	NA	1	0.85144
195914	ntrk3b	0	0.233687	0.126864	0.106526	5	NA	1	0.927801
195915	vps26a	0	0.700046	0.123042	0.319376	5	NA	1	0.967044
195916	kifbp	0	0.897027	-0.0329684	0.254745	5	NA	1	0.976592
195917	mpc1	0.140817	0.960748	-0.0156731	0.318464	5	NA	0	0.978188
195918	CSMD1	0	0.480249	0.0528999	0.0749395	5	NA	1	0.945941
195919	ap3s2	0	0.387794	-0.222178	0.257262	5	NA	1	0.94525
195920	igf1rb	0	0.230267	0.216627	0.180572	5	NA	1	0.927801
195921	lrrc28	0	0.247332	0.318507	0.275322	5	NA	1	0.927801
195922	rps6ka2	0	0.957488	0.00905646	0.169895	5	NA	1	0.978188
195923	ENSAPEG00000007680	0	0.0188899	-0.684789	0.291686	5	NA	1	0.723654
195924	elp4	1.40625e-15	0.0910909	0.397216	0.235085	5	NA	1	0.894884
195925	ENSAPEG00000007734	0	0.470519	0.21284	0.294941	5	NA	1	0.945811
195926	edc3	0	0.532429	-0.126353	0.202391	5	NA	1	0.954922
195927	CSK	0	0.0992786	-0.26885	0.163102	5	NA	1	0.904319
195928	cplx3b	0	0.0300761	0.609183	0.280848	5	NA	1	0.775658
195929	cstf3	0	0.305804	0.218974	0.213828	5	NA	1	0.934288
195930	tars3	0	0.538205	0.207753	0.337519	5	NA	1	0.954922
195931	hipk3b	0	0.552631	0.0747594	0.125895	5	NA	1	0.95682
195932	tm2d3	2.77778e-16	0.887587	-0.0381317	0.269752	5	NA	1	0.976592
195933	LRRC49	1.56995e-15	0.0766777	0.492558	0.278235	5	NA	1	0.887192
195934	spon1a	0	0.25121	-0.192345	0.167633	5	NA	1	0.931699
195935	syt9a	0	0.573315	0.148449	0.263592	5	NA	1	0.95682
195936	CDYL2	0	0.223333	0.32403	0.266098	5	NA	1	0.927801
195937	insyn1	1.32352e-16	0.358358	0.129114	0.140571	5	NA	1	0.940013
195938	gse1	0	0.256947	0.161245	0.142237	5	NA	1	0.931699
195939	SHF	0	0.890541	-0.0216604	0.157394	5	NA	1	0.976592
195940	ube2q1	4.59184e-16	0.106431	0.333585	0.206625	5	NA	1	0.909284
195941	caprin1a	0	0.97397	0.0101038	0.309647	5	NA	1	0.978225
195942	nucb2a	0	0.743798	-0.0705736	0.215935	5	NA	1	0.969095
195943	pde3b	1.21449e-14	0.842622	0.0386658	0.19475	5	NA	1	0.975982
195944	nptnb	0	0.723091	0.0477521	0.134767	5	NA	1	0.967264
195945	hcn4	6.5586e-14	0.405689	0.218904	0.263263	5	NA	1	0.94525
195946	rras2	0	0.680141	-0.0811534	0.196845	5	NA	1	0.966582
195947	tub	0	0.823003	0.0343067	0.153371	5	NA	1	0.970994
195948	DHDH	0	0.235683	-0.320601	0.270356	5	NA	1	0.927801
195949	lmo1	0	0.934505	0.0154747	0.188307	5	NA	1	0.977008
195950	pkma	0.0321062	0.184016	-0.235163	0.177015	5	NA	0	0.927801
195951	parp6a	2.64082e-15	0.123818	-0.15992	0.103916	5	NA	1	0.927801
195952	ENSAPEG00000009169	0	0.280095	0.305603	0.282938	5	NA	1	0.934288
195953	dennd2b	0	0.800044	0.0542127	0.214034	5	NA	1	0.970214
195954	tmem9b	0	0.469362	0.109055	0.150728	5	NA	1	0.945811
195955	ENSAPEG00000009237	0	0.91748	0.00968487	0.093476	5	NA	1	0.976592
195956	lpcat2	0	0.197518	0.188981	0.146649	5	NA	1	0.927801
195957	dennd5a	0	0.750127	0.0484181	0.152032	5	NA	1	0.969095
195958	fto	0	0.931023	0.0120982	0.13977	5	NA	1	0.977008
195959	tmem41b	0	0.957219	0.0206411	0.384782	5	NA	1	0.978188
195960	ipo7	0	0.22897	-0.273939	0.22771	5	NA	1	0.927801
195961	chd9	8.26446e-17	0.443146	0.0973946	0.126999	5	NA	1	0.94525
195962	sbf2	0	0.907847	0.0146463	0.126528	5	NA	1	0.976592
195963	tox3	0	0.551322	0.0960393	0.161199	5	NA	1	0.95617
195964	cylda	0	0.253793	0.192325	0.168531	5	NA	1	0.931699
195965	ctr9	0	0.380053	0.211202	0.240605	5	NA	1	0.941665
195966	galnt18b	0	0.334706	-0.181357	0.187997	5	NA	1	0.937851
195967	brd7	0	0.876562	-0.0395879	0.254865	5	NA	1	0.976592
195968	tent4b	0	0.740938	-0.0679614	0.205563	5	NA	1	0.969095
195969	btbd10b	0	0.367595	-0.276294	0.306657	5	NA	1	0.940883
195970	cnep1r1	0	0.87037	0.052116	0.31936	5	NA	1	0.976592
195971	usp47	0	0.621069	0.130273	0.263532	5	NA	1	0.95682
195972	GARRE1	0	0.205551	-0.255219	0.201612	5	NA	1	0.927801
195973	lsm14ab	0.20056	0.902496	0.0462719	0.377701	5	NA	0	0.976592
195974	vat1l	0	0.377283	-0.158423	0.179432	5	NA	1	0.940883
195975	ENSAPEG00000010971	0	0.700431	0.0602637	0.156635	5	NA	1	0.967044
195976	KCTD15	0.0305152	0.89475	0.0342958	0.259234	5	NA	0	0.976592
195977	CHST8	0	0.0899738	0.203005	0.119729	5	NA	1	0.894884
195978	ENSAPEG00000011041	0	0.30077	0.200883	0.19413	5	NA	1	0.934288
195979	nfat5b	7.57126e-15	0.00998697	0.822915	0.31942	5	NA	1	0.528877
195980	rpl13	0	0.632001	0.0849416	0.177363	5	NA	1	0.95682
195981	cyb5b	0	0.624388	-0.125366	0.256036	5	NA	1	0.95682
195982	dhx38	0	0.0541633	-0.640094	0.332425	5	NA	1	0.85144
195983	usp10	0	0.795856	-0.0404062	0.156181	5	NA	1	0.970197
195984	PHLPP2	0	0.169125	0.250519	0.182193	5	NA	1	0.927801
195985	ap1g1	0	0.176212	0.237638	0.175702	5	NA	1	0.927801
195986	ZNF821	0	0.412858	0.155235	0.189571	5	NA	1	0.94525
195987	rnf111	3.98892e-15	0.812058	-0.0380534	0.160042	5	NA	1	0.970214
195988	sltm	0	0.475577	-0.124841	0.174985	5	NA	1	0.945811
195989	mindy2	0.211171	5.06061e-59	0.0997573	0.00615794	5	Model failed to converge with max|grad| = 0.011358	0	1.10446e-56
195990	adam10a	0.0613178	0.196025	-0.467879	0.361867	5	NA	0	0.927801
195991	tcf12	0	0.15457	-0.253363	0.177977	5	NA	1	0.927801
195992	znf280d	0	0.756433	-0.08915	0.287424	5	NA	1	0.969095
195993	rfx7a	0	0.374956	0.208907	0.23546	5	NA	1	0.940883
195994	nedd4a	0	0.741507	0.0946274	0.286872	5	NA	1	0.969095
195995	cog4	0.0166356	0.0628288	0.518483	0.278694	5	NA	0	0.867091
195996	gnao1b	0	0.449106	-0.24534	0.324135	5	NA	1	0.94525
195997	ENSAPEG00000013511	0	0.586175	-0.0855098	0.157075	5	NA	1	0.95682
195998	ENSAPEG00000013683	0	0.281448	0.186201	0.172877	5	NA	1	0.934288
195999	got2b	4e-14	0.715486	-0.0776676	0.213081	5	NA	1	0.967264
196000	slc38a7	0	0.572972	-0.209351	0.371401	5	NA	1	0.95682
196001	si.ch211.122f10.4	0	0.670377	0.142031	0.333695	5	NA	1	0.966582
196002	furina	0	0.288669	0.180183	0.169816	5	NA	1	0.934288
196003	cox4i1	0	0.0634951	-0.389685	0.209993	5	NA	1	0.867091
196004	dusp22a	0	0.468568	0.162759	0.224554	5	NA	1	0.945811
196005	mthfsd	0	0.240059	0.351142	0.298885	5	NA	1	0.927801
196006	si.ch1073.174d20.1	0.0239794	0.77819	-0.0543287	0.192875	5	NA	0	0.969248
196007	def8	0	0.725104	-0.0754501	0.214563	5	NA	1	0.967264
196008	tcf25	0	0.153481	-0.23791	0.166681	5	NA	1	0.927801
196009	ext2	0	0.471868	-0.129431	0.179905	5	NA	1	0.945811
196010	dagla	0	0.381052	0.106053	0.121071	5	NA	1	0.941671
196011	syt7b	2.08412e-15	0.0223766	0.287214	0.125755	5	NA	1	0.744278
196012	apba2b	0	0.338361	-0.110989	0.115927	5	NA	1	0.937851
196013	tjp1a	0	0.269573	0.261556	0.236907	5	NA	1	0.934288
196014	FAM189A1	0	0.693679	0.0522277	0.132602	5	NA	1	0.967044
196015	casc4	0	0.693542	0.056379	0.143075	5	NA	1	0.967044
196016	ctdspl2b	0	0.168861	-0.36825	0.267648	5	NA	1	0.927801
196017	eif3jb	0	0.564835	-0.132816	0.230714	5	NA	1	0.95682
196018	slc17a6b	0.0699999	0.84286	-0.0457247	0.230658	5	NA	0	0.976101
196019	si.ch211.150g13.3	0.114025	0.683848	0.129818	0.318792	5	NA	0	0.966582
196020	slc39a13	0	0.268074	-0.364279	0.328918	5	NA	1	0.934288
196021	lgr4	0	0.0819929	0.334211	0.19216	5	NA	1	0.894247
196022	mettl15	0	0.627073	-0.0798771	0.164407	5	NA	1	0.95682
196023	rplp2l	4.93827e-16	0.18841	-0.307213	0.233569	5	NA	1	0.927801
196024	FTH1	1.11111e-15	0.382952	-0.140847	0.161435	5	NA	1	0.941752
196025	ENSAPEG00000019272	3.34622e-14	0.989564	0.00157553	0.12045	5	NA	1	0.979159
196026	cbfa2t3	0.176462	0.302256	-0.395735	0.383609	5	NA	0	0.934288
196027	cmtm4	4.96389e-16	0.200978	-0.36659	0.286673	5	NA	1	0.927801
196028	dync1li2	0	0.883947	-0.0234635	0.160745	5	NA	1	0.976592
196029	nae1	0	0.724056	0.116611	0.330302	5	NA	1	0.967264
196030	nsun3	0	0.880007	-0.0558844	0.370193	5	NA	1	0.976592
196031	epha6	0	0.00254376	0.652054	0.216049	5	NA	1	0.258034
196032	arl6	0	0.543695	0.157698	0.259699	5	NA	1	0.955527
196033	gpc6a	0	0.033053	0.296655	0.139181	5	NA	1	0.777825
196034	tpp2	0	0.0269904	0.461708	0.208761	5	NA	1	0.767992
196035	rasa3	2.25e-14	0.0947182	-0.33099	0.198077	5	NA	1	0.894884
196036	tmco3	0	0.937963	-0.0244047	0.313563	5	NA	1	0.977026
196037	cul4a	1.93052e-16	0.196712	0.479862	0.371705	5	NA	1	0.927801
196038	ENSAPEG00000022625	0.156447	0.25024	0.44499	0.387027	5	NA	0	0.931699
196039	pcdh17.1	0.0453831	0.620678	-0.13842	0.2797	5	NA	0	0.95682
196040	pcdh9	0.0426932	0.622767	-0.115495	0.234777	5	NA	0	0.95682
196041	rbm26	0	0.695089	-0.107997	0.275533	5	NA	1	0.967044
196042	ercc3	0	0.0781042	-0.527426	0.299369	5	NA	1	0.887192
196043	tanc1a	0	0.53554	-0.0911259	0.147079	5	NA	1	0.954922
196044	ENSAPEG00000023366	0	0.524668	-0.22269	0.350051	5	NA	1	0.954676
196045	2023-03-07	0	0.650364	-0.115429	0.254665	5	NA	1	0.961435
196046	ly75	0.0484412	0.884343	-0.0469917	0.323042	5	NA	0	0.976592
196047	rbms1a	1.36845e-16	0.0487186	0.390045	0.197887	5	NA	1	0.845363
196048	psmd14	3.8322e-15	0.557255	0.196972	0.335601	5	NA	1	0.95682
196049	pcnp	0	0.366761	0.212193	0.235102	5	NA	1	0.940883
196050	nhsb	0	0.752507	-0.0391541	0.124167	5	NA	1	0.969095
196051	ENSAPEG00000024639	1e-14	0.466203	-0.267705	0.367388	5	NA	1	0.94525
196052	phka2	0	0.287621	-0.250018	0.235122	5	NA	1	0.934288
196053	ENSAPEG00000024669	0.027799	0.185899	0.302307	0.228534	5	NA	0	0.927801
196054	zrsr2	0	0.666148	-0.111867	0.259287	5	NA	1	0.965332
196055	BTBD1	0	0.81262	-0.0598254	0.252378	5	NA	1	0.970214
196056	homer2	0	0.724153	-0.0567031	0.160671	5	NA	1	0.967264
196057	WHAMM	0	0.792084	0.0966306	0.366572	5	NA	1	0.970197
196058	pde8a	0	0.571432	-0.0897505	0.158585	5	NA	1	0.95682
196059	mapk6	4.32311e-16	0.892796	-0.0197522	0.146566	5	NA	1	0.976592
196060	usp8	0	0.604035	0.11866	0.228806	5	NA	1	0.95682
196061	tmod2	0	0.901634	0.0230345	0.186366	5	NA	1	0.976592
196062	scg3	3.30014e-15	0.954089	0.00955618	0.165986	5	NA	1	0.978188
196063	tnfaip8l3	0	0.330309	-0.165207	0.169706	5	NA	1	0.936635
196064	dmxl2	0	0.629298	0.0673233	0.139468	5	NA	1	0.95682
196065	myef2	0	0.610112	-0.0995679	0.195264	5	NA	1	0.95682
196066	slc12a1	0	0.422393	-0.244108	0.304269	5	NA	1	0.94525
196067	SECISBP2L	0.0162528	0.842519	0.042168	0.212248	5	NA	0	0.975982
196068	cops2	0.136569	0.816944	0.0826291	0.356963	5	NA	0	0.97059
196069	lmo4b	0.00352492	0.453824	0.197545	0.263726	5	NA	0	0.94525
196070	hdlbpa	0.0280446	0.5619	-0.171083	0.294959	5	NA	0	0.95682
196071	ENSAPEG00000000778	0	0.188161	0.443221	0.336784	5	NA	1	0.927801
196072	si.ch73.60h1.1	0	0.475227	0.12699	0.177857	5	NA	1	0.945811
196073	arhgef18b.1	0	0.429156	0.213392	0.269899	5	NA	1	0.94525
196074	gadd45bb	0.0563841	0.297462	-0.270941	0.260047	5	NA	0	0.934288
196075	DIRAS1	0.0145412	0.264076	-0.199907	0.178998	5	NA	0	0.933687
196076	apc2	0	0.906298	-0.0150002	0.127434	5	NA	1	0.976592
196077	insrb	0	0.187389	0.184565	0.139998	5	NA	1	0.927801
196078	sgta	0	0.50129	0.207016	0.307848	5	NA	1	0.949599
196079	thop1	0	0.872657	0.0481289	0.300272	5	NA	1	0.976592
196080	ncln	0	0.218645	-0.251307	0.204291	5	NA	1	0.927801
196081	cers1	0	0.496778	0.120718	0.17764	5	NA	1	0.949599
196082	cope	0.0555711	0.764919	-0.0951854	0.318317	5	NA	0	0.969248
196083	mydgf	0.035874	0.997316	-0.000912832	0.27136	5	NA	0	0.979334
196084	atp13a3	0.0139666	0.68779	-0.0885762	0.220418	5	NA	0	0.966582
196085	atcaya	0	0.335871	0.159066	0.165288	5	NA	1	0.937851
196086	opa1	0	0.480496	-0.140392	0.198995	5	NA	1	0.945941
196087	zfr2	0.0480574	0.250741	-0.261571	0.22774	5	NA	0	0.931699
196088	acap2	0	0.71337	-0.0624786	0.170087	5	NA	1	0.967264
196089	sin3b	0	0.0608919	0.466106	0.248685	5	NA	1	0.867091
196090	ppp1r2	0	0.188958	0.332316	0.252968	5	NA	1	0.927801
196091	ENSAPEG00000002076	0	0.0315257	0.390353	0.181528	5	NA	1	0.776772
196092	rnf13	3.24e-14	0.741192	0.0574993	0.174095	5	NA	1	0.969095
196093	acbd6	0.0109192	0.204735	0.281108	0.221664	5	NA	0	0.927801
196094	pfn2l	0	0.27853	-0.132868	0.122614	5	NA	1	0.934288
196095	TSC22D2	0.112843	0.365368	-0.262067	0.289518	5	NA	0	0.940802
196096	rubcn	4e-14	0.107737	0.400845	0.249212	5	NA	1	0.915696
196097	cep350	0	0.336911	-0.261774	0.2726	5	NA	1	0.937851
196098	cacna1ea	0	0.0653615	0.372065	0.201904	5	NA	1	0.872097
196099	abl2	4.31007e-16	0.620599	0.0813099	0.164262	5	NA	1	0.95682
196100	osbpl9	0	0.455755	0.106688	0.143041	5	NA	1	0.94525
196101	armc9	0	0.135435	-0.341665	0.228844	5	NA	1	0.927801
196102	ncl	0	0.483992	-0.116884	0.167002	5	NA	1	0.946465
196103	calr	0	0.876538	0.0439781	0.283072	5	NA	1	0.976592
196104	eps15	0	0.329982	-0.174825	0.179464	5	NA	1	0.936635
196105	negr1	0	0.747071	-0.029942	0.0928423	5	NA	1	0.969095
196106	zranb2	1e-14	0.436732	-0.110889	0.142582	5	NA	1	0.94525
196107	ankrd13c	0	0.970639	-0.00541444	0.147103	5	NA	1	0.978225
196108	srsf11	0	0.714407	-0.0408791	0.111709	5	NA	1	0.967264
196109	xxylt1	0.0606617	0.876108	0.0401573	0.257575	5	NA	0	0.976592
196110	tm2d1	0	0.0653312	-0.381186	0.206831	5	NA	1	0.872097
196111	camsap2a	1.05889e-16	0.813559	0.0319348	0.13541	5	NA	1	0.970214
196112	nfia	0	0.639918	-0.0880732	0.188266	5	NA	1	0.957268
196113	si.zfos.943e10.1	7.67223e-17	0.569629	-0.113585	0.199763	5	NA	1	0.95682
196114	nrd1b	0.0603239	3.0287e-42	-0.133291	0.00978612	5	Model failed to converge with max|grad| = 0.007053	0	6.2323e-40
196115	elavl1a	0	0.293334	0.239433	0.22785	5	NA	1	0.934288
196116	ptprsa	0	0.230194	0.082814	0.0690197	5	NA	1	0.927801
196117	tmem259	0	0.948333	-0.0177316	0.273636	5	NA	1	0.978188
196118	tab3	0	0.0393332	0.580646	0.281773	5	NA	1	0.800147
196119	si.dkey.30h22.11	0	0.820769	0.0437453	0.193089	5	NA	1	0.970958
196120	plppr3b	0	0.26697	-0.191899	0.172871	5	NA	1	0.934288
196121	med16	0	0.0267383	0.656617	0.296399	5	NA	1	0.767992
196122	map1sa	0	0.229626	-0.361979	0.301316	5	NA	1	0.927801
196123	kdm4b	0	0.510637	-0.096567	0.146793	5	NA	1	0.95004
196124	stx6	0	0.430034	0.212871	0.269753	5	NA	1	0.94525
196125	wdr18	0.179675	0.811078	-0.0875071	0.366084	5	NA	0	0.970214
196126	dmap1	0	0.461762	0.212805	0.289157	5	NA	1	0.94525
196127	ftsj3	0.0343051	0.152832	-0.53229	0.372335	5	NA	0	0.927801
196128	ccdc124	1.46118e-16	0.780021	-0.114243	0.409045	5	NA	1	0.969422
196129	hnrnpm	0	0.205522	0.232407	0.18358	5	NA	1	0.927801
196130	ENSAPEG00000004281	0	0.527256	-0.260436	0.411951	5	NA	1	0.954922
196131	uqcrh	0	0.0634934	-0.407495	0.219589	5	NA	1	0.867091
196132	mast3b	0	0.274074	0.197822	0.180869	5	NA	1	0.934288
196133	ssx2ipb	0	0.0631128	0.599246	0.322454	5	NA	1	0.867091
196134	crtc1b	0.0133421	0.472552	-0.206101	0.286916	5	NA	0	0.945811
196135	mknk1	0.204145	0.717631	-0.141595	0.39155	5	NA	0	0.967264
196136	tmem38a	0.00412825	0.992157	0.00225676	0.229592	5	NA	0	0.979159
196137	smim7	0	0.408603	-0.195832	0.236982	5	NA	1	0.94525
196138	ENSAPEG00000004847	9.55396e-17	0.0701638	0.70033	0.386741	5	NA	1	0.887192
196139	rpf1	4e-14	0.878392	0.0453144	0.296157	5	NA	1	0.976592
196140	BTF3L4	4e-14	0.691602	-0.109282	0.275489	5	NA	1	0.967044
196141	slc44a5b	0	0.123343	0.327602	0.212605	5	NA	1	0.927801
196142	ABCA7	3.46021e-17	0.730288	0.106336	0.308452	5	NA	1	0.967264
196143	r3hdm4	0.076882	0.420056	-0.271984	0.337313	5	NA	0	0.94525
196144	ENSAPEG00000005131	0	0.486798	0.178023	0.255997	5	NA	1	0.946465
196145	ndufs7	0	0.424696	-0.201394	0.252278	5	NA	1	0.94525
196146	ttll7	6.09408e-16	0.394631	-0.11092	0.130303	5	NA	1	0.94525
196147	dazap1	0	0.942587	0.0144773	0.201023	5	NA	1	0.977026
196148	adgrl2a	0.0276904	0.245363	0.21857	0.188149	5	NA	0	0.927801
196149	ssbp3b	0	0.191804	-0.312586	0.239482	5	NA	1	0.927801
196150	dpp9	0	0.918962	-0.0266713	0.262148	5	NA	1	0.976592
196151	mpnd	0	0.369784	-0.26166	0.291745	5	NA	1	0.940883
196152	ENSAPEG00000005514	0	0.715766	0.0992827	0.272662	5	NA	1	0.967264
196153	rorca	4.30362e-15	0.831675	-0.0393506	0.185133	5	NA	1	0.973742
196154	mfn1b	0.012482	0.345741	0.19991	0.212019	5	NA	0	0.937851
196155	sema6bb	0	0.391066	0.119423	0.139239	5	NA	1	0.94525
196156	gnb4b	1.9025e-16	0.451038	0.11354	0.150646	5	NA	1	0.94525
196157	actl6a	0	0.783733	0.0905448	0.329905	5	NA	1	0.970184
196158	zgc.77486.1	0.00863182	0.200936	-0.319405	0.249752	5	NA	0	0.927801
196159	ndufb5	0.0228095	0.667503	-0.113034	0.26313	5	NA	0	0.965691
196160	usp13	0	0.953438	-0.00994323	0.170289	5	NA	1	0.978188
196161	pex5la	0.0994705	0.0680963	0.519772	0.284905	5	NA	0	0.876481
196162	ccdc50	0.023437	0.70403	0.0675333	0.177773	5	NA	0	0.967264
196163	ENSAPEG00000006163	0	0.666105	-0.0760805	0.176316	5	NA	1	0.965332
196164	rab3ab	0	0.0515653	-0.300057	0.154133	5	NA	1	0.849964
196165	prrg1	0.0192156	0.37072	0.203612	0.227467	5	NA	0	0.940883
196166	UPF1	0	0.61327	-0.126823	0.250931	5	NA	1	0.95682
196167	sec22bb	0	0.839694	0.0536011	0.264979	5	NA	1	0.975562
196168	slc35a3a	8.01763e-16	0.735787	-0.109657	0.324971	5	NA	1	0.967264
196169	rex1bd	0.1613	0.711753	-0.139308	0.377015	5	NA	0	0.967264
196170	uba52	0.00697279	0.767452	-0.0713751	0.241369	5	NA	0	0.969248
196171	tmem59l	0	0.758876	0.0378297	0.123241	5	NA	1	0.969095
196172	ssbp4	0	0.116152	0.216351	0.137704	5	NA	1	0.92239
196173	fkbp8	0	0.773416	-0.0772973	0.268478	5	NA	1	0.969248
196174	RABGAP1L	0	0.357437	0.108848	0.11828	5	NA	1	0.940013
196175	ell	0	0.564758	0.1204	0.209104	5	NA	1	0.95682
196176	dot1l	0	0.586383	0.112078	0.205993	5	NA	1	0.95682
196177	oaz1a	0.0479977	0.0951835	-0.337242	0.202102	5	NA	0	0.894884
196178	b4galt6	0	0.673032	0.0638186	0.151233	5	NA	1	0.966582
196179	rtca	0	0.805584	-0.0740677	0.300933	5	NA	1	0.970214
196180	pias4a	0.0691574	4.16491e-274	0.329943	0.00932705	5	Model failed to converge with max|grad| = 0.007414	0	2.99962e-271
196181	map2k2a	0.0973044	0.4064	-0.232086	0.27954	5	NA	0	0.94525
196182	dennd1b	0	0.599435	0.0572983	0.109095	5	NA	1	0.95682
196183	pomgnt1	0	0.412439	-0.227158	0.277154	5	NA	1	0.94525
196184	zbtb7a	0	0.955701	-0.0145708	0.262304	5	NA	1	0.978188
196185	tcf3b	0	0.480738	-0.139234	0.197463	5	NA	1	0.945941
196186	ENSAPEG00000007075	0.112464	0.0850017	0.588491	0.341674	5	NA	0	0.894247
196187	lhx9	0	0.0104148	0.408588	0.159496	5	NA	1	0.531975
196188	mbd3a	0	0.379304	-0.135894	0.154569	5	NA	1	0.941665
196189	DDA1	0	0.781622	-0.113436	0.409214	5	NA	1	0.969639
196190	ENSAPEG00000007320	0	0.939888	0.00937334	0.124298	5	NA	1	0.977026
196191	ano8b	0	0.0183609	0.529062	0.224344	5	NA	1	0.717919
196192	hmg20b	0	0.540743	-0.124226	0.203086	5	NA	1	0.955201
196193	gtpbp3	0	0.377549	0.377342	0.427621	5	NA	1	0.940883
196194	eef2b	7.11835e-16	0.187985	-0.199364	0.151428	5	NA	1	0.927801
196195	celf5a	8.28114e-18	0.194833	0.101787	0.0785139	5	NA	1	0.927801
196196	csnk1g2b	0	0.360517	0.140782	0.153964	5	NA	1	0.940456
196197	rexo1	2.5e-15	0.181472	0.261217	0.195487	5	NA	1	0.927801
196198	mknk2b	0	0.793203	-0.0509291	0.194272	5	NA	1	0.970197
196199	ENSAPEG00000007747	0.0671244	0.133643	-0.515697	0.343824	5	NA	0	0.927801
196200	polrmt	1.80094e-16	0.180258	0.350728	0.261744	5	NA	1	0.927801
196201	hcn2b	6.61673e-15	0.297223	-0.205539	0.197178	5	NA	1	0.934288
196202	bsg	0	0.304642	-0.130395	0.127025	5	NA	1	0.934288
196203	RNF126	0	0.814519	-0.0542132	0.231087	5	NA	1	0.970214
196204	mllt1a	0.0591317	0.536479	0.190953	0.308913	5	NA	0	0.954922
196205	acsbg2	0	0.0781931	-0.344021	0.195326	5	NA	1	0.887192
196206	atp5f1d	1e-14	0.803751	-0.0585866	0.235765	5	NA	1	0.970214
196207	midn	0	0.879104	-0.0220896	0.145226	5	NA	1	0.976592
196208	rfx2	0.0242335	0.344146	0.282579	0.298707	5	NA	0	0.937851
196209	fcho1	0	0.90889	0.0290989	0.254275	5	NA	1	0.976592
196210	yjefn3	0.0165944	0.868301	-0.0382444	0.230642	5	NA	0	0.976592
196211	gatad2ab	0	0.10802	0.39612	0.246473	5	NA	1	0.915696
196212	mau2	0	0.784572	-0.066991	0.24506	5	NA	1	0.970197
196213	slc25a42	0	0.886747	-0.0366151	0.25709	5	NA	1	0.976592
196214	rfxank	0	0.912206	0.0563795	0.511349	5	NA	1	0.976592
196215	SBNO2	0.0220898	0.655779	0.0940741	0.211047	5	NA	0	0.962951
196216	arpc5b	0	0.870629	0.0501157	0.307722	5	NA	1	0.976592
196217	pip5k1ca	0	0.688269	-0.0859627	0.214261	5	NA	1	0.966582
196218	2023-03-02	2.5e-15	0.395673	0.238931	0.281302	5	NA	1	0.94525
196219	RAB11B	0	0.973352	-0.011826	0.354029	5	NA	1	0.978225
196220	ENSAPEG00000009271	0.030524	0.565813	-0.149989	0.2612	5	NA	0	0.95682
196221	fsd1	0	0.847149	0.0365279	0.189503	5	NA	1	0.976411
196222	scamp4	0	0.268365	0.384143	0.347065	5	NA	1	0.934288
196223	ivns1abpa	0	0.435457	-0.146235	0.187508	5	NA	1	0.94525
196224	serbp1a	0.0300794	0.1471	0.302708	0.208785	5	NA	0	0.927801
196225	pde4ba	0	0.584438	-0.0827749	0.151349	5	NA	1	0.95682
196226	sgip1a	0	0.889033	-0.0167089	0.119754	5	NA	1	0.976592
196227	lurap1	1e-14	0.545081	0.204263	0.337542	5	NA	1	0.956162
196228	dnajc6	0	0.597354	-0.0790664	0.149688	5	NA	1	0.95682
196229	ak4	0	0.458714	0.26771	0.361298	5	NA	1	0.94525
196230	jak1	0	0.468154	-0.136606	0.188296	5	NA	1	0.945512
196231	ENSAPEG00000010823	0	0.775611	0.0415041	0.145606	5	NA	1	0.969248
196232	ENSAPEG00000010843	2.26757e-17	0.951419	-0.00651417	0.106921	5	NA	1	0.978188
196233	hook1	0.0420639	0.398908	0.183646	0.2177	5	NA	0	0.94525
196234	pgm1	1e-14	0.847384	-0.0462119	0.240115	5	NA	1	0.976411
196235	efcab7	0	0.209379	0.445408	0.354829	5	NA	1	0.927801
196236	ipo13	0	0.283277	-0.153224	0.142801	5	NA	1	0.934288
196237	dock7	0	0.631813	0.0747358	0.155967	5	NA	1	0.95682
196238	ENSAPEG00000011389	0.0168003	0.380086	0.298722	0.340331	5	NA	0	0.941665
196239	usp1	0	0.694641	-0.119132	0.30347	5	NA	1	0.967044
196240	kank4	0	0.209707	0.188798	0.150512	5	NA	1	0.927801
196241	lrp8	0	0.237162	0.142779	0.120784	5	NA	1	0.927801
196242	ralgps2	0	0.945684	0.00998635	0.146582	5	NA	1	0.977177
196243	fam20b	0	0.150925	-0.282022	0.196357	5	NA	1	0.927801
196244	prdx6	0.00461774	0.297453	-0.322039	0.309085	5	NA	0	0.934288
196245	plpp6	0	0.191658	0.352426	0.269915	5	NA	1	0.927801
196246	DDAH1	0.0385585	0.597315	-0.145409	0.275257	5	NA	0	0.95682
196247	ZNHIT6	0	0.878388	-0.0434824	0.284174	5	NA	1	0.976592
196248	prrc2c	0	0.382948	0.259476	0.297402	5	NA	1	0.941752
196249	vamp4	0	0.127643	-0.367527	0.241245	5	NA	1	0.927801
196250	suco	0	0.0426085	-0.265628	0.131011	5	NA	1	0.802913
196251	lrrc7	0	0.233539	0.167835	0.140884	5	NA	1	0.927801
196252	dab1a	0	0.983636	0.00569281	0.277557	5	NA	1	0.979029
196253	prkaa2	2.21751e-14	0.408754	-0.335097	0.405643	5	NA	1	0.94525
196254	ENSAPEG00000013101	0	0.259872	0.192742	0.171069	5	NA	1	0.932019
196255	usp24	0	0.207978	0.330489	0.262471	5	NA	1	0.927801
196256	ENSAPEG00000013198	0	0.539835	0.0718587	0.117213	5	NA	1	0.955201
196257	cntnap3	0.313091	0.0966804	-0.708595	0.426565	5	NA	0	0.897547
196258	fam102bb	0.0218703	0.169439	0.269638	0.196242	5	NA	0	0.927801
196259	ENSAPEG00000014423	0.00115706	0.479057	-0.109309	0.15443	5	NA	0	0.945941
196260	ENSAPEG00000014573	2.77778e-16	0.656528	0.120962	0.271999	5	NA	1	0.962951
196261	ENSAPEG00000014586	0.0144953	0.53679	-0.101519	0.164356	5	NA	0	0.954922
196262	pik3ca	0	0.234882	-0.392028	0.330024	5	NA	1	0.927801
196263	paics	0.00080175	0.398788	0.264055	0.312941	5	NA	0	0.94525
196264	aasdh	0.024393	0.318872	-0.224474	0.225199	5	NA	0	0.936635
196265	mccc1	0	0.0111777	0.771302	0.30401	5	NA	1	0.543985
196266	CRACD	0	0.203296	-0.276794	0.217569	5	NA	1	0.927801
196267	ATP11B	0.0316557	0.949106	0.0166892	0.261467	5	NA	0	0.978188
196268	exoc1	1e-14	0.677365	-0.118329	0.284403	5	NA	1	0.966582
196269	dnajc19	0	0.258624	0.368024	0.325786	5	NA	1	0.931699
196270	fxr1	0.346282	0.64313	0.239417	0.516733	5	NA	0	0.958569
196271	clocka	0	0.586987	0.094607	0.174164	5	NA	1	0.95682
196272	ttc14	0	0.838122	-0.0301231	0.147448	5	NA	1	0.975562
196273	tmem165	0	0.496292	-0.231644	0.340484	5	NA	1	0.949599
196274	lnx1	0	0.740614	0.0399708	0.120743	5	NA	1	0.969095
196275	scfd2	9.26276e-16	0.173419	0.225248	0.165465	5	NA	1	0.927801
196276	usp46	0.132095	0.817516	-0.0756131	0.327696	5	NA	0	0.970789
196277	fnbp1l	0	0.417353	0.282744	0.348627	5	NA	1	0.94525
196278	sgcb	0	0.0991594	-0.349525	0.211969	5	NA	1	0.904319
196279	dcun1d4	0.10525	0.147465	0.483483	0.333772	5	NA	0	0.927801
196280	fryl	1.95398e-16	0.364514	0.209628	0.231174	5	NA	1	0.940456
196281	ENSAPEG00000015838	0	0.925494	0.0195947	0.209535	5	NA	1	0.97664
196282	slain2	0	0.502833	0.149777	0.223535	5	NA	1	0.949599
196283	glrx2	0	0.992366	-0.00339428	0.354769	5	NA	1	0.979159
196284	uchl5	0.0568085	0.503347	-0.201104	0.3005	5	NA	0	0.949599
196285	RGS13	0	0.405494	-0.174648	0.209952	5	NA	1	0.94525
196286	sh3rf1	0	0.80578	0.0541699	0.220316	5	NA	1	0.970214
196287	brinp3a.1	0.144127	0.244783	0.385357	0.331314	5	NA	0	0.927801
196288	fbxl5	2.01633e-15	0.3609	0.16601	0.1817	5	NA	1	0.940456
196289	rgs8	0	0.993496	0.00149311	0.183166	5	NA	1	0.979159
196290	cpeb2	4.34401e-15	0.939508	0.0117927	0.155397	5	NA	1	0.977026
196291	adcy1a	0	0.668809	0.051507	0.120405	5	NA	1	0.966162
196292	sirt5	0.0667293	0.57449	0.184561	0.328722	5	NA	0	0.95682
196293	cdh24a	0.127196	0.44656	0.233182	0.30635	5	NA	0	0.94525
196294	PHACTR1	1e-14	0.996923	-0.000759903	0.197077	5	NA	1	0.979334
196295	tbc1d7	8.26446e-17	0.425055	0.250392	0.3139	5	NA	1	0.94525
196296	ENSAPEG00000017191	0.0327516	0.722632	-0.100634	0.283521	5	NA	0	0.967264
196297	CDKL5	0	0.341539	0.117213	0.123236	5	NA	1	0.937851
196298	ENSAPEG00000017281	0	0.204021	0.445326	0.350601	5	NA	1	0.927801
196299	SLC22A23	0.0578895	0.761331	-0.0715948	0.235716	5	NA	0	0.969095
196300	exoc2	0.0541259	0.297565	0.234499	0.225119	5	NA	0	0.934288
196301	tomm70a	0	0.0431439	-0.487389	0.241006	5	NA	1	0.802913
196302	gmds	0	0.0453193	0.339675	0.169695	5	NA	1	0.813951
196303	tbc1d23	0.0414617	0.15631	-0.443284	0.312702	5	NA	0	0.927801
196304	tsta3	0	0.197643	0.390529	0.303136	5	NA	1	0.927801
196305	eef1db	0	0.319042	0.249936	0.250832	5	NA	1	0.936635
196306	slc9a7	0.00422005	0.798387	-0.0519878	0.203527	5	NA	0	0.970197
196307	tubgcp5	0	0.190308	0.486123	0.37118	5	NA	1	0.927801
196308	nipa2	0.0294329	0.929974	0.0328109	0.373368	5	NA	0	0.977008
196309	herc2	0	0.613535	-0.0946919	0.187496	5	NA	1	0.95682
196310	nos1apa	0.128406	0.0179009	0.884452	0.373555	5	NA	0	0.710162
196311	gabra5	0.0163136	0.168925	0.236658	0.172031	5	NA	0	0.927801
196312	ENSAPEG00000019394	0	0.120349	0.278571	0.17934	5	NA	1	0.927801
196313	ENSAPEG00000019454	0	0.336077	0.176594	0.18358	5	NA	1	0.937851
196314	ube3a	0	0.991641	0.0038097	0.363641	5	NA	1	0.979159
196315	tmem131	0	0.415415	0.158188	0.194238	5	NA	1	0.94525
196316	slc30a7	0.000843239	0.811894	-0.0753822	0.316754	5	NA	0	0.970214
196317	vcam1b	0	0.919201	0.0222645	0.219483	5	NA	1	0.976592
196318	TUT4	0	0.696144	-0.0772251	0.197744	5	NA	1	0.967044
196319	atpaf1	0	0.287178	-0.344675	0.323842	5	NA	1	0.934288
196320	zc3h3	0	0.265681	0.255915	0.22992	5	NA	1	0.933687
196321	bivm	0	0.931889	0.0286539	0.335255	5	NA	1	0.977008
196322	nme7	0	0.762835	0.0656671	0.217614	5	NA	1	0.969095
196323	atp1b1a	0.00642832	0.0420715	-0.299564	0.147364	5	NA	0	0.802913
196324	adcyap1r1a	0	0.965337	-0.00890224	0.204848	5	NA	1	0.978225
196325	zbtb11	0	0.246231	0.257401	0.221983	5	NA	1	0.927801
196326	ENSAPEG00000020568	0	0.258615	0.325655	0.288275	5	NA	1	0.931699
196327	st3gal3a	0.0513524	0.891201	0.0336601	0.246082	5	NA	0	0.976592
196328	rad54l	0.00798799	0.234807	-0.516277	0.434552	5	NA	0	0.927801
196329	ENSAPEG00000020715	0	0.194289	0.378169	0.291349	5	NA	1	0.927801
196330	arhgap39	0.0193239	0.507755	-0.14869	0.224493	5	NA	0	0.949599
196331	ENSAPEG00000020775	0	0.811842	0.054509	0.22898	5	NA	1	0.970214
196332	rad23ab	0	0.850601	0.0557281	0.295872	5	NA	1	0.976592
196333	rab6ba	1e-14	0.0181069	-0.373706	0.158121	5	NA	1	0.712611
196334	eps15l1a	0	0.933569	0.0130259	0.156269	5	NA	1	0.977008
196335	cherp	0.0300086	0.490104	-0.165927	0.240424	5	NA	0	0.946518
196336	lonp1	0	0.347019	0.249665	0.265491	5	NA	1	0.937851
196337	kif1aa	0	0.511475	0.0753734	0.114803	5	NA	1	0.95004
196338	LRRC24	0	0.838608	-0.0325228	0.159681	5	NA	1	0.975562
196339	prpf38a	0	0.470168	-0.21979	0.304331	5	NA	1	0.945811
196340	trmt1l	0	0.267933	0.275054	0.248281	5	NA	1	0.934288
196341	ttc39c	0	0.133312	-0.239905	0.159812	5	NA	1	0.927801
196342	ENSAPEG00000021578	0	0.584704	-0.198444	0.3631	5	NA	1	0.95682
196343	si.ch211.242b18.1	1.64788e-15	0.228881	0.148695	0.123578	5	NA	1	0.927801
196344	mast2	1.71329e-15	0.312072	0.134711	0.133261	5	NA	1	0.934288
196345	kdm4aa	0	0.572849	-0.141771	0.251429	5	NA	1	0.95682
196346	nfic	0	0.621262	0.0525529	0.106369	5	NA	1	0.95682
196347	ptprfa	0	0.483164	0.0890936	0.127054	5	NA	1	0.946465
196348	lrrc40	0	0.975158	-0.00407361	0.130815	5	NA	1	0.978225
196349	phb2b	0	0.021628	-0.52021	0.22649	5	NA	1	0.744278
196350	pde6d	4e-14	0.25129	-0.233965	0.203941	5	NA	1	0.931699
196351	SZT2	2.87036e-14	0.678492	0.097397	0.234963	5	NA	1	0.966582
196352	rpl36	5.42936e-15	0.00735104	-0.544783	0.203239	5	NA	1	0.461549
196353	lmnb2	0.00744927	0.953417	-0.0101581	0.173891	5	NA	0	0.978188
196354	commd2	0	0.474129	-0.215081	0.300486	5	NA	1	0.945811
196355	trappc8	4.30758e-16	0.0528168	0.304472	0.157235	5	NA	1	0.85099
196356	cdh2	0	0.0519334	0.236851	0.121857	5	NA	1	0.849964
196357	ctns	1e-14	0.393681	0.146845	0.172159	5	NA	1	0.94525
196358	ndufa11	0	0.960689	-0.0104806	0.212633	5	NA	1	0.978188
196359	mcf2l2	0	0.883872	0.023392	0.16015	5	NA	1	0.976592
196360	ttc39a	0.0224358	0.638377	-0.152967	0.325483	5	NA	0	0.95682
196361	faf1	0	0.361885	0.128551	0.14099	5	NA	1	0.940456
196362	nlgn1	2.27267e-18	0.592787	0.0393118	0.0735073	5	NA	1	0.95682
196363	AGBL4	0	0.0987597	0.16602	0.100563	5	NA	1	0.904319
196364	bend5	0	0.810674	-0.0611991	0.255468	5	NA	1	0.970214
196365	TBL1XR1	1.83673e-15	0.749467	-0.0403718	0.126421	5	NA	1	0.969095
196366	ENSAPEG00000023104	0	0.767249	0.0604013	0.204076	5	NA	1	0.969248
196367	slc1a6	0	0.491635	-0.113862	0.165566	5	NA	1	0.948127
196368	akr1a1b	4e-14	0.340366	0.275089	0.288522	5	NA	1	0.937851
196369	safb	0.00618582	0.549654	-0.0873746	0.146043	5	NA	0	0.95617
196370	scp2b	0	0.0489641	0.704498	0.357812	5	NA	1	0.845363
196371	magoh	1.42109e-14	0.803729	-0.0724656	0.291584	5	NA	1	0.970214
196372	hdgfl2	0	0.769351	-0.0762738	0.260122	5	NA	1	0.969248
196373	tmco1	3.42076e-16	0.0256433	-0.757107	0.339271	5	NA	1	0.764634
196374	aldh9a1a.1	4.73515e-16	0.795878	-0.0835646	0.323036	5	NA	1	0.970197
196375	ap3d1	0	0.859997	0.023037	0.130611	5	NA	1	0.976592
196376	med8	0	0.671009	-0.165503	0.389635	5	NA	1	0.966582
196377	pbx1b	0	0.11072	0.289909	0.181765	5	NA	1	0.915696
196378	ENSAPEG00000023541	0.0938666	1.26974e-122	0.236282	0.0100334	5	Model failed to converge with max|grad| = 0.007156	0	4.15673e-120
196379	GLUL	0.0766797	0	-0.459468	0.00862124	5	Model failed to converge with max|grad| = 0.008184	0	0
196380	gna11a	0	0.431069	-0.107246	0.136208	5	NA	1	0.94525
196381	tle5	0	0.526376	0.0784556	0.123835	5	NA	1	0.954676
196382	ENSAPEG00000023685	0	0.638989	-0.0737087	0.157123	5	NA	1	0.95687
196383	ENSAPEG00000023718	0	0.536536	-0.0909999	0.147235	5	NA	1	0.954922
196384	RPL5	0	0.399067	-0.175387	0.207979	5	NA	1	0.94525
196385	evi5b	1.30853e-16	0.184307	0.259246	0.195273	5	NA	1	0.927801
196386	si.ch73.389b16.2	2.63865e-15	0.124725	0.250622	0.163246	5	NA	1	0.927801
196387	si.zfos.452g4.1	0	0.216545	-0.472618	0.382449	5	NA	1	0.927801
196388	brdt	0.0118992	0.328458	-0.32704	0.334663	5	NA	0	0.936635
196389	scyl3	0.0533752	0.503343	0.226985	0.339168	5	NA	0	0.949599
196390	ENSAPEG00000024197	0	0.849689	0.0374529	0.197625	5	NA	1	0.976592
196391	atf6	8.45531e-16	0.192779	-0.299936	0.230295	5	NA	1	0.927801
196392	fyco1a	0.0970037	0.387473	0.317079	0.366901	5	NA	0	0.945013
196393	cers4a	0	0.316684	0.137571	0.137393	5	NA	1	0.935899
196394	tnrc6c2	0.0527404	0.991022	0.00315096	0.280027	5	NA	0	0.979159
196395	GPM6A	0	0.578298	-0.0355697	0.0639889	5	NA	1	0.95682
196396	jpt1b	0	0.446823	0.150382	0.197684	5	NA	1	0.94525
196397	gga3a	1.77428e-15	0.445139	-0.199818	0.261698	5	NA	1	0.94525
196398	ern2	0	0.333703	0.310465	0.321165	5	NA	1	0.937851
196399	stx8	0	0.153299	0.337438	0.236305	5	NA	1	0.927801
196400	chtf18	0	0.437597	-0.308622	0.397577	5	NA	1	0.94525
196401	prpsap1	0	0.280541	-0.300307	0.278293	5	NA	1	0.934288
196402	MGAT5B	0.026148	0.0227293	0.384583	0.168828	5	NA	0	0.744278
196403	ENSAPEG00000001268	0	0.999375	0.000152103	0.194174	5	NA	1	0.979577
196404	ENSAPEG00000001319	0.0997232	0.320756	0.311094	0.313317	5	NA	0	0.936635
196405	prkcba	6.30141e-15	0.803009	-0.0399683	0.160222	5	NA	1	0.970214
196406	ENSAPEG00000001446	0	0.776506	0.0563655	0.198557	5	NA	1	0.969248
196407	EVI5L	0	0.287041	0.186784	0.175444	5	NA	1	0.934288
196408	ENSAPEG00000001477	0	0.968745	0.00902212	0.230258	5	NA	1	0.978225
196409	syngr3b	0	0.0320654	-0.376118	0.175462	5	NA	1	0.776772
196410	trappc5	0	0.344972	0.254003	0.26896	5	NA	1	0.937851
196411	ENSAPEG00000001628	0	0.595708	0.113765	0.214416	5	NA	1	0.95682
196412	ENSAPEG00000001695	0	0.0271607	-0.410176	0.185667	5	NA	1	0.767992
196413	trim2a	0	0.985216	-0.00542326	0.292667	5	NA	1	0.979159
196414	map2k7	0	0.56806	0.124413	0.21792	5	NA	1	0.95682
196415	arfip1	0	0.997676	0.000827941	0.284238	5	NA	1	0.979334
196416	fam193a	0	0.254085	0.241523	0.211772	5	NA	1	0.931699
196417	ENSAPEG00000001971	0	0.00382343	0.428945	0.148302	5	NA	1	0.348567
196418	ttc26	8.80394e-15	0.828347	-0.0647129	0.29846	5	NA	1	0.9726
196419	ubn2a	4e-14	0.344303	-0.222703	0.23549	5	NA	1	0.937851
196420	sorbs2a	0	0.261787	-0.22512	0.20061	5	NA	1	0.933376
196421	myh10	0	0.760195	-0.0424651	0.139127	5	NA	1	0.969095
196422	mtnr1aa	0	0.217202	-0.27888	0.225996	5	NA	1	0.927801
196423	fat1a	0.0551076	0.312951	0.20863	0.20676	5	NA	0	0.934457
196424	UBE2O	0	0.256684	0.181246	0.159791	5	NA	1	0.931699
196425	frg1	5.09035e-15	0.449545	0.193779	0.256263	5	NA	1	0.94525
196426	acox1	0	0.113605	-0.477714	0.301931	5	NA	1	0.921183
196427	pcm1	0.125462	0.949568	0.0225441	0.356434	5	NA	0	0.978188
196428	sart1	0	0.132224	-0.365171	0.242576	5	NA	1	0.927801
196429	osbp	0	0.745834	-0.0961165	0.29653	5	NA	1	0.969095
196430	srp68	0.188825	0.778696	-0.107225	0.381558	5	NA	0	0.969248
196431	casp3a	0.0245597	0.852723	0.0567752	0.305827	5	NA	0	0.976592
196432	DDX5	0	0.602156	-0.0696634	0.133634	5	NA	1	0.95682
196433	stox2a	0	0.486957	0.100821	0.145034	5	NA	1	0.946465
196434	cpe	0	0.183442	-0.122885	0.0923787	5	NA	1	0.927801
196435	klhl2	0	0.705802	0.105456	0.279354	5	NA	1	0.967264
196436	CEP95	4e-14	0.210363	-0.434313	0.346739	5	NA	1	0.927801
196437	SMURF2	0	0.567855	0.118374	0.207232	5	NA	1	0.95682
196438	BPTF	0.0493915	0.729229	0.0781726	0.225834	5	NA	0	0.967264
196439	prkcaa	0	0.570618	0.0602106	0.106165	5	NA	1	0.95682
196440	cacng5a	0	0.895138	0.0241321	0.183088	5	NA	1	0.976592
196441	ENSAPEG00000003915	0	0.286568	0.16288	0.152841	5	NA	1	0.934288
196442	ENSAPEG00000003948	0.0236476	0.438623	0.228725	0.295311	5	NA	0	0.94525
196443	spcs3	0	0.295657	-0.217302	0.207787	5	NA	1	0.934288
196444	tusc3	2.74376e-15	0.29741	-0.157351	0.151009	5	NA	1	0.934288
196445	SGCZ	0	0.515118	0.096026	0.14753	5	NA	1	0.951509
196446	galnt7	0	0.786839	-0.0430406	0.159164	5	NA	1	0.970197
196447	abca1a	0	0.693489	0.0603154	0.153036	5	NA	1	0.967044
196448	ENSAPEG00000004391	0	0.880608	0.0354047	0.23572	5	NA	1	0.976592
196449	ENSAPEG00000004427	0	0.105712	0.401298	0.248056	5	NA	1	0.909284
196450	TENM3	0	0.236918	0.184552	0.15604	5	NA	1	0.927801
196451	cplx2l	0	0.472997	0.119908	0.167093	5	NA	1	0.945811
196452	gne	0	0.985262	-0.00299672	0.16223	5	NA	1	0.979159
196453	fbxo8	0	0.790403	-0.0702289	0.26423	5	NA	1	0.970197
196454	clta	0	0.142245	-0.261067	0.177901	5	NA	1	0.927801
196455	micu3a	2.32692e-16	0.695984	-0.0521584	0.133484	5	NA	1	0.967044
196456	ccsapa	8.00554e-15	0.466714	-0.119167	0.163728	5	NA	1	0.94525
196457	caly	0.202511	0.617086	0.208591	0.417194	5	NA	0	0.95682
196458	wipf2a	0.176443	0.535553	-0.220122	0.355293	5	NA	0	0.954922
196459	pnpla6	0	0.345715	0.175192	0.185795	5	NA	1	0.937851
196460	npepps	0	0.158407	0.249522	0.17691	5	NA	1	0.927801
196461	ENSAPEG00000005647	0.249341	0.110306	0.704622	0.441266	5	NA	0	0.915696
196462	shoc2	0	0.797657	0.0381451	0.148783	5	NA	1	0.970197
196463	pdcd4b	0	0.982318	0.00452193	0.204031	5	NA	1	0.978955
196464	si.ch211.156l18.8	0	0.665593	-0.138359	0.320124	5	NA	1	0.965332
196465	smc3	0	0.696987	0.0640511	0.164491	5	NA	1	0.967044
196466	mxi1	0.0598144	0.0748565	-0.442365	0.248333	5	NA	0	0.887192
196467	add3a	0	0.361303	-0.168694	0.184792	5	NA	1	0.940456
196468	socs7	0	0.277464	0.19126	0.176108	5	NA	1	0.934288
196469	sp2	3.86572e-15	0.579753	0.152593	0.275564	5	NA	1	0.95682
196470	abcc10	0	0.80516	-0.0584421	0.236919	5	NA	1	0.970214
196471	xpnpep1	0	0.616705	-0.180863	0.361346	5	NA	1	0.95682
196472	ENSAPEG00000006222	0.123456	0.739517	-0.12136	0.365001	5	NA	0	0.969095
196473	crebbpa	0	0.853761	-0.0264246	0.143362	5	NA	1	0.976592
196474	akt3b	1.20535e-15	0.473198	-0.0938908	0.130897	5	NA	1	0.945811
196475	pus10	0	0.504069	-0.178491	0.267162	5	NA	1	0.949599
196476	cct4	0	0.8137	0.0553612	0.234925	5	NA	1	0.970214
196477	xpo1a	0	0.324903	-0.394782	0.401025	5	NA	1	0.936635
196478	tfap4	0.0585798	0.37354	0.234068	0.263039	5	NA	0	0.940883
196479	USP34	0	0.754309	-0.056937	0.181929	5	NA	1	0.969095
196480	commd1	0.0206769	0.413515	-0.283757	0.347009	5	NA	0	0.94525
196481	mdh1aa	0	0.478711	-0.102709	0.144992	5	NA	1	0.945941
196482	c3b.2	0.219176	0.3721	0.320843	0.35947	5	NA	0	0.940883
196483	ENSAPEG00000007133	0	0.542152	0.0762444	0.12508	5	NA	1	0.955365
196484	vps54	0	0.906415	0.034785	0.295887	5	NA	1	0.976592
196485	ccdc130	0	0.768769	0.0953585	0.324365	5	NA	1	0.969248
196486	wdr83os	4e-14	0.436923	-0.233333	0.300146	5	NA	1	0.94525
196487	ndufb7	0.00820304	0.146421	-0.404924	0.278817	5	NA	0	0.927801
196488	cacna1ab	0	0.645749	0.035744	0.077759	5	NA	1	0.959512
196489	zgc.136908	0.0703298	0.838565	-0.0534071	0.262147	5	NA	0	0.975562
196490	prkacab	0	0.481621	-0.123671	0.175745	5	NA	1	0.945941
196491	stx10	0.0038231	0.24205	-0.249302	0.213101	5	NA	0	0.927801
196492	trmt1	0.0390367	0.352506	-0.250313	0.269229	5	NA	0	0.93918
196493	man2b1	0.186876	0.700945	-0.151868	0.395443	5	NA	0	0.967044
196494	elfn2a	0	0.0498967	0.566305	0.288806	5	NA	1	0.849964
196495	ENSAPEG00000008159	6.90471e-17	0.614366	0.0736816	0.146237	5	NA	1	0.95682
196496	CUTA	0	0.660099	-0.131593	0.299227	5	NA	1	0.964505
196497	si.zfos.169g10.2	0.0639276	0.561332	-0.140194	0.241355	5	NA	0	0.95682
196498	CACNG2	0	0.0774658	0.181399	0.102742	5	NA	1	0.887192
196499	IFT27	1.46003e-13	0.745727	-0.0872585	0.269085	5	NA	1	0.969095
196500	syngr1a	0	0.629902	-0.059801	0.124103	5	NA	1	0.95682
196501	tab1	0.0904135	0.958165	0.0164836	0.314231	5	NA	0	0.978188
196502	mgat3b	1e-14	0.453687	0.100535	0.134176	5	NA	1	0.94525
196503	atf4a	0	0.679227	-0.0748532	0.181015	5	NA	1	0.966582
196504	ENSAPEG00000008876	4e-14	0.848418	-0.0612705	0.320557	5	NA	1	0.976437
196505	ENSAPEG00000008937	2.71706e-16	0.347295	0.358487	0.381431	5	NA	1	0.937851
196506	ncf4	3.6833e-16	0.08631	0.441833	0.257599	5	NA	1	0.894884
196507	pvalb7	0.0522258	0.634963	-0.108116	0.227732	5	NA	0	0.95682
196508	nptxrb	1e-14	0.22946	-0.162306	0.135058	5	NA	1	0.927801
196509	cbx6a	0	0.435369	-0.103788	0.133056	5	NA	1	0.94525
196510	pla2g6	0.116083	0.943542	-0.0256914	0.362779	5	NA	0	0.977026
196511	akap8l	0.0477272	0.891597	-0.0296241	0.21737	5	NA	0	0.976592
196512	ENSAPEG00000009593	0	0.591614	-0.121607	0.226669	5	NA	1	0.95682
196513	soul5l	1.58522e-15	0.170158	-0.225733	0.164565	5	NA	1	0.927801
196514	gpr108	0.00433279	0.960166	-0.00961169	0.192443	5	NA	0	0.978188
196515	si.ch73.12o23.1	0	0.729546	0.155468	0.449683	5	NA	1	0.967264
196516	atpv0e2	1.95361e-15	0.541499	-0.0940117	0.153979	5	NA	1	0.955201
196517	ENTPD7	1e-14	0.779764	-0.0852164	0.30475	5	NA	1	0.969269
196518	slc25a28	0	0.0394614	-0.666338	0.323568	5	NA	1	0.800147
196519	ENSAPEG00000010053	0	0.456133	-0.17236	0.231285	5	NA	1	0.94525
196520	BFAR	0	0.754367	0.0847083	0.270732	5	NA	1	0.969095
196521	txndc11	0	0.850618	-0.068647	0.364504	5	NA	1	0.976592
196522	CNNM1	0	0.0611438	0.485887	0.259492	5	NA	1	0.867091
196523	EARS2	0	0.499446	0.197664	0.292679	5	NA	1	0.949599
196524	MORN4	0	0.0272005	0.716136	0.324245	5	NA	1	0.767992
196525	ENSAPEG00000010248	0.00211226	0.251889	0.154194	0.134576	5	NA	0	0.931699
196526	ENSAPEG00000010260	0	0.336144	0.165194	0.171753	5	NA	1	0.937851
196527	lcor	4e-14	0.395367	-0.122099	0.143658	5	NA	1	0.94525
196528	cdc37	1e-14	0.673686	-0.121741	0.289106	5	NA	1	0.966582
196529	ENSAPEG00000010348	0.0972239	0.332046	0.287302	0.296187	5	NA	0	0.937851
196530	ENSAPEG00000010507	0	0.808772	-0.0561862	0.232165	5	NA	1	0.970214
196531	ENSAPEG00000010678	1.47918e-16	0.425038	-0.178155	0.223333	5	NA	1	0.94525
196532	hk1	0.0160224	0.382994	-0.145073	0.166293	5	NA	0	0.941752
196533	elfn1b	0	0.261601	0.283909	0.2529	5	NA	1	0.933174
196534	mad1l1	0	0.474933	0.208139	0.291317	5	NA	1	0.945811
196535	ptp4a1	0	0.780793	-0.0447833	0.160925	5	NA	1	0.969606
196536	ttyh3b	0	0.596304	0.0742278	0.140126	5	NA	1	0.95682
196537	ENSAPEG00000011080	0	0.117074	0.59548	0.379971	5	NA	1	0.92239
196538	fscn1b	0.0810773	0.63377	-0.117131	0.245852	5	NA	0	0.95682
196539	usp38	0.0151947	0.333078	0.265131	0.273915	5	NA	0	0.937851
196540	ENSAPEG00000011264	0.124716	0.752146	-0.105557	0.334242	5	NA	0	0.969095
196541	gab1	0.0488099	0.458449	0.174044	0.234749	5	NA	0	0.94525
196542	pin1	0	0.475717	-0.171516	0.240485	5	NA	1	0.945811
196543	UBL5	0	0.0452673	-0.546603	0.273006	5	NA	1	0.813951
196544	inpp4b	0.0237277	0.263172	0.228142	0.203894	5	NA	0	0.933687
196545	rnf150a	0	0.563022	-0.125454	0.216913	5	NA	1	0.95682
196546	aimp1a	2.99556e-16	0.646945	0.0983626	0.21476	5	NA	1	0.960298
196547	tbc1d9	0	0.939365	-0.0116513	0.15317	5	NA	1	0.977026
196548	elmod2	0	0.244362	-0.251346	0.215905	5	NA	1	0.927801
196549	ENSAPEG00000011844	1.08497e-15	0.00847621	-0.471705	0.179186	5	NA	1	0.476926
196550	RPS6KB2	0.0114675	0.0394325	-0.455602	0.221204	5	NA	0	0.800147
196551	ENSAPEG00000011974	0.0178718	0.0889916	0.309667	0.182078	5	NA	0	0.894884
196552	ENSAPEG00000012014	0	0.620531	-0.0943144	0.190497	5	NA	1	0.95682
196553	ENSAPEG00000012156	0.0158974	0.175561	0.249447	0.184155	5	NA	0	0.927801
196554	epn3b	0	0.299427	-0.237776	0.229146	5	NA	1	0.934288
196555	neurl1aa	0	0.814151	-0.0265447	0.11292	5	NA	1	0.970214
196556	sh3pxd2aa	0	0.528045	-0.0770952	0.122181	5	NA	1	0.954922
196557	dtd1	0	0.319228	-0.239045	0.239994	5	NA	1	0.936635
196558	crtac1a	0	0.494862	-0.246982	0.361828	5	NA	1	0.949599
196559	ENSAPEG00000012510	0.0684471	0.129731	0.394929	0.260651	5	NA	0	0.927801
196560	ENSAPEG00000012536	0	0.880185	-0.0424774	0.281803	5	NA	1	0.976592
196561	EEF1A1	0	0.34614	-0.163997	0.174076	5	NA	1	0.937851
196562	zfyve27	0	0.900925	0.0315134	0.253133	5	NA	1	0.976592
196563	kcnq5b	0.112791	0.752256	-0.10277	0.325566	5	NA	0	0.969095
196564	ENSAPEG00000012667	0	0.205856	-0.220405	0.174228	5	NA	1	0.927801
196565	RIMS1	0	0.976416	0.00277603	0.0939039	5	NA	1	0.978225
196566	gprc5bb	0	0.765948	0.0306257	0.102882	5	NA	1	0.969248
196567	herc3	0	0.690075	0.0741077	0.185849	5	NA	1	0.967044
196568	ENSAPEG00000012772	0.444872	0.758698	-0.146725	0.477634	5	NA	0	0.969095
196569	ENSAPEG00000012880	1.72266e-14	0.763208	0.0846758	0.281062	5	NA	1	0.969095
196570	ppm1k	0	0.0103464	-0.679998	0.265206	5	NA	1	0.531975
196571	ENSAPEG00000012911	0	0.444994	0.197726	0.258875	5	NA	1	0.94525
196572	tsc2	0	0.659673	0.0785398	0.178352	5	NA	1	0.964505
196573	ENSAPEG00000013014	0.0338377	0.00109256	0.89349	0.273612	5	NA	0	0.135668
196574	IGFBP4	0.107788	0.874058	0.0524791	0.331086	5	NA	0	0.976592
196575	ENSAPEG00000013045	6.28446e-15	0.797618	0.0451501	0.176071	5	NA	1	0.970197
196576	PIP4K2B	0	0.0103364	-0.358596	0.139838	5	NA	1	0.531975
196577	G3BP2	0.0400259	0.77625	-0.0545663	0.191993	5	NA	0	0.969248
196578	scrn2	0	0.762725	0.085877	0.284451	5	NA	1	0.969095
196579	cwc25	4e-14	0.506963	0.201685	0.303938	5	NA	1	0.949599
196580	uso1	0	0.764775	0.06928	0.231538	5	NA	1	0.969248
196581	ENSAPEG00000013268	0	0.650272	-0.0952749	0.210141	5	NA	1	0.961435
196582	ENSAPEG00000013286	4e-14	0.413246	0.231138	0.282497	5	NA	1	0.94525
196583	rfx1b	0	0.769735	-0.0723818	0.247272	5	NA	1	0.969248
196584	dcaf15	0.0185143	0.910213	-0.0317396	0.281454	5	NA	0	0.976592
196585	khsrp	0.0234842	0.235421	-0.315905	0.266247	5	NA	0	0.927801
196586	ENSAPEG00000013438	0	0.14846	-0.404354	0.279831	5	NA	1	0.927801
196587	ppp1r12c	0	0.254912	0.230887	0.2028	5	NA	1	0.931699
196588	anp32b	0	0.591887	-0.140513	0.2621	5	NA	1	0.95682
196589	arhgdia	0	0.913139	-0.0206694	0.189488	5	NA	1	0.976592
196590	mri1	0	0.731779	-0.0735851	0.214684	5	NA	1	0.967264
196591	sh3gl2a	0	0.226817	0.139125	0.115113	5	NA	1	0.927801
196592	CC2D1A	0	0.993644	0.00159948	0.200772	5	NA	1	0.979159
196593	SEC14L1	0	0.879741	-0.0251894	0.166489	5	NA	1	0.976592
196594	ENSAPEG00000013817	0.0643126	0.59208	0.166035	0.309869	5	NA	0	0.95682
196595	PSIP1	0.011753	0.582217	-0.12544	0.22801	5	NA	0	0.95682
196596	NPTX1	0.00568998	0.972084	-0.00503524	0.143887	5	NA	0	0.978225
196597	rptor	0	0.956028	0.00585815	0.106244	5	NA	1	0.978188
196598	dnajb14	0.0229528	0.383364	0.188224	0.215924	5	NA	0	0.941752
196599	ENSAPEG00000014071	1e-14	0.344588	0.297862	0.315151	5	NA	1	0.937851
196600	sirt7	0	0.0451457	-0.571647	0.285354	5	NA	1	0.813951
196601	p4hb	1.24774e-15	0.459764	0.133568	0.180684	5	NA	1	0.94525
196602	anapc11	4e-14	0.409356	-0.274362	0.332549	5	NA	1	0.94525
196603	papss1	0	0.573694	0.117219	0.208346	5	NA	1	0.95682
196604	aspscr1	0	0.822511	0.0430998	0.192139	5	NA	1	0.970958
196605	NAA15	0.0543837	0.279516	0.300795	0.278151	5	NA	0	0.934288
196606	aimp1a.1	0.0360067	0.74847	0.0845191	0.26358	5	NA	0	0.969095
196607	maml3	0	0.8443	-0.0257226	0.130973	5	NA	1	0.976411
196608	SCOC	0.0283541	0.34485	-0.200888	0.212664	5	NA	0	0.937851
196609	clgn	0.0168824	0.523413	-0.148947	0.233426	5	NA	0	0.954349
196610	tbck	0	0.733804	-0.0660112	0.194111	5	NA	1	0.967264
196611	cant1b	0.0318055	0.818771	-0.0687775	0.300174	5	NA	0	0.970862
196612	npnta	0.0142851	0.454727	0.206941	0.276823	5	NA	0	0.94525
196613	ldb1b	0	0.615609	0.0813389	0.162003	5	NA	1	0.95682
196614	armh3	0	0.43307	-0.224886	0.286863	5	NA	1	0.94525
196615	tet2	0.0862162	0.689842	0.10942	0.274187	5	NA	0	0.967044
196616	cxxc4	0	0.201175	-0.365955	0.286302	5	NA	1	0.927801
196617	mtap	0.00298501	0.498029	0.201257	0.297017	5	NA	0	0.949599
196618	AXIN2	0.193091	0.554893	0.210245	0.356079	5	NA	0	0.95682
196619	ENSAPEG00000014968	0	0.231905	0.250956	0.209923	5	NA	1	0.927801
196620	mxd4	0	0.474418	-0.17952	0.250968	5	NA	1	0.945811
196621	ENSAPEG00000015085	0.00751894	0.517689	0.116194	0.179613	5	NA	0	0.95174
196622	TMEM63B	1.72668e-16	0.0331678	0.30351	0.14249	5	NA	1	0.777825
196623	pdcd4a	0.00244356	0.312456	0.194123	0.192185	5	NA	0	0.934457
196624	mogs	0	0.185401	-0.412202	0.311259	5	NA	1	0.927801
196625	fbxo41	4e-14	0.148193	0.169578	0.117278	5	NA	1	0.927801
196626	smox	0	0.652879	0.116902	0.259918	5	NA	1	0.961435
196627	SPTBN1	0	0.616941	-0.147754	0.295396	5	NA	1	0.95682
196628	rnf24	0	0.33265	-0.154838	0.159826	5	NA	1	0.937851
196629	CBX4	0.130902	0.578787	0.193193	0.347997	5	NA	0	0.95682
196630	cbx8b	0	0.874109	-0.0713475	0.450307	5	NA	1	0.976592
196631	cldnd1b	2.15853e-16	0.899184	0.02868	0.226376	5	NA	1	0.976592
196632	elf2b	0.0510395	0.787204	0.0834339	0.30908	5	NA	0	0.970197
196633	ctnnd1	0	0.546213	-0.101104	0.167545	5	NA	1	0.956162
196634	ENSAPEG00000015767	0	0.832562	-0.0621605	0.294019	5	NA	1	0.973992
196635	EML6	0	0.906082	-0.0259637	0.220066	5	NA	1	0.976592
196636	ENSAPEG00000016036	0	0.237434	-0.308429	0.261065	5	NA	1	0.927801
196637	ENSAPEG00000016055	0.0277424	0.933919	-0.0287734	0.34702	5	NA	0	0.977008
196638	ENSAPEG00000016061	0	0.167525	-0.486519	0.352499	5	NA	1	0.927801
196639	pcdh18a	0.0397484	0.459219	-0.16161	0.218352	5	NA	0	0.94525
196640	pcdh10a	0.00475811	0.823216	-0.0340137	0.152247	5	NA	0	0.970994
196641	cfap97	0	0.132442	-0.364849	0.242498	5	NA	1	0.927801
196642	gucy1a1	0.0272329	0.452248	-0.184282	0.245163	5	NA	0	0.94525
196643	gucy1b1	0	0.701334	-0.0567497	0.14797	5	NA	1	0.967044
196644	usp53b	2.2182e-16	0.929543	0.0337063	0.38121	5	NA	1	0.977008
196645	rnf38	0.0258544	0.201295	0.292644	0.229009	5	NA	0	0.927801
196646	pi4k2b	0	0.817374	0.038167	0.165279	5	NA	1	0.970789
196647	htra3a	0	0.272445	0.400311	0.364765	5	NA	1	0.934288
196648	DHX15	0	0.296461	-0.400187	0.383301	5	NA	1	0.934288
196649	adra2c	0.0396149	0.853953	-0.0571358	0.310392	5	NA	0	0.976592
196650	lrpap1	0	0.48516	-0.125468	0.179746	5	NA	1	0.946465
196651	tspan5b	0	0.116831	0.220539	0.140631	5	NA	1	0.92239
196652	rgs12b	0.0597318	0	0.623259	0.0117634	5	Model failed to converge with max|grad| = 0.005895	0	0
196653	acer2	0	0.233371	0.299288	0.25114	5	NA	1	0.927801
196654	rps6	0.00499088	0.206051	-0.25915	0.204943	5	NA	0	0.927801
196655	smu1b	0	0.652339	-0.1326	0.294331	5	NA	1	0.961435
196656	htt	0	0.85694	-0.0369655	0.205055	5	NA	1	0.976592
196657	dnaja1	0.083603	0.63849	0.197357	0.420078	5	NA	0	0.95682
196658	grk4	0	0.572368	-0.0716345	0.126884	5	NA	1	0.95682
196659	suclg1	0	0.386527	0.184531	0.213101	5	NA	1	0.943668
196660	get3	0	0.174621	0.435764	0.321004	5	NA	1	0.927801
196661	ctnna2	0	0.966099	-0.00472846	0.111254	5	NA	1	0.978225
196662	mettl14	1.40625e-15	0.879657	0.0520833	0.344002	5	NA	1	0.976592
196663	ilf3a	0	0.623203	-0.100909	0.205385	5	NA	1	0.95682
196664	prss12	0	0.307158	0.334716	0.327766	5	NA	1	0.934288
196665	ndst3	0.030771	0.751088	-0.0610631	0.192503	5	NA	0	0.969095
196666	slc44a2	0	0.80061	-0.0310408	0.122905	5	NA	1	0.970214
196667	spock3	0	0.919761	-0.0131574	0.130616	5	NA	1	0.976592
196668	ENSAPEG00000018036	2.92996e-16	0.522399	-0.150299	0.234971	5	NA	1	0.953583
196669	doc2d	0.000660668	0.291801	-0.234535	0.222481	5	NA	0	0.934288
196670	rgl3a	0	0.513101	-0.200306	0.30627	5	NA	1	0.950221
196671	micall1a	0	0.0144595	0.702766	0.287355	5	NA	1	0.616207
196672	ENSAPEG00000018269	0	0.0456867	-0.647977	0.324268	5	NA	1	0.816478
196673	DDX17	4e-14	0.811848	0.0314749	0.132224	5	NA	1	0.970214
196674	aars2	0	0.645462	0.0984645	0.214018	5	NA	1	0.959482
196675	apbb2b	0.0091036	0.897574	0.0181424	0.140937	5	NA	0	0.976592
196676	ENSAPEG00000018563	0	0.0840999	-0.507234	0.293644	5	NA	1	0.894247
196677	fam184b	0	0.281333	0.138813	0.128849	5	NA	1	0.934288
196678	eif4a3	0.0130245	0.419579	0.196016	0.242849	5	NA	0	0.94525
196679	ENSAPEG00000018793	0	0.136897	-0.579226	0.389409	5	NA	1	0.927801
196680	slit2	0.024087	0.466004	0.16803	0.230495	5	NA	0	0.94525
196681	ENSAPEG00000018940	1.27551e-15	0.939716	0.0188764	0.249598	5	NA	1	0.977026
196682	kcnh1b	0	0.665104	0.0813917	0.188025	5	NA	1	0.965332
196683	ttbk1a	0	0.561265	0.0819696	0.141092	5	NA	1	0.95682
196684	n4bp2	0	0.0618386	0.448879	0.24037	5	NA	1	0.867091
196685	pds5a	0	0.506734	0.167712	0.252605	5	NA	1	0.949599
196686	RPS15A	0.0035386	0.356392	-0.161405	0.17501	5	NA	0	0.940013
196687	smim14	0	0.968626	0.00934749	0.237662	5	NA	1	0.978225
196688	xylt1	0	0.604501	-0.0758954	0.146534	5	NA	1	0.95682
196689	map9	0.0415661	0.584277	0.180535	0.329957	5	NA	0	0.95682
196690	rpl9	0	0.694159	0.0735399	0.187021	5	NA	1	0.967044
196691	rfc1	0	0.430177	0.175872	0.222936	5	NA	1	0.94525
196692	nomo	0	0.0370132	-0.564885	0.270848	5	NA	1	0.790451
196693	wdr19	0	0.680845	-0.156088	0.379491	5	NA	1	0.966582
196694	klhl5	0.029929	0.837025	-0.0413274	0.200911	5	NA	0	0.975562
196695	cep170ab	0.0129261	0.243176	-0.320338	0.274477	5	NA	0	0.927801
196696	tbc1d1	0	0.223317	-0.235789	0.193625	5	NA	1	0.927801
196697	mettl26	0.0612172	0.812164	-0.0660248	0.277841	5	NA	0	0.970214
196698	zcchc7	0	0.258711	-0.25597	0.226634	5	NA	1	0.931699
196699	zgc.175214	1e-14	0.839034	-0.0390222	0.192105	5	NA	1	0.975562
196700	ptpn9b	0	0.230273	-0.277536	0.231346	5	NA	1	0.927801
196701	GRIA2	0	0.500315	0.081785	0.121344	5	NA	1	0.949599
196702	nt5c2b	0.0311506	0.470534	0.146481	0.202992	5	NA	0	0.945811
196703	cnnm2b	0	0.700304	0.062102	0.161342	5	NA	1	0.967044
196704	si.dkey.28b4.7	0.213398	0	0.953924	0.0063115	5	Model failed to converge with max|grad| = 0.011230	0	0
196705	si.dkey.28b4.8	3.84738e-17	0.0940561	-0.246178	0.147026	5	NA	1	0.894884
196706	fbxo10	0	0.993699	0.00266548	0.337537	5	NA	1	0.979159
196707	wbp1lb	0.0934262	0.330608	-0.277238	0.284963	5	NA	0	0.936693
196708	camk2d2	0	0.493456	-0.0756645	0.110488	5	NA	1	0.949187
196709	ENSAPEG00000020656	0	0.140893	0.218456	0.14836	5	NA	1	0.927801
196710	ATL2	0	0.368406	-0.155858	0.173279	5	NA	1	0.940883
196711	ENSAPEG00000020724	0	0.103692	0.339812	0.208831	5	NA	1	0.909284
196712	ENSAPEG00000020740	0.016311	0.688027	0.0880134	0.219193	5	NA	0	0.966582
196713	SMAP1	0.240935	0.856318	-0.0720845	0.398118	5	NA	0	0.976592
196714	gtpbp2b	0	0.309103	0.188061	0.184899	5	NA	1	0.934288
196715	crmp1	5.60144e-15	0.986023	0.00340434	0.194334	5	NA	1	0.979159
196716	pcdh7a	0.018999	0.801901	0.04889	0.194869	5	NA	0	0.970214
196717	tp53bp2b	2.32692e-16	0.271756	0.195102	0.177522	5	NA	1	0.934288
196718	gpr137bb	0	0.593484	-0.163926	0.307096	5	NA	1	0.95682
196719	ero1b	0	0.775153	-0.0503288	0.176196	5	NA	1	0.969248
196720	ENSAPEG00000021291	0.0368694	0.7195	0.127347	0.3546	5	NA	0	0.967264
196721	hgsnat	8.65052e-16	0.563944	-0.146147	0.25329	5	NA	1	0.95682
196722	ENSAPEG00000021321	0.0265121	0.760676	-0.100061	0.328509	5	NA	0	0.969095
196723	gtf2e2	0.025109	0.569824	-0.185051	0.325616	5	NA	0	0.95682
196724	SMIM18	0.0184606	0.464334	-0.138698	0.189549	5	NA	0	0.94525
196725	ENSAPEG00000021371	0	0.946684	-0.0192022	0.28715	5	NA	1	0.977649
196726	patl1	1e-14	0.855134	0.0413118	0.226277	5	NA	1	0.976592
196727	ENSAPEG00000021406	0.0467963	0.375928	-0.231885	0.261891	5	NA	0	0.940883
196728	ENSAPEG00000021421	0	0.903057	-0.0123924	0.101744	5	NA	1	0.976592
196729	kdm2aa	0.00663188	0.485373	0.140606	0.201532	5	NA	0	0.946465
196730	ENSAPEG00000021491	3.10073e-18	0.224706	0.12809	0.105502	5	NA	1	0.927801
196731	ENSAPEG00000021557	0	0.345349	-0.208373	0.220817	5	NA	1	0.937851
196732	ENSAPEG00000021590	0	0.636441	0.110262	0.233268	5	NA	1	0.95682
196733	tmx2b	0	0.59286	0.110839	0.207294	5	NA	1	0.95682
196734	zdhhc5a	0	0.920488	-0.0157153	0.157439	5	NA	1	0.97664
196735	hmgb2a	3.15617e-17	0.072404	0.759544	0.422775	5	NA	1	0.887192
196736	ENSAPEG00000021689	4e-14	0.394846	0.242942	0.285524	5	NA	1	0.94525
196737	PTPRD	0	0.265508	0.110211	0.09898	5	NA	1	0.933687
196738	kdm4c	2.77778e-16	0.651283	0.0897662	0.198607	5	NA	1	0.961435
196739	ecpas	0	0.143302	-0.486631	0.332488	5	NA	1	0.927801
196740	tbce	0	0.888135	0.0306634	0.217988	5	NA	1	0.976592
196741	clockb	0	0.994162	0.00131926	0.180304	5	NA	1	0.979159
196742	tomm20b	0	0.302289	0.317854	0.308136	5	NA	1	0.934288
196743	ENSAPEG00000022167	2.65008e-16	0.315892	0.15808	0.157617	5	NA	1	0.935899
196744	kitb	0.0887209	0.687666	-0.106217	0.264205	5	NA	0	0.966582
196745	cnrip1a	0.0206275	0.909507	0.0214161	0.188422	5	NA	0	0.976592
196746	fip1l1b	0	0.588728	-0.137753	0.254777	5	NA	1	0.95682
196747	chic2	0	0.719252	0.134899	0.375283	5	NA	1	0.967264
196748	kif16ba	0	0.205606	0.417669	0.32998	5	NA	1	0.927801
196749	rbfox2	0	0.275508	0.136667	0.125329	5	NA	1	0.934288
196750	esf1	0	0.421818	-0.242991	0.302502	5	NA	1	0.94525
196751	btbd3a	0.0656124	0.328958	-0.328786	0.336797	5	NA	0	0.936635
196752	strn	0	0.899951	-0.0216315	0.172057	5	NA	1	0.976592
196753	zgc.101679	0	0.894968	0.0365955	0.277196	5	NA	1	0.976592
196754	ENSAPEG00000022488	0	0.601924	-0.121358	0.232648	5	NA	1	0.95682
196755	ENSAPEG00000022491	0	0.116032	0.19042	0.121159	5	NA	1	0.92239
196756	spred2a	4e-14	0.423016	0.223721	0.279232	5	NA	1	0.94525
196757	atf7ip	0	0.959494	0.00932077	0.183522	5	NA	1	0.978188
196758	aftpha	8.25692e-15	0.6378	0.150779	0.320276	5	NA	1	0.95682
196759	2023-09-03	0	0.448364	0.183002	0.241381	5	NA	1	0.94525
196760	ptcd1	0	0.211709	0.253477	0.202963	5	NA	1	0.927801
196761	ENSAPEG00000022665	0.0054501	0.0753825	-0.268166	0.150813	5	NA	0	0.887192
196762	mief2	0	0.0855858	-0.45941	0.26723	5	NA	1	0.894884
196763	alkbh5	0	0.285278	-0.277299	0.259513	5	NA	1	0.934288
196764	ENSAPEG00000022754	0	0.195047	0.129208	0.0997139	5	NA	1	0.927801
196765	ENSAPEG00000022794	0	0.626517	0.14738	0.302856	5	NA	1	0.95682
196766	arpc1a	6.25e-14	0.886602	0.0474397	0.332664	5	NA	1	0.976592
196767	smdt1b	0	0.0896098	-0.626067	0.368826	5	NA	1	0.894884
196768	ENSAPEG00000022889	0	0.219964	-0.206199	0.168103	5	NA	1	0.927801
196769	mast1a	0	0.618487	-0.0676291	0.135803	5	NA	1	0.95682
196770	radil	1.47231e-16	0.899678	0.0208205	0.165153	5	NA	1	0.976592
196771	foxk1	0.00164416	0.726637	-0.0579844	0.165858	5	NA	0	0.967264
196772	SMARCA4	0	0.851116	0.0276773	0.147459	5	NA	1	0.976592
196773	tapt1b	0	0.932579	-0.0167847	0.198399	5	NA	1	0.977008
196774	nfixa	0	0.122707	0.156437	0.101352	5	NA	1	0.927801
196775	uchl1	5.50812e-16	0.67181	-0.06618	0.156208	5	NA	1	0.966582
196776	limch1a	0	0.905645	0.0234996	0.198253	5	NA	1	0.976592
196777	PLPPR2	0	0.677545	-0.052237	0.125625	5	NA	1	0.966582
196778	tmem192	0	0.601007	0.117365	0.224427	5	NA	1	0.95682
196779	rab11fip4b	0	0.058298	-0.440734	0.232768	5	NA	1	0.867091
196780	ENSAPEG00000023554	0.0453378	0.242405	0.260386	0.222743	5	NA	0	0.927801
196781	utp6	0	0.61152	0.156535	0.308197	5	NA	1	0.95682
196782	fbxw7	0	0.822948	0.0291493	0.130273	5	NA	1	0.970994
196783	suz12b	0	0.106261	0.515061	0.318878	5	NA	1	0.909284
196784	fam160a1a	0.0937607	0.475412	-0.232109	0.325219	5	NA	0	0.945811
196785	rhot1b	0	0.570849	-0.118352	0.208808	5	NA	1	0.95682
196786	rps3a	9.06463e-16	0.190939	-0.226195	0.172958	5	NA	1	0.927801
196787	lrba	4.32494e-05	0.172035	0.22811	0.167028	5	NA	0	0.927801
196788	rhbdl3	0	0.68873	-0.0998063	0.249155	5	NA	1	0.966582
196789	znf207b	0	0.379492	-0.158949	0.180864	5	NA	1	0.941665
196790	dclk2a	0	0.664451	-0.0984174	0.226885	5	NA	1	0.965332
196791	nr3c2	0.0394954	0.0121361	-0.537942	0.214477	5	NA	0	0.566417
196792	tmem184c	0.224014	0.4402	-0.353082	0.457446	5	NA	0	0.94525
196793	lsm6	0	0.216556	-0.300476	0.243155	5	NA	1	0.927801
196794	znf827	0	0.911398	-0.0133233	0.119732	5	NA	1	0.976592
196795	mmaa	0.00577763	0.686064	-0.115741	0.286343	5	NA	0	0.966582
196796	hhip	0	0.160156	0.346473	0.246679	5	NA	1	0.927801
196797	elmo3	0	0.453709	0.227033	0.303016	5	NA	1	0.94525
196798	ctdspl2a	0.0687868	0.37744	-0.235457	0.26677	5	NA	0	0.940883
196799	ENSAPEG00000000358	0	0.0939035	-0.351714	0.209959	5	NA	1	0.894884
196800	scamp5a	0	0.149381	-0.178764	0.123993	5	NA	1	0.927801
196801	ube2q2	0	0.848228	-0.0447775	0.233972	5	NA	1	0.976437
196802	C12orf4	0	0.20854	-0.287539	0.228643	5	NA	1	0.927801
196803	snrkb	0.00298138	0.420271	-0.177542	0.220289	5	NA	0	0.94525
196804	fgf6a	0.143959	0.681439	0.159201	0.387822	5	NA	0	0.966582
196805	nptna	0	0.953526	0.00659054	0.113086	5	NA	1	0.978188
196806	ENSAPEG00000000796	0	0.796506	-0.065437	0.253759	5	NA	1	0.970197
196807	cox5aa	1e-14	0.154548	-0.416988	0.292901	5	NA	1	0.927801
196808	cdh13	1.5598e-16	0.0211716	0.37449	0.162475	5	NA	1	0.744278
196809	mlycd	0	0.409749	-0.213901	0.259482	5	NA	1	0.94525
196810	csk	0.174295	0.696466	0.154219	0.395337	5	NA	0	0.967044
196811	hsbp1b	0	0.555552	-0.149389	0.253433	5	NA	1	0.95682
196812	dyrk4	0	0.248462	-0.174551	0.151245	5	NA	1	0.928852
196813	ndufa9a	0	0.747461	-0.0830937	0.258064	5	NA	1	0.969095
196814	caprin1b	7.6186e-16	0.258302	-0.365324	0.323177	5	NA	1	0.931699
196815	tspan18b	0	0.556936	0.206666	0.351832	5	NA	1	0.95682
196816	tp53i11b	0	0.206819	0.233039	0.184606	5	NA	1	0.927801
196817	si.dkey.29p10.4	2.5e-15	0.409338	-0.209053	0.253379	5	NA	1	0.94525
196818	LHFPL3	0	0.0693782	-0.279598	0.153968	5	NA	1	0.885939
196819	ENSAPEG00000001655	0	0.840995	-0.044906	0.223836	5	NA	1	0.975562
196820	ENSAPEG00000001855	0.0140798	0.0883288	-0.494322	0.290048	5	NA	0	0.894884
196821	PLEKHA5	1.08123e-17	0.354948	0.159613	0.172548	5	NA	1	0.940013
196822	phf21ab	0	0.38028	0.139641	0.159156	5	NA	1	0.941671
196823	AEBP2	0	0.278178	0.236756	0.218325	5	NA	1	0.934288
196824	bicd1a	0.0296426	0.395669	0.269979	0.317854	5	NA	0	0.94525
196825	tmtc2b	0.00476633	0.183926	0.322824	0.242951	5	NA	0	0.927801
196826	prmt8b	0	0.825176	0.0515138	0.233207	5	NA	1	0.971672
196827	tspan9a	0.0385016	0.119097	0.405979	0.26048	5	NA	0	0.927801
196828	gpr22b	0	0.604877	0.0874732	0.169063	5	NA	1	0.95682
196829	PRKAR2B	0	0.00406841	-0.565565	0.196868	5	NA	1	0.358869
196830	mical3a	0.00968158	0.748987	0.0505511	0.157985	5	NA	0	0.969095
196831	hsp90b1	5.32505e-15	0.60761	-0.0897093	0.174706	5	NA	1	0.95682
196832	nt5dc3	4e-14	0.640101	-0.134532	0.287733	5	NA	1	0.957268
196833	ambra1b	0	0.475846	-0.116855	0.163893	5	NA	1	0.945811
196834	ENSAPEG00000002559	0	0.367735	-0.136026	0.151019	5	NA	1	0.940883
196835	hipk2	0	0.178071	0.289987	0.215329	5	NA	1	0.927801
196836	fuk	1e-14	0.707772	-0.14089	0.375857	5	NA	1	0.967264
196837	ccdc136b	4.44444e-17	0.4987	0.0850529	0.125718	5	NA	1	0.949599
196838	nr2c1	0	0.926711	-0.0283284	0.307971	5	NA	1	0.97664
196839	RPS17	0.0153382	0.374941	-0.172426	0.194336	5	NA	0	0.940883
196840	rxylt1	0	0.591938	0.0882859	0.164703	5	NA	1	0.95682
196841	ARF5	0.00830993	0.423718	-0.231504	0.289384	5	NA	0	0.94525
196842	CDK17	0.0742613	0.839446	-0.0578178	0.285376	5	NA	0	0.975562
196843	rabl2	0.0661231	0.708903	0.11624	0.311359	5	NA	0	0.967264
196844	camk1db	0	0.725729	0.0703466	0.200524	5	NA	1	0.967264
196845	ENSAPEG00000003235	0	0.26625	-0.290355	0.261172	5	NA	1	0.93403
196846	ENSAPEG00000003362	0	0.579397	0.0668153	0.120547	5	NA	1	0.95682
196847	mapk8ip2	0	0.901379	-0.0170726	0.137771	5	NA	1	0.976592
196848	taf3	0	0.614242	-0.0996113	0.197631	5	NA	1	0.95682
196849	ENSAPEG00000003407	0.00699699	0.940212	-0.0179323	0.239087	5	NA	0	0.977026
196850	asb13b	0	0.498786	0.221806	0.327921	5	NA	1	0.949599
196851	prpf18	0	0.371469	0.164327	0.183868	5	NA	1	0.940883
196852	tmpob	0	0.0792817	0.56672	0.322941	5	NA	1	0.889959
196853	kcna1a	0.0361496	0.253817	0.366623	0.321281	5	NA	0	0.931699
196854	cnot4a	0	0.0135948	0.690484	0.279798	5	NA	1	0.607522
196855	wwox	0	0.48937	-0.141563	0.204775	5	NA	1	0.946518
196856	nfat5a	0	0.470767	0.14121	0.19579	5	NA	1	0.945811
196857	hprt1l	0	0.181504	-0.283673	0.212308	5	NA	1	0.927801
196858	psmd7	2.30168e-16	0.490274	0.167516	0.242822	5	NA	1	0.946518
196859	ckap5	0	0.583077	-0.0778015	0.141742	5	NA	1	0.95682
196860	erc1a	0.0364317	0.268108	-0.304574	0.275028	5	NA	0	0.934288
196861	mapk8ip1a	0.000552935	0.820191	-0.0548543	0.24133	5	NA	0	0.970958
196862	ENSAPEG00000005154	1.20983e-15	0.910799	0.0202132	0.180426	5	NA	1	0.976592
196863	cry2	0	0.39995	0.206374	0.245184	5	NA	1	0.94525
196864	RSBN1L	0	0.841021	0.0497878	0.248209	5	NA	1	0.975562
196865	ENSAPEG00000005358	0	0.451344	0.206435	0.274086	5	NA	1	0.94525
196866	dnajb9a	0	0.846893	-0.0586632	0.303822	5	NA	1	0.976411
196867	ENSAPEG00000005407	0.122042	0.598042	0.170147	0.322726	5	NA	0	0.95682
196868	ENSAPEG00000005464	0.0193198	0.329501	-0.169164	0.173481	5	NA	0	0.936635
196869	SINHCAF	0	0.40741	0.202526	0.244461	5	NA	1	0.94525
196870	zc3h18	0	0.363704	-0.165101	0.181763	5	NA	1	0.940456
196871	ENSAPEG00000005494	0	0.0680827	-0.382911	0.209877	5	NA	1	0.876481
196872	kxd1	1e-14	0.707682	-0.13371	0.356588	5	NA	1	0.967264
196873	magi2b	0	0.974668	0.00411134	0.129473	5	NA	1	0.978225
196874	ENSAPEG00000005660	0	0.48242	0.131331	0.18697	5	NA	1	0.945941
196875	gnai1	0	0.713237	0.0882364	0.240091	5	NA	1	0.967264
196876	CNTN1	0	0.574228	0.0827315	0.147252	5	NA	1	0.95682
196877	zgc.91860	0.108446	0.995322	-0.00158145	0.269739	5	NA	0	0.979159
196878	PDZRN4	0.385194	0.444028	-0.362755	0.473937	5	NA	0	0.94525
196879	ENSAPEG00000005824	0.039306	0.608332	0.139512	0.272241	5	NA	0	0.95682
196880	YAF2	0	0.511483	-0.192953	0.293899	5	NA	1	0.95004
196881	KLHDC10	0	0.544193	-0.208661	0.34405	5	NA	1	0.955935
196882	GAN	4e-14	0.32564	0.375211	0.381726	5	NA	1	0.936635
196883	parp16.1	0	0.634493	-0.163096	0.343063	5	NA	1	0.95682
196884	ifitm5	0	0.0684832	-0.581297	0.319076	5	NA	1	0.877622
196885	ENSAPEG00000005949	0	0.316618	-0.172845	0.172598	5	NA	1	0.935899
196886	ptdss2	0	0.588179	-0.103177	0.190547	5	NA	1	0.95682
196887	bmt2	0	0.618088	-0.0994705	0.199515	5	NA	1	0.95682
196888	cotl1	2.58692e-16	0.319077	0.182726	0.183394	5	NA	1	0.936635
196889	ENSAPEG00000006113	0.064191	0.0789456	0.481876	0.274286	5	unable to evaluate scaled gradient	0	0.889888
196890	klhl36	4e-14	0.644593	0.135583	0.293923	5	NA	1	0.958961
196891	ppm1h	0.0271597	0.815836	-0.0489929	0.210356	5	NA	0	0.970484
196892	mon2	0	0.750602	-0.0667331	0.209954	5	NA	1	0.969095
196893	vps9d1	0	0.141293	0.258125	0.175477	5	NA	1	0.927801
196894	ZNF276	1.67474e-14	0.314115	-0.280228	0.278384	5	NA	1	0.934458
196895	vps4a	8.16327e-16	0.389175	0.228564	0.265428	5	NA	1	0.94525
196896	spire2	0	0.0512707	0.424848	0.217959	5	NA	1	0.849964
196897	ric8b	0	0.447192	-0.164357	0.216229	5	NA	1	0.94525
196898	pparab	0	0.0542112	0.45439	0.236029	5	NA	1	0.85144
196899	cdkn1bb	0	0.442474	0.295387	0.384607	5	NA	1	0.94525
196900	arntl2	0	0.0288951	0.438498	0.200694	5	NA	1	0.771558
196901	ENSAPEG00000007192	0	0.977264	-0.00426249	0.149563	5	NA	1	0.978225
196902	coq9	6.81761e-17	0.0993104	-0.530527	0.321882	5	NA	1	0.904319
196903	wwp2	0	0.286547	-0.156184	0.146552	5	NA	1	0.934288
196904	ENSAPEG00000007236	0.0882437	0.456546	0.258276	0.346891	5	unable to evaluate scaled gradient	0	0.94525
196905	adat1	0	0.428674	0.284154	0.359024	5	NA	1	0.94525
196906	eea1	0	0.0563677	-0.325284	0.170468	5	NA	1	0.863289
196907	gabarapl2	0	0.873968	0.033131	0.20887	5	NA	1	0.976592
196908	hdac10	0.174211	0.611042	0.171689	0.337581	5	NA	0	0.95682
196909	2023-09-15	0	0.887186	0.0212544	0.149821	5	NA	1	0.976592
196910	shisal1b	0	0.788971	-0.039825	0.148797	5	NA	1	0.970197
196911	rassf8a	0	0.627801	0.134394	0.277201	5	NA	1	0.95682
196912	plxnb2b	0	0.696676	0.0614497	0.157639	5	NA	1	0.967044
196913	kras	0	0.0222479	-0.433977	0.189832	5	NA	1	0.744278
196914	banp	0.0870904	0.583044	0.176987	0.322414	5	NA	0	0.95682
196915	tcp11l1	0	0.661387	0.154921	0.353701	5	NA	1	0.964505
196916	hipk3a	1e-14	0.281799	-0.228707	0.212497	5	NA	1	0.934288
196917	appl2	0	0.518794	-0.177855	0.275657	5	NA	1	0.95174
196918	fbxo31	0	0.328586	-0.201812	0.20657	5	NA	1	0.936635
196919	ENSAPEG00000007832	0	0.545995	0.160685	0.266136	5	NA	1	0.956162
196920	appl2.1	0	0.726538	-0.0642519	0.183716	5	NA	1	0.967264
196921	nuak1b	0	0.729682	-0.0741395	0.214556	5	NA	1	0.967264
196922	syt9b	0.185982	0.451528	0.279267	0.370937	5	NA	0	0.94525
196923	ENSAPEG00000008062	0	0.245589	-0.26532	0.228502	5	NA	1	0.927801
196924	nell2a	0	0.386445	0.0768083	0.0886846	5	NA	1	0.943668
196925	tmem117	0.0691775	0.916196	0.0250779	0.238323	5	NA	0	0.976592
196926	twf1a	0.033465	0.416841	0.243535	0.299951	5	NA	0	0.94525
196927	mical2b	0	0.795941	-0.105687	0.408684	5	NA	1	0.970197
196928	far1	0.00964233	0.0125051	-0.707151	0.283137	5	NA	0	0.577325
196929	polg	0.0377023	0.142397	0.428154	0.291872	5	NA	0	0.927801
196930	ENSAPEG00000008478	0.0724937	8.23651e-107	0.178434	0.00812827	5	Model failed to converge with max|grad| = 0.008313	0	2.57914e-104
196931	cat	0	0.602181	0.111372	0.213656	5	NA	1	0.95682
196932	TVP23A	2.5e-15	0.994573	-0.00187989	0.276399	5	NA	1	0.979159
196933	syt12	1.70132e-16	0.180553	-0.215146	0.16067	5	NA	1	0.927801
196934	peak1	0.0205812	0.999925	-1.9e-05	0.20057	5	NA	0	0.979577
196935	hmg20a	0	0.153937	0.450832	0.316204	5	NA	1	0.927801
196936	lingo1a	0	0.556271	0.203825	0.346411	5	NA	1	0.95682
196937	snx33	0	0.871238	0.0323881	0.199821	5	NA	1	0.976592
196938	snupn	0.0368046	0.723728	-0.0950282	0.268836	5	NA	0	0.967264
196939	si.dkey.12e7.1	0	0.481636	0.294238	0.418145	5	NA	1	0.945941
196940	ptpn9a	0	0.784269	-0.0620357	0.226606	5	NA	1	0.970197
196941	chka	0	0.158863	-0.272314	0.19328	5	NA	1	0.927801
196942	ireb2	0	0.73399	0.111531	0.328205	5	NA	1	0.967264
196943	pdhx	0	0.522554	0.154131	0.24105	5	NA	1	0.953583
196944	AP3B2	0	0.267236	0.121786	0.109772	5	NA	1	0.934288
196945	slc1a2b	0	0.0833622	0.262574	0.151645	5	NA	1	0.894247
196946	trim44	0	0.800461	0.0510992	0.202173	5	NA	1	0.970214
196947	LDLRAD3	0.0734311	0.127106	0.546535	0.358239	5	NA	0	0.927801
196948	ENSAPEG00000009404	1e-12	0.904916	-0.0190826	0.15975	5	NA	1	0.976592
196949	hrasb	0.137421	0.891899	-0.0464559	0.341835	5	NA	0	0.976592
196950	ldha	0	0.191257	-0.28377	0.217137	5	NA	1	0.927801
196951	galnt18a	0	0.124781	-0.215608	0.14046	5	NA	1	0.927801
196952	BRSK2	0	0.814405	-0.0300271	0.127913	5	NA	1	0.970214
196953	btbd10a	0	0.427594	0.128926	0.162515	5	NA	1	0.94525
196954	rnf141	0.0897849	0.955599	0.018572	0.333564	5	NA	0	0.978188
196955	b4galnt4a	0	0.487789	0.0827256	0.11923	5	NA	1	0.946465
196956	znrf1	0	0.457941	0.11465	0.154464	5	NA	1	0.94525
196957	tmem86a	0.0378541	0.326474	-0.30137	0.307131	5	NA	0	0.936635
196958	spty2d1	0.0139887	0.169249	-0.416632	0.303089	5	NA	0	0.927801
196959	ndrg4	0	0.486981	0.0739118	0.10633	5	NA	1	0.946465
196960	ENSAPEG00000010057	0	0.39361	0.113979	0.133608	5	NA	1	0.94525
196961	ENSAPEG00000010064	0	0.420115	-0.123164	0.152766	5	NA	1	0.94525
196962	cpt1ab	0	0.569609	-0.111018	0.195239	5	NA	1	0.95682
196963	RPL27A	5.96984e-16	0.0299305	-0.429387	0.197782	5	NA	1	0.775658
196964	mrpl23	0	0.355625	0.179299	0.194103	5	NA	1	0.940013
196965	nap1l4a	0	0.493039	-0.123361	0.179963	5	NA	1	0.949187
196966	LMO1	0.0186966	0.851479	0.0584339	0.312094	5	NA	0	0.976592
196967	osbpl5	0	0.739924	-0.0518087	0.156072	5	NA	1	0.969095
196968	ptpn5	0.106821	0.905319	0.0490648	0.4125	5	NA	0	0.976592
196969	dusp8a	0	0.0635017	0.297185	0.160151	5	NA	1	0.867091
196970	ENSAPEG00000010793	0.00816609	0.81076	0.0394733	0.164853	5	NA	0	0.970214
196971	mob2a	4e-14	0.746457	-0.0452449	0.139941	5	NA	1	0.969095
196972	abcc8	0	0.694189	0.0576716	0.146681	5	NA	1	0.967044
196973	ppp1r15b	0	0.727633	0.106182	0.304879	5	NA	1	0.967264
196974	rps13	2.25385e-15	0.576405	-0.102414	0.183326	5	NA	1	0.95682
196975	pik3c2a	0	0.147054	0.221609	0.152832	5	NA	1	0.927801
196976	tmem17	0	0.422519	0.284713	0.354978	5	NA	1	0.94525
196977	fnbp4	0	0.801593	-0.0487719	0.194089	5	NA	1	0.970214
196978	si.ch73.62b13.1	0	0.16069	0.176148	0.125573	5	NA	1	0.927801
196979	ENSAPEG00000011627	0	0.364774	-0.223867	0.247011	5	NA	1	0.940456
196980	cry1b	0	0.241727	-0.387016	0.330591	5	NA	1	0.927801
196981	alkbh3	1e-14	0.589851	-0.186951	0.346813	5	NA	1	0.95682
196982	ckmt1	0	0.812319	0.0391598	0.164929	5	NA	1	0.970214
196983	pdia3	0	0.874866	-0.0252745	0.160493	5	NA	1	0.976592
196984	trabd	0	0.919897	0.0356297	0.354299	5	NA	1	0.976592
196985	selenoo1	0	0.734443	0.0911777	0.268786	5	NA	1	0.967264
196986	mtss1la	4.49954e-14	0.867884	0.0603917	0.363048	5	NA	1	0.976592
196987	lsm14aa	0	0.00702456	-0.676479	0.25095	5	NA	1	0.456172
196988	gpia	0	0.10769	0.389911	0.242382	5	NA	1	0.915696
196989	ppip5k1b	0	0.686712	0.137582	0.341123	5	NA	1	0.966582
196990	map1ab	0.00436791	0.0488379	-0.249306	0.126551	5	NA	0	0.845363
196991	scamp2	0	0.443277	-0.260894	0.340294	5	NA	1	0.94525
196992	myo9ab	2.73462e-15	0.666564	-0.0566182	0.131405	5	NA	1	0.965332
196993	psma4	0	0.937259	0.0299065	0.379933	5	NA	1	0.977026
196994	ppib.1	0	0.844217	-0.0319876	0.162785	5	NA	1	0.976411
196995	adpgk	0	0.299112	-0.400016	0.385246	5	NA	1	0.934288
196996	cpne8	0	0.882786	-0.0205122	0.139124	5	NA	1	0.976592
196997	FRMD4A	0	0.150697	0.221177	0.153908	5	NA	1	0.927801
196998	ENSAPEG00000012969	0	0.443411	0.208612	0.272182	5	NA	1	0.94525
196999	rbm28	1e-14	0.859992	0.0476269	0.270018	5	NA	1	0.976592
197000	cttnbp2	0.00147322	0.388726	-0.121514	0.140978	5	NA	0	0.94525
197001	hgfb	0	0.303166	0.366433	0.355875	5	NA	1	0.934288
197002	CACNA2D1	0	0.313873	-0.189143	0.187805	5	NA	1	0.934458
197003	PCLO	0	0.965909	-0.00572258	0.133895	5	NA	1	0.978225
197004	ENSAPEG00000013323	0	0.866811	0.0384174	0.22907	5	NA	1	0.976592
197005	sema3e	0	0.184181	0.302426	0.227732	5	NA	1	0.927801
197006	st7	0	0.0333719	0.278133	0.130727	5	NA	1	0.777825
197007	CAPZA2	0	0.97198	0.00649934	0.185037	5	NA	1	0.978225
197008	ENSAPEG00000013522	0.164956	0.132952	0.509163	0.338864	5	NA	0	0.927801
197009	grm3	0.0274248	0.966149	0.00898347	0.211679	5	NA	0	0.978225
197010	ELAPOR2	0	0.748431	-0.0772923	0.241005	5	NA	1	0.969095
197011	dusp6	0	0.472013	-0.217105	0.301867	5	NA	1	0.945811
197012	fam107b	0.118674	0.705784	0.103997	0.275472	5	NA	0	0.967264
197013	kitlga	0.19129	0.482236	-0.28666	0.407935	5	NA	0	0.945941
197014	tmtc3	0	0.489858	-0.135656	0.196451	5	NA	1	0.946518
197015	dnaja2b	0.0283754	0.442501	0.219325	0.285588	5	NA	0	0.94525
197016	ppp6r2b	2.67852e-15	0.0374159	0.540451	0.259683	5	NA	1	0.791636
197017	c2cd5	0	0.55003	0.099506	0.166477	5	NA	1	0.95617
197018	eif4g2b	0	0.461489	-0.1693	0.229904	5	NA	1	0.94525
197019	mgat4c.2	0	0.378609	-0.150512	0.170946	5	NA	1	0.941665
197020	slc6a15	1.73341e-15	0.783978	0.0424481	0.154842	5	NA	1	0.970197
197021	fkbp4	4e-14	0.172127	-0.383967	0.281212	5	NA	1	0.927801
197022	slc2a13b	1.15555e-15	0.546099	-0.179599	0.297539	5	NA	1	0.956162
197023	wash1	2.0833e-17	0.994955	0.00193124	0.305419	5	NA	1	0.979159
197024	kif21a	2.28595e-16	0.542572	0.0850117	0.139609	5	NA	1	0.955365
197025	iqsec3b	0.0268462	0.636498	-0.0829206	0.175456	5	NA	0	0.95682
197026	faap24	0	0.60128	-0.23943	0.458185	5	NA	1	0.95682
197027	ankrd27	0	0.192492	0.307388	0.235864	5	NA	1	0.927801
197028	ZDHHC7	7.17965e-15	0.635067	0.120618	0.254142	5	NA	1	0.95682
197029	rfwd3	0	0.436387	0.226703	0.291277	5	NA	1	0.94525
197030	glg1a	0	0.852828	-0.0269097	0.145057	5	NA	1	0.976592
197031	cd9a	0	0.901117	-0.0193646	0.155851	5	NA	1	0.976592
197032	si.ch1073.174d20.2	0.0297288	0.661355	-0.132239	0.301886	5	NA	0	0.964505
197033	ENSAPEG00000015782	0	0.870184	0.0509957	0.312043	5	NA	1	0.976592
197034	igf1ra	0	0.898379	-0.0234899	0.183933	5	NA	1	0.976592
197035	mef2aa	0	0.340974	0.130641	0.137193	5	NA	1	0.937851
197036	ENSAPEG00000016387	0	0.0568191	0.54952	0.288507	5	NA	1	0.863328
197037	dldh	0.029352	0.0824217	-0.498831	0.287212	5	NA	0	0.894247
197038	ENSAPEG00000016561	1e-14	0.793474	0.0309622	0.118266	5	NA	1	0.970197
197039	aass	0	0.976904	0.00692157	0.239085	5	NA	1	0.978225
197040	chd2	0.0176326	0.23106	0.215231	0.179714	5	NA	0	0.927801
197041	fezf1	0.0371792	0.259285	-0.285519	0.253101	5	NA	0	0.931836
197042	CADPS2	0.00504478	0.16701	0.263473	0.190663	5	NA	0	0.927801
197043	fam174b	0	0.879147	-0.0404307	0.265902	5	NA	1	0.976592
197044	wasla	0	0.0827039	0.310888	0.179164	5	NA	1	0.894247
197045	pot1	0	0.450658	0.14255	0.188978	5	NA	1	0.94525
197046	grm8b	0	0.593309	0.09951	0.186332	5	NA	1	0.95682
197047	sema4ba	0	0.394246	0.130446	0.153116	5	NA	1	0.94525
197048	idh2	2.37087e-16	0.828359	-0.03661	0.16886	5	NA	1	0.9726
197049	lrp5	0	0.0752777	0.39667	0.223003	5	NA	1	0.887192
197050	ENSAPEG00000017919	0	0.516524	-0.23845	0.367574	5	NA	1	0.95174
197051	RASGRF1.1	0	0.627367	0.076351	0.157283	5	NA	1	0.95682
197052	bcar1	0	0.832654	0.0328231	0.15534	5	NA	1	0.973992
197053	cfdp1	0	0.964117	-0.00980282	0.2179	5	NA	1	0.978225
197054	FRMD5	0	0.720156	0.0777524	0.217034	5	NA	1	0.967264
197055	ENSAPEG00000018189	0.152329	0.92104	0.0326463	0.329351	5	NA	0	0.97664
197056	pard6a	0	0.55132	0.0833491	0.139898	5	NA	1	0.95617
197057	ntrk3a	0	0.550881	-0.0618201	0.103648	5	NA	1	0.95617
197058	ENSAPEG00000018321	0	0.656269	-0.185877	0.417636	5	NA	1	0.962951
197059	scaper	4e-14	0.782061	0.0529929	0.191563	5	NA	1	0.969639
197060	ENSAPEG00000018532	0.0430717	0.918674	0.0242141	0.237151	5	NA	0	0.976592
197061	enc2	0	0.326169	0.228846	0.233074	5	NA	1	0.936635
197062	etfa	0	0.799578	-0.103659	0.408277	5	NA	1	0.970214
197063	tmem266	0.0634301	0.334808	0.312212	0.323712	5	NA	0	0.937851
197064	znf277	1.98279e-16	0.395035	0.216362	0.254387	5	NA	1	0.94525
197065	TPM1	0	0.141292	-0.266948	0.181474	5	NA	1	0.927801
197066	tln2b	2.81221e-17	0.109983	0.299529	0.187408	5	NA	1	0.915696
197067	lrrn3a	0	0.0804792	-0.480812	0.275078	5	NA	1	0.894241
197068	roraa	0	0.399834	-0.134589	0.15986	5	NA	1	0.94525
197069	ice2	0.113237	0.721743	0.131129	0.368205	5	NA	0	0.967264
197070	ZNF609	1.23457e-16	0.492435	0.0974461	0.141958	5	NA	1	0.948534
197071	bnip2	0.00739164	0.145622	0.357765	0.245858	5	NA	0	0.927801
197072	spg11	0	0.427324	0.186216	0.234594	5	NA	1	0.94525
197073	OTUD7A	0	0.335449	0.185752	0.19285	5	NA	1	0.937851
197074	chst1.1	2.21356e-14	0.813031	-0.0381983	0.161503	5	NA	1	0.970214
197075	klf13	0	0.0624553	-0.491457	0.263792	5	NA	1	0.867091
197076	ripor1	0.272823	0.738811	0.148099	0.44417	5	NA	0	0.968971
197077	ctcf.1	0	0.796483	0.0481301	0.186622	5	NA	1	0.970197
197078	carmil2	0	0.74673	0.0505597	0.156554	5	NA	1	0.969095
197079	lrrc61	0	0.818354	-0.0713984	0.310884	5	NA	1	0.970862
197080	cib2	7.16128e-16	0.56937	0.162543	0.285675	5	NA	1	0.95682
197081	ric8a	0.0381389	0.619298	0.126429	0.254464	5	NA	0	0.95682
197082	ppp6r3	0	0.4541	-0.111407	0.148821	5	NA	1	0.94525
197083	ENSAPEG00000019779	0.092264	0.800031	-0.0626878	0.247478	5	NA	0	0.970214
197084	ENSAPEG00000019781	0	0.361131	0.156331	0.171188	5	NA	1	0.940456
197085	usp3	0	0.448934	0.17158	0.2266	5	NA	1	0.94525
197086	neil1	0.0380201	0.963619	0.0160948	0.352859	5	NA	0	0.978225
197087	sema7a	0	0.609933	-0.13896	0.272381	5	NA	1	0.95682
197088	islr2	1.21399e-14	0.428211	0.220584	0.278425	5	NA	1	0.94525
197089	CERK	0	0.449324	-0.181361	0.239724	5	NA	1	0.94525
197090	arih1	0.0538123	0.634247	0.126929	0.266793	5	NA	0	0.95682
197091	brd1b	0	0.680897	-0.0902623	0.219489	5	NA	1	0.966582
197092	ftsj1	0.00583481	0.43744	0.289839	0.373253	5	NA	0	0.94525
197093	ppcdc	0	0.18574	0.492903	0.372484	5	NA	1	0.927801
197094	hacd3	0	0.0282135	-0.579388	0.264042	5	NA	1	0.767992
197095	dennd4a	0	0.0848516	-0.401705	0.233115	5	NA	1	0.894247
197096	map2k1	0	0.0119813	-0.377412	0.150202	5	NA	1	0.566417
197097	rpl4	0.0199527	0.0491994	-0.453821	0.230734	5	NA	0	0.845678
197098	snapc5	0	0.95117	0.0206166	0.336663	5	NA	1	0.978188
197099	pias1b	0	0.919355	0.0273504	0.270139	5	NA	1	0.976592
197100	morf4l1	0	0.852238	-0.0651296	0.349664	5	NA	1	0.976592
197101	nup93	0	0.562782	-0.106815	0.184573	5	NA	1	0.95682
197102	rspry1	0.13882	0.932453	0.0286238	0.337709	5	NA	0	0.977008
197103	fads2	0	0.52203	-0.114579	0.178968	5	NA	1	0.953583
197104	syt7a	0	0.357269	0.101638	0.110406	5	NA	1	0.940013
197105	GNAO1	0	0.726406	-0.026546	0.075865	5	NA	1	0.967264
197106	slc25a22a	0.0362796	0.794221	-0.0535544	0.205321	5	NA	0	0.970197
197107	C16orf70	0	0.505669	-0.28537	0.428742	5	NA	1	0.949599
197108	bbs2	0.124107	0.683151	0.143905	0.352564	5	NA	0	0.966582
197109	cnot1	0	0.72329	-0.0983157	0.277677	5	NA	1	0.967264
197110	si.ch211.216l23.2	0	0.811132	0.0639813	0.267742	5	NA	1	0.970214
197111	hps5	0	0.0228919	-0.88378	0.388435	5	NA	1	0.744278
197112	ZNF423	0	0.00509953	0.49315	0.176082	5	NA	1	0.394918
197113	si.ch211.212o1.2	1.56039e-15	0.0931835	-0.286784	0.170823	5	NA	1	0.894884
197114	cbln1	8.00146e-16	0.82243	-0.0402544	0.17937	5	NA	1	0.970958
197115	n4bp1	0.00518011	0.945028	-0.0154194	0.223625	5	NA	0	0.977177
197116	siah1	0.0694395	0.917241	0.026409	0.254154	5	NA	0	0.976592
197117	lonp2	0	0.911698	0.0252863	0.228016	5	NA	1	0.976592
197118	st3gal2	0	0.55958	0.089031	0.15259	5	NA	1	0.95682
197119	aars1	0	0.298584	-0.225901	0.217322	5	NA	1	0.934288
197120	psme3ip1	0	0.628566	-0.100547	0.20785	5	NA	1	0.95682
197121	cpne2	0	0.311911	0.147483	0.145846	5	NA	1	0.934288
197122	kcnc1b	0	0.954508	-0.00669761	0.117405	5	NA	1	0.978188
197123	ano9a	0.0286407	0.995226	-0.00144492	0.241485	5	NA	0	0.979159
197124	SLC17A6	2.82613e-16	0.574301	0.0708283	0.12609	5	NA	1	0.95682
197125	gas2a	0.114163	0.18794	-0.488538	0.371033	5	NA	0	0.927801
197126	si.ch73.147o17.1	3.00528e-17	0.274256	-0.38102	0.3485	5	NA	1	0.934288
197127	ano3	0	0.342786	0.179328	0.18903	5	NA	1	0.937851
197128	pnp6	0.0305408	0.0527611	-0.480874	0.248274	5	NA	0	0.85099
197129	si.ch211.87j1.4	0	0.755557	0.0858366	0.275718	5	NA	1	0.969095
197130	necab2	0	0.0374818	0.289648	0.139222	5	NA	1	0.791636
197131	ap4e1	1.29935e-15	0.310008	0.394497	0.388588	5	NA	1	0.934288
197132	gnb5a	0	0.209034	0.253249	0.201595	5	NA	1	0.927801
197133	mbtps1	0.0335451	0.308163	-0.227574	0.223312	5	NA	0	0.934288
197134	edc4	0	0.937882	0.0146671	0.188202	5	NA	1	0.977026
197135	rfx7b	3.50271e-15	0.585385	-0.0958548	0.175708	5	NA	1	0.95682
197136	ranbp10	0	0.0999331	0.265654	0.161474	5	NA	1	0.90532
197137	adam10b	0	0.50981	-0.0866063	0.131394	5	NA	1	0.95004
197138	map1lc3b	1.88323e-15	0.147383	-0.264834	0.182791	5	NA	1	0.927801
197139	jph3	0	0.999498	7.13348e-05	0.113445	5	NA	1	0.979577
197140	slc7a5	0	0.125585	-0.519393	0.339086	5	NA	1	0.927801
197141	tjp1b	2.77778e-16	0.770465	0.0366436	0.125592	5	NA	1	0.969248
197142	uba2	0	0.167939	0.400234	0.290265	5	NA	1	0.927801
197143	pla2g15	4e-14	0.765785	0.0846613	0.284201	5	NA	1	0.969248
197144	cngb1b	0	0.6079	0.110621	0.215604	5	NA	1	0.95682
197145	atp8b4	4e-14	0.0384445	0.357764	0.172826	5	NA	1	0.800147
197146	ubap2b	0.0234056	0.991289	0.00228175	0.209003	5	NA	0	0.979159
197147	rfk	0	0.0977526	-0.407324	0.245991	5	NA	1	0.90144
197148	zgc.110329	0	0.447441	-0.144333	0.18999	5	NA	1	0.94525
197149	ENSAPEG00000000520	0	0.68183	-0.151391	0.369275	5	NA	1	0.966582
197150	vps13a	0	0.687954	-0.0822271	0.204732	5	NA	1	0.966582
197151	vamp8	0.00665087	0.501145	0.168951	0.251157	5	NA	0	0.949599
197152	ENSAPEG00000000924	0	0.941214	-0.0121179	0.164323	5	NA	1	0.977026
197153	gcn1	0	0.456438	-0.226311	0.303885	5	NA	1	0.94525
197154	UNC5C	0	0.195888	0.123318	0.0953472	5	NA	1	0.927801
197155	rab35b	0	0.422997	-0.167508	0.209063	5	NA	1	0.94525
197156	bicdl1	0	0.738897	-0.047854	0.14357	5	NA	1	0.968971
197157	citb	0	0.558538	0.0591253	0.101066	5	NA	1	0.95682
197158	ENSAPEG00000001213	0.0799043	0.186865	0.497615	0.377007	5	NA	0	0.927801
197159	mtmr3	0	0.294089	0.148834	0.141856	5	NA	1	0.934288
197160	nipbla	0	0.601063	0.100796	0.192773	5	NA	1	0.95682
197161	PPP1CA	0	0.687286	0.0850041	0.211168	5	NA	1	0.966582
197162	ENSAPEG00000001740	0	0.643409	0.171363	0.370164	5	NA	1	0.958569
197163	anapc7	0	0.950397	0.0203775	0.327568	5	NA	1	0.978188
197164	ENSAPEG00000001821	0.104858	0.331561	-0.330564	0.340446	5	NA	0	0.937851
197165	BCR	0.0811128	0.78949	-0.0775705	0.290555	5	NA	0	0.970197
197166	specc1la	0	0.623229	0.128189	0.260928	5	NA	1	0.95682
197167	smad2	0	0.247096	-0.280621	0.242452	5	NA	1	0.927801
197168	ENSAPEG00000002524	0	0.58735	0.135781	0.250205	5	NA	1	0.95682
197169	ch25hl3	9e-16	0.0120854	0.568432	0.226499	5	NA	1	0.566417
197170	cds2	3.30579e-14	0.222041	-0.166297	0.136184	5	NA	1	0.927801
197171	mxd1	0	0.271587	0.160486	0.145974	5	NA	1	0.934288
197172	snrnp27	0	0.224624	-0.309714	0.25505	5	NA	1	0.927801
197173	add2	0	0.77465	-0.0364917	0.12746	5	NA	1	0.969248
197174	GOLM1	0	0.620011	0.113717	0.229345	5	NA	1	0.95682
197175	agtpbp1	4e-14	0.442496	0.127026	0.165401	5	NA	1	0.94525
197176	ntrk2a	0	0.422198	0.103624	0.129109	5	NA	1	0.94525
197177	rmi1	0.106521	0.975153	-0.0107771	0.34602	5	NA	0	0.978225
197178	hnrnpk	0	0.373002	0.122562	0.137577	5	NA	1	0.940883
197179	gkap1	0	0.991654	-0.00231789	0.221581	5	NA	1	0.979159
197180	frmd3	0	0.270208	-0.183157	0.166116	5	NA	1	0.934288
197181	SMAD4	2.58692e-16	0.43043	-0.234876	0.297894	5	NA	1	0.94525
197182	tmed7	3.90625e-17	0.0428486	-0.367694	0.181561	5	NA	1	0.802913
197183	fem1c	0	0.505019	-0.147798	0.221714	5	NA	1	0.949599
197184	trim36	0	0.20115	0.282688	0.221147	5	NA	1	0.927801
197185	ccser1	0	0.265801	0.153241	0.137709	5	NA	1	0.933687
197186	grid2	0	0.547734	0.0898062	0.149388	5	NA	1	0.956162
197187	smarcad1a	0	0.171019	0.414765	0.302984	5	NA	1	0.927801
197188	tet3	0	0.649132	-0.0780256	0.171497	5	NA	1	0.961144
197189	me2	1.29316e-15	0.353829	0.352163	0.379819	5	NA	1	0.939298
197190	ap3m2	1.57042e-14	0.489349	0.180353	0.260872	5	NA	1	0.946518
197191	mier3b	0	0.358403	-0.221674	0.241366	5	NA	1	0.940013
197192	kat6a	0	0.431103	-0.118997	0.151144	5	NA	1	0.94525
197193	plk2b	0.124287	0.983281	0.00625508	0.298493	5	NA	0	0.978955
197194	sema4c	4e-14	0.7859	0.0559865	0.206106	5	NA	1	0.970197
197195	rab3c	0	0.0435363	0.46158	0.228672	5	NA	1	0.804765
197196	pde4d	0	0.0429958	0.339186	0.167603	5	NA	1	0.802913
197197	ercc8	9.33642e-14	0.0911356	0.481102	0.284771	5	NA	1	0.894884
197198	gnb1l	0.149972	0.989945	0.00445848	0.353765	5	NA	0	0.979159
197199	zswim6	0	0.934722	-0.0136485	0.166636	5	NA	1	0.977008
197200	cbwd	0	0.13854	-0.363037	0.245088	5	NA	1	0.927801
197201	arvcfb	0.00716467	0.677602	0.0708564	0.170436	5	NA	0	0.966582
197202	dgcr8	0	0.313357	0.237308	0.235377	5	NA	1	0.934458
197203	ranbp1	4e-14	0.825864	0.0623703	0.28349	5	NA	1	0.972019
197204	zdhhc8b	0	0.0946423	0.29752	0.178006	5	NA	1	0.894884
197205	ankle2	0.0233198	0.690343	-0.0953936	0.239448	5	NA	0	0.967044
197206	AOPEP	0	0.509754	0.0927549	0.140704	5	NA	1	0.95004
197207	golga3	0	0.618726	-0.104876	0.210739	5	NA	1	0.95682
197208	chfr	0.0520326	0.296287	-0.390707	0.374087	5	NA	0	0.934288
197209	fbrsl1	3.2583e-15	0.849511	-0.0552334	0.291097	5	NA	1	0.976592
197210	galnt9	0	0.541923	0.0854258	0.140064	5	NA	1	0.955211
197211	atad1a	0	0.999963	-1.24e-05	0.270251	5	NA	1	0.979577
197212	ercc6l2	2.1289e-16	0.802787	0.0638708	0.255747	5	NA	1	0.970214
197213	htr7b	6.51879e-16	0.905524	0.0281318	0.237028	5	NA	1	0.976592
197214	ipo11	2.13697e-16	0.9269	0.0150343	0.163868	5	NA	1	0.97664
197215	rgs7bpa	0	0.137747	0.347631	0.234216	5	NA	1	0.927801
197216	plcxd3	0	0.999724	-4.69e-05	0.135558	5	NA	1	0.979577
197217	oxct1a	0.0987374	0.757396	-0.0855347	0.276899	5	NA	0	0.969095
197218	creb3l3l	0	0.0718628	-0.359569	0.199762	5	NA	1	0.887192
197219	EFNA5	0.0300947	0.433986	-0.232381	0.297015	5	NA	0	0.94525
197220	fbxl17	0	0.142678	0.17682	0.120623	5	NA	1	0.927801
197221	ENSAPEG00000006306	0	0.743564	-0.0749038	0.228967	5	NA	1	0.969095
197222	tnksb	0.00308405	0.555102	-0.130697	0.22147	5	NA	0	0.95682
197223	lzts3b	0	0.772051	0.039267	0.135547	5	NA	1	0.969248
197224	tmem150aa	1.21998e-14	0.926907	0.0251191	0.273817	5	NA	1	0.97664
197225	ctu1	0	0.612012	-0.178551	0.352031	5	NA	1	0.95682
197226	rnf10	0	0.227869	-0.22096	0.183237	5	NA	1	0.927801
197227	cox6a1	0.0303229	0.198758	-0.291951	0.227182	5	NA	0	0.927801
197228	rnf165b	0	0.802632	0.0416741	0.166735	5	NA	1	0.970214
197229	mlec	0.00175911	0.0589984	0.529188	0.28026	5	NA	0	0.867091
197230	atp5fa1	0	0.511793	-0.133673	0.203755	5	NA	1	0.95004
197231	asphd2	0	0.660124	0.0771478	0.175439	5	NA	1	0.964505
197232	ENSAPEG00000007240	0	0.942777	-0.0220135	0.306682	5	NA	1	0.977026
197233	rufy3	0	0.772277	-0.039022	0.134839	5	NA	1	0.969248
197234	LRRTM4	0	0.701001	-0.0939222	0.244608	5	NA	1	0.967044
197235	neflb	0	0.68403	-0.100376	0.246641	5	NA	1	0.966582
197236	cabin1	0	0.569312	0.0932761	0.163911	5	NA	1	0.95682
197237	SMARCA2	0.00773678	0.990621	-0.00199369	0.169595	5	NA	0	0.979159
197238	ccdc92	0	0.825237	0.0727044	0.329257	5	NA	1	0.971672
197239	ncor2	0	0.49966	-0.0861785	0.127667	5	NA	1	0.949599
197240	ep400	0	0.256618	-0.20354	0.179422	5	NA	1	0.931699
197241	rimbp2	0	0.0516375	0.449106	0.230767	5	NA	1	0.849964
197242	glt1d1	0	0.153173	-0.589541	0.412724	5	NA	1	0.927801
197243	slc15a4	0	0.610862	-0.171668	0.337369	5	NA	1	0.95682
197244	ctsla	0	0.662986	0.132606	0.304286	5	NA	1	0.965017
197245	si.dkeyp.14d3.1	0	0.668871	0.0656284	0.153446	5	NA	1	0.966162
197246	dapk1	0	0.581737	0.0794514	0.144234	5	NA	1	0.95682
197247	CRAT	0	0.242203	-0.268098	0.229242	5	NA	1	0.927801
197248	ubac1	0.0534019	0.461111	0.171996	0.233367	5	NA	0	0.94525
197249	KCNT1	0	0.421849	0.101339	0.126166	5	NA	1	0.94525
197250	zbtb34	0.0529161	0.513807	0.23599	0.361437	5	NA	0	0.950795
197251	si.ch211.207k7.4	0.065947	1.91342e-38	0.147977	0.0114129	5	Model failed to converge with max|grad| = 0.006104	0	3.7245e-36
197252	ENSAPEG00000010141	0	0.815041	0.054962	0.234953	5	NA	1	0.970214
197253	rtn4r	0.00442911	0.825246	0.0435542	0.197254	5	NA	0	0.971672
197254	gapvd1	0	0.400204	0.167008	0.198522	5	NA	1	0.94525
197255	CABP7	0.0149681	0.617751	0.119385	0.23923	5	NA	0	0.95682
197256	fbxo21	0	0.208677	-0.43869	0.348938	5	NA	1	0.927801
197257	fbxw8	0	0.702742	0.129316	0.338861	5	NA	1	0.967143
197258	rnft2	0.0374198	0.253527	0.326107	0.285602	5	NA	0	0.931699
197259	DTX1	0	0.301968	0.173063	0.16766	5	NA	1	0.934288
197260	SPRING1	4e-14	0.497489	0.166932	0.24605	5	NA	1	0.949599
197261	RASAL1	0	0.841374	0.0336871	0.168321	5	NA	1	0.975562
197262	CASTOR1	0	0.148729	0.320619	0.222029	5	NA	1	0.927801
197263	slc7a4	0	0.298867	-0.264107	0.254226	5	NA	1	0.934288
197264	sf3a1	0	0.563827	-0.191143	0.331175	5	NA	1	0.95682
197265	nos1	0	0.818086	-0.0357383	0.155379	5	NA	1	0.970862
197266	ksr2	0	0.439774	0.071996	0.0931897	5	NA	1	0.94525
197267	pebp1	0	0.0108465	-0.646717	0.253853	5	NA	1	0.543985
197268	taok3a	0	0.352496	-0.179411	0.192965	5	NA	1	0.93918
197269	kdm2ba	4e-14	0.936705	-0.0165493	0.208397	5	NA	1	0.977026
197270	suds3	4e-14	0.427209	0.209902	0.264368	5	NA	1	0.94525
197271	srrm4	0.107254	1.28819e-60	-0.219708	0.0133773	5	Model failed to converge with max|grad| = 0.005026	0	2.89927e-58
197272	rictora	3.20399e-17	0.272683	0.20538	0.187236	5	NA	1	0.934288
197273	xbp1	0	0.746993	-0.0869955	0.269664	5	NA	1	0.969095
197274	znrf3	0.000840446	0.0299035	0.341743	0.157386	5	NA	0	0.775658
197275	ENSAPEG00000011433	0.00302252	0.547314	-0.14769	0.245418	5	NA	0	0.956162
197276	elmod3	0	0.656089	-0.0935954	0.210176	5	NA	1	0.962951
197277	camk2b1	0	0.97889	-0.00264619	0.100003	5	NA	1	0.978225
197278	grk5l	0	0.472016	-0.101498	0.141126	5	NA	1	0.945811
197279	h2az2a	0	0.921979	-0.0293799	0.299974	5	NA	1	0.97664
197280	cnnm4b	0.0797041	0.814024	0.0550732	0.234117	5	NA	0	0.970214
197281	MFSD3	0	0.803566	0.063018	0.253354	5	NA	1	0.970214
197282	zfand5a	0.00131079	0.0741624	-0.397741	0.222748	5	NA	0	0.887192
197283	ube2l3b	0	0.00795598	-0.881765	0.332249	5	NA	1	0.46686
197284	pias2	0.0335473	0.869407	0.0450246	0.273852	5	NA	0	0.976592
197285	rab27b	0	0.248206	-0.425077	0.368122	5	NA	1	0.928852
197286	ciao1	0	0.0853011	-0.515902	0.299817	5	NA	1	0.894247
197287	ENSAPEG00000012704	0.21262	0.60489	0.215764	0.417031	5	NA	0	0.95682
197288	igsf9b	0	0.220389	-0.261713	0.213557	5	NA	1	0.927801
197289	scarb2a	0	0.244538	-0.259084	0.222635	5	NA	1	0.927801
197290	DPYSL2	0	0.230352	-0.216563	0.180551	5	NA	1	0.927801
197291	bnip3la	0	0.416004	-0.288804	0.35507	5	NA	1	0.94525
197292	ptar1	0	0.865534	0.0569846	0.336523	5	NA	1	0.976592
197293	APBA1	0	0.919888	-0.0134794	0.134024	5	NA	1	0.976592
197294	rph3ab	0.0919226	0.0184411	-0.0481815	0.020445	5	Model failed to converge with max|grad| = 0.003383	0	0.717919
197295	ENSAPEG00000012977	0.00395411	0.145605	-0.351051	0.241234	5	NA	0	0.927801
197296	ENSAPEG00000013011	0	0.938246	0.0238713	0.308118	5	NA	1	0.977026
197297	ENSAPEG00000013015	0	0.852638	-0.0443464	0.238738	5	NA	1	0.976592
197298	tjp2b	7.07735e-15	0.324471	0.126862	0.128753	5	NA	1	0.936635
197299	fam189a2	0.119731	0.782172	0.0847528	0.306532	5	NA	0	0.969639
197300	jak2b	2.05709e-15	0.325675	0.178833	0.181951	5	NA	1	0.936635
197301	ENSAPEG00000013277	0.0417481	0.347981	-0.213811	0.227819	5	NA	0	0.937851
197302	ENSAPEG00000013299	0	0.0782058	0.322122	0.1829	5	NA	1	0.887192
197303	man1b1b	0.0203691	0.486429	0.14302	0.205489	5	NA	0	0.946465
197304	ENSAPEG00000013358	0.173416	0.852869	-0.0747427	0.403016	5	NA	0	0.976592
197305	aacs	0	0.584241	-0.0973036	0.177821	5	NA	1	0.95682
197306	rpl35	0	0.0851477	-0.403948	0.23464	5	NA	1	0.894247
197307	mn1b	6.72105e-15	0.868377	0.0279171	0.168459	5	NA	1	0.976592
197308	golga1	0	0.147235	0.370859	0.255876	5	NA	1	0.927801
197309	gak	0	0.574379	0.146259	0.260427	5	NA	1	0.95682
197310	ENSAPEG00000013501	0	0.48661	0.12885	0.185206	5	NA	1	0.946465
197311	ube2d4	0.023597	0.703466	0.0974218	0.255938	5	NA	0	0.967143
197312	ENSAPEG00000013595	3.07153e-16	0.395609	0.140229	0.165074	5	NA	1	0.94525
197313	dbnlb	0	0.837338	0.0436	0.212373	5	NA	1	0.975562
197314	tars1	0	0.997275	-0.000837905	0.245364	5	NA	1	0.979334
197315	abca2	0.00297385	0.361852	0.105296	0.115476	5	NA	0	0.940456
197316	GPAT4	0	0.491427	-0.173846	0.252668	5	NA	1	0.948127
197317	TMEM8B	0	0.0347653	0.498227	0.236005	5	NA	1	0.789853
197318	cacna1ba	0	0.349117	0.0888673	0.0949129	5	NA	1	0.937851
197319	ENSAPEG00000014221	0	0.197327	0.332032	0.257548	5	NA	1	0.927801
197320	bmp1a	0	0.727838	0.091342	0.262475	5	NA	1	0.967264
197321	kansl3	0	0.937597	-0.0175939	0.224728	5	NA	1	0.977026
197322	tubb2b	0.0469496	0.0216261	-0.44137	0.192162	5	NA	0	0.744278
197323	si.ch73.199g24.2	0	0.256529	-0.262738	0.231562	5	NA	1	0.931699
197324	ENSAPEG00000015052	4e-14	0.976911	0.0107462	0.371307	5	NA	1	0.978225
197325	nelfb	0	0.898525	0.046207	0.362338	5	NA	1	0.976592
197326	si.dkey.32e23.4	0.106117	0.73622	0.11635	0.345393	5	NA	0	0.967264
197327	ENSAPEG00000015262	0	0.809576	-0.0643543	0.267061	5	NA	1	0.970214
197328	mthfd2l	0	0.36477	-0.263254	0.290467	5	NA	1	0.940456
197329	ENSAPEG00000015310	0	0.013981	0.608047	0.2474	5	NA	1	0.613832
197330	bin3	0	0.210433	-0.328704	0.262464	5	NA	1	0.927801
197331	egr3	0.0428399	0.686192	0.079857	0.197652	5	NA	0	0.966582
197332	PEBP4	3.7461e-16	0.597287	-0.122752	0.23235	5	NA	1	0.95682
197333	slc20a2	0.0239715	0.00114873	0.600956	0.184835	5	NA	0	0.140226
197334	rhobtb2a	0	0.568152	-0.11224	0.196645	5	NA	1	0.95682
197335	mccc2.1	0	0.328877	0.458407	0.469498	5	NA	1	0.936635
197336	entpd4	0.182684	0.811138	0.0893045	0.373724	5	NA	0	0.970214
197337	ENSAPEG00000015661	0	0.406597	-0.213081	0.256756	5	NA	1	0.94525
197338	abhd17b	0	0.406181	0.207593	0.249921	5	NA	1	0.94525
197339	arl15a	0	0.362567	0.146167	0.160537	5	NA	1	0.940456
197340	ndufs4	0	0.812912	-0.0528173	0.223168	5	NA	1	0.970214
197341	paip1	0	0.926825	0.0252698	0.275152	5	NA	1	0.97664
197342	trpm3	6.01638e-16	0.129449	0.193306	0.127487	5	NA	1	0.927801
197343	fam219ab	0	0.256461	-0.304755	0.268555	5	NA	1	0.931699
197344	ENSAPEG00000016118	0.0589304	0.919451	-0.0350793	0.34689	5	NA	0	0.976592
197345	ykt6	1.57253e-15	0.929376	0.0282319	0.318538	5	NA	1	0.977008
197346	ENSAPEG00000016409	0	0.940768	0.0197554	0.265871	5	NA	1	0.977026
197347	RTKN	0	0.118979	0.315525	0.20238	5	NA	1	0.927801
197348	mblac2	0	0.244564	-0.391362	0.336321	5	NA	1	0.927801
197349	btf3	0	0.755369	0.100093	0.321254	5	NA	1	0.969095
197350	PRADC1	0.0304525	0.918387	-0.0246796	0.240858	5	NA	0	0.976592
197351	ENSAPEG00000016643	0	0.132192	0.395438	0.26266	5	NA	1	0.927801
197352	ENSAPEG00000016796	0	0.573963	-0.0970109	0.172548	5	NA	1	0.95682
197353	snap29	0.15034	0.308623	-0.402402	0.395242	5	NA	0	0.934288
197354	SH3GLB2	0	0.838725	0.0316828	0.155671	5	NA	1	0.975562
197355	arrdc3a	0	0.224628	-0.205265	0.169038	5	NA	1	0.927801
197356	cltcl1	0	0.68257	-0.0614746	0.15032	5	NA	1	0.966582
197357	ttc37	0.0566538	0.481904	-0.292452	0.415862	5	NA	0	0.945941
197358	vdac3	0	0.475149	-0.190443	0.266679	5	NA	1	0.945811
197359	rabl6b	0	0.934678	-0.0133452	0.162825	5	NA	1	0.977008
197360	dynll1	0.00521775	0.104209	-0.297791	0.183281	5	NA	0	0.909284
197361	rpl6	0.0733252	6.00774e-43	-0.23637	0.0172055	5	Model failed to converge with max|grad| = 0.004386	0	1.2726e-40
197362	mctp1a	0	0.983538	0.00287013	0.139097	5	NA	1	0.979029
197363	traf2a	0.0226057	0.532979	0.166757	0.267469	5	NA	0	0.954922
197364	ufd1l	0.0295129	0.398308	0.278702	0.329962	5	NA	0	0.94525
197365	fam172a	0	0.570058	-0.0945121	0.166405	5	NA	1	0.95682
197366	nr2f1a	4.24176e-16	0.532144	0.0983214	0.15738	5	NA	1	0.954922
197367	sept5a	0.0166159	0.499485	-0.115457	0.170972	5	NA	0	0.949599
197368	plpp5	0	0.857805	0.0429842	0.239908	5	NA	1	0.976592
197369	nsd3	0	0.365103	-0.16616	0.183463	5	NA	1	0.940456
197370	ENSAPEG00000017768	0.00314508	0.548182	0.119273	0.198628	5	NA	0	0.956162
197371	letm2	0	0.347422	-0.174665	0.185893	5	NA	1	0.937851
197372	rassf2a	0	0.0942614	0.351944	0.210325	5	NA	1	0.894884
197373	slc23a2	0	0.355705	0.133071	0.144081	5	NA	1	0.940013
197374	KCNIP3	0	0.810188	0.035248	0.146754	5	NA	1	0.970214
197375	tm2d2	0	0.735911	-0.0979867	0.290526	5	NA	1	0.967264
197376	unc5db	0	0.226391	-0.186277	0.153985	5	NA	1	0.927801
197377	rhobtb4	0	0.141262	-0.32086	0.218108	5	NA	1	0.927801
197378	mef2cb	0	0.104605	0.208438	0.128434	5	NA	1	0.909284
197379	cyb561a3a	0	0.243667	-0.4062	0.348409	5	NA	1	0.927801
197380	msh3	0	0.689293	0.0987254	0.246928	5	NA	1	0.966582
197381	tmem161b	0	0.330886	0.247963	0.255019	5	NA	1	0.936745
197382	rasgrf2b	0	0.291474	0.122624	0.116243	5	NA	1	0.934288
197383	rasa1a	0	0.334891	0.24211	0.251071	5	NA	1	0.937851
197384	GOLGA7	0	0.267613	-0.278495	0.251219	5	NA	1	0.934288
197385	cox7c	0	0.0761056	-0.423887	0.238979	5	NA	1	0.887192
197386	scamp1	0	0.328464	0.148375	0.151836	5	NA	1	0.936635
197387	edil3a	0.021673	0.360917	0.161196	0.176437	5	NA	0	0.940456
197388	zmat4b	7.87284e-17	0.429168	0.112079	0.141762	5	NA	1	0.94525
197389	mapk1	0	0.872413	-0.0158148	0.098477	5	NA	1	0.976592
197390	ENSAPEG00000018640	0	0.0244227	0.388591	0.172675	5	NA	1	0.750885
197391	ppil2	0.00669517	0.183563	0.249501	0.187614	5	NA	0	0.927801
197392	stambpb	0.0509629	0.909331	0.0360483	0.31654	5	NA	0	0.976592
197393	slc39a14	0	0.116646	0.209401	0.133461	5	NA	1	0.92239
197394	ascc2	0	0.24952	0.33916	0.294533	5	NA	1	0.931126
197395	ENSAPEG00000018944	0.316249	0.296159	0.465795	0.445862	5	NA	0	0.934288
197396	si.ch211.130m23.3	0	0.207768	0.228213	0.181161	5	NA	1	0.927801
197397	rusc2	0	0.57668	-0.0645746	0.115675	5	NA	1	0.95682
197398	wdfy3	6.54196e-17	0.423223	0.0877936	0.109627	5	NA	1	0.94525
197399	cert1a	6.56938e-16	0.322746	-0.18405	0.186129	5	NA	1	0.936635
197400	cds1	0.00519576	0.168494	0.304857	0.221383	5	NA	0	0.927801
197401	pdxp	0.0244466	0.684884	0.11695	0.288191	5	NA	0	0.966582
197402	rasgef1ba	3.84081e-16	0.395335	0.163964	0.192903	5	NA	1	0.94525
197403	lifra	0	0.0884919	-0.433827	0.254682	5	NA	1	0.894884
197404	KIF2A	0	0.37275	-0.190831	0.214097	5	NA	1	0.940883
197405	AP3S1	0	0.49995	-0.152211	0.225642	5	NA	1	0.949599
197406	COMMD10	0	0.756478	-0.054842	0.176847	5	NA	1	0.969095
197407	prdm8b	0	0.0302633	-0.458586	0.211659	5	NA	1	0.775658
197408	antxr2a	0	0.224809	-0.343401	0.282905	5	NA	1	0.927801
197409	DMXL1	0	0.806451	0.0448298	0.182974	5	NA	1	0.970214
197410	paqr3a	0	0.423992	0.210839	0.263709	5	NA	1	0.94525
197411	bmp2k	0	0.890042	-0.0390252	0.282277	5	NA	1	0.976592
197412	JMY	0	0.821427	0.0607231	0.269031	5	NA	1	0.970958
197413	homer1b	0	0.37513	0.130596	0.147248	5	NA	1	0.940883
197414	fras1	0.017825	0.52241	0.157783	0.246677	5	NA	0	0.953583
197415	mtx3	0.0381573	0.781677	0.0802961	0.289738	5	NA	0	0.969639
197416	mrpl1	0	0.543991	-0.132224	0.217908	5	NA	1	0.955814
197417	cnot6l	0.170238	0.943972	-0.0286212	0.407256	5	NA	0	0.977026
197418	atxn2	1e-14	0.344239	-0.167124	0.176697	5	NA	1	0.937851
197419	seta	0.0101551	0.286939	-0.219256	0.205901	5	NA	0	0.934288
197420	gle1	0	0.579317	-0.170471	0.307498	5	NA	1	0.95682
197421	RALGDS	0	0.732357	0.0508895	0.148803	5	NA	1	0.967264
197422	ostf1	0	0.529003	-0.145485	0.231101	5	NA	1	0.954922
197423	RNF122	0	0.318614	-0.209939	0.210505	5	NA	1	0.936635
197424	serinc5	0	0.308192	-0.228145	0.223886	5	NA	1	0.934288
197425	ENSAPEG00000020617	0	0.51974	-0.140102	0.217636	5	NA	1	0.952232
197426	lnpep	0	0.824658	0.0445514	0.201083	5	NA	1	0.971672
197427	tor2a	0	0.717767	0.0914565	0.253031	5	NA	1	0.967264
197428	vcp	0.0124257	0.248987	0.247957	0.215089	5	NA	0	0.9301
197429	slc2a8	0	0.42737	0.233035	0.293606	5	NA	1	0.94525
197430	hira	0.0382345	0.959123	-0.015813	0.308524	5	NA	0	0.978188
197431	SNX2	0	0.943739	-0.0151116	0.214133	5	NA	1	0.977026
197432	ENSAPEG00000021836	0	0.652669	0.172247	0.382723	5	NA	1	0.961435
197433	sncaip	0	0.727006	0.0710284	0.203455	5	NA	1	0.967264
197434	ddhd2	0	0.339705	-0.26635	0.278974	5	NA	1	0.937851
197435	ENSAPEG00000022023	0	0.0596326	0.321758	0.17083	5	NA	1	0.867091
197436	DMTN	0	0.73066	0.0890264	0.258612	5	NA	1	0.967264
197437	PIK3R1	0	0.295658	-0.182559	0.174565	5	NA	1	0.934288
197438	ENSAPEG00000022146	0	0.635394	0.071189	0.150141	5	NA	1	0.95682
197439	ENSAPEG00000022196	0	0.773597	0.0829004	0.288176	5	NA	1	0.969248
197440	morc2	0	0.729454	0.0673962	0.19487	5	NA	1	0.967264
197441	spina	0	0.0504498	-0.465864	0.238156	5	NA	1	0.849964
197442	si.ch211.87m7.2	0	0.2791	-0.296444	0.273891	5	NA	1	0.934288
197443	PLBD2	0	0.117231	-0.565264	0.360845	5	NA	1	0.92239
197444	adam9	0.0730165	0.826124	-0.0639213	0.290981	5	NA	0	0.972019
197445	OGDH	0.0009923	0.385365	-0.125073	0.144085	5	NA	0	0.942733
197446	ppiaa	0.0210887	0.0865929	-0.272194	0.158839	5	NA	0	0.894884
197447	ENSAPEG00000022868	0.0911636	0.708546	-0.121621	0.325356	5	NA	0	0.967264
197448	CEL	0	0.0358649	-0.331404	0.157928	5	NA	1	0.790451
197449	ENSAPEG00000023331	0	0.190967	-0.382685	0.292634	5	NA	1	0.927801
197450	BRD3	0	0.238468	-0.245125	0.20794	5	NA	1	0.927801
197451	sgsm1a	0.0107475	0.961048	-0.00964018	0.197388	5	NA	0	0.978203
197452	usp30	0	0.35666	-0.24777	0.268804	5	NA	1	0.940013
197453	svopa	0	0.0201108	-0.60464	0.260141	5	NA	1	0.744278
197454	ssh1a	0	0.3505	-0.255776	0.273961	5	NA	1	0.938881
197455	CORO1C	2.37344e-15	0.465498	-0.144994	0.198669	5	NA	1	0.94525
197456	U6.3	0	0.418128	-0.213142	0.263244	5	NA	1	0.94525
197457	sart3	0	0.0872513	-0.309253	0.180841	5	NA	1	0.894884
197458	wscd2	0	0.342466	-0.203237	0.214091	5	NA	1	0.937851
197459	ENSAPEG00000023782	0	0.636973	-0.155469	0.329429	5	NA	1	0.95682
197460	si.ch211.225b11.1	0.0149529	0.530074	0.107371	0.171001	5	NA	0	0.954922
197461	pomt1.1	0	0.548495	0.143175	0.238619	5	NA	1	0.956162
197462	pik3ip1	1e-14	0.166287	0.239336	0.172901	5	NA	1	0.927801
197463	DNM1	1.00932e-15	0.0202465	-0.443549	0.191041	5	NA	1	0.744278
197464	ENSAPEG00000024088	2.58264e-15	0.086212	0.354189	0.206437	5	NA	1	0.894884
197465	ewsr1b	0	0.239598	-0.205962	0.175139	5	NA	1	0.927801
197466	gas2l1	0	0.203751	0.287186	0.225964	5	NA	1	0.927801
197467	ap1b1	0.00820765	0.968428	-0.00878285	0.221903	5	NA	0	0.978225
197468	ENSAPEG00000024193	0	0.56877	-0.143413	0.251662	5	NA	1	0.95682
197469	rasl10a	0	0.461236	0.133448	0.181115	5	NA	1	0.94525
197470	ENSAPEG00000024237	0	0.895994	0.0188442	0.144153	5	NA	1	0.976592
197471	OLFM1	0	0.290378	0.159327	0.150693	5	NA	1	0.934288
197472	OSBP2	0.0912692	0.47152	-0.232277	0.322603	5	NA	0	0.945811
197473	golph3	0	0.609542	0.0993181	0.194464	5	NA	1	0.95682
197474	npr3	0.0225169	0.943168	-0.0136062	0.190862	5	NA	0	0.977026
197475	sub1b	0.00211066	0.570543	-0.134142	0.236477	5	NA	0	0.95682
197476	ENSAPEG00000024358	4e-14	0.505786	0.250732	0.376807	5	NA	1	0.949599
197477	ank1a	0.00562816	0.384765	0.208651	0.240064	5	NA	0	0.942336
197478	ENSAPEG00000024369	0	0.360019	-0.244428	0.267039	5	NA	1	0.940456
197479	zfr	0	0.762567	-0.0351828	0.116456	5	NA	1	0.969095
197480	dhfr	0	0.800838	0.0477778	0.189397	5	NA	1	0.970214
197481	gtf2h2	0	0.0903501	0.346274	0.204466	5	NA	1	0.894884
197482	sdf2l1	0.123161	0.322496	0.31595	0.319354	5	NA	0	0.936635
197483	top3b	0	0.779613	0.0390607	0.13959	5	NA	1	0.969248
197484	sftpbb	0	0.844626	-0.0330074	0.168423	5	NA	1	0.976411
197485	ppm1f	0	0.242927	0.221454	0.189649	5	NA	1	0.927801
197486	mat2ab	0	0.294961	0.234269	0.223689	5	NA	1	0.934288
197487	inpp5jb	0	0.214625	-0.533486	0.429902	5	NA	1	0.927801
197488	ppp3cca	0.0260786	0.183998	0.319085	0.240176	5	NA	0	0.927801
197489	abcb9	0.0441809	0.925545	0.0231679	0.247914	5	NA	0	0.97664
197490	zgc.113436	0	0.566132	-0.185789	0.323812	5	NA	1	0.95682
197491	arl6ip4	0	0.774499	0.108141	0.377464	5	NA	1	0.969248
197492	PITPNM2	0	0.258613	-0.149219	0.13209	5	NA	1	0.931699
197493	hip1rb	3.84714e-15	0.909327	-0.0212642	0.186713	5	NA	1	0.976592
197494	rsrc2	0.00928895	0.459346	0.129132	0.174521	5	NA	0	0.94525
197495	zcchc8	0	0.115066	0.442334	0.2807	5	NA	1	0.921183
197496	mlxip	0.159447	0.220792	0.4594	0.375197	5	NA	0	0.927801
197497	gtf2h3	0	0.91471	-0.0349534	0.326362	5	NA	1	0.976592
197498	rab7a	0.00674838	0.341443	-0.20351	0.213925	5	NA	0	0.937851
197499	atxn7l2a	0.0302582	0.364404	-0.268793	0.296353	5	NA	0	0.940456
197500	kcna2a	0	0.159958	0.229899	0.163605	5	NA	1	0.927801
197501	sypl2a	6.98091e-16	0.128267	-0.410533	0.269915	5	NA	1	0.927801
197502	rpn1	0	0.272684	-0.280982	0.256159	5	NA	1	0.934288
197503	stimate	0.0335042	0.239751	0.33084	0.28142	5	NA	0	0.927801
197504	SFMBT1	0.0357099	0.853003	-0.0558943	0.301662	5	NA	0	0.976592
197505	ENSAPEG00000000527	2.01939e-14	0.949317	0.0110716	0.174179	5	NA	1	0.978188
197506	ip6k1	0	0.97056	-0.00679493	0.184115	5	NA	1	0.978225
197507	rps23	0	0.45604	-0.131514	0.176438	5	NA	1	0.94525
197508	gmppb	0.0262049	0.433692	-0.217977	0.278427	5	NA	0	0.94525
197509	pigu	0.276663	0.351249	0.36772	0.394477	5	NA	0	0.938881
197510	psmf1	0.178285	0.88038	-0.0543081	0.360881	5	NA	0	0.976592
197511	tmem74b	0.0601234	0.942008	0.0231356	0.318032	5	NA	0	0.977026
197512	tmf1	0.0619454	5.32533e-138	-0.296371	0.0118522	5	Model failed to converge with max|grad| = 0.005909	0	2.01861e-135
197513	TAFA1	0	0.435859	0.104931	0.134664	5	NA	1	0.94525
197514	suclg2	0	0.191638	-0.234045	0.179242	5	NA	1	0.927801
197515	slc25a26	0	0.0387768	0.472779	0.228777	5	NA	1	0.800147
197516	sec13	0	0.440479	-0.266814	0.34589	5	NA	1	0.94525
197517	magi1b	0	0.592603	0.0896807	0.167606	5	NA	1	0.95682
197518	cox6c	0	0.0806466	-0.399176	0.228499	5	NA	1	0.894241
197519	ENSAPEG00000001340	0	0.582281	-0.180366	0.327905	5	NA	1	0.95682
197520	prickle2b	0.0136583	0.421142	-0.140747	0.174962	5	NA	0	0.94525
197521	psmd6	0	0.240111	0.332251	0.282837	5	NA	1	0.927801
197522	atxn7	1e-14	0.994378	0.00162748	0.230984	5	NA	1	0.979159
197523	KCNA3	0.106893	0.885719	-0.0471981	0.328395	5	NA	0	0.976592
197524	tspan2a	0	0.291385	-0.169581	0.160727	5	NA	1	0.934288
197525	slc25a55a	0	0.347849	-0.291012	0.309993	5	NA	1	0.937851
197526	idh3b	0	0.208452	-0.317162	0.252149	5	NA	1	0.927801
197527	ptpra	0	0.15935	0.267583	0.190145	5	NA	1	0.927801
197528	TAFA3	0.0292015	0.966017	-0.00938474	0.22028	5	NA	0	0.978225
197529	ppm1j	0.0030532	0.356483	-0.158419	0.171805	5	NA	0	0.940013
197530	ENSAPEG00000002164	0.0640779	0.955211	0.0137392	0.244625	5	NA	0	0.978188
197531	stk35l	0.0482792	0.491998	-0.189858	0.276304	5	NA	0	0.9482
197532	ncoa5	0	0.0740109	0.297034	0.166261	5	NA	1	0.887192
197533	slc12a5a	0	0.529591	0.0845074	0.134431	5	NA	1	0.954922
197534	etnk2	0	0.743936	-0.094116	0.288129	5	NA	1	0.969095
197535	plekha6	0	0.32749	-0.125548	0.128217	5	NA	1	0.936635
197536	arl8ba	0	0.714219	0.0870845	0.237808	5	NA	1	0.967264
197537	ddi2	0	0.25754	0.20665	0.182516	5	NA	1	0.931699
197538	pcsk1	0	0.0906612	-0.272041	0.160788	5	NA	1	0.894884
197539	ell2	0.0157657	0.146836	-0.376143	0.259266	5	NA	0	0.927801
197540	si.dkey.6b12.5	0	0.621724	-0.133206	0.269971	5	NA	1	0.95682
197541	ubap1	4e-14	0.86288	-0.0497059	0.287802	5	NA	1	0.976592
197542	tardbp	0	0.435199	-0.131525	0.168552	5	NA	1	0.94525
197543	dcaf12	0.00744497	0.716384	-0.0889456	0.24483	5	NA	0	0.967264
197544	gnb1b	5.91716e-17	0.747779	0.0463265	0.144064	5	NA	1	0.969095
197545	ENSAPEG00000002702	0.0465795	0.978766	-0.00760091	0.285583	5	NA	0	0.978225
197546	nop56	0	0.601869	-0.106104	0.203376	5	NA	1	0.95682
197547	cacna2d2a	2.77778e-14	0.0542471	0.315655	0.163989	5	NA	1	0.85144
197548	dennd6aa	0	0.751439	0.0828689	0.261628	5	NA	1	0.969095
197549	tusc2a	0	0.436139	0.282036	0.362175	5	NA	1	0.94525
197550	celf4	0	0.58859	-0.0544906	0.100744	5	NA	1	0.95682
197551	slmapa	0	0.0606221	0.228753	0.121921	5	NA	1	0.867091
197552	nprl2	0	0.231212	0.411565	0.343761	5	NA	1	0.927801
197553	ENSAPEG00000003118	0	0.63329	-0.110362	0.231318	5	NA	1	0.95682
197554	fam219aa	0.0882516	0.0674629	0.498302	0.272508	5	NA	0	0.876481
197555	ENSAPEG00000003133	0	0.501754	-0.287053	0.427332	5	NA	1	0.949599
197556	nfasca	0.00679873	0.0632822	0.298553	0.160754	5	NA	0	0.867091
197557	wdr82	0	0.738152	0.110864	0.331629	5	NA	1	0.968352
197558	cntn2	0	0.815126	-0.0712687	0.304803	5	NA	1	0.970214
197559	cita	0	0.149343	0.26414	0.183194	5	NA	1	0.927801
197560	brpf3a	0	0.682617	-0.0884294	0.216265	5	NA	1	0.966582
197561	skib	0	0.955035	-0.0114255	0.202631	5	NA	1	0.978188
197562	rplp0	0	0.199011	-0.245582	0.191208	5	NA	1	0.927801
197563	golga7	0	0.334065	-0.260524	0.269705	5	NA	1	0.937851
197564	arfrp1	0.0136213	0.939308	-0.0211101	0.277257	5	NA	0	0.977026
197565	tacc1	0.053669	0.921622	-0.0201882	0.205183	5	NA	0	0.97664
197566	prdm2b	0	0.54795	-0.122468	0.20383	5	NA	1	0.956162
197567	NSG1	0	0.0967073	-0.234647	0.141266	5	NA	1	0.897547
197568	stx18	0.118056	0.967009	0.0141271	0.341563	5	NA	0	0.978225
197569	FOXJ3	0.0193772	0.603799	-0.110933	0.213767	5	NA	0	0.95682
197570	utp3	0	0.636551	0.14815	0.313527	5	NA	1	0.95682
197571	trim62.1	0	0.731226	0.0950467	0.276705	5	NA	1	0.967264
197572	PLXNA1	0	0.105233	0.205892	0.127094	5	NA	1	0.909284
197573	chchd6b	0.0584176	0.185388	-0.370588	0.279827	5	NA	0	0.927801
197574	nol8	4e-14	0.12505	-0.390978	0.254888	5	NA	1	0.927801
197575	tpra1	0	0.297009	-0.31788	0.304814	5	NA	1	0.934288
197576	kcnab2a	0	0.39517	0.11408	0.134168	5	NA	1	0.94525
197577	eif4bb	0	0.542622	0.126338	0.207502	5	NA	1	0.955365
197578	vdrb	0.0273414	0.307778	0.264443	0.259285	5	NA	0	0.934288
197579	hdac7b	0.102308	0.711938	0.113608	0.307668	5	NA	0	0.967264
197580	iffo2b	0	0.427834	-0.280576	0.353858	5	NA	1	0.94525
197581	syn2b	0	0.717551	-0.0461384	0.127548	5	NA	1	0.967264
197582	slc48a1b	0	0.632172	0.150595	0.31461	5	NA	1	0.95682
197583	ENSAPEG00000005080	0	0.68449	-0.104946	0.258269	5	NA	1	0.966582
197584	ENSAPEG00000005184	0	0.234226	-0.167266	0.140614	5	NA	1	0.927801
197585	atg7	0	0.66246	0.0726437	0.166416	5	NA	1	0.964864
197586	si.ch211.160o17.4	0	0.375007	0.227431	0.256367	5	NA	1	0.940883
197587	ube2j2	0	0.173229	-0.414949	0.304684	5	NA	1	0.927801
197588	acap3b	2.1445e-15	0.0306062	-0.371538	0.171837	5	NA	1	0.776772
197589	slc6a11b	0.0498812	0.706704	0.099718	0.265005	5	NA	0	0.967264
197590	atp2b2	0	0.917529	-0.0112082	0.108242	5	NA	1	0.976592
197591	iars1	0.0297056	0.32846	0.312465	0.319749	5	NA	0	0.936635
197592	rpl29	0.103379	0.270722	-0.323695	0.293894	5	NA	0	0.934288
197593	dusp7	0	0.624993	-0.0749338	0.153306	5	NA	1	0.95682
197594	MAPK14	0	0.240044	0.266893	0.227167	5	NA	1	0.927801
197595	srpk1b	0	0.137651	-0.291033	0.196035	5	NA	1	0.927801
197596	ENSAPEG00000005886	0	0.938536	0.0219122	0.284166	5	NA	1	0.977026
197597	lhfpl5a	0.296831	0.494692	0.324296	0.474905	5	NA	0	0.949599
197598	kif21b	0	0.00453613	0.439005	0.154674	5	NA	1	0.375514
197599	ENSAPEG00000005984	0.0145623	0.133996	-0.270529	0.18053	5	NA	0	0.927801
197600	cpne5b	2.92989e-15	0.849953	0.0242243	0.12805	5	NA	1	0.976592
197601	spcs1	7.52695e-17	0.0644128	-0.560507	0.30309	5	NA	1	0.867118
197602	camk1b	0	0.8223	-0.0316224	0.140802	5	NA	1	0.970958
197603	VAMP3	0	0.320976	-0.368429	0.37123	5	NA	1	0.936635
197604	per3	0.0556541	0.254282	-0.299723	0.262913	5	NA	0	0.931699
197605	mdm4	0	0.357974	0.189932	0.20662	5	NA	1	0.940013
197606	ppfia4	8.86008e-16	0.348053	-0.145796	0.155371	5	NA	1	0.937851
197607	srgap2	0	0.168894	0.238808	0.173581	5	NA	1	0.927801
197608	RASSF5	0	0.982374	0.00387502	0.175403	5	NA	1	0.978955
197609	MAPKAPK2	0	0.649136	-0.105375	0.231613	5	NA	1	0.961144
197610	LRRN2	0	0.618468	0.100637	0.202073	5	NA	1	0.95682
197611	elmo2	0	0.512395	-0.100769	0.15382	5	NA	1	0.950221
197612	arfgap1	0	0.190583	-0.195791	0.14959	5	NA	1	0.927801
197613	sys1	0	0.183708	-0.431717	0.32474	5	NA	1	0.927801
197614	MYG1	0	0.180183	-0.31778	0.237115	5	NA	1	0.927801
197615	ENSAPEG00000008165	0	0.207644	0.306125	0.242943	5	NA	1	0.927801
197616	ENSAPEG00000008226	0.00697039	0.0670519	-0.367959	0.200925	5	NA	0	0.876481
197617	stx16	0.00072987	0.197399	-0.310842	0.24115	5	NA	0	0.927801
197618	KIF5A	0	0.190651	0.221315	0.169116	5	NA	1	0.927801
197619	dctn2	0	0.866652	-0.0310306	0.184801	5	NA	1	0.976592
197620	ddit3	0	0.814419	0.049911	0.212632	5	NA	1	0.970214
197621	ARHGAP9	0.0646054	0.455916	0.201488	0.27024	5	NA	0	0.94525
197622	nelfcd	0.0617691	0.269227	0.343689	0.311075	5	NA	0	0.934288
197623	r3hdm2	0.00180694	0.810792	-0.0383034	0.159994	5	NA	0	0.970214
197624	kdm5ba	1.74286e-15	0.145509	0.252606	0.173543	5	NA	1	0.927801
197625	adipor1a	1e-14	0.973558	0.00716373	0.216129	5	NA	1	0.978225
197626	shmt2	0	0.235832	0.234198	0.197557	5	NA	1	0.927801
197627	fam210b	1e-14	0.0351514	0.523338	0.248426	5	NA	1	0.790451
197628	slc32a1	0.304958	0.922102	0.0459341	0.469739	5	NA	0	0.97664
197629	gnas	0	0.344653	-0.098468	0.104198	5	NA	1	0.937851
197630	MARCHF9	0	0.283088	-0.254798	0.237373	5	NA	1	0.934288
197631	shisa4	0	0.458071	-0.13886	0.187136	5	NA	1	0.94525
197632	timm17a	0	0.706634	-0.112768	0.299611	5	NA	1	0.967264
197633	ENSAPEG00000009844	0.0022439	0.886413	-0.0236996	0.165912	5	NA	0	0.976592
197634	KCND3	4.9e-15	0.718303	0.0797127	0.220977	5	NA	1	0.967264
197635	st7l	0	0.00918466	0.736229	0.28261	5	NA	1	0.49736
197636	SPRYD3	0	0.277938	0.349174	0.32183	5	NA	1	0.934288
197637	cdh22	1.57116e-15	0.164952	-0.199941	0.143986	5	NA	1	0.927801
197638	ENSAPEG00000010123	0	0.416237	0.0848008	0.10431	5	NA	1	0.94525
197639	rtf2	0	0.208594	0.297822	0.236847	5	NA	1	0.927801
197640	lrp1aa	0	0.881816	0.0211778	0.14245	5	NA	1	0.976592
197641	itcha	0.00297707	0.204446	-0.299261	0.235827	5	NA	0	0.927801
197642	ENSAPEG00000010964	0	0.405933	-0.170076	0.204647	5	NA	1	0.94525
197643	smarcd1	1.8925e-15	0.625957	0.0868983	0.17828	5	NA	1	0.95682
197644	itpr1a	0.00503758	0.859166	-0.0278687	0.157064	5	NA	0	0.976592
197645	ENSAPEG00000011194	0.00338602	0.48447	0.145749	0.208471	5	NA	0	0.946465
197646	rab22a	0.0169774	0.956489	-0.0152014	0.278617	5	NA	0	0.978188
197647	vapb	0	0.370555	0.219049	0.244628	5	NA	1	0.940883
197648	SRC	0	0.576772	-0.11057	0.198117	5	NA	1	0.95682
197649	rbm6	0	0.384976	-0.132439	0.152445	5	NA	1	0.942336
197650	GNAI2	0	0.436199	0.125445	0.16111	5	NA	1	0.94525
197651	slc38a3b	0	0.786667	-0.0388671	0.143612	5	NA	1	0.970197
197652	rbm5	8.52071e-15	0.989853	0.0013129	0.10323	5	NA	1	0.979159
197653	ENSAPEG00000011878	0	0.611307	0.0589682	0.116032	5	NA	1	0.95682
197654	BRK1	0	0.286451	-0.211864	0.198758	5	NA	1	0.934288
197655	SRGAP3	5.10204e-15	0.972662	-0.0063461	0.185182	5	NA	1	0.978225
197656	kcnb1	0	0.259616	0.171704	0.152314	5	NA	1	0.932019
197657	stau1	0	0.320178	-0.167361	0.168355	5	NA	1	0.936635
197658	pbrm1l	0	0.356921	0.28597	0.310416	5	NA	1	0.940013
197659	camk1a	9.92682e-16	0.674141	0.0604267	0.143712	5	NA	1	0.966582
197660	FAM107A	0	0.919646	0.038324	0.3799	5	NA	1	0.976592
197661	ca16b	0	0.821135	-0.0433818	0.191882	5	NA	1	0.970958
197662	cadpsb	0	0.29395	0.0972776	0.0926899	5	NA	1	0.934288
197663	fkbp5	0.0387018	0.78266	-0.056941	0.206417	5	NA	0	0.969689
197664	SRSF3	0	0.172176	-0.384512	0.281643	5	NA	1	0.927801
197665	patz1	2.13782e-15	0.450721	0.208144	0.275975	5	NA	1	0.94525
197666	slc6a11a	0	0.00688486	-0.99155	0.36692	5	NA	1	0.456172
197667	ppil1	0	0.83149	0.0590008	0.277271	5	NA	1	0.973742
197668	rereb	0.038134	0.0977509	0.515707	0.311444	5	NA	0	0.90144
197669	cacna2d2b	0.00999998	0.579245	0.0933749	0.168399	5	NA	0	0.95682
197670	acy1	0.0190297	0.999646	0.000133521	0.30119	5	NA	0	0.979577
197671	abhd14a	0	0.484331	-0.163087	0.233197	5	NA	1	0.946465
197672	tusc2b	0	0.384341	0.252537	0.290297	5	NA	1	0.942279
197673	ENSAPEG00000014967	0	0.304044	0.239213	0.232743	5	NA	1	0.934288
197674	bap1	0	0.97006	0.00808491	0.215405	5	NA	1	0.978225
197675	bsnb	0	0.849202	-0.0223777	0.117692	5	NA	1	0.976589
197676	ENSAPEG00000015094	8.49338e-17	0.580521	0.0682311	0.123467	5	NA	1	0.95682
197677	METTL7A	0.101128	0.393931	0.310241	0.363915	5	NA	0	0.94525
197678	dip2bb	0	0.588206	-0.119133	0.220031	5	NA	1	0.95682
197679	wnk2	0	0.553909	-0.102033	0.172378	5	NA	1	0.95682
197680	ENSAPEG00000015506	0	0.19375	-0.279811	0.215311	5	NA	1	0.927801
197681	snrpe	1e-14	0.271848	-0.332536	0.302631	5	NA	1	0.934288
197682	acad9	0	0.510199	0.151645	0.230279	5	NA	1	0.95004
197683	smarcc2	1e-16	0.519263	-0.121169	0.18801	5	NA	1	0.952085
197684	ENSAPEG00000015727	0	0.6836	-0.103351	0.253589	5	NA	1	0.966582
197685	iqsec1b	0.0246683	0.115391	0.424657	0.269724	5	NA	0	0.921183
197686	hdac11	1e-14	0.766155	-0.0441247	0.148364	5	NA	1	0.969248
197687	os9	0	0.0900596	-0.328061	0.193537	5	NA	1	0.894884
197688	b4galnt1b	0	0.609236	-0.125919	0.246338	5	NA	1	0.95682
197689	phf2	0	0.307979	0.134501	0.131932	5	NA	1	0.934288
197690	acvr1bb	0	0.255885	0.201567	0.177409	5	NA	1	0.931699
197691	fam120a	0	0.0860556	-0.416831	0.242826	5	NA	1	0.894884
197692	rps26	0	0.458926	-0.129977	0.175498	5	NA	1	0.94525
197693	arf3b	0	0.135437	-0.230889	0.154648	5	NA	1	0.927801
197694	ENSAPEG00000016329	0	0.685207	-0.0635341	0.156732	5	NA	1	0.966582
197695	erbb3a	0	0.116487	-0.337899	0.215265	5	NA	1	0.92239
197696	ENSAPEG00000016393	0	0.683997	0.12474	0.306475	5	NA	1	0.966582
197697	KLF15	0.110414	0.264119	0.399133	0.357419	5	NA	0	0.933687
197698	ENSAPEG00000016449	0	0.643646	-0.155256	0.335611	5	NA	1	0.958569
197699	CPNE9	0	0.057641	0.343463	0.180921	5	NA	1	0.867091
197700	mtmr14	0	0.055008	0.396152	0.206457	5	NA	1	0.85144
197701	pa2g4a	4e-14	0.375788	-0.20867	0.235603	5	NA	1	0.940883
197702	lhfpl4a	4e-16	0.796938	0.0564375	0.219335	5	NA	1	0.970197
197703	crbn	0.0603584	0.532015	0.186455	0.29836	5	NA	0	0.954922
197704	setd5	0	0.673552	-0.0924134	0.219364	5	NA	1	0.966582
197705	ccdc174	0.0191286	0.91063	-0.0368531	0.328331	5	NA	0	0.976592
197706	prkcda	0	0.980793	-0.0039751	0.165112	5	NA	1	0.978955
197707	si.dkey.19e4.5	0	0.261102	0.244605	0.217661	5	NA	1	0.932762
197708	pfkfb4b	0	0.102134	0.341673	0.209026	5	NA	1	0.909284
197709	ENSAPEG00000017440	0	0.685479	0.142478	0.3518	5	NA	1	0.966582
197710	ip6k2b	0	0.857255	-0.0358911	0.19954	5	NA	1	0.976592
197711	csnk2a4	0	0.164439	0.285534	0.205376	5	NA	1	0.927801
197712	ENSAPEG00000017511	0.0514017	0.378626	0.249229	0.283076	5	NA	0	0.941665
197713	klhdc8a	0.0964324	0.735646	-0.0990805	0.293463	5	NA	0	0.967264
197714	CDK18	0	0.613276	-0.0567302	0.112247	5	NA	1	0.95682
197715	elk4	2.01899e-16	0.871941	0.0618505	0.383703	5	NA	1	0.976592
197716	si.ch211.117k10.3	0	0.678643	-0.0978126	0.236082	5	NA	1	0.966582
197717	nucks1a	0	0.453422	-0.0946179	0.126204	5	NA	1	0.94525
197718	slc38a3a	0.167531	0.198364	0.44308	0.34448	5	NA	0	0.927801
197719	ahcy	0	0.390235	0.321752	0.374483	5	NA	1	0.94525
197720	RBM5	1.59557e-14	0.113121	-0.33126	0.209086	5	NA	1	0.919536
197721	ptprt	0.0513236	0.0958092	0.466721	0.280226	5	NA	0	0.896141
197722	emc3	0.037061	0.362647	-0.22398	0.246042	5	NA	0	0.940456
197723	usp4	0	0.719028	-0.0822973	0.228758	5	NA	1	0.967264
197724	zgc.171566	0.0691009	0.739073	0.0969753	0.291146	5	NA	0	0.968971
197725	grip2b	0.0462125	0.741862	0.0859743	0.261012	5	NA	0	0.969095
197726	slc6a6b	0	0.485547	-0.0743601	0.106623	5	NA	1	0.946465
197727	tex264a	0	0.616596	0.0881725	0.176105	5	NA	1	0.95682
197728	ccndbp1	0	0.90138	0.0285233	0.230178	5	NA	1	0.976592
197729	rhoab	0	0.988518	0.00446313	0.310144	5	NA	1	0.979159
197730	tmcc1b	0	0.974172	0.00719413	0.222207	5	NA	1	0.978225
197731	YWHAB	0	0.28039	0.129095	0.119594	5	NA	1	0.934288
197732	rims4	0	2.50167e-05	0.94526	0.22428	5	NA	1	0.00360346
197733	hp1bp3	0	0.91257	0.0184989	0.168483	5	NA	1	0.976592
197734	eif4g3a	0	0.353499	0.128829	0.138851	5	NA	1	0.939298
197735	cacna1da	0	0.31126	-0.141212	0.139457	5	NA	1	0.934288
197736	ephb2b	0	0.184523	0.235446	0.177433	5	NA	1	0.927801
197737	igsf21a	0	0.0328379	0.225988	0.105896	5	NA	1	0.777825
197738	arhgef10la	4e-14	0.240229	0.186075	0.15844	5	NA	1	0.927801
197739	ENSAPEG00000020306	0	0.00435404	-0.400751	0.14055	5	NA	1	0.369884
197740	rpl22	0	0.90809	0.0282103	0.244356	5	NA	1	0.976592
197741	draxin	0	0.396001	0.24461	0.288188	5	NA	1	0.94525
197742	phactr3b	0	0.801278	0.0330875	0.131459	5	NA	1	0.970214
197743	pank4	0	0.650257	0.117946	0.260133	5	NA	1	0.961435
197744	acot8	1.6955e-15	0.793893	0.0961468	0.368014	5	NA	1	0.970197
197745	SRSF6	0.216854	0.187655	0.547794	0.415767	5	NA	0	0.927801
197746	rpn2	0.0424934	0.300671	-0.275942	0.266612	5	NA	0	0.934288
197747	znfx1	0.0530793	0.615427	0.116878	0.232666	5	NA	0	0.95682
197748	necab3	0	0.0221167	-0.377513	0.164971	5	NA	1	0.744278
197749	cbfa2t2	1.42252e-15	0.20532	-0.241166	0.190413	5	NA	1	0.927801
197750	tox2	4.49643e-17	0.233587	0.162661	0.136556	5	NA	1	0.927801
197751	atp2b4.1	0	0.445946	0.0873756	0.114638	5	NA	1	0.94525
197752	EPB41L1	0	0.378134	0.140933	0.159908	5	NA	1	0.941665
197753	rnf123	0	0.205267	0.180144	0.142217	5	NA	1	0.927801
197754	cept1b	0	0.0349493	0.454999	0.215747	5	NA	1	0.790451
197755	dram2b	0.0926063	0.968832	-0.0109339	0.279828	5	NA	0	0.978225
197756	zgc.162255	0.00511295	0.939933	-0.0174535	0.231619	5	NA	0	0.977026
197757	nfs1	0	0.0929139	-0.402377	0.239478	5	NA	1	0.894884
197758	ENSAPEG00000021362	0	0.809041	0.0714338	0.295592	5	NA	1	0.970214
197759	cpne1	0	0.220902	0.17888	0.146128	5	NA	1	0.927801
197760	pik3c2b	0	0.654316	0.0973311	0.217366	5	NA	1	0.962204
197761	fer1l4	0	0.861522	-0.0401749	0.230312	5	NA	1	0.976592
197762	cntn3b	0	0.369955	-0.127733	0.142471	5	NA	1	0.940883
197763	snrpb	0	0.916681	0.0320622	0.306478	5	NA	1	0.976592
197764	pdzrn3b	0.0328887	0.585231	-0.188341	0.345099	5	NA	0	0.95682
197765	ppp4r2b	0	0.481239	0.203491	0.288922	5	NA	1	0.945941
197766	ENSAPEG00000021651	0	0.436924	-0.183288	0.235771	5	NA	1	0.94525
197767	gxylt2	0.00937852	0.537587	0.217464	0.35276	5	NA	0	0.954922
197768	shq1	0.0591506	0.879485	-0.0515217	0.339802	5	NA	0	0.976592
197769	rybpb	0	0.0834837	0.418216	0.241629	5	NA	1	0.894247
197770	ube2c.1	0	0.0200465	0.579636	0.249255	5	NA	1	0.744278
197771	EIF4E3	0	0.813691	-0.063152	0.26797	5	NA	1	0.970214
197772	pcif1	0.00700771	0.427843	0.201987	0.254748	5	NA	0	0.94525
197773	ENSAPEG00000021927	0	0.699249	0.0911174	0.235851	5	NA	1	0.967044
197774	kcnq2b	0	0.0828872	0.373588	0.215427	5	NA	1	0.894247
197775	ENSAPEG00000022101	0.045322	0.744808	-0.10626	0.326457	5	NA	0	0.969095
197776	khk	0	0.105136	-0.296035	0.182687	5	NA	1	0.909284
197777	ENSAPEG00000022241	0	0.87968	0.0313262	0.206944	5	NA	1	0.976592
197778	PMEPA1	0.104564	0.00753506	0.895759	0.335211	5	NA	0	0.46342
197779	ENSAPEG00000022416	4e-14	0.00259904	0.907826	0.301447	5	NA	1	0.259182
197780	rbbp5	0	0.236835	-0.288955	0.244269	5	NA	1	0.927801
197781	ENSAPEG00000022505	0	0.159881	-0.356143	0.253398	5	NA	1	0.927801
197782	ENSAPEG00000022518	0	0.822325	0.0432453	0.192582	5	NA	1	0.970958
197783	osgn1	0.0325205	0.731653	-0.0828464	0.241586	5	NA	0	0.967264
197784	arl6ip5a	0	0.2071	-0.318725	0.25264	5	NA	1	0.927801
197785	nav1b	0	0.865303	-0.0219457	0.129375	5	NA	1	0.976592
197786	dock3	0	0.535597	0.121607	0.196304	5	NA	1	0.954922
197787	setmar	6.23269e-17	0.495619	0.218991	0.321384	5	NA	1	0.949599
197788	itpr1b	0	0.831126	0.0269429	0.12634	5	NA	1	0.973742
197789	smpd4	0.00969422	0.981039	0.00645466	0.271585	5	NA	0	0.978955
197790	arl8bb	0	0.231585	-0.269223	0.225049	5	NA	1	0.927801
197791	map1lc3a	0	0.661128	0.106543	0.24305	5	NA	1	0.964505
197792	eif6	0	0.562874	-0.166163	0.287192	5	NA	1	0.95682
197793	mmp24	0	0.512712	0.164513	0.251311	5	NA	1	0.950221
197794	fam83c	0	0.771075	-0.115345	0.396416	5	NA	1	0.969248
197795	uqcc1	0.0754795	0.807017	-0.0720251	0.294851	5	unable to evaluate scaled gradient	0	0.970214
197796	grm4	0.0174997	0.0047608	0.541436	0.191809	5	NA	0	0.385256
197797	nudt3b	0	0.284272	-0.203131	0.189705	5	NA	1	0.934288
197798	rps10	4e-14	0.221826	-0.19659	0.160917	5	NA	1	0.927801
197799	pacsin1b	0	0.424214	0.212324	0.265693	5	NA	1	0.94525
197800	pcbp4	0	0.779417	0.0460989	0.164593	5	NA	1	0.969248
197801	ilrun	0	0.770646	0.0765082	0.262437	5	NA	1	0.969248
197802	snrpc	0	0.370397	-0.3087	0.344635	5	NA	1	0.940883
197803	anks1ab	2.5e-15	0.026867	0.874507	0.395089	5	NA	1	0.767992
197804	dag1	0	0.795175	-0.0397922	0.153285	5	NA	1	0.970197
197805	phc2b	0.0742225	0.518435	-0.182744	0.282991	5	NA	0	0.95174
197806	nicn1	0.00298514	0.604504	0.135865	0.262321	5	NA	0	0.95682
197807	ENSAPEG00000023323	0	0.428165	-0.236581	0.298587	5	NA	1	0.94525
197808	ENSAPEG00000023380	1e-14	0.906716	-0.0131617	0.112319	5	NA	1	0.976592
197809	BCL2L1	5.06287e-15	0.337479	0.232543	0.242445	5	NA	1	0.937851
197810	si.ch211.232b12.5	0	0.292009	-0.217222	0.206147	5	NA	1	0.934288
197811	top1l	0	0.303528	-0.229765	0.223312	5	NA	1	0.934288
197812	pdhb	0	0.0431426	0.509803	0.252087	5	NA	1	0.802913
197813	pfkfb4a	0	0.730782	0.0729668	0.21206	5	NA	1	0.967264
197814	pxk	0	0.535417	-0.150237	0.242411	5	NA	1	0.954922
197815	magi3b	0	0.330252	0.120306	0.123568	5	NA	1	0.936635
197816	tada3l	3.41446e-16	0.762985	0.121481	0.402837	5	NA	1	0.969095
197817	ENSAPEG00000023596	0	0.992925	0.0019705	0.222213	5	NA	1	0.979159
197818	ippk	4.44581e-16	0.645052	-0.106739	0.231714	5	NA	1	0.95907
197819	tead3b	0	0.0950257	0.60467	0.362194	5	NA	1	0.894884
197820	phtf1	0	0.284149	-0.213491	0.19933	5	NA	1	0.934288
197821	ENSAPEG00000023815	0	0.682632	0.0557471	0.136343	5	NA	1	0.966582
197822	pfkfb2b	0	0.0531815	-0.487355	0.252066	5	NA	1	0.85144
197823	zmynd8	0	0.777359	-0.0507675	0.179542	5	NA	1	0.969248
197824	cadpsa	0	0.244636	0.165945	0.142629	5	NA	1	0.927801
197825	ncoa3	0	0.615207	-0.124479	0.247642	5	NA	1	0.95682
197826	ptprga	0	0.183181	0.136674	0.102683	5	NA	1	0.927801
197827	fhit	0.000831788	0.463489	0.125859	0.171677	5	NA	0	0.94525
197828	phf20a	0	0.655377	0.0868006	0.194487	5	NA	1	0.962951
197829	cyc1	0	0.231331	-0.289789	0.242109	5	NA	1	0.927801
197830	ergic3	0.0400151	0.776835	-0.0782825	0.276181	5	NA	0	0.969248
197831	ndrg3a	7.25798e-16	0.859099	0.0250969	0.141375	5	NA	1	0.976592
197832	usp48	0.0221062	0.856433	0.0484806	0.267972	5	NA	0	0.976592
197833	zbtb40	0	0.836041	0.0614082	0.296714	5	NA	1	0.975255
197834	cyb561d1	0	0.688016	0.102749	0.25588	5	NA	1	0.966582
197835	SEC61A1.1	0	0.486902	-0.177625	0.255486	5	NA	1	0.946465
197836	ENSAPEG00000024400	0.0116016	0.933108	0.0141203	0.168228	5	NA	0	0.977008
197837	tmem106ba	0	0.838066	0.0335636	0.164232	5	NA	1	0.975562
197838	ENSAPEG00000000405	0	0.872888	-0.0220915	0.138079	5	NA	1	0.976592
197839	tbrg4	4e-14	0.122493	-0.507039	0.32831	5	NA	1	0.927801
197840	dgkb	0	0.846969	0.0415403	0.215249	5	NA	1	0.976411
197841	galnt1	0.00590425	0.0881284	0.289747	0.169905	5	NA	0	0.894884
197842	tmem245	0.0289279	0.534603	0.15453	0.248843	5	NA	0	0.954922
197843	crppa	0.0562381	0.992684	0.00211579	0.230755	5	NA	0	0.979159
197844	herpud2	6.94444e-17	0.146723	0.366887	0.252815	5	NA	1	0.927801
197845	erp44	0	0.901478	0.029723	0.240099	5	NA	1	0.976592
197846	dpy19l1l	1e-14	0.858306	-0.0390761	0.218876	5	NA	1	0.976592
197847	tex10	1.29787e-16	0.941976	0.0171757	0.235971	5	NA	1	0.977026
197848	ENSAPEG00000001404	0	0.48234	0.138556	0.197221	5	NA	1	0.945941
197849	cspg5a	1.52537e-16	0.913071	-0.00942561	0.0863422	5	NA	1	0.976592
197850	scap	0	0.874522	0.0358948	0.227301	5	NA	1	0.976592
197851	ptpn23a	0.0890795	8.71717e-18	0.114914	0.0133781	5	Model failed to converge with max|grad| = 0.004701	0	1.53127e-15
197852	ENSAPEG00000001597	0.00900641	0.820215	-0.064745	0.284883	5	NA	0	0.970958
197853	pdp1	0.0245918	0.490336	0.170389	0.247022	5	NA	0	0.946518
197854	sema6e	0	0.0444725	0.303927	0.151237	5	NA	1	0.81132
197855	virma	2.77778e-16	0.955902	-0.0143755	0.259969	5	NA	1	0.978188
197856	mcl1b	0	0.0511465	0.273662	0.140322	5	NA	1	0.849964
197857	ensaa	0	0.329127	0.209353	0.214528	5	NA	1	0.936635
197858	si.ch211.113g11.6	0	0.790719	0.0386956	0.145813	5	NA	1	0.970197
197859	atg5	8.26446e-17	0.138183	0.264085	0.178124	5	NA	1	0.927801
197860	dctn3	0	0.934321	0.0269022	0.326442	5	NA	1	0.977008
197861	nt5c3a	0.127225	0.661163	0.16399	0.374145	5	NA	0	0.964505
197862	nmt2	0	0.633046	0.0990892	0.207541	5	NA	1	0.95682
197863	bbs9	0.0536044	0.446748	0.195437	0.256867	5	NA	0	0.94525
197864	sh3bp5b	0.029364	0.0962047	-0.357158	0.214698	5	NA	0	0.897547
197865	capn7	0	0.685235	0.11586	0.28584	5	NA	1	0.966582
197866	adam22	0	0.516278	0.087766	0.135213	5	NA	1	0.95174
197867	mef2d	4e-14	0.100857	0.224798	0.137012	5	NA	1	0.909284
197868	pip5k1ab	0	0.771986	0.0477514	0.164786	5	NA	1	0.969248
197869	snrnp48	0	0.215005	-0.366408	0.295509	5	NA	1	0.927801
197870	ENSAPEG00000003258	0	0.827635	-0.0734126	0.337164	5	NA	1	0.972544
197871	ndufaf6	3.36064e-17	0.337137	-0.300003	0.312556	5	NA	1	0.937851
197872	nagpa	0	0.237757	0.337362	0.285752	5	NA	1	0.927801
197873	tp53inp1	0	0.709011	0.0764871	0.204958	5	NA	1	0.967264
197874	chrnb2	0.0284505	0.434813	-0.217741	0.278804	5	NA	0	0.94525
197875	si.dkey.22o22.2	1.51235e-15	0.00957643	0.573649	0.221421	5	NA	1	0.514705
197876	efna1b	0	0.0070306	0.624348	0.231635	5	NA	1	0.456172
197877	trim46a	0.0510427	0.615097	0.120008	0.238674	5	NA	0	0.95682
197878	TMEM107	0	0.0671318	-0.654014	0.35723	5	NA	1	0.876481
197879	xrcc1	0.0450275	0.905652	-0.0346253	0.292135	5	NA	0	0.976592
197880	si.dkey.7f3.9	4e-14	0.626448	0.153539	0.315449	5	NA	1	0.95682
197881	USF2	0	0.8751	0.0384725	0.244761	5	NA	1	0.976592
197882	ENSAPEG00000004268	0.0119631	0.864689	-0.0226278	0.132785	5	NA	0	0.976592
197883	ENSAPEG00000004289	3.74116e-15	0.377019	-0.324684	0.367538	5	NA	1	0.940883
197884	dap3	0	0.99101	0.0034495	0.306134	5	NA	1	0.979159
197885	rnf115	0.0187727	0.342963	0.235674	0.248516	5	NA	0	0.937851
197886	ago3a	0	0.111882	0.498392	0.313495	5	NA	1	0.915696
197887	polr3c	0	0.060128	-0.542536	0.288605	5	NA	1	0.867091
197888	ago1	8.18891e-16	0.340915	0.204384	0.214608	5	NA	1	0.937851
197889	taf2	0	0.90654	-0.0255356	0.217502	5	NA	1	0.976592
197890	SLC9A1	0	0.471069	-0.221188	0.30689	5	NA	1	0.945811
197891	ENSAPEG00000004639	4e-14	0.65238	0.092287	0.204873	5	NA	1	0.961435
197892	ENSAPEG00000004642	0	0.975287	-0.00384346	0.124069	5	NA	1	0.978225
197893	kcnn3	1.63602e-16	0.415948	-0.109047	0.134052	5	NA	1	0.94525
197894	adar	7.69656e-15	0.347122	0.254694	0.270897	5	NA	1	0.937851
197895	ddx51	4e-14	0.0251438	0.569053	0.254134	5	NA	1	0.760875
197896	ENSAPEG00000004873	0	0.347295	-0.321028	0.341574	5	NA	1	0.937851
197897	SNX27	0	0.984362	-0.0058962	0.300811	5	NA	1	0.979159
197898	znrf2b	0.0177317	0.79641	0.0537535	0.20835	5	NA	0	0.970197
197899	pnrc2	0	0.511948	-0.109834	0.167479	5	NA	1	0.95004
197900	cdk14	0	0.950401	-0.00749649	0.120516	5	NA	1	0.978188
197901	akirin1	0.0325443	0.0256565	-0.737452	0.330493	5	NA	0	0.764634
197902	ENSAPEG00000005053	0	0.392827	-0.203785	0.238484	5	NA	1	0.94525
197903	RRAGC	0.0663966	0.397634	0.298083	0.352405	5	NA	0	0.94525
197904	si.ch211.208k15.1	0	0.285895	0.113682	0.106526	5	NA	1	0.934288
197905	adgrb1a	0	0.923745	0.0121014	0.126429	5	NA	1	0.97664
197906	pex5	0	0.804326	0.0576552	0.232714	5	NA	1	0.970214
197907	tcaim	0	0.125375	0.358271	0.233768	5	NA	1	0.927801
197908	cnot10	0	0.749073	0.0561121	0.175426	5	NA	1	0.969095
197909	rwdd1	0	0.656103	-0.108853	0.244448	5	NA	1	0.962951
197910	clstn3	4.27515e-15	0.964588	-0.00680966	0.153381	5	NA	1	0.978225
197911	kpna5	0	0.668199	-0.0881731	0.205713	5	NA	1	0.96574
197912	map7d1a	1.27551e-15	0.733142	0.0669458	0.196351	5	NA	1	0.967264
197913	wdr26a	2.49548e-14	0.581861	-0.110918	0.201425	5	NA	1	0.95682
197914	tpi1b	0	0.120125	-0.328225	0.211179	5	NA	1	0.927801
197915	adcy3a	0	0.776804	0.0466364	0.16451	5	NA	1	0.969248
197916	atn1	0.181349	0.712476	0.137744	0.373764	5	NA	0	0.967264
197917	ENO2	0	0.502315	0.238133	0.354972	5	NA	1	0.949599
197918	preb	0	0.918066	-0.0226834	0.220505	5	NA	1	0.976592
197919	mlf2	0.131818	0.793501	-0.0795086	0.303738	5	NA	0	0.970197
197920	hace1	0	0.161378	0.23581	0.168382	5	NA	1	0.927801
197921	stk40	0.0643882	0.252237	-0.313066	0.273436	5	NA	0	0.931699
197922	OSCP1	0	0.434339	-0.366407	0.468677	5	NA	1	0.94525
197923	GRIK2	0	0.0360993	0.206225	0.0983987	5	NA	1	0.790451
197924	inpp5b	0	0.507146	-0.160331	0.241721	5	NA	1	0.949599
197925	yrdc	0	0.054897	0.804511	0.419084	5	NA	1	0.85144
197926	ascc3	1e-14	0.291746	0.161954	0.153613	5	NA	1	0.934288
197927	cyb5r4	0.0631615	0.184686	-0.297938	0.224611	5	NA	0	0.927801
197928	zgc.77056	0.0363263	0.975862	-0.00831508	0.274817	5	NA	0	0.978225
197929	zdhhc3a	6.76e-14	0.170171	0.30825	0.224729	5	NA	1	0.927801
197930	mc5ra	0.0398802	0.790062	0.0868372	0.326174	5	NA	0	0.970197
197931	SCMH1	0	0.482055	0.192367	0.273637	5	NA	1	0.945941
197932	ldlrad4b	0	0.579462	-0.0737894	0.133153	5	NA	1	0.95682
197933	cnot3a	0.00653233	0.109553	-0.302951	0.18932	5	NA	0	0.915696
197934	ndufa3	3.19471e-15	0.775855	0.0942686	0.331087	5	NA	1	0.969248
197935	cadm4	1e-14	0.464789	0.101641	0.139047	5	NA	1	0.94525
197936	ncalda	2.16829e-15	0.308178	-0.112162	0.110065	5	NA	1	0.934288
197937	rps19	0	0.0729469	-0.317707	0.177177	5	NA	1	0.887192
197938	ENSAPEG00000006824	0.0679448	0.560546	-0.190541	0.327373	5	NA	0	0.95682
197939	rpl18	0	1.26934e-05	-0.768616	0.176073	5	NA	1	0.0018657
197940	bcam	0.189565	0.938193	-0.0263719	0.3401	5	NA	0	0.977026
197941	ENSAPEG00000006865	0	0.238455	0.456408	0.387161	5	NA	1	0.927801
197942	ENSAPEG00000006947	0	0.960649	-0.0187797	0.380629	5	NA	1	0.978188
197943	ENSAPEG00000006949	0	0.915931	-0.0185762	0.175978	5	NA	1	0.976592
197944	pabpc1a	0	0.28702	-0.140309	0.131785	5	NA	1	0.934288
197945	ENSAPEG00000006987	0	0.721945	-0.0811547	0.228052	5	NA	1	0.967264
197946	rnf19a	0	0.0271642	0.596361	0.26995	5	NA	1	0.767992
197947	khdc4	0	0.423448	-0.166858	0.208454	5	NA	1	0.94525
197948	ENSAPEG00000007188	0	0.917702	-0.0233715	0.226185	5	NA	1	0.976592
197949	VPS13B	0	0.322942	0.13302	0.134577	5	NA	1	0.936635
197950	rprd2b	0	0.557507	0.144201	0.245847	5	NA	1	0.95682
197951	ENSAPEG00000007512	0	0.245534	0.280494	0.241542	5	NA	1	0.927801
197952	ENSAPEG00000007622	0.0648002	8.01242e-298	0.433418	0.0117505	5	Model failed to converge with max|grad| = 0.006014	0	7.21329e-295
197953	celf3b	0.036723	0.498594	-0.153824	0.227313	5	NA	0	0.949599
197954	arnt	0	0.171676	0.198048	0.144895	5	NA	1	0.927801
197955	setdb1b	0	0.234752	-0.220993	0.185988	5	NA	1	0.927801
197956	ENSAPEG00000007869	0	0.674678	0.0865297	0.206152	5	NA	1	0.966582
197957	ubr5	2.26757e-17	0.357201	0.187426	0.203567	5	NA	1	0.940013
197958	prpf31	1e-14	0.648908	0.100142	0.219958	5	NA	1	0.961144
197959	azin1a	0	0.427353	0.192375	0.242369	5	NA	1	0.94525
197960	si.dkey.40m6.8	0	0.966404	0.00616132	0.146284	5	NA	1	0.978225
197961	atp6v1c1a	0	0.531037	0.202814	0.323765	5	NA	1	0.954922
197962	SPIRE1	0	0.190247	0.190242	0.14524	5	NA	1	0.927801
197963	rps9	1.83924e-16	0.253131	-0.195051	0.170681	5	NA	1	0.931699
197964	leng8	0	0.948978	0.0107301	0.167682	5	NA	1	0.978188
197965	stt3b	0	0.42226	-0.0987801	0.123089	5	NA	1	0.94525
197966	ttyh1	0	0.577661	0.0583114	0.104725	5	NA	1	0.95682
197967	josd2	0	0.787947	0.0706075	0.262503	5	NA	1	0.970197
197968	shisa7a	0	0.114641	-0.14705	0.0932069	5	NA	1	0.921183
197969	si.dkeyp.69b9.6	0	0.444235	-0.248534	0.324855	5	NA	1	0.94525
197970	pomgnt2	0	0.154949	0.385005	0.270698	5	NA	1	0.927801
197971	snrka	0	0.209806	0.225413	0.179741	5	NA	1	0.927801
197972	grin2db	0	0.263383	0.18945	0.169389	5	NA	1	0.933687
197973	prkcg	0.20132	0.934544	-0.0294465	0.35854	5	NA	0	0.977008
197974	ccdc12	0	0.951234	-0.0147395	0.241011	5	NA	1	0.978188
197975	si.ch211.257p13.3	0	0.330235	0.237636	0.24407	5	NA	1	0.936635
197976	cacng8b	2.87594e-17	0.0155431	0.51074	0.211096	5	NA	1	0.647072
197977	mrpl17	0.130007	0.21932	0.487453	0.396839	5	NA	0	0.927801
197978	TPPP	1.96158e-15	0.959675	-0.00653651	0.129277	5	NA	1	0.978188
197979	tmem145	0	0.533462	0.0897009	0.144045	5	NA	1	0.954922
197980	lipeb	3.80242e-15	0.670918	0.083741	0.197089	5	NA	1	0.966582
197981	brd9	0	0.0465162	-0.629408	0.316178	5	NA	1	0.824329
197982	epn1	0	0.499813	0.146247	0.216732	5	NA	1	0.949599
197983	megf8.1	3.11419e-16	0.203104	0.276747	0.217439	5	NA	1	0.927801
197984	trim35.28	0.182571	0.424589	0.360076	0.450949	5	NA	0	0.94525
197985	pafah1b3	0	0.34193	0.21297	0.224094	5	NA	1	0.937851
197986	ptdss1a	0.00257632	0.677376	-0.0599309	0.144048	5	NA	0	0.966582
197987	cox6b2	0	0.211177	-0.277972	0.222318	5	NA	1	0.927801
197988	grik5	0	0.661804	-0.0708084	0.161876	5	NA	1	0.96466
197989	znf574	4e-14	0.222743	0.314708	0.258112	5	NA	1	0.927801
197990	zgc.92606	0.00302413	0.478662	0.125936	0.177761	5	NA	0	0.945941
197991	grinab	0	0.696897	-0.0661529	0.169835	5	NA	1	0.967044
197992	si.dkey.26c10.5	0	0.219703	0.236574	0.192757	5	NA	1	0.927801
197993	ENSAPEG00000010112	0	0.914678	0.0250071	0.233407	5	NA	1	0.976592
197994	cicb	0	0.39851	0.153281	0.181552	5	NA	1	0.94525
197995	mpp6a	0	0.0755058	0.300678	0.169169	5	NA	1	0.887192
197996	erfl3	0	0.497094	-0.108046	0.159108	5	NA	1	0.949599
197997	pou2f2a	0	0.870515	-0.0446205	0.273737	5	NA	1	0.976592
197998	dedd1	0	0.181198	0.18894	0.141308	5	NA	1	0.927801
197999	rabac1	0.170735	0	0.331834	0.00865877	5	Model failed to converge with max|grad| = 0.008077	0	0
198000	si.ch73.22o12.1	1.3084e-10	0.032073	-0.382393	0.178397	5	NA	1	0.776772
198001	abhd16a	2.11118e-16	0.6889	0.084136	0.210157	5	NA	1	0.966582
198002	hibadhb	0	0.367896	-0.350093	0.38881	5	NA	1	0.940883
198003	si.dkeyp.77h1.4	0.113604	0.38501	0.274968	0.316528	5	NA	0	0.942336
198004	ENSAPEG00000010850	0.138594	0.921295	-0.0409325	0.414287	5	NA	0	0.97664
198005	tax1bp1b	0	0.732508	-0.0595083	0.174108	5	NA	1	0.967264
198006	ENSAPEG00000010889	0	0.319281	0.279181	0.28032	5	NA	1	0.936635
198007	jazf1b	0	0.913549	0.0235151	0.216605	5	NA	1	0.976592
198008	tubb5	1e-14	0.137645	-0.250616	0.168809	5	NA	1	0.927801
198009	fam131bb	0	0.918939	-0.0153436	0.150767	5	NA	1	0.976592
198010	ddr1	0.366536	0.608101	-0.240845	0.46968	5	NA	0	0.95682
198011	zyx	0.021566	0.126416	0.379733	0.248453	5	NA	0	0.927801
198012	cpvl	0.00657534	0.915169	0.0272904	0.256197	5	NA	0	0.976592
198013	gnl1	0.250564	0.245539	0.541813	0.466576	5	NA	0	0.927801
198014	chn2	0	0.551268	-0.108597	0.182252	5	NA	1	0.95617
198015	ing4	1.25386e-14	0.472165	0.157601	0.219206	5	NA	1	0.945811
198016	plekha8	0	0.218517	0.307961	0.250277	5	NA	1	0.927801
198017	si.ch211.154o6.3	1e-14	0.725892	-0.110492	0.315155	5	NA	1	0.967264
198018	usp5	0	0.712779	0.0958062	0.260253	5	NA	1	0.967264
198019	ankrd28b	4.59184e-16	0.00368403	0.598109	0.205959	5	NA	1	0.344582
198020	iffo1b	4e-14	0.156357	0.299808	0.211515	5	NA	1	0.927801
198021	aldh2.2	0	0.516178	-0.171171	0.263645	5	NA	1	0.95174
198022	hdac9b	0	0.450377	-0.124167	0.164506	5	NA	1	0.94525
198023	ENSAPEG00000011691	0	0.418494	-0.114503	0.14153	5	NA	1	0.94525
198024	dtnbp1a	0.194616	0.723076	0.137433	0.387843	5	NA	0	0.967264
198025	sacm1lb	2.87473e-16	0.691144	-0.113342	0.285278	5	NA	1	0.967044
198026	dyrk1b	0	0.871501	0.0268329	0.165889	5	NA	1	0.976592
