## Supplementary Excel File 5 for "Adult sex change leads to extensive forebrain reorganization in clownfish" (part 14 of 17)

### Sheet: child_full_deg_results_by_clust (continued)
	gene	singular	p.value_sex	estimate_sex	stderr_sex	cluster	warning	singularity	q_sex
198027	rbm42	0	0.69339	-0.136861	0.347135	5	NA	1	0.967044
198028	ANKRD34A	0	0.557196	-0.119259	0.203163	5	NA	1	0.95682
198029	ANP32E	0	0.304756	-0.27626	0.269184	5	NA	1	0.934288
198030	rxrbb	0	0.0956231	0.570785	0.342515	5	NA	1	0.895563
198031	syt11b	0	0.421926	-0.0733886	0.0913835	5	NA	1	0.94525
198032	ptk2ab	3.07787e-18	0.298101	0.150471	0.144612	5	NA	1	0.934288
198033	csnk2b	0.0418045	0.455087	0.19213	0.257216	5	NA	0	0.94525
198034	ENSAPEG00000013668	6.72154e-16	0.732146	0.0649459	0.18975	5	NA	1	0.967264
198035	ENSAPEG00000013809	4e-14	0.288862	0.348272	0.328366	5	NA	1	0.934288
198036	zgc.86598	0	0.712088	-0.0954033	0.258509	5	NA	1	0.967264
198037	sntb1	0	0.931674	0.0244686	0.285384	5	NA	1	0.977008
198038	CARMIL1	0	0.0523139	-0.580264	0.299022	5	NA	1	0.849964
198039	TMEM65	0	0.390949	0.170159	0.198344	5	NA	1	0.94525
198040	kirrel3l	0.0048732	0.860166	-0.0292392	0.165979	5	NA	0	0.976592
198041	cdkal1	0	0.953248	0.00901881	0.153829	5	NA	1	0.978188
198042	aplp1	0	0.18006	-0.121665	0.090756	5	NA	1	0.927801
198043	LPCAT1	0	0.134083	0.31181	0.208124	5	NA	1	0.927801
198044	kcnn4	4.03799e-17	0.866545	-0.0565487	0.336503	5	NA	1	0.976592
198045	ENSAPEG00000015714	0	0.696412	0.0821424	0.210531	5	NA	1	0.967044
198046	triob	0	0.708137	0.0475426	0.126997	5	NA	1	0.967264
198047	rbms3	0	0.927807	0.0195022	0.215246	5	NA	1	0.97664
198048	azi2	0.125619	0.355849	-0.304293	0.32957	5	NA	0	0.940013
198049	cmc1.1	0.163205	0.726971	0.146543	0.419705	5	NA	0	0.967264
198050	ankib1b	0	0.275852	-0.203542	0.18679	5	NA	1	0.934288
198051	csmd3a	0.0170362	0.184669	0.236761	0.178483	5	NA	0	0.927801
198052	eif3hb	0	0.303848	-0.189396	0.184199	5	NA	1	0.934288
198053	rad21a	3.25181e-16	0.241414	0.383293	0.327193	5	NA	1	0.927801
198054	EXT1	0	0.397534	-0.183031	0.21634	5	NA	1	0.94525
198055	elovl4a	0	0.14878	-0.215418	0.149197	5	NA	1	0.927801
198056	soga3a	0.0696478	0.506996	-0.20506	0.309048	5	NA	0	0.949599
198057	si.ch211.151o1.4	2.19986e-15	0.977893	-0.00462703	0.166975	5	NA	1	0.978225
198058	ctnnb1	0	0.290813	-0.189233	0.17914	5	NA	1	0.934288
198059	ulk4	0	0.732123	0.136688	0.399318	5	NA	1	0.967264
198060	trak1a	0	0.631572	0.0824951	0.172038	5	NA	1	0.95682
198061	mroh1	0	0.349544	0.297999	0.318554	5	NA	1	0.938648
198062	tmem147	0	0.889735	-0.0452404	0.326316	5	NA	1	0.976592
198063	gapdhs	0	0.24465	-0.135552	0.116509	5	NA	1	0.927801
198064	ENSAPEG00000018237	2.17914e-14	0.0538775	-0.451849	0.234383	5	NA	1	0.85144
198065	ENSAPEG00000018264	0.03052	0.255802	-0.408447	0.359431	5	NA	0	0.931699
198066	ENSAPEG00000018266	0	0.0747014	-0.432715	0.242785	5	NA	1	0.887192
198067	sdha	0.0429965	0.355983	-0.185548	0.201017	5	NA	0	0.940013
198068	ENSAPEG00000018297	0	0.98935	-0.00343268	0.257172	5	NA	1	0.979159
198069	psma2	0	0.265957	-0.393024	0.353305	5	NA	1	0.933687
198070	ptprub	0	0.98704	-0.00251561	0.154861	5	NA	1	0.979159
198071	atad2	0	0.757631	0.127765	0.414024	5	NA	1	0.969095
198072	paqr7b	0	0.358643	0.229091	0.249567	5	NA	1	0.940013
198073	serinc2l	0	0.462754	0.194283	0.264575	5	NA	1	0.94525
198074	hivep3b	0	0.127887	-0.257591	0.169191	5	NA	1	0.927801
198075	phactr4b	0	0.235719	-0.338507	0.285478	5	NA	1	0.927801
198076	tbc1d31	0	0.399928	0.204785	0.243285	5	NA	1	0.94525
198077	zdhhc18a	4.22744e-16	0.942502	-0.0196271	0.272127	5	NA	1	0.977026
198078	arid1aa	0	0.984854	0.00383776	0.202166	5	NA	1	0.979159
198079	zhx2a	0	0.449428	-0.169222	0.223729	5	NA	1	0.94525
198080	znf407	0	0.457245	0.133374	0.179412	5	NA	1	0.94525
198081	TSHZ1	1.7313e-18	0.511669	0.0556178	0.0847522	5	NA	1	0.95004
198082	znf236	0	0.70503	-0.0655352	0.173126	5	NA	1	0.967264
198083	cep85	0.0016456	0.156407	0.42273	0.298273	5	NA	0	0.927801
198084	FEZ2	0	0.508427	-0.169104	0.255718	5	NA	1	0.95004
198085	mbpb	0	0.0412983	0.356148	0.174538	5	NA	1	0.802913
198086	cdcp1a	0.00778447	0.17512	0.237747	0.175338	5	NA	0	0.927801
198087	lars2	0	0.142752	-0.338132	0.230709	5	NA	1	0.927801
198088	zgc.91890	1e-14	0.737383	-0.126272	0.376571	5	NA	1	0.967762
198089	deptor	0	0.0324639	0.371737	0.173818	5	NA	1	0.776772
198090	col14a1a	4.39525e-14	0.576578	0.0874445	0.156601	5	NA	1	0.95682
198091	mrpl13	0	0.0509084	0.548561	0.280989	5	NA	1	0.849964
198092	CPQ	0.0231205	0.209642	-0.386429	0.308021	5	NA	0	0.927801
198093	eif3ea	0.0224501	0.208466	-0.338321	0.26898	5	NA	0	0.927801
198094	ENSAPEG00000019900	1.63139e-16	0.566469	-0.103994	0.181409	5	NA	1	0.95682
198095	eny2	0	0.0299982	0.725966	0.334529	5	NA	1	0.775658
198096	cpne4a	0	0.450043	0.133729	0.177044	5	NA	1	0.94525
198097	ebag9	0.179808	0.824838	-0.085549	0.386527	5	NA	0	0.971672
198098	sybu	0	0.611141	-0.0671548	0.132079	5	NA	1	0.95682
198099	bckdhb	0	0.741853	0.0661827	0.200918	5	NA	1	0.969095
198100	ibtk	0	0.77899	0.0487782	0.173814	5	NA	1	0.969248
198101	ube3d	0	0.990405	-0.00317264	0.263806	5	NA	1	0.979159
198102	dop1a	0.0472736	0.21213	0.35425	0.283915	5	NA	0	0.927801
198103	pik3r4	0.0227059	0.467193	0.166735	0.22933	5	NA	0	0.94525
198104	atp2c1	0	0.880552	-0.028091	0.186938	5	NA	1	0.976592
198105	ENSAPEG00000020546	0	0.155695	0.236091	0.166296	5	NA	1	0.927801
198106	ENSAPEG00000020573	0	0.437928	-0.110584	0.142561	5	NA	1	0.94525
198107	aldh5a1	0	0.677552	-0.0654076	0.157303	5	NA	1	0.966582
198108	usp45	0	0.576688	-0.11793	0.211257	5	NA	1	0.95682
198109	si.ch73.215d9.1	0	0.160706	0.437162	0.311657	5	NA	1	0.927801
198110	ENSAPEG00000020742	0	0.931542	-0.0127486	0.148405	5	NA	1	0.977008
198111	dennd4b	0	0.653388	-0.0613642	0.13665	5	NA	1	0.961735
198112	coq3	3.16791e-15	0.864171	0.0514198	0.300583	5	NA	1	0.976592
198113	CRTC2	0	0.862797	-0.0323319	0.187089	5	NA	1	0.976592
198114	faxcb	0	0.285983	-0.225101	0.210972	5	NA	1	0.934288
198115	fbxl4	1e-14	0.959196	0.0156298	0.30549	5	NA	1	0.978188
198116	ENSAPEG00000020963	0.109692	0.273308	0.39735	0.362719	5	NA	0	0.934288
198117	dek	0.0169224	0.992956	-0.00258821	0.293148	5	NA	0	0.979159
198118	klhl32	0	0.820207	-0.046749	0.205691	5	NA	1	0.970958
198119	adam15	0.0258397	0.818459	0.0590726	0.257366	5	NA	0	0.970862
198120	ENSAPEG00000021180	0.112422	0.153599	0.469022	0.328693	5	NA	0	0.927801
198121	ENSAPEG00000021182	0	0.77616	0.0476036	0.167426	5	NA	1	0.969248
198122	gramd1a	0.114172	0.175854	-0.427891	0.316106	5	NA	0	0.927801
198123	scn1ba	0	0.978686	0.00336604	0.125995	5	NA	1	0.978225
198124	psmc4	0	0.675073	0.113118	0.269844	5	NA	1	0.966582
198125	rims2a.1	6.54408e-16	0.433067	-0.15505	0.19778	5	NA	1	0.94525
198126	mtx1a	0	0.898516	-0.0395973	0.31048	5	NA	1	0.976592
198127	zfpm2a	1.89866e-15	0.845701	0.034817	0.17891	5	NA	1	0.976411
198128	si.dkey.122a22.2	0.140849	0.709678	-0.140691	0.37791	5	NA	0	0.967264
198129	oxr1b	0.00201975	0.246489	0.181002	0.156181	5	NA	0	0.927801
198130	setd2	0.037492	0.588984	-0.124625	0.230655	5	NA	0	0.95682
198131	ENSAPEG00000022040	0	0.448629	-0.151453	0.199884	5	NA	1	0.94525
198132	rbm12b	1e-14	0.636917	0.113102	0.239617	5	NA	1	0.95682
198133	lamtor2	8.51641e-17	0.811443	0.0598773	0.250989	5	NA	1	0.970214
198134	upp1	0	0.877152	0.0485942	0.314362	5	NA	1	0.976592
198135	STMN3	0.0119861	0.703527	-0.0567082	0.149011	5	NA	0	0.967143
198136	bag6	0	0.84164	0.0434273	0.217358	5	NA	1	0.975562
198137	gabbr1a	0	0.325566	0.0877765	0.0892869	5	NA	1	0.936635
198138	ENSAPEG00000022418	1.55188e-15	0.528443	0.245225	0.389009	5	NA	1	0.954922
198139	sh3bp5la	0.0272778	0.335422	-0.259463	0.269362	5	NA	0	0.937851
198140	itga8	0.049173	0.967213	-0.00975101	0.237231	5	NA	0	0.978225
198141	dhx16	0	0.0875852	0.389205	0.227835	5	NA	1	0.894884
198142	ENSAPEG00000022616	0	0.11162	0.424716	0.266957	5	NA	1	0.915696
198143	mindy3	0.0056066	0.638261	0.0870482	0.185157	5	NA	0	0.95682
198144	ENSAPEG00000022714	0.106071	0.566113	-0.163234	0.284486	5	NA	0	0.95682
198145	sv2a	0	0.867063	-0.0209265	0.125017	5	NA	1	0.976592
198146	si.ch211.271d10.2	0	0.0162689	-0.620894	0.258402	5	NA	1	0.661086
198147	mtmr11	1.47929e-17	0.137953	0.241422	0.162743	5	NA	1	0.927801
198148	otud7b	0	0.105978	0.352072	0.217794	5	NA	1	0.909284
198149	rbm8a	0	0.0852314	-0.445994	0.259132	5	NA	1	0.894247
198150	smg5	0	0.912275	0.0206468	0.18741	5	NA	1	0.976592
198151	syngap1b	0	0.0363107	0.213275	0.101878	5	NA	1	0.790451
198152	phf1	0	0.0843633	-0.448216	0.259698	5	NA	1	0.894247
198153	rgl2	0.192519	0.78235	0.102778	0.372036	5	NA	0	0.969639
198154	pbx2	0	0.413988	-0.240994	0.295011	5	NA	1	0.94525
198155	BRD2	0	0.450238	-0.172693	0.228727	5	NA	1	0.94525
198156	ENSAPEG00000023414	2.50438e-14	0.877266	0.0347693	0.225137	5	NA	1	0.976592
198157	ENSAPEG00000023425	0.0134615	0.39356	0.239914	0.2812	5	NA	0	0.94525
198158	plcl2	0	0.605619	0.0927578	0.179646	5	NA	1	0.95682
198159	rab5ab	0.00506852	0.661404	0.0864298	0.197339	5	NA	0	0.964505
198160	ube2e2	0	0.790241	-0.0466837	0.175504	5	NA	1	0.970197
198161	ube2e1	0.0169198	0.109251	-0.37929	0.236824	5	NA	0	0.915696
198162	sept7b	0	0.943601	-0.0120589	0.170456	5	NA	1	0.977026
198163	si.dkey.256h2.1	0	0.457511	0.254977	0.343196	5	NA	1	0.94525
198164	ENSAPEG00000024041	0.128277	0.155319	-0.503823	0.354557	5	NA	0	0.927801
198165	thsd7ab	0	0.631493	0.0871283	0.181659	5	NA	1	0.95682
198166	klhl21	0	0.094492	0.380249	0.227399	5	NA	1	0.894884
198167	plekhg5b	0	0.87805	-0.0301387	0.196418	5	NA	1	0.976592
198168	ssr4	6.99006e-15	0.856933	-0.0441084	0.244667	5	NA	1	0.976592
198169	ENSAPEG00000000575	0	0.753532	0.135253	0.430761	5	NA	1	0.969095
198170	ENSAPEG00000000583	1.12776e-13	0.861047	0.0339375	0.193883	5	NA	1	0.976592
198171	ENSAPEG00000000640	0.181781	0.568571	-0.203287	0.356545	5	NA	0	0.95682
198172	pfdn4	0	0.886399	0.0356307	0.249406	5	NA	1	0.976592
198173	phf8	0	0.334391	0.187315	0.194047	5	NA	1	0.937851
198174	ATP9A	2.29568e-16	0.181638	0.223317	0.167187	5	NA	1	0.927801
198175	huwe1	0	0.723094	0.0849623	0.239785	5	NA	1	0.967264
198176	kcng1	0	0.127858	-0.421332	0.276718	5	NA	1	0.927801
198177	mical1	0	0.624683	0.160321	0.327704	5	NA	1	0.95682
198178	taf8	0	0.240917	-0.483619	0.412399	5	NA	1	0.927801
198179	gdi1	0	0.0409326	-0.250832	0.122704	5	NA	1	0.802913
198180	l1cama	0	0.58205	-0.100674	0.182912	5	NA	1	0.95682
198181	smc1al	0	0.49561	-0.138438	0.203164	5	NA	1	0.949599
198182	tmem9	0	0.0465838	-0.43519	0.218681	5	NA	1	0.824329
198183	pkig	3.30014e-15	0.0188286	0.332453	0.141535	5	NA	1	0.723654
198184	ENSAPEG00000002021	4e-14	0.184461	-0.368383	0.277576	5	NA	1	0.927801
198185	gdap1l1	0	0.899879	0.0217883	0.173179	5	NA	1	0.976592
198186	edem2	0	0.292198	-0.379669	0.360452	5	NA	1	0.934288
198187	ENSAPEG00000002258	6.43172e-15	0.307714	0.301584	0.295662	5	NA	1	0.934288
198188	ENSAPEG00000002346	0	0.370689	-0.21789	0.243403	5	NA	1	0.940883
198189	ENSAPEG00000002375	0	0.893199	0.0159487	0.118792	5	NA	1	0.976592
198190	ENSAPEG00000002383	0	0.174078	0.30764	0.226336	5	NA	1	0.927801
198191	usp11	0.010766	0.845567	0.0420946	0.216116	5	NA	0	0.976411
198192	iqsec2a	0	0.757945	0.0455492	0.1478	5	NA	1	0.969095
198193	ENSAPEG00000002821	0	0.292481	-0.162551	0.154415	5	NA	1	0.934288
198194	pa2g4b	0	0.397364	-0.273129	0.322719	5	NA	1	0.94525
198195	esyt1a	7.79969e-16	0.128729	0.308793	0.203269	5	NA	1	0.927801
198196	ppdpfb	0.0454614	0.832035	-0.0410634	0.193611	5	NA	0	0.973742
198197	TPD52L2	0	0.0593529	0.310311	0.164571	5	NA	1	0.867091
198198	ENSAPEG00000003182	0	0.810752	-0.039579	0.165287	5	NA	1	0.970214
198199	dnajc5ab	0.0463584	0.400737	-0.192369	0.228927	5	NA	0	0.94525
198200	ENSAPEG00000003279	0	0.196775	-0.487598	0.377751	5	NA	1	0.927801
198201	ENSAPEG00000003408	0.0739151	3.11372e-96	-0.185464	0.00890979	5	Model failed to converge with max|grad| = 0.007713	0	8.62514e-94
198202	ENSAPEG00000003494	0.000385875	0.554665	0.0958398	0.162225	5	NA	0	0.95682
198203	calcoco1a	6.41593e-15	0.112701	0.39349	0.248076	5	NA	1	0.9182
198204	cbx5	2.54925e-16	0.409117	-0.178044	0.215694	5	NA	1	0.94525
198205	ENSAPEG00000004179	0	0.95525	-0.0142176	0.253363	5	NA	1	0.978188
198206	nfe2	0	0.993652	-0.00222087	0.279119	5	NA	1	0.979159
198207	copz1	0	0.128802	-0.517117	0.340468	5	NA	1	0.927801
198208	rps21	0.027632	0.105679	-0.435494	0.269168	5	NA	0	0.909284
198209	cry3a	0	0.26423	-0.127964	0.114617	5	NA	1	0.933687
198210	csad	0	0.53395	-0.18822	0.302609	5	NA	1	0.954922
198211	si.ch211.254n4.3	0.421743	0.888084	-0.0640624	0.455219	5	NA	0	0.976592
198212	oprl1	0.0941678	0.565581	0.138246	0.240607	5	NA	0	0.95682
198213	ccdc115	0	0.61267	-0.154271	0.304723	5	NA	1	0.95682
198214	rgs19	2.04082e-16	0.291675	0.150117	0.142364	5	NA	1	0.934288
198215	mybpha	0	0.761272	0.108391	0.35677	5	NA	1	0.969095
198216	ENSAPEG00000004749	0	0.17629	-0.509311	0.376635	5	NA	1	0.927801
198217	lhfpl4a.1	0	0.0723493	0.292808	0.16295	5	NA	1	0.887192
198218	klf15	0	0.0997222	0.444722	0.27015	5	NA	1	0.90532
198219	ENSAPEG00000005025	0	0.332593	0.454705	0.469298	5	NA	1	0.937851
198220	LGR6	0.0378685	0.36033	-0.235946	0.257939	5	NA	0	0.940456
198221	ENSAPEG00000005199	0	0.239996	0.223015	0.1898	5	NA	1	0.927801
198222	KCNA3.1	2.91848e-15	0.707489	0.0538481	0.143506	5	NA	1	0.967264
198223	chchd6a	0	0.421357	0.115978	0.144238	5	NA	1	0.94525
198224	camkvl	0.00760106	0.536447	-0.125171	0.202479	5	NA	0	0.954922
198225	uba1	0	0.959721	0.0104013	0.205952	5	NA	1	0.978188
198226	ENSAPEG00000005584	0	0.537251	-0.125248	0.203003	5	NA	1	0.954922
198227	vdra	0.0914804	0.880996	0.0409253	0.27337	5	NA	0	0.976592
198228	itchb	0	0.915748	-0.0214281	0.20255	5	NA	1	0.976592
198229	rbm10	0	0.643387	0.117711	0.254254	5	NA	1	0.958569
198230	tktb	0	0.504067	-0.171063	0.256043	5	NA	1	0.949599
198231	b4galt3	0	0.408368	0.262063	0.316973	5	NA	1	0.94525
198232	atp6ap1lb	0	0.268197	0.177616	0.160415	5	NA	1	0.934288
198233	ENSAPEG00000005932	0	0.119554	0.427747	0.274787	5	NA	1	0.927801
198234	ENSAPEG00000006166	0	0.789914	-0.0510108	0.191466	5	NA	1	0.970197
198235	ndufb11	0.0386011	0.835428	0.0617606	0.29729	5	NA	0	0.974806
198236	tbc1d25	0.133378	0.557695	0.233325	0.397983	5	NA	0	0.95682
198237	plod1a	0	0.55048	0.111248	0.186333	5	NA	1	0.95617
198238	si.dkeyp.104h9.5	0	0.144753	0.428006	0.293493	5	NA	1	0.927801
198239	MTCH1	1.62202e-14	0.381566	-0.206418	0.235903	5	NA	1	0.941752
198240	znf341	0	0.610184	0.153479	0.301052	5	NA	1	0.95682
198241	ctnnbl1	1.01998e-15	0.82798	-0.042755	0.196762	5	NA	1	0.9726
198242	ENSAPEG00000006489	0	0.149623	0.178755	0.124061	5	NA	1	0.927801
198243	tti1	3.03801e-17	0.254887	0.239061	0.209968	5	NA	1	0.931699
198244	kcnd3	0	0.941563	0.00900991	0.12291	5	NA	1	0.977026
198245	ddx20	0	0.541233	-0.19912	0.325918	5	NA	1	0.955201
198246	kcnq2a	0.143595	0.225577	0.410907	0.339079	5	NA	0	0.927801
198247	ENSAPEG00000006874	0	0.256234	0.278565	0.245359	5	NA	1	0.931699
198248	si.ch211.117c9.5	0	0.601611	0.0885306	0.169571	5	NA	1	0.95682
198249	ralgapb	0.0182423	0.122318	0.370519	0.2398	5	NA	0	0.927801
198250	ENSAPEG00000007097	0	0.676181	-0.110603	0.264803	5	NA	1	0.966582
198251	ENSAPEG00000007118	0	0.938489	-0.0237279	0.307478	5	NA	1	0.977026
198252	csde1	0	0.0455057	-0.269429	0.134718	5	NA	1	0.815266
198253	ENSAPEG00000007666	0	0.993219	0.00300737	0.353837	5	NA	1	0.979159
198254	ptpn11b.1	0.225533	0.66248	-0.182409	0.417897	5	NA	0	0.964864
198255	GGT7	0	0.219304	0.263394	0.214424	5	NA	1	0.927801
198256	ncoa6	1.97531e-15	0.787453	0.0545407	0.202288	5	NA	1	0.970197
198257	agrn	1.3837e-15	0.706855	0.0323882	0.0861197	5	NA	1	0.967264
198258	top1	0	0.449644	-0.199491	0.263874	5	NA	1	0.94525
198259	plcg1	0	0.590964	0.0992376	0.184649	5	NA	1	0.95682
198260	zhx3	0	0.115556	-0.483031	0.306939	5	NA	1	0.921183
198261	spata2	5.2119e-16	0.919382	-0.0292533	0.289028	5	NA	1	0.976592
198262	slc9a8	0.0118579	0.901556	-0.0282857	0.228672	5	NA	0	0.976592
198263	b4galt5	0	0.328917	0.200527	0.205395	5	NA	1	0.936635
198264	mtor	0	0.0658364	0.262526	0.142713	5	NA	1	0.872097
198265	prpf6	0	0.815518	-0.0751394	0.322053	5	NA	1	0.970428
198266	ZNF512B	0.0186092	0.559777	-0.100079	0.171611	5	NA	0	0.95682
198267	uckl1b	0.0421373	0.75322	0.0797948	0.253803	5	NA	0	0.969095
198268	tafa5l	0.000441415	0.47802	0.106279	0.149797	5	NA	0	0.945811
198269	mapk13	5.79798e-16	0.18977	-0.228624	0.174354	5	NA	1	0.927801
198270	zbtb46	0	0.640651	0.0717169	0.153639	5	NA	1	0.957268
198271	si.rp71.79p20.2	1e-14	0.666597	-0.0709211	0.164618	5	NA	1	0.965332
198272	ENSAPEG00000008648	0	0.160514	-0.225806	0.160905	5	NA	1	0.927801
198273	brpf3b	0	0.801645	-0.0749545	0.298364	5	NA	1	0.970214
198274	YTHDF1	8.7257e-16	0.736011	-0.0981671	0.291176	5	NA	1	0.967264
198275	trim33	0	0.418088	-0.157886	0.194983	5	NA	1	0.94525
198276	otud3	0	0.625022	0.139601	0.285632	5	NA	1	0.95682
198277	tmem240a	0	0.275253	0.166194	0.152326	5	NA	1	0.934288
198278	SDHB	0.0632815	7.10099e-143	-0.242711	0.00953686	5	Model failed to converge with max|grad| = 0.007371	0	2.84123e-140
198279	tasorb	0.067105	0.0574437	0.550839	0.289928	5	NA	0	0.867091
198280	GRM7	0	0.565195	-0.0690948	0.120135	5	NA	1	0.95682
198281	cdk11b	0.00733158	0.326946	-0.213526	0.217821	5	NA	0	0.936635
198282	DAG1	0	0.247044	-0.208945	0.180505	5	NA	1	0.927801
198283	PCBP4	0	0.997559	-0.000836432	0.273383	5	NA	1	0.979334
198284	MMP23B	0	0.518937	-0.167651	0.25993	5	NA	1	0.95174
198285	mib2	0	0.506157	0.116711	0.17555	5	NA	1	0.949599
198286	DOCK3	7.65478e-16	0.623177	-0.0525154	0.106879	5	NA	1	0.95682
198287	DCAF1.1	0	0.0247383	0.919245	0.409379	5	NA	1	0.752012
198288	ano11	4e-14	0.108302	0.234668	0.146131	5	NA	1	0.915696
198289	plekhm2	0	0.150382	0.31153	0.216614	5	NA	1	0.927801
198290	rpl32	0	0.109914	-0.280886	0.175709	5	NA	1	0.915696
198291	ddost	0	0.0368866	-0.435587	0.208713	5	NA	1	0.790451
198292	zbtb17	2.67539e-17	0.0110603	0.69698	0.274316	5	NA	1	0.543985
198293	SLC6A6	0	0.416215	-0.144935	0.178271	5	NA	1	0.94525
198294	spen	2.72036e-14	0.847926	0.0257277	0.134162	5	NA	1	0.976437
198295	ENSAPEG00000010415	1.43876e-15	0.679899	-0.151155	0.366346	5	NA	1	0.966582
198296	nadka	0	0.224833	0.247255	0.203707	5	NA	1	0.927801
198297	gnb1a	2.24377e-15	0.552152	0.0651691	0.109613	5	NA	1	0.956686
198298	smim4	1.55188e-15	0.456283	-0.245396	0.329399	5	NA	1	0.94525
198299	YWHAB.1	0.02288	0.124341	-0.269389	0.175292	5	NA	0	0.927801
198300	gabrd	0	0.969808	0.00409197	0.108113	5	NA	1	0.978225
198301	ajap1	0	0.998108	-0.000459615	0.193805	5	NA	1	0.979491
198302	ENSAPEG00000010673	0	0.363863	-0.308144	0.339355	5	NA	1	0.940456
198303	dnajc16	0	0.105889	-0.548427	0.339174	5	NA	1	0.909284
198304	rbm39b	0.00219084	0.496615	-0.116831	0.171854	5	NA	0	0.949599
198305	prkcz	0	0.257663	-0.128395	0.11343	5	NA	1	0.931699
198306	skia	0	0.764255	0.0429223	0.143123	5	NA	1	0.969248
198307	stk38a	0	0.208999	-0.377477	0.300462	5	NA	1	0.927801
198308	ephb2a	0	0.490211	-0.20284	0.293982	5	NA	1	0.946518
198309	ifrd2	0	0.038375	0.861227	0.415886	5	NA	1	0.800147
198310	magi1a	1e-14	0.731713	0.040669	0.118621	5	NA	1	0.967264
198311	prkar2aa	0	0.485108	0.0941421	0.134853	5	NA	1	0.946465
198312	mgll	0.0163552	0.279229	0.263547	0.243562	5	NA	0	0.934288
198313	zgc.136971	0.0323998	0.516831	0.222651	0.343471	5	NA	0	0.95174
198314	sema3bl	0.0728346	0.411716	-0.010836	0.0132004	5	Model failed to converge with max|grad| = 0.004899	0	0.94525
198315	ENSAPEG00000012678	0.00609704	0.363786	-0.282899	0.311503	5	NA	0	0.940456
198316	TKT	0.0846929	0.548595	-0.201814	0.336432	5	NA	0	0.956162
198317	prickle2a	0	0.795567	0.0437816	0.168983	5	NA	1	0.970197
198318	dcp1a	0	0.588198	-0.154438	0.285231	5	NA	1	0.95682
198319	QRICH1	0	0.330221	-0.322844	0.331574	5	NA	1	0.936635
198320	CACNA1D	0	0.373453	0.103423	0.116203	5	NA	1	0.940883
198321	ENSAPEG00000012932	0	0.79724	0.045343	0.176486	5	NA	1	0.970197
198322	naca	0	0.224466	-0.211524	0.174131	5	NA	1	0.927801
198323	ENSAPEG00000013021	0	0.632735	0.164388	0.343994	5	NA	1	0.95682
198324	ptges3b	0	0.542378	0.163887	0.26901	5	NA	1	0.955365
198325	l3mbtl1a	0.0126744	0.662875	-0.0791028	0.18145	5	NA	0	0.965017
198326	SRSF6.1	0.0718566	0.95222	0.0138533	0.231199	5	NA	0	0.978188
198327	eif2s2	0.108507	0.792619	-0.0818477	0.311314	5	NA	0	0.970197
198328	chmp4bb.1	0	0.0143185	-0.519988	0.212312	5	NA	1	0.613832
198329	NCOA3	0	0.526333	0.129817	0.204883	5	NA	1	0.954676
198330	VAPB	0.0725194	0.618052	-0.133913	0.26857	5	NA	0	0.95682
198331	zgc.113278	0	0.623494	-0.109769	0.223607	5	NA	1	0.95682
198332	gnas.1	0	0.452575	-0.118441	0.157684	5	NA	1	0.94525
198333	prkcbp1l	0	0.891034	0.0372503	0.27191	5	NA	1	0.976592
198334	ENSAPEG00000013293	0	0.522673	0.0971961	0.152052	5	NA	1	0.953583
198335	atp5f1e	0.0343545	0.773039	0.0893612	0.309849	5	NA	0	0.969248
198336	ENSAPEG00000013399	4.8675e-17	0.258802	0.314809	0.278782	5	NA	1	0.931699
198337	ogfr	0	0.173044	-0.284625	0.208901	5	NA	1	0.927801
198338	ndufa4l2a	0.0508137	0.352594	0.245811	0.264435	5	NA	0	0.93918
198339	CDH4	0.101429	0.245641	0.34547	0.297562	5	NA	0	0.927801
198340	celsr3	0	0.146732	0.181355	0.124971	5	NA	1	0.927801
198341	wdr6	0	0.740567	-0.0974028	0.294177	5	NA	1	0.969095
198342	ENSAPEG00000013657	0	0.468431	-0.189122	0.260846	5	NA	1	0.945807
198343	mthfr	3.12284e-15	0.584645	0.112942	0.206621	5	NA	1	0.95682
198344	kif5aa	0	0.864929	-0.0255288	0.150079	5	NA	1	0.976592
198345	TAF4	0	0.084585	0.560433	0.324949	5	NA	1	0.894247
198346	clcn6	0	0.81077	0.033841	0.141338	5	NA	1	0.970214
198347	rprd1b	1.6955e-15	0.742139	-0.0873351	0.265439	5	NA	1	0.969095
198348	ENSAPEG00000013961	3.64768e-15	0.455958	0.118391	0.158804	5	NA	1	0.94525
198349	ubr4	0	0.29595	-0.152451	0.145864	5	NA	1	0.934288
198350	vps13d	0	0.51728	0.0729996	0.112733	5	NA	1	0.95174
198351	slc6a1a	6.16141e-15	0.394456	0.139234	0.163503	5	NA	1	0.94525
198352	vgll4a	0	0.381967	-0.220069	0.251715	5	NA	1	0.941752
198353	syn2a	0	0.579711	0.152984	0.276242	5	NA	1	0.95682
198354	ENSAPEG00000014453	0	0.37809	-0.22708	0.25763	5	NA	1	0.941665
198355	cnbpa	0	0.0800816	-0.394697	0.225514	5	NA	1	0.892812
198356	GMEB2	0	0.139993	-0.327214	0.221717	5	NA	1	0.927801
198357	ENSAPEG00000014501	1e-14	0.820839	0.0607404	0.268209	5	NA	1	0.970958
198358	taf10	0	0.19872	-0.366522	0.285186	5	NA	1	0.927801
198359	efhd2	0	0.899001	-0.0319239	0.251521	5	NA	1	0.976592
198360	ybx1	0.00625295	0.216046	-0.316465	0.255809	5	NA	0	0.927801
198361	IQSEC1	0	0.0526572	0.327435	0.168979	5	NA	1	0.85099
198362	myt1a	0	0.625714	0.0659754	0.13526	5	NA	1	0.95682
198363	acot7	0	0.0789134	0.378842	0.215616	5	NA	1	0.889888
198364	gpr153	0	0.146268	0.133789	0.092088	5	NA	1	0.927801
198365	ENSAPEG00000014832	0	0.102645	0.509617	0.312234	5	NA	1	0.909284
198366	mfn2	0	0.629872	-0.105837	0.219621	5	NA	1	0.95682
198367	rer1	0	0.273328	-0.261485	0.238705	5	NA	1	0.934288
198368	impdh2	0.0597025	0.623542	-0.160992	0.327996	5	NA	0	0.95682
198369	tprg1l	0	0.230056	0.276549	0.230416	5	NA	1	0.927801
198370	arih2	6.72154e-16	0.422977	-0.156086	0.194799	5	NA	1	0.94525
198371	xpc	0	0.253403	-0.27388	0.239799	5	NA	1	0.931699
198372	sema3h	0	0.0206302	0.392696	0.169654	5	NA	1	0.744278
198373	BICD2	7.64793e-17	0.503311	0.0888852	0.132805	5	NA	1	0.949599
198374	ENSAPEG00000015619	0	0.75017	0.0453655	0.142473	5	NA	1	0.969095
198375	FGD3	3.3227e-16	0.858406	0.0320802	0.179818	5	NA	1	0.976592
198376	tmem115	0.0812275	6.48632e-05	-0.0745712	0.018669	5	Model failed to converge with max|grad| = 0.003761	0	0.00915984
198377	ENSAPEG00000015636	0.00813106	0.612232	0.0925012	0.182488	5	NA	0	0.95682
198378	ENSAPEG00000015637	5.91716e-17	0.0318586	-0.35294	0.16445	5	NA	1	0.776772
198379	ENSAPEG00000015660	0	0.132129	0.165008	0.109584	5	NA	1	0.927801
198380	ENSAPEG00000015669	0	0.068092	-0.263673	0.144526	5	NA	1	0.876481
198381	osbpl2b	0	0.0372062	-0.388002	0.186227	5	NA	1	0.790451
198382	soga1	0.00135847	0.790146	0.0383721	0.14419	5	NA	0	0.970197
198383	kazna	1.8161e-13	0.156686	0.284317	0.200746	5	NA	1	0.927801
198384	ENSAPEG00000015918	0	0.194454	-0.461209	0.355456	5	NA	1	0.927801
198385	brpf1.1	0.0886994	0.00423281	-0.0231772	0.00810317	5	Model failed to converge with max|grad| = 0.008670	0	0.367291
198386	ENSAPEG00000015955	0.147029	0.977547	-0.0106923	0.379918	5	NA	0	0.978225
198387	spryd3	3.81821e-16	0.351325	-0.145921	0.156564	5	NA	1	0.938881
198388	rimkla	0	0.568814	0.0901139	0.15815	5	NA	1	0.95682
198389	ENSAPEG00000016042	1.64684e-16	0.59869	0.142527	0.270817	5	NA	1	0.95682
198390	pip4k2ca	0.0127322	0.537635	-0.120288	0.195148	5	NA	0	0.954922
198391	creld1b	0	0.697991	0.13919	0.358706	5	NA	1	0.967044
198392	agap2	0.0201384	0.172049	-0.269222	0.197139	5	NA	0	0.927801
198393	znf362b	0.0293854	0.071376	0.451688	0.250509	5	NA	0	0.887192
198394	PLXND1	0.385506	0.0268273	1.13558	0.512902	5	NA	0	0.767992
198395	ENSAPEG00000016315	0	0.326576	-0.121321	0.123667	5	NA	1	0.936635
198396	tspan31	0	0.696484	0.0578647	0.148344	5	NA	1	0.967044
198397	2023-03-09	0	0.235948	0.191236	0.161357	5	NA	1	0.927801
198398	ENSAPEG00000016360	0	0.745211	0.0463333	0.142581	5	NA	1	0.969095
198399	TOX2	0	0.345927	0.145761	0.15465	5	NA	1	0.937851
198400	ctdsp2	2.0847e-16	0.242657	0.211672	0.181168	5	NA	1	0.927801
198401	TMCC1	0.273655	0.496438	0.283812	0.417307	5	NA	0	0.949599
198402	tegt	0	0.648437	-0.062998	0.138173	5	NA	1	0.961144
198403	nckap5l	0	0.137499	0.214478	0.144413	5	NA	1	0.927801
198404	rbsn	0.0758186	1.36627e-18	0.320137	0.0363786	5	NA	0	2.46001e-16
198405	kansl2	0	0.0427698	-0.655582	0.323592	5	NA	1	0.802913
198406	phactr3a	9e-16	0.997177	-0.000580362	0.164027	5	NA	1	0.979334
198407	ENSAPEG00000016632	0	0.663544	0.105637	0.24283	5	NA	1	0.965243
198408	sarnp	0	0.189958	-0.440693	0.336226	5	NA	1	0.927801
198409	si.dkey.178k16.1	8.16327e-16	0.0778715	-0.27368	0.15522	5	NA	1	0.887192
198410	tuba1c	0.0268833	0.0430062	-0.321149	0.158698	5	NA	0	0.802913
198411	tuba1b	0.00975513	0.0232348	-0.351347	0.154809	5	NA	0	0.744278
198412	cntn3a.1	0	0.610216	-0.083964	0.164711	5	NA	1	0.95682
198413	ddx23	0.0722214	0.740662	-0.10273	0.310386	5	NA	0	0.969095
198414	cntn3a.2	0	0.512154	0.0902989	0.137758	5	NA	1	0.950177
198415	cacnb3a	0	0.806166	0.0492528	0.200725	5	NA	1	0.970214
198416	adcy6a	0	0.213997	0.18586	0.149567	5	NA	1	0.927801
198417	kif3b	0	0.998566	0.000410053	0.22818	5	NA	1	0.97954
198418	PCMTD2	0	0.477653	-0.140253	0.197517	5	NA	1	0.945811
198419	gpd1a	0.0859704	0.556499	-0.211976	0.360474	5	NA	0	0.95682
198420	tbc1d22b	0.0279445	0.633469	0.154582	0.324174	5	NA	0	0.95682
198421	snrpg	0	0.164116	-0.415644	0.298732	5	NA	1	0.927801
198422	plpbp	0	0.768022	0.0733134	0.248551	5	NA	1	0.969248
198423	ikbkg	0	0.337949	-0.182821	0.190791	5	NA	1	0.937851
198424	sephs2	0	0.901736	-0.0380778	0.308401	5	NA	1	0.976592
198425	ap4b1	0	0.00227691	0.832461	0.272803	5	NA	1	0.237661
198426	DLGAP4	0.0189636	0.767052	-0.08139	0.27475	5	NA	0	0.969248
198427	atp2b3b	0	0.960166	0.00680905	0.136331	5	NA	1	0.978188
198428	dlgap4a	0	0.644845	0.122251	0.265223	5	NA	1	0.958961
198429	pfkfb2a	0.0442481	0.919411	-0.0337343	0.333424	5	NA	0	0.976592
198430	crebzf	0	0.59356	-0.0932849	0.174794	5	NA	1	0.95682
198431	exosc10	2.04354e-15	0.534296	-0.159837	0.257195	5	NA	1	0.954922
198432	rpl10	0	0.103978	-0.29875	0.183748	5	NA	1	0.909284
198433	pex14	0	0.633295	-0.0886126	0.185734	5	NA	1	0.95682
198434	uhrf1bp1	0	0.835397	0.064169	0.308825	5	NA	1	0.974806
198435	pgd	0	0.199716	0.493596	0.384912	5	NA	1	0.927801
198436	kif1b	0	0.549939	-0.0651776	0.10902	5	NA	1	0.95617
198437	pacsin1a	0	0.715776	-0.0660062	0.181281	5	NA	1	0.967264
198438	GRM4	0	0.0163387	0.370666	0.154363	5	NA	1	0.661086
198439	klhdc8b	0	0.952454	0.00889781	0.149228	5	NA	1	0.978188
198440	ube4b	0	0.0615039	-0.492316	0.263291	5	NA	1	0.867091
198441	usp19	0.0115946	0.760402	-0.0645437	0.211651	5	NA	0	0.969095
198442	clstn1	0	0.92388	-0.00961328	0.100612	5	NA	1	0.97664
198443	syt2a	0	0.793225	0.0341709	0.130361	5	NA	1	0.970197
198444	oard1.1	0	0.986466	0.00334614	0.197263	5	NA	1	0.979159
198445	ENSAPEG00000018598	0.0198841	0.835516	0.0498183	0.239935	5	NA	0	0.974806
198446	FIGNL2	0	0.956202	0.0144944	0.263918	5	NA	1	0.978188
198447	SCN8A	0	0.413842	0.0609432	0.0745801	5	NA	1	0.94525
198448	frmd4bb	0	0.429183	-0.158433	0.200398	5	NA	1	0.94525
198449	adnpb	0	0.34186	-0.300257	0.315894	5	NA	1	0.937851
198450	pard6b	3.44518e-15	0.144815	0.350711	0.240527	5	NA	1	0.927801
198451	LMOD3	0	0.895754	0.051399	0.392279	5	NA	1	0.976592
198452	dip2ba	0	0.224494	-0.268034	0.220665	5	NA	1	0.927801
198453	arl6ip5b	1.36705e-13	0.255372	-0.189839	0.166906	5	NA	1	0.931699
198454	ENSAPEG00000018930	0	0.498953	-0.133102	0.196856	5	NA	1	0.949599
198455	atf7a	3.41722e-15	0.500099	-0.185839	0.27559	5	NA	1	0.949599
198456	asb8	0	0.105546	0.456684	0.282157	5	NA	1	0.909284
198457	bcl2l1	0.0400145	0.428002	0.156137	0.19699	5	NA	0	0.94525
198458	cox4i2	0.0415104	0.442876	0.185071	0.241183	5	NA	0	0.94525
198459	larp4aa	0.024522	0.508858	-0.168085	0.254437	5	NA	0	0.95004
198460	nsfl1c	0	0.575212	-0.129455	0.231008	5	NA	1	0.95682
198461	fkbp1ab	0.023424	0.755472	-0.0560935	0.180114	5	NA	0	0.969095
198462	sdcbp2	0	0.0421944	-0.351026	0.172783	5	NA	1	0.802913
198463	rpl10a	0	0.0158954	-0.562428	0.233246	5	NA	1	0.654137
198464	srpk1a	0	0.527968	-0.113473	0.179799	5	NA	1	0.954922
198465	ADORA1	0	0.553483	0.222939	0.376236	5	NA	1	0.95682
198466	rbm15	8.44311e-15	0.476896	-0.174295	0.245035	5	NA	1	0.945811
198467	slc6a17	0.0109989	0.442174	-0.163697	0.213001	5	NA	0	0.94525
198468	camta1a	0.00112725	0.579799	-0.0768133	0.138733	5	NA	0	0.95682
198469	sort1b	0	0.597065	-0.114101	0.215845	5	NA	1	0.95682
198470	ampd2b	0	0.141288	-0.202028	0.13734	5	NA	1	0.927801
198471	ENSAPEG00000020555	0	0.318541	0.157116	0.157516	5	NA	1	0.936635
198472	dvl1a	0	0.234206	-0.212403	0.178551	5	NA	1	0.927801
198473	hsd17b10	0.225402	0.773577	0.114032	0.396359	5	NA	0	0.969248
198474	rap1gap	0	0.276875	0.193991	0.178404	5	NA	1	0.934288
198475	fam120c	0	0.950331	-0.00997337	0.160108	5	NA	1	0.978188
198476	zgc.162200	0	0.231873	0.227035	0.1899	5	NA	1	0.927801
198477	SLC16A1	0.0612475	0.369478	-0.265562	0.295907	5	NA	0	0.940883
198478	tspy	5.55398e-16	0.00467532	0.655475	0.231732	5	NA	1	0.382638
198479	ENSAPEG00000021019	0	0.616531	-0.0645926	0.128986	5	NA	1	0.95682
198480	wdr13	0.000877707	0.500481	0.129151	0.191694	5	NA	0	0.949599
198481	atp5pb	0	0.351006	-0.193993	0.208004	5	NA	1	0.938881
198482	ENSAPEG00000021095	0	0.34095	0.131988	0.1386	5	NA	1	0.937851
198483	ENSAPEG00000021110	0.0115597	0.593657	-0.135765	0.25446	5	NA	0	0.95682
198484	fam50a	0	0.380974	0.180228	0.205716	5	NA	1	0.941671
198485	spsb1	0	0.473509	-0.272073	0.379577	5	NA	1	0.945811
198486	kdm5c	0	0.135534	0.262858	0.176104	5	NA	1	0.927801
198487	iqsec2b	0	0.55552	0.0747473	0.126796	5	NA	1	0.95682
198488	eno1a	0	0.00771148	-0.445032	0.167026	5	NA	1	0.46342
198489	ENSAPEG00000021386	2.04082e-16	0.996379	-0.000869965	0.19167	5	NA	1	0.979334
198490	rerea	0	0.361471	0.114449	0.125415	5	NA	1	0.940456
198491	xkr7	0	0.707289	0.0451804	0.120321	5	NA	1	0.967264
198492	cables2b	0	0.480957	0.183875	0.260903	5	NA	1	0.945941
198493	samd11	0	0.548145	-0.132273	0.220256	5	NA	1	0.956162
198494	commd7	0	0.0556914	-0.57829	0.302225	5	NA	1	0.855214
198495	sypb	0	0.91519	0.011151	0.104709	5	NA	1	0.976592
198496	klhl17	0	0.932895	0.0185912	0.220791	5	NA	1	0.977008
198497	ENSAPEG00000021677	3.06635e-17	0.90457	-0.0300663	0.250782	5	NA	1	0.976592
198498	snpha	0	0.750714	0.0669548	0.21075	5	NA	1	0.969095
198499	mapre1b	0	0.352091	-0.209881	0.225547	5	NA	1	0.93918
198500	tmem201	0.113337	1.10126e-12	0.0605038	0.00850105	5	Model failed to converge with max|grad| = 0.008651	0	1.8445e-10
198501	nol4lb	0	0.687167	-0.0403072	0.100092	5	NA	1	0.966582
198502	pik3cd	1e-14	0.110843	-0.329357	0.206569	5	NA	1	0.915696
198503	ENSAPEG00000021849	0	0.325887	0.29962	0.304978	5	NA	1	0.936635
198504	zgc.100920	0	0.208133	0.331725	0.263542	5	NA	1	0.927801
198505	ythdf1	0	0.966303	-0.00824123	0.195079	5	NA	1	0.978225
198506	ptges3a	4e-14	0.09531	-0.49336	0.295774	5	NA	1	0.894884
198507	zgc.66440	0	0.334694	0.254224	0.263526	5	NA	1	0.937851
198508	rnd1b	0	0.674741	-0.0798961	0.190387	5	NA	1	0.966582
198509	dnajc5aa	0.00303347	0.0761745	-0.319824	0.180352	5	NA	0	0.887192
198510	ENSAPEG00000022064	0	0.766285	-0.0339326	0.11416	5	NA	1	0.969248
198511	adcy6b	7.34694e-17	0.860407	-0.0398048	0.226349	5	NA	1	0.976592
198512	ENSAPEG00000022125	0	0.223708	-0.434311	0.35695	5	NA	1	0.927801
198513	osbpl2a	0.0349626	0.364754	-0.236357	0.260781	5	NA	0	0.940456
198514	rap1aa	0	0.767819	0.0559502	0.189515	5	NA	1	0.969248
198515	naa10	0	0.904089	0.0347467	0.288361	5	NA	1	0.976592
198516	atp6ap1a	0	0.715544	-0.0425092	0.116649	5	NA	1	0.967264
198517	kdm5bb	0	0.138417	-0.228335	0.154102	5	NA	1	0.927801
198518	PDZD4.1	0.0820781	0.300236	-0.308596	0.297893	5	NA	0	0.934288
198519	ptpn1	4e-14	0.385024	0.201043	0.231436	5	NA	1	0.942336
198520	magixa	0.166756	0.764716	0.0999248	0.333868	5	NA	0	0.969248
198521	tmem189	0	0.781901	0.0757617	0.273664	5	NA	1	0.969639
198522	ube2v1.1	0	0.855187	-0.0404448	0.22161	5	NA	1	0.976592
198523	scrt2	0	0.0167308	0.58199	0.243249	5	NA	1	0.669426
198524	ENSAPEG00000022596	0.0475897	0.50769	-0.148307	0.223881	5	NA	0	0.949599
198525	pym1	0	0.731711	-0.12169	0.354938	5	NA	1	0.967264
198526	SPATS2	0	0.315518	-0.260869	0.259905	5	NA	1	0.935899
198527	si.ch211.180f4.1	0.0121626	0.184842	0.346368	0.261214	5	NA	0	0.927801
198528	pan2	0	0.251403	0.385297	0.335932	5	NA	1	0.931699
198529	otud5a	0	0.81879	0.0543825	0.237373	5	NA	1	0.970862
198530	slc35a2	0	0.476696	-0.142212	0.19984	5	NA	1	0.945811
198531	slc6a8	3.7565e-15	0.175097	0.269968	0.199091	5	NA	1	0.927801
198532	bcap31	0	0.118496	-0.270932	0.17355	5	NA	1	0.927801
198533	ENSAPEG00000022940	0	0.862392	-0.062481	0.360474	5	NA	1	0.976592
198534	ENSAPEG00000022970	0	0.82181	-0.0598224	0.265621	5	NA	1	0.970958
198535	gripap1	0	0.349074	0.182862	0.195285	5	NA	1	0.937851
198536	kcnd1	1.68659e-15	0.448534	0.103452	0.136505	5	NA	1	0.94525
198537	ankrd52a	0	0.925166	-0.0268821	0.286197	5	NA	1	0.97664
198538	arl8a	0.0154341	0.765937	-0.0482891	0.162211	5	NA	0	0.969248
198539	cs	0	0.218907	0.271175	0.220568	5	NA	1	0.927801
198540	SULF2	0	0.356484	-0.178708	0.193808	5	NA	1	0.940013
198541	dazap2	0.00520532	0.708751	-0.0758437	0.203044	5	NA	0	0.967264
198542	csrnp2	0	0.414726	-0.129798	0.159144	5	NA	1	0.94525
198543	ENSAPEG00000023524	0	0.941179	0.0163966	0.222212	5	NA	1	0.977026
198544	tsr2	0	0.048593	0.497602	0.252315	5	NA	1	0.845363
198545	rapgef3	0	0.147778	-0.258244	0.178416	5	NA	1	0.927801
198546	ENSAPEG00000023882	0	0.0585792	-0.716291	0.378722	5	NA	1	0.867091
198547	slc48a1a	4.44444e-15	0.325992	-0.282178	0.287286	5	NA	1	0.936635
198548	plxna2	0	0.101311	0.230487	0.140667	5	NA	1	0.909284
198549	mecp2	0	0.313933	0.394435	0.391692	5	NA	1	0.934458
198550	fgd1	0	0.172653	-0.20404	0.149619	5	NA	1	0.927801
198551	ENSAPEG00000024075	0	0.328774	0.136427	0.139698	5	NA	1	0.936635
198552	cxxc1a	3.37359e-16	0.172925	0.390666	0.286651	5	NA	1	0.927801
198553	hdac6	7.5565e-15	0.794368	-0.0636289	0.244123	5	NA	1	0.970197
198554	lhfpl4b	0	0.656878	-0.0584604	0.1316	5	NA	1	0.963133
198555	MAGI3	0	0.927133	-0.0161894	0.177026	5	NA	1	0.97664
198556	sypa	0	0.510641	0.0894102	0.135915	5	NA	1	0.95004
198557	si.dkey.205h13.1	0.0120556	0.871482	0.0234288	0.144822	5	NA	0	0.976592
198558	TUBA1B	0	0.000179837	-0.543264	0.145034	5	NA	1	0.0249078
198559	pink1	0.078408	0.0903937	-0.526672	0.311028	5	NA	0	0.894884
198560	ints11	0	0.360136	0.25932	0.283376	5	NA	1	0.940456
198561	acap3a	0	0.225415	-0.212579	0.175358	5	NA	1	0.927801
198562	hipk1a	3.40952e-14	0.477392	0.156848	0.220757	5	NA	1	0.945811
198563	sdf4	0	0.0618668	-0.298627	0.159929	5	NA	1	0.867091
198564	nmd3	6.69718e-17	0.0929193	-0.713241	0.424499	5	NA	1	0.894884
198565	PER2	0	0.636152	-0.0768666	0.162479	5	NA	1	0.95682
198566	ints4	0	0.343313	0.405509	0.427915	5	NA	1	0.937851
198567	pik3cb	0.00112011	0.223005	-0.175401	0.143939	5	NA	0	0.927801
198568	PPM1L	0.0107445	0.637238	-0.0801805	0.170031	5	NA	0	0.95682
198569	kpna4	4e-14	0.679277	0.0671433	0.162398	5	NA	1	0.966582
198570	RSF1	1.32336e-14	0.911985	0.0205477	0.185893	5	NA	1	0.976592
198571	CLSTN2	4e-14	0.18051	0.171485	0.128052	5	NA	1	0.927801
198572	spsb4a	0.0735498	0.369104	0.225934	0.251554	5	NA	0	0.940883
198573	slc25a36a	0	0.224031	-0.226082	0.185941	5	NA	1	0.927801
198574	ENSAPEG00000000907	0	0.877299	-0.0193211	0.125142	5	NA	1	0.976592
198575	pxylp1	0	0.706037	-0.0800808	0.212313	5	NA	1	0.967264
198576	epha4l	0	0.927605	0.0132038	0.145323	5	NA	1	0.97664
198577	mfsd1	0	0.157805	0.340669	0.241183	5	NA	1	0.927801
198578	ENSAPEG00000001224	0.174188	0.429857	0.282086	0.357326	5	NA	0	0.94525
198579	MBNL1	0	0.717442	0.0656086	0.181299	5	NA	1	0.967264
198580	rap2b	0	0.111579	0.309964	0.194807	5	NA	1	0.915696
198581	dhx36	0	0.735007	-0.0844478	0.249497	5	NA	1	0.967264
198582	EIF4G1	6.92112e-15	0.0407171	-0.374682	0.183093	5	NA	1	0.802913
198583	zgc.165508	0	0.327663	0.163843	0.167386	5	NA	1	0.936635
198584	clcn2b	0	0.763014	-0.0434781	0.144194	5	NA	1	0.969095
198585	slc43a2a	0	0.918111	0.0278378	0.27076	5	NA	1	0.976592
198586	myo1cb	0	0.155463	0.190266	0.133943	5	NA	1	0.927801
198587	ENSAPEG00000003205	0	0.200682	-0.226317	0.176864	5	NA	1	0.927801
198588	crk	0	0.294065	-0.365333	0.348186	5	NA	1	0.934288
198589	LRRC75A	1.04123e-16	0.0137496	0.666601	0.270565	5	NA	1	0.607522
198590	poldip2	0	0.818784	0.0494858	0.215992	5	NA	1	0.970862
198591	gemin4	0	0.698526	-0.146582	0.37846	5	NA	1	0.967044
198592	ENSAPEG00000003500	0.0661637	0.898948	0.030698	0.241736	5	NA	0	0.976592
198593	tbcela	0	0.544852	0.163568	0.27014	5	NA	1	0.956162
198594	usf1	0.0255784	0.118888	-0.495527	0.317756	5	NA	0	0.927801
198595	arcn1b	0	0.832497	0.0485131	0.229376	5	NA	1	0.973992
198596	phldb1b	0	0.37422	-0.155874	0.175416	5	NA	1	0.940883
198597	zbtb44	0	0.299335	-0.171166	0.164922	5	NA	1	0.934288
198598	snx19b	0	0.710719	-0.0645674	0.174087	5	NA	1	0.967264
198599	sorl1	0	0.690673	-0.0694703	0.174574	5	NA	1	0.967044
198600	sgsm2	0	0.419194	0.0970627	0.120154	5	NA	1	0.94525
198601	tpst1	0	0.105333	0.236183	0.145834	5	NA	1	0.909284
198602	aldh3a2a	0	0.726941	0.111309	0.318757	5	NA	1	0.967264
198603	med13b	0	0.49711	-0.173416	0.255383	5	NA	1	0.949599
198604	ulk2	0.0247629	0.0738978	0.431744	0.241569	5	NA	0	0.887192
198605	usp32	0	0.71563	0.0538687	0.147867	5	NA	1	0.967264
198606	map6b	0	0.182958	0.214742	0.161254	5	NA	1	0.927801
198607	thap12b	0	0.734409	0.13653	0.402427	5	NA	1	0.967264
198608	dyrk1ab	0	0.911627	0.0178745	0.161051	5	NA	1	0.976592
198609	appbp2	0	0.114793	-0.265693	0.168479	5	NA	1	0.921183
198610	brip1	0	0.766653	0.112471	0.379001	5	NA	1	0.969248
198611	bcas3	0	0.758341	0.0405294	0.131735	5	NA	1	0.969095
198612	dhrs13a.3	0.00806957	0.683224	0.126652	0.31037	5	NA	0	0.966582
198613	phf12b	0	0.672018	-0.11507	0.271789	5	NA	1	0.966582
198614	sez6b	0	0.209315	0.195582	0.155786	5	NA	1	0.927801
198615	ENSAPEG00000006674	0	0.178802	-0.298775	0.222228	5	NA	1	0.927801
198616	picalmb	3.76184e-16	0.242376	0.171059	0.146321	5	NA	1	0.927801
198617	myo18ab	1.10373e-16	0.231316	0.128168	0.107076	5	NA	1	0.927801
198618	wsb1	0.00300729	0.756415	0.0358806	0.115672	5	NA	0	0.969095
198619	hspa8b	4e-14	0.0102947	-0.659457	0.257021	5	NA	1	0.531975
198620	cuedc1b	0	0.710909	-0.0478658	0.129145	5	NA	1	0.967264
198621	ROBO3	0	0.962857	-0.00616395	0.132364	5	NA	1	0.978225
198622	akap1b	4.29251e-15	0.493819	-0.137739	0.2013	5	NA	1	0.949187
198623	thyn1	0.0441999	0.190677	-0.420045	0.320993	5	NA	0	0.927801
198624	nf1b	0	0.886685	0.0156264	0.109658	5	NA	1	0.976592
198625	jam3a	0	0.364848	0.180982	0.199723	5	NA	1	0.940456
198626	IGSF9B	0	0.418837	-0.135575	0.167699	5	NA	1	0.94525
198627	arhgap32a	0	0.265048	0.207903	0.186538	5	NA	1	0.933687
198628	ENSAPEG00000007519	2.11782e-16	0.931509	0.0204295	0.2377	5	NA	1	0.977008
198629	cadm1b	0	0.979224	0.00377317	0.144891	5	NA	1	0.978424
198630	ncam1b	0	0.913781	0.0123112	0.113707	5	NA	1	0.976592
198631	nlk2	4.73253e-14	0.911713	-0.0194577	0.175487	5	NA	1	0.976592
198632	vezf1b	0	0.842159	0.0425927	0.213891	5	NA	1	0.975759
198633	mrps23	0.0439591	0.876399	-0.0375727	0.24157	5	NA	0	0.976592
198634	ngef	0	0.589455	0.0702579	0.130197	5	NA	1	0.95682
198635	efhd1	1.63593e-15	0.348725	0.169394	0.180771	5	NA	1	0.937851
198636	dixdc1a	0	0.49199	0.110787	0.161227	5	NA	1	0.9482
198637	zgc.162339	0	0.621253	0.174462	0.353107	5	NA	1	0.95682
198638	lrfn1	0	0.30329	0.18124	0.176063	5	NA	1	0.934288
198639	fat3a	0	0.284303	0.106279	0.0992606	5	NA	1	0.934288
198640	SAMD4B	0	0.834233	-0.0530028	0.253268	5	NA	1	0.974806
198641	paf1	0.00286407	0.0617019	-0.550008	0.294369	5	NA	0	0.867091
198642	taok1a	0	0.941366	0.0168221	0.228707	5	NA	1	0.977026
198643	NECTIN3	0.0130925	0.546439	-0.141497	0.234615	5	NA	0	0.956162
198644	ilk	0	0.474566	0.173789	0.243038	5	NA	1	0.945811
198645	apbb1	0	0.989204	-0.00212516	0.157056	5	NA	1	0.979159
198646	tsr1	0	0.636209	0.175092	0.370169	5	NA	1	0.95682
198647	dph1	0.0136708	0.244425	-0.24264	0.208454	5	NA	0	0.927801
198648	rtn4rl1b	0.113739	0.896768	-0.0402119	0.30993	5	NA	0	0.976592
198649	robo2	0	0.194985	0.141968	0.109545	5	NA	1	0.927801
198650	wdr81	0	0.362305	-0.286249	0.31422	5	NA	1	0.940456
198651	stim1a	2.54975e-15	0.0966037	-0.25893	0.155837	5	NA	1	0.897547
198652	pitpnm3	0	0.837965	0.0508979	0.248892	5	NA	1	0.975562
198653	ENSAPEG00000009295	3.69398e-16	0.288398	-0.315085	0.29679	5	NA	1	0.934288
198654	ENSAPEG00000009380	0	0.0860344	0.405735	0.236346	5	NA	1	0.894884
198655	hmgb1b	0	0.943796	-0.0166922	0.236771	5	NA	1	0.977026
198656	b3glcta	0.0208607	0.881936	0.0233869	0.157472	5	NA	0	0.976592
198657	frya	0	0.654374	-0.0634829	0.1418	5	NA	1	0.962204
198658	trmt9b	0	0.940946	-0.0297221	0.401212	5	NA	1	0.977026
198659	srsf1a	0	0.968945	0.00676482	0.173762	5	NA	1	0.978225
198660	dynll2a	0	0.399249	0.201544	0.23909	5	NA	1	0.94525
198661	nbeab	0.0626924	8.59765e-126	0.424183	0.0177803	5	Model failed to converge with max|grad| = 0.003930	0	2.94863e-123
198662	synrg	0	0.769486	-0.0457701	0.156187	5	NA	1	0.969248
198663	dusp14	0	0.724783	0.109583	0.31125	5	NA	1	0.967264
198664	dclk1b	0	0.17242	0.211858	0.155268	5	NA	1	0.927801
198665	tada2a	0	0.516625	0.128674	0.1984	5	NA	1	0.95174
198666	traf4a	0.0175836	0.798373	0.0643031	0.251722	5	NA	0	0.970197
198667	trim3a	0	0.990184	-0.00191394	0.155572	5	NA	1	0.979159
198668	arfip2a	0	0.562349	0.200346	0.345807	5	NA	1	0.95682
198669	ywhag2	4.32311e-16	0.426881	-0.0863718	0.108707	5	NA	1	0.94525
198670	ppp1r37	0	0.29682	0.184684	0.177023	5	NA	1	0.934288
198671	ENSAPEG00000010897	0	0.0109132	-0.328358	0.128997	5	NA	1	0.543985
198672	scaf4b	0	0.898956	0.0249273	0.196309	5	NA	1	0.976592
198673	tiam1b	0	0.375312	-0.152165	0.171634	5	NA	1	0.940883
198674	ENSAPEG00000011044	1e-14	0.545193	-0.13642	0.225495	5	NA	1	0.956162
198675	grik1b	0.0736596	5.45404e-92	0.469758	0.0230929	5	Model failed to converge with max|grad| = 0.002666	0	1.45484e-89
198676	rab4b	0	0.867568	0.0360257	0.216048	5	NA	1	0.976592
198677	arhgap35a	0	0.328342	-0.125456	0.128349	5	NA	1	0.936635
198678	usp16	0.0225811	0.482977	-0.212668	0.303152	5	NA	0	0.946465
198679	cadm2b	0.0938359	0.0275041	0.630527	0.286046	5	NA	0	0.767992
198680	egln2	0.00115836	0.740213	0.0596186	0.179806	5	NA	0	0.969095
198681	gbe1a	0	0.446516	-0.152886	0.200839	5	NA	1	0.94525
198682	strn4	0	0.68627	0.0853177	0.211223	5	NA	1	0.966582
198683	cog6	0.0144602	0.530875	-0.165551	0.264175	5	NA	0	0.954922
198684	dscaml1	0	0.580738	0.0706416	0.127903	5	NA	1	0.95682
198685	fndc3a	0.0114266	0.953311	0.0122208	0.208727	5	NA	0	0.978188
198686	ENSAPEG00000011902	0	0.44668	0.229286	0.301311	5	NA	1	0.94525
198687	ndufc2	0	0.295266	-0.272916	0.260755	5	NA	1	0.934288
198688	rab30	0	0.948068	-0.0121989	0.187291	5	NA	1	0.978144
198689	dock10	0	0.29614	0.188251	0.180189	5	NA	1	0.934288
198690	tenm4	0	0.933857	0.00908567	0.109474	5	NA	1	0.977008
198691	gab2	0	0.153592	-0.413806	0.289991	5	NA	1	0.927801
198692	ENSAPEG00000012312	0.0109868	0.60175	0.0990117	0.189719	5	NA	0	0.95682
198693	ENSAPEG00000012322	0.0373637	0.533166	0.149914	0.240563	5	NA	0	0.954922
198694	ppp2r1bb	4e-14	0.212568	-0.185634	0.14892	5	NA	1	0.927801
198695	sik2b	2.51387e-15	0.866416	0.0472856	0.281106	5	NA	1	0.976592
198696	cntn5	0.00896942	0.0783457	0.325813	0.185082	5	NA	0	0.887192
198697	drd2a	0.0894948	0.874613	-0.046675	0.295782	5	NA	0	0.976592
198698	scn3b	0	0.786655	-0.0384409	0.142028	5	NA	1	0.970197
198699	ENSAPEG00000012957	0.00234347	0.913716	0.0141307	0.130414	5	NA	0	0.976592
198700	ddx6	4e-14	0.00320435	-0.481542	0.163377	5	NA	1	0.307708
198701	arhgef12a	0	0.641049	0.0901661	0.193393	5	NA	1	0.957268
198702	bcl9l	0.0288712	0.541703	-0.116405	0.190753	5	NA	0	0.955201
198703	grik4	0	0.743161	0.0646357	0.197258	5	NA	1	0.969095
198704	prdm10	0.147745	0.649241	0.169421	0.372504	5	NA	0	0.961144
198705	cbl	0	0.364805	-0.158019	0.174366	5	NA	1	0.940456
198706	aplp2	0	0.0315943	-0.320179	0.148955	5	NA	1	0.776772
198707	KMT2A	0	0.143365	-0.219984	0.150327	5	NA	1	0.927801
198708	nipsnap2	0.00301316	0.469109	-0.164878	0.227754	5	NA	0	0.945811
198709	limk1a	0	0.74993	0.0807412	0.253321	5	NA	1	0.969095
198710	psmd8	0.117387	0.736191	-0.139761	0.414842	5	NA	0	0.967264
198711	mnta	0	0.132484	-0.318359	0.211622	5	NA	1	0.927801
198712	PAFAH1B1	0	0.88768	-0.018189	0.128781	5	NA	1	0.976592
198713	napab	0	0.566186	0.217696	0.379473	5	NA	1	0.95682
198714	cluha	0	0.324569	0.263392	0.267372	5	NA	1	0.936635
198715	si.dkey.54n8.4	0	0.458274	-0.167287	0.225547	5	NA	1	0.94525
198716	HNRNPUL1	0	0.218001	-0.191585	0.155524	5	NA	1	0.927801
198717	tlcd2	0	0.104033	0.381286	0.23455	5	NA	1	0.909284
198718	ryr1b	0.0256751	0.643626	0.0900764	0.194703	5	NA	0	0.958569
198719	sarm1	0	0.202584	-0.344223	0.270143	5	NA	1	0.927801
198720	UNC119	0.0313016	0.81683	0.0623845	0.269336	5	NA	0	0.97059
198721	cpda	0	0.549065	-0.139057	0.232086	5	NA	1	0.95617
198722	gosr1	0	0.105144	0.371869	0.229491	5	NA	1	0.909284
198723	slco1c1	1e-14	0.732605	-0.0841996	0.246441	5	NA	1	0.967264
198724	bcap29	0	0.506393	0.268505	0.404093	5	NA	1	0.949599
198725	ppp5c	0	0.395462	-0.248164	0.292043	5	NA	1	0.94525
198726	zgc.172282	0	0.185465	0.166096	0.125439	5	NA	1	0.927801
198727	yif1b	0	0.990591	-0.00400646	0.339734	5	NA	1	0.979159
198728	FCHSD2	0	0.748158	0.0648419	0.201956	5	NA	1	0.969095
198729	tyw1	0.0298881	0.752106	0.0749966	0.237434	5	NA	0	0.969095
198730	caln1	4e-14	0.71954	0.0655373	0.182518	5	NA	1	0.967264
198731	galnt17	2.38615e-16	0.697113	-0.0996469	0.256017	5	NA	1	0.967044
198732	eml2	0	0.629903	0.0833887	0.173055	5	NA	1	0.95682
198733	nova2	0	0.532168	0.0571888	0.091546	5	NA	1	0.954922
198734	ENSAPEG00000016135	0	0.233387	-0.206497	0.173282	5	NA	1	0.927801
198735	P2RY6	0	0.161926	0.32829	0.234723	5	NA	1	0.927801
198736	fam168a	0	0.254649	0.176192	0.154673	5	NA	1	0.931699
198737	ENSAPEG00000016312	0	0.0789544	-0.20549	0.116969	5	NA	1	0.889888
198738	cwf19l2	0	0.457671	0.155667	0.209599	5	NA	1	0.94525
198739	GUCY1A2	0	0.206117	0.168098	0.132956	5	NA	1	0.927801
198740	aasdhppt	0	0.0846727	-0.503151	0.291818	5	NA	1	0.894247
198741	MARK4	0	0.216015	-0.223969	0.18103	5	NA	1	0.927801
198742	DYNC2H1	0	0.500914	0.119429	0.177443	5	NA	1	0.949599
198743	klc3	0	0.5469	-0.138573	0.23003	5	NA	1	0.956162
198744	hif1al	5.64862e-16	0.639453	-0.0775453	0.165531	5	NA	1	0.95687
198745	zgc.152863	0.00681618	0.73067	-0.0786441	0.228461	5	NA	0	0.967264
198746	pak4	0	0.103654	-0.478871	0.294257	5	NA	1	0.909284
198747	grm5b	0	0.605794	0.0693477	0.134372	5	NA	1	0.95682
198748	ccdc9	0.00315924	0.625157	-0.102669	0.210148	5	NA	0	0.95682
198749	sae1	0.112663	0.741864	-0.105028	0.318861	5	NA	0	0.969095
198750	zc3h4	0.0231762	0.683565	0.101036	0.247879	5	NA	0	0.966582
198751	lamtor1	0	0.701942	-0.102785	0.268578	5	NA	1	0.967044
198752	ENSAPEG00000017336	0.0560876	0.31887	-0.347101	0.348221	5	NA	0	0.936635
198753	eif3k	0	0.150616	-0.426683	0.296852	5	NA	1	0.927801
198754	CLPB	0.070098	1.87567e-96	0.260103	0.0124809	5	Model failed to converge with max|grad| = 0.005496	0	5.40352e-94
198755	ENSAPEG00000017602	0	0.244142	-0.117417	0.100814	5	NA	1	0.927801
198756	slc8a2b	0.169618	0.558227	0.235631	0.402459	5	NA	0	0.95682
198757	PDE2A	2.50956e-16	0.584535	0.0615847	0.112633	5	NA	1	0.95682
198758	srsf7a	0	0.380857	-0.181193	0.206766	5	NA	1	0.941671
198759	ENSAPEG00000017837	4e-14	0.841628	-0.0296255	0.148267	5	NA	1	0.975562
198760	CUL3	0	0.254627	-0.231268	0.203012	5	NA	1	0.931699
198761	ech1	0	0.874824	-0.0497555	0.315841	5	NA	1	0.976592
198762	fam222bb	0	0.86575	0.0542907	0.321135	5	NA	1	0.976592
198763	flot2b	4e-14	0.71493	0.0709076	0.194138	5	NA	1	0.967264
198764	taf15	0	0.662032	-0.0613857	0.140436	5	NA	1	0.964797
198765	porb	0	0.70012	0.096736	0.251159	5	NA	1	0.967044
198766	ypel2a	4e-14	0.68055	-0.0925399	0.224768	5	NA	1	0.966582
198767	hip1	1.23457e-16	0.427996	0.119177	0.150358	5	NA	1	0.94525
198768	baz1b	0	0.437794	-0.17142	0.220923	5	NA	1	0.94525
198769	pak1	0.0108375	0.229532	0.160486	0.133564	5	NA	0	0.927801
198770	clns1a	0	0.251773	-0.310307	0.270761	5	NA	1	0.931699
198771	lrch3	0	0.999017	0.000297502	0.241383	5	NA	1	0.979577
198772	RASA2	0	0.852008	0.0316092	0.169434	5	NA	1	0.976592
198773	abcf3	0.051466	0.435103	0.248459	0.318337	5	NA	0	0.94525
198774	ENSAPEG00000018628	0.0191809	0.638206	-0.15972	0.339679	5	NA	0	0.95682
198775	trip12	3.1313e-16	0.811211	-0.0454368	0.19022	5	NA	1	0.970214
198776	polr2d	0	0.20088	-0.471715	0.368801	5	NA	1	0.927801
198777	rpl35a	0	0.373179	-0.16404	0.184204	5	NA	1	0.940883
198778	dner	0	0.0550547	-0.165592	0.086316	5	NA	1	0.85144
198779	pid1	0	0.105533	0.238024	0.147055	5	NA	1	0.909284
198780	sphkap	0.155257	0.892177	-0.040906	0.301778	5	NA	0	0.976592
198781	ap2m1b	0	0.876608	0.0305707	0.196886	5	NA	1	0.976592
198782	eif2a	0	0.214968	-0.362433	0.29228	5	NA	1	0.927801
198783	agfg1a	0	0.987789	-0.00321847	0.210283	5	NA	1	0.979159
198784	ENSAPEG00000019359	0	0.283988	-0.398607	0.372042	5	NA	1	0.934288
198785	DGKD	0.0378459	0.0982159	-0.38402	0.232238	5	NA	0	0.9034
198786	scn2b	0.00507877	0.81017	-0.030055	0.125122	5	NA	0	0.970214
198787	spcs2	0	0.603055	-0.125713	0.24175	5	NA	1	0.95682
198788	slitrk3a	0	0.261356	0.197917	0.17621	5	NA	1	0.932762
198789	rnf169	0	0.803727	-0.0919772	0.370089	5	NA	1	0.970214
198790	pgm2l1	0	0.609434	0.117215	0.229436	5	NA	1	0.95682
198791	WDR49	0.0754228	5.28785e-262	-0.273299	0.0079037	5	Model failed to converge with max|grad| = 0.008882	0	3.17364e-259
198792	ece2b	0	0.151832	0.18454	0.128771	5	NA	1	0.927801
198793	pdcd10a	0.159192	0.294871	-0.365821	0.349234	5	NA	0	0.934288
198794	serpini1	0	0.972722	-0.00422128	0.123451	5	NA	1	0.978225
198795	veph1	0.0357016	0.268696	-0.260266	0.235307	5	NA	0	0.934288
198796	ENSAPEG00000019973	0	0.324726	-0.267375	0.271503	5	NA	1	0.936635
198797	fgf12b	0	0.551767	0.0720843	0.121127	5	NA	1	0.956411
198798	ccnl1a	0	0.111363	-0.281179	0.176609	5	NA	1	0.915696
198799	TIPARP	0	0.40684	-0.157037	0.189323	5	NA	1	0.94525
198800	KCNAB1	0	0.191627	0.444614	0.340496	5	NA	1	0.927801
198801	ENSAPEG00000020316	0	0.723221	0.0826643	0.233411	5	NA	1	0.967264
198802	zgc.162872	0.0626457	0.964027	0.0142972	0.317003	5	NA	0	0.978225
198803	ilkap	0.126748	0.164517	0.477686	0.343649	5	NA	0	0.927801
198804	vmp1	0	0.220328	-0.31425	0.256393	5	NA	1	0.927801
198805	ENSAPEG00000020466	0.0614422	0.329819	-0.330169	0.338816	5	NA	0	0.936635
198806	ENSAPEG00000020478	0	0.660038	-0.116776	0.265485	5	NA	1	0.964505
198807	dscamb	0	0.424705	-0.13487	0.16895	5	NA	1	0.94525
198808	GET1	0.0198564	0.620388	-0.111552	0.22522	5	NA	0	0.95682
198809	brwd1	0	0.425942	0.129605	0.162788	5	NA	1	0.94525
198810	mipep	0.0640271	0	-0.632159	0.00928638	5	Model failed to converge with max|grad| = 0.007569	0	0
198811	supt5h	0	0.27752	-0.222406	0.204811	5	NA	1	0.934288
198812	sacs	6.98548e-15	0.62795	-0.100346	0.207063	5	NA	1	0.95682
198813	rps25	0.0976589	0.157799	-0.363518	0.257355	5	NA	0	0.927801
198814	ENSAPEG00000021354	0	0.0323397	-0.333116	0.155648	5	NA	1	0.776772
198815	ENSAPEG00000021355	0	0.864741	-0.0393512	0.231013	5	NA	1	0.976592
198816	zgc.162698	0	0.994572	-0.00116842	0.171742	5	NA	1	0.979159
198817	si.ch211.137a8.4	0	0.719783	0.06295	0.175471	5	NA	1	0.967264
198818	ENSAPEG00000021542	0.0270707	0.557878	-0.151687	0.258852	5	NA	0	0.95682
198819	ENSAPEG00000021565	0	0.416017	-0.202031	0.248394	5	NA	1	0.94525
198820	timm50	0	0.242132	-0.248598	0.212536	5	NA	1	0.927801
198821	ENSAPEG00000021789	0.0697064	0.167402	0.382856	0.277312	5	NA	0	0.927801
198822	gramd1bb	0	0.115028	-0.207892	0.131912	5	NA	1	0.921183
198823	si.cabz01090165.1	0	0.651495	-0.0814315	0.180283	5	NA	1	0.961435
198824	ENSAPEG00000021940	0	0.241876	-0.366287	0.312983	5	NA	1	0.927801
198825	arrb1	0	0.162515	0.311461	0.223004	5	NA	1	0.927801
198826	KIRREL3	0.0868878	0.219669	0.357942	0.291624	5	NA	0	0.927801
198827	st3gal4	0.022589	0.144028	-0.339132	0.23213	5	NA	0	0.927801
198828	ilvbl	0	0.691677	-0.145325	0.366445	5	NA	1	0.967044
198829	b3gat1a	0.0183417	0.376844	0.166108	0.187963	5	NA	0	0.940883
198830	siae	0	0.441876	0.183976	0.239232	5	NA	1	0.94525
198831	atg16l1	0	0.806422	-0.0623285	0.254356	5	NA	1	0.970214
198832	eif4h	1e-14	0.777389	-0.0596201	0.210878	5	NA	1	0.969248
198833	nyap2a	0	0.569594	0.08899	0.156494	5	NA	1	0.95682
198834	rps3	0.0191952	0.0733855	-0.363016	0.202754	5	NA	0	0.887192
198835	akt2	0	0.436015	0.190561	0.244642	5	NA	1	0.94525
198836	rap1gap2a	0	0.0943697	-0.300741	0.179785	5	NA	1	0.894884
198837	blmh	0	0.968796	-0.00904701	0.231271	5	NA	1	0.978225
198838	ankrd13b	4.74704e-16	0.367436	-0.1452	0.161103	5	NA	1	0.940883
198839	git1	0.0417223	0.56776	0.145076	0.253916	5	NA	0	0.95682
198840	LSAMP	0.00401797	0.00204868	0.554853	0.179967	5	NA	0	0.216983
198841	gap43	0.00371403	0.399579	-0.0978607	0.116173	5	NA	0	0.94525
198842	ENSAPEG00000024076	0	0.145714	-0.406403	0.279346	5	NA	1	0.927801
198843	sik3	0.00324783	0.598107	0.0757831	0.143767	5	NA	0	0.95682
198844	sidt2	0	0.047827	0.47163	0.238329	5	NA	1	0.839667
198845	CEP164	0	0.228984	-0.288449	0.239779	5	NA	1	0.927801
198846	bace1	0	0.231571	-0.16575	0.13855	5	NA	1	0.927801
198847	clptm1	0	0.805979	0.0446967	0.181977	5	NA	1	0.970214
198848	pcsk7	0	0.32739	-0.319936	0.326671	5	NA	1	0.936635
198849	sipa1l3	0.00426848	0.435279	-0.129541	0.166038	5	NA	0	0.94525
198850	map3k10	0	0.0287847	0.33989	0.155455	5	NA	1	0.771558
198851	ttc9b	0	0.215685	-0.148205	0.119705	5	NA	1	0.927801
198852	dpf1	0.0396396	0.292328	0.236616	0.224701	5	NA	0	0.934288
198853	si.ch211.11n16.2	0	0.528187	0.202371	0.320828	5	NA	1	0.954922
198854	clasrp	0	0.926978	0.0147574	0.161023	5	NA	1	0.97664
198855	ENSAPEG00000024454	1.36885e-16	0.711696	0.148643	0.402196	5	NA	1	0.967264
198856	snrpa	7.01236e-15	0.265482	0.289032	0.259564	5	NA	1	0.933687
198857	FBXO46	0.00663788	0.109061	0.443331	0.276662	5	NA	0	0.915696
198858	itpkcb	0.0421029	0.343475	0.20142	0.212621	5	NA	0	0.937851
198859	ENSAPEG00000024548	0.0946853	0.454053	0.257008	0.343284	5	NA	0	0.94525
198860	ENSAPEG00000024555	0.0548272	2.18652e-284	0.371884	0.0103195	5	Model failed to converge with max|grad| = 0.006716	0	1.74973e-281
198861	cux1b	0	0.934625	0.0138877	0.169305	5	NA	1	0.977008
198862	nop53	0	0.700802	-0.149672	0.389528	5	NA	1	0.967044
198863	SH2B2	0	0.090519	-0.363284	0.214623	5	NA	1	0.894884
198864	GJD2	0	0.156037	-0.428594	0.302141	5	NA	1	0.927801
198865	sirt2	4.44722e-16	0.626325	-0.120299	0.247069	5	NA	1	0.95682
198866	stx1a	0	0.612952	0.0585811	0.115804	5	NA	1	0.95682
198867	rabgef1l	0	0.460351	-0.162324	0.219872	5	NA	1	0.94525
198868	cab39	0.00874953	0.542959	-0.128191	0.21072	5	NA	0	0.955441
198869	mib1	0	0.762817	0.0479657	0.158941	5	NA	1	0.969095
198870	ENSAPEG00000000455	0	0.507289	-0.20527	0.309577	5	NA	1	0.949599
198871	ENSAPEG00000000472	0	0.239788	-0.146403	0.124543	5	NA	1	0.927801
198872	rock1	1.99724e-16	0.850261	-0.0415923	0.220316	5	NA	1	0.976592
198873	amph	0.0531093	0.450881	0.16473	0.21849	5	NA	0	0.94525
198874	mgst3a	0	0.00299623	-0.867586	0.292301	5	NA	1	0.29161
198875	trim55a	0.1398	0.340655	-0.346256	0.363382	5	NA	0	0.937851
198876	ENSAPEG00000001221	0.00194022	0.117253	0.272424	0.173917	5	NA	0	0.92239
198877	wdr33	3.05889e-15	0.695234	-0.143234	0.365616	5	NA	1	0.967044
198878	rpp40	0.00695621	0.434993	0.253736	0.32502	5	NA	0	0.94525
198879	riok1	0	0.572023	-0.158758	0.280951	5	NA	1	0.95682
198880	fzr1b	0.012448	0.403991	0.21111	0.252974	5	NA	0	0.94525
198881	impa1	9.42065e-16	0.455531	-0.264639	0.354636	5	NA	1	0.94525
198882	pde4bb	0	0.923633	-0.0276873	0.288835	5	NA	1	0.97664
198883	ttc19	0.137438	0.144287	-0.526763	0.360794	5	NA	0	0.927801
198884	LRP8	0.0767934	0.422873	-0.199773	0.249266	5	NA	0	0.94525
198885	ubtfl	1.43286e-15	0.963558	-0.0107166	0.234556	5	NA	1	0.978225
198886	fastk	0	0.0111786	-0.786154	0.309868	5	NA	1	0.543985
198887	puf60a	0	0.242776	-0.484671	0.414931	5	NA	1	0.927801
198888	si.dkey.154p10.3	4e-14	0.686889	0.113819	0.282372	5	NA	1	0.966582
198889	ENSAPEG00000002101	0	0.428595	0.314996	0.397925	5	NA	1	0.94525
198890	guk1a	0	0.731644	-0.0849929	0.247836	5	NA	1	0.967264
198891	ENSAPEG00000002172	0	0.661043	-0.146621	0.334389	5	NA	1	0.964505
198892	pex5lb	0.120428	0.835398	0.0659619	0.317454	5	NA	0	0.974806
198893	ENSAPEG00000002289	0	0.829538	-0.0297202	0.138045	5	NA	1	0.97335
198894	scp2a	0	0.213301	-0.288204	0.231575	5	NA	1	0.927801
198895	atg9b	3.08642e-17	0.631279	-0.115709	0.241096	5	NA	1	0.95682
198896	cdk5	0	0.377536	0.287339	0.325617	5	NA	1	0.940883
198897	LARP4B	0	0.854963	0.0296753	0.162346	5	NA	1	0.976592
198898	ENSAPEG00000002526	0	0.734427	0.0540212	0.159241	5	NA	1	0.967264
198899	retreg1	0.0798533	0.987499	-0.00603868	0.385416	5	NA	0	0.979159
198900	ranbp9	0	0.850521	-0.0380255	0.201777	5	NA	1	0.976592
198901	agap3	0	0.632349	0.0353717	0.073934	5	NA	1	0.95682
198902	nol7	0	0.904347	-0.0400878	0.333587	5	NA	1	0.976592
198903	stard3nl	4.13803e-17	0.0363678	-0.478205	0.228501	5	NA	1	0.790451
198904	rb1cc1	0	0.783124	0.0526182	0.191165	5	NA	1	0.970097
198905	gpbp1l1	0	0.885754	0.0299788	0.208651	5	NA	1	0.976592
198906	ENSAPEG00000002826	0	0.667874	0.0936804	0.218335	5	NA	1	0.965691
198907	sgip1b	0	0.264877	-0.202805	0.181897	5	NA	1	0.933687
198908	ENSAPEG00000002901	0	0.613293	0.0786003	0.155528	5	NA	1	0.95682
198909	sntg1	0	0.199411	0.234151	0.18247	5	NA	1	0.927801
198910	serbp1b	0	0.524734	-0.0972882	0.152953	5	NA	1	0.954676
198911	ENSAPEG00000002971	0	0.353608	-0.183455	0.197771	5	NA	1	0.939298
198912	ENSAPEG00000002976	1.06173e-15	0.807285	-0.0408313	0.16739	5	NA	1	0.970214
198913	ube2v2	0	0.940266	0.0163236	0.217835	5	NA	1	0.977026
198914	WDR37	0	0.783709	0.063945	0.23296	5	NA	1	0.970184
198915	nos1apb	0	0.178393	0.307274	0.228335	5	NA	1	0.927801
198916	SPIDR	0	0.0459274	-0.541039	0.271053	5	NA	1	0.818748
198917	mapre2	0	0.243878	-0.234784	0.201471	5	NA	1	0.927801
198918	znf622	3.31121e-14	0.628228	-0.124199	0.256492	5	NA	1	0.95682
198919	dtna	0	0.606055	0.0909232	0.176306	5	NA	1	0.95682
198920	kcnq3	0	0.714934	0.0331456	0.0907509	5	NA	1	0.967264
198921	cdc73	0	0.76826	-0.0679929	0.230757	5	NA	1	0.969248
198922	efr3a	0	0.25884	0.146555	0.129794	5	NA	1	0.931699
198923	cacna1eb	0	0.44488	0.073219	0.0958392	5	NA	1	0.94525
198924	adcy8	0	0.136647	0.179735	0.120758	5	NA	1	0.927801
198925	zbtb41	1.82025e-15	0.0237826	0.40488	0.179101	5	NA	1	0.74797
198926	SRSF11	0	0.549662	-0.115946	0.193803	5	NA	1	0.95617
198927	ENSAPEG00000003685	2.57092e-15	0.978791	0.00565082	0.212559	5	NA	1	0.978225
198928	PFN2	0	0.0494491	-0.370671	0.188666	5	NA	1	0.847429
198929	ENSAPEG00000003701	0	0.475221	-0.146313	0.204917	5	NA	1	0.945811
198930	ENSAPEG00000003725	0.00645651	0.169999	0.464528	0.338526	5	NA	0	0.927801
198931	cpdp	0	0.355613	-0.304675	0.329822	5	NA	1	0.940013
198932	2023-03-11	0	0.133012	-0.421209	0.28037	5	NA	1	0.927801
198933	ENSAPEG00000003776	0	0.673969	0.135555	0.322208	5	NA	1	0.966582
198934	ift57	0	0.71046	0.129519	0.348883	5	NA	1	0.967264
198935	adgrl2b.1	0.0237366	0.884765	0.0329093	0.227068	5	NA	0	0.976592
198936	tmeff1a	0.0493954	0.459988	0.169072	0.228826	5	NA	0	0.94525
198937	ephb3a	1.28661e-16	0.820834	-0.0340139	0.15019	5	NA	1	0.970958
198938	ENSAPEG00000003931	0	0.921761	-0.0242369	0.24677	5	NA	1	0.97664
198939	slc39a6	0	0.311607	-0.233319	0.230586	5	NA	1	0.934288
198940	gpaa1	1.16666e-15	0.293328	0.345564	0.328843	5	NA	1	0.934288
198941	PIK3CA	0	0.138347	-0.463562	0.312801	5	NA	1	0.927801
198942	tbl1xr1b	0	0.969618	0.00964759	0.253301	5	NA	1	0.978225
198943	eif4a2	0.0094477	0.247599	-0.225007	0.194608	5	NA	0	0.927801
198944	ENSAPEG00000004486	2.4187e-17	0.467653	-0.142087	0.19563	5	NA	1	0.94525
198945	irf4a	0	0.289513	-0.356814	0.336874	5	NA	1	0.934288
198946	dusp22b	0.0406581	0.373289	-0.235699	0.264733	5	NA	0	0.940883
198947	phlpp1	0.0141682	0.198667	0.262828	0.204478	5	NA	0	0.927801
198948	PHACTR1.1	0	0.924686	-0.0125556	0.132819	5	NA	1	0.97664
198949	SIRT5	4.81466e-15	0.158989	0.478002	0.339374	5	NA	1	0.927801
198950	adcy1b	0	0.765507	0.0595547	0.199676	5	NA	1	0.969248
198951	ENSAPEG00000005178	0	0.0179461	-0.773219	0.326703	5	NA	1	0.710162
198952	cmpk	0	0.262469	0.331037	0.295417	5	NA	1	0.933687
198953	rnf220a	2.67194e-15	0.461461	-0.139618	0.189584	5	NA	1	0.94525
198954	tubb2	0.0202891	0.268784	-0.396611	0.358643	5	NA	0	0.934288
198955	CDH2	0	0.788453	0.0339671	0.126592	5	NA	1	0.970197
198956	zswim5	0.00483403	0.374961	0.158001	0.178086	5	NA	0	0.940883
198957	phb2a	6.01638e-16	0.130963	-0.419127	0.27751	5	NA	1	0.927801
198958	psma8	0	0.779404	0.0911909	0.32557	5	NA	1	0.969248
198959	ptmab	0	0.677982	-0.054699	0.131736	5	NA	1	0.966582
198960	urod	0	0.548703	0.198177	0.330457	5	NA	1	0.956162
198961	ss18	0	0.42016	-0.131953	0.163684	5	NA	1	0.94525
198962	ctnnd2b	0	0.266023	0.127354	0.114499	5	NA	1	0.933687
198963	ZNF521	0	0.970134	-0.00686909	0.183466	5	NA	1	0.978225
198964	dlg1l	0	0.858711	-0.0183607	0.103141	5	NA	1	0.976592
198965	TTC39C	0	0.781018	-0.109328	0.393276	5	NA	1	0.969606
198966	lamc1	1e-14	0.982336	-0.00488796	0.220775	5	NA	1	0.978955
198967	vps4b	0.0753339	0.872796	0.0587279	0.366801	5	NA	0	0.976592
198968	2023-03-06	0.0627473	0.781192	0.0759413	0.2734	5	NA	0	0.969606
198969	kdsr	0.0312794	0.76791	-0.0698621	0.236732	5	NA	0	0.969248
198970	dhx9	0.0829235	0.206747	-0.397213	0.314609	5	NA	0	0.927801
198971	bcl2b	0.04803	0.391277	0.315729	0.368281	5	NA	0	0.94525
198972	prkag2b	0	0.855936	0.0582396	0.320791	5	NA	1	0.976592
198973	ENSAPEG00000006467	0	0.894588	0.034592	0.26107	5	NA	1	0.976592
198974	ENSAPEG00000006485	0	0.990193	-0.00304905	0.248073	5	NA	1	0.979159
198975	nmnat2	0	0.255044	-0.139796	0.122824	5	NA	1	0.931699
198976	dpp6b	0	0.545614	-0.111794	0.184984	5	NA	1	0.956162
198977	xrn1	0	0.636367	-0.128258	0.271282	5	NA	1	0.95682
198978	ENSAPEG00000006650	2.88409e-15	0.0331953	0.632645	0.297057	5	NA	1	0.777825
198979	arhgap21b	0	0.89061	-0.0216961	0.157754	5	NA	1	0.976592
198980	cop1	0	0.463502	-0.215204	0.293557	5	NA	1	0.94525
198981	pbx1a	0.0990153	0.665356	0.143957	0.332825	5	NA	0	0.965332
198982	glula	0	0.742428	0.0837074	0.254709	5	NA	1	0.969095
198983	gigyf2	0	0.112267	-0.430364	0.270995	5	NA	1	0.915696
198984	per2	0.0708928	0.170692	0.387988	0.283207	5	NA	0	0.927801
198985	ENSAPEG00000007141	0	0.450375	0.273296	0.362082	5	NA	1	0.94525
198986	fam131a	5.38012e-16	0.157038	0.231973	0.163927	5	NA	1	0.927801
198987	eif4g1a	0	0.320971	0.22989	0.231635	5	NA	1	0.936635
198988	ubxn7	0	0.104949	0.613945	0.378671	5	NA	1	0.909284
198989	ENSAPEG00000007389	2.40032e-16	0.215087	-0.439588	0.354593	5	NA	1	0.927801
198990	kif1ab	0	0.033482	-0.259373	0.121986	5	NA	1	0.777874
198991	astn1	0	0.148625	0.107589	0.0744866	5	NA	1	0.927801
198992	brinp2	0.0010794	0.330801	0.0854431	0.0878591	5	NA	0	0.936745
198993	rab6bb	0	0.976002	0.00389106	0.129352	5	NA	1	0.978225
198994	smg7	0	0.509006	-0.128022	0.193859	5	NA	1	0.95004
198995	dars2	0	0.949815	-0.0217202	0.345102	5	NA	1	0.978188
198996	tnr	0	0.00596982	0.571334	0.2078	5	NA	1	0.421523
198997	ENSAPEG00000008020	0	0.38405	0.210828	0.242204	5	NA	1	0.942279
198998	trnau1apb	0	0.122539	0.377986	0.244777	5	NA	1	0.927801
198999	plk3	0	0.951237	-0.0168016	0.274744	5	NA	1	0.978188
199000	eif2b3	0.214593	0.608772	0.196689	0.384287	5	NA	0	0.95682
199001	zgc.153615	0	0.00787039	-0.38397	0.144481	5	NA	1	0.46686
199002	ppm1la	4.10105e-17	0.357507	0.198626	0.215868	5	NA	1	0.940013
199003	rc3h1b	0	0.369189	0.179477	0.199865	5	NA	1	0.940883
199004	ENSAPEG00000008641	0	0.658147	0.038959	0.0880483	5	NA	1	0.963425
199005	fgf12a	0	0.206179	0.327087	0.258742	5	NA	1	0.927801
199006	klhl20	0	0.2023	0.247127	0.193821	5	NA	1	0.927801
199007	CDH18	4e-14	0.181543	0.299852	0.224437	5	NA	1	0.927801
199008	cdh6	0.021763	0.0440862	0.739111	0.36712	5	NA	0	0.807923
199009	ENSAPEG00000009016	0.0104243	0.79484	-0.037535	0.144348	5	NA	0	0.970197
199010	acsl3b	0	0.435844	-0.175768	0.225567	5	NA	1	0.94525
199011	xpr1b	0	0.187979	0.269847	0.20496	5	NA	1	0.927801
199012	scg2b	0	0.918592	-0.0151384	0.148116	5	NA	1	0.976592
199013	cul3a	0	0.52767	-0.17298	0.27389	5	NA	1	0.954922
199014	mbnl1	0	0.568276	-0.0896004	0.15703	5	NA	1	0.95682
199015	ENSAPEG00000009306	0	0.312019	-0.211559	0.209258	5	NA	1	0.934288
199016	plppr4a	0	0.786399	-0.0258777	0.0954932	5	NA	1	0.970197
199017	kcnab1b	0.200822	0.246781	-0.444802	0.384045	5	NA	0	0.927801
199018	ENSAPEG00000009507	6.47377e-17	0.856816	0.0433062	0.240019	5	NA	1	0.976592
199019	aglb	0	0.525602	0.103072	0.162386	5	NA	1	0.954676
199020	yeats2	0	0.38254	-0.263016	0.301201	5	NA	1	0.941752
199021	si.ch211.267e7.3	0.0748757	0.541785	0.156796	0.256994	5	NA	0	0.955201
199022	camk2n1a	0	0.299722	0.138322	0.133383	5	NA	1	0.934288
199023	ARPC5	0	0.164175	-0.429497	0.308731	5	NA	1	0.927801
199024	tox	0.0220449	0.213322	0.260823	0.209583	5	NA	0	0.927801
199025	rab2a	1.09465e-15	0.0724776	-0.216098	0.120315	5	NA	1	0.887192
199026	ptbp2b	0	0.988634	0.00195626	0.137327	5	NA	1	0.979159
199027	dpydb	0	0.963462	0.0139526	0.304583	5	NA	1	0.978225
199028	eif4e2	0	0.657269	0.100058	0.225514	5	NA	1	0.963314
199029	tpra	0	0.878541	-0.0402059	0.263095	5	NA	1	0.976592
199030	camsap2b	0	0.917308	0.0152534	0.146913	5	NA	1	0.976592
199031	kifap3b	0	0.46546	-0.156954	0.215038	5	NA	1	0.94525
199032	mrpl37	0	0.712882	-0.134276	0.364892	5	NA	1	0.967264
199033	csnk1g2a	0	0.977267	-0.0049754	0.174602	5	NA	1	0.978225
199034	prpf38b	2.09778e-17	0.465835	-0.156622	0.214765	5	NA	1	0.94525
199035	ENSAPEG00000011020	0	0.041875	-0.635459	0.312302	5	NA	1	0.802913
199036	slc25a24	0	0.661157	-0.150343	0.343001	5	NA	1	0.964505
199037	depdc5	0.176271	0.0868885	0.608048	0.355159	5	NA	0	0.894884
199038	PRKAB2	0	0.426582	0.190457	0.239552	5	NA	1	0.94525
199039	ENSAPEG00000011200	0	0.366435	0.241063	0.266907	5	NA	1	0.940883
199040	rab36	0	0.888742	0.0446636	0.319262	5	NA	1	0.976592
199041	rps8a	0.055634	0.39298	-0.181379	0.212332	5	NA	0	0.94525
199042	ENSAPEG00000011508	4e-14	0.0941985	-0.46206	0.276078	5	NA	1	0.894884
199043	ENSAPEG00000011552	0	0.314555	0.182388	0.181352	5	NA	1	0.93498
199044	st6galnac3	0	0.132904	0.246076	0.163751	5	NA	1	0.927801
199045	SLC25A42	0	0.942274	-0.020542	0.28368	5	NA	1	0.977026
199046	esyt2a	0.0235149	0.406069	-0.155848	0.187581	5	NA	0	0.94525
199047	st6galnac5a	0	0.702487	0.1159	0.303432	5	NA	1	0.967044
199048	pigk	0	0.218229	0.182817	0.148481	5	NA	1	0.927801
199049	ak5	0	0.986924	0.00142394	0.0868823	5	NA	1	0.979159
199050	ENSAPEG00000011919	0	0.311662	0.0741629	0.0733023	5	NA	1	0.934288
199051	NDUFA13	0	0.000647627	-0.963244	0.282407	5	NA	1	0.0832908
199052	cirbpb	0	0.834584	-0.0249693	0.11957	5	NA	1	0.974806
199053	zzz3	0	0.940052	0.012584	0.16733	5	NA	1	0.977026
199054	NCOA2	0.0311591	0.729883	-0.0696666	0.201768	5	NA	0	0.967264
199055	usp33	0	0.658136	-0.0670239	0.151471	5	NA	1	0.963425
199056	stk11	0	0.305753	0.228602	0.223206	5	NA	1	0.934288
199057	SUGP1	1e-14	0.934334	-0.0214557	0.260405	5	NA	1	0.977008
199058	pfkpb	0	0.178503	-0.187686	0.139504	5	NA	1	0.927801
199059	ENSAPEG00000012186	0	0.574204	0.111701	0.198802	5	NA	1	0.95682
199060	miga1	0.0245155	0.719275	-0.0969582	0.269757	5	NA	0	0.967264
199061	ENSAPEG00000012230	0.00271923	0.541728	0.145563	0.238548	5	NA	0	0.955201
199062	fubp1	0	0.141061	-0.307316	0.208795	5	NA	1	0.927801
199063	FZR1	0	0.029301	0.609048	0.279455	5	NA	1	0.772999
199064	pitrm1	1e-14	0.602049	0.170654	0.327264	5	NA	1	0.95682
199065	plekhj1	0	0.135381	0.502566	0.336566	5	NA	1	0.927801
199066	dnajb4	0	0.321786	-0.152732	0.154151	5	NA	1	0.936635
199067	gipc2	4.19811e-16	0.954643	-0.0183299	0.322271	5	NA	1	0.978188
199068	zfyve9a	4e-14	0.079398	-0.253633	0.144587	5	NA	1	0.889959
199069	KLF6	0.0015758	0.225535	-0.163456	0.134871	5	NA	0	0.927801
199070	TCF3	0	0.608414	0.125238	0.244443	5	NA	1	0.95682
199071	cc2d1b	0	0.0669066	-0.441761	0.241096	5	NA	1	0.876481
199072	pak1ip1	0	0.465818	-0.262198	0.359519	5	NA	1	0.94525
199073	UNC13A	0.16174	0.678324	0.138152	0.333097	5	NA	0	0.966582
199074	ENSAPEG00000012708	0	0.213679	0.131579	0.105812	5	NA	1	0.927801
199075	mppe1	0	0.159412	-0.22944	0.163064	5	NA	1	0.927801
199076	ENSAPEG00000012773	0.0203746	0.344914	-0.230093	0.243614	5	NA	0	0.937851
199077	eef2b.1	0	0.299988	-0.205082	0.197868	5	NA	1	0.934288
199078	sirt6	0	0.690632	0.0900926	0.226365	5	NA	1	0.967044
199079	cdc34b	0	0.979567	-0.00890842	0.347819	5	NA	1	0.97863
199080	ENSAPEG00000012926	0	0.48174	-0.30081	0.427586	5	NA	1	0.945941
199081	cactin	0	0.855849	0.0473834	0.260835	5	NA	1	0.976592
199082	rorcb	0	0.103148	-0.250402	0.153642	5	NA	1	0.909284
199083	sema6ba	0	0.00722227	-0.647686	0.241097	5	NA	1	0.461359
199084	abhd17aa	0	0.339094	0.204521	0.213944	5	NA	1	0.937851
199085	napgb	5.18925e-16	0.485358	-0.100952	0.14469	5	NA	1	0.946465
199086	ptprsa.1	3.84468e-18	0.328728	-0.118794	0.12163	5	NA	1	0.936635
199087	MTCL1	0	0.495204	0.0936902	0.137365	5	NA	1	0.949599
199088	ndufv2	0	0.99504	-0.00140858	0.226601	5	NA	1	0.979159
199089	ankrd12	0	0.146164	-0.22975	0.158098	5	NA	1	0.927801
199090	ralbp1	0.110438	0.649033	0.143391	0.315073	5	NA	0	0.961144
199091	RAB31	0	0.44846	-0.228944	0.302043	5	NA	1	0.94525
199092	ENSAPEG00000013550	0.0317586	0.289023	-0.337816	0.318614	5	NA	0	0.934288
199093	ENSAPEG00000013612	0	0.208116	0.41448	0.329276	5	NA	1	0.927801
199094	atp1b3a	0	0.212648	-0.150614	0.120847	5	NA	1	0.927801
199095	agfg1b	0	0.376941	0.25987	0.294122	5	NA	1	0.940883
199096	zgc.110269	0	0.0780432	0.508743	0.288705	5	NA	1	0.887192
199097	MFF	2.25e-14	0.190593	-0.39819	0.304234	5	NA	1	0.927801
199098	hs2st1a	2.83583e-16	0.394012	0.292397	0.343042	5	NA	1	0.94525
199099	znf644a	0	0.47689	0.138088	0.194131	5	NA	1	0.945811
199100	glmna	0	0.488367	0.30272	0.436883	5	NA	1	0.946465
199101	rpap2	0.201593	0.142657	0.589326	0.402005	5	NA	0	0.927801
199102	mtf2	2.38761e-16	0.50294	-0.155605	0.232291	5	NA	1	0.949599
199103	pard3ab	0	0.0714066	0.175998	0.0976206	5	NA	1	0.887192
199104	NRP1	0	0.998936	0.000189548	0.142122	5	NA	1	0.979577
199105	epc1b	0	0.973881	0.00597977	0.182636	5	NA	1	0.978225
199106	st3gal3b	0	0.391324	0.140454	0.163848	5	NA	1	0.94525
199107	kdm4ab	0	0.514914	0.178919	0.27475	5	NA	1	0.951509
199108	abhd8a	0	0.898162	0.023836	0.186242	5	NA	1	0.976592
199109	ano8a	0	0.451179	0.174839	0.232052	5	NA	1	0.94525
199110	nr2f6a	0	0.711942	-0.0774874	0.209851	5	NA	1	0.967264
199111	kcnn1a	0	0.215224	0.189813	0.153158	5	NA	1	0.927801
199112	rps28	1.99104e-16	0.0355709	-0.395186	0.188023	5	NA	1	0.790451
199113	DPP9	0.09321	0.45051	0.262939	0.348465	5	NA	0	0.94525
199114	rps15	0	0.53274	-0.166555	0.266988	5	NA	1	0.954922
199115	crtc1a	0	0.550346	-0.130623	0.21871	5	NA	1	0.95617
199116	mast3a	0	0.43706	-0.130012	0.16729	5	NA	1	0.94525
199117	pik3r2	1e-14	0.581112	0.102836	0.186378	5	NA	1	0.95682
199118	RAB3A	0.0385584	0.887495	0.0304852	0.215481	5	NA	0	0.976592
199119	jund	0	0.277781	-0.314718	0.289978	5	NA	1	0.934288
199120	upf1	0	0.620647	-0.125021	0.252602	5	NA	1	0.95682
199121	rab11bb	0.0132916	0.218691	-0.269073	0.218755	5	NA	0	0.927801
199122	slc25a36a.1	0	0.925678	0.0127027	0.136172	5	NA	1	0.97664
199123	spsb4a.1	9.63139e-16	0.507505	0.13967	0.21075	5	NA	1	0.949599
199124	kif5ba	0	0.116219	-0.206496	0.131456	5	NA	1	0.92239
199125	clstn2	0	0.78616	0.0501391	0.18481	5	NA	1	0.970197
199126	nmnat3	0.135041	0.54701	-0.233794	0.388203	5	NA	0	0.956162
199127	pold3	0	0.154969	-0.471901	0.331811	5	NA	1	0.927801
199128	copb2	0	0.787819	0.0668721	0.248462	5	NA	1	0.970197
199129	dvl3a	0	0.819927	0.0773749	0.339901	5	NA	1	0.970958
199130	cntnap3.2	0	0.651934	-0.070514	0.156324	5	NA	1	0.961435
199131	pcyt1aa	0	0.5042	-0.182387	0.273077	5	NA	1	0.949599
199132	slc25a12	0	0.0340716	-0.545465	0.257389	5	NA	1	0.786498
199133	RAPGEF4	0	0.474566	-0.126408	0.176777	5	NA	1	0.945811
199134	epha4b	0	0.250489	0.159083	0.138434	5	NA	1	0.931699
199135	ENSAPEG00000018054	0	0.778407	-0.031929	0.113466	5	NA	1	0.969248
199136	zeb1a	1e-14	0.141838	0.202048	0.137543	5	NA	1	0.927801
199137	SVIL	0	0.00381806	0.865307	0.299123	5	NA	1	0.348567
199138	PIP5K1C	0	0.840985	-0.0409464	0.204086	5	NA	1	0.975562
199139	ENSAPEG00000019043	0.11699	0.744787	-0.105456	0.323961	5	NA	0	0.969095
199140	kcnj9	0	0.716111	-0.0543782	0.14953	5	NA	1	0.967264
199141	eif3f	0.0167669	0.947425	0.0168203	0.255081	5	NA	0	0.977938
199142	pip4p1a	0	0.481147	-0.111975	0.158951	5	NA	1	0.945941
199143	dad1	0	0.1419	-0.325673	0.221735	5	NA	1	0.927801
199144	lig1	0.0506983	0.820434	0.0637774	0.280973	5	NA	0	0.970958
199145	rem2	0.0177686	0.477795	0.142565	0.200838	5	NA	0	0.945811
199146	carmil3	0	0.710903	0.0396977	0.107105	5	NA	1	0.967264
199147	cadm3	0	0.260285	-0.118699	0.105443	5	NA	1	0.932019
199148	kirrel1b	0.0708836	0.823004	0.058711	0.262474	5	NA	0	0.970994
199149	cdh24b	0	0.344656	0.0875156	0.0926086	5	NA	1	0.937851
199150	ENSAPEG00000019627	0	0.0392967	0.481743	0.233735	5	NA	1	0.800147
199151	psmb5	0	0.118616	0.437673	0.280451	5	NA	1	0.927801
199152	lyn.1	0	0.0655769	-0.316445	0.171859	5	NA	1	0.872097
199153	ap1g2	0	0.725816	0.105228	0.300055	5	NA	1	0.967264
199154	tmem68	0	0.982813	-0.00373613	0.173428	5	NA	1	0.978955
199155	XKR4	0	0.665113	0.0637349	0.14724	5	NA	1	0.965332
199156	cntnap2b	0	0.564595	0.0762293	0.132336	5	NA	1	0.95682
199157	nedd8l	0.0209931	0.0315462	-0.579237	0.269398	5	NA	0	0.776772
199158	ENSAPEG00000019962	0	0.04153	0.377008	0.184971	5	NA	1	0.802913
199159	ENSAPEG00000020082	0.123908	0.363605	0.32585	0.358661	5	NA	0	0.940456
199160	ENSAPEG00000020100	0	0.991321	-0.00139571	0.128315	5	NA	1	0.979159
199161	zgc.66427	0	0.944276	-0.0150245	0.214954	5	NA	1	0.977026
199162	pex19	0	0.816847	-0.0726676	0.313761	5	NA	1	0.97059
199163	copa	0	0.00970825	-0.597902	0.231203	5	NA	1	0.517925
199164	NCSTN	0	0.0895347	-0.324592	0.191177	5	NA	1	0.894884
199165	ENSAPEG00000020505	0.194506	0.936709	0.0348644	0.439061	5	NA	0	0.977026
199166	ENSAPEG00000020520	0	0.501708	0.27013	0.402095	5	NA	1	0.949599
199167	sdr16c5a	0	0.410279	0.186701	0.226743	5	NA	1	0.94525
199168	hhatla	0	0.469972	-0.223945	0.309948	5	NA	1	0.945811
199169	ctdsplb	0.0245402	0.220829	0.412469	0.336894	5	NA	0	0.927801
199170	jph1b	0	0.269799	0.156935	0.142213	5	NA	1	0.934288
199171	oxsr1a	0	0.44477	0.172508	0.225747	5	NA	1	0.94525
199172	ENSAPEG00000020978	7.14971e-15	0.311927	0.396792	0.392402	5	NA	1	0.934288
199173	ENSAPEG00000021085	0	0.137698	0.228897	0.1542	5	NA	1	0.927801
199174	exoc3	0	0.994169	-0.00156263	0.213823	5	NA	1	0.979159
199175	cahz	1.63249e-17	0.238177	-0.303891	0.257632	5	NA	1	0.927801
199176	dlgap1a	0	0.232161	0.149205	0.124877	5	NA	1	0.927801
199177	wdr48b	0	0.363261	-0.26781	0.294566	5	NA	1	0.940456
199178	sec62	3.73192e-14	0.0520645	-0.317648	0.163517	5	NA	1	0.849964
199179	skilb	1e-14	0.782289	0.0576774	0.208721	5	NA	1	0.969639
199180	prkci	0	0.948114	-0.0145849	0.224125	5	NA	1	0.978144
199181	zgc.162816	0	0.561903	-0.263366	0.454066	5	NA	1	0.95682
199182	sppl2	0	0.281895	0.174871	0.162509	5	NA	1	0.934288
199183	zgc.171772	0	0.0718299	-0.320711	0.178153	5	NA	1	0.887192
199184	insra	1e-14	0.99616	0.00089057	0.18505	5	NA	1	0.979334
199185	hiat1a	0.100225	0.894126	-0.036457	0.273936	5	NA	0	0.976592
199186	atcayb	0	0.915991	0.0142218	0.134823	5	NA	1	0.976592
199187	tmbim1a	2.7851e-17	0.9271	0.0207222	0.226487	5	NA	1	0.97664
199188	sugt1	0	0.883974	0.033122	0.226967	5	NA	1	0.976592
199189	SLC25A30	0	0.436509	-0.20021	0.257306	5	NA	1	0.94525
199190	gad1b	0.513528	0.16321	-0.757704	0.543407	5	NA	0	0.927801
199191	tlk1b	0	0.862194	-0.0324259	0.186805	5	NA	1	0.976592
199192	ap1m1	0	0.773321	0.0738614	0.256433	5	NA	1	0.969248
199193	dis3l2	0	0.175179	-0.330252	0.243594	5	NA	1	0.927801
199194	gpr158b	0	0.693131	-0.0514387	0.130353	5	NA	1	0.967044
199195	ranbp3b	0	0.299892	-0.208007	0.20065	5	NA	1	0.934288
199196	ptprfb	0	0.238293	0.187094	0.158653	5	NA	1	0.927801
199197	abi1b	0	0.221374	0.189443	0.154915	5	NA	1	0.927801
199198	yme1l1b	0	0.518943	0.164582	0.255175	5	NA	1	0.95174
199199	tmem59	0	0.202541	-0.283956	0.222825	5	NA	1	0.927801
199200	rab18b	0	0.0591053	0.655392	0.347244	5	NA	1	0.867091
199201	dcaf8	0.023745	0.367627	0.203132	0.22547	5	NA	0	0.940883
199202	WAC	0	0.200539	-0.299701	0.234139	5	NA	1	0.927801
199203	tnk2b	0	0.862407	0.0288847	0.166665	5	NA	1	0.976592
199204	acvr2bb	0	0.232487	-0.440819	0.369203	5	NA	1	0.927801
199205	rheb	0	0.460664	-0.139702	0.189361	5	NA	1	0.94525
199206	PTPRM	0	0.947508	-0.0112949	0.171558	5	NA	1	0.977938
199207	epb41l3b	0	0.425969	0.108054	0.135727	5	NA	1	0.94525
199208	vapal	0.0957467	0.196825	0.402195	0.311622	5	NA	0	0.927801
199209	paxip1	0	0.0314724	0.52899	0.245922	5	NA	1	0.776772
199210	atg10	0.0242988	0.600163	0.140123	0.267326	5	NA	0	0.95682
199211	ENSAPEG00000024013	0.0891911	0.679247	0.110985	0.268409	5	NA	0	0.966582
199212	cacnb2b	0	0.572069	0.201632	0.356865	5	NA	1	0.95682
199213	stam	0	0.876878	0.0316915	0.204557	5	NA	1	0.976592
199214	adcyap1b	0	0.445002	-0.0955281	0.125074	5	NA	1	0.94525
199215	lpin2	1e-14	0.206748	-0.262875	0.208208	5	NA	1	0.927801
199216	ENSAPEG00000024457	4e-14	0.731414	-0.0827297	0.241023	5	NA	1	0.967264
199217	atp6v1h	0	0.539985	-0.0953673	0.155617	5	NA	1	0.955201
199218	rgs20	0.0350851	0.527586	0.159199	0.252018	5	NA	0	0.954922
199219	tcea1	0	0.0845357	0.560368	0.324859	5	NA	1	0.894247
199220	PDE1C	0	0.393604	-0.16177	0.189627	5	NA	1	0.94525
199221	fyco1b	0.161239	0.447663	0.288933	0.380516	5	NA	0	0.94525
199222	adcyap1r1a.1	0.0302177	0.693144	0.0632183	0.160212	5	NA	0	0.967044
199223	b4galt2	0	0.0187795	0.326421	0.13891	5	NA	1	0.723654
199224	atp6v0b	0.0156021	0.347175	-0.137804	0.146587	5	NA	0	0.937851
199225	ssx2ipa	3.30014e-15	0.342746	-0.244544	0.257754	5	NA	1	0.937851
199226	gpt2l	0.000658443	0.841895	0.0450411	0.225804	5	NA	0	0.975611
199227	mmp16b	0	0.771974	0.0622258	0.214724	5	NA	1	0.969248
199228	npc1	0	0.403165	-0.221767	0.265278	5	NA	1	0.94525
199229	cables1	0	0.812431	0.0529291	0.223056	5	NA	1	0.970214
199230	ENSAPEG00000000371	0	0.965051	-0.00934456	0.213265	5	NA	1	0.978225
199231	arhgap18	0	0.0642904	-0.602957	0.325894	5	NA	1	0.867091
199232	myo6a	0	0.458942	0.0724145	0.0977795	5	NA	1	0.94525
199233	sel1l	0	0.150463	-0.41896	0.29137	5	NA	1	0.927801
199234	chga	0	0.551428	0.0933301	0.156694	5	NA	1	0.95617
199235	stx7l	0.00432423	0.970684	-0.0100648	0.273871	5	NA	0	0.978225
199236	SENP6	0	0.216041	0.220825	0.178499	5	NA	1	0.927801
199237	tmem30ab	0	0.0206381	-0.303823	0.131267	5	NA	1	0.744278
199238	grm1a	0	0.478574	0.0951189	0.134235	5	NA	1	0.945941
199239	lrfn2b	0	0.692557	0.076577	0.193675	5	NA	1	0.967044
199240	znf292b	0.0153583	0.757992	0.0751925	0.244037	5	NA	0	0.969095
199241	ppp1r13bb	0	0.874453	0.0232776	0.147321	5	NA	1	0.976592
199242	daam1b	0.0153376	0.469874	-0.140503	0.194418	5	NA	0	0.945811
199243	rmdn3	0.0205519	0.334702	-0.263179	0.272813	5	NA	0	0.937851
199244	si.ch211.212g7.6	0	0.0937512	-0.450854	0.269017	5	NA	1	0.894884
199245	abcd4	0.0378572	0.613954	-0.182077	0.360951	5	NA	0	0.95682
199246	ube2j1	0	0.937338	0.0171035	0.217557	5	NA	1	0.977026
199247	mdn1	0	0.627918	0.117248	0.241918	5	NA	1	0.95682
199248	tmed10	0	0.521359	-0.124271	0.193794	5	NA	1	0.953583
199249	bach2b	0	0.647969	-0.079733	0.174629	5	NA	1	0.961144
199250	DLST	3.68029e-17	0.6577	0.100117	0.225952	5	NA	1	0.963357
199251	map3k7	1e-14	0.190586	0.303705	0.23204	5	NA	1	0.927801
199252	ylpm1	0	0.321516	0.1297	0.130832	5	NA	1	0.936635
199253	epha7	1.07408e-15	0.526313	0.0874321	0.137983	5	NA	1	0.954676
199254	zc3h14	0.0831538	0.531884	-0.200746	0.321126	5	NA	0	0.954922
199255	ENSAPEG00000001895	0	0.641615	0.16367	0.351644	5	NA	1	0.957682
199256	ufl1	0	0.522288	-0.174059	0.272043	5	NA	1	0.953583
199257	ptk2bb	2.56336e-16	0.599681	-0.0863023	0.164429	5	NA	1	0.95682
199258	nt5dc1	0	0.941331	0.0112926	0.153439	5	NA	1	0.977026
199259	eif2b4	2.09182e-15	0.0296557	-0.628149	0.28885	5	NA	1	0.775658
199260	snx17	6.58241e-15	0.00144872	0.63654	0.19987	5	NA	1	0.163029
199261	znf513a	0.0222047	0.558944	-0.174096	0.2979	5	NA	0	0.95682
199262	ppp2r5a	0	0.505775	0.116047	0.174394	5	NA	1	0.949599
199263	lpgat1	3.63861e-16	0.270449	0.171489	0.155612	5	NA	1	0.934288
199264	usta	0.0713615	2.7902e-135	0.327059	0.0132122	5	Model failed to converge with max|grad| = 0.005317	0	1.00477e-132
199265	sash1a	0	0.677824	-0.0766137	0.184418	5	NA	1	0.966582
199266	HDAC2	3.46133e-16	0.776103	0.0883843	0.310773	5	NA	1	0.969248
199267	marcksa	0.0154755	0.848711	0.0282386	0.148029	5	NA	0	0.976589
199268	SAMD5	0.0740621	0.4313	0.191617	0.243488	5	NA	0	0.94525
199269	stxbp5a	0	0.846803	-0.0231128	0.119632	5	NA	1	0.976411
199270	ENSAPEG00000003236	0	0.431804	-0.311437	0.396177	5	NA	1	0.94525
199271	fdft1	0	0.0302153	-0.654902	0.30218	5	NA	1	0.775658
199272	ABHD1	0	0.675913	-0.0955792	0.228632	5	NA	1	0.966582
199273	KCNK2	0.020591	0.831016	0.0424815	0.199071	5	NA	0	0.973742
199274	FYN	0	0.488828	0.0766345	0.110716	5	NA	1	0.946518
199275	rev3l	1e-14	0.0843279	0.279603	0.161985	5	NA	1	0.894247
199276	mfsd4b	0	0.751486	0.0722853	0.228259	5	NA	1	0.969095
199277	rps6kc1	0	0.697009	0.0744594	0.191235	5	NA	1	0.967044
199278	amd1	0	0.354285	-0.169533	0.18302	5	NA	1	0.939577
199279	cdk19	0	0.609047	0.0789761	0.154421	5	NA	1	0.95682
199280	tab2	0.0434085	0.817757	-0.0607772	0.263755	5	NA	0	0.970862
199281	ppil4	0.024616	0.0910177	-0.536315	0.317336	5	NA	0	0.894884
199282	ginm1	0.00143358	0.50506	-0.114397	0.171625	5	NA	0	0.949599
199283	efr3bb	0	0.229574	-0.176911	0.147247	5	NA	1	0.927801
199284	enah	0	0.902174	-0.0265181	0.215742	5	NA	1	0.976592
199285	cnih3	0.0259622	0.15964	0.332054	0.236122	5	NA	0	0.927801
199286	ptchd4	0.000185775	0.0624301	0.276363	0.148325	5	NA	0	0.867091
199287	opn5	0.110381	0.71247	0.111675	0.30302	5	NA	0	0.967264
199288	cd2ap	0	0.315646	0.147157	0.146652	5	NA	1	0.935899
199289	tnfrsf21	0	0.812551	-0.0487121	0.205418	5	NA	1	0.970214
199290	ubr7	6.66389e-17	0.546645	-0.149192	0.2475	5	NA	1	0.956162
199291	parp1	0.0228738	0.586528	0.154046	0.283238	5	NA	0	0.95682
199292	kcnk10a	0	0.300407	0.16228	0.156707	5	NA	1	0.934288
199293	ddhd1b	0	0.178687	0.322386	0.239726	5	NA	1	0.927801
199294	cgrrf1	0	0.460146	-0.226439	0.306576	5	NA	1	0.94525
199295	acbd3	0.0614618	0.974975	-0.00820209	0.261471	5	NA	0	0.978225
199296	psmc6	0.0197802	0.24516	-0.289532	0.249128	5	NA	0	0.927801
199297	nhsl1b	0	0.393025	0.309745	0.362638	5	NA	1	0.94525
199298	cmtr1	0	0.274042	0.302383	0.276452	5	NA	1	0.934288
199299	si.ch211.278j3.3	0	0.622026	0.0731288	0.14834	5	NA	1	0.95682
199300	ACP1	0	0.564096	0.136592	0.236823	5	NA	1	0.95682
199301	tmem18	0	0.8739	-0.0452538	0.285141	5	NA	1	0.976592
199302	tmem214	0.0685273	0.595873	0.148927	0.280813	5	NA	0	0.95682
199303	mapre3b	0.0319778	0.937014	0.0205961	0.260633	5	NA	0	0.977026
199304	dpysl5b	0.0147746	0.0282416	-0.474458	0.216261	5	NA	0	0.767992
199305	FIG4	0.0164428	0.389764	-0.168237	0.195614	5	NA	0	0.94525
199306	dnmt3aa	9.14008e-16	0.174478	0.174886	0.128786	5	NA	1	0.927801
199307	wasf1	0	0.228841	0.190477	0.158289	5	NA	1	0.927801
199308	kif3ca	0	0.712642	-0.0576116	0.156421	5	NA	1	0.967264
199309	rab10	0	0.687793	-0.0637925	0.158746	5	NA	1	0.966582
199310	nkain2	0	0.810587	-0.0395652	0.165083	5	NA	1	0.970214
199311	pcmt	0	0.0734992	0.297298	0.166115	5	NA	1	0.887192
199312	lrp11	0.121914	3.12324e-162	-0.307554	0.0113312	5	Model failed to converge with max|grad| = 0.006170	0	1.40587e-159
199313	map3k5	0	0.324672	-0.151118	0.153434	5	NA	1	0.936635
199314	soga3b	0.0453993	0.974709	0.00849522	0.267964	5	NA	0	0.978225
199315	rnf146	0	0.368153	0.284684	0.316338	5	NA	1	0.940883
199316	hadhb	0	0.136927	-0.403424	0.27124	5	NA	1	0.927801
199317	ENSAPEG00000006373	0.0144472	0.0214622	-0.580984	0.252629	5	NA	0	0.744278
199318	ENSAPEG00000006404	0	0.446408	0.127746	0.167774	5	NA	1	0.94525
199319	jag2b	0	0.445973	-0.165048	0.216556	5	NA	1	0.94525
199320	nudt14	0	0.0577402	0.558507	0.294313	5	NA	1	0.867091
199321	heca	0	0.654316	0.0778395	0.173836	5	NA	1	0.962204
199322	FAXC	1.56301e-15	0.00583708	-0.523941	0.190054	5	NA	1	0.418789
199323	reps1	0	0.402329	0.204042	0.243641	5	NA	1	0.94525
199324	clu	0.0148986	0.110568	-0.230789	0.144636	5	NA	0	0.915696
199325	mrps18a	0	0.889843	0.0411449	0.297069	5	NA	1	0.976592
199326	wdr26b	0	0.663841	0.0661842	0.152282	5	NA	1	0.965332
199327	scg5	0	0.144666	-0.154079	0.105633	5	NA	1	0.927801
199328	si.ch211.57i17.1	0.00319512	0.731664	0.069676	0.203188	5	NA	0	0.967264
199329	ENSAPEG00000007227	0.0478704	0.627261	0.0917686	0.188985	5	NA	0	0.95682
199330	GPATCH2	0	0.326528	0.275825	0.281129	5	NA	1	0.936635
199331	aven	0.0362569	0.896115	-0.0326072	0.249729	5	NA	0	0.976592
199332	emc7	0	0.123836	-0.295828	0.192237	5	NA	1	0.927801
199333	ddx1	0.0396197	0.106337	-0.474056	0.293555	5	NA	0	0.909284
199334	acot21	0.18619	0.878742	-0.0658666	0.431732	5	NA	0	0.976592
199335	susd6	0	0.34562	-0.147781	0.156694	5	NA	1	0.937851
199336	srsf5b	0	0.905958	0.0166133	0.140626	5	NA	1	0.976592
199337	nbas	0	0.620253	0.070557	0.142398	5	NA	1	0.95682
199338	max	0	0.600451	0.0941675	0.179794	5	NA	1	0.95682
199339	fntb	0.0148821	0.40065	-0.249341	0.296672	5	NA	0	0.94525
199340	rab15	0.044498	0.23859	0.258522	0.219362	5	NA	0	0.927801
199341	sipa1l1	0	0.216374	0.138793	0.112272	5	NA	1	0.927801
199342	sec63	0	0.534814	-0.136202	0.219441	5	NA	1	0.954922
199343	LAMA2	0.0785598	0.644569	-0.130326	0.282506	5	NA	0	0.958961
199344	ppp1r14c	0	0.020982	0.54854	0.237637	5	NA	1	0.744278
199345	hbs1l	0	0.504365	-0.119054	0.178322	5	NA	1	0.949599
199346	ptprk	0	0.296883	-0.129559	0.124201	5	NA	1	0.934288
199347	tbpl1	0	0.648454	0.163881	0.359458	5	NA	1	0.961144
199348	ccm2	0	0.202636	-0.406179	0.318802	5	NA	1	0.927801
199349	dlgap2b	0	0.812966	-0.0241735	0.10217	5	NA	1	0.970214
199350	bpnt1	1e-14	0.191593	-0.307865	0.235753	5	NA	1	0.927801
199351	ENSAPEG00000008747	0.00239039	0.982869	-0.00462568	0.215421	5	NA	0	0.978955
199352	pinx1	0	0.746604	0.089448	0.276826	5	NA	1	0.969095
199353	rars2	0	0.439874	-0.198311	0.256744	5	NA	1	0.94525
199354	rngtt	0	0.774962	0.0375939	0.131497	5	NA	1	0.969248
199355	rdh14b	0	0.628108	0.20503	0.423273	5	NA	1	0.95682
199356	si.dkey.174m14.3	9.14008e-16	0.606317	-0.102394	0.198693	5	NA	1	0.95682
199357	extl3	0	0.0137366	0.405568	0.164592	5	NA	1	0.607522
199358	rps12	0.0179025	0.223306	-0.216963	0.178162	5	NA	0	0.927801
199359	riox1	0	0.393172	0.283871	0.332448	5	NA	1	0.94525
199360	cpsf2	0	0.997601	-0.00104897	0.348868	5	NA	1	0.979334
199361	sh3bgrl2	2.30921e-14	0.88085	-0.024151	0.161123	5	NA	1	0.976592
199362	slc24a4b	0	0.377361	0.112309	0.127224	5	NA	1	0.940883
199363	fut8b	0	0.962967	-0.00448824	0.0966655	5	NA	1	0.978225
199364	gphnb	1.22044e-16	0.00833044	0.230753	0.0874601	5	NA	1	0.472415
199365	mpp5b	0	0.211128	0.272617	0.218011	5	NA	1	0.927801
199366	eif2s1b	0	0.451321	-0.323509	0.429504	5	NA	1	0.94525
199367	rbm25b	0	0.240846	-0.188687	0.160876	5	NA	1	0.927801
199368	hsp90ab1	0	0.456655	-0.0925472	0.12433	5	NA	1	0.94525
199369	mcm9	0	0.899241	-0.0387909	0.306357	5	NA	1	0.976592
199370	cep85l	2.32692e-16	0.727434	-0.0933616	0.267864	5	NA	1	0.967264
199371	hsf2	0	0.958295	0.0116012	0.22185	5	NA	1	0.978188
199372	aida	0	0.758864	-0.084025	0.273721	5	NA	1	0.969095
199373	nus1	0.183868	0.733367	-0.135173	0.39681	5	NA	0	0.967264
199374	ENSAPEG00000010037	0	0.691705	0.0722508	0.182202	5	NA	1	0.967044
199375	serinc1	0	0.482004	-0.0716026	0.101841	5	NA	1	0.945941
199376	dusp10	0.0781949	0.475316	0.218162	0.30561	5	NA	0	0.945811
199377	gnpat	0	0.89639	-0.0337879	0.259462	5	NA	1	0.976592
199378	TRIM67	0.0223454	0.232359	-0.286336	0.239751	5	NA	0	0.927801
199379	ttc13	0	0.284151	0.208523	0.194692	5	NA	1	0.934288
199380	ENSAPEG00000011201	0.0664957	0.861832	-0.0509205	0.292575	5	NA	0	0.976592
199381	man1a1	0	0.369693	0.131017	0.146054	5	NA	1	0.940883
199382	fam184a	0	0.903911	0.0172548	0.14293	5	NA	1	0.976592
199383	ncoa1	6.3945e-16	0.394133	0.184722	0.216773	5	NA	1	0.94525
199384	afdna	0	0.486876	0.0803158	0.115515	5	NA	1	0.946465
199385	ENSAPEG00000012522	1e-14	0.581415	-0.153431	0.278298	5	NA	1	0.95682
199386	msra	0.133815	0.589986	0.17191	0.319028	5	NA	0	0.95682
199387	ift172	0	0.528083	0.123575	0.195861	5	NA	1	0.954922
199388	dnajc5ga	0	0.138654	0.330269	0.223031	5	NA	1	0.927801
199389	si.ch211.243j20.2	0	0.541762	0.113231	0.185579	5	NA	1	0.955201
199390	gtf3c2	0	0.861449	-0.0478832	0.274356	5	NA	1	0.976592
199391	znf512	7.90981e-17	0.753219	0.130526	0.415163	5	NA	1	0.969095
199392	clvs2	0	0.231313	0.164954	0.137808	5	NA	1	0.927801
199393	ENSAPEG00000013560	0	0.778271	-0.0484504	0.172071	5	NA	1	0.969248
199394	ZFAND3	0	0.397878	0.183038	0.216505	5	NA	1	0.94525
199395	galnt14	0	0.141953	0.256048	0.174354	5	NA	1	0.927801
199396	angel2	0	0.292181	-0.356961	0.338882	5	NA	1	0.934288
199397	brox	0	0.159882	0.395237	0.281214	5	NA	1	0.927801
199398	HMBOX1	0	0.282548	0.23828	0.221736	5	NA	1	0.934288
199399	rps7	5.60932e-15	0.669419	0.0754987	0.176834	5	NA	1	0.966281
199400	rnaseh1	0	0.155163	-0.407113	0.286391	5	NA	1	0.927801
199401	elp3	0.017714	0.891428	0.0263859	0.193307	5	NA	0	0.976592
199402	myt1la	0	0.720395	0.0435456	0.121659	5	NA	1	0.967264
199403	si.ch211.195d17.2	0	0.851219	-0.0677303	0.361105	5	NA	1	0.976592
199404	znf395b	0	0.49866	0.226532	0.334809	5	NA	1	0.949599
199405	hivep2a	2.58692e-16	0.699958	-0.0751125	0.194906	5	NA	1	0.967044
199406	aig1	0	0.934045	0.024538	0.296507	5	NA	1	0.977008
199407	stmn4	0	0.555551	-0.0914781	0.155189	5	NA	1	0.95682
199408	tatdn3	0	0.598021	-0.202289	0.383668	5	NA	1	0.95682
199409	snap25a	0	0.479346	-0.0433818	0.0613296	5	NA	1	0.945941
199410	sccpdhb	0	0.631597	0.0835129	0.174174	5	NA	1	0.95682
199411	cnstb	0	0.0574936	0.462072	0.243255	5	NA	1	0.867091
199412	hnrnpub	0	0.105703	0.226628	0.140083	5	NA	1	0.909284
199413	cdc42bpab	0.00227448	0.135296	0.201788	0.135107	5	NA	0	0.927801
199414	xrn2	0.0188658	0.310765	-0.21916	0.216216	5	NA	0	0.934288
199415	crnkl1	0	0.640418	0.16898	0.361751	5	NA	1	0.957268
199416	fzd3a	0	0.10632	-0.237491	0.147057	5	NA	1	0.909284
199417	vsnl1a	0	0.359139	0.108481	0.118299	5	NA	1	0.940456
199418	pla2g7	3.90625e-15	0.197166	0.484947	0.376024	5	NA	1	0.927801
199419	ints9	0	0.120707	0.407608	0.262666	5	NA	1	0.927801
199420	COX7A2	0	0.105003	-0.308285	0.190174	5	NA	1	0.909284
199421	snx3	0.0962947	0.280713	0.330008	0.305926	5	NA	0	0.934288
199422	afg1lb	0	0.540092	-0.134494	0.21952	5	NA	1	0.955201
199423	foxo3b	0.0242667	0.821426	-0.0425457	0.188496	5	NA	0	0.970958
199424	ENSAPEG00000015586	0	0.175421	-0.363163	0.268019	5	NA	1	0.927801
199425	sesn1	0	0.185338	-0.201577	0.152192	5	NA	1	0.927801
199426	brms1lb	1.47918e-14	0.465265	0.14552	0.199286	5	NA	1	0.94525
199427	calm1b	0.0082341	0.0882763	-0.200746	0.11777	5	NA	0	0.894884
199428	cd164	0	0.0934825	-0.252349	0.150449	5	NA	1	0.894884
199429	kcnk13b	0	0.432895	0.210263	0.268107	5	NA	1	0.94525
199430	ches1	0	0.135503	0.169002	0.113215	5	NA	1	0.927801
199431	gtf2a1	0	0.665027	-0.08241	0.190331	5	NA	1	0.965332
199432	si.ch211.51e12.7	0.00370073	0.54787	0.155467	0.2587	5	NA	0	0.956162
199433	tulp4a	0	0.14943	-0.345725	0.239829	5	NA	1	0.927801
199434	CEP128	0.00579225	0.779504	-0.0935061	0.333992	5	NA	0	0.969248
199435	tmem181	4e-14	0.471093	0.226057	0.313662	5	NA	1	0.945811
199436	nrxn3b	0	0.197913	0.137119	0.106499	5	NA	1	0.927801
199437	snw1	1e-14	0.467287	-0.196075	0.269741	5	NA	1	0.94525
199438	ENSAPEG00000016104	0	0.816081	0.0486817	0.209305	5	NA	1	0.970526
199439	sptlc2b	0	0.686875	0.074745	0.185426	5	NA	1	0.966582
199440	syne1a	0	0.656601	0.0628985	0.141468	5	NA	1	0.962951
199441	ccdc85cb	0	0.583931	0.0775037	0.14152	5	NA	1	0.95682
199442	im.7142702	1.42889e-17	0.723216	-0.0494912	0.139741	5	NA	1	0.967264
199443	agbl5	0	0.413879	-0.165237	0.202227	5	NA	1	0.94525
199444	si.dkey.261l7.2	0	0.768273	0.101787	0.345469	5	NA	1	0.969248
199445	phip	2.95299e-16	0.699483	0.0731424	0.189479	5	NA	1	0.967044
199446	hmgn3	0	0.804632	-0.0427595	0.172866	5	NA	1	0.970214
199447	enpp5	1e-14	0.348299	-0.194641	0.20753	5	NA	1	0.937851
199448	ENSAPEG00000016926	0	0.613845	0.0652697	0.129351	5	NA	1	0.95682
199449	mut	0	0.026143	-0.619422	0.278507	5	NA	1	0.767992
199450	mfsd2b	0	0.681306	0.0938145	0.228436	5	NA	1	0.966582
199451	C14orf132	0.438595	0.947105	-0.0355812	0.53632	5	NA	0	0.977938
199452	ubxn2a	0	0.0821858	0.482718	0.277721	5	NA	1	0.894247
199453	atad2b	0	0.132232	-0.351838	0.233724	5	NA	1	0.927801
199454	klhl29	0	0.482685	0.0877651	0.125023	5	NA	1	0.946203
199455	GZF1	0	0.548173	0.160329	0.266992	5	NA	1	0.956162
199456	ppp4r4	1e-14	0.875949	0.0279301	0.178916	5	NA	1	0.976592
199457	ENSAPEG00000017231	0	0.0332706	-0.267521	0.125668	5	NA	1	0.777825
199458	gpcpd1	0	0.225581	0.219145	0.18084	5	NA	1	0.927801
199459	brf1b	0.0660202	0.828267	0.069824	0.321882	5	NA	0	0.9726
199460	trmt6	0	0.62864	0.139047	0.2875	5	NA	1	0.95682
199461	BTBD6	0	0.954404	-0.0164589	0.287858	5	NA	1	0.978188
199462	vipas39	0.0203264	0.609358	0.152522	0.298484	5	NA	0	0.95682
199463	PLCB1	0.00877789	0.133149	0.269691	0.179579	5	NA	0	0.927801
199464	cdc42bpb	1.49822e-16	0.0700761	0.333592	0.184161	5	NA	1	0.887192
199465	PLCB4	0	0.305177	0.21409	0.208788	5	NA	1	0.934288
199466	ckbb	0	0.147728	-0.216254	0.149387	5	NA	1	0.927801
199467	pak7	0	0.386338	0.0876721	0.101206	5	NA	1	0.943668
199468	ENSAPEG00000017835	0	0.678557	-0.134735	0.325107	5	NA	1	0.966582
199469	CEP170B	0	0.499821	0.118199	0.175169	5	NA	1	0.949599
199470	evlb	0	0.971926	-0.00696617	0.19794	5	NA	1	0.978225
199471	yy1a	0	0.98414	0.00386775	0.194568	5	NA	1	0.979159
199472	ALDH6A1	0	0.102072	0.359819	0.220088	5	NA	1	0.909284
199473	ENSAPEG00000018240	0	0.859967	0.022145	0.125527	5	NA	1	0.976592
199474	itpkb	1.81922e-15	0.752725	-0.0629916	0.199943	5	NA	1	0.969095
199475	COQ8A	0	0.537274	0.139972	0.22688	5	NA	1	0.954922
199476	stum	0	0.399321	0.146972	0.174378	5	NA	1	0.94525
199477	ehd3	0	0.108341	-0.296773	0.184825	5	NA	1	0.915696
199478	med23	0	0.225309	-0.242467	0.199967	5	NA	1	0.927801
199479	ENSAPEG00000018569	0.00576243	0.988646	0.00217061	0.152531	5	NA	0	0.979159
199480	fgfr1op	0	0.51279	0.133655	0.20421	5	NA	1	0.950221
199481	ENSAPEG00000018667	5.24376e-15	0.815118	-0.0485596	0.207671	5	NA	1	0.970214
199482	nrbp1	0	0.764911	-0.0803008	0.268531	5	NA	1	0.969248
199483	mboat2b	0.0446992	0.248524	0.357488	0.309797	5	NA	0	0.928852
199484	kidins220b	0	0.618717	0.0602601	0.121085	5	NA	1	0.95682
199485	lgals8a	0	0.302449	-0.362369	0.351407	5	NA	1	0.934288
199486	ttc32	0	0.615203	0.177778	0.353674	5	NA	1	0.95682
199487	arid1b	0	0.355646	-0.134879	0.146021	5	NA	1	0.940013
199488	laptm4a	0	0.66437	0.0557077	0.128392	5	NA	1	0.965332
199489	pum2	0	0.279791	0.196291	0.181618	5	NA	1	0.934288
199490	ENSAPEG00000020230	0	0.325365	-0.290336	0.295209	5	NA	1	0.936635
199491	vta1	0.0368667	0.289453	0.22452	0.211947	5	NA	0	0.934288
199492	pex7.1	0.143572	0.270799	0.429649	0.390155	5	NA	0	0.934288
199493	ENSAPEG00000020501	4e-14	0.604273	-0.117989	0.22766	5	NA	1	0.95682
199494	hpcal1	0	0.358666	-0.129589	0.141179	5	NA	1	0.940013
199495	pdia6	3.08642e-17	0.108411	-0.379268	0.236249	5	NA	1	0.915696
199496	kcnf1a	0	0.705819	-0.104472	0.276765	5	NA	1	0.967264
199497	syncrip	0	0.69212	-0.0871122	0.219992	5	NA	1	0.967044
199498	ENSAPEG00000021188	0	0.367567	0.241159	0.267645	5	NA	1	0.940883
199499	GRIK2.1	4e-14	0.731896	0.046958	0.137062	5	NA	1	0.967264
199500	smek1	0	0.858349	-0.0474951	0.266114	5	NA	1	0.976592
199501	erh	0	0.389693	-0.248473	0.288864	5	NA	1	0.94525
199502	tcp1	0	0.110921	-0.456231	0.286206	5	NA	1	0.915696
199503	wtap	0	0.155729	-0.291266	0.205177	5	NA	1	0.927801
199504	otofa	0	0.0339514	0.320123	0.150955	5	NA	1	0.786243
199505	vps18	0	0.115289	-0.397985	0.252711	5	NA	1	0.921183
199506	ino80	0	0.744725	-0.05994	0.184089	5	NA	1	0.969095
199507	chac1	0.00678036	0.0283647	-0.49224	0.224541	5	NA	0	0.767992
199508	dll4	0.0313103	0.48103	-0.174008	0.246944	5	NA	0	0.945941
199509	syndig1l	0	0.762964	0.0384591	0.12752	5	NA	1	0.969095
199510	slc25a29	4e-14	0.413843	0.253892	0.310705	5	NA	1	0.94525
199511	slc25a47a	0	0.409597	-0.30297	0.367412	5	NA	1	0.94525
199512	ppp2r5cb	0	0.426808	0.145469	0.183056	5	NA	1	0.94525
199513	hsp90aa1.2	0.0881554	0.572786	-0.141414	0.250755	5	NA	0	0.95682
199514	wdr20b	4.27515e-15	0.292116	0.283024	0.268654	5	NA	1	0.934288
199515	ENSAPEG00000023282	0	0.00121875	-0.566811	0.175242	5	NA	1	0.143895
199516	MDGA2	0	0.0547886	0.189011	0.098415	5	NA	1	0.85144
199517	faua	4e-14	0.47792	-0.133428	0.188019	5	NA	1	0.945811
199518	prpf39	0	0.0815805	-0.458503	0.263267	5	NA	1	0.894247
199519	ENSAPEG00000023520	0	0.605825	-0.175297	0.339696	5	NA	1	0.95682
199520	ENSAPEG00000023580	4e-14	0.307036	0.335413	0.328366	5	NA	1	0.934288
199521	actr10.1	0	0.622028	0.149729	0.303724	5	NA	1	0.95682
199522	cipcb	0	0.42619	0.22581	0.283778	5	NA	1	0.94525
199523	slc49a4	0	0.0301569	0.405027	0.186819	5	NA	1	0.775658
199524	sema5ba	0	0.0451034	0.313395	0.156409	5	NA	1	0.813951
199525	gsk3ba	0.00211145	0.296109	-0.144264	0.138076	5	NA	0	0.934288
199526	pdia5	0	0.397259	0.14999	0.177183	5	NA	1	0.94525
199527	GPR89B	0	0.673675	-0.154907	0.367853	5	NA	1	0.966582
199528	sec22a	0.0479421	0.311614	0.253146	0.250184	5	NA	0	0.934288
199529	adcy5	0	0.11071	0.207389	0.130024	5	NA	1	0.915696
199530	ENSAPEG00000000774	0.102233	0.636569	-0.130048	0.275232	5	NA	0	0.95682
199531	FAM155A	0	0.945512	-0.00830898	0.121576	5	NA	1	0.977177
199532	hacd2	0.00495925	0.373835	-0.19178	0.21565	5	NA	0	0.940883
199533	myo16	0	0.693218	0.0528346	0.133931	5	NA	1	0.967044
199534	stam2	0	0.0357618	-0.601674	0.286562	5	NA	1	0.790451
199535	irs2b	0.0350384	0.834811	-0.053215	0.255184	5	NA	0	0.974806
199536	ENSAPEG00000000953	6.19145e-16	0.404491	-0.106844	0.128168	5	NA	1	0.94525
199537	arl5a	0	0.237441	0.258053	0.218428	5	NA	1	0.927801
199538	ENSAPEG00000001049	0	0.131938	0.356111	0.236382	5	NA	1	0.927801
199539	ing1	0	0.371431	0.306531	0.342955	5	NA	1	0.940883
199540	UBE2A	0	0.919166	-0.0294936	0.290622	5	NA	1	0.976592
199541	ankrd10b	0	0.21764	0.174666	0.141679	5	NA	1	0.927801
199542	u2af1	0	0.175067	-0.478189	0.352621	5	NA	1	0.927801
199543	appb	0	0.0711889	-0.412623	0.228693	5	NA	1	0.887192
199544	piga	0.0117595	0.0903241	0.629467	0.371654	5	NA	0	0.894884
199545	LANCL3	0	0.617244	-0.0911802	0.182448	5	NA	1	0.95682
199546	xk	0	0.214259	0.270852	0.218087	5	NA	1	0.927801
199547	si.dkey.91i10.2	1e-14	0.959421	0.0107179	0.210652	5	NA	1	0.978188
199548	TBC1D8	0.0340917	0.119114	-0.372314	0.238892	5	NA	0	0.927801
199549	tsn	0	0.6457	0.157318	0.342186	5	NA	1	0.959512
199550	PDCL3	0	0.212832	0.43816	0.351705	5	NA	1	0.927801
199551	si.ch1073.440b2.1	2.97521e-17	0.134999	-0.271632	0.181733	5	NA	1	0.927801
199552	map4k4	0	0.621457	0.0510301	0.103344	5	NA	1	0.95682
199553	ints6	0	0.651511	0.125653	0.2782	5	NA	1	0.961435
199554	wdfy2	3.77178e-15	0.462667	0.104204	0.141878	5	NA	1	0.94525
199555	fam160a2	1.94893e-14	0.674507	-0.0785371	0.187006	5	NA	1	0.966582
199556	trappc10	0.0577851	0.32864	-0.25802	0.264132	5	NA	0	0.936635
199557	klf7b	0	0.69872	-0.0412749	0.10664	5	NA	1	0.967044
199558	ccnyl1	0.0827104	0.589757	-0.171285	0.317672	5	NA	0	0.95682
199559	plekhm3	0	0.762789	0.0695473	0.230426	5	NA	1	0.969095
199560	actr3	0	0.0830094	0.407619	0.235144	5	NA	1	0.894247
199561	sestd1	0	0.263038	0.166166	0.148463	5	NA	1	0.933687
199562	ENSAPEG00000002490	0	0.866692	-0.0232328	0.138404	5	NA	1	0.976592
199563	cops8	0	0.238397	-0.247418	0.209853	5	NA	1	0.927801
199564	ZNF385B	0	0.735525	-0.124323	0.368052	5	NA	1	0.967264
199565	cwc22	0	0.0230912	-0.628186	0.2765	5	NA	1	0.744278
199566	rpl8	0.0172906	0.943975	0.0150329	0.213916	5	NA	0	0.977026
199567	usp9	0	0.320047	-0.176629	0.177631	5	NA	1	0.936635
199568	pgap1	0.0323564	0.508207	0.165494	0.250131	5	NA	0	0.95004
199569	med14	0	0.652467	-0.114279	0.253763	5	NA	1	0.961435
199570	hecw2a	0.0321456	0.809664	0.0550349	0.228494	5	NA	0	0.970214
199571	si.ch211.218d20.15	0.154943	0.837251	-0.0723666	0.352302	5	NA	0	0.975562
199572	SLC35F5	0	0.882366	0.0333638	0.225475	5	NA	1	0.976592
199573	upf3a	0	0.429297	-0.125388	0.15864	5	NA	1	0.94525
199574	asdurf	0.0746565	0.716509	-0.151097	0.4161	5	NA	0	0.967264
199575	slc40a1	4e-14	0.407326	0.194212	0.234383	5	NA	1	0.94525
199576	fgf14	0	0.464494	0.117725	0.160943	5	NA	1	0.94525
199577	nalcn	0	0.267863	0.121761	0.109893	5	NA	1	0.934288
199578	glsb	4.05992e-14	0.108791	0.237852	0.148319	5	NA	1	0.915696
199579	ormdl1	0	0.977016	-0.00835281	0.289931	5	NA	1	0.978225
199580	pms1	4e-14	0.537568	0.160961	0.261091	5	NA	1	0.954922
199581	hibch	0	0.103753	0.420204	0.258281	5	NA	1	0.909284
199582	clybl	0	0.391069	0.198269	0.231169	5	NA	1	0.94525
199583	usp37	0.00791502	0.551495	-0.153632	0.25798	5	NA	0	0.95617
199584	klf12b	0.0118551	0.614163	0.0902671	0.179052	5	NA	0	0.95682
199585	cnot9	0	0.757443	0.112762	0.365115	5	NA	1	0.969095
199586	uchl3	0.0323688	0.0951349	0.472131	0.282898	5	NA	0	0.894884
199587	slc4a3	0	0.422797	0.125109	0.156079	5	NA	1	0.94525
199588	fbxl3a	0	0.346663	0.279602	0.297107	5	NA	1	0.937851
199589	mycbp2	0	0.770419	-0.0364163	0.124787	5	NA	1	0.969248
199590	calcrla	0	0.11188	0.422517	0.265767	5	NA	1	0.915696
199591	slain1a	0	0.814973	0.0490795	0.209727	5	NA	1	0.970214
199592	katnal1	0.0703262	0.696052	-0.130724	0.334628	5	NA	0	0.967044
199593	ENSAPEG00000005276	6.43324e-16	0.180922	-0.110458	0.0825596	5	NA	1	0.927801
199594	si.dkey.100n23.5	0.0613523	2.22776e-239	0.349249	0.0105708	5	Model failed to converge with max|grad| = 0.006664	0	1.2342e-236
199595	bcor	0	0.481388	0.125267	0.177917	5	NA	1	0.945941
199596	atp6ap2	1.01708e-16	0.161379	-0.206385	0.147371	5	NA	1	0.927801
199597	si.dkey.100n23.3	0	0.333288	-0.181464	0.187558	5	NA	1	0.937851
199598	tfg	0	0.480168	0.198988	0.28184	5	NA	1	0.945941
199599	jagn1a	0.0325476	0.277645	-0.315777	0.290871	5	NA	0	0.934288
199600	ENSAPEG00000005676	0.023329	0.622705	-0.159671	0.324522	5	NA	0	0.95682
199601	tmeff2a	0	0.043794	0.31544	0.156464	5	NA	1	0.804765
199602	il1rapl1a	0	0.377052	0.120883	0.136847	5	NA	1	0.940883
199603	dnah7	0.268586	0.270537	-0.439884	0.399232	5	NA	0	0.934288
199604	rnaseh2b	0.0444944	0.546271	-0.182311	0.30216	5	NA	0	0.956162
199605	trim13	0	0.511382	-0.111293	0.169476	5	NA	1	0.95004
199606	spryd7b	0	0.947674	0.0192755	0.293709	5	NA	1	0.97797
199607	kpna3	0	0.429386	0.142304	0.180077	5	NA	1	0.94525
199608	mcf2lb	0	0.39603	0.13462	0.158614	5	NA	1	0.94525
199609	ATP11A	0	0.304878	0.176187	0.171718	5	NA	1	0.934288
199610	arhgef7a	0	0.701985	0.0504159	0.131757	5	NA	1	0.967044
199611	rev1	0.0829945	0.94562	0.0241387	0.353895	5	NA	0	0.977177
199612	txndc9	4e-14	0.253479	0.406295	0.355793	5	NA	1	0.931699
199613	creg2	0	0.760686	0.0683113	0.22428	5	NA	1	0.969095
199614	mgat4a	0.00675264	0.473714	0.0965952	0.134825	5	NA	0	0.945811
199615	inpp4aa	0	0.23541	0.20499	0.172763	5	NA	1	0.927801
199616	GPR45	0	0.815911	-0.0484334	0.208041	5	NA	1	0.970484
199617	nck2a	0	0.198275	-0.218645	0.169956	5	NA	1	0.927801
199618	uxs1	0	0.896424	-0.0189215	0.145349	5	NA	1	0.976592
199619	ENSAPEG00000007265	0	0.495668	0.0767369	0.112629	5	NA	1	0.949599
199620	dcun1d2a	0	0.786974	-0.0893946	0.330794	5	NA	1	0.970197
199621	lamp1b	0.106236	0.909464	-0.0387076	0.340392	5	NA	0	0.976592
199622	pou2f1b	4e-14	0.153736	0.29386	0.206007	5	NA	1	0.927801
199623	hdac4	0.0383777	0.373924	-0.206708	0.232479	5	NA	0	0.940883
199624	me3	0	0.775977	0.060819	0.213726	5	NA	1	0.969248
199625	rpl24	0	0.395202	0.220709	0.25959	5	NA	1	0.94525
199626	mpc2	0.0372239	0.275233	-0.292208	0.267813	5	NA	0	0.934288
199627	ENSAPEG00000007807	0	0.141126	0.46231	0.314152	5	NA	1	0.927801
199628	asb1	0.0452775	0.120968	-0.418476	0.269859	5	NA	0	0.927801
199629	traf3ip1	1.25102e-17	0.079455	0.366477	0.208955	5	NA	1	0.889959
199630	adarb1b	0	0.0370672	0.270611	0.129788	5	NA	1	0.790451
199631	sytl5	2.85493e-14	0.325784	-0.302337	0.307678	5	NA	1	0.936635
199632	ube2f	0.0294744	0.105784	0.407464	0.251919	5	NA	0	0.909284
199633	ccnt2a	0	0.274188	0.244611	0.223702	5	NA	1	0.934288
199634	MRAS	0	0.678742	0.0603426	0.145691	5	NA	1	0.966582
199635	ptpn4a	0	0.321411	0.103578	0.104459	5	NA	1	0.936635
199636	epb41l5.1	0	0.833559	-0.063513	0.302241	5	NA	1	0.974733
199637	cdk5r2b	0	0.839797	0.0419222	0.207378	5	NA	1	0.975562
199638	BZW1	0	0.555415	0.16255	0.275665	5	NA	1	0.95682
199639	lrp1bb	0.0219452	0.000317164	0.879852	0.244345	5	NA	0	0.0415318
199640	RALB	0	0.321339	0.184991	0.186538	5	NA	1	0.936635
199641	stxbp5l	0	0.31086	0.138674	0.136837	5	NA	1	0.934288
199642	gtf2e1	0	0.767006	0.12318	0.415739	5	NA	1	0.969248
199643	spoplb	0	0.601063	-0.188894	0.361261	5	NA	1	0.95682
199644	dars1	0.0338874	0.600573	-0.132131	0.252362	5	NA	0	0.95682
199645	ENSAPEG00000011615	0	0.888361	0.0274638	0.195641	5	NA	1	0.976592
199646	pnkd	0	0.92795	0.0308062	0.340687	5	NA	1	0.976648
199647	asic4b	0	0.340496	-0.201391	0.211282	5	NA	1	0.937851
199648	agpat3	0.0230196	0.732234	-0.0816352	0.238591	5	NA	0	0.967264
199649	ENSAPEG00000012283	0	0.985057	-0.00508666	0.271582	5	NA	1	0.979159
199650	TSC22D1	0	0.948915	0.00992937	0.154977	5	NA	1	0.978188
199651	gtf2f2b	0.00428877	0.388156	-0.295727	0.342686	5	NA	0	0.94525
199652	ENSAPEG00000012495	0	0.30517	-0.228266	0.222609	5	NA	1	0.934288
199653	ankrd44	2.70995e-16	0.325602	0.207838	0.21143	5	NA	1	0.936635
199654	EPHA6	4e-14	0.0547567	0.344634	0.179422	5	NA	1	0.85144
199655	sf3b1	0	0.605926	-0.0560493	0.108644	5	NA	1	0.95682
199656	coq10b	0.0746789	0.293067	0.307026	0.292011	5	NA	0	0.934288
199657	hspd1	0	0.447627	-0.229518	0.302246	5	NA	1	0.94525
199658	hspe1	0	0.0758665	-0.709782	0.399834	5	NA	1	0.887192
199659	ZNF654	0	0.473654	-0.192684	0.268907	5	NA	1	0.945811
199660	rftn2	0.189944	0.117215	-0.630376	0.402392	5	NA	0	0.92239
199661	rif1	0	0.0292955	0.492791	0.226104	5	NA	1	0.772999
199662	itgb5	0	0.168219	-0.231797	0.168218	5	NA	1	0.927801
199663	etv5a	0	0.944138	-0.0107	0.152704	5	NA	1	0.977026
199664	SH3RF3	0.0090198	0.244926	0.186465	0.160363	5	NA	0	0.927801
199665	dgkg	0	0.944317	0.0122553	0.175466	5	NA	1	0.977026
199666	akap17a	0	0.710037	-0.112352	0.302177	5	NA	1	0.967264
199667	ENSAPEG00000013690	0	0.883016	0.0278578	0.189319	5	NA	1	0.976592
199668	znf148	0	0.726389	-0.0830833	0.237426	5	NA	1	0.967264
199669	map2	0	0.827244	-0.0239192	0.109602	5	NA	1	0.972337
199670	ENSAPEG00000013884	0	0.289323	-0.143433	0.135364	5	NA	1	0.934288
199671	ENSAPEG00000014102	0.0526381	0.420345	0.23576	0.292571	5	NA	0	0.94525
199672	RAPH1	0	0.0142916	0.532265	0.217264	5	NA	1	0.613832
199673	ERBB4	0	0.0851691	-0.281872	0.163741	5	NA	1	0.894247
199674	vwc2l	0	0.931005	-0.0195373	0.225654	5	NA	1	0.977008
199675	parp4	7.1981e-16	0.966479	0.0129457	0.30805	5	NA	1	0.978225
199676	ptprna	0	0.200289	0.236911	0.184981	5	NA	1	0.927801
199677	tmem198a	9e-16	0.490327	-0.103047	0.14939	5	NA	1	0.946518
199678	bin1a	0	0.848191	-0.0273094	0.142662	5	NA	1	0.976437
199679	snx4	0	0.282593	-0.388054	0.361144	5	NA	1	0.934288
199680	ENSAPEG00000014973	0.3101	0.339412	-0.44052	0.46112	5	NA	0	0.937851
199681	cntnap5a	0.0103898	0.0725778	0.227389	0.126646	5	NA	0	0.887192
199682	nlgn4xb	0	0.108218	-0.326296	0.203141	5	NA	1	0.915696
199683	dip2a	0	0.771343	0.0466206	0.160419	5	NA	1	0.969248
199684	ENSAPEG00000015432	0.180907	0.342017	-0.33334	0.350815	5	NA	0	0.937851
199685	zgc.158316	0	0.957725	-0.00740374	0.13967	5	NA	1	0.978188
199686	MAP3K13	0	0.928636	-0.0249414	0.278484	5	NA	1	0.976739
199687	ndufa10	0	0.897897	-0.0341946	0.266482	5	NA	1	0.976592
199688	C3orf70	0	0.0541779	-0.40888	0.21236	5	NA	1	0.85144
199689	tra2b	0	0.352183	0.225472	0.242348	5	NA	1	0.93918
199690	kalrna	0	0.247139	0.292552	0.252782	5	NA	1	0.927801
199691	prpf40a	0.0505426	0.782073	0.0823098	0.297556	5	NA	0	0.969639
199692	ENSAPEG00000016757	0.0698176	0.545028	0.169293	0.279718	5	NA	0	0.956162
199693	galnt13	0	0.52316	0.109932	0.172177	5	NA	1	0.954129
199694	kcnj3a	0	0.218659	0.170844	0.138886	5	NA	1	0.927801
199695	ENSAPEG00000017094	0	0.985292	0.00398205	0.216005	5	NA	1	0.979159
199696	KIF5C	0.0708871	4.73966e-61	-0.215272	0.0130591	5	Model failed to converge with max|grad| = 0.005444	0	1.10115e-58
199697	epc2	0	0.00912725	-1.10068	0.422159	5	NA	1	0.49736
199698	acvr2aa	0	0.991578	-0.00182168	0.172582	5	NA	1	0.979159
199699	WDSUB1	0.00484044	0.757567	-0.0917378	0.297196	5	NA	0	0.969095
199700	wars2	0.0467472	0.218283	0.390952	0.317562	5	NA	0	0.927801
199701	gdap2	0	0.57058	-0.123863	0.218377	5	NA	1	0.95682
199702	man1a2	2.77778e-16	0.0590678	0.182342	0.0965956	5	NA	1	0.867091
199703	tbr1b	0	0.567133	0.0962495	0.168187	5	NA	1	0.95682
199704	slc4a10b	0	0.597275	-0.0642365	0.121586	5	NA	1	0.95682
199705	itgav	0	0.57277	-0.109209	0.193641	5	NA	1	0.95682
199706	KCNH7	8.91067e-18	0.275018	0.12926	0.118415	5	NA	1	0.934288
199707	enox1	0	0.800513	-0.0345064	0.13656	5	NA	1	0.970214
199708	ABI2	0	0.823814	-0.0274006	0.12307	5	NA	1	0.971223
199709	ttc21b	0	0.702102	0.111494	0.2915	5	NA	1	0.967044
199710	alg11	0.0860292	0.151599	-0.514486	0.3588	5	NA	0	0.927801
199711	xirp2b	0	0.797802	0.0931814	0.363716	5	NA	1	0.970197
199712	stk39	0	0.0040279	-0.766706	0.26659	5	NA	1	0.358869
199713	sucla2	0	0.882508	-0.0280036	0.189481	5	NA	1	0.976592
199714	cers6	0	0.854925	0.0342142	0.187128	5	NA	1	0.976592
199715	htr2aa	0.019258	0.00137111	0.574625	0.179533	5	NA	0	0.156744
199716	ENSAPEG00000019688	0	0.634073	-0.135329	0.284302	5	NA	1	0.95682
199717	lrch1	0	0.962246	-0.00641912	0.135611	5	NA	1	0.978225
199718	pde1a	3.52568e-12	0.0402557	0.309493	0.15089	5	NA	1	0.802913
199719	dnajc10	2.5e-15	0.444965	0.201507	0.263809	5	NA	1	0.94525
199720	ddx3xa	0	0.209904	-0.182591	0.145627	5	NA	1	0.927801
199721	bbs5	0	0.60176	0.241062	0.461919	5	NA	1	0.95682
199722	caska	0	0.0282811	-0.351826	0.160405	5	NA	1	0.767992
199723	PPIG	0	0.517073	0.147889	0.228271	5	NA	1	0.95174
199724	phgdh	0.0403775	0.660251	0.107915	0.245503	5	NA	0	0.964505
199725	klhl23	0.0662907	0.890813	-0.0543012	0.395564	5	NA	0	0.976592
199726	mao	0.362758	0.267647	0.44344	0.400037	5	NA	0	0.934288
199727	ubr3	0	0.343829	0.160819	0.169886	5	NA	1	0.937851
199728	kdm6a	0	0.203723	-0.173294	0.136343	5	NA	1	0.927801
199729	vwa8	0	0.486991	0.108229	0.155703	5	NA	1	0.946465
199730	tlk1a	0.0491962	0.123628	-0.493338	0.320407	5	NA	0	0.927801
199731	dgkh	0	0.744758	-0.0342307	0.105144	5	NA	1	0.969095
199732	DYNC1I2.1	4.02848e-15	0.941424	-0.0222888	0.303332	5	NA	1	0.977026
199733	akap11	2.44211e-10	0.60953	-0.111867	0.219028	5	NA	1	0.95682
199734	SLC25A12	0	0.453359	0.146481	0.195353	5	NA	1	0.94525
199735	idh1	0	0.15389	-0.448135	0.314277	5	NA	1	0.927801
199736	hat1	0.0539041	0.632019	-0.130653	0.272827	5	NA	0	0.95682
199737	kcnh3	0	0.649819	0.0664713	0.146408	5	NA	1	0.961435
199738	armc8	0	0.712088	0.0996686	0.270066	5	NA	1	0.967264
199739	rapgef4	2.11283e-15	0.978418	0.00631612	0.233482	5	NA	1	0.978225
199740	rab5b	0.0216678	0.988184	0.00343124	0.231685	5	NA	0	0.979159
199741	sp3a	0	0.170145	0.375683	0.273874	5	NA	1	0.927801
199742	CIR1	0	0.13572	0.353595	0.237007	5	NA	1	0.927801
199743	ENSAPEG00000022232	0	0.0867559	-0.344192	0.200957	5	NA	1	0.894884
199744	atf2	0	0.746093	0.087307	0.269637	5	NA	1	0.969095
199745	ENSAPEG00000022279	1.31824e-14	0.661538	0.0672377	0.153584	5	NA	1	0.964505
199746	arhgap20	0.0225717	0.754366	-0.0889834	0.284394	5	NA	0	0.969095
199747	ENSAPEG00000022317	0.0152576	0.354059	0.236351	0.255034	5	NA	0	0.939562
199748	ENSAPEG00000022449	0	0.0800205	0.262858	0.150156	5	NA	1	0.892812
199749	hnrnpa3	0	0.3753	0.203478	0.229507	5	NA	1	0.940883
199750	zmym2	0	0.262347	-0.198811	0.177374	5	NA	1	0.933687
199751	agps	0	0.587968	0.13505	0.24927	5	NA	1	0.95682
199752	cryl1	1e-14	0.20871	0.421442	0.335243	5	NA	1	0.927801
199753	osbpl6	0	0.432096	-0.166278	0.211654	5	NA	1	0.94525
199754	ift88	0	0.887312	0.0385993	0.272389	5	NA	1	0.976592
199755	ADAM23	0	0.306278	0.146822	0.143512	5	NA	1	0.934288
199756	stk24a	0	0.57976	-0.119842	0.216425	5	NA	1	0.95682
199757	xpo4	0	0.499912	0.129592	0.192095	5	NA	1	0.949599
199758	plcl1	0	0.796607	-0.0495958	0.192425	5	NA	1	0.970197
199759	UBXN4	0	0.7299	-0.0546732	0.158354	5	NA	1	0.967264
199760	arglu1a	0	0.592172	0.070284	0.131203	5	NA	1	0.95682
199761	efnb2a	0	0.814063	0.0284512	0.120972	5	NA	1	0.970214
199762	ENSAPEG00000023238	0	0.0923916	-0.499834	0.297005	5	NA	1	0.894884
199763	FARP1	0	0.577895	0.0765825	0.137624	5	NA	1	0.95682
199764	RAP2A	0.00258876	0.383003	-0.173587	0.198982	5	NA	0	0.941752
199765	MBNL2	0	0.443278	0.122384	0.159631	5	NA	1	0.94525
199766	HS6ST3	0	0.786434	0.0722484	0.266655	5	NA	1	0.970197
199767	clasp1a	0	0.24387	0.133256	0.114347	5	NA	1	0.927801
199768	uggt2	0	0.319181	0.210424	0.21124	5	NA	1	0.936635
199769	ENSAPEG00000023613	0	0.891634	-0.0336932	0.247312	5	NA	1	0.976592
199770	ENSAPEG00000023684	0	0.28901	0.233811	0.220515	5	NA	1	0.934288
199771	TMEM50B	0.00755824	0.613823	0.0942291	0.186732	5	NA	0	0.95682
199772	mmadhc	0	0.364763	0.295314	0.325835	5	NA	1	0.940456
199773	DBI	0	0.195766	-0.2027	0.156681	5	NA	1	0.927801
199774	C2orf76	0	0.865839	-0.0535608	0.317029	5	NA	1	0.976592
199775	INSIG2	0	0.984639	-0.00421445	0.218896	5	NA	1	0.979159
199776	UTP14C	0	0.89192	-0.0455744	0.335412	5	NA	1	0.976592
199777	ccdc93	0	0.449314	0.110509	0.146068	5	NA	1	0.94525
199778	cog3	0	0.143886	-0.405812	0.277674	5	NA	1	0.927801
199779	lcmt2.1	4.04959e-15	0.993829	0.00210002	0.271505	5	NA	1	0.979159
199780	pknox1.1	0.0228855	0.305565	0.255232	0.249111	5	NA	0	0.934288
199781	tlr7	0	0.417782	0.147799	0.182406	5	NA	1	0.94525
199782	si.ch211.140m22.7	0	0.812135	0.0505124	0.212529	5	NA	1	0.970214
199783	wdr4	0	0.0929246	-0.45339	0.269848	5	NA	1	0.894884
199784	slc37a1	0	0.0979246	0.229832	0.138871	5	NA	1	0.901872
199785	trappc2	0	0.0768214	-0.652538	0.368784	5	NA	1	0.887192
199786	ENSAPEG00000024150	0	0.941003	0.0126898	0.171462	5	NA	1	0.977026
199787	si.dkey.91i10.3	0.119202	0.747363	-0.104011	0.322898	5	NA	0	0.969095
199788	glra2	0.0189294	0.751989	0.0857907	0.271474	5	NA	0	0.969095
199789	mospd2	4e-14	0.126574	-0.486014	0.318124	5	NA	1	0.927801
199790	slc15a2	4e-14	0.131113	0.364583	0.241489	5	NA	1	0.927801
199791	hspbap1	1.40877e-14	0.0165147	0.705064	0.294103	5	NA	1	0.664472
199792	tbl1x	0.044313	0.878646	0.0373675	0.244734	5	NA	0	0.976592
199793	ANOS1	2.28336e-14	0.15624	-0.302554	0.213392	5	NA	1	0.927801
199794	igsf3	0	0.208621	0.159267	0.126667	5	NA	1	0.927801
199795	dop1b	0.0241026	0.950331	-0.0132373	0.212504	5	NA	0	0.978188
199796	morc3a	0	0.514264	0.194857	0.298763	5	NA	1	0.951397
199797	si.dkey.229b18.3	0	0.746964	0.0825239	0.255773	5	NA	1	0.969095
199798	bcl9	0	0.403101	-0.136024	0.16269	5	NA	1	0.94525
199799	ENSAPEG00000024456	0	0.813751	0.0392914	0.166779	5	NA	1	0.970214
199800	fstl5	0.233172	0.627804	0.181324	0.374002	5	NA	0	0.95682
199801	rapgef2	6.51375e-18	0.731353	0.0351775	0.102461	5	NA	1	0.967264
199802	prom1a	0	0.570417	-0.103503	0.182404	5	NA	1	0.95682
199803	npm1b	0.0424794	0.541681	0.139389	0.228404	5	NA	0	0.955201
199804	ENSAPEG00000000872	2.48669e-14	0.637149	0.0497796	0.105535	5	NA	1	0.95682
199805	GRIA2.1	0	0.702479	0.0399284	0.104531	5	NA	1	0.967044
199806	GLRB	0	0.173664	0.219521	0.161351	5	NA	1	0.927801
199807	SPATA5	0	0.361427	-0.190614	0.208857	5	NA	1	0.940456
199808	ENSAPEG00000001228	0	0.467651	0.102487	0.141108	5	NA	1	0.94525
199809	ANKRD50	0	0.137311	-0.20501	0.137972	5	NA	1	0.927801
199810	gpm6aa	0	0.513003	0.0567292	0.0867195	5	NA	1	0.950221
199811	FAT4	0.0148176	0.473312	-0.202035	0.281739	5	NA	0	0.945811
199812	LEPROTL1	0	0.169996	-0.253549	0.184773	5	NA	1	0.927801
199813	srp72	0	0.843782	-0.0520141	0.263952	5	NA	1	0.976411
199814	elovl6	0	0.0822786	-0.283562	0.16319	5	NA	1	0.894247
199815	sec24b	0.0120276	0.391287	0.180156	0.210147	5	NA	0	0.94525
199816	NCBP1	0.010923	0.156116	0.424835	0.299548	5	NA	0	0.927801
199817	PCGF3	0	0.795433	0.0392835	0.151521	5	NA	1	0.970197
199818	ENSAPEG00000001826	0	0.612582	-0.0524103	0.103498	5	NA	1	0.95682
199819	elp1	0	0.182193	0.385092	0.288668	5	NA	1	0.927801
199820	ppargc1b	0	0.79489	0.0429695	0.165288	5	NA	1	0.970197
199821	fam13b	0	0.34006	-0.103157	0.108126	5	NA	1	0.937851
199822	klhl3	0.0995219	0.206164	-0.413012	0.326702	5	NA	0	0.927801
199823	ENSAPEG00000002224	0	0.228527	-0.348868	0.289718	5	NA	1	0.927801
199824	ENSAPEG00000002274	0	0.699046	-0.0589858	0.152572	5	NA	1	0.967044
199825	maea	0.00361654	0.560404	0.172066	0.295524	5	NA	0	0.95682
199826	htr4	0.390092	0.99374	0.00400464	0.51044	5	NA	0	0.979159
199827	CTBP1	0	0.299615	0.209694	0.202162	5	NA	1	0.934288
199828	lman2	0.0177478	0.213769	-0.325398	0.261728	5	NA	0	0.927801
199829	slit3	0.274552	0.788564	0.11673	0.435275	5	NA	0	0.970197
199830	slc36a1	0	0.148348	0.237719	0.164467	5	NA	1	0.927801
199831	g3bp1	0	0.198074	-0.319487	0.248231	5	NA	1	0.927801
199832	glra1	0.113096	0.461025	0.239945	0.325499	5	NA	0	0.94525
199833	cplx2	0	0.471133	0.100904	0.14002	5	NA	1	0.945811
199834	uvssa	0	0.91738	-0.0254066	0.244918	5	NA	1	0.976592
199835	ENSAPEG00000003444	0	0.976008	0.00801477	0.266498	5	NA	1	0.978225
199836	tctn1	0	0.422009	-0.251594	0.313341	5	NA	1	0.94525
199837	ldhd	0	0.499751	0.170549	0.25271	5	NA	1	0.949599
199838	ENSAPEG00000003779	0	0.190749	0.33914	0.259208	5	NA	1	0.927801
199839	matr3l1.1	0.0178467	0.233724	-0.286455	0.240553	5	NA	0	0.927801
199840	ENSAPEG00000003827	0	0.852907	0.033398	0.180129	5	NA	1	0.976592
199841	RAB28	0	0.963145	-0.00826782	0.178928	5	NA	1	0.978225
199842	ENSAPEG00000003849	0	0.622145	0.0793671	0.161049	5	NA	1	0.95682
199843	ENSAPEG00000003941	0	0.350666	0.201322	0.21571	5	NA	1	0.938881
199844	nfkb1	0	0.48392	-0.222274	0.317529	5	NA	1	0.946465
199845	ATP8A1	0	0.0242403	0.39024	0.173186	5	NA	1	0.749277
199846	mgat4b	0.0135907	0.601746	0.101818	0.195094	5	NA	0	0.95682
199847	ENSAPEG00000004142	0.0295425	0.911589	-0.0280812	0.252905	5	NA	0	0.976592
199848	canx	2.89806e-17	0.559263	-0.0895008	0.153271	5	NA	1	0.95682
199849	emx3	0.00313009	0.688131	0.0644695	0.160614	5	NA	0	0.966582
199850	b4galt7	0.0422615	0.122672	-0.398226	0.257976	5	NA	0	0.927801
199851	tmed9	0.00357424	0.200589	-0.29147	0.227733	5	NA	0	0.927801
199852	enox2	0	0.23497	0.174757	0.147145	5	NA	1	0.927801
199853	pcdh1b	2.11118e-16	0.802004	0.0342724	0.136677	5	NA	1	0.970214
199854	med12	0	0.226925	0.305727	0.253018	5	NA	1	0.927801
199855	ENSAPEG00000004696	0	0.890297	-0.033958	0.2462	5	NA	1	0.976592
199856	RPL36A	0.00225842	0.243998	-0.201801	0.173212	5	NA	0	0.927801
199857	gla	0.00411144	0.787073	0.0776213	0.287366	5	NA	0	0.970197
199858	setd7	0.0845313	0.272131	0.350232	0.318923	5	NA	0	0.934288
199859	hspa9	3.23319e-16	0.191217	-0.364034	0.278529	5	NA	1	0.927801
199860	diaph2	0	0.282663	0.11454	0.106613	5	NA	1	0.934288
199861	polr2b	0	0.377076	-0.189837	0.214919	5	NA	1	0.940883
199862	pcdh19	0.00380059	0.747279	-0.0513133	0.159245	5	NA	0	0.969095
199863	ube2a	0	0.436837	0.248614	0.319742	5	NA	1	0.94525
199864	2023-09-06	0	0.549043	-0.107902	0.180078	5	NA	1	0.95617
199865	rpl39	4.7259e-16	0.888688	-0.0284103	0.202983	5	NA	1	0.976592
199866	nkap	0	0.466705	-0.225602	0.309956	5	NA	1	0.94525
199867	ndufa1	0	0.0385401	-0.56231	0.27177	5	NA	1	0.800147
199868	tmem255a	0.00688942	0.946563	-0.015386	0.229562	5	NA	0	0.977649
199869	lamp2	0	0.0210854	-0.296254	0.128446	5	NA	1	0.744278
199870	ocrl	0	0.73811	-0.0681021	0.20368	5	NA	1	0.968352
199871	apln	4.68599e-15	0.0845435	0.312245	0.181021	5	NA	1	0.894247
199872	zdhhc9	1.59863e-16	0.614411	-0.0710582	0.141048	5	NA	1	0.95682
199873	tspan7	0	0.0213216	-0.593128	0.257631	5	NA	1	0.744278
199874	tmem35	0.0282201	0.228858	-0.285943	0.237631	5	NA	0	0.927801
199875	drp2	0.0175708	0.646235	0.0780903	0.170132	5	NA	0	0.95959
199876	aipl2	0.0778283	0.716758	0.144797	0.399116	5	NA	0	0.967264
199877	slc9a6a	0.0158825	0.863702	-0.0415249	0.241897	5	NA	0	0.976592
199878	map7d3	0	0.579942	-0.116783	0.211002	5	NA	1	0.95682
199879	arhgef6	0	0.369349	-0.197237	0.219715	5	NA	1	0.940883
199880	rbmx	0	0.235232	0.31621	0.266397	5	NA	1	0.927801
199881	tm9sf5	2.43729e-16	0.00894769	-0.559684	0.214106	5	NA	1	0.49571
199882	zic3	0	0.022842	0.486225	0.213625	5	NA	1	0.744278
199883	ENSAPEG00000007453	1.40124e-17	0.87238	0.0192322	0.119725	5	NA	1	0.976592
199884	atp11c	0	0.352071	0.209097	0.224695	5	NA	1	0.93918
199885	RAB41	0	0.472993	-0.121096	0.168747	5	NA	1	0.945811
199886	ENSAPEG00000008134	0	0.73035	0.0353858	0.102669	5	NA	1	0.967264
199887	dlg3	0	0.181401	0.125963	0.0942519	5	NA	1	0.927801
199888	guf1	0	0.611935	-0.150179	0.296029	5	NA	1	0.95682
199889	PIGG	8.00702e-17	0.302417	0.16832	0.163217	5	NA	1	0.934288
199890	aup1	0	0.89322	0.0366854	0.273302	5	NA	1	0.976592
199891	ctsf	0	0.0135574	-0.306255	0.124051	5	NA	1	0.607522
199892	nrg2b	0	0.592982	-0.0660885	0.123641	5	NA	1	0.95682
199893	psd2	0	0.710583	0.0739723	0.199347	5	NA	1	0.967264
199894	ube2d2	0	0.972452	-0.00806424	0.233522	5	NA	1	0.978225
199895	chic1	0	0.393957	0.261742	0.307042	5	NA	1	0.94525
199896	ENSAPEG00000008577	0	0.64365	-0.0498879	0.107842	5	NA	1	0.958569
199897	ENSAPEG00000008608	0.0968896	0.857144	0.0590364	0.327961	5	NA	0	0.976592
199898	mrpl11	0.121055	0.034221	0.767992	0.362695	5	NA	0	0.787423
199899	npas4a	0.111194	0.00559302	-0.987404	0.356369	5	NA	0	0.415274
199900	fibpa	0	0.634003	-0.169198	0.355383	5	NA	1	0.95682
199901	phf6	1e-14	0.48591	0.188254	0.270158	5	NA	1	0.946465
199902	yif1a	0	0.919447	0.02067	0.204389	5	NA	1	0.976592
199903	hprt1	0	0.409124	-0.237997	0.288329	5	NA	1	0.94525
199904	mospd1	0	0.934542	-0.0369313	0.449656	5	NA	1	0.977008
199905	cfl1	0.00267084	0.019109	-0.288898	0.123282	5	NA	0	0.728174
199906	ints6l	0.0707298	0	0.727058	0.0107237	5	Model failed to converge with max|grad| = 0.006319	0	0
199907	ubl3b	0	0.522728	-0.130216	0.203735	5	NA	1	0.953583
199908	ENSAPEG00000009043	1.24458e-14	0.375725	0.159101	0.179613	5	NA	1	0.940883
199909	mbnl3	0.00630335	0.495147	0.0972371	0.142546	5	NA	0	0.949599
199910	mmgt1	5.64832e-15	0.910943	-0.0290497	0.259721	5	NA	1	0.976592
199911	hs6st2	1e-14	0.277725	0.257933	0.237629	5	NA	1	0.934288
199912	zgc.153018	5.17416e-16	0.686027	-0.0649692	0.160714	5	NA	1	0.966582
199913	si.ch211.107m4.1	0.0587855	0.168316	0.419051	0.304181	5	NA	0	0.927801
199914	micu3b	0	0.364297	-0.195024	0.214972	5	NA	1	0.940456
199915	zdhhc2	0	0.887769	-0.0255545	0.181073	5	NA	1	0.976592
199916	vegfba	2.5e-15	0.340723	-0.170029	0.178464	5	NA	1	0.937851
199917	cnot7	0	0.635404	-0.157979	0.333195	5	NA	1	0.95682
199918	mtmr7a	0.0285125	0.467518	-0.206607	0.284379	5	NA	0	0.94525
199919	trmt112	0	0.477002	-0.199774	0.280924	5	NA	1	0.945811
199920	ATG2A	0	0.454399	0.213037	0.28477	5	NA	1	0.94525
199921	ENSAPEG00000009429	0	0.379423	-0.173379	0.197254	5	NA	1	0.941665
199922	ITM2A	8.68053e-18	0.0151107	-0.255513	0.105162	5	NA	1	0.636425
199923	CHMP1B	1e-14	0.136752	0.402635	0.270589	5	NA	1	0.927801
199924	rps6kal	0	0.39111	-0.257474	0.300224	5	NA	1	0.94525
199925	zgc.153681	0	0.619747	0.0986741	0.198856	5	NA	1	0.95682
199926	si.ch211.26b3.4	0	0.614092	-0.140688	0.27901	5	NA	1	0.95682
199927	ENSAPEG00000009930	0	0.350489	0.225853	0.241905	5	NA	1	0.938881
199928	macrod1	0.00204327	0.467527	0.120982	0.166525	5	NA	0	0.94525
199929	tenm1	0	0.0461801	0.157553	0.0790238	5	NA	1	0.82122
199930	arhgef9b	0.000486737	0.644741	-0.0787705	0.170839	5	NA	0	0.958961
199931	SCYL1	0	0.824778	-0.0672709	0.303839	5	NA	1	0.971672
199932	zc4h2	0	0.868482	0.0345059	0.208386	5	NA	1	0.976592
199933	rarres3l	5.02747e-17	0.95331	-0.0135969	0.232225	5	NA	1	0.978188
199934	ganab	0	0.795653	-0.0548694	0.21187	5	NA	1	0.970197
199935	efnb1	0	0.692838	0.0573235	0.14512	5	NA	1	0.967044
199936	stag2b	0	0.273379	-0.267179	0.243929	5	NA	1	0.934288
199937	ubxn1	0	0.260319	-0.328361	0.291711	5	NA	1	0.932019
199938	si.ch211.168f7.5	0	0.518873	-0.12117	0.187836	5	NA	1	0.95174
199939	acsl4a	6.26736e-15	0.178128	0.457585	0.339822	5	NA	1	0.927801
199940	TENM2	0	0.495751	0.093559	0.137346	5	NA	1	0.949599
199941	dpf2l	0	0.993795	0.00237931	0.30595	5	NA	1	0.979159
199942	ENSAPEG00000010656	0.0834751	0.370918	0.284964	0.318483	5	NA	0	0.940883
199943	zdhhc24	8.52847e-16	0.5932	0.235652	0.441127	5	NA	1	0.95682
199944	cyfip2	0	0.687405	-0.0484878	0.120503	5	NA	1	0.966582
199945	mid2	0.116981	0.183072	0.477099	0.358356	5	NA	0	0.927801
199946	lonrf1	0	0.832017	0.0454506	0.214273	5	NA	1	0.973742
199947	TSC22D3	0	0.202523	-0.292096	0.229203	5	NA	1	0.927801
199948	gria1a	8.33494e-16	0.0658503	0.190333	0.103473	5	NA	1	0.872097
199949	pcdh11	0.0302651	0.027954	0.394239	0.179368	5	NA	0	0.767992
199950	klhl4	0	0.461411	-0.239164	0.324719	5	NA	1	0.94525
199951	tmsb2	6.94971e-16	0.53377	-0.141833	0.227932	5	NA	1	0.954922
199952	eef1g	0	0.759222	-0.0476273	0.15539	5	NA	1	0.969095
199953	ablim3	0	0.154386	0.393822	0.27652	5	NA	1	0.927801
199954	ENSAPEG00000011426	0	0.504755	0.178169	0.267108	5	NA	1	0.949599
199955	ankrd13d	0	0.814159	-0.060962	0.259342	5	NA	1	0.970214
199956	kdm2ab	0	0.409875	-0.228981	0.277851	5	NA	1	0.94525
199957	EBF1	0.00152936	0.487556	0.13611	0.196068	5	NA	0	0.946465
199958	adam19b	0.00904949	0.437203	0.188723	0.24291	5	NA	0	0.94525
199959	ppp2r2ca.1	0	0.862203	-0.0282222	0.162597	5	NA	1	0.976592
199960	ran	0	0.501368	-0.12642	0.18803	5	NA	1	0.949599
199961	NDUFS8	0.0418068	0.0753341	-0.511114	0.287397	5	NA	0	0.887192
199962	rpl26	0.0253342	0.536541	-0.131612	0.212946	5	NA	0	0.954922
199963	ENSAPEG00000011894	0	0.369947	-0.212749	0.237291	5	NA	1	0.940883
199964	med19a	0.24188	0.524289	-0.26057	0.409219	5	NA	0	0.954676
199965	faf2	0	0.934897	0.0216426	0.264952	5	NA	1	0.977008
199966	rnf44	0	0.416772	-0.165936	0.204346	5	NA	1	0.94525
199967	zdhhc5b	0.042837	0.569633	-0.135671	0.238609	5	NA	0	0.95682
199968	sncb	0.0527975	0.448654	-0.137087	0.180934	5	NA	0	0.94525
199969	lrrtm2	0	0.170838	0.24336	0.177698	5	NA	1	0.927801
199970	tspan17	0	0.315501	-0.229881	0.229023	5	NA	1	0.935899
199971	dctn4	0.0296419	0.0934612	-0.401555	0.239389	5	NA	0	0.894884
199972	si.dkeyp.121d2.7	4e-14	0.992355	-0.00258386	0.269669	5	NA	1	0.979159
199973	PPP2R2C	0	0.915219	0.0168726	0.158491	5	NA	1	0.976592
199974	tnip1	0	0.0306738	-0.490067	0.226749	5	NA	1	0.776772
199975	jakmip1	0	0.806671	-0.0447523	0.182869	5	NA	1	0.970214
199976	ENSAPEG00000012608	0	0.383045	0.256696	0.294275	5	NA	1	0.941752
199977	ENSAPEG00000012680	0.0298251	0.0782174	0.38504	0.218633	5	NA	0	0.887192
199978	rmnd5b	0	0.411159	-0.200747	0.24426	5	NA	1	0.94525
199979	rufy1	0	0.240322	0.353515	0.301073	5	NA	1	0.927801
199980	pcdh1g31	0	0.854127	0.0160436	0.0872624	5	NA	1	0.976592
199981	ankhd1	0	0.539958	-0.102058	0.166524	5	NA	1	0.955201
199982	pcdh1g31.1	0.024006	0.58519	-0.112673	0.206428	5	NA	0	0.95682
199983	ENSAPEG00000013179	0.508822	0.6743	0.220368	0.524368	5	NA	0	0.966582
199984	cltb	0	0.790409	-0.0588518	0.221431	5	NA	1	0.970197
199985	ENSAPEG00000013261	2.56978e-16	0.749058	0.0662549	0.207123	5	NA	1	0.969095
199986	ENSAPEG00000013339	0.000293081	0.163744	0.17399	0.12494	5	NA	0	0.927801
199987	fam193b	1.03706e-15	0.927695	-0.0279008	0.307464	5	NA	1	0.97664
199988	mxd3	0	0.960297	-0.01824	0.366411	5	NA	1	0.978188
199989	prelid1a	0	0.432384	0.276417	0.352071	5	NA	1	0.94525
199990	ENSAPEG00000013561	0	0.103304	0.427319	0.262313	5	NA	1	0.909284
199991	ENSAPEG00000013597	0	0.910509	0.0357905	0.318429	5	NA	1	0.976592
199992	ENSAPEG00000013646	0.0793306	0.896539	0.0355947	0.273733	5	NA	0	0.976592
199993	ergic1	0	0.856942	0.0458853	0.254539	5	NA	1	0.976592
199994	ENSAPEG00000013666	0.0386574	0.414581	0.173563	0.212737	5	NA	0	0.94525
199995	ENSAPEG00000013676	0.0745665	0.207851	0.279776	0.222133	5	NA	0	0.927801
199996	ENSAPEG00000013701	0.0521213	0.104286	0.345596	0.21275	5	NA	0	0.909284
199997	ENSAPEG00000013760	0	0.774481	-0.0771961	0.269427	5	NA	1	0.969248
199998	ENSAPEG00000013786	0	0.945311	-0.0231909	0.338079	5	NA	1	0.977177
199999	ENSAPEG00000013808	0.0925265	0.627671	-0.164744	0.339673	5	NA	0	0.95682
200000	vma21	0	0.115295	-0.484631	0.307735	5	NA	1	0.921183
200001	ENSAPEG00000013878	0	0.693475	-0.0675751	0.171448	5	NA	1	0.967044
200002	gria3b	1.7842e-16	0.0783373	0.209382	0.118939	5	NA	1	0.887192
200003	nlgn3a	0.00490403	0.248321	0.164829	0.142779	5	NA	0	0.928852
200004	pcdh2ac	1e-16	0.529475	-0.0501843	0.0798088	5	NA	1	0.954922
200005	cetn2	0	0.661564	-0.0971988	0.222039	5	NA	1	0.964505
200006	ogt.1	0	0.239523	0.126131	0.107238	5	NA	1	0.927801
200007	ENSAPEG00000014520	0	0.402042	0.180684	0.215618	5	NA	1	0.94525
200008	ENSAPEG00000014528	0.034	0.63136	0.108182	0.225466	5	NA	0	0.95682
200009	ENSAPEG00000014557	2.49307e-16	0.426303	-0.215034	0.270301	5	NA	1	0.94525
200010	ENSAPEG00000014572	0.0275765	0.441288	-0.145917	0.189498	5	NA	0	0.94525
200011	ENSAPEG00000014585	0	0.624198	0.0857955	0.175125	5	NA	1	0.95682
200012	ENSAPEG00000014604	0.0147073	0.521665	0.125824	0.19636	5	NA	0	0.953583
200013	ENSAPEG00000014619	0	0.43605	0.14616	0.187654	5	NA	1	0.94525
200014	ENSAPEG00000014628	0.0017168	0.370789	0.262912	0.293758	5	NA	0	0.940883
200015	ENSAPEG00000014647	1.26649e-15	0.89939	0.0216469	0.171214	5	NA	1	0.976592
200016	pcdh2aa15	0	0.664616	0.0672138	0.155031	5	NA	1	0.965332
200017	pcdh2aa15.1	1.87778e-15	0.728212	0.0674197	0.194011	5	NA	1	0.967264
200018	znf711	0.0317152	0.805259	0.0799525	0.32429	5	NA	0	0.970214
200019	pcdh2aa15.2	0.133298	0.915179	0.0333333	0.312965	5	NA	0	0.976592
200020	zgc.66447	0	0.383031	-0.284282	0.32589	5	NA	1	0.941752
200021	si.ch73.379j16.2	0	0.00503236	0.474341	0.169108	5	NA	1	0.394918
200022	tmsb1	0	0.840182	0.0638053	0.3164	5	NA	1	0.975562
200023	si.ch73.379j16.2.1	0	0.633334	0.101469	0.212707	5	NA	1	0.95682
200024	prps1b	0	0.957637	0.0202165	0.380584	5	NA	1	0.978188
200025	frmpd3	0.115077	0.682214	-0.132287	0.32309	5	NA	0	0.966582
200026	si.ch73.379j16.2.2	0	0.634263	-0.0906274	0.190499	5	NA	1	0.95682
200027	si.ch73.379j16.2.3	0	0.155481	-0.277501	0.195363	5	NA	1	0.927801
200028	si.ch73.379j16.2.4	0	0.258204	0.285385	0.252409	5	NA	1	0.931699
200029	si.ch73.379j16.2.5	0	0.682793	-0.135299	0.331083	5	NA	1	0.966582
200030	ENSAPEG00000014916	0	0.572016	0.164082	0.290366	5	NA	1	0.95682
200031	ENSAPEG00000014921	0.0532399	0.650802	-0.125094	0.276361	5	NA	0	0.961435
200032	ENSAPEG00000014932	0.0590102	0.128484	0.484226	0.318547	5	NA	0	0.927801
200033	ap1ar	0	0.834801	0.0551799	0.264591	5	NA	1	0.974806
200034	ENSAPEG00000014956	0	0.156599	-0.229427	0.161956	5	NA	1	0.927801
200035	ENSAPEG00000014980	0.0323956	0.565371	0.156373	0.272008	5	NA	0	0.95682
200036	ENSAPEG00000014988	0	0.0987798	-0.45928	0.278217	5	NA	1	0.904319
200037	ENSAPEG00000014996	0.193062	0.189524	-0.476617	0.363278	5	NA	0	0.927801
200038	syvn1	0	0.556713	-0.165866	0.282215	5	NA	1	0.95682
200039	fbxw11a	0	0.926181	-0.0166165	0.179346	5	NA	1	0.97664
200040	smim19	0	0.200501	-0.29813	0.232891	5	NA	1	0.927801
200041	etf1a	0.0635192	0.805468	0.0629128	0.255456	5	NA	0	0.970214
200042	fam199x	0.00992403	0.868818	0.0361562	0.218916	5	NA	0	0.976592
200043	spock1	0	0.0707524	0.275118	0.152246	5	NA	1	0.887192
200044	aff2	0	0.549217	-0.0856024	0.142925	5	NA	1	0.95617
200045	fmr1	0	0.785484	0.0692	0.254244	5	NA	1	0.970197
200046	ENSAPEG00000015460	0.0155718	0.852551	-0.0462475	0.248823	5	NA	0	0.976592
200047	HDAC3	0	0.65305	0.141454	0.314672	5	NA	1	0.961435
200048	ube2ka	0	0.406715	0.220139	0.265328	5	NA	1	0.94525
200049	il1rapl2	0	0.25994	0.142191	0.12622	5	NA	1	0.932019
200050	frmpd1b	2.77778e-16	0.815145	-0.0673576	0.288107	5	NA	1	0.970214
200051	ENSAPEG00000015913	0	0.565642	0.129345	0.225152	5	NA	1	0.95682
200052	snx25	0.00390654	0.975561	0.00781643	0.255154	5	NA	0	0.978225
200053	si.ch211.203d1.3	0	0.901647	-0.0271743	0.219892	5	NA	1	0.976592
200054	polr1a	0	0.765927	-0.0913402	0.306812	5	NA	1	0.969248
200055	si.dkey.74k8.3	0	0.301657	-0.247538	0.239657	5	NA	1	0.934288
200056	rnf20	0	0.906876	0.0380887	0.325599	5	NA	1	0.976592
200057	st3gal5	0	0.113346	-0.275239	0.173835	5	NA	1	0.920326
200058	slitrk4	0.0180801	0.240603	0.238819	0.203513	5	NA	0	0.927801
200059	cep162	3.24024e-15	0.220078	0.459884	0.375011	5	NA	1	0.927801
200060	fbxo38	0	0.849791	-0.0377401	0.199277	5	NA	1	0.976592
200061	ndst1a	2.17174e-15	0.283712	-0.143013	0.133405	5	NA	1	0.934288
200062	csnk1a1	0	0.665104	-0.049287	0.113859	5	NA	1	0.965332
200063	STOX2	0	0.466365	-0.0965613	0.132565	5	NA	1	0.94525
200064	rbm22	0.0141034	0.526186	-0.147897	0.233336	5	NA	0	0.954676
200065	hspa14	0	0.456721	-0.220241	0.29592	5	NA	1	0.94525
200066	rint1	0.0194208	0.440303	0.199164	0.258092	5	NA	0	0.94525
200067	cnot6b	0	0.730536	-0.0596282	0.17313	5	NA	1	0.967264
200068	kif3a	1.80624e-16	0.664304	-0.0775093	0.178601	5	NA	1	0.965332
200069	ADAMTS2	0	0.160815	0.286905	0.204591	5	NA	1	0.927801
200070	atrx	0	0.147951	-0.182991	0.126479	5	NA	1	0.927801
200071	ENSAPEG00000017089	0	0.774801	0.0747765	0.261364	5	NA	1	0.969248
200072	zdhhc15b	0	0.0290321	0.463155	0.21216	5	NA	1	0.771558
200073	mapk9	0.00707263	0.300043	-0.168796	0.162877	5	NA	0	0.934288
200074	RASGEF1C	0	0.380785	0.112217	0.128035	5	NA	1	0.941671
200075	abcb7	0	0.792783	-0.091273	0.347444	5	NA	1	0.970197
200076	clk4a	0	0.776651	0.0335677	0.118327	5	NA	1	0.969248
200077	nexmifb	0.0368138	0.96922	-0.00846403	0.219349	5	NA	0	0.978225
200078	rack1	0	0.0391521	-0.496503	0.240719	5	NA	1	0.800147
200079	si.ch211.153b23.4.1	0.0859032	0.0712234	0.660763	0.366266	5	NA	0	0.887192
200080	tmem129	0.000902766	0.912808	0.0251872	0.230025	5	NA	0	0.976592
200081	HNRNPAB	0	0.00653619	0.70473	0.25913	5	NA	1	0.448327
200082	ENSAPEG00000017613	0	0.440847	0.0977582	0.126833	5	NA	1	0.94525
200083	ctbp1	4.49643e-17	0.572932	-0.124562	0.220957	5	NA	1	0.95682
200084	immt	0	0.992614	0.00130328	0.140787	5	NA	1	0.979159
200085	rnf103	0.0220131	0.79393	0.0427871	0.163803	5	NA	0	0.970197
200086	kdm3b	0.0389924	0.531611	-0.141395	0.226034	5	NA	0	0.954922
200087	abhd18	1.19097e-16	0.105809	0.17372	0.107412	5	NA	1	0.909284
200088	pcdh10b	0	0.408878	0.111412	0.134902	5	NA	1	0.94525
200089	REEP2	0	0.555892	-0.0845468	0.143554	5	NA	1	0.95682
200090	egr1	0.0642151	0.217282	0.293649	0.238006	5	NA	0	0.927801
200091	adra1bb	0	0.281317	-0.203324	0.188723	5	NA	1	0.934288
200092	slu7	0	0.744947	-0.104565	0.321433	5	NA	1	0.969095
200093	ENSAPEG00000018123	0	0.217194	-0.24888	0.201682	5	NA	1	0.927801
200094	si.ch1073.44g3.1	0.174868	0.951998	-0.0227331	0.37764	5	NA	0	0.978188
200095	naa15a	3.52753e-16	0.657683	0.118287	0.266944	5	NA	1	0.963357
200096	atp5po	0	0.928409	-0.0255491	0.284365	5	NA	1	0.976703
200097	slc44a1b	0	0.298468	0.17333	0.166708	5	NA	1	0.934288
200098	atp7a	0	0.329258	0.205941	0.211089	5	NA	1	0.936635
200099	noa1	0	0.57851	0.203198	0.365751	5	NA	1	0.95682
200100	gabrb2a	0	0.868694	0.0138065	0.0835145	5	NA	1	0.976592
200101	ccng1	0.0734908	0.391265	-0.230057	0.268342	5	NA	0	0.94525
200102	sept8b	2.79648e-14	0.422745	-0.117027	0.145979	5	NA	1	0.94525
200103	uqcrq	1e-14	0.751	-0.103407	0.325876	5	NA	1	0.969095
200104	hspa4b	0	0.851531	-0.0515441	0.275393	5	NA	1	0.976592
200105	NDFIP1	0	0.210271	-0.359142	0.286667	5	NA	1	0.927801
200106	tbc1d9.1	0	0.256494	-0.298314	0.262897	5	NA	1	0.931699
200107	nr3c1	0	0.583082	-0.0821329	0.149635	5	NA	1	0.95682
200108	kctd16a	0.092559	0.801381	0.0730039	0.290205	5	NA	0	0.970214
200109	rnf130	0.276005	0.77876	-0.119689	0.426035	5	NA	0	0.969248
200110	limch1b	0	0.973005	0.0049724	0.146941	5	NA	1	0.978225
200111	tmem33	1.11111e-15	0.249912	-0.347389	0.301929	5	NA	1	0.931699
200112	elob.1	0	0.594137	0.14401	0.270263	5	NA	1	0.95682
200113	zgc.162613	0	0.609872	-0.137501	0.269475	5	NA	1	0.95682
200114	ENSAPEG00000000495	0	0.5188	-0.19268	0.298637	5	NA	1	0.95174
200115	cd2bp2	0	0.0642902	-0.492519	0.266203	5	NA	1	0.867091
200116	atp5mc1	0.0202069	0.255452	-0.253197	0.222648	5	NA	0	0.931699
200117	tbc1d10b	0	0.405296	-0.161681	0.194281	5	NA	1	0.94525
200118	setd1a	0	0.987011	0.00308208	0.189315	5	NA	1	0.979159
200119	ENSAPEG00000000688	0	0.430206	0.170867	0.216605	5	NA	1	0.94525
200120	DCAF7	0	0.44449	-0.221005	0.289034	5	NA	1	0.94525
200121	nptxra	0.0072145	0.165744	-0.289232	0.20868	5	NA	0	0.927801
200122	limd2	1.36236e-15	0.0344238	-0.555681	0.262724	5	NA	1	0.788406
200123	ddx42	0	0.180407	-0.204547	0.152703	5	NA	1	0.927801
200124	strada	0	0.239647	0.323714	0.275298	5	NA	1	0.927801
200125	rundc3aa	0	0.296671	0.198199	0.189919	5	NA	1	0.934288
200126	arhgdig	0.0258956	0.835492	0.0473135	0.227838	5	NA	0	0.974806
200127	ENSAPEG00000001352	0.0259424	0.208745	-0.257852	0.205129	5	NA	0	0.927801
200128	znf598	0	0.600934	-0.142559	0.272549	5	NA	1	0.95682
200129	syngr3a	0.016109	0.970705	-0.0068814	0.187383	5	NA	0	0.978225
200130	NDUFA4	0	0.759534	-0.0565726	0.184822	5	NA	1	0.969095
200131	spop	0.0235143	0.0345921	0.578095	0.273577	5	NA	0	0.788406
200132	myo15aa	0	0.876664	0.034822	0.224368	5	NA	1	0.976592
200133	ubtf	0	0.362602	-0.14054	0.154368	5	NA	1	0.940456
200134	ATXN7L3	4.2269e-15	0.926287	0.0236753	0.2559	5	NA	1	0.97664
200135	tmub2	0	0.923552	0.0260827	0.271806	5	NA	1	0.97664
200136	LLGL1	0	0.508831	0.0907651	0.137386	5	NA	1	0.95004
200137	flii	2.80611e-16	0.944143	-0.0160573	0.22918	5	NA	1	0.977026
200138	ASIC2	0	0.541756	0.112845	0.184943	5	NA	1	0.955201
200139	mpp3a	1e-14	0.605568	0.0849178	0.164439	5	NA	1	0.95682
200140	smg1	0	0.371402	0.107138	0.119861	5	NA	1	0.940883
200141	cdk21	0	0.856606	0.0578723	0.320275	5	NA	1	0.976592
200142	fbxl16	0	0.36977	0.105312	0.117417	5	NA	1	0.940883
200143	prr12b	0	0.229504	0.130797	0.108849	5	NA	1	0.927801
200144	si.ch211.195b15.8	0	0.455192	0.11716	0.156885	5	NA	1	0.94525
200145	ap2a1	0	0.210123	-0.140952	0.112471	5	NA	1	0.927801
200146	nmt1a	0.0361739	0.370363	0.253481	0.282968	5	NA	0	0.940883
200147	prmt1	0	0.065468	-0.703714	0.382028	5	NA	1	0.872097
200148	hexim1	8.92802e-17	0.370003	-0.337806	0.376818	5	NA	1	0.940883
200149	ENSAPEG00000002473	0.0607462	0.0323977	-0.589491	0.275531	5	NA	0	0.776772
200150	arhgap23a	0.0202804	0.134643	-0.344598	0.23034	5	NA	0	0.927801
200151	abat	0	0.0820214	0.199051	0.114458	5	NA	1	0.894247
200152	mettl22	0	0.671734	-0.0624356	0.147334	5	NA	1	0.966582
200153	lasp1	0	0.51051	-0.0910775	0.138406	5	NA	1	0.95004
200154	ENSAPEG00000002739	0	0.0919239	-0.447581	0.265574	5	NA	1	0.894884
200155	cacnb1	0	0.361924	0.112169	0.123032	5	NA	1	0.940456
200156	si.dkey.110g7.8	0	0.375582	-0.222081	0.250637	5	NA	1	0.940883
200157	ENSAPEG00000002888	0.0545131	0.613466	0.148269	0.293525	5	NA	0	0.95682
200158	RAB26	0	0.4307	0.12359	0.156841	5	NA	1	0.94525
200159	SOX8	0	0.964215	-0.00704671	0.157065	5	NA	1	0.978225
200160	ENSAPEG00000003065	0.0876216	0.246847	0.344632	0.297599	5	NA	0	0.927801
200161	usp22	0	0.894729	0.0170654	0.128968	5	NA	1	0.976592
200162	eftud2	0	0.884539	-0.0357148	0.245939	5	NA	1	0.976592
200163	PCYT2	0	0.0369946	-0.373087	0.178868	5	NA	1	0.790451
200164	MAFG.1	0	0.589609	-0.183105	0.339459	5	NA	1	0.95682
200165	vat1	0	0.585502	-0.0634451	0.116335	5	NA	1	0.95682
200166	rnd2	0.10603	0.382511	-0.231526	0.265122	5	NA	0	0.941752
200167	tlk2	0	0.628963	0.102952	0.213068	5	NA	1	0.95682
200168	usp36	0	0.590705	0.109639	0.20386	5	NA	1	0.95682
200169	cyth1a	0	0.184577	0.203908	0.153685	5	NA	1	0.927801
200170	itgb3a	0.0891723	0.921888	0.0341468	0.348238	5	NA	0	0.97664
200171	rprml	0	0.0733421	0.234321	0.130855	5	NA	1	0.887192
200172	zgc.91968	0	0.0691376	0.734953	0.404371	5	NA	1	0.884435
200173	bahcc1a	2.43289e-15	0.639338	-0.0741672	0.158266	5	NA	1	0.95687
200174	cdk12	0.183051	0.825409	-0.0787829	0.357141	5	NA	0	0.971672
200175	HID1	0	0.713224	-0.0723799	0.196936	5	NA	1	0.967264
200176	fbxl20	0	0.911229	-0.0165174	0.148154	5	NA	1	0.976592
200177	ADAM11	0	0.406874	0.122077	0.147186	5	NA	1	0.94525
200178	KLHL11	0	0.208005	0.374596	0.297518	5	NA	1	0.927801
200179	dnajc7	0.0228745	0.910474	-0.0235447	0.209397	5	NA	0	0.976592
200180	aatka	0	0.525837	0.149793	0.236127	5	NA	1	0.954676
200181	znf385c	0.174653	0.220803	0.475281	0.388176	5	NA	0	0.927801
200182	ENSAPEG00000004801	0	0.714492	0.0589127	0.161039	5	NA	1	0.967264
200183	ARHGAP44	5.1311e-16	0.872349	-0.0217283	0.135232	5	NA	1	0.976592
200184	si.ch211.210g13.5	0	0.661003	0.0512184	0.116796	5	NA	1	0.964505
200185	ndel1b	4.59638e-17	0.148364	-0.41318	0.285871	5	NA	1	0.927801
200186	flr	0	0.879759	0.0381713	0.252332	5	NA	1	0.976592
200187	atp5pd.1	0.0562611	0.188953	-0.439891	0.334854	5	NA	0	0.927801
200188	tbcd	0	0.192961	0.332721	0.255572	5	NA	1	0.927801
200189	pigq	0	0.964597	0.0126807	0.285691	5	NA	1	0.978225
200190	rab40c.1	0	0.528879	-0.104383	0.165762	5	NA	1	0.954922
200191	ENSAPEG00000005678	0	0.918522	-0.0302902	0.296105	5	NA	1	0.976592
200192	hgs	0	0.688637	-0.0999631	0.249467	5	NA	1	0.966582
200193	atxn2l	5.21605e-15	0.0758587	0.506973	0.28558	5	NA	1	0.887192
200194	wipi1	0	0.622304	0.0978001	0.198544	5	NA	1	0.95682
200195	taok2a	0	0.294289	-0.272717	0.260038	5	NA	1	0.934288
200196	zgc.153426	0	0.0756014	-0.340544	0.191661	5	NA	1	0.887192
200197	abcc1	1.46118e-16	0.605137	-0.1675	0.323966	5	NA	1	0.95682
200198	STUB1	0	0.661232	0.0761398	0.173751	5	NA	1	0.964505
200199	prkacaa	0	0.380035	-0.187698	0.21382	5	NA	1	0.941665
200200	scaf1	0	0.628527	-0.12302	0.254277	5	NA	1	0.95682
200201	snrnp70	0	0.759875	-0.0654136	0.214018	5	NA	1	0.969095
200202	lin7b	0.0080703	0.759099	-0.0535183	0.174518	5	NA	0	0.969095
200203	nosip	5.15969e-15	0.0256927	-0.561598	0.251745	5	NA	1	0.764634
200204	ubald2	0	0.469492	0.202831	0.280422	5	NA	1	0.945811
200205	gipc1	0	0.780881	-0.0792015	0.284723	5	NA	1	0.969606
200206	mfsd11	0	0.437074	-0.211209	0.271776	5	NA	1	0.94525
200207	ENSAPEG00000006343	1e-14	0.795993	-0.0506424	0.195881	5	NA	1	0.970197
200208	eif1	0	0.402997	-0.222397	0.265936	5	NA	1	0.94525
200209	srsf2b	0	0.161644	-0.391775	0.279927	5	NA	1	0.927801
200210	ENSAPEG00000006396	0	0.528359	0.256879	0.407414	5	NA	1	0.954922
200211	ENSAPEG00000006428	0	0.540106	-0.0997082	0.162748	5	NA	1	0.955201
200212	fus	0	0.922962	-0.0126512	0.130825	5	NA	1	0.97664
200213	arl6ip1	0	0.0495365	-0.284473	0.144848	5	NA	1	0.847429
200214	srrm2	0	0.123918	-0.323356	0.210172	5	NA	1	0.927801
200215	ENSAPEG00000006503	0	0.225379	0.35567	0.293373	5	NA	1	0.927801
200216	anapc2	0	0.723764	-0.134025	0.379211	5	NA	1	0.967264
200217	dnm2a	0	0.242007	-0.254905	0.217871	5	NA	1	0.927801
200218	abca3b	0	0.776139	-0.0681619	0.239708	5	NA	1	0.969248
200219	kat8	1e-14	0.846686	0.0628554	0.325088	5	NA	1	0.976411
200220	adgrl1a	8.48336e-18	0.995601	-0.000785856	0.142536	5	NA	1	0.979299
200221	rapgefl1	1.57253e-15	0.266556	-0.136418	0.122786	5	NA	1	0.934288
200222	dnaja3a	3.00329e-15	0.295428	-0.377538	0.360836	5	NA	1	0.934288
200223	coro7	1.0226e-16	0.705765	0.0604581	0.160133	5	NA	1	0.967264
200224	ptger1c	0.309938	0.174591	0.596418	0.439319	5	NA	0	0.927801
200225	jmjd6	0	0.186091	-0.484415	0.366362	5	NA	1	0.927801
200226	slc27a1a	0	0.0247465	0.700118	0.31181	5	NA	1	0.752012
200227	ADCY9	0	0.59956	0.144618	0.275445	5	NA	1	0.95682
200228	crebbpb	0	0.202161	0.206013	0.161526	5	NA	1	0.927801
200229	ENSAPEG00000007127	0	0.420508	-0.252401	0.313332	5	NA	1	0.94525
200230	atp13a1	0	0.562699	0.157339	0.271819	5	NA	1	0.95682
200231	ENSAPEG00000007175	0	0.023662	-0.726525	0.321106	5	NA	1	0.74744
200232	doc2a	0	0.589328	-0.0832668	0.154252	5	NA	1	0.95682
200233	trap1	0	0.978884	0.00795503	0.300556	5	NA	1	0.978225
200234	pbx4	0.0188193	0.756037	0.0549529	0.176874	5	NA	0	0.969095
200235	prkar1b	0	0.993988	-0.00115377	0.153111	5	NA	1	0.979159
200236	spns1	0	0.769288	-0.0754392	0.257203	5	NA	1	0.969248
200237	DNAAF5	0	0.956865	-0.0191717	0.354453	5	NA	1	0.978188
200238	GDE1	0	0.513632	-0.134409	0.205772	5	NA	1	0.950716
200239	brd4	0.00100203	0.606698	-0.0788961	0.153258	5	NA	0	0.95682
200240	MBTD1	0	0.774321	0.0740926	0.258408	5	NA	1	0.969248
200241	cacna1aa	0	0.794334	0.0273742	0.105008	5	NA	1	0.970197
200242	ENSAPEG00000007648	0.0534633	0.999757	7.93705e-05	0.260154	5	NA	0	0.979577
200243	stx1b	0	0.670795	0.0554581	0.130472	5	NA	1	0.966582
200244	gtf2f1	0	0.0813504	-0.627043	0.359769	5	NA	1	0.894247
200245	si.dkey.89b17.4	0	0.597429	-0.108713	0.205857	5	NA	1	0.95682
200246	med15	2.41846e-15	0.682731	-0.111333	0.272382	5	NA	1	0.966582
200247	gtpbp1	0	0.193172	-0.33631	0.258451	5	NA	1	0.927801
200248	wipf2b	0.00785394	0.891484	0.0293421	0.215076	5	NA	0	0.976592
200249	ENSAPEG00000008096	0.0379102	0.448967	0.166142	0.219435	5	NA	0	0.94525
200250	luc7l3	0	0.997134	-0.000547266	0.152371	5	NA	1	0.979334
200251	tob1a	0	0.554207	0.148908	0.251761	5	NA	1	0.95682
200252	spag9a	2.19256e-16	0.749011	-0.0578432	0.180792	5	NA	1	0.969095
200253	ENSAPEG00000008206	0	0.802839	0.0675449	0.270532	5	NA	1	0.970214
200254	ENSAPEG00000008235	0.0247689	0.555852	-0.139129	0.236207	5	NA	0	0.95682
200255	kpnb1	0.0356188	0.110837	-0.489746	0.307159	5	NA	0	0.915696
200256	SLC9A3R2.1	0	0.232977	0.169857	0.142411	5	NA	1	0.927801
200257	dhps	0	0.271938	-0.330916	0.301214	5	NA	1	0.934288
200258	SOCS7	0	0.95891	0.0101597	0.197194	5	NA	1	0.978188
200259	tnpo2	0	0.862293	0.0437005	0.25194	5	NA	1	0.976592
200260	ENSAPEG00000008511	0	0.149023	-0.4407	0.305407	5	NA	1	0.927801
200261	rfx1a	0	0.151898	0.357403	0.249433	5	NA	1	0.927801
200262	KHSRP	0.136472	0.311568	-0.348505	0.344393	5	NA	0	0.934288
200263	GBGT1	4e-14	0.304798	0.291987	0.284533	5	NA	1	0.934288
200264	znf207a	0	0.127265	-0.443036	0.29052	5	NA	1	0.927801
200265	tnrc6c1	0	0.839263	0.0476658	0.234997	5	NA	1	0.975562
200266	ENSAPEG00000009156	0	0.191427	0.225174	0.172366	5	NA	1	0.927801
200267	ENSAPEG00000009261	0.00888303	0.230391	-0.23103	0.192629	5	NA	0	0.927801
200268	gga3b	0	0.247082	-0.328075	0.283443	5	NA	1	0.927801
200269	cacng4b	0.00170856	0.930147	0.0147278	0.168009	5	NA	0	0.977008
200270	lmtk2	0	0.0241994	0.357277	0.158512	5	NA	1	0.749277
200271	ENSAPEG00000009746	0	0.57711	-0.20245	0.363066	5	NA	1	0.95682
200272	baiap2l1b	4e-14	0.228688	-0.238112	0.19781	5	NA	1	0.927801
200273	camsap3	0	0.604264	0.103005	0.198745	5	NA	1	0.95682
200274	fam20ca	0.0100936	0.770473	-0.05122	0.175557	5	NA	0	0.969248
200275	rai1	1e-14	0.125133	-0.233248	0.152094	5	NA	1	0.927801
200276	srebf1	0	0.340402	-0.170993	0.179356	5	NA	1	0.937851
200277	TOM1L2	0	0.0622868	-0.277899	0.149067	5	NA	1	0.867091
200278	rogdi	1e-14	0.325612	0.241226	0.2454	5	NA	1	0.936635
200279	glyr1	0	0.326165	0.161898	0.164888	5	NA	1	0.936635
200280	gspt1l	0.0623387	7.86973e-41	-0.143091	0.0106941	5	Model failed to converge with max|grad| = 0.006536	0	1.57441e-38
200281	olfm2a	0	0.706687	-0.0557126	0.14805	5	NA	1	0.967264
200282	rps2	0	0.461771	-0.149336	0.20292	5	NA	1	0.94525
200283	ndufb10	0	0.403896	-0.254995	0.305499	5	NA	1	0.94525
200284	slc25a23b	0	0.371209	0.150569	0.168382	5	NA	1	0.940883
200285	gps1	0.0139669	0.55834	-0.133427	0.22796	5	NA	0	0.95682
200286	eif3g	0	0.81444	0.0732576	0.31213	5	NA	1	0.970214
200287	JUP	1.25595e-14	0.976456	0.00403685	0.136784	5	NA	1	0.978225
200288	hagh	0	0.875601	-0.0492705	0.31473	5	NA	1	0.976592
200289	rbfox1	0	0.236683	0.135244	0.114292	5	NA	1	0.927801
200290	ENSAPEG00000010691	0	0.117314	-0.357487	0.228259	5	NA	1	0.92239
200291	e4f1	0	0.577133	-0.214826	0.385284	5	NA	1	0.95682
200292	CDC37	0	0.16123	-0.356733	0.254637	5	NA	1	0.927801
200293	tyk2	0	0.965487	0.0102956	0.237942	5	NA	1	0.978225
200294	CHST12	1.92943e-15	0.471663	-0.157113	0.218281	5	NA	1	0.945811
200295	wipi2	0	0.66335	0.114322	0.262633	5	NA	1	0.965156
200296	smurf1	4.8675e-17	0.433678	-0.306438	0.391408	5	NA	1	0.94525
200297	pde4a	0.0903398	0.253213	0.335206	0.293376	5	NA	0	0.931699
200298	prkcsh	0	0.275499	-0.292295	0.26804	5	NA	1	0.934288
200299	rnf216	0	0.475284	0.16367	0.229259	5	NA	1	0.945811
200300	elavl3	0	0.554972	-0.0978155	0.165697	5	NA	1	0.95682
200301	tbc1d16	0.015918	0.448263	0.191617	0.252688	5	NA	0	0.94525
200302	FSCN1	0	0.926961	0.014698	0.160338	5	NA	1	0.97664
200303	actb1	0	0.00408592	-0.335508	0.116843	5	NA	1	0.358869
200304	tnrc18	0	0.379392	-0.110192	0.125359	5	NA	1	0.941665
200305	gaa	1.87791e-14	0.895117	-0.0345454	0.262042	5	NA	1	0.976592
200306	ern1	0.0721815	0.72677	0.103821	0.297121	5	NA	0	0.967264
200307	ENSAPEG00000011373	0	0.476756	-0.152327	0.214084	5	NA	1	0.945811
200308	nprl3	0.0934495	0.300058	0.41209	0.397651	5	NA	0	0.934288
200309	rhbdf1a	0	0.784953	-0.0510838	0.187209	5	NA	1	0.970197
200310	cep112	0	0.826514	0.0361746	0.165049	5	NA	1	0.972019
200311	mgrn1b	0	0.378809	-0.136165	0.154716	5	NA	1	0.941665
200312	cdip1	0	0.174559	0.383501	0.282464	5	NA	1	0.927801
200313	shisa9b	0.0834411	0.775964	-0.0830069	0.29168	5	NA	0	0.969248
200314	cpsf4	0	0.719598	0.113295	0.31559	5	NA	1	0.967264
200315	unkl	0	0.863694	0.0355192	0.206899	5	NA	1	0.976592
200316	atp5mf	0.000196293	0.00811751	-0.547763	0.206926	5	NA	0	0.467705
200317	pdap1b	2.34131e-15	0.451601	-0.193968	0.257679	5	NA	1	0.94525
200318	baiap3	0	0.305876	-0.210397	0.205483	5	NA	1	0.934288
200319	cbx7a	2.37865e-16	0.776428	0.0416026	0.1465	5	NA	1	0.969248
200320	ep300b	0	0.432146	0.177927	0.226507	5	NA	1	0.94525
200321	usp31	0	0.88665	0.0442615	0.310511	5	NA	1	0.976592
200322	prkcab	0	0.511521	-0.100079	0.15245	5	NA	1	0.95004
200323	hs3st4	0	0.505072	0.0950874	0.14266	5	NA	1	0.949599
200324	kdm8	0	0.562753	-0.189131	0.326788	5	NA	1	0.95682
200325	ubfd1	0	0.989046	-0.00402314	0.293032	5	NA	1	0.979159
200326	RAC1	0	0.89879	0.0307525	0.241784	5	NA	1	0.976592
200327	zc3h7a	0	0.329843	-0.252275	0.258894	5	NA	1	0.936635
200328	axin1	0.0208188	0.888893	-0.0366201	0.262124	5	NA	0	0.976592
200329	si.ch211.256e16.3	0	0.945748	0.0159182	0.23393	5	NA	1	0.977177
200330	ZC3H7B	0	0.760535	0.114492	0.375655	5	NA	1	0.969095
200331	phf3	0	0.822028	0.053127	0.236186	5	NA	1	0.970958
200332	MOSMO	0	0.305014	0.159526	0.155523	5	NA	1	0.934288
200333	tefb	0.0169556	0.111952	-0.464654	0.29233	5	NA	0	0.915696
200334	ACO2	0	0.328394	-0.267842	0.274048	5	NA	1	0.936635
200335	adgrb3	0	0.172174	0.114743	0.0840452	5	NA	1	0.927801
200336	lmbrd1	0	0.280831	0.147941	0.137178	5	NA	1	0.934288
200337	proza	0	0.121012	-0.206245	0.133015	5	NA	1	0.927801
200338	gprc5ba	0	0.717806	0.0429716	0.118906	5	NA	1	0.967264
200339	pick1	0	0.519503	-0.154523	0.2399	5	NA	1	0.952098
200340	sun1	0	0.735315	0.0537716	0.159057	5	NA	1	0.967264
200341	si.dkey.46g23.1	0	0.723709	0.0578123	0.16354	5	NA	1	0.967264
200342	ENSAPEG00000012817	0	0.373708	-0.176886	0.198849	5	NA	1	0.940883
200343	tmem184bb	0	0.535316	-0.101218	0.163279	5	NA	1	0.954922
200344	ENSAPEG00000012868	0	0.790608	0.0303659	0.114363	5	NA	1	0.970197
200345	fam135a	0	0.480271	-0.192051	0.272078	5	NA	1	0.945941
200346	GGA1	0.116238	0.757012	-0.108345	0.35017	5	NA	0	0.969095
200347	slc35f3b	0	0.583852	-0.16489	0.301022	5	NA	1	0.95682
200348	clcn7	0.00681848	0.761257	0.0769496	0.253265	5	NA	0	0.969095
200349	kcnk1b	0	0.294668	-0.156646	0.14948	5	NA	1	0.934288
200350	map3k4	0	0.0383769	-0.612548	0.295802	5	NA	1	0.800147
200351	usp7	0	0.532932	0.0991705	0.159045	5	NA	1	0.954922
200352	agpat4	1.76752e-16	0.364751	-0.275558	0.304031	5	NA	1	0.940456
200353	ndufab1b	1e-14	0.789178	0.0793878	0.296912	5	NA	1	0.970197
200354	tnrc6a	5.32544e-14	0.00743388	-0.483091	0.180476	5	NA	1	0.461549
200355	cacng3b	2.40736e-10	0.36104	0.165927	0.181662	5	NA	1	0.940456
200356	prkcbb	0	0.00129235	0.656081	0.203899	5	NA	1	0.150123
200357	srebf2	0	0.635305	-0.0839449	0.176997	5	NA	1	0.95682
200358	clec16a	1.02226e-15	0.550752	-0.0903106	0.151367	5	NA	1	0.95617
200359	fam234b	0	0.307253	-0.217899	0.213417	5	NA	1	0.934288
200360	poldip3	4.15309e-15	0.928097	0.0271416	0.300774	5	NA	1	0.976659
200361	nrxn1b	2.01212e-15	0.757228	-0.0269071	0.0870436	5	NA	1	0.969095
200362	ENSAPEG00000013743	0	0.735495	0.154472	0.457253	5	NA	1	0.967264
200363	si.ch1073.314i13.4	0	0.718277	-0.105933	0.293637	5	NA	1	0.967264
200364	GRIN2B	8.16327e-16	0.447873	0.109082	0.143725	5	NA	1	0.94525
200365	ENSAPEG00000013775	0	0.792824	-0.0705077	0.268452	5	NA	1	0.970197
200366	tcf20	0	0.0913395	-0.237909	0.14091	5	NA	1	0.894884
200367	ENSAPEG00000013863	0	0.440279	-0.124282	0.161046	5	NA	1	0.94525
200368	grin2aa	0.0665659	0.575193	0.173876	0.310261	5	NA	0	0.95682
200369	ENSAPEG00000013905	0	0.0803827	-0.206787	0.118267	5	NA	1	0.894241
200370	cacna1ha	0	0.250946	0.194647	0.169545	5	NA	1	0.931699
200371	ppp1r21	0	0.48497	0.167864	0.240379	5	NA	1	0.946465
200372	FOXN2	0.0569856	0.0361845	-0.638832	0.304954	5	NA	0	0.790451
200373	epn2	0.0519104	0.65662	-0.118808	0.267234	5	NA	0	0.962951
200374	grapa	0	0.407348	-0.10069	0.121523	5	NA	1	0.94525
200375	PRPSAP1	0	0.934656	-0.014421	0.175891	5	NA	1	0.977008
200376	ENSAPEG00000014366	0	0.275864	0.216415	0.198608	5	NA	1	0.934288
200377	MGAT5B.1	0.00580391	0.770628	-0.0507148	0.173947	5	NA	0	0.969248
200378	wbp11	0	0.115603	-0.458199	0.291197	5	NA	1	0.921183
200379	ENSAPEG00000014496	0	0.638844	0.0536859	0.114392	5	NA	1	0.95687
200380	alyref	0.00381577	0.367416	-0.203728	0.226032	5	NA	0	0.940883
200381	cdr2l	3.09958e-14	0.713532	-0.0971998	0.264765	5	NA	1	0.967264
200382	recql5	0	0.0682724	-0.695367	0.381398	5	NA	1	0.876481
200383	ddx5	0	0.683858	0.0844958	0.207502	5	NA	1	0.966582
200384	si.ch211.120g10.1	0.0467432	0.802284	-0.0769459	0.307302	5	NA	0	0.970214
200385	xylt2	0	0.161653	-0.455441	0.325423	5	NA	1	0.927801
200386	smurf2	0.0320678	0.281985	0.24633	0.228959	5	NA	0	0.934288
200387	ENSAPEG00000014768	0.150257	0.547198	0.226727	0.376646	5	NA	0	0.956162
200388	bptf	6.72154e-16	0.994228	0.00115627	0.159829	5	NA	1	0.979159
200389	grb2b	0.000132717	0.230967	0.196223	0.163809	5	NA	0	0.927801
200390	mapk3	1e-14	0.412222	0.109508	0.133548	5	NA	1	0.94525
200391	ENSAPEG00000015011	0	0.0921966	-0.252037	0.149673	5	NA	1	0.894884
200392	ypel3	0	0.372894	-0.281945	0.316414	5	NA	1	0.940883
200393	ATP6V0C	0	0.322324	-0.11463	0.115824	5	NA	1	0.936635
200394	spsb3a	0	0.617342	-0.180938	0.362151	5	NA	1	0.95682
200395	zgc.171844	0.103986	0.949879	-0.0298925	0.475546	5	NA	0	0.978188
200396	mapk8ip3	0	0.89773	0.0142255	0.110679	5	NA	1	0.976592
200397	foxred2	0	0.752836	-0.109399	0.347406	5	NA	1	0.969095
200398	ankrd54	0	0.710947	-0.095716	0.258284	5	NA	1	0.967264
200399	hmgxb4a	0	0.510138	-0.181716	0.275903	5	NA	1	0.95004
200400	cramp1	2.99769e-15	0.481695	0.173828	0.247063	5	NA	1	0.945941
200401	smarca4a	0	0.827163	-0.0407342	0.186562	5	NA	1	0.972337
200402	mcu	0	0.634294	-0.0868044	0.18248	5	NA	1	0.95682
200403	micu1	0	0.709735	-0.0540252	0.145146	5	NA	1	0.967264
200404	psap	0	0.16693	-0.174301	0.12611	5	NA	1	0.927801
200405	unc5b	0.00987608	0.0993203	0.342994	0.208107	5	NA	0	0.904319
200406	gys1	0	0.789246	-0.0802649	0.300291	5	NA	1	0.970197
200407	ENSAPEG00000015912	1.6955e-15	0.689188	0.0504941	0.126249	5	NA	1	0.966582
200408	zgc.55558	0	0.205266	-0.404873	0.31963	5	NA	1	0.927801
200409	zfand2a	0	0.769433	-0.0946475	0.322901	5	NA	1	0.969248
200410	uncx	0	0.666688	0.066252	0.153825	5	NA	1	0.965332
200411	ints1	0	0.616224	0.190993	0.381065	5	NA	1	0.95682
200412	rpsa	5.27116e-15	0.0501552	-0.319147	0.162944	5	NA	1	0.849964
200413	xpo6	0.00404891	0.868666	0.0355104	0.214755	5	NA	0	0.976592
200414	kctd13	0.0195946	0.0519007	-0.599617	0.308452	5	NA	0	0.849964
200415	ELFN1	0	0.693491	-0.148607	0.377059	5	NA	1	0.967044
200416	sez6l2	4e-14	0.904179	0.0146885	0.122014	5	NA	1	0.976592
200417	ENSAPEG00000016500	0	0.698333	0.100894	0.260325	5	NA	1	0.967044
200418	ttyh3a	0	0.622157	-0.0779391	0.158157	5	NA	1	0.95682
200419	txn2	0	0.311078	-0.300961	0.297109	5	NA	1	0.934288
200420	si.dkey.159f12.2	0	0.667248	-0.0833586	0.19389	5	NA	1	0.965561
200421	gpatch8	0	0.38339	0.100689	0.115513	5	NA	1	0.941752
200422	gosr2	4e-14	0.199591	-0.202157	0.157601	5	NA	1	0.927801
200423	ENSAPEG00000016909	0	0.558872	-0.147599	0.252514	5	NA	1	0.95682
200424	SRCIN1	0	0.0912106	0.211212	0.125048	5	NA	1	0.894884
200425	DDX39A.1	0	0.768754	0.0884236	0.300755	5	NA	1	0.969248
200426	retreg3	0	0.0233007	-0.52336	0.230711	5	NA	1	0.744278
200427	tubg1	0	0.921028	-0.0278712	0.281135	5	NA	1	0.97664
200428	EZH1	0	0.561864	0.113848	0.196264	5	NA	1	0.95682
200429	ENSAPEG00000017539	0	0.27728	0.212549	0.195636	5	NA	1	0.934288
200430	mcoln1b	0	0.268442	-0.326258	0.294814	5	NA	1	0.934288
200431	si.ch211.194b1.1	0	0.905794	0.0192852	0.162958	5	NA	1	0.976592
200432	ilf3b	0	0.998442	-0.000338243	0.17325	5	NA	1	0.97954
200433	c1ql3b.1	0	0.8273	0.0606095	0.277814	5	NA	1	0.972337
200434	ENSAPEG00000017819	1.20885e-16	0.222386	0.318122	0.260711	5	NA	1	0.927801
200435	plppr2a	0	0.978239	0.00350083	0.128343	5	NA	1	0.978225
200436	tlcd4b	0	0.138689	-0.517729	0.349654	5	NA	1	0.927801
200437	rab3db	0	0.420986	-0.186204	0.231393	5	NA	1	0.94525
200438	nfixb	0	0.320525	0.0818904	0.0824362	5	NA	1	0.936635
200439	rad23aa	0	0.078227	-0.43033	0.244358	5	NA	1	0.887192
200440	stat3	0	0.0397257	0.55072	0.267783	5	NA	1	0.800507
200441	ppp1r9ba	0	0.332734	-0.159715	0.164889	5	NA	1	0.937851
200442	prpsap2	0	0.752421	0.0734484	0.232838	5	NA	1	0.969095
200443	ENSAPEG00000018455	0	0.87896	-0.0216774	0.142345	5	NA	1	0.976592
200444	traf7	0	0.354325	-0.171087	0.184713	5	NA	1	0.939577
200445	carhsp1	0	0.939093	0.0185995	0.243415	5	NA	1	0.977026
200446	tmem104	0	0.958878	0.00775963	0.150494	5	NA	1	0.978188
200447	ENSAPEG00000018975	0	0.29987	-0.178022	0.171718	5	NA	1	0.934288
200448	rbfox3b	0	0.611102	0.0635037	0.124884	5	NA	1	0.95682
200449	fthl31	0	0.17232	-0.252478	0.184994	5	NA	1	0.927801
200450	pctp	0	0.879695	-0.0449772	0.297163	5	NA	1	0.976592
200451	pih1d1	0.00697709	0.258577	0.335305	0.296793	5	NA	0	0.931699
200452	mmd	0	0.705516	0.0671491	0.177697	5	NA	1	0.967264
200453	cpt1cb	1e-14	0.868566	-0.0366593	0.221533	5	NA	1	0.976592
200454	ENSAPEG00000019324	0	0.0435977	-0.344326	0.170633	5	NA	1	0.804765
200455	FOXK2	0	0.21744	-0.286448	0.23225	5	NA	1	0.927801
200456	si.dkey.16p21.7	0.0276659	0.93155	0.0190348	0.221604	5	NA	0	0.977008
200457	elac2	1.88323e-15	0.63489	0.16365	0.344631	5	NA	1	0.95682
200458	THRA	0.0074848	0.973046	-0.0057755	0.170933	5	NA	0	0.978225
200459	map2k4b	0	0.770106	-0.0505328	0.172918	5	NA	1	0.969248
200460	nsfa	0	0.566493	-0.0616107	0.107481	5	NA	1	0.95682
200461	sco1	0	0.295453	0.336619	0.321744	5	NA	1	0.934288
200462	CDK5R1	0	0.540406	-0.242481	0.396083	5	NA	1	0.955201
200463	rpain	1e-14	0.514675	-0.204269	0.3135	5	NA	1	0.951509
200464	PSMD11	0.0388384	0.531054	-0.172375	0.275184	5	NA	0	0.954922
200465	RARA	0.00878321	0.898328	0.0367254	0.287426	5	NA	0	0.976592
200466	tanc2a	0	0.641526	0.135627	0.291315	5	NA	1	0.957682
200467	gas7a	0	0.538889	0.0872493	0.141986	5	NA	1	0.955201
200468	ENSAPEG00000020062	0	0.454574	-0.190757	0.255088	5	NA	1	0.94525
200469	hdac5	0	0.343288	-0.123403	0.130215	5	NA	1	0.937851
200470	eif3d	0.0390016	0.687376	0.129246	0.321174	5	NA	0	0.966582
200471	cacng2a	0	0.649382	-0.0638629	0.140475	5	NA	1	0.961144
200472	rpl3	0	0.131071	-0.306461	0.202969	5	NA	1	0.927801
200473	mpp2a	0	0.38079	0.209803	0.239381	5	NA	1	0.941671
200474	rpl27	0.00438326	0.173804	-0.284916	0.209485	5	NA	0	0.927801
200475	bcat2	0.101215	0	0.390197	0.0093089	5	Model failed to converge with max|grad| = 0.007522	0	0
200476	smarce1	0	0.599893	0.108569	0.206974	5	NA	1	0.95682
200477	rpl23	0	0.2197	-0.212519	0.173157	5	NA	1	0.927801
200478	CA10	0.00243797	0.961075	-0.00753856	0.154463	5	NA	0	0.978203
200479	ppfia3	0	0.778337	0.034138	0.121277	5	NA	1	0.969248
200480	carm1	0	0.607542	-0.0986208	0.192024	5	NA	1	0.95682
200481	ENSAPEG00000021152	0	0.904485	0.0280573	0.233815	5	NA	1	0.976592
200482	ppp4cb	0	0.0234585	-0.478814	0.211314	5	NA	1	0.744278
200483	akt1s1	0	0.900345	-0.0326212	0.2605	5	NA	1	0.976592
200484	cln3	0	0.912584	-0.0320491	0.291938	5	NA	1	0.976592
200485	emc10	0	0.0234499	-0.485388	0.214203	5	NA	1	0.744278
200486	lrrc4ba	0	0.615519	-0.148747	0.296184	5	NA	1	0.95682
200487	med25	1.45499e-15	0.234594	0.332454	0.2797	5	NA	1	0.927801
200488	CSNK1D	0	0.309673	-0.193726	0.190693	5	NA	1	0.934288
200489	syt3	1.73611e-15	0.420113	0.104981	0.130213	5	NA	1	0.94525
200490	rab11fip4a	8.26446e-17	0.411602	0.113633	0.138395	5	NA	1	0.94525
200491	ENSAPEG00000021598	0	0.41368	-0.171763	0.210125	5	NA	1	0.94525
200492	shank1	0	0.714829	0.0460755	0.126104	5	NA	1	0.967264
200493	ENSAPEG00000021697	0	0.940231	-0.0155234	0.207036	5	NA	1	0.977026
200494	ppp1caa	0	0.57392	0.135597	0.241153	5	NA	1	0.95682
200495	copz2	0	0.595073	-0.100189	0.188502	5	NA	1	0.95682
200496	nfe2l1a	0.0946971	0.44232	0.174774	0.227487	5	NA	0	0.94525
200497	CBX1	0	0.851024	0.0325027	0.17306	5	NA	1	0.976592
200498	PPP2CA	0	0.657643	0.0791921	0.178695	5	NA	1	0.963357
200499	b4galt4	0.0223579	0.653669	-0.124009	0.276392	5	NA	0	0.961952
200500	vdac1	0	0.0769011	-0.367813	0.207927	5	NA	1	0.887192
200501	ENSAPEG00000000493	0	0.437503	-0.151062	0.194563	5	NA	1	0.94525
200502	fstl4	0	0.119143	0.299226	0.192011	5	NA	1	0.927801
200503	slc25a5	0.102275	0.0765179	-0.448785	0.253371	5	NA	0	0.887192
200504	zbtb20	0	0.2245	0.209164	0.172201	5	NA	1	0.927801
200505	dlg4a	0	0.880213	0.0196448	0.130358	5	NA	1	0.976592
200506	cadm1a	0	0.572685	0.072895	0.129223	5	NA	1	0.95682
200507	ephb4a	0.0964966	0.956802	-0.0158917	0.29338	5	NA	0	0.978188
200508	KCNAB3	0	0.512582	-0.0927375	0.141622	5	NA	1	0.950221
200509	ncam1a	0.0120949	0.36307	0.1862	0.204721	5	NA	0	0.940456
200510	zbtb16a	0	0.980965	-0.00404214	0.169416	5	NA	1	0.978955
200511	spag7	0	0.159517	0.490064	0.348379	5	NA	1	0.927801
200512	PAK3	0.0165006	0.213394	0.246906	0.198432	5	NA	0	0.927801
200513	ENSAPEG00000001181	0	0.587466	-0.0933947	0.172152	5	NA	1	0.95682
200514	lrch2	0	0.222716	-0.212902	0.174605	5	NA	1	0.927801
200515	klf8	0	0.806844	0.0325538	0.133144	5	NA	1	0.970214
200516	zgc.163098	0	0.23856	-0.273488	0.232046	5	NA	1	0.927801
200517	wdr44	0.0688482	0.458555	0.25263	0.340826	5	NA	0	0.94525
200518	zgc.123105	8.81348e-16	0.220284	-0.186936	0.152505	5	NA	1	0.927801
200519	klhl13	0	0.671999	0.0767097	0.181173	5	NA	1	0.966582
200520	slc25a14	0	0.12413	-0.235398	0.153088	5	NA	1	0.927801
200521	btg4	0	0.357782	0.216046	0.234935	5	NA	1	0.940013
200522	ENSAPEG00000001669	0	0.258466	-0.158191	0.139989	5	NA	1	0.931699
200523	HNRNPAB.1	0.133303	0.703022	0.122332	0.320877	5	NA	0	0.967143
200524	mat2b	0	0.413482	-0.282548	0.345505	5	NA	1	0.94525
200525	dpf2	4e-14	0.198449	0.321596	0.250078	5	NA	1	0.927801
200526	ENSAPEG00000001845	0	0.804005	-0.0497691	0.200546	5	NA	1	0.970214
200527	dpagt1	0	0.346002	0.302913	0.321436	5	NA	1	0.937851
200528	c2cd2l	0	0.743559	0.0856872	0.261925	5	NA	1	0.969095
200529	ttc1	0	0.93125	0.0241763	0.280233	5	NA	1	0.977008
200530	gnb2	0.00595531	0.177594	-0.263457	0.195414	5	NA	0	0.927801
200531	ENSAPEG00000003172	0	0.141766	0.325752	0.221714	5	NA	1	0.927801
200532	mink1	0	0.639152	-0.0676182	0.144211	5	NA	1	0.95687
200533	pld2	0	0.0436367	-0.626973	0.310758	5	NA	1	0.804765
200534	atp1b2b	0.11598	0.914847	0.0379961	0.355345	5	NA	0	0.976592
200535	srrt	0.0221227	0.866665	-0.041515	0.247266	5	NA	0	0.976592
200536	ndufa2	0	0.49833	-0.17216	0.254254	5	NA	1	0.949599
200537	ik	0	0.333986	-0.219989	0.227705	5	NA	1	0.937851
200538	rnf167	0	0.830596	-0.0521156	0.243602	5	NA	1	0.973742
200539	cnksr2b	0	0.189299	-0.181011	0.137897	5	NA	1	0.927801
200540	chm	0	0.173742	-0.325509	0.239296	5	NA	1	0.927801
200541	rnf121	4e-14	0.496392	0.208872	0.307085	5	NA	1	0.949599
200542	rps14	0	0.071213	-0.301043	0.166864	5	NA	1	0.887192
200543	camk2a	0	0.607051	-0.0635546	0.123578	5	NA	1	0.95682
200544	apbb3	1e-14	0.996274	-0.001224	0.262106	5	NA	1	0.979334
200545	taf1	5.10204e-17	0.243547	-0.258989	0.222085	5	NA	1	0.927801
200546	fam76b	0.0314962	0.613258	-0.179153	0.354457	5	NA	0	0.95682
200547	nlgn3b	0	0.342426	-0.177149	0.186594	5	NA	1	0.937851
200548	adra1ba	0	0.530147	0.124554	0.198403	5	NA	1	0.954922
200549	ENSAPEG00000004667	0.0442236	0.785242	-0.0941975	0.345686	5	NA	0	0.970197
200550	gria3a	0	0.419039	0.0691229	0.0855387	5	NA	1	0.94525
200551	taf9	0	0.145092	-0.394519	0.270758	5	NA	1	0.927801
200552	thoc2	0.0118922	0.75504	-0.0487124	0.156129	5	NA	0	0.969095
200553	arrb2b	0	0.395992	0.141986	0.167278	5	NA	1	0.94525
200554	ap4m1	0	0.030396	0.497875	0.229977	5	NA	1	0.776295
200555	siah2l	0	0.600125	0.0920253	0.175547	5	NA	1	0.95682
200556	stag2a	0.00215214	0.120086	-0.299347	0.192579	5	NA	0	0.927801
200557	arhgap35b	0.0158093	0.884503	-0.0338435	0.232981	5	NA	0	0.976592
200558	DSCAML1	0	0.250012	0.174571	0.151759	5	NA	1	0.931699
200559	ENSAPEG00000005847	0	0.438563	-0.364594	0.470673	5	NA	1	0.94525
200560	ENSAPEG00000005857	4e-14	0.178406	-0.282963	0.210276	5	NA	1	0.927801
200561	rnasekb	0	0.172956	-0.203267	0.149158	5	NA	1	0.927801
200562	nup98	0.0963634	0.606507	0.159362	0.3094	5	NA	0	0.95682
200563	ppme1	0	0.464554	-0.217118	0.296865	5	NA	1	0.94525
200564	sap30l	0.0787869	0.995778	0.00185	0.349587	5	NA	0	0.979334
200565	GALNT10	0.0528422	0.458495	0.154414	0.208294	5	NA	0	0.94525
200566	cnot8	0	0.817968	0.0665958	0.289346	5	NA	1	0.970862
200567	gemin5	5.04253e-16	0.136982	0.527654	0.354815	5	NA	1	0.927801
200568	ENSAPEG00000006307	0	0.293015	0.311199	0.295949	5	NA	1	0.934288
200569	sgcd	0	0.839699	0.0312924	0.154699	5	NA	1	0.975562
200570	wwc1	0.265241	0.807039	-0.097799	0.400409	5	NA	0	0.970214
200571	rraga	0.0372815	0.822058	0.0661506	0.294135	5	NA	0	0.970958
200572	ENSAPEG00000006592	0	0.383675	0.255144	0.292883	5	NA	1	0.94181
200573	chmp1b	0	0.404414	-0.219267	0.262985	5	NA	1	0.94525
200574	grk6	0.0105913	0.700439	-0.0713991	0.185584	5	NA	0	0.967044
200575	prr7	0	0.0907282	-0.313489	0.185324	5	NA	1	0.894884
200576	ENSAPEG00000006719	0.155775	0.302382	-0.404304	0.392019	5	NA	0	0.934288
200577	dbn1	0	0.43812	0.185382	0.239089	5	NA	1	0.94525
200578	dbn1.1	9.10959e-15	0.937482	0.00916194	0.11681	5	NA	1	0.977026
200579	npas2	0	0.115159	-0.422797	0.268371	5	NA	1	0.921183
200580	tbc1d8b	2.26593e-05	0.20764	-0.225309	0.178805	5	NA	0	0.927801
200581	ophn1	0	0.314249	0.211791	0.210456	5	NA	1	0.934458
200582	msna	0.123635	0.795666	-0.0864544	0.333852	5	NA	0	0.970197
200583	zc3h12b	0	0.968182	0.00920677	0.23081	5	NA	1	0.978225
200584	nufip2	2.16116e-15	0.539804	-0.104036	0.169686	5	NA	1	0.955201
200585	msi2b	0.0209495	0.48952	0.151239	0.218847	5	NA	0	0.946518
200586	ksr1a	0	0.847602	0.0269468	0.140217	5	NA	1	0.976411
200587	vezf1a	0	0.516082	-0.22563	0.347446	5	NA	1	0.95174
200588	sez6a	0.155772	0.871722	-0.0483124	0.299201	5	NA	0	0.976592
200589	acaca	0.0290937	0.0728791	-0.495473	0.276247	5	NA	0	0.887192
200590	ppm1db	0	0.179404	-0.341627	0.254453	5	NA	1	0.927801
200591	ENSAPEG00000008386	0.0736704	0.244899	-0.304907	0.262211	5	NA	0	0.927801
200592	pcdh1a	0	0.620545	0.0608549	0.12292	5	NA	1	0.95682
200593	ENSAPEG00000008487	3.93613e-16	0.198142	-0.507432	0.394317	5	NA	1	0.927801
200594	PCDHAC2	3.90206e-15	0.474695	0.085553	0.119678	5	NA	1	0.945811
200595	kcnip1b	0	0.405729	-0.107771	0.129621	5	NA	1	0.94525
200596	npm1a	0	0.32205	-0.307543	0.310569	5	NA	1	0.936635
200597	nlgn2b	0	0.870108	0.0220686	0.134958	5	NA	1	0.976592
200598	st6gal1	0	0.100363	0.289369	0.176112	5	NA	1	0.908069
200599	vamp2	0	0.186564	-0.237585	0.179878	5	NA	1	0.927801
200600	mpp1	0	0.0965414	0.45184	0.271889	5	NA	1	0.897547
200601	zmat2	0	0.353706	0.300602	0.324125	5	NA	1	0.939298
200602	gabrb4	0	0.849248	0.0375868	0.197744	5	NA	1	0.976589
200603	TMEM164	0	0.973952	0.0079256	0.242732	5	NA	1	0.978225
200604	ammecr1	0.0191784	0.863013	0.0320823	0.185941	5	NA	0	0.976592
200605	esrra	0	0.63258	0.123673	0.258676	5	NA	1	0.95682
200606	si.dkey.175m17.7	0	0.79457	0.0897967	0.344866	5	NA	1	0.970197
200607	slc8a4a	0	0.482195	0.107543	0.153026	5	NA	1	0.945941
200608	CBL	0	0.817387	-0.0471946	0.204387	5	NA	1	0.970789
200609	cnih2	0	0.916983	-0.0176734	0.169554	5	NA	1	0.976592
200610	frmd8	4.8675e-17	0.00911586	-0.7824	0.300037	5	NA	1	0.49736
200611	si.dkey.35m8.1	0	0.24056	0.185184	0.157793	5	NA	1	0.927801
200612	akap10	0	0.191525	0.35447	0.2714	5	NA	1	0.927801
200613	bckdk	0	0.879943	0.0365448	0.241951	5	NA	1	0.976592
200614	ABR	0	0.17565	0.137025	0.101179	5	NA	1	0.927801
200615	clip2	0	0.242408	0.17048	0.145835	5	NA	1	0.927801
200616	gtf2ird1	0	0.124046	-0.378631	0.246182	5	NA	1	0.927801
200617	map6a	0	0.792345	0.0350548	0.133153	5	NA	1	0.970197
200618	dtx2	0	0.527964	0.136889	0.216899	5	NA	1	0.954922
200619	uvrag	0	0.223995	0.171635	0.14115	5	NA	1	0.927801
200620	tmem132e	0	0.797266	0.0389461	0.151608	5	NA	1	0.970197
200621	ENSAPEG00000010244	0	0.919486	0.028248	0.279458	5	NA	1	0.976592
200622	stt3a	0	0.850332	-0.0452656	0.239888	5	NA	1	0.976592
200623	lig3	0.00571046	0.439068	0.229131	0.296124	5	NA	0	0.94525
200624	tmem248	0.0120012	0.402603	-0.159777	0.190897	5	NA	0	0.94525
200625	doc2b	0	0.577392	-0.0883938	0.15864	5	NA	1	0.95682
200626	ei24	0	0.285942	0.28488	0.266975	5	NA	1	0.934288
200627	castor2	1.49822e-16	0.278565	0.191273	0.176525	5	NA	1	0.934288
200628	B3GAT1	2.5e-15	0.239468	-0.29108	0.24745	5	NA	1	0.927801
200629	CUL5.1	0	0.130504	-0.30255	0.200084	5	NA	1	0.927801
200630	ENSAPEG00000010699	0	0.891894	-0.0267211	0.196612	5	NA	1	0.976592
200631	capn5b	1.15226e-15	0.264049	0.17291	0.154817	5	NA	1	0.933687
200632	acat1	0	0.129145	0.319875	0.210793	5	NA	1	0.927801
200633	rsf1b.1	0	0.816715	0.0426227	0.183899	5	NA	1	0.97059
200634	foxred1	0	0.92031	0.0342248	0.342099	5	NA	1	0.97664
200635	si.ch211.284f22.3	0	0.882488	0.0356473	0.241159	5	NA	1	0.976592
200636	rabep1	0.0581613	0.337875	-0.220794	0.230384	5	NA	0	0.937851
200637	mpzl1l	1.30496e-14	0.540763	0.146053	0.238782	5	NA	1	0.955201
200638	emsy	0	0.556335	0.145943	0.248079	5	NA	1	0.95682
200639	elmod1	0.00769742	0.364414	0.20214	0.222869	5	NA	0	0.940456
200640	ywhae1	0	0.530474	-0.109633	0.174775	5	NA	1	0.954922
200641	tlcd3a	0.00709335	0.792412	0.0698617	0.265453	5	NA	0	0.970197
200642	usp25	0	0.417052	-0.164109	0.202218	5	NA	1	0.94525
200643	tecta	0.117576	0.744343	-0.12686	0.389011	5	NA	0	0.969095
200644	wscd1b	0	0.807477	0.0395958	0.162489	5	NA	1	0.970214
200645	sptbn4a	1.21449e-14	0.166687	0.230254	0.166497	5	NA	1	0.927801
200646	tbcelb	4e-14	0.977284	0.00678154	0.238167	5	NA	1	0.978225
200647	micu2	0	0.2645	-0.311933	0.279555	5	NA	1	0.933687
200648	ENSAPEG00000012139	0	0.232867	0.23517	0.197124	5	NA	1	0.927801
200649	tiprl	0.00904036	0.10454	0.418915	0.258075	5	NA	0	0.909284
200650	ENSAPEG00000012261	2.26015e-15	0.0423642	0.398345	0.196236	5	NA	1	0.802913
200651	mark4a	0.0159684	0.0994761	0.273022	0.165729	5	NA	0	0.904594
200652	hlcs	0	0.0529734	0.312515	0.161495	5	NA	1	0.85144
200653	smfn	0	0.27425	0.241985	0.221329	5	NA	1	0.934288
200654	capns1a	0	0.337813	-0.254251	0.26526	5	NA	1	0.937851
200655	nova1	0	0.951049	-0.0102114	0.166339	5	NA	1	0.978188
200656	kptn	0	0.910985	0.0365257	0.326715	5	NA	1	0.976592
200657	akt2l	0.0118002	0.199317	0.179517	0.139865	5	NA	0	0.927801
200658	arhgap32b	0	0.685231	0.0567251	0.139946	5	NA	1	0.966582
200659	cblb	0	0.0730837	0.186731	0.104185	5	NA	1	0.887192
200660	MTMR4	0	0.316435	0.131567	0.131329	5	NA	1	0.935899
200661	jam3b	0	0.362604	-0.169675	0.186371	5	NA	1	0.940456
200662	ENSAPEG00000013189	0	0.589155	0.105939	0.196161	5	NA	1	0.95682
200663	ywhag1	0.0106357	0.525783	-0.0886342	0.139701	5	NA	0	0.954676
200664	si.zfos.375h5.1	0.0201182	0.358409	0.322693	0.351365	5	NA	0	0.940013
200665	igsf9bb	0.0770568	0.536422	-0.153339	0.248028	5	NA	0	0.954922
200666	fez1	1.85302e-16	0.368301	-0.134511	0.149513	5	NA	1	0.940883
200667	robo3	1.28989e-16	0.89926	-0.0148246	0.117102	5	NA	1	0.976592
200668	camkk1a	0	0.702039	-0.0572005	0.149516	5	NA	1	0.967044
200669	atp2a3	0	0.272435	0.183632	0.167323	5	NA	1	0.934288
200670	pknox2	0	0.871761	0.0250559	0.15522	5	NA	1	0.976592
200671	zzef1	0.131518	0.94582	-0.0231209	0.340232	5	NA	0	0.977177
200672	opcml	0	0.177277	0.159631	0.118316	5	NA	1	0.927801
200673	ntm	0.0028382	0.332164	0.182413	0.1881	5	NA	0	0.937851
200674	hspa8	0.00032145	0.162973	-0.195089	0.139835	5	NA	0	0.927801
200675	ankfy1	0	0.385491	-0.234772	0.27053	5	NA	1	0.942733
200676	ube2g1a	1.31293e-16	0.347814	0.252289	0.268725	5	NA	1	0.937851
200677	SPNS2	0.0307243	0.747444	0.0874213	0.271485	5	NA	0	0.969095
200678	h2ax1	0	0.154269	-0.281938	0.197905	5	NA	1	0.927801
200679	atp5l.1	0	0.692778	-0.0915697	0.231771	5	NA	1	0.967044
200680	vps11	4.59184e-16	0.431597	0.194803	0.247696	5	NA	1	0.94525
200681	cltca	0	0.223148	0.202401	0.166148	5	NA	1	0.927801
200682	bbx	0	0.618565	-0.0959844	0.192784	5	NA	1	0.95682
200683	dlg2	0	0.120375	0.150555	0.0969324	5	NA	1	0.927801
200684	rnft1	0	0.550777	0.197209	0.330557	5	NA	1	0.95617
200685	med13a	0	0.927454	0.0122237	0.134255	5	NA	1	0.97664
200686	picalma	0	0.0828474	0.297184	0.171347	5	NA	1	0.894247
200687	ints2	2.31488e-15	0.472975	0.190073	0.264856	5	NA	1	0.945811
200688	auts2a	0	0.278679	0.128676	0.118783	5	NA	1	0.934288
200689	vkorc1l1	0.0441184	0.436317	-0.226813	0.291373	5	NA	0	0.94525
200690	ENSAPEG00000015307	0	0.584488	-0.210219	0.384424	5	NA	1	0.95682
200691	flot2a	0.0130106	0.209473	0.204326	0.162807	5	NA	0	0.927801
200692	fam222ba	0.04709	0.333885	-0.296068	0.306388	5	NA	0	0.937851
200693	ENSAPEG00000015663	0	0.000256739	-0.587696	0.160773	5	NA	1	0.0342419
200694	cxadr	0.0582054	0.521796	-0.168312	0.26275	5	NA	0	0.953583
200695	ablim3.1	0	0.655947	0.0999076	0.224251	5	NA	1	0.962951
200696	UBB	9.93579e-17	0.141867	-0.242114	0.164829	5	NA	1	0.927801
200697	ncor1	0	0.836877	-0.0298724	0.14509	5	NA	1	0.975562
200698	rnf145b	4.45679e-14	0.0548207	-0.336267	0.175112	5	NA	1	0.85144
200699	EBF1.1	0	0.491697	0.159259	0.231611	5	NA	1	0.948127
200700	specc1	0	0.424194	-0.115744	0.144831	5	NA	1	0.94525
200701	CLINT1	0	0.503132	0.155376	0.232054	5	NA	1	0.949599
200702	pcyox1l	0	0.314215	0.200388	0.19911	5	NA	1	0.934458
200703	crebrf	0	0.533204	0.142155	0.228133	5	NA	1	0.954922
200704	mcf2b	0	0.578989	0.270249	0.487056	5	NA	1	0.95682
200705	tpst1l	0	0.989269	0.00447887	0.333011	5	NA	1	0.979159
200706	unc119b	0	0.70425	-0.0869652	0.229103	5	NA	1	0.967264
200707	rbm14a	0	0.669624	-0.0925575	0.216933	5	NA	1	0.966281
200708	si.ch211.200p22.4	0	0.439423	0.130956	0.169376	5	NA	1	0.94525
200709	RAB39B	0	0.436633	0.182323	0.234381	5	NA	1	0.94525
200710	slc7a3a	0.0712121	8.83644e-166	-0.38507	0.0140325	5	Model failed to converge with max|grad| = 0.004953	0	4.24274e-163
200711	snx12	0	0.652956	0.095171	0.211652	5	NA	1	0.961435
200712	slc9a6b	0	0.00441677	-0.508906	0.178767	5	NA	1	0.369884
200713	pafah1b1b	0	0.531278	-0.106927	0.170795	5	NA	1	0.954922
200714	cpeb4a	0	0.998518	-0.000249114	0.134074	5	NA	1	0.97954
200715	nsg2	7.54155e-15	0.183766	-0.141135	0.106177	5	NA	1	0.927801
200716	mntb	0.0210425	0.665955	0.119185	0.276078	5	NA	0	0.965332
200717	rad50	0	0.473306	-0.134472	0.187518	5	NA	1	0.945811
200718	cct6a	7.59284e-17	0.762661	-0.0964649	0.319433	5	NA	1	0.969095
200719	rbm27	0.0141204	0.853705	-0.046943	0.254581	5	NA	0	0.976592
200720	lars1b	0	0.225249	-0.369905	0.305029	5	NA	1	0.927801
200721	kctd16b	0	0.863861	0.0197017	0.114905	5	NA	1	0.976592
200722	yipf5	1.02226e-15	0.687766	-0.119849	0.298215	5	NA	1	0.966582
200723	NR3C1	0	0.44737	0.0861106	0.113332	5	NA	1	0.94525
200724	ARHGAP26	0	0.754714	0.0651095	0.208398	5	NA	1	0.969095
200725	ndfip1l	0	0.291378	-0.143061	0.13559	5	NA	1	0.934288
200726	hspa4a	0	0.248284	-0.234132	0.202795	5	NA	1	0.928852
200727	aff4	0	0.177153	0.258413	0.191478	5	NA	1	0.927801
200728	sept8a	0.0164726	0.218593	0.190343	0.154715	5	NA	0	0.927801
200729	ccni2	0	0.473403	0.214149	0.298693	5	NA	1	0.945811
200730	caln2	0.255405	0.538579	0.2596	0.422138	5	NA	0	0.955159
200731	supt6h	0	0.219865	-0.242066	0.197301	5	NA	1	0.927801
200732	gabrg2	0	0.786853	0.0238123	0.0880633	5	NA	1	0.970197
200733	gabra1	4.66907e-16	0.889282	-0.00993049	0.071333	5	NA	1	0.976592
200734	gabra6b	0	0.606473	0.0766311	0.148765	5	NA	1	0.95682
200735	GABRB2	0	0.271769	0.131427	0.119588	5	NA	1	0.934288
200736	nsrp1	4e-14	0.00541017	-0.726456	0.261171	5	NA	1	0.414068
200737	ssh2b	0	0.534723	0.152126	0.245044	5	NA	1	0.954922
200738	sh3pxd2b	0	0.374583	-0.183119	0.206234	5	NA	1	0.940883
200739	taok1b	0	0.405224	0.181248	0.21776	5	NA	1	0.94525
200740	smg6	0	0.384389	-0.163048	0.187447	5	NA	1	0.942279
200741	STK32A	0.0073255	0.247586	-0.265107	0.229285	5	NA	0	0.927801
200742	rtn4rl1a	0	0.219313	0.187463	0.152613	5	NA	1	0.927801
200743	RPA1	0	0.710879	0.0746076	0.201275	5	NA	1	0.967264
200744	dpysl3	0	0.949561	-0.00753758	0.119156	5	NA	1	0.978188
200745	jakmip2	0	0.954987	-0.00743676	0.131751	5	NA	1	0.978188
200746	ubl3a	0	0.860727	-0.0274097	0.156226	5	NA	1	0.976592
200747	hmgb1a	0	0.414305	-0.119984	0.146977	5	NA	1	0.94525
200748	uspl1	0	0.101402	-0.297365	0.181531	5	NA	1	0.909284
200749	b3glctb	9.18914e-16	0.472663	-0.189954	0.264503	5	NA	1	0.945811
200750	fryb	0	0.0749914	0.30121	0.16917	5	NA	1	0.887192
200751	pds5b	0	0.631429	-0.0678719	0.141483	5	NA	1	0.95682
200752	stard13a	0.0840954	0.951735	-0.017427	0.287919	5	NA	0	0.978188
200753	nbeaa	0	0.462415	-0.0817076	0.111186	5	NA	1	0.94525
200754	dclk1a	2.89394e-15	0.145704	-0.192216	0.132118	5	NA	1	0.927801
200755	ENSAPEG00000020349	0	0.05789	-0.299805	0.158081	5	NA	1	0.867091
200756	fnip1	0	0.0141443	0.676634	0.275774	5	NA	1	0.613832
200757	supt20	0	0.791343	0.0797126	0.301294	5	NA	1	0.970197
200758	rapgef6	0	0.238067	-0.364405	0.308862	5	NA	1	0.927801
200759	trpc4a	0.0959915	0.835089	0.0529281	0.254243	5	NA	0	0.974806
200760	ufm1	0.037612	0.730944	-0.0822032	0.239053	5	NA	0	0.967264
200761	frem2a	0.0173409	0.471369	-0.146309	0.203136	5	NA	0	0.945811
200762	rap1gap2b	0	0.195436	-0.310173	0.239578	5	NA	1	0.927801
200763	trim3b	0.0132717	0.667646	-0.0644107	0.150008	5	NA	0	0.965691
200764	ncbp3	1.20885e-16	0.328174	0.224935	0.230042	5	NA	1	0.936635
200765	arfip2b	0.0945801	0.177689	0.355563	0.263789	5	NA	0	0.927801
200766	dchs1b	0.0381113	0.437724	0.192845	0.248498	5	NA	0	0.94525
200767	pcf11	0	0.451537	0.117177	0.155643	5	NA	1	0.94525
200768	SLC46A3	0	0.983099	-0.00681854	0.321869	5	NA	1	0.978955
200769	alg8	0.0204702	0.52798	0.117505	0.186193	5	NA	0	0.954922
200770	synj1	0	0.740874	-0.0432681	0.130839	5	NA	1	0.969095
200771	cfap298	0	0.463092	-0.278642	0.379743	5	NA	1	0.94525
200772	scaf4a	0	0.966369	-0.0115228	0.273292	5	NA	1	0.978225
200773	sod1	0	0.325962	-0.248012	0.252486	5	NA	1	0.936635
200774	ap2b1	0	0.171734	-0.217545	0.159181	5	NA	1	0.927801
200775	pom121	0.0825862	0.908337	0.038141	0.331268	5	NA	0	0.976592
200776	mybbp1a	0.0239795	0.616343	0.138234	0.275894	5	NA	0	0.95682
200777	grm5a	1e-14	0.30521	-0.0858018	0.0836825	5	NA	1	0.934288
200778	psmg1	0	0.435729	0.221008	0.283553	5	NA	1	0.94525
200779	slc37a2	0	0.745881	0.0925994	0.285734	5	NA	1	0.969095
200780	CHORDC1	0	0.00577597	0.764235	0.276873	5	NA	1	0.418789
200781	ppm1e	0	0.95372	0.00841453	0.144988	5	NA	1	0.978188
200782	ttc3	0	0.974934	0.00560081	0.178254	5	NA	1	0.978225
200783	rabgef1	0.0183876	0.60883	-0.108032	0.211105	5	NA	0	0.95682
200784	KCNJ6	0	0.9343	0.0132458	0.160678	5	NA	1	0.977008
200785	kctd7	0	0.636214	-0.0878084	0.185642	5	NA	1	0.95682
200786	pgk1	1.45846e-15	0.400754	-0.181307	0.215771	5	NA	1	0.94525
200787	ENSAPEG00000021932	0	0.008038	-0.588081	0.221878	5	NA	1	0.46686
200788	rab24	0	0.834339	-0.0538288	0.257382	5	NA	1	0.974806
200789	nsd1b	6.12476e-15	0.736552	0.0684704	0.203525	5	NA	1	0.967311
200790	znf346	1.6e-17	0.798516	-0.0535627	0.209829	5	NA	1	0.970197
200791	larp1	0	0.891963	0.0193675	0.142596	5	NA	1	0.976592
200792	faxdc2	0	0.127543	0.448776	0.294499	5	NA	1	0.927801
200793	macroh2a1	0.0533596	0.546771	0.146661	0.243379	5	NA	0	0.956162
200794	PCBD2	0	0.155196	0.421502	0.296537	5	NA	1	0.927801
200795	ENSAPEG00000022560	0	0.502648	0.13367	0.199409	5	NA	1	0.949599
200796	paxbp1	0	0.208479	0.206943	0.164533	5	NA	1	0.927801
200797	ddx46	0	0.493769	-0.138319	0.202125	5	NA	1	0.949187
200798	camlg	0	0.228779	-0.35415	0.294264	5	NA	1	0.927801
200799	cadm2a	0	0.239968	0.18654	0.158748	5	NA	1	0.927801
200800	sar1b	0	0.898441	0.0324256	0.254058	5	NA	1	0.976592
200801	jade2	0	0.557368	0.0636135	0.108416	5	NA	1	0.95682
200802	cdkn2aipnl	0	0.23748	0.426974	0.361442	5	NA	1	0.927801
200803	ube2b	0	0.601147	-0.082475	0.157771	5	NA	1	0.95682
200804	pitpnab	0.134351	0.253435	-0.382525	0.334948	5	NA	0	0.931699
200805	slc25a1a	0	0.0505781	0.680016	0.347827	5	NA	1	0.849964
200806	cct8	0	0.50775	-0.140434	0.212025	5	NA	1	0.949599
200807	aldocb	0	0.0409658	-0.259075	0.126756	5	NA	1	0.802913
200808	SRSF1	0	0.397159	-0.254414	0.300475	5	NA	1	0.94525
200809	ddx52	4e-14	0.068256	-0.6805	0.373222	5	NA	1	0.876481
200810	rpl23a	0.0814013	2.23605e-23	-0.247709	0.0248654	5	Model failed to converge with max|grad| = 0.002786	0	4.1293e-21
200811	birc2	0.013655	0.589153	-0.189801	0.351441	5	NA	0	0.95682
200812	ENSAPEG00000023743	0	0.0678559	-0.273909	0.150008	5	NA	1	0.876481
200813	alg9	0	0.316726	-0.343779	0.343364	5	NA	1	0.935899
200814	DIXDC1	0	0.858855	0.0448009	0.251929	5	NA	1	0.976592
200815	dlat	0.0922729	0.149938	-0.553948	0.384753	5	NA	0	0.927801
200816	pcnx3	1e-14	0.426755	0.165842	0.20867	5	NA	1	0.94525
200817	NRXN2	0	0.459391	-0.0872537	0.117934	5	NA	1	0.94525
200818	nrg2a	0.00213209	0.411173	-0.135668	0.16508	5	NA	0	0.94525
200819	puraa	0	0.39018	0.267062	0.310793	5	NA	1	0.94525
200820	cxxc5a	0	0.506592	0.190073	0.286188	5	NA	1	0.949599
200821	ppp3ca	0	0.151342	-0.212798	0.148311	5	NA	1	0.927801
200822	dnajc18	1.33136e-14	0.332255	0.221098	0.228035	5	NA	1	0.937851
200823	ENSAPEG00000024255	0.151753	0.860422	-0.0656622	0.373427	5	NA	0	0.976592
200824	nfrkb	0	0.443158	0.270506	0.352739	5	NA	1	0.94525
200825	ENSAPEG00000024429	0	0.0917715	0.55956	0.331861	5	NA	1	0.894884
200826	ENSAPEG00000024464	0	0.199981	0.188255	0.14689	5	NA	1	0.927801
200827	map7d2a	0	0.0992582	-0.367824	0.223132	5	NA	1	0.904319
200828	pdha1a	0.0939671	0.566158	-0.201593	0.351379	5	NA	0	0.95682
200829	prdx4	0	0.167647	-0.438121	0.317524	5	NA	1	0.927801
200830	ENSAPEG00000024509	0	0.108922	0.383001	0.238919	5	NA	1	0.915696
200831	ATP6V1A	0	0.56845	-0.147093	0.257906	5	NA	1	0.95682
200832	tor1	8.48782e-16	0.597024	-0.146711	0.277501	5	NA	1	0.95682
200833	nsa2	0.130068	0.535741	0.234192	0.378177	5	NA	0	0.954922
200834	hexb	0	0.318585	0.192349	0.192856	5	NA	1	0.936635
200835	ythdc1	0	0.182542	0.240261	0.180245	5	NA	1	0.927801
200836	ENSAPEG00000000656	0.0139542	0.878531	0.0549211	0.359355	5	NA	0	0.976592
200837	fer	0	0.10093	-0.342203	0.208615	5	NA	1	0.909284
200838	btf3.1	0	0.684191	0.074372	0.182844	5	NA	1	0.966582
200839	fcho2	0	0.844286	-0.0294589	0.149984	5	NA	1	0.976411
200840	tnpo1	2.5e-15	0.493775	0.118326	0.172911	5	NA	1	0.949187
200841	mob1bb	0.0391519	0.782612	0.0849773	0.307982	5	NA	0	0.969689
200842	si.dkey.226m8.10	0	0.568788	0.148176	0.260033	5	NA	1	0.95682
200843	ENSAPEG00000001544	0.201256	0.344993	0.346105	0.366503	5	NA	0	0.937851
200844	unc5da	0.0600771	0.373399	0.206064	0.231501	5	NA	0	0.940883
200845	mmp17a	0	0.173247	0.258939	0.190138	5	NA	1	0.927801
200846	trappc13	1.97133e-14	0.154225	0.451854	0.317143	5	NA	1	0.927801
200847	ank1b	0	0.607555	0.0843747	0.164292	5	NA	1	0.95682
200848	sgtb	0	0.351851	-0.197153	0.211764	5	NA	1	0.93918
200849	eif4ebp1	0	0.985849	-0.00302373	0.170481	5	NA	1	0.979159
200850	erbin	0.0163721	0.881791	-0.025715	0.172932	5	NA	0	0.976592
200851	ENSAPEG00000002218	0.0119406	0.612291	0.0983134	0.193986	5	NA	0	0.95682
200852	ENSAPEG00000002277	0.0464324	0.571409	-0.13828	0.24432	5	NA	0	0.95682
200853	ENSAPEG00000002288	0.11253	0.624361	0.149821	0.305958	5	NA	0	0.95682
200854	MAST4	0	0.57676	-0.114305	0.204802	5	NA	1	0.95682
200855	pik3r1	0.00495513	0.161653	-0.268311	0.191715	5	NA	0	0.927801
200856	TNKS	0	0.241672	0.11563	0.0987596	5	NA	1	0.927801
200857	dusp4	0	0.233878	-0.224813	0.18885	5	NA	1	0.927801
200858	ENSAPEG00000002695	0.00641199	0.50473	0.12096	0.181332	5	NA	0	0.949599
200859	si.dkey.247m21.3	0.0655354	0.169294	-0.375708	0.273346	5	NA	0	0.927801
200860	slc26a1	0.093157	0.312856	0.323297	0.320334	5	NA	0	0.934457
200861	paqr3b	0	0.988743	-0.00241716	0.171319	5	NA	1	0.979159
200862	ENSAPEG00000002881	9.56235e-15	0.11209	-0.258305	0.162571	5	NA	1	0.915696
200863	rasgef1bb	0.094055	0.187322	0.387825	0.294132	5	NA	0	0.927801
200864	unm.sa808	1.20885e-16	0.889042	0.0465541	0.333683	5	NA	1	0.976592
200865	tia1	0.00765125	0.953078	-0.0109907	0.186783	5	NA	0	0.978188
200866	dtwd2	0	0.467893	0.329388	0.453757	5	NA	1	0.94525
200867	ENSAPEG00000003269	0	0.359777	0.154712	0.168938	5	NA	1	0.940456
200868	HOMER1	0	0.608589	0.0820091	0.160146	5	NA	1	0.95682
200869	plppr1	0	0.0415375	0.226103	0.110937	5	NA	1	0.802913
200870	JMY.1	0	0.370508	0.211837	0.236551	5	NA	1	0.940883
200871	ENSAPEG00000003450	0	0.632516	-0.0672623	0.14066	5	NA	1	0.95682
200872	ENSAPEG00000003770	0.0956509	0.438387	-0.233728	0.301615	5	NA	0	0.94525
200873	ier3ip1	0	0.864744	-0.0512512	0.300879	5	NA	1	0.976592
200874	tbca	0	0.659939	-0.111505	0.253423	5	NA	1	0.964505
200875	wdr41	0	0.92545	0.0226577	0.242144	5	NA	1	0.97664
200876	sigmar1	0	0.938517	-0.0208767	0.270656	5	NA	1	0.977026
200877	pde8b	0	0.888933	0.02168	0.15524	5	NA	1	0.976592
200878	galt	0	0.0566966	-0.48079	0.252298	5	NA	1	0.863289
200879	cntfr	0.0527759	0.511499	0.165584	0.252221	5	NA	0	0.95004
200880	phf24	0	0.733718	-0.0485619	0.142752	5	NA	1	0.967264
200881	SV2C	0	0.79044	-0.0542047	0.203977	5	NA	1	0.970197
200882	SV2C.1	0	0.446127	-0.130305	0.171029	5	NA	1	0.94525
200883	cert1b	0	0.751163	-0.0671595	0.211789	5	NA	1	0.969095
200884	hmgcrb	0	0.275982	0.244308	0.224261	5	NA	1	0.934288
200885	crkl	0	0.0641679	0.377706	0.204054	5	NA	1	0.867091
200886	mzt2b	0	0.452231	0.179341	0.23858	5	NA	1	0.94525
200887	trim23	0	0.0839832	-0.414273	0.239737	5	NA	1	0.894247
200888	ulk1b	0	0.892286	-0.0239647	0.176975	5	NA	1	0.976592
200889	cwc27	0.0177224	0.167994	-0.295229	0.214139	5	NA	0	0.927801
200890	sfswap	0	0.0392499	-0.308643	0.149713	5	NA	1	0.800147
200891	HOOK3	0	0.0976513	0.319466	0.192874	5	NA	1	0.90144
200892	rnf170	0	0.444867	0.186764	0.244455	5	NA	1	0.94525
200893	arpc3	0	0.461058	-0.203358	0.275887	5	NA	1	0.94525
200894	sec31a	0	0.199915	0.424059	0.330833	5	NA	1	0.927801
200895	si.dkey.112m2.1	0.0338402	0.328489	0.257296	0.263309	5	NA	0	0.936635
200896	enoph1	0	0.771504	0.0826951	0.284754	5	NA	1	0.969248
200897	hnrnpd	0	0.597112	-0.083217	0.157441	5	NA	1	0.95682
200898	RIMBP2	0	0.19238	0.284599	0.218322	5	NA	1	0.927801
200899	ZSWIM6	0.038025	0.403105	0.181833	0.217481	5	NA	0	0.94525
200900	KIF2A.1	0	0.425907	0.167245	0.210049	5	NA	1	0.94525
200901	PITPNM2.1	0.00880476	0.340487	0.172586	0.181059	5	NA	0	0.937851
200902	MPHOSPH9	0	0.659785	0.0741961	0.168547	5	NA	1	0.964505
200903	sbno1	1.40321e-16	0.646334	-0.0970318	0.211463	5	NA	1	0.95959
200904	atp2a2b	0.00450883	0.879464	-0.0277651	0.183088	5	NA	0	0.976592
200905	bcr	0.0374865	0.860543	0.0356059	0.20267	5	NA	0	0.976592
200906	kmt5aa	1.26851e-16	0.0635628	0.332397	0.179167	5	NA	1	0.867091
200907	RILPL1.1	0	0.0371242	0.566938	0.271991	5	NA	1	0.790451
200908	ENSAPEG00000006237	0	0.140255	-0.622594	0.422143	5	NA	1	0.927801
200909	si.ch73.62l21.1	0	0.996892	0.000576865	0.148099	5	NA	1	0.979334
200910	denr	0	0.0386425	-0.665748	0.321932	5	NA	1	0.800147
200911	nsmfa	0.157914	0.326958	0.352448	0.359546	5	NA	0	0.936635
200912	ndor1	0	0.318646	0.329267	0.330177	5	NA	1	0.936635
200913	ENSAPEG00000006540	6.12476e-15	0.170248	0.493836	0.360094	5	NA	1	0.927801
200914	CAMK2B	0	0.0419707	0.30616	0.150535	5	NA	1	0.802913
200915	npdc1a	6.9116e-16	0.298618	0.153507	0.147688	5	NA	1	0.934288
200916	rcl1	0.0116896	0.184041	-0.303299	0.228316	5	NA	0	0.927801
200917	exd3	1.28863e-15	0.0252621	0.511218	0.228491	5	NA	1	0.761258
200918	slc27a4	0	0.6919	0.0630127	0.159011	5	NA	1	0.967044
200919	zmiz2	0	0.604075	0.0601174	0.115934	5	NA	1	0.95682
200920	ENSAPEG00000007209	0	0.0146804	-0.335704	0.137574	5	NA	1	0.621941
200921	DUSP26.1	0	0.694758	-0.0715643	0.182373	5	NA	1	0.967044
200922	fam163ba	0.0075778	0.620042	0.0671173	0.135374	5	NA	0	0.95682
200923	ash2l	0	0.906767	-0.0277284	0.236758	5	NA	1	0.976592
200924	sh2d3ca	0.0504121	0.45371	0.181468	0.242201	5	NA	0	0.94525
200925	strbp	7.34694e-17	0.0556237	0.316136	0.165173	5	NA	1	0.855214
200926	rabgap1	0	0.68226	-0.058252	0.142293	5	NA	1	0.966582
200927	scarb1	0	0.638411	0.118192	0.251515	5	NA	1	0.95682
200928	rc3h2	3.6833e-16	0.906804	0.0145396	0.124195	5	NA	1	0.976592
200929	ENSAPEG00000007867	0.204753	0.792164	-0.090167	0.342187	5	NA	0	0.970197
200930	sez6l	0	0.970662	0.00423631	0.115185	5	NA	1	0.978225
200931	mrrf	0	0.509895	-0.147257	0.223454	5	NA	1	0.95004
200932	rbm18	0.0572477	0.846737	0.0648218	0.335373	5	NA	0	0.976411
200933	grk3	0	0.871856	-0.0162962	0.10103	5	NA	1	0.976592
200934	atp5mea	3.44057e-15	0.381134	-0.309194	0.353039	5	NA	1	0.941671
200935	acads	0.0182072	0.416048	-0.218343	0.268467	5	NA	0	0.94525
200936	sept5b	0	0.667806	0.0996929	0.232297	5	NA	1	0.965691
200937	nnt	0	0.713615	-0.0721073	0.196475	5	NA	1	0.967264
200938	arrdc3b	0	0.30417	0.369065	0.359175	5	NA	1	0.934288
200939	mef2ca	0.0142196	0.682441	0.0758507	0.185393	5	NA	0	0.966582
200940	rai14	0	0.87713	0.0530083	0.342854	5	NA	1	0.976592
200941	scarb2c	3.40278e-15	0.549506	-0.0994979	0.166245	5	NA	1	0.95617
200942	xrcc4	4e-14	0.276251	-0.255432	0.234604	5	NA	1	0.934288
200943	GNAZ	0	0.805054	-0.0328139	0.132951	5	NA	1	0.970214
200944	sppl3	1e-14	0.189884	0.234255	0.178695	5	NA	1	0.927801
200945	PURB	0	0.0410031	0.507567	0.248381	5	NA	1	0.802913
200946	slc20a1b	1.09736e-14	0.288555	-0.248642	0.234281	5	NA	1	0.934288
200947	ENSAPEG00000008942	0	0.709519	0.0976392	0.262117	5	NA	1	0.967264
200948	cnnm4a	0.0188896	0.886134	-0.0255361	0.178328	5	NA	0	0.976592
200949	zfyve16	0	0.0965074	0.408293	0.24566	5	NA	1	0.897547
200950	ENSAPEG00000009257	0	0.679869	-0.0909859	0.220496	5	NA	1	0.966582
200951	slc35e4	0.0174693	0.177503	-0.330179	0.244852	5	NA	0	0.927801
200952	atp6v0a2a	0	0.122631	-0.318341	0.206203	5	NA	1	0.927801
200953	zgc.56235	0	0.993281	0.00284203	0.337468	5	NA	1	0.979159
200954	tbc1d10ab	0	0.485937	-0.212107	0.304407	5	NA	1	0.946465
200955	pptc7b	0	0.669239	0.122094	0.285806	5	NA	1	0.966281
200956	prnpb	0	0.624347	0.168779	0.344658	5	NA	1	0.95682
200957	aak1b	0	0.376527	-0.149465	0.169018	5	NA	1	0.940883
200958	brap	0	0.383627	-0.207611	0.238296	5	NA	1	0.94181
200959	naa25	7.69116e-15	0.268885	-0.240712	0.217714	5	NA	1	0.934288
200960	rnf34b	0	0.189425	0.245938	0.187412	5	NA	1	0.927801
200961	kdm2bb	3.40278e-15	0.0114663	-0.455314	0.180097	5	NA	1	0.554236
200962	TTC28.1	0.0482013	0.220874	0.317982	0.259745	5	NA	0	0.927801
200963	dgcr2	3.22156e-16	0.6989	-0.0684811	0.177043	5	NA	1	0.967044
200964	ptpn11a	0	0.380548	-0.200698	0.228875	5	NA	1	0.941671
200965	tmed2.1	2.99056e-16	0.108366	-0.338946	0.211105	5	NA	1	0.915696
200966	iscub	0	0.778749	-0.0718386	0.255699	5	NA	1	0.969248
200967	bcl7a	0	0.754848	-0.0745915	0.238882	5	NA	1	0.969095
200968	lrsam1	0	0.363898	0.173368	0.190942	5	NA	1	0.940456
200969	ssh1b	0	0.620159	0.137417	0.27726	5	NA	1	0.95682
200970	taok3b	1e-14	0.745218	0.0835934	0.257249	5	NA	1	0.969095
200971	dpm2	2.77778e-16	0.673314	-0.125007	0.296503	5	NA	1	0.966582
200972	sh3glb2b	0	0.427159	-0.14669	0.184734	5	NA	1	0.94525
200973	uqcr10	0	0.347491	-0.207472	0.22084	5	NA	1	0.937851
200974	prodha	0	0.76797	-0.0895862	0.303649	5	NA	1	0.969248
200975	srsf9	0	0.543216	-0.151917	0.249881	5	NA	1	0.955505
200976	nadk2	0	0.0314762	-0.485883	0.225887	5	NA	1	0.776772
200977	sgsm1b	0	0.295261	0.189162	0.180731	5	NA	1	0.934288
200978	git2b	0	0.287137	-0.23592	0.221641	5	NA	1	0.934288
200979	scai	0	0.178205	-0.328854	0.244265	5	NA	1	0.927801
200980	FAM222A	0	0.062374	0.620689	0.333054	5	NA	1	0.867091
200981	WDR70	0	0.156469	0.369582	0.260812	5	NA	1	0.927801
200982	sptan1	0	0.373859	0.125022	0.14059	5	NA	1	0.940883
200983	unc5c	4e-14	0.316813	-0.152702	0.152545	5	NA	1	0.935899
200984	setb.1	0	0.841717	0.0359486	0.180016	5	NA	1	0.975562
200985	ENSAPEG00000012519	1.43531e-16	0.368886	0.291467	0.324371	5	NA	1	0.940883
200986	rfx3	3.24128e-16	0.0359057	0.829828	0.395534	5	NA	1	0.790451
200987	smarcb1b	0	0.622076	0.144989	0.294149	5	NA	1	0.95682
200988	smad4b	0.0343381	0.0628203	-0.552777	0.297118	5	NA	0	0.867091
200989	ENSAPEG00000013035	2.24377e-15	0.195085	-0.220868	0.170465	5	NA	1	0.927801
200990	mapkap1	0	0.630915	0.113263	0.235749	5	NA	1	0.95682
200991	syk	0	0.112158	-0.298323	0.187794	5	NA	1	0.915696
200992	chd1	7.54155e-15	0.616024	0.0920741	0.1836	5	NA	1	0.95682
200993	reep5	0	0.237098	-0.166638	0.140947	5	NA	1	0.927801
200994	ENSAPEG00000013675	0	0.12959	-0.355375	0.234459	5	NA	1	0.927801
200995	pam	0	0.387262	-0.105148	0.121615	5	NA	1	0.944817
200996	ENSAPEG00000013724	0	0.610618	0.0799202	0.156955	5	NA	1	0.95682
200997	oaz1b	0.00793119	0.12312	-0.301853	0.195779	5	NA	0	0.927801
200998	ERMP1	0	0.0152032	0.631186	0.260015	5	NA	1	0.6366
200999	slc38a9	0.260085	0.94416	-0.0321957	0.459663	5	NA	0	0.977026
201000	RIC1	1e-14	0.748016	0.0630932	0.196395	5	NA	1	0.969095
201001	ENSAPEG00000014012	0.0884618	0.218224	0.316232	0.256835	5	NA	0	0.927801
201002	psmb7	1e-14	0.634779	0.145759	0.306854	5	NA	1	0.95682
201003	dennd1a	0.14045	0.811636	0.0829533	0.348081	5	NA	0	0.970214
201004	fbxw2	0	0.688393	-0.108284	0.270009	5	NA	1	0.966582
201005	ddx54	3.73457e-15	0.0704367	0.541422	0.299278	5	NA	1	0.887192
201006	slc12a2	0	0.561549	-0.0813822	0.140183	5	NA	1	0.95682
201007	slc27a6	0	0.418633	0.280231	0.346479	5	NA	1	0.94525
201008	MED13L	0	0.884425	0.02031	0.13972	5	NA	1	0.976592
201009	lmnb1	0	0.58433	0.209357	0.382688	5	NA	1	0.95682
201010	tpm2	0.362725	0.745969	0.151324	0.467107	5	NA	0	0.969095
201011	MTFP1	0.0347678	0.576962	-0.155402	0.278584	5	NA	0	0.95682
201012	lman2la	0	0.834257	-0.0572191	0.273455	5	NA	1	0.974806
201013	zmynd19	0.112413	0.231674	-0.47045	0.393334	5	NA	0	0.927801
201014	YTHDC2	0	0.0310019	-0.510469	0.236652	5	NA	1	0.776772
201015	coq4	0.0385861	0.378904	0.218135	0.247904	5	NA	0	0.941665
201016	fubp3	0	0.699537	-0.0907899	0.235241	5	NA	1	0.967044
201017	mvb12ba	0	0.404136	0.137408	0.164707	5	NA	1	0.94525
201018	ralgps1	0	0.781075	0.035558	0.127944	5	NA	1	0.969606
201019	ASS1	0.0179846	0.854223	0.0513764	0.279625	5	NA	0	0.976592
201020	surf4	0	0.306357	-0.229313	0.224181	5	NA	1	0.934288
201021	prkab1a	0	0.371222	-0.23948	0.267818	5	NA	1	0.940883
201022	LRRTM4.1	0	0.226466	0.160788	0.132936	5	NA	1	0.927801
201023	rxraa	0.246846	0.735159	-0.126439	0.37378	5	NA	0	0.967264
201024	dnm1a.1	0	0.624848	0.0683947	0.139869	5	NA	1	0.95682
201025	wdr5	3.27202e-16	0.674145	0.140022	0.333017	5	NA	1	0.966582
201026	golga2	0	0.709086	0.0743228	0.199212	5	NA	1	0.967264
201027	vav2	0.0390278	0.00552196	0.917315	0.330577	5	NA	0	0.414268
201028	znf618	0	0.603247	0.0718095	0.138165	5	NA	1	0.95682
201029	tmem230a	0	0.701992	-0.0964835	0.252157	5	NA	1	0.967044
201030	dpysl2b	3.09582e-14	0.759609	0.0501675	0.163949	5	NA	1	0.969095
201031	ASTN2	0	0.475753	0.09441	0.132385	5	NA	1	0.945811
201032	bnip3lb	0	0.0512578	-0.301155	0.154493	5	NA	1	0.849964
201033	ppp2r2ab	0	0.450566	-0.17733	0.235039	5	NA	1	0.94525
201034	gsna	0.0270341	0.901436	-0.0466267	0.376483	5	NA	0	0.976592
201035	brinp1	0	0.934314	0.0120385	0.146066	5	NA	1	0.977008
201036	stom	0	0.591654	0.117674	0.219361	5	NA	1	0.95682
201037	gpsm1b	0	0.99655	0.000677892	0.156763	5	NA	1	0.979334
201038	tsc1b	0	0.813375	0.0518718	0.219727	5	NA	1	0.970214
201039	NACC2	6.61106e-15	0.340062	-0.20344	0.21324	5	NA	1	0.937851
201040	NUP214	0	0.389089	-0.194504	0.225834	5	NA	1	0.94525
201041	PLPP7	0	0.750545	0.0789412	0.248304	5	NA	1	0.969095
201042	PRRC2B	0	0.72299	-0.0519244	0.146487	5	NA	1	0.967264
201043	edf1	0.058704	0.845947	-0.0498534	0.25659	5	NA	0	0.976411
201044	ZNF462	0	0.711556	0.0643284	0.17397	5	NA	1	0.967264
201045	ENSAPEG00000016574	0	0.385896	-0.11386	0.131313	5	NA	1	0.943402
201046	nop14	0	0.310587	-0.315235	0.310885	5	NA	1	0.934288
201047	add1	0	0.261139	-0.148841	0.132456	5	NA	1	0.932762
201048	SEMA4D	0	0.188825	0.299023	0.227556	5	NA	1	0.927801
201049	SHC3	1.31811e-15	0.397264	-0.186462	0.22027	5	NA	1	0.94525
201050	zbtb7c	0	0.321464	-0.208401	0.210197	5	NA	1	0.936635
201051	ctif	0	0.923572	0.0126326	0.131678	5	NA	1	0.97664
201052	dym	0	0.307098	0.200027	0.19585	5	NA	1	0.934288
201053	grin1a	0	0.222048	0.0922944	0.075583	5	NA	1	0.927801
201054	nedd4l	0	0.0217634	-0.535383	0.233336	5	NA	1	0.744278
201055	znf532	0	0.120285	0.333911	0.21493	5	NA	1	0.927801
201056	phpt1	0	0.008231	-0.970041	0.3671	5	NA	1	0.470481
201057	lman1	0	0.202752	0.385519	0.302665	5	NA	1	0.927801
201058	arrdc1b	0	0.326693	0.18681	0.190468	5	NA	1	0.936635
201059	slc31a2	0	0.916552	0.0374337	0.357267	5	NA	1	0.976592
201060	hcn1	9.82135e-18	0.161391	0.222528	0.158902	5	NA	1	0.927801
201061	stxbp1a	0	0.0729999	-0.181668	0.10133	5	NA	1	0.887192
201062	npr2	0	0.0506529	-0.382936	0.195934	5	NA	1	0.849964
201063	mapk10	0	0.440543	-0.0765789	0.0992884	5	NA	1	0.94525
201064	tmem203	0	0.0601416	-0.583355	0.310336	5	NA	1	0.867091
201065	tprn	0	0.84732	-0.0443243	0.230209	5	NA	1	0.976411
201066	ehmt1b	1e-14	0.296876	0.199792	0.191526	5	NA	1	0.934288
201067	ptpn13	0	0.411601	-0.271642	0.330836	5	NA	1	0.94525
201068	cacna1bb	5.84202e-17	0.794606	0.0334782	0.128597	5	NA	1	0.970197
201069	man1b1a	0	0.570156	-0.111212	0.195856	5	NA	1	0.95682
201070	whrna	0	0.0345436	0.365977	0.173148	5	NA	1	0.788406
201071	ENSAPEG00000018794	0.0520623	0.416542	0.16956	0.208706	5	NA	0	0.94525
201072	NUP54	0	0.0943552	-0.563516	0.336858	5	NA	1	0.894884
201073	nxnl2	0	0.798005	-0.101262	0.395664	5	NA	1	0.970197
201074	csgalnact1a	1.38996e-15	0.960211	-0.0116074	0.232664	5	NA	1	0.978188
201075	apba1b	0	0.259117	0.147067	0.130323	5	NA	1	0.931699
201076	PLPP1	0.0179481	0.570642	-0.114134	0.201257	5	NA	0	0.95682
201077	mtrex	0.2744	0.567072	-0.253858	0.443521	5	NA	0	0.95682
201078	dhx29	0	0.760572	0.100274	0.32906	5	NA	1	0.969095
201079	kcmf1	0	0.654609	-0.139018	0.310747	5	NA	1	0.962353
201080	rgs7bpb	0.0137941	0.744695	-0.100948	0.309997	5	NA	0	0.969095
201081	ENSAPEG00000019720	0	0.96615	0.00641196	0.151091	5	NA	1	0.978225
201082	hnrpkl	0	0.509845	0.106122	0.161016	5	NA	1	0.95004
201083	ENSAPEG00000019880	0	0.242533	0.255164	0.218336	5	NA	1	0.927801
201084	dnajc25	0.0370167	0.36697	0.232876	0.258131	5	NA	0	0.940883
201085	prune2	0	0.308849	0.213819	0.210113	5	NA	1	0.934288
201086	spina.1	0	0.395688	-0.117727	0.138609	5	NA	1	0.94525
201087	txnl1	0	0.818646	-0.0831617	0.362697	5	NA	1	0.970862
201088	ENSAPEG00000020056	0	0.115156	0.273643	0.173694	5	NA	1	0.921183
201089	TCF4	0	0.182186	0.100909	0.0756405	5	NA	1	0.927801
201090	rab27b.1	0	0.618911	0.0650109	0.130703	5	NA	1	0.95682
201091	vldlr	0	0.958266	-0.0100417	0.191894	5	NA	1	0.978188
201092	rnf165a	0	0.0286164	-0.539613	0.246541	5	NA	1	0.771558
201093	ccni	2.43711e-15	0.17688	-0.284122	0.210395	5	NA	1	0.927801
201094	st8sia5	0.0313828	0.828083	-0.033567	0.154572	5	NA	0	0.9726
201095	ccng2	2.69556e-17	0.87928	0.0438298	0.288579	5	NA	1	0.976592
201096	WDR7	0	0.812508	-0.0317453	0.133838	5	NA	1	0.970214
201097	rpl37.1	0	0.185118	-0.291983	0.220338	5	NA	1	0.927801
201098	pdcl	1.77778e-14	0.444294	-0.253378	0.331229	5	NA	1	0.94525
201099	rpl28	0	0.346624	-0.196389	0.208668	5	NA	1	0.937851
201100	ENSAPEG00000020987	0	0.206516	0.461163	0.365075	5	NA	1	0.927801
201101	st8sia3	0	0.505077	0.192462	0.288755	5	NA	1	0.949599
201102	onecut2	4.44444e-15	0.663176	0.0907356	0.208333	5	NA	1	0.965098
201103	fech	0.0854861	0.339697	-0.287368	0.300983	5	NA	0	0.937851
201104	nars1	1.26212e-16	0.269411	-0.290067	0.262641	5	NA	1	0.934288
201105	dcc	0	0.877544	-0.028855	0.187268	5	NA	1	0.976592
201106	ENSAPEG00000021428	0	0.722979	0.0688061	0.194104	5	NA	1	0.967264
201107	camsap1a	0	0.918985	-0.0168938	0.166094	5	NA	1	0.976592
201108	kcnt1	0	0.80486	0.0355969	0.144081	5	NA	1	0.970214
201109	cdk5rap2	0	0.763199	-0.0821715	0.272739	5	NA	1	0.969095
201110	ptpa	0	0.865929	-0.0306872	0.181763	5	NA	1	0.976592
201111	ENSAPEG00000021813	0	0.209053	0.456534	0.363432	5	NA	1	0.927801
201112	lrrc8aa	0.0148522	0.739162	-0.0756424	0.227179	5	NA	0	0.968971
201113	rapgef1b	0	0.00769399	0.455571	0.170933	5	NA	1	0.46342
201114	kctd9b	5.85487e-17	0.585799	-0.125904	0.231045	5	NA	1	0.95682
201115	actr1	0	0.203094	-0.237128	0.186306	5	NA	1	0.927801
201116	npy8ar	0	0.681278	0.0868099	0.211361	5	NA	1	0.966582
201117	ntng2b	0	0.305996	0.0789526	0.0771278	5	NA	1	0.934288
201118	dolpp1	0	0.371412	0.246075	0.275303	5	NA	1	0.940883
201119	st6galnac4	0	0.709265	-0.145801	0.391052	5	NA	1	0.967264
201120	st6galnac6	0	0.766724	-0.0508446	0.171389	5	NA	1	0.969248
201121	RPL7A	0	0.0118044	-0.502598	0.199607	5	NA	1	0.565985
201122	usp20	4.6631e-14	0.452373	0.214666	0.285663	5	NA	1	0.94525
201123	xpo7	0.0367257	0.902022	0.0372368	0.302472	5	NA	0	0.976592
201124	ppp3ccb	0	0.718644	-0.0484491	0.13448	5	NA	1	0.967264
201125	GARNL3	0	0.0863451	0.193474	0.112813	5	NA	1	0.894884
201126	map1b	0	0.416103	-0.105872	0.130192	5	NA	1	0.94525
201127	mrps18c	0	0.801541	-0.0990388	0.394023	5	NA	1	0.970214
201128	ttc33	0	0.928817	0.0195872	0.21926	5	NA	1	0.976739
201129	prkaa1	1.65039e-13	0.681241	-0.094097	0.229074	5	NA	1	0.966582
201130	aif1l	0	0.542983	-0.147426	0.242353	5	NA	1	0.955441
201131	fibcd1	0	0.390242	0.134291	0.156302	5	NA	1	0.94525
201132	dab2ipb	0	0.783303	0.0682216	0.248063	5	NA	1	0.970152
201133	dipk1b	0	0.307015	-0.322282	0.315497	5	NA	1	0.934288
201134	mrps2	0	0.354697	0.272438	0.294364	5	NA	1	0.939871
201135	olfm1b	0	0.707828	-0.044704	0.119282	5	NA	1	0.967264
201136	fnbp1b	0	0.197472	0.187815	0.14573	5	NA	1	0.927801
201137	agpat2	9.87616e-17	0.194	-0.512271	0.394408	5	NA	1	0.927801
201138	rpl17	0	0.00203888	-0.533182	0.172858	5	NA	1	0.216983
201139	mfhas1	0	0.00262705	-1.01925	0.338813	5	NA	1	0.259182
201140	fsd1l	0	0.894415	0.0451973	0.340548	5	NA	1	0.976592
201141	ENSAPEG00000024109	0	0.464807	0.183565	0.25113	5	NA	1	0.94525
201142	ugcg	0.0137527	0.54355	0.176197	0.290059	5	NA	0	0.955505
201143	ptbp3	0.02063	0.991639	0.00266387	0.254197	5	NA	0	0.979159
201144	atp6v1g1	0	0.889842	-0.025776	0.186102	5	NA	1	0.976592
201145	lmbrd2b	0	0.682648	-0.0911289	0.22289	5	NA	1	0.966582
201146	myo5b	4e-14	0.555091	0.199533	0.338106	5	NA	1	0.95682
201147	slc31a1	0	0.285124	-0.263038	0.246088	5	NA	1	0.934288
201148	slc25a46	0	0.518529	-0.219111	0.339384	5	NA	1	0.95174
201149	prrt1	0	0.156071	-0.193134	0.136162	5	NA	1	0.927801
201150	skiv2l	0	0.130286	-0.455664	0.301171	5	NA	1	0.927801
201151	tert	0	0.707351	0.12922	0.344205	5	NA	1	0.967264
201152	rbbp4	0	0.129776	-0.456123	0.301074	5	NA	1	0.927801
201153	nelfe	0	0.812923	0.0464929	0.196457	5	NA	1	0.970214
201154	RNF5	0	0.20904	-0.209005	0.166377	5	NA	1	0.927801
201155	ENSAPEG00000001383	0	0.872147	0.0353315	0.219543	5	NA	1	0.976592
201156	mfsd2ab	0	0.352716	-0.21341	0.229637	5	NA	1	0.93918
201157	trit1	0	0.971382	0.00617507	0.172128	5	NA	1	0.978225
201158	ENSAPEG00000001504	0	0.919735	-0.02815	0.279356	5	NA	1	0.976592
201159	fam49al	0	0.211043	-0.15449	0.123523	5	NA	1	0.927801
201160	tpi1a	0	0.147985	-0.31017	0.2144	5	NA	1	0.927801
201161	mturn	0	0.639296	-0.0762815	0.162757	5	NA	1	0.95687
201162	eno2	0	0.0622099	0.235578	0.126329	5	NA	1	0.867091
201163	zgc.103438	0.0404715	0.338273	-0.266053	0.277838	5	NA	0	0.937851
201164	si.dkey.166k12.1	0	0.0142258	-0.876652	0.357597	5	NA	1	0.613832
201165	chd4a	0	0.619417	0.106765	0.214959	5	NA	1	0.95682
201166	cckb	0.110803	0.688123	-0.12512	0.311706	5	NA	0	0.966582
201167	trim71	1.19316e-14	0.652061	0.115411	0.255957	5	NA	1	0.961435
201168	vamp1	5.27116e-15	0.923397	0.0245395	0.255207	5	NA	1	0.97664
201169	iffo1a	0	0.591951	-0.0970261	0.181015	5	NA	1	0.95682
201170	ENSAPEG00000001960	0	0.914098	-0.0161653	0.149857	5	NA	1	0.976592
201171	rpl14	0	0.633243	-0.0802671	0.168216	5	NA	1	0.95682
201172	ENSAPEG00000002003	0	0.240453	-0.195911	0.166896	5	NA	1	0.927801
201173	grb10a	0	0.982527	-0.00608128	0.277677	5	NA	1	0.978955
201174	fam131ba	0	0.417656	-0.0854511	0.105431	5	NA	1	0.94525
201175	ENSAPEG00000002170	0	0.644092	-0.0577429	0.124989	5	NA	1	0.958838
201176	slc2a3a	0	0.0946403	-0.383061	0.229184	5	NA	1	0.894884
201177	trioa	0	0.195446	0.157559	0.121702	5	NA	1	0.927801
201178	CACNG8	0	0.753692	0.0550269	0.175371	5	NA	1	0.969095
201179	cacng7a	0.0436377	0.622476	0.103529	0.210277	5	NA	0	0.95682
201180	grin2da	0	0.769869	-0.0768254	0.26261	5	NA	1	0.969248
201181	dbpa	0.0812669	0.540912	0.145446	0.237877	5	NA	0	0.955201
201182	adcy2b	0	0.980844	0.00472897	0.196955	5	NA	1	0.978955
201183	ENSAPEG00000002595	0	0.558717	-0.180749	0.309105	5	NA	1	0.95682
201184	cnot3b	0	0.20494	-0.314493	0.248101	5	NA	1	0.927801
201185	nsun2	0	0.240079	-0.395789	0.336902	5	NA	1	0.927801
201186	ube2ql1	0	0.631482	-0.0836266	0.174352	5	NA	1	0.95682
201187	zgc.194578	0	0.856158	-0.0291277	0.16069	5	NA	1	0.976592
201188	ENSAPEG00000003062	0	0.550613	0.109766	0.183911	5	NA	1	0.95617
201189	marcksl1b	0.00284088	0.928851	0.0102341	0.114615	5	NA	0	0.976739
201190	kpna6	0	0.525162	0.120742	0.190023	5	NA	1	0.954676
201191	khdrbs1b	0	0.337449	-0.229999	0.239777	5	NA	1	0.937851
201192	ENSAPEG00000003502	0	0.310798	-0.160777	0.158627	5	NA	1	0.934288
201193	GRIK5	0.0280909	0.611489	0.10351	0.20378	5	NA	0	0.95682
201194	ENSAPEG00000003767	0	0.861696	-0.0358483	0.205769	5	NA	1	0.976592
201195	phactr4a	0.00287436	0.674058	-0.0843827	0.200632	5	NA	0	0.966582
201196	rps18	0	0.213859	-0.272658	0.219351	5	NA	1	0.927801
201197	vps52	0	0.0467052	0.632949	0.318231	5	NA	1	0.824451
201198	ENSAPEG00000004098	0.0169467	0.84892	-0.0535386	0.281047	5	NA	0	0.976589
201199	prrc2a	0	0.252267	0.155408	0.135744	5	NA	1	0.931699
201200	CSNK2B	0	0.734921	-0.0898766	0.265446	5	NA	1	0.967264
201201	zdhhc18b	1.76654e-14	0.71869	0.0709827	0.197059	5	NA	1	0.967264
201202	tshz1	0	0.710355	-0.0704179	0.189612	5	NA	1	0.967264
201203	csmd3a.1	0	0.173489	0.160026	0.117573	5	NA	1	0.927801
201204	nudc	0	0.191359	0.275049	0.210512	5	NA	1	0.927801
201205	arid1ab	0	0.679476	-0.0652252	0.157862	5	NA	1	0.966582
201206	trps1	0	0.91413	-0.0232542	0.215656	5	NA	1	0.976592
201207	sh3bgrl3	0.100763	0.995273	-0.00221151	0.373274	5	NA	0	0.979159
201208	TRAPPC9	0.000172436	0.594226	0.0725632	0.136212	5	NA	0	0.95682
201209	clptm1l	1e-14	0.692297	-0.130671	0.330195	5	NA	1	0.967044
201210	rplp1	0.0247179	0.728327	-0.0741248	0.2134	5	NA	0	0.967264
201211	kcnk9	2.09488e-16	0.929697	0.013911	0.157674	5	NA	1	0.977008
201212	ptk2aa	0.0230571	0.342906	0.198842	0.209652	5	NA	0	0.937851
201213	FAM135B	1.94093e-15	0.355985	0.144642	0.156702	5	NA	1	0.940013
201214	SLC45A4	0	0.360276	0.11386	0.124459	5	NA	1	0.940456
201215	KHDRBS3	2.15561e-15	0.0695473	0.255416	0.140737	5	NA	1	0.886526
201216	GPR20	0	0.134557	-0.579071	0.386983	5	NA	1	0.927801
201217	zgc.63863	0.041714	0.436418	0.237188	0.304769	5	NA	0	0.94525
201218	ENSAPEG00000005731	3.9202e-16	0.902122	0.05404	0.439417	5	NA	1	0.976592
201219	cpsf1	0	0.214624	0.339762	0.273792	5	NA	1	0.927801
201220	adck5	0	0.972971	-0.0132447	0.390905	5	NA	1	0.978225
201221	ctdp1	0	0.596116	0.0822057	0.155107	5	NA	1	0.95682
201222	kmt2ba	0.0396378	0.702513	-0.0787268	0.206128	5	NA	0	0.967044
201223	kcng2	0.001272	0.826168	0.0744702	0.339089	5	NA	0	0.972019
201224	SLC66A2	0	0.277253	0.206123	0.189711	5	NA	1	0.934288
201225	sdhaf3	0	0.179906	0.400403	0.298575	5	NA	1	0.927801
201226	si.dkey.222b8.4	0.00952829	0.0552092	-0.468725	0.244481	5	NA	0	0.85144
201227	eepd1	0	0.298261	0.233554	0.224535	5	NA	1	0.934288
201228	top2b	1.4712e-15	0.2084	-0.222528	0.176893	5	NA	1	0.927801
201229	thrb	0	0.68666	0.0528496	0.131013	5	NA	1	0.966582
201230	nr1d2b	6.38812e-16	0.646174	0.111111	0.242027	5	NA	1	0.95959
201231	RPS19	0	0.183551	0.424747	0.319382	5	NA	1	0.927801
201232	rpl15	0	0.40861	-0.185595	0.224598	5	NA	1	0.94525
201233	ENSAPEG00000007224	0.0607494	0.000718187	-0.0871529	0.0257655	5	Model failed to converge with max|grad| = 0.003237	0	0.090745
201234	ENSAPEG00000007233	0	0.500775	-0.194893	0.289473	5	NA	1	0.949599
201235	ENSAPEG00000007264	0	0.35123	-0.222599	0.238787	5	NA	1	0.938881
201236	sf3a3	0.0131854	0.493435	-0.195254	0.285102	5	NA	0	0.949187
201237	MEF2D	0	0.469702	-0.106003	0.146622	5	NA	1	0.945811
201238	MANEAL.1	0.00856398	0.781235	0.0586882	0.21133	5	NA	0	0.969606
201239	foxo6b	0.148372	0.629652	0.160016	0.331833	5	NA	0	0.95682
201240	cited4a	0	0.614695	0.13559	0.269358	5	NA	1	0.95682
201241	HDGF	0	0.624222	0.0977081	0.199455	5	NA	1	0.95682
201242	krit1	0.0491197	0.472268	0.249248	0.346759	5	NA	0	0.945811
201243	ptprua	0.0219851	0.0289974	0.526934	0.241323	5	NA	0	0.771558
201244	akap9	0	0.447638	-0.161717	0.212965	5	NA	1	0.94525
201245	stmn1a	0.00654817	0.210776	-0.185646	0.148347	5	NA	0	0.927801
201246	znf687b	0	0.879058	-0.0308326	0.202628	5	NA	1	0.976592
201247	ENSAPEG00000007956	0.00926322	0.646046	0.0856993	0.186602	5	NA	0	0.95959
201248	ssr2	0.0393492	0.885034	-0.0373428	0.258267	5	NA	0	0.976592
201249	ubap2l	1e-14	0.410056	-0.15088	0.183153	5	NA	1	0.94525
201250	ankmy2b	0.105733	0.689032	-0.149721	0.374144	5	NA	0	0.966582
201251	C1orf43.1	0	0.0370369	-0.62653	0.300443	5	NA	1	0.790451
201252	ppp1r10	0	0.895339	-0.031762	0.241442	5	NA	1	0.976592
201253	pygo2	0.0165277	0.599246	0.127858	0.243315	5	NA	0	0.95682
201254	abcf1	0	0.304755	0.206945	0.201643	5	NA	1	0.934288
201255	pbxip1a	0.0271133	0.315956	-0.228917	0.228277	5	NA	0	0.935899
201256	si.ch211.215a10.4	0	0.339205	0.206075	0.215619	5	NA	1	0.937851
201257	efna3a	0.0140396	0.982346	-0.00461913	0.208751	5	NA	0	0.978955
201258	ENSAPEG00000008338	0.0248661	0.528773	0.132636	0.210574	5	NA	0	0.954922
201259	efna1a	0	0.921438	0.0189282	0.191926	5	NA	1	0.97664
201260	trim46b	1.41845e-15	0.850537	-0.0251697	0.133573	5	NA	1	0.976592
201261	snx27a	0	0.294378	-0.200375	0.191094	5	NA	1	0.934288
201262	mgat1b	0.0748526	0.398186	-0.284632	0.336897	5	NA	0	0.94525
201263	clk2a	0	0.678564	-0.0723214	0.174511	5	NA	1	0.966582
201264	vars2	0.00702482	0.414961	0.188004	0.230625	5	NA	0	0.94525
201265	celf3a	0	0.762483	0.0372494	0.123252	5	NA	1	0.969095
201266	ENSAPEG00000008767	0	0.353715	-0.270637	0.291821	5	NA	1	0.939298
201267	rprd2a	0	0.793571	0.0650625	0.248638	5	NA	1	0.970197
201268	SACM1L	0	0.969542	-0.00862102	0.22578	5	NA	1	0.978225
201269	scamp3	0	0.035994	-0.34517	0.164602	5	NA	1	0.790451
201270	ENSAPEG00000008934	0	0.419961	0.0870072	0.107884	5	NA	1	0.94525
201271	ash1l	0	0.586764	-0.0783319	0.144117	5	NA	1	0.95682
201272	ENSAPEG00000008974	0.00152977	0.0769636	-0.282801	0.159903	5	NA	0	0.887192
201273	stx12	0	0.32056	-0.200771	0.202123	5	NA	1	0.936635
201274	gatad2b	0	0.30302	0.15623	0.151683	5	NA	1	0.934288
201275	dnajc8	0	0.949711	0.0193343	0.306556	5	NA	1	0.978188
201276	hnrnpr	0	0.858314	-0.0335243	0.187789	5	NA	1	0.976592
201277	atp5if1a	0	0.879822	0.0504937	0.333964	5	NA	1	0.976592
201278	arhgef1a	0	0.444547	0.0814785	0.106572	5	NA	1	0.94525
201279	gtf2h4	0	0.0727303	0.365387	0.203613	5	NA	1	0.887192
201280	ENSAPEG00000009369	0	0.445418	0.215219	0.282041	5	NA	1	0.94525
201281	gtf2h4.1	0	0.24084	0.309164	0.263591	5	NA	1	0.927801
201282	SLC4A7	0	0.939661	-0.00957442	0.126485	5	NA	1	0.977026
201283	gabbr1b	0	0.063964	0.181193	0.0978136	5	NA	1	0.867091
201284	ENSAPEG00000009481	0.00172448	0.534477	-0.125104	0.201395	5	NA	0	0.954922
201285	STT3B	0	0.883473	-0.0192163	0.131108	5	NA	1	0.976592
201286	OSBPL10	0	0.899642	0.0179605	0.142415	5	NA	1	0.976592
201287	zdhhc3b	0.00609599	0.127075	0.493177	0.323238	5	NA	0	0.927801
201288	exosc7	0.0150866	0.589662	-0.159397	0.295548	5	NA	0	0.95682
201289	mhc1zka	0	0.0397913	0.319138	0.15523	5	NA	1	0.800507
201290	ZHX1.1	0.0491675	0.984214	0.00492681	0.248997	5	NA	0	0.979159
201291	ZHX2	0	0.0617323	-0.302464	0.1619	5	NA	1	0.867091
201292	COL14A1	0.305057	0.867476	0.0730311	0.437663	5	NA	0	0.976592
201293	rps5	3.05735e-16	0.0195092	-0.458995	0.196516	5	NA	1	0.739514
201294	syngap1a	0	0.332224	0.170426	0.175761	5	NA	1	0.937851
201295	SV2A	0	0.114226	0.234582	0.148518	5	NA	1	0.921183
201296	pabpc1b	0.144004	0.458473	-0.252395	0.340447	5	NA	0	0.94525
201297	ENSAPEG00000010463	0	0.149856	-0.243124	0.168831	5	NA	1	0.927801
201298	MTSS1.1	0	0.555651	0.0725548	0.123117	5	NA	1	0.95682
201299	tmem65	4.28691e-16	0.951313	-0.0153753	0.251817	5	NA	1	0.978188
201300	ptpn2b	0.0112355	0.762312	-0.0793781	0.262454	5	NA	0	0.969095
201301	ndufb9	0	0.0646972	-0.553381	0.299555	5	NA	1	0.869321
201302	stk3	0	0.747378	0.0924244	0.286944	5	NA	1	0.969095
201303	rpl30	0	0.96696	-0.00984191	0.237603	5	NA	1	0.978225
201304	laptm4b	0	0.35821	-0.252694	0.275032	5	NA	1	0.940013
201305	mtdha	0	0.6085	0.0877077	0.171232	5	NA	1	0.95682
201306	rrm2b	0.0269686	0.676866	-0.138522	0.332392	5	NA	0	0.966582
201307	jarid2b	0.0233343	0.278517	0.210792	0.19452	5	NA	0	0.934288
201308	dtnbp1b	0	0.895195	-0.016009	0.121526	5	NA	1	0.976592
201309	ENSAPEG00000011188	0	0.191289	0.228653	0.174975	5	NA	1	0.927801
201310	atxn1a	0	0.288417	0.262314	0.247093	5	NA	1	0.934288
201311	pag1	0	0.718186	0.0632038	0.175136	5	NA	1	0.967264
201312	znf704	0	0.90527	-0.0180738	0.151872	5	NA	1	0.976592
201313	zbtb10	0	0.730488	0.0683999	0.198562	5	NA	1	0.967264
201314	ENSAPEG00000011549	0.0160558	0.30293	0.212082	0.205871	5	NA	0	0.934288
201315	stmn2b	0	0.16674	-0.134866	0.0975343	5	NA	1	0.927801
201316	ripor2	0	0.776541	0.0408462	0.143911	5	NA	1	0.969248
201317	vps45	0.0113867	0.340142	-0.280847	0.294424	5	NA	0	0.937851
201318	C6orf62	0.0453338	0.823449	-0.0662384	0.296885	5	NA	0	0.97111
201319	tmem64	0	0.0951445	0.459351	0.275248	5	NA	1	0.894884
201320	necab1	0	0.720511	0.0504689	0.141063	5	NA	1	0.967264
201321	plekho1a	2.36686e-16	0.0227808	0.650497	0.28567	5	NA	1	0.744278
201322	anp32e	0	0.289274	-0.266669	0.251642	5	NA	1	0.934288
201323	mllt11	0	0.0823441	0.422343	0.243111	5	NA	1	0.894247
201324	cdc42se1	0	0.880875	0.0245683	0.163941	5	NA	1	0.976592
201325	nup153	0	0.6948	0.0929618	0.236937	5	NA	1	0.967044
201326	slc39a7	0	0.606778	0.12059	0.234301	5	NA	1	0.95682
201327	ENSAPEG00000012175	0.0603551	0.552696	0.186659	0.314386	5	NA	0	0.95682
201328	vps28	0.0691587	0.749922	0.109203	0.342606	5	NA	0	0.969095
201329	grinaa	0	0.229023	-0.168711	0.140256	5	NA	1	0.927801
201330	azin1b	0	0.989357	0.00258221	0.193581	5	NA	1	0.979159
201331	ENSAPEG00000012837	0	0.537961	-0.188157	0.305499	5	NA	1	0.954922
201332	spire1a	0	0.599213	-0.0873014	0.16612	5	NA	1	0.95682
201333	fam91a1	0	0.250171	-0.247318	0.215072	5	NA	1	0.931699
201334	rab5aa	0.0290852	0.192307	0.337248	0.258668	5	NA	0	0.927801
201335	kat2b	0.108884	0.466296	0.2652	0.364026	5	NA	0	0.94525
201336	ZNF385D	0	0.831909	0.0536162	0.252604	5	NA	1	0.973742
201337	UBQLN4	0.0471627	0.270004	-0.301794	0.273599	5	NA	0	0.934288
201338	ENSAPEG00000013806	1.55188e-15	0.823113	0.0401469	0.179594	5	NA	1	0.970994
201339	rprd1a	1e-14	0.353641	0.319433	0.344383	5	NA	1	0.939298
201340	fbxl2	0	0.279428	0.174354	0.161199	5	NA	1	0.934288
201341	RXRB	0	0.474991	0.113719	0.159185	5	NA	1	0.945811
201342	clasp2	0	0.576636	0.0727556	0.130315	5	NA	1	0.95682
201343	ubp1	0.0528457	0.433406	0.17433	0.222536	5	NA	0	0.94525
201344	pdcd6ip	4e-14	0.439654	0.128786	0.166654	5	NA	1	0.94525
201345	ENSAPEG00000014325	0	0.897327	0.0128661	0.0997071	5	NA	1	0.976592
201346	cyhr1	0	0.55511	-0.191527	0.324556	5	NA	1	0.95682
201347	fabp3	0	0.582407	-0.106671	0.193993	5	NA	1	0.95682
201348	brd2a	1e-14	0.564841	-0.10709	0.186028	5	NA	1	0.95682
201349	zcchc17	0.0236814	0.480076	-0.218022	0.308735	5	NA	0	0.945941
201350	pum1	0	0.891938	0.020976	0.154403	5	NA	1	0.976592
201351	SDC3	3.96433e-15	0.878229	0.0205857	0.134358	5	NA	1	0.976592
201352	daxx	3.73457e-15	0.668195	0.111651	0.260485	5	NA	1	0.96574
201353	znf384l	0	0.0322691	0.564718	0.263756	5	NA	1	0.776772
201354	flot1a	0	0.708366	-0.140814	0.376456	5	NA	1	0.967264
201355	ENSAPEG00000014834	0.00525169	3.84385e-06	-0.886119	0.191815	5	NA	0	0.000601823
201356	ENSAPEG00000014863	0	0.0746668	0.240596	0.134976	5	NA	1	0.887192
201357	pvrl2l	0	0.910339	-0.00904624	0.080332	5	NA	1	0.976592
201358	pex1	0.0221659	0.39762	0.274401	0.324397	5	NA	0	0.94525
201359	ELMO1	5.94884e-18	0.0395512	0.316772	0.153892	5	NA	1	0.800147
201360	ENSAPEG00000015148	0.00127485	0.487526	-0.0719298	0.103608	5	NA	0	0.946465
201361	si.dkey.184p18.2	0	0.0216148	-0.801234	0.348807	5	NA	1	0.744278
201362	erf	0	0.72752	0.052481	0.150623	5	NA	1	0.967264
201363	cica	0.0364745	0.882193	0.0299478	0.202091	5	NA	0	0.976592
201364	gabbr2	0	0.285373	0.10589	0.0991174	5	NA	1	0.934288
201365	MACF1	0	0.498936	0.0506987	0.0749799	5	NA	1	0.949599
201366	ENSAPEG00000015764	0	0.537185	-0.111062	0.179981	5	NA	1	0.954922
201367	ndufs5	0	0.214399	-0.401064	0.323033	5	NA	1	0.927801
201368	rnf19b	0	0.919278	0.0125344	0.123683	5	NA	1	0.976592
201369	dync1li1	0	0.197949	-0.258288	0.200625	5	NA	1	0.927801
201370	ak2	0	0.797758	-0.0978519	0.381862	5	NA	1	0.970197
201371	ENSAPEG00000015956	0.0001421	0.793657	0.0514581	0.196732	5	NA	0	0.970197
201372	mrpl3	0	0.869463	0.0562366	0.342194	5	NA	1	0.976592
201373	ENSAPEG00000016056	0	0.577226	-0.112526	0.201861	5	NA	1	0.95682
201374	ENSAPEG00000016071	1.36958e-15	0.43536	-0.103921	0.133223	5	NA	1	0.94525
201375	slc9a1b	0	0.262827	-0.24918	0.222535	5	NA	1	0.933687
201376	srsf10b	0	0.592422	-0.114479	0.213847	5	NA	1	0.95682
201377	ENSAPEG00000016257	1e-14	0.084459	-0.225849	0.130898	5	NA	1	0.894247
201378	fam126a	0.0460277	0.736954	0.0945573	0.281513	5	NA	0	0.967662
201379	TOMM7	0	0.352737	-0.319262	0.343553	5	NA	1	0.93918
201380	rpl11	0	0.6163	0.100022	0.199605	5	NA	1	0.95682
201381	RAPGEF5.1	1e-14	0.0641573	0.274297	0.148181	5	NA	1	0.867091
201382	eloa	0	0.316279	-0.213097	0.212643	5	NA	1	0.935899
201383	pithd1	0	0.295609	0.414606	0.396412	5	NA	1	0.934288
201384	lypla2	0	0.272086	0.194886	0.177448	5	NA	1	0.934288
201385	sfpq	0	0.208903	0.112591	0.0896002	5	NA	1	0.927801
201386	sp4	0	0.827325	0.0434909	0.199377	5	NA	1	0.972337
201387	KDM1B	0	0.460512	0.174351	0.236247	5	NA	1	0.94525
201388	DPY19L4	0	0.336719	0.196993	0.205058	5	NA	1	0.937851
201389	ints8	0.0601371	0.167077	-0.427241	0.309223	5	NA	0	0.927801
201390	snx13	0	0.880448	0.0350248	0.232876	5	NA	1	0.976592
201391	ENSAPEG00000017058	0.0776207	0.662431	-0.135837	0.311153	5	NA	0	0.964864
201392	ENSAPEG00000017145	0	0.0204069	-0.518057	0.223418	5	NA	1	0.744278
201393	vps50	0	0.874217	-0.0230477	0.145592	5	NA	1	0.976592
201394	calcr	0	0.246682	-0.226941	0.195902	5	NA	1	0.927801
201395	nudcd1	0	0.382054	-0.197367	0.225791	5	NA	1	0.941752
201396	zgc.85777	0.111777	0.5334	-0.184787	0.296692	5	NA	0	0.954922
201397	trhrb	0.0141195	0.584845	0.0898183	0.164406	5	NA	0	0.95682
201398	ENSAPEG00000017710	0.0788854	0.722564	-0.104782	0.295131	5	NA	0	0.967264
201399	pleca	0	0.413728	-0.120842	0.147846	5	NA	1	0.94525
201400	casd1	0.0914593	0.617658	0.144727	0.289934	5	NA	0	0.95682
201401	ENSAPEG00000017885	0.0338689	0.830645	0.0603448	0.28215	5	NA	0	0.973742
201402	sgce	0.00495827	0.698072	0.0850527	0.219251	5	NA	0	0.967044
201403	ppp1r9a	0	0.975266	0.00419831	0.135409	5	NA	1	0.978225
201404	atp9b	0	0.0970543	0.262645	0.158286	5	NA	1	0.899609
201405	DYNC1I1	0	0.777981	0.0384542	0.136386	5	NA	1	0.969248
201406	slc25a13	0	0.845884	0.0392105	0.201729	5	NA	1	0.976411
201407	sem1	1.21476e-15	0.791084	0.0677519	0.255761	5	NA	1	0.970197
201408	tra2a	0.0728378	0.466718	-0.184196	0.253076	5	NA	0	0.94525
201409	si.dkey.27c15.3	0	0.364455	0.256384	0.282701	5	NA	1	0.940456
201410	HSF1	0.124768	0.257404	-0.461515	0.407501	5	NA	0	0.931699
201411	tbc1d5	0	0.176538	0.320168	0.2369	5	NA	1	0.927801
201412	lrp12	0	0.535377	-0.124395	0.200696	5	NA	1	0.954922
201413	ENSAPEG00000018980	1.27853e-14	0.304115	0.173002	0.168347	5	NA	1	0.934288
201414	rad21b	0	0.494672	-0.175039	0.256318	5	NA	1	0.949599
201415	med30	0.133786	0.848438	0.0652845	0.341604	5	NA	0	0.976437
201416	ENSAPEG00000019138	7.48891e-17	0.623469	0.0569748	0.116052	5	NA	1	0.95682
201417	rftn1a	0	0.176853	-0.140897	0.104329	5	NA	1	0.927801
201418	oxnad1	0	0.234548	0.334691	0.281555	5	NA	1	0.927801
201419	ext1b	0	0.882402	-0.0259784	0.175618	5	NA	1	0.976592
201420	ENSAPEG00000019281	0	0.437582	0.141607	0.182417	5	NA	1	0.94525
201421	cbx3a	0	0.129167	-0.37159	0.244887	5	NA	1	0.927801
201422	sdc2	0	0.392458	-0.186487	0.21807	5	NA	1	0.94525
201423	ext1c	2.30868e-16	0.126114	0.199876	0.130672	5	NA	1	0.927801
201424	tax1bp1a	0	0.159683	0.305571	0.217312	5	NA	1	0.927801
201425	ENSAPEG00000019873	0	0.0625397	0.51796	0.278107	5	NA	1	0.867091
201426	galr1a	0	0.890965	-0.0344332	0.251184	5	NA	1	0.976592
201427	osbpl3a	0	0.403073	-0.260295	0.311304	5	NA	1	0.94525
201428	zbtb22a	0	0.0438022	-0.695527	0.345007	5	NA	1	0.804765
201429	scn1bb	0	0.941988	-0.00971734	0.133532	5	NA	1	0.977026
201430	rims3	0	0.43401	0.156176	0.199625	5	NA	1	0.94525
201431	ENSAPEG00000020083	0	0.145463	-0.297141	0.204116	5	NA	1	0.927801
201432	usf2	0	0.0043732	0.929017	0.325981	5	NA	1	0.369884
201433	trappc3	0	0.486635	0.20145	0.289577	5	NA	1	0.946465
201434	ptp4a2b	0.059554	0.976493	0.0070271	0.238478	5	NA	0	0.978225
201435	adgrb2	0.0125351	0.938955	-0.0113728	0.148503	5	NA	0	0.977026
201436	csmd2	2.46939e-14	0.155365	0.135352	0.0952622	5	NA	1	0.927801
201437	ENSAPEG00000020642	0	0.139813	0.365943	0.247847	5	NA	1	0.927801
201438	srsf4	0	0.120802	-0.225348	0.145253	5	NA	1	0.927801
201439	hivep1	0	0.162994	-0.19493	0.139727	5	NA	1	0.927801
201440	thrap3b	0	0.959887	0.00831452	0.165312	5	NA	1	0.978188
201441	ENSAPEG00000021910	0	0.087972	0.58471	0.342698	5	NA	1	0.894884
201442	meaf6	1.33136e-14	0.260795	-0.270531	0.240575	5	NA	1	0.932762
201443	ppt1	8.32539e-16	0.483312	-0.154678	0.220657	5	NA	1	0.946465
201444	cap1	0	0.571746	-0.11558	0.204393	5	NA	1	0.95682
201445	si.ch211.193k19.1	0	0.456608	0.109223	0.146717	5	NA	1	0.94525
201446	psmb2	0.121687	0.708319	-0.106836	0.28557	5	NA	0	0.967264
201447	ENSAPEG00000022289	0.0914265	0.412283	-0.245923	0.299948	5	NA	0	0.94525
201448	ago4	0	0.845187	-0.0287976	0.147481	5	NA	1	0.976411
201449	ENSAPEG00000022601	0	0.00682619	0.664353	0.245583	5	NA	1	0.456172
201450	srp14	0	0.653911	0.161749	0.360776	5	NA	1	0.962112
201451	trmt61b	0	0.121625	-0.498632	0.322116	5	NA	1	0.927801
201452	wdr43	0	0.233757	-0.351453	0.295156	5	NA	1	0.927801
201453	EML5	0	0.754828	-0.0595543	0.190708	5	NA	1	0.969095
201454	alk	0	0.150187	-0.437532	0.30408	5	NA	1	0.927801
201455	siva1	0	0.0680685	0.608456	0.333482	5	NA	1	0.876481
201456	INF2	0.015774	0.341956	-0.195574	0.205801	5	NA	0	0.937851
201457	dnajc17	0.0590752	0.703793	-0.114665	0.301588	5	NA	0	0.967143
201458	si.dkeyp.47f9.4	0	0.300007	-0.185665	0.179141	5	NA	1	0.934288
201459	rock2a	0	0.823764	-0.0287268	0.12899	5	NA	1	0.971223
201460	NEK9	0	0.137341	0.503765	0.339061	5	NA	1	0.927801
201461	EIF2AK4	0	0.524265	0.232668	0.36538	5	NA	1	0.954676
201462	FLVCR2	0	0.67106	-0.080395	0.189301	5	NA	1	0.966582
201463	sobpa	0	0.0538067	0.373341	0.193602	5	NA	1	0.85144
201464	pdss2	0	0.190743	0.297838	0.227638	5	NA	1	0.927801
201465	FMN1	0	0.478913	0.165898	0.234303	5	NA	1	0.945941
201466	snx6	0	0.419941	0.104979	0.130162	5	NA	1	0.94525
201467	RYR3	0.0759141	0.452635	-0.216715	0.288557	5	NA	0	0.94525
201468	psma3	0.0033803	0.640123	-0.113442	0.242643	5	NA	0	0.957268
201469	ENSAPEG00000001329	0.0175777	0.314136	0.249913	0.248278	5	NA	0	0.934458
201470	ENSAPEG00000001342	1.33283e-15	0.208302	-0.303751	0.241408	5	NA	1	0.927801
201471	ENSAPEG00000001400	5.10204e-15	0.0724304	0.325034	0.180936	5	NA	1	0.887192
201472	dact1	0	0.265052	0.491025	0.440567	5	NA	1	0.933687
201473	ATG14	0.0754917	0.515423	-0.199482	0.306699	5	NA	0	0.951585
201474	acp7	0	0.697315	-0.0977845	0.251408	5	NA	1	0.967044
201475	ENSAPEG00000001730	0.0137488	0.299622	-0.148477	0.143146	5	NA	0	0.934288
201476	ENSAPEG00000001783	0	0.731156	-0.0701211	0.204085	5	NA	1	0.967264
201477	ttc7b	0.010658	0.770414	0.0516493	0.176982	5	NA	0	0.969248
201478	ENSAPEG00000001892	0	0.438859	-0.260986	0.337138	5	NA	1	0.94525
201479	lrrc57	0.224894	0.603957	0.225651	0.435016	5	NA	0	0.95682
201480	RGS6	0	0.10857	0.25521	0.159044	5	NA	1	0.915696
201481	srp54	1.6137e-15	0.51478	-0.163827	0.251495	5	NA	1	0.951509
201482	sec23a	0	0.042919	-0.520857	0.257277	5	NA	1	0.802913
201483	ENSAPEG00000002070	0	0.00798745	0.612541	0.230921	5	NA	1	0.46686
201484	ZFYVE1	0	0.110539	-0.416002	0.260689	5	NA	1	0.915696
201485	ralgapa1	0	0.3396	0.125864	0.131801	5	NA	1	0.937851
201486	sstr1a	0.0598115	0.736345	-0.132912	0.394752	5	NA	0	0.967264
201487	RASGRP1	0	0.273233	0.25749	0.235012	5	NA	1	0.934288
201488	SYNDIG1L	0	0.724956	0.0631856	0.179584	5	NA	1	0.967264
201489	ENSAPEG00000002241	0.273906	0.244284	-0.525896	0.451667	5	NA	0	0.927801
201490	ENSAPEG00000002372	0.034156	0.598819	0.164428	0.312541	5	NA	0	0.95682
201491	cinp	0	0.954439	0.0167107	0.292489	5	NA	1	0.978188
201492	tecpr2	2.97521e-15	0.762412	0.0648	0.214346	5	NA	1	0.969095
201493	ENSAPEG00000002438	0	0.2847	0.237022	0.221553	5	NA	1	0.934288
201494	traf3	0	0.417991	0.224059	0.276646	5	NA	1	0.94525
201495	pnn	0	0.9647	0.00896775	0.20263	5	NA	1	0.978225
201496	fbxo33	0	0.16412	-0.4299	0.308981	5	NA	1	0.927801
201497	ENSAPEG00000002585	0	0.773954	-0.117966	0.410733	5	NA	1	0.969248
201498	ENSAPEG00000002630	0	0.152042	-0.299241	0.208915	5	NA	1	0.927801
201499	daam2	0	0.940554	0.0112044	0.150247	5	NA	1	0.977026
201500	SGPP1	0	0.924016	-0.0266348	0.279261	5	NA	1	0.97664
201501	wdr89	0.0681073	0.185215	-0.0120877	0.0091237	5	Model failed to converge with max|grad| = 0.007608	0	0.927801
201502	ppp2r5eb	7.91465e-18	0.64334	-0.0463413	0.100082	5	NA	1	0.958569
201503	kif6	0	0.417704	-0.164706	0.203237	5	NA	1	0.94525
201504	kcnh5b	0	0.410798	0.0970918	0.118046	5	NA	1	0.94525
201505	syne2b	0.240636	0.55811	-0.257109	0.439014	5	NA	0	0.95682
201506	esr2b	0	0.348247	-0.264406	0.281884	5	NA	1	0.937851
201507	ENSAPEG00000003105	0	0.225271	-0.214727	0.177076	5	NA	1	0.927801
201508	BTBD6.1	0	0.670946	-0.0600138	0.141259	5	NA	1	0.966582
201509	zfyve21	0.0112161	0.176531	-0.432369	0.319914	5	NA	0	0.927801
201510	klc1a	0	0.402623	-0.0920903	0.110031	5	NA	1	0.94525
201511	coa8	0	0.136443	0.476027	0.319659	5	NA	1	0.927801
201512	bag5	0.00679213	0.7942	0.0410285	0.157282	5	NA	0	0.970197
201513	trmt61a	0.0883279	6.25114e-162	-0.218461	0.00805632	5	Model failed to converge with max|grad| = 0.008848	0	2.64832e-159
201514	ckba	0	0.0407629	-0.661256	0.323205	5	NA	1	0.802913
201515	iars2	5.776e-15	0.862329	0.0542109	0.312616	5	NA	1	0.976592
201516	mark3a	1.39394e-16	0.495185	-0.0707823	0.103773	5	NA	1	0.949599
201517	eif5	0.00466462	0.333864	-0.170323	0.176252	5	NA	0	0.937851
201518	vps29	0	0.281383	-0.255636	0.237311	5	NA	1	0.934288
201519	ENSAPEG00000003897	0	0.110767	-0.353752	0.221822	5	NA	1	0.915696
201520	ahsa1b	2.02493e-16	0.335332	0.288613	0.299568	5	NA	1	0.937851
201521	MYT1L	0.0109825	0.0923238	0.305209	0.181319	5	NA	0	0.894884
201522	pgrmc2	1.8595e-16	0.598533	-0.0985783	0.187229	5	NA	1	0.95682
201523	eipr1	0	0.156938	0.256303	0.181076	5	NA	1	0.927801
201524	trappc12	0	0.840759	0.0445224	0.221589	5	NA	1	0.975562
201525	jade1	2.50361e-14	0.678106	-0.0907422	0.21863	5	NA	1	0.966582
201526	nsd2	0.00211031	0.129797	0.395429	0.261026	5	NA	0	0.927801
201527	rin3	0	0.13864	-0.423886	0.28624	5	NA	1	0.927801
201528	letm1	0.022282	0.023355	-0.489158	0.215719	5	NA	0	0.744278
201529	ENSAPEG00000004524	0	0.703467	-0.0598768	0.157304	5	NA	1	0.967143
201530	MPP5	0	0.489246	-0.2092	0.302526	5	NA	1	0.946518
201531	ENSAPEG00000004685	4e-14	0.408078	0.316908	0.383073	5	NA	1	0.94525
201532	si.ch211.194c3.5	0	0.15381	-0.305012	0.213863	5	NA	1	0.927801
201533	rpia	0.00256755	0.476769	-0.189839	0.266813	5	NA	0	0.945811
201534	eif2ak3	0.0216734	0.311369	-0.228009	0.225226	5	NA	0	0.934288
201535	atrn	0	0.358112	0.0995329	0.108309	5	NA	1	0.940013
201536	gfra4a	0	0.998942	-0.000292464	0.220516	5	NA	1	0.979577
201537	ap5s1	0	0.163529	0.378235	0.271467	5	NA	1	0.927801
201538	ENSAPEG00000005300	0	0.543473	0.164126	0.270135	5	NA	1	0.955505
201539	sfxn5a	0.0918554	0.453535	0.255837	0.341328	5	NA	0	0.94525
201540	rab11fip5a	0.0195887	0.538207	-0.101797	0.165382	5	NA	0	0.954922
201541	pank2	0	0.900935	0.0214387	0.172226	5	NA	1	0.976592
201542	si.dkey.33c12.3	0.000835463	0.0109669	-0.433002	0.170222	5	NA	0	0.543985
201543	dctn1b	0	0.986282	0.00202283	0.117651	5	NA	1	0.979159
201544	manba	0	0.914092	-0.0248903	0.230727	5	NA	1	0.976592
201545	ube2d3	3.68029e-17	0.459188	0.158211	0.213745	5	NA	1	0.94525
201546	zmp.0000000662	0.201872	0.680298	0.153144	0.371658	5	NA	0	0.966582
201547	ENSAPEG00000006240	7.67891e-16	0.1652	-0.449636	0.323993	5	NA	1	0.927801
201548	ENSAPEG00000006251	0	0.910282	0.0458223	0.406648	5	NA	1	0.976592
201549	vps39	0.0803613	0.500959	-0.175317	0.260508	5	unable to evaluate scaled gradient	0	0.949599
201550	galnt16	0	0.542674	-0.148498	0.24393	5	NA	1	0.955365
201551	numb	0	0.173985	0.326001	0.239793	5	NA	1	0.927801
201552	exd2	2.44141e-14	0.23458	0.363787	0.306052	5	NA	1	0.927801
201553	psen1	0.0249549	0.0223599	-0.700594	0.306713	5	NA	0	0.744278
201554	slc39a9	0	0.562175	-0.139194	0.240149	5	NA	1	0.95682
201555	RBM25	4e-14	0.715082	0.0596073	0.16329	5	NA	1	0.967264
201556	gpr135	1e-14	0.464863	-0.164105	0.224536	5	NA	1	0.94525
201557	jkamp	0	0.309614	0.17102	0.168322	5	NA	1	0.934288
201558	gabrb1	0.194087	0.113913	0.498949	0.315622	5	NA	0	0.921183
201559	rdh12	0	0.586749	-0.111959	0.205977	5	NA	1	0.95682
201560	commd8	0	0.67135	0.111588	0.262995	5	NA	1	0.966582
201561	atp10d	0	0.893617	-0.0219215	0.163926	5	NA	1	0.976592
201562	lamtor3	0	0.924431	0.0228103	0.240478	5	NA	1	0.97664
201563	si.ch211.10a23.2	0	0.970063	-0.00916112	0.244106	5	NA	1	0.978225
201564	trip11	0	0.853339	-0.0434549	0.235069	5	NA	1	0.976592
201565	rtf1	4e-14	0.0523991	-0.310473	0.160051	5	NA	1	0.849964
201566	ENSAPEG00000008582	0	0.115626	-0.38933	0.247445	5	NA	1	0.921183
201567	chp1	0.0880432	0.614385	-0.175104	0.34755	5	NA	0	0.95682
201568	pcnx1	0.0160056	0.74709	-0.0751276	0.232969	5	NA	0	0.969095
201569	gabrg1	0	0.520097	-0.112875	0.17549	5	NA	1	0.952644
201570	TTC9	1.65981e-15	0.391569	0.198923	0.232176	5	NA	1	0.94525
201571	map3k9	0.41602	0.761704	0.140703	0.463992	5	NA	0	0.969095
201572	slc8a3	0	0.846199	0.0257298	0.132648	5	NA	1	0.976411
201573	ENSAPEG00000008991	0.113808	0.975487	-0.0134787	0.438655	5	NA	0	0.978225
201574	actn1	0.0409953	5.49714e-270	-0.397593	0.0113256	5	Model failed to converge with max|grad| = 0.006566	0	3.59918e-267
201575	dcaf5	0.0631723	8.24157e-15	0.110253	0.0142009	5	Model failed to converge with max|grad| = 0.004864	0	1.41325e-12
201576	pacs2	2.04354e-15	0.306094	0.149247	0.145827	5	NA	1	0.934288
201577	tulp4b	0	0.193631	-0.23911	0.183943	5	NA	1	0.927801
201578	srsf5a	0	0.537882	0.0894981	0.145285	5	NA	1	0.954922
201579	ENSAPEG00000009333	0	0.176813	-0.31153	0.230655	5	NA	1	0.927801
201580	slc18b1	0	0.29797	0.260377	0.250171	5	NA	1	0.934288
201581	synj2bp	0.0982349	0.953009	0.0195582	0.331894	5	NA	0	0.978188
201582	lgals3a	0	0.0511307	-0.603797	0.309579	5	NA	1	0.849964
201583	ahi1	0.0178983	0.973457	-0.00966094	0.290349	5	NA	0	0.978225
201584	gmfb	0	0.614376	-0.076813	0.152456	5	NA	1	0.95682
201585	ENSAPEG00000009412	2.32692e-16	0.423523	-0.172833	0.215954	5	NA	1	0.94525
201586	cdkn3	1.50816e-16	0.20833	0.433265	0.344361	5	NA	1	0.927801
201587	map7a	0.0210801	0.819744	0.0521076	0.228669	5	NA	0	0.970958
201588	sos2	0	0.312808	-0.170949	0.169366	5	NA	1	0.934457
201589	mapre3a	0	0.641725	-0.133321	0.286534	5	NA	1	0.957682
201590	cdkl1	0	0.233186	0.352874	0.295987	5	NA	1	0.927801
201591	dnmt3ab	0.00485986	0.586216	-0.0847601	0.155715	5	NA	0	0.95682
201592	dtnbb	0	0.27259	0.154989	0.14127	5	NA	1	0.934288
201593	atl1	0	0.519534	-0.122553	0.190281	5	NA	1	0.952098
201594	asxl2	0.0161535	0.910165	0.0302921	0.268474	5	NA	0	0.976592
201595	kif3cb	0	0.879403	-0.0319507	0.210581	5	NA	1	0.976592
201596	hadhab	0	0.142117	-0.487013	0.331763	5	NA	1	0.927801
201597	slc25a21	0.0577943	0.238308	-0.388246	0.329239	5	NA	0	0.927801
201598	mta1	0	0.430403	-0.147544	0.187119	5	NA	1	0.94525
201599	ENSAPEG00000010322	0	0.394549	0.137487	0.161484	5	NA	1	0.94525
201600	trim9	0	0.526054	-0.202492	0.319368	5	NA	1	0.954676
201601	elmsan1b	3.7461e-16	0.909416	0.0176884	0.155468	5	NA	1	0.976592
201602	tmx1	0	0.0538614	-0.447768	0.232251	5	NA	1	0.85144
201603	gng2	0.021023	0.737433	0.0613701	0.183056	5	NA	0	0.967762
201604	ttbk2a	0.0593249	0.771197	0.0842871	0.289837	5	NA	0	0.969248
201605	ENSAPEG00000010731	0.0667417	0.666897	-0.144238	0.335117	5	NA	0	0.96544
201606	fuca2	0	0.196869	0.305016	0.236351	5	NA	1	0.927801
201607	sptb	2.37865e-16	0.0265972	-0.541361	0.244145	5	NA	1	0.767992
201608	vsnl1b	0.0211468	0.134345	-0.222773	0.148795	5	NA	0	0.927801
201609	efna2a	0.0497265	5.99958e-77	0.395922	0.0213246	5	Model failed to converge with max|grad| = 0.003076	0	1.44032e-74
201610	ptbp1a	0	0.206472	0.377185	0.298565	5	NA	1	0.927801
201611	palm1b	0	0.696202	0.0546702	0.140018	5	NA	1	0.967044
201612	ENSAPEG00000011312	0	0.0798726	-0.344925	0.19694	5	NA	1	0.892812
201613	pomt2	0	0.923427	0.0298182	0.310225	5	NA	1	0.97664
201614	slc7a14a	0	0.309338	-0.250376	0.246284	5	NA	1	0.934288
201615	AREL1	0	0.173346	-0.387042	0.28427	5	NA	1	0.927801
201616	tnika	0	0.757515	0.0505994	0.163887	5	NA	1	0.969095
201617	pld1a	4e-14	0.978377	0.00397118	0.146516	5	NA	1	0.978225
201618	MSL2	0	0.404496	-0.279688	0.335511	5	NA	1	0.94525
201619	stag1b	0	0.359412	-0.165023	0.180061	5	NA	1	0.940456
201620	rps6kl1	1.23115e-17	0.778932	0.0643594	0.229273	5	NA	1	0.969248
201621	dlst	1.70132e-16	0.189082	-0.32506	0.247514	5	NA	1	0.927801
201622	GPATCH2L	0	0.649343	0.102724	0.225928	5	NA	1	0.961144
201623	IFT43	0.0545782	0.632552	0.149989	0.313694	5	NA	0	0.95682
201624	cfl2	0	0.226751	-0.270106	0.223455	5	NA	1	0.927801
201625	slc3a2b	0.0419512	0.918752	-0.021311	0.208921	5	NA	0	0.976592
201626	MDGA2.1	4.8e-16	0.830568	0.0298928	0.139704	5	NA	1	0.973742
201627	heatr5a	7.79969e-16	0.509575	0.164099	0.248823	5	NA	1	0.95004
201628	elavl1a.1	1e-14	0.913861	0.0277124	0.256195	5	NA	1	0.976592
201629	hectd1	0	0.64102	-0.0773492	0.165888	5	NA	1	0.957268
201630	diras1b	0.0103315	0.731031	-0.0579651	0.168624	5	NA	0	0.967264
201631	gng7	0.0718768	0.797314	-0.0592666	0.230767	5	NA	0	0.970197
201632	zgc.153654	0.0122252	0.244662	-0.301001	0.258723	5	NA	0	0.927801
201633	strn3	0.152099	0.975864	0.00937568	0.309892	5	NA	0	0.978225
201634	map1sb	4.31837e-15	0.803632	-0.0436289	0.175464	5	NA	1	0.970214
201635	scfd1	0	0.890002	-0.0328552	0.237562	5	NA	1	0.976592
201636	shda	3.72134e-15	0.795373	0.0745809	0.287579	5	NA	1	0.970197
201637	gna11b	0	0.202152	0.162592	0.127478	5	NA	1	0.927801
201638	ehd4	0	0.0940165	-0.399082	0.238317	5	NA	1	0.894884
201639	pdcd10b	0	0.967356	-0.0114564	0.279935	5	NA	1	0.978225
201640	nrd1a	0	0.101818	-0.342154	0.209128	5	NA	1	0.909284
201641	prkd1	0	0.203861	-0.182956	0.143988	5	NA	1	0.927801
201642	SSBP4	0	0.233566	0.238502	0.200216	5	NA	1	0.927801
201643	ENSAPEG00000013891	0	0.312116	0.264573	0.261749	5	NA	1	0.934288
201644	nubpl	0	0.272649	-0.294925	0.268851	5	NA	1	0.934288
201645	hs6st1b	0	0.518216	-0.112694	0.174423	5	NA	1	0.95174
201646	uggt1	0	0.393069	-0.177345	0.207648	5	NA	1	0.94525
201647	yipf6	0	0.803204	0.0749003	0.30056	5	NA	1	0.970214
201648	arhgap5	0	0.926344	-0.0153442	0.165981	5	NA	1	0.97664
201649	ENSAPEG00000014159	0	0.00587296	0.313732	0.113886	5	NA	1	0.418789
201650	sp3b	0	0.716682	0.0998707	0.275204	5	NA	1	0.967264
201651	ENSAPEG00000014263	0.0875708	0.996945	-0.000992622	0.259261	5	NA	0	0.979334
201652	tra2b.1	0.155246	0.324936	-0.317875	0.322924	5	NA	0	0.936635
201653	NPAS3	0.104272	2.33897e-27	0.109448	0.0101009	5	Model failed to converge with max|grad| = 0.007087	0	4.43303e-25
201654	ENSAPEG00000014411	0	0.90934	-0.0251068	0.220484	5	NA	1	0.976592
201655	stxbp5b	0	0.228359	-0.24801	0.205887	5	NA	1	0.927801
201656	myo10l1	0	0.456455	-0.119755	0.160811	5	NA	1	0.94525
201657	ENSAPEG00000014857	6.21653e-16	0.4673	-0.16911	0.232652	5	NA	1	0.94525
201658	usp40	0	0.967605	-0.00937924	0.230946	5	NA	1	0.978225
201659	FYN.1	0	0.843837	0.0341183	0.173201	5	NA	1	0.976411
201660	marcksb	0.0666253	0.914897	0.0293461	0.274612	5	NA	0	0.976592
201661	ENSAPEG00000015188	2.33056e-15	0.0111148	0.579745	0.22833	5	NA	1	0.543985
201662	ENSAPEG00000015411	8.8283e-16	0.26954	0.226495	0.205136	5	NA	1	0.934288
201663	ENSAPEG00000015594	0	0.770922	0.0415757	0.142789	5	NA	1	0.969248
201664	ypel5.1	0.0413674	0.0227368	-0.641542	0.281646	5	NA	0	0.744278
201665	lclat1	0.158579	0.26768	0.419013	0.378027	5	NA	0	0.934288
201666	adck1	0	0.821807	-0.0593982	0.263733	5	NA	1	0.970958
201667	nrxn3a	0.0846634	0.385067	0.311099	0.358162	5	NA	0	0.942336
201668	aqr	0	0.80508	-0.0550298	0.222993	5	NA	1	0.970214
201669	setd3	2.45074e-17	0.0210538	0.52048	0.225607	5	NA	1	0.744278
201670	BCL11B	2.53291e-10	0.969137	-0.00510471	0.131937	5	NA	1	0.978225
201671	spred1	0.000701133	0.882674	0.0240603	0.163032	5	NA	0	0.976592
201672	kcnk10b	1.01016e-15	0.584839	0.12692	0.232315	5	NA	1	0.95682
201673	lrfn5a	0	0.4246	0.10286	0.128822	5	NA	1	0.94525
201674	sptlc2a	0.041577	0.683071	0.127781	0.312976	5	NA	0	0.966582
201675	ENSAPEG00000016799	0	0.669531	-0.171654	0.402197	5	NA	1	0.966281
201676	metap1	0	0.707839	-0.0780439	0.208251	5	NA	1	0.967264
201677	dync1h1	0	0.640435	-0.0897445	0.192135	5	NA	1	0.957268
201678	lingo2b	0	0.253381	0.276791	0.242337	5	NA	1	0.931699
201679	kdm1a	0	0.809022	0.0478513	0.197988	5	NA	1	0.970214
201680	si.ch211.233a24.2	0	0.336951	-0.141211	0.147063	5	NA	1	0.937851
201681	luzp1	0	0.932903	0.0189366	0.22492	5	NA	1	0.977008
201682	pacrg	0.070463	0.986139	0.00478594	0.275471	5	NA	0	0.979159
201683	qkia	0.0140134	0.48358	0.109662	0.156536	5	NA	0	0.946465
201684	ythdf2	0	0.509943	-0.163279	0.247795	5	NA	1	0.95004
201685	si.ch1073.358c10.1	0.0643426	0.0850211	0.495056	0.287444	5	NA	0	0.894247
201686	si.ch211.160f23.7	0.0330994	0.507202	-0.172979	0.260825	5	NA	0	0.949599
201687	rps6ka1	4e-14	0.389472	0.132813	0.154331	5	NA	1	0.94525
201688	nipal3	3.03801e-17	0.721687	-0.112163	0.314882	5	NA	1	0.967264
201689	rcan3	0	0.325466	-0.130415	0.132632	5	NA	1	0.936635
201690	tmem234	0	0.27541	0.358245	0.328458	5	NA	1	0.934288
201691	soul3	0	0.279473	-0.208547	0.192831	5	NA	1	0.934288
201692	syt14a	0	0.0904047	0.23549	0.139075	5	NA	1	0.894884
201693	WDR25	0	0.324692	-0.294181	0.298703	5	NA	1	0.936635
201694	ENSAPEG00000018512	0.0299002	0.174713	-0.361304	0.26621	5	NA	0	0.927801
201695	ppp1r13ba	0	0.318411	-0.154255	0.154607	5	NA	1	0.936635
201696	DLK1	0	0.872229	0.0348688	0.216809	5	NA	1	0.976592
201697	ptp4a2a	0	0.634879	-0.111431	0.234655	5	NA	1	0.95682
201698	marcksl1a	0	0.0890994	-0.466995	0.274676	5	NA	1	0.894884
201699	bsdc1	0	0.744193	0.0853172	0.261464	5	NA	1	0.969095
201700	PPP2R5C	0.0135105	0.724011	-0.0763956	0.216355	5	NA	0	0.967264
201701	maco1b	0	0.91947	-0.0184577	0.182566	5	NA	1	0.976592
201702	tmem50a	0	0.487531	-0.150251	0.216425	5	NA	1	0.946465
201703	rpl13a	0.138369	1.82312e-90	-0.154971	0.00768351	5	Model failed to converge with max|grad| = 0.009595	0	4.68939e-88
201704	atp5if1b	0	0.224664	-0.23513	0.193647	5	NA	1	0.927801
201705	mgst3b	0	0.982365	-0.00783481	0.354443	5	NA	1	0.978955
201706	zmpste24	0	0.265899	-0.284004	0.255271	5	NA	1	0.933687
201707	rsrp1	0.000189883	0.283247	-0.157711	0.146974	5	NA	0	0.934288
201708	syf2	0	0.7662	0.0783278	0.26342	5	NA	1	0.969248
201709	rlf	0.0448122	0.303047	-0.245701	0.238563	5	NA	0	0.934288
201710	clic4	0.0289432	0.798561	-0.0625013	0.244902	5	NA	0	0.970197
201711	ENSAPEG00000018941	0	0.76612	0.108561	0.364969	5	NA	1	0.969248
201712	srrm1	0	0.374876	0.103889	0.117074	5	NA	1	0.940883
201713	ralgapa2	0	0.554012	-0.0783358	0.132378	5	NA	1	0.95682
201714	znf292a	7.80026e-17	0.845505	-0.0473203	0.242847	5	NA	1	0.976411
201715	kiz	0.263343	0.211995	-0.560718	0.449258	5	NA	0	0.927801
201716	mocs3	0.14176	0.732639	0.133027	0.389406	5	NA	0	0.967264
201717	tiam2a	0.00364196	0.536355	-0.152415	0.246494	5	NA	0	0.954922
201718	syncripl	1.17459e-15	0.307999	-0.321278	0.315155	5	NA	1	0.934288
201719	SNX14	1e-14	0.568867	0.0891195	0.156427	5	NA	1	0.95682
201720	tfb1m	0.00131087	0.580672	0.113363	0.205218	5	NA	0	0.95682
201721	tmem30aa	0.0434818	0.533932	0.190486	0.306241	5	NA	0	0.954922
201722	ENSAPEG00000020632	0	0.487592	-0.310982	0.448007	5	NA	1	0.946465
201723	rnf144aa	0	0.808346	0.0384672	0.158588	5	NA	1	0.970214
201724	id2a	1e-14	0.353344	0.0957069	0.103119	5	NA	1	0.939298
201725	dlgap2a	0.0411282	0.96955	-0.00786813	0.206118	5	NA	0	0.978225
201726	mboat2a	0	0.401394	-0.164761	0.196347	5	NA	1	0.94525
201727	ARID1B	0.00301316	0.457685	-0.127177	0.171245	5	NA	0	0.94525
201728	ZDHHC14.1	0	0.763073	0.0493122	0.163584	5	NA	1	0.969095
201729	cpsf3.1	0	0.0541693	-0.883604	0.458901	5	NA	1	0.85144
201730	klf11b	0.0527869	0.0278407	-0.826274	0.37566	5	NA	0	0.767992
201731	khdrbs1a	0	0.952535	0.00861595	0.144749	5	NA	1	0.978188
201732	YWHAQ	0	0.681731	-0.0570061	0.139005	5	NA	1	0.966582
201733	adam17a	0	0.981243	-0.00451926	0.192224	5	NA	1	0.978955
201734	ENSAPEG00000021467	0	0.927596	-0.0212946	0.234342	5	NA	1	0.97664
201735	ltk	0.0991137	0.493133	-0.262117	0.382466	5	NA	0	0.949187
201736	bahd1	0	0.386528	-0.16188	0.186944	5	NA	1	0.943668
201737	pcmtl	0	0.840542	-0.0483684	0.2404	5	NA	1	0.975562
201738	pak6a	0	0.98043	-0.00452724	0.184561	5	NA	1	0.978955
201739	eml1	2.76872e-14	0.45103	-0.170051	0.225622	5	NA	1	0.94525
201740	evla	0	0.720955	-0.044043	0.123307	5	NA	1	0.967264
201741	yy1a.1	0	0.383325	0.21336	0.244739	5	NA	1	0.941752
201742	tpp1	0	0.0739604	0.597165	0.334198	5	NA	1	0.887192
201743	hif1aa	0	0.37136	-0.201553	0.225468	5	NA	1	0.940883
201744	dicer1	1e-14	0.251269	-0.182068	0.158697	5	NA	1	0.931699
201745	ppm1aa	0	0.747747	-0.0767054	0.238504	5	NA	1	0.969095
201746	pcnx4	0	0.87687	0.0362729	0.234112	5	NA	1	0.976592
201747	ENSAPEG00000022856	1e-14	0.258223	0.157314	0.139142	5	NA	1	0.931699
201748	syne3	0	0.621417	0.137462	0.278352	5	NA	1	0.95682
201749	rtn1b	0	0.16061	-0.121109	0.0863199	5	NA	1	0.927801
201750	ENSAPEG00000023103	0	0.628737	0.173892	0.359648	5	NA	1	0.95682
201751	wdr35	0.0170965	0.66442	-0.128272	0.295682	5	NA	0	0.965332
201752	fosl2	0.129801	0.0518203	-0.619725	0.318687	5	NA	0	0.849964
201753	babam2	0	0.377252	-0.151293	0.171345	5	NA	1	0.940883
201754	si.dkey.16j16.4	0.0631695	0.148997	-0.410187	0.284244	5	NA	0	0.927801
201755	mrpl35	0	0.422878	-0.295529	0.368749	5	NA	1	0.94525
201756	reep1	0.0173816	0.515408	0.140922	0.216657	5	NA	0	0.951585
201757	chmp3	2.18233e-16	0.544688	0.14512	0.239575	5	NA	1	0.956162
201758	itpk1b	0	0.08233	0.360954	0.207764	5	NA	1	0.894247
201759	UNC79	3.20784e-16	0.652811	-0.061821	0.137423	5	NA	1	0.961435
201760	UBR1	8.60878e-17	0.609896	-0.14627	0.28668	5	NA	1	0.95682
201761	ktn1	0	0.588514	-0.0888832	0.164297	5	NA	1	0.95682
201762	tmem260	0	0.971576	0.00684089	0.191992	5	NA	1	0.978225
201763	cipca	0.0238667	0.751129	-0.104946	0.3309	5	NA	0	0.969095
201764	tmem63c	0	0.564007	0.109531	0.189862	5	NA	1	0.95682
201765	usp42.1	0	0.710307	-0.108909	0.293205	5	NA	1	0.967264
201766	CYTH3.1	0.0569947	0.808269	-0.0542661	0.223631	5	NA	0	0.970214
201767	uqcrc2b	0	0.310782	-0.259671	0.256192	5	NA	1	0.934288
201768	slc38a10	0	0.310102	0.218926	0.215689	5	NA	1	0.934288
201769	AMZ2	0	0.466838	-0.277665	0.3816	5	NA	1	0.94525
201770	prkar1ab	0	0.00509144	-0.43149	0.154038	5	NA	1	0.394918
201771	trrap	0.103147	0.394447	-0.278853	0.327453	5	NA	0	0.94525
201772	fam20cb	0	0.0702071	0.234138	0.129317	5	NA	1	0.887192
201773	tom1l2	0	0.618684	0.09318	0.187215	5	NA	1	0.95682
201774	GID4.1	0	0.70057	-0.141398	0.367696	5	NA	1	0.967044
201775	lsm12b	5.24024e-16	0.302186	-0.274525	0.266075	5	NA	1	0.934288
201776	TANC2	0	0.811145	-0.0236082	0.0987999	5	NA	1	0.970214
201777	zdhhc4	1e-14	0.401202	0.29475	0.351112	5	NA	1	0.94525
201778	grid2ipb	0	0.455754	0.118595	0.159006	5	NA	1	0.94525
201779	mfsd13a	0	0.175654	0.360668	0.266321	5	NA	1	0.927801
201780	arhgap17a	0.00667299	0.013277	-0.611099	0.246784	5	NA	0	0.605206
201781	lcmt1	0	0.354692	0.219111	0.236742	5	NA	1	0.939871
201782	LZTS2	0	0.649255	0.106812	0.234857	5	NA	1	0.961144
201783	pdzd7a	2.56211e-15	0.207034	-0.277218	0.219707	5	NA	1	0.927801
201784	ENSAPEG00000002896	0.104963	0.280483	0.336592	0.311881	5	NA	0	0.934288
201785	ubald1b	0	0.923182	0.0149276	0.154808	5	NA	1	0.97664
201786	ENSAPEG00000003060	0.0174232	0.33034	-0.290661	0.298595	5	NA	0	0.936635
201787	cpped1	0	0.794986	0.0470935	0.181239	5	NA	1	0.970197
201788	shisa9a	0	0.309814	0.132454	0.130418	5	NA	1	0.934288
201789	snx29	0	0.813504	0.0309227	0.131079	5	NA	1	0.970214
201790	gspt1	0	0.47978	0.156278	0.221151	5	NA	1	0.945941
201791	arf2b	0	0.736383	-0.0526098	0.156276	5	NA	1	0.967264
201792	grnb	0	0.0638702	0.431885	0.233062	5	NA	1	0.867091
201793	fam171a2b	0	0.344876	-0.128887	0.13645	5	NA	1	0.937851
201794	crhr1	0.0593505	0.863011	0.0575038	0.333273	5	NA	0	0.976592
201795	kansl1a	0	0.758788	-0.0410581	0.133708	5	NA	1	0.969095
201796	maff	2.74376e-15	0.442596	0.224918	0.292932	5	NA	1	0.94525
201797	mapta	0	0.525712	0.0677273	0.10673	5	NA	1	0.954676
201798	TMEM184B	0.0190716	0.376226	-0.246515	0.278589	5	NA	0	0.940883
201799	tnrc6b	0	0.949708	0.00939701	0.148986	5	NA	1	0.978188
201800	PSD	0	0.908653	0.013192	0.114975	5	NA	1	0.976592
201801	CHUK	2.77778e-16	0.63005	-0.0699033	0.145131	5	NA	1	0.95682
201802	tubgcp2	0.0877985	0.787133	-0.0907563	0.33609	5	NA	0	0.970197
201803	acsf2	0	0.724721	-0.0892144	0.253337	5	NA	1	0.967264
201804	ndel1a	0.00252331	0.0281103	-0.391019	0.17808	5	NA	0	0.767992
201805	arhgap44	0.0463138	0.494171	-0.126351	0.184807	5	NA	0	0.949593
201806	srcap	0	0.242416	0.217027	0.185656	5	NA	1	0.927801
201807	fbrs	0	0.561033	0.156731	0.269618	5	NA	1	0.95682
201808	msl1b	0	0.102979	-0.345318	0.211776	5	NA	1	0.909284
201809	ENSAPEG00000004721	0.0116701	0.994681	-0.00207706	0.311566	5	NA	0	0.979159
201810	cbx1b	0	0.348403	-0.203011	0.2165	5	NA	1	0.937851
201811	NFE2L1	0	0.37988	-0.169814	0.193384	5	NA	1	0.941665
201812	mpp2b	0	0.138149	-0.223461	0.15071	5	NA	1	0.927801
201813	tbkbp1	0	0.249403	-0.17732	0.15395	5	NA	1	0.931126
201814	pdk2a	0	0.413012	-0.177086	0.216327	5	NA	1	0.94525
201815	raraa	2.77778e-16	0.158415	-0.385715	0.273475	5	NA	1	0.927801
201816	cdk5r1b	1.83458e-16	0.784318	0.0333446	0.121831	5	NA	1	0.970197
201817	psmd11b	0.0321829	0.518825	0.210708	0.3266	5	NA	0	0.95174
201818	med24	0	0.535262	-0.210189	0.339018	5	NA	1	0.954922
201819	nsfb	1.81922e-15	0.0763235	0.341248	0.192531	5	NA	1	0.887192
201820	thrab	0	0.347085	-0.208478	0.221724	5	NA	1	0.937851
201821	KATNIP	3.90625e-15	0.457554	-0.142914	0.192378	5	NA	1	0.94525
201822	luc7l	0	0.92566	0.0155201	0.166335	5	NA	1	0.97664
201823	sost	0.400778	0.93064	0.0441059	0.506733	5	NA	0	0.977008
201824	dusp3a	0.0167813	0.979745	-0.00566021	0.222943	5	NA	0	0.978673
201825	nbr1a	7.13828e-16	0.461718	-0.123681	0.16804	5	NA	1	0.94525
201826	slc6a16b	0	0.674665	-0.0932385	0.222126	5	NA	1	0.966582
201827	ENSAPEG00000005969	0	0.676117	0.107476	0.257263	5	NA	1	0.966582
201828	ENSAPEG00000006088	0	0.761069	0.0244323	0.080349	5	NA	1	0.969095
201829	ENSAPEG00000006134	0	0.901442	-0.0242777	0.196041	5	NA	1	0.976592
201830	znf646	0	0.502526	-0.139066	0.2074	5	NA	1	0.949599
201831	rnf40	1.49913e-15	0.171003	-0.309807	0.226303	5	NA	1	0.927801
201832	ube2ia	0	0.84019	0.0484309	0.240173	5	NA	1	0.975562
201833	kctd5a	0	0.753301	0.0771045	0.245329	5	NA	1	0.969095
201834	ENSAPEG00000006779	0	0.0474112	-0.58446	0.294793	5	NA	1	0.834867
201835	rhbdl1	0	0.0667543	0.556167	0.303365	5	NA	1	0.876481
201836	nat9	0	0.283299	-0.392714	0.366018	5	NA	1	0.934288
201837	lrrc59	0	0.401461	-0.262066	0.31235	5	NA	1	0.94525
201838	h1.0	0	0.161198	-0.403738	0.288168	5	NA	1	0.927801
201839	tmem101	0	0.173849	0.284347	0.209088	5	NA	1	0.927801
201840	ppp1r9bb	0	0.507426	-0.0894395	0.134932	5	NA	1	0.949599
201841	SBK1	0	0.732508	0.0775484	0.226889	5	NA	1	0.967264
201842	ENSAPEG00000007346	0	0.64208	0.160297	0.344879	5	NA	1	0.958013
201843	rab11fip3	0	0.707138	0.0502804	0.13383	5	NA	1	0.967264
201844	cox10	0	0.611008	0.107613	0.211572	5	NA	1	0.95682
201845	sdk2b	0.0410254	0.796169	-0.0734603	0.28439	5	NA	0	0.970197
201846	rpl38	0	0.699073	0.0709672	0.183581	5	NA	1	0.967044
201847	ttyh2	0.17534	0.077822	0.646179	0.366425	5	NA	0	0.887192
201848	stub1	0.0046248	0.00723865	-0.510957	0.190254	5	NA	0	0.461359
201849	MPRIP	0	0.114761	-0.151797	0.0962473	5	NA	1	0.921183
201850	ATP6V0C.1	0	0.263661	-0.132654	0.118676	5	NA	1	0.933687
201851	rgs9b	3.02904e-16	0.0912165	0.373165	0.220936	5	NA	1	0.894884
201852	tbc1d24	0	0.599082	0.128161	0.243781	5	NA	1	0.95682
201853	timm23a	0	0.0430848	-0.710518	0.351239	5	NA	1	0.802913
201854	jakmip3	0	0.493828	0.141415	0.206676	5	NA	1	0.949187
201855	capn15	0	0.117267	0.269135	0.171823	5	NA	1	0.92239
201856	ENSAPEG00000008569	1.26366e-13	0.790103	0.0860551	0.3233	5	NA	1	0.970197
201857	cog7	0.137157	0.0874847	-0.75475	0.441679	5	NA	0	0.894884
201858	lrrc4bb	0	0.323672	-0.129331	0.131042	5	NA	1	0.936635
201859	ENSAPEG00000009022	0.0190555	0.902261	-0.0238589	0.194281	5	NA	0	0.976592
201860	atad1b	2.11118e-16	0.428203	-0.202255	0.255285	5	NA	1	0.94525
201861	kcnc3b	1e-14	0.217204	0.148576	0.120402	5	NA	1	0.927801
201862	ENSAPEG00000009089	0.000797906	0.187956	0.452354	0.343564	5	NA	0	0.927801
201863	stambpl1	0	0.460122	0.260036	0.352044	5	NA	1	0.94525
201864	ENSAPEG00000009580	6.36772e-15	0.754251	0.0800122	0.255598	5	NA	1	0.969095
201865	ENSAPEG00000009605	0	0.890793	-0.0279432	0.203519	5	NA	1	0.976592
201866	ENSAPEG00000009640	0	0.163823	-0.27379	0.196642	5	NA	1	0.927801
201867	ENSAPEG00000009655	0.00117135	0.0583448	-0.325066	0.171711	5	NA	0	0.867091
201868	si.ch211.255p10.4	0	0.0949423	-0.264407	0.158339	5	NA	1	0.894884
201869	prr12a	6.80783e-16	0.86202	0.0261724	0.150586	5	NA	1	0.976592
201870	bbs1	0.00895331	0.233063	0.420301	0.352452	5	NA	0	0.927801
201871	mapk7	1e-14	0.136492	-0.465784	0.31282	5	NA	1	0.927801
201872	eif3c	0.0160687	0.761706	0.067763	0.223462	5	NA	0	0.969095
201873	ENSAPEG00000010555	0	0.0703999	0.267868	0.148048	5	NA	1	0.887192
201874	TST.1	0	0.816264	0.0723329	0.311307	5	NA	1	0.970583
201875	TST.2	0	0.283178	0.379626	0.35373	5	NA	1	0.934288
201876	ENSAPEG00000010710	0	0.86316	0.022095	0.128197	5	NA	1	0.976592
201877	hlfb	0.0374134	0.897885	0.0349492	0.272332	5	NA	0	0.976592
201878	kif22	0	0.0522793	-0.338783	0.174556	5	NA	1	0.849964
201879	ENSAPEG00000011038	0	0.083995	-0.512129	0.296377	5	NA	1	0.894247
201880	ppp1cab	0	0.390528	-0.17805	0.207358	5	NA	1	0.94525
201881	ENSAPEG00000011325	0	0.676361	0.13232	0.316985	5	NA	1	0.966582
201882	pkmyt1	0	0.062563	0.747687	0.401489	5	NA	1	0.867091
201883	grid1b	0	0.672021	0.0519692	0.12275	5	NA	1	0.966582
201884	waplb	0	0.345197	-0.13991	0.148218	5	NA	1	0.937851
201885	plekha1b	0	0.972247	-0.00663472	0.190703	5	NA	1	0.978225
201886	si.rp71.19m20.1	1e-14	0.746757	0.0892609	0.27642	5	NA	1	0.969095
201887	asb3	0	0.700129	0.125806	0.326644	5	NA	1	0.967044
201888	ENSAPEG00000012176	0	0.278596	0.205197	0.189387	5	NA	1	0.934288
201889	ENSAPEG00000012217	0	0.303764	0.221134	0.215028	5	NA	1	0.934288
201890	ENSAPEG00000012236	0	0.187326	0.303612	0.230265	5	NA	1	0.927801
201891	chmp6b	0	0.141234	0.352897	0.239868	5	NA	1	0.927801
201892	ENSAPEG00000012303	0.283605	0.272571	0.455062	0.414763	5	NA	0	0.934288
201893	aatkb	1.21476e-15	0.261089	-0.160773	0.143059	5	NA	1	0.932762
201894	nploc4	0	0.170877	-0.327814	0.239386	5	NA	1	0.927801
201895	pgap3	0	0.921794	0.0263873	0.268779	5	NA	1	0.97664
201896	ENSAPEG00000013113	0	0.779589	0.108258	0.386836	5	NA	1	0.969248
201897	rundc3ab	0	0.164534	0.343405	0.247057	5	NA	1	0.927801
201898	ndufa4	0.03647	0.191939	-0.26144	0.200358	5	NA	0	0.927801
201899	SPOP	3.51905e-14	0.360598	0.20456	0.223752	5	NA	1	0.940456
201900	map2k6	0	0.160276	0.241472	0.171971	5	NA	1	0.927801
201901	polr3a.1	0	0.883529	0.0403789	0.27563	5	NA	1	0.976592
201902	ZMIZ1	0.18754	0.225531	0.426584	0.351981	5	NA	0	0.927801
201903	exoc7	0	0.432839	-0.156226	0.199181	5	NA	1	0.94525
201904	tvp23b	0.0189078	0.91664	0.0336251	0.321256	5	NA	0	0.976592
201905	ENSAPEG00000013824	0	0.846235	-0.0198305	0.102259	5	NA	1	0.976411
201906	SRCIN1.1	0	0.644097	0.0500902	0.108426	5	NA	1	0.958838
201907	VDAC2	0.124437	0.461962	-0.278445	0.378518	5	NA	0	0.94525
201908	SAMD8	0	0.351177	-0.240873	0.258362	5	NA	1	0.938881
201909	ENSAPEG00000014186	0	0.723358	-0.0585191	0.16532	5	NA	1	0.967264
201910	kat6b	0	0.828823	-0.0371845	0.171982	5	NA	1	0.972829
201911	adkb	0	0.70114	-0.0576581	0.150237	5	NA	1	0.967044
201912	ENSAPEG00000014472	0	0.428715	-0.128188	0.161977	5	NA	1	0.94525
201913	coasy	0	0.458434	-0.282971	0.381657	5	NA	1	0.94525
201914	zdhhc6	4e-14	0.739544	0.0940016	0.282747	5	NA	1	0.969095
201915	vti1a	0	0.524589	0.0812986	0.12777	5	NA	1	0.954676
201916	NHLRC3	0	0.734934	0.0960316	0.283639	5	NA	1	0.967264
201917	nrbf2b	0.0307201	0.193931	-0.396429	0.305171	5	NA	0	0.927801
201918	reep3a	0.0281503	0.336248	0.202096	0.210165	5	NA	0	0.937851
201919	jmjd1cb	0	0.912063	-0.0169935	0.153876	5	NA	1	0.976592
201920	ENSAPEG00000015056	0	0.715598	-0.0621592	0.170604	5	NA	1	0.967264
201921	exoc6	0	0.0901621	0.259504	0.153141	5	NA	1	0.894884
201922	med1	0	0.0907845	-0.604322	0.357318	5	NA	1	0.894884
201923	trub1	0	0.219092	0.423148	0.344317	5	NA	1	0.927801
201924	rac3a	0	0.185472	-0.161159	0.121712	5	NA	1	0.927801
201925	gpam	0.0238118	0.390523	-0.271648	0.316359	5	NA	0	0.94525
201926	atp6v0a1b	0	0.335227	-0.108766	0.11287	5	NA	1	0.937851
201927	ENSAPEG00000015546	0	0.737362	-0.104603	0.311922	5	NA	1	0.967762
201928	rab3gap1	0	0.846396	0.0417286	0.215408	5	NA	1	0.976411
201929	ENSAPEG00000015615	0	0.502553	-0.233603	0.348413	5	NA	1	0.949599
201930	fasn	0.0542423	0.159957	-0.416268	0.296231	5	NA	0	0.927801
201931	ACLY.1	0	0.61271	-0.122078	0.241162	5	NA	1	0.95682
201932	NT5C3B.1	0	0.908544	-0.0374664	0.326148	5	NA	1	0.976592
201933	CSNK1D.1	1.93297e-15	0.0551503	-0.374423	0.195247	5	NA	1	0.85144
201934	RBFOX3	0	0.0546864	0.356422	0.185505	5	NA	1	0.85144
201935	adam11	0	0.648418	-0.142009	0.311449	5	NA	1	0.961144
201936	zgc.171971	1.15018e-14	0.381678	0.269038	0.307538	5	NA	1	0.941752
201937	tfam	0	0.824454	0.0736788	0.332156	5	NA	1	0.971672
201938	RND2	0	0.674532	0.12925	0.307785	5	NA	1	0.966582
201939	ipmkb	0.0351463	0.250456	-0.283078	0.246317	5	NA	0	0.931699
201940	ENSAPEG00000016279	0	0.527232	0.153492	0.242776	5	NA	1	0.954922
201941	becn1	0	0.852651	-0.0649896	0.349901	5	NA	1	0.976592
201942	wu.fj29h11	2.5e-15	0.570313	-0.11814	0.208143	5	NA	1	0.95682
201943	si.dkey.94l16.4	0	0.507415	0.181429	0.273703	5	NA	1	0.949599
201944	ENSAPEG00000016735	2.18654e-16	0.0271805	0.348009	0.157547	5	NA	1	0.767992
201945	gsg1l2b	0.01317	0.253806	0.204996	0.179639	5	NA	0	0.931699
201946	ccdc186	0	0.27848	-0.23806	0.219666	5	NA	1	0.934288
201947	GAS7	1.24157e-16	0.486552	0.104041	0.149527	5	NA	1	0.946465
201948	atrnl1b	0	0.460237	0.10168	0.137693	5	NA	1	0.94525
201949	ENSAPEG00000017373	0.00633125	0.571662	0.1241	0.219411	5	NA	0	0.95682
201950	nrg3b	0	0.174208	0.107221	0.0789079	5	NA	1	0.927801
201951	fra10ac1	4e-14	0.55658	0.147976	0.251691	5	NA	1	0.95682
201952	SHISA6.1	0.0816012	0.347081	0.246387	0.26204	5	NA	0	0.937851
201953	foxk2	0	0.777985	0.102534	0.363666	5	NA	1	0.969248
201954	wdr45b	0	0.889731	0.0272827	0.196782	5	NA	1	0.976592
201955	ENSAPEG00000018020	0	0.763486	0.12519	0.416043	5	NA	1	0.969248
201956	KDELR2.1	0	0.540641	-0.145511	0.237823	5	NA	1	0.955201
201957	mettl9	0.0103395	0.0721499	-0.46988	0.26131	5	NA	0	0.887192
201958	ca10a	0	0.376666	0.157542	0.178203	5	NA	1	0.940883
201959	nme2a	0.0677425	0.113113	-0.483544	0.3052	5	NA	0	0.919536
201960	mbtd1	0	0.749108	0.10324	0.322812	5	NA	1	0.969095
201961	tmem94	0	0.686133	0.0626946	0.155143	5	NA	1	0.966582
201962	psmc5	0	0.299155	-0.282647	0.272235	5	NA	1	0.934288
201963	llgl2	0.0362991	0.670754	-0.109561	0.257721	5	NA	0	0.966582
201964	ENSAPEG00000018800	2.42874e-16	0.718868	-0.103741	0.288193	5	NA	1	0.967264
201965	sox9a	0	0.0064007	-0.717214	0.263051	5	NA	1	0.443255
201966	ENSAPEG00000019263	0	0.883127	0.0506155	0.344308	5	NA	1	0.976592
201967	lmf1	0.207935	0.688989	-0.149325	0.3731	5	NA	0	0.966582
201968	RAB26.1	0	0.0731509	0.371031	0.207061	5	NA	1	0.887192
201969	pemt	0	0.409324	-0.152065	0.184302	5	NA	1	0.94525
201970	cops3	0	0.504471	-0.206109	0.30879	5	NA	1	0.949599
201971	USP22	0	0.970323	-0.00708808	0.190523	5	NA	1	0.978225
201972	sstr2a	0	0.606029	0.0734805	0.142473	5	NA	1	0.95682
201973	pald1a	0.018699	0.393419	-0.19617	0.22986	5	NA	0	0.94525
201974	SLC39A11.1	0	0.15235	-0.240813	0.16825	5	NA	1	0.927801
201975	ENSAPEG00000019680	1e-14	0.171377	0.415961	0.304111	5	NA	1	0.927801
201976	SPOCK2	0.0593559	0.819504	0.0623577	0.273279	5	NA	0	0.970958
201977	ascc1	0.0659302	4.79687e-06	0.061291	0.0134014	5	Model failed to converge with max|grad| = 0.005148	0	0.000735055
201978	spata20	0.0180987	0.488544	-0.132366	0.191107	5	NA	0	0.946465
201979	ddit4	0.00101889	0.878541	-0.0409205	0.267771	5	NA	0	0.976592
201980	ENSAPEG00000019845	0	0.398664	0.0792215	0.0938632	5	NA	1	0.94525
201981	SCD	0	0.491571	-0.0804412	0.116952	5	NA	1	0.948127
201982	sec31b	0.000760634	0.34072	-0.218593	0.229436	5	NA	0	0.937851
201983	fbxl15	0	0.373977	-0.286801	0.322594	5	NA	1	0.940883
201984	GHITM	0	0.00484833	-0.613445	0.21777	5	NA	1	0.38798
201985	wbp2	0	0.0278292	-0.380727	0.173083	5	NA	1	0.767992
201986	ENSAPEG00000020333	0.0123777	0.0866538	-0.450266	0.262803	5	NA	0	0.894884
201987	si.ch211.250n8.1	0	0.587794	-0.175545	0.323862	5	NA	1	0.95682
201988	acadsb	0	0.736198	-0.0924599	0.27445	5	NA	1	0.967264
201989	GPR26	0	0.92176	-0.0187251	0.190649	5	NA	1	0.97664
201990	zgc.194990	0	0.982408	-0.00429642	0.194853	5	NA	1	0.978955
201991	CPXM2	0.0550819	0.221096	0.414408	0.338674	5	NA	0	0.927801
201992	CHST15	0.0869266	0.650086	0.146578	0.323113	5	NA	0	0.961435
201993	oat	1.75697e-17	0.0245009	-0.542336	0.241126	5	NA	1	0.750885
201994	ENSAPEG00000020611	0	0.905092	-0.0142963	0.119903	5	NA	1	0.976592
201995	ADAM12	0	0.811886	0.0587897	0.247022	5	NA	1	0.970214
201996	sap30bp	0.0292585	0.706739	-0.0894448	0.237734	5	NA	0	0.967264
201997	CDR2L	0	0.295456	-0.363753	0.347681	5	NA	1	0.934288
201998	mrtfab	0	0.399672	0.125214	0.148673	5	NA	1	0.94525
201999	get4	0	0.536263	-0.157883	0.255278	5	NA	1	0.954922
202000	ptprea	0.0281773	0.215891	0.250991	0.202817	5	NA	0	0.927801
202001	mms19	0	0.228701	0.411541	0.341894	5	NA	1	0.927801
202002	mapk8b	0	0.518103	0.105232	0.162829	5	NA	1	0.95174
202003	ARHGAP22	0	0.937353	-0.028967	0.368549	5	NA	1	0.977026
202004	baiap2l1a	0	0.455253	0.134791	0.180519	5	NA	1	0.94525
202005	tecpr1a	0	0.0921663	0.577138	0.342702	5	NA	1	0.894884
202006	ENSAPEG00000022012	0	0.65726	0.0401997	0.090601	5	NA	1	0.963314
202007	ccz1	0	0.904843	0.0407238	0.340656	5	NA	1	0.976592
202008	FBXO11	0.0148704	0.330415	-0.235025	0.241478	5	NA	0	0.936635
202009	cript	0.0723129	0.392345	-0.280041	0.327391	5	NA	0	0.94525
202010	mta3	1.25911e-15	0.241849	-0.304713	0.260354	5	NA	1	0.927801
202011	ENSAPEG00000022669	0	0.770837	0.047545	0.163228	5	NA	1	0.969248
202012	PRKCE	0	0.964987	0.00542513	0.123591	5	NA	1	0.978225
202013	ENSAPEG00000022746	0	0.770455	0.0983412	0.337039	5	NA	1	0.969248
202014	glud1b	0	0.896723	0.0377175	0.290577	5	NA	1	0.976592
202015	sncgb	3.92961e-15	0.585476	-0.108511	0.198956	5	NA	1	0.95682
202016	usp54b	0	0.496129	-0.131533	0.193262	5	NA	1	0.949599
202017	ENSAPEG00000022992	0	0.759592	0.0228842	0.074781	5	NA	1	0.969095
202018	ENSAPEG00000023083	0	0.838201	-0.0253144	0.123971	5	NA	1	0.975562
202019	ENSAPEG00000023099	5.32544e-16	0.732432	0.067873	0.198522	5	NA	1	0.967264
202020	CDR2	0	0.589433	-0.0857818	0.158956	5	NA	1	0.95682
202021	polr3e	1.7523e-15	0.901118	-0.0347091	0.27935	5	NA	1	0.976592
202022	eef2k	0	0.860985	-0.0297975	0.170154	5	NA	1	0.976592
202023	pgs1	0	0.0989055	0.405602	0.245792	5	NA	1	0.904319
202024	cyth1b	0	0.710903	-0.100525	0.271218	5	NA	1	0.967264
202025	timp2a	0	0.477154	-0.0964357	0.135655	5	NA	1	0.945811
202026	ARL3.1	4e-14	0.0054618	-0.64233	0.231182	5	NA	1	0.414068
202027	trim8b	0	0.617499	0.0959559	0.192143	5	NA	1	0.95682
202028	RNF157	0	0.0757693	0.249204	0.140335	5	NA	1	0.887192
202029	anapc1	0	0.12999	-0.303636	0.200533	5	NA	1	0.927801
202030	eif3s10	0	0.93494	-0.0175155	0.214568	5	NA	1	0.977008
202031	sfxn4	0.0179121	0.615748	0.151528	0.301917	5	NA	0	0.95682
202032	tm9sf3	0.0408557	0.96142	-0.0109895	0.227186	5	NA	0	0.978225
202033	pank1a	0.059942	0.861053	-0.0601515	0.343656	5	NA	0	0.976592
202034	vwc2	0.265131	0.521462	0.259723	0.405125	5	NA	0	0.953583
202035	mrps5	0.00911149	0.775808	-0.0724178	0.254289	5	NA	0	0.969248
202036	slc8a1b	0	0.559781	-0.0821332	0.14084	5	NA	1	0.95682
202037	ENSAPEG00000000987	0.089243	0.407228	-0.244532	0.29505	5	NA	0	0.94525
202038	fbxw4	0.0243807	0.5175	0.159594	0.246591	5	NA	0	0.95174
202039	slc17a5	0	0.273471	0.230202	0.21021	5	NA	1	0.934288
202040	eef1a1l2	0	0.73152	-0.0624584	0.182039	5	NA	1	0.967264
202041	kcnq5a	0	0.156385	0.417408	0.294502	5	NA	1	0.927801
202042	cnrip1b	0	0.804094	-0.0635871	0.256345	5	NA	1	0.970214
202043	ppp3r1a	4.21473e-16	0.299003	-0.115892	0.111587	5	NA	1	0.934288
202044	rab1ab	0	0.343385	-0.178924	0.188839	5	NA	1	0.937851
202045	meis1b	0	0.40586	0.214752	0.258363	5	NA	1	0.94525
202046	ENSAPEG00000001488	3.87252e-16	0.742789	-0.0524906	0.159953	5	NA	1	0.969095
202047	actr2a	0	0.566325	-0.115614	0.201604	5	NA	1	0.95682
202048	lgalslb	0	0.665717	0.095377	0.220763	5	NA	1	0.965332
202049	ENSAPEG00000001646	0	0.795864	0.0554133	0.214196	5	NA	1	0.970197
202050	si.ch211.250c4.4	0.234033	0.557712	-0.287311	0.490088	5	NA	0	0.95682
202051	PELI1	0	0.0424566	0.366883	0.180818	5	NA	1	0.802913
202052	rnf166	0.0437351	0.682453	-0.145308	0.355173	5	NA	0	0.966582
202053	KCNH1	0.109148	0.56609	-0.213038	0.371264	5	NA	0	0.95682
202054	ctu2	0.0472962	0.662663	0.108954	0.249759	5	NA	0	0.964936
202055	hhat	0.00377797	0.259621	-0.282659	0.250742	5	NA	0	0.932019
202056	HNRNPLL.1	0	0.0501469	0.177413	0.0905763	5	NA	1	0.849964
202057	ENSAPEG00000001975	0	0.926439	0.0164125	0.177767	5	NA	1	0.97664
202058	galm	0.116238	0.560228	0.262513	0.450664	5	NA	0	0.95682
202059	camk2g2	0.00643416	0.787446	-0.0521502	0.193415	5	NA	0	0.970197
202060	si.dkey.191g9.5	0	0.829679	-0.0281902	0.131048	5	NA	1	0.973357
202061	CCDC88A	0.000929292	0.958713	-0.00879812	0.16995	5	NA	0	0.978188
202062	chchd1	0	0.592096	0.164872	0.307711	5	NA	1	0.95682
202063	zswim8	1.35319e-14	0.554375	-0.0979462	0.165669	5	NA	1	0.95682
202064	ndst2a	0	0.463791	-0.162198	0.221395	5	NA	1	0.94525
202065	PPP4R3C	0	0.637459	-0.105898	0.224715	5	NA	1	0.95682
202066	si.dkey.191g9.7	4e-14	0.814791	-0.0614911	0.262502	5	NA	1	0.970214
202067	polr1c	0	0.742118	0.0963795	0.292902	5	NA	1	0.969095
202068	CFAP36	0	0.500976	-0.224021	0.332891	5	NA	1	0.949599
202069	degs1	1e-14	0.152826	-0.391437	0.273805	5	NA	1	0.927801
202070	ENSAPEG00000002540	0	0.987431	0.00363503	0.230738	5	NA	1	0.979159
202071	nvl	0	0.84913	-0.0514803	0.270624	5	NA	1	0.976589
202072	SRBD1	0	0.0613451	0.554912	0.296586	5	NA	1	0.867091
202073	tm9sf2	0	0.504699	0.131384	0.196945	5	NA	1	0.949599
202074	ppm1ba	1.0138e-13	0.0587248	0.424552	0.224601	5	NA	1	0.867091
202075	lrpprc	0	0.224032	-0.209542	0.172339	5	NA	1	0.927801
202076	pcca	0	0.143161	-0.395656	0.270235	5	NA	1	0.927801
202077	ENSAPEG00000002973	0	0.906613	-0.0294675	0.251188	5	NA	1	0.976592
202078	vps8	0	0.264625	0.168119	0.150708	5	NA	1	0.933687
202079	macroh2a2	0	0.0198917	0.488969	0.210004	5	NA	1	0.744278
202080	gbf1	0	0.80439	0.0403338	0.162853	5	NA	1	0.970214
202081	HINT1	0.0158293	0.982587	0.00578672	0.265138	5	NA	0	0.978955
202082	cep170aa	0.109256	0.000232718	-0.0374739	0.0101816	5	Model failed to converge with max|grad| = 0.006851	0	0.0316237
202083	arid5b	0	0.230985	0.173022	0.144447	5	NA	1	0.927801
202084	perp	0	0.185099	-0.290788	0.219427	5	NA	1	0.927801
202085	tnfaip3	0	0.873773	-0.036507	0.229794	5	NA	1	0.976592
202086	sdccag8	0	0.450074	0.118491	0.156881	5	NA	1	0.94525
202087	atp6v1ba	0	0.938622	0.0128143	0.166416	5	NA	1	0.977026
202088	akt3a	0	0.97741	0.00366352	0.129376	5	NA	1	0.978225
202089	zbtb18	1.80513e-16	0.928329	-0.00888683	0.0988009	5	NA	1	0.976703
202090	adss2	0	0.355459	0.164852	0.178401	5	NA	1	0.940013
202091	pdzd8	4e-14	0.305675	-0.18158	0.177265	5	NA	1	0.934288
202092	ENSAPEG00000004112	0	0.632201	-0.0704113	0.14711	5	NA	1	0.95682
202093	yipf4	0	0.778566	-0.0642619	0.228537	5	NA	1	0.969248
202094	pcnx2	0	0.200285	0.247954	0.193603	5	NA	1	0.927801
202095	birc6	0	0.55876	0.0715451	0.122365	5	NA	1	0.95682
202096	rgs17	0	0.364057	-0.235093	0.259009	5	NA	1	0.940456
202097	ttc27	1e-14	0.498291	-0.147474	0.217776	5	NA	1	0.949599
202098	phactr2	0	0.292955	-0.173177	0.16467	5	NA	1	0.934288
202099	plekha1a	0	0.45892	-0.122774	0.16577	5	NA	1	0.94525
202100	wapla	0	0.280217	0.27798	0.257428	5	NA	1	0.934288
202101	grid1a	5.80834e-17	0.798986	0.0279156	0.109619	5	NA	1	0.970214
202102	ccser2a	0	0.912525	-0.0241176	0.219541	5	NA	1	0.976592
202103	rmdn2	3.30014e-15	0.722653	-0.0764046	0.215276	5	NA	1	0.967264
202104	ide	0	0.87615	0.0355909	0.228365	5	NA	1	0.976592
202105	2023-03-05	0	0.38898	-0.174351	0.202388	5	NA	1	0.94525
202106	cpeb3	0.0110367	0.213853	0.194938	0.156824	5	NA	0	0.927801
202107	btaf1	0	0.584328	0.0952857	0.174173	5	NA	1	0.95682
202108	ENSAPEG00000005822	0.140978	0.843268	-0.0535413	0.270801	5	NA	0	0.97626
202109	rgs7a	0	0.792056	-0.0367455	0.139376	5	NA	1	0.970197
202110	ADGRA1	0	0.972098	0.00498502	0.142521	5	NA	1	0.978225
202111	ENSAPEG00000005962	0	0.872619	0.0249476	0.1556	5	NA	1	0.976592
202112	ENSAPEG00000006047	0.074575	0.535678	0.233017	0.376221	5	NA	0	0.954922
202113	ccdc6a	0.0138923	0.031997	-0.486427	0.226831	5	NA	0	0.776772
202114	INPP5A	0.0470294	0.152064	0.297991	0.208054	5	NA	0	0.927801
202115	ENSAPEG00000006154	0	0.98329	-0.00383411	0.183058	5	NA	1	0.978955
202116	STK32C	0	0.124513	0.254765	0.165852	5	NA	1	0.927801
202117	ubac2	0.0507138	0.881898	0.0500107	0.336628	5	NA	0	0.976592
202118	rhoq	0	0.595878	0.108244	0.204104	5	NA	1	0.95682
202119	calm3a	0	0.214766	-0.140422	0.113192	5	NA	1	0.927801
202120	pibf1.1	5.71834e-14	0.330224	-0.3104	0.318797	5	NA	1	0.936635
202121	pgbd5	0	0.638975	0.0756763	0.161311	5	NA	1	0.95687
202122	ENSAPEG00000006745	0	0.957062	-0.0109653	0.203664	5	NA	1	0.978188
202123	papolg	0	0.5884	0.10721	0.198113	5	NA	1	0.95682
202124	si.ch211.189k9.2	0	0.988227	-0.00261545	0.177255	5	NA	1	0.979159
202125	chst15	0.0210518	0.685271	0.0950586	0.23455	5	NA	0	0.966582
202126	xpo1b	0	0.00117439	-0.577351	0.177919	5	NA	1	0.140968
202127	ENSAPEG00000007138	0	0.340429	-0.184918	0.193973	5	NA	1	0.937851
202128	si.dkey.51a16.9	0	0.379128	0.27426	0.311834	5	NA	1	0.941665
202129	ENSAPEG00000007210	0	0.473038	0.0931076	0.129759	5	NA	1	0.945811
202130	edrf1	0.0119498	0.264191	-0.325845	0.291835	5	NA	0	0.933687
202131	smap1	0	0.162035	0.192311	0.137536	5	NA	1	0.927801
202132	b3gat2	0	0.0225319	0.36832	0.161453	5	NA	1	0.744278
202133	asrgl1	0.0291758	0.594499	0.132298	0.248528	5	NA	0	0.95682
202134	rims1a	0	0.90365	-0.0126133	0.104197	5	NA	1	0.976592
202135	INSYN2A.1	0	0.315247	0.19421	0.193383	5	NA	1	0.935899
202136	ptpreb	0	0.608871	0.0796777	0.155716	5	NA	1	0.95682
202137	ENSAPEG00000007547	0	0.391858	-0.142756	0.166721	5	NA	1	0.94525
202138	mgmt	0.0112758	0.254428	-0.242976	0.213201	5	NA	0	0.931699
202139	ebf3a	0	0.425117	0.119829	0.150242	5	NA	1	0.94525
202140	BCL11A	0	0.820571	0.0360578	0.158978	5	NA	1	0.970958
202141	ppp2r2d	0	0.286136	0.243153	0.227963	5	NA	1	0.934288
202142	smndc1	0.0802297	1.28576e-82	-0.270668	0.0140572	5	Model failed to converge with max|grad| = 0.005017	0	3.19317e-80
202143	add3b	0	0.313496	0.132832	0.131789	5	NA	1	0.934458
202144	vrk2	0	0.12894	0.350624	0.230933	5	NA	1	0.927801
202145	ENSAPEG00000008140	0	0.506416	0.174263	0.262274	5	NA	1	0.949599
202146	ENSAPEG00000008779	0	0.681897	0.0634698	0.154851	5	NA	1	0.966582
202147	slka	0	0.441308	-0.103459	0.134365	5	NA	1	0.94525
202148	ENSAPEG00000009134	0	0.856494	-0.038964	0.215463	5	NA	1	0.976592
202149	gpr155b	0.0356031	0.140781	0.376961	0.255933	5	NA	0	0.927801
202150	SGMS1	0	0.775192	-0.0873666	0.305915	5	NA	1	0.969248
202151	prkg1a	0	0.847028	0.0359957	0.186591	5	NA	1	0.976411
202152	psda	0	0.5376	0.120482	0.195445	5	NA	1	0.954922
202153	pcdh15a	1.60444e-14	0.0329197	0.357511	0.167604	5	NA	1	0.777825
202154	ENSAPEG00000009603	0.00184984	0.505666	0.170421	0.25604	5	NA	0	0.949599
202155	rps27a	0.0154003	0.0357321	-0.39187	0.186608	5	NA	0	0.790451
202156	ENSAPEG00000010336	0	0.53462	-0.0603312	0.0971567	5	NA	1	0.954922
202157	EML6.1	0.0069945	0.518417	-0.10527	0.16301	5	NA	0	0.95174
202158	pcsk2	0	0.433833	0.0862694	0.110227	5	NA	1	0.94525
202159	SPTBN1.1	1.18517e-15	0.463957	-0.0682403	0.0931804	5	NA	1	0.94525
202160	vdac2	1.31111e-16	0.117594	-0.413184	0.264023	5	NA	1	0.923579
202161	ENSAPEG00000010720	6.72154e-16	0.237108	-0.355797	0.30095	5	NA	1	0.927801
202162	slc30a6	0.0131203	0.292955	-0.20606	0.195938	5	NA	0	0.934288
202163	pdxkb	0	0.747441	-0.05138	0.159558	5	NA	1	0.969095
202164	kcnma1a	0	0.716717	0.0386395	0.106489	5	NA	1	0.967264
202165	itsn1	0	0.156316	-0.208335	0.146966	5	NA	1	0.927801
202166	dlg5a	0	0.912496	0.0212478	0.193354	5	NA	1	0.976592
202167	anxa11a	0	0.181631	-0.445864	0.333793	5	NA	1	0.927801
202168	setd4	0	0.425061	-0.373858	0.468686	5	NA	1	0.94525
202169	zmiz1a	0	0.130641	0.350828	0.232094	5	NA	1	0.927801
202170	rps24	0	0.0311336	-0.356663	0.165477	5	NA	1	0.776772
202171	eif4ebp2	0	0.169167	-0.371688	0.270341	5	NA	1	0.927801
202172	spock2	0	0.72641	0.0561196	0.160385	5	NA	1	0.967264
202173	scdb	0.00291309	0.309647	0.306044	0.301235	5	NA	0	0.934288
202174	rgra	0	0.820367	-0.0864381	0.380663	5	NA	1	0.970958
202175	ENSAPEG00000011961	0	0.79451	0.0312303	0.119905	5	NA	1	0.970197
202176	GFRA1	0	0.705026	0.0734097	0.193926	5	NA	1	0.967264
202177	parga	0	0.665349	0.102017	0.235855	5	NA	1	0.965332
202178	atrnl1a	0.0160414	0.293292	0.23008	0.218931	5	NA	0	0.934288
202179	PRKCE.1	0	0.377145	0.153226	0.173496	5	NA	1	0.940883
202180	lgi1a	0	0.00698342	-0.791461	0.293391	5	NA	1	0.456172
202181	ENSAPEG00000012540	1.84184e-14	0.270889	-0.213773	0.19416	5	NA	1	0.934288
202182	MARK1	0	0.721066	-0.071814	0.201141	5	NA	1	0.967264
202183	arfgef3	0.0407174	0.310738	0.20998	0.207147	5	NA	0	0.934288
202184	sema4ga	0	0.489611	-0.126746	0.183444	5	NA	1	0.946518
202185	sfxn3	0	0.401285	-0.183695	0.21886	5	NA	1	0.94525
202186	pcgf5a	0	0.421175	-0.137887	0.171419	5	NA	1	0.94525
202187	ccar1	0.00319596	0.27626	0.200813	0.184442	5	NA	0	0.934288
202188	zgc.110319	0	0.356838	-0.203806	0.22119	5	NA	1	0.940013
202189	eif4e1c	0	0.208948	0.401192	0.319303	5	NA	1	0.927801
202190	tet1	0	0.878513	0.0342952	0.224364	5	NA	1	0.976592
202191	slc25a16	0	0.397683	-0.254735	0.301189	5	NA	1	0.94525
202192	ENSAPEG00000013695	0	0.834899	-0.0454428	0.218032	5	NA	1	0.974806
202193	slc22a15	0.00828432	0.331817	0.325661	0.335574	5	NA	0	0.937851
202194	2023-03-08	0	0.183207	0.175611	0.131945	5	NA	1	0.927801
202195	zfand4	0.00409189	0.730881	-0.101068	0.293842	5	NA	0	0.967264
202196	ENSAPEG00000013869	0	0.0241312	-0.487693	0.216269	5	NA	1	0.749277
202197	ENSAPEG00000013899	0.114062	0.960187	0.0191534	0.383687	5	NA	0	0.978188
202198	ENSAPEG00000013906	0	0.437326	-0.189582	0.244082	5	NA	1	0.94525
202199	plekha3	0.0356873	0.960312	-0.0143832	0.28904	5	NA	0	0.978188
202200	ENSAPEG00000014065	0	0.243447	-0.274601	0.235423	5	NA	1	0.927801
202201	nckap1	0	0.778851	-0.0295358	0.105178	5	NA	1	0.969248
202202	zgc.171482	0	0.207268	-0.21582	0.171134	5	NA	1	0.927801
202203	zc3h15	0	0.320889	0.301401	0.303638	5	NA	1	0.936635
202204	rbm45	0	0.940965	0.0132362	0.178729	5	NA	1	0.977026
202205	slc25a28.1	0	0.90989	-0.026126	0.230842	5	NA	1	0.976592
202206	ENSAPEG00000014419	0	0.292903	-0.241799	0.229896	5	NA	1	0.934288
202207	hps1	0	0.917889	0.0436387	0.423295	5	NA	1	0.976592
202208	cdc5l	0	0.548421	-0.165051	0.275026	5	NA	1	0.956162
202209	ENSAPEG00000014735	0	0.40018	0.219939	0.261428	5	NA	1	0.94525
202210	ENSAPEG00000014749	0	0.72044	0.0532067	0.148676	5	NA	1	0.967264
202211	ENSAPEG00000014802	1.41723e-14	0.449768	-0.0912323	0.120709	5	NA	1	0.94525
202212	ENSAPEG00000014856	0	0.526016	0.0911303	0.143716	5	NA	1	0.954676
202213	ENSAPEG00000014930	2.1289e-16	0.709469	-0.0581385	0.156047	5	NA	1	0.967264
202214	cdh11	0	0.769825	-0.0382096	0.130584	5	NA	1	0.969248
202215	cox15	0	0.780863	-0.0822016	0.295482	5	NA	1	0.969606
202216	KCNIP2.1	0	0.151908	0.141413	0.0986952	5	NA	1	0.927801
202217	lnpk	0.111313	0.274353	0.390813	0.357529	5	NA	0	0.934288
202218	bean1	0	0.67694	-0.106156	0.254788	5	NA	1	0.966582
202219	mtx2	0	0.46543	0.19289	0.264256	5	NA	1	0.94525
202220	ldb1a	0	0.641029	-0.0785035	0.168368	5	NA	1	0.957268
202221	EML4	0	0.652057	0.116801	0.259035	5	NA	1	0.961435
202222	oga	0	0.651232	0.0643544	0.142361	5	NA	1	0.961435
202223	trim8b.1	0	0.862126	0.0408362	0.235138	5	NA	1	0.976592
202224	zdhhc16a	0	0.13669	-0.523995	0.352093	5	NA	1	0.927801
202225	UBTD1	0	0.224475	-0.447124	0.36809	5	NA	1	0.927801
202226	ncoa4	0	0.895403	-0.0375514	0.285627	5	NA	1	0.976592
202227	ENSAPEG00000016359	0	0.706817	0.0865013	0.229975	5	NA	1	0.967264
202228	acss1	0	0.97677	-0.00573628	0.196994	5	NA	1	0.978225
202229	mapk8a	3.90625e-17	0.461822	-0.124936	0.169784	5	NA	1	0.94525
202230	SYNDIG1	0	0.530616	-0.163748	0.261134	5	NA	1	0.954922
202231	ENSAPEG00000016851	0	0.751851	-0.0588137	0.186002	5	NA	1	0.969095
202232	znf318	0	0.154	-0.221761	0.155562	5	NA	1	0.927801
202233	ppp2r5d	1.55188e-15	0.621229	-0.102472	0.207386	5	NA	1	0.95682
202234	ercc6	0	0.0592743	-0.478221	0.253543	5	NA	1	0.867091
202235	cxcl12a	0.174596	0.431393	-0.275578	0.350247	5	NA	0	0.94525
202236	yipf3	0	0.252018	-0.238431	0.208153	5	NA	1	0.931699
202237	CILK1	0	0.968868	-0.0118553	0.303759	5	NA	1	0.978225
202238	fbxo9	5.66893e-16	0.925707	0.0236955	0.254113	5	NA	1	0.97664
202239	gclc	0	0.308447	-0.28206	0.27694	5	NA	1	0.934288
202240	hmgcll1	0	0.945623	-0.0132047	0.193605	5	NA	1	0.977177
202241	DST	0	0.0867662	0.265796	0.155191	5	NA	1	0.894884
202242	ENSAPEG00000019500	0	0.972982	0.0048421	0.142968	5	NA	1	0.978225
202243	rab23	0	0.29393	-0.240465	0.229115	5	NA	1	0.934288
202244	tmem63ba	0	0.728947	-0.0636389	0.183648	5	NA	1	0.967264
202245	capn1a	0	0.199891	0.331545	0.258643	5	NA	1	0.927801
202246	rrbp1a	0	0.370241	-0.33837	0.377636	5	NA	1	0.940883
202247	cst3	0	0.0881595	-0.213059	0.124948	5	NA	1	0.894884
202248	ENSAPEG00000023136	0	0.149394	0.148573	0.103056	5	NA	1	0.927801
202249	tasp1	0	0.861036	-0.045668	0.260878	5	NA	1	0.976592
202250	btbd3b	0	0.505337	0.126066	0.189255	5	NA	1	0.949599
202251	memo1	0	0.985997	-0.00499496	0.284603	5	NA	1	0.979159
202252	STRN	0	0.231072	-0.211255	0.176399	5	NA	1	0.927801
202253	heatr5b	1.05194e-14	0.160395	-0.306107	0.218065	5	NA	1	0.927801
202254	ehbp1	0	0.260262	0.129409	0.114951	5	NA	1	0.932019
202255	ugp2b	0.0148729	0.618663	-0.0876436	0.176081	5	NA	0	0.95682
202256	desi2	0	0.28355	-0.208887	0.194788	5	NA	1	0.934288
202257	ENSAPEG00000023903	0	0.207703	0.327999	0.260336	5	NA	1	0.927801
202258	ENSAPEG00000023963	0	0.264446	0.373384	0.33459	5	NA	1	0.933687
202259	irf2bp2a	2.37671e-17	0.409007	-0.131215	0.158925	5	NA	1	0.94525
202260	tomm20a.1	0	0.914521	-0.0185789	0.173088	5	NA	1	0.976592
202261	ggps1	0	0.246157	-0.284795	0.245569	5	NA	1	0.927801
202262	b3galnt2	0	0.452513	-0.261885	0.348607	5	NA	1	0.94525
202263	GNG4	0	0.0952163	0.469686	0.281502	5	NA	1	0.894884
202264	lyst	0	0.573435	-0.115173	0.20457	5	NA	1	0.95682
202265	tsnax	4e-14	0.321877	0.321454	0.324502	5	NA	1	0.936635
202266	SIPA1L2	0.217212	0.0518842	0.776344	0.399335	5	NA	0	0.849964
202267	klhdc3	0	0.572955	0.113996	0.202227	5	NA	1	0.95682
202268	ENSAPEG00000024348	3.82377e-16	0.719231	-0.0925969	0.257581	5	NA	1	0.967264
202269	ENSAPEG00000024360	0	0.153833	0.247401	0.173478	5	NA	1	0.927801
202270	ENSAPEG00000024390	0	0.564768	0.0879376	0.152729	5	NA	1	0.95682
202271	PTK7	0	0.507215	0.159429	0.2404	5	NA	1	0.949599
202272	SRF.1	0	0.72856	-0.0774573	0.223193	5	NA	1	0.967264
202273	fam160b1	1.15151e-15	0.669572	-0.160562	0.376256	5	NA	1	0.966281
202274	ablim1a	0	0.983164	-0.00370826	0.175731	5	NA	1	0.978955
202275	ATE1	0	0.89651	0.025708	0.197645	5	NA	1	0.976592
202276	wdr11	0	0.68851	0.0675701	0.168555	5	NA	1	0.966582
202277	lrrfip2	0	0.305398	0.213737	0.208539	5	NA	1	0.934288
202278	herc4	0	0.222064	0.312578	0.255989	5	NA	1	0.927801
202279	tial1	0	0.900195	0.024965	0.199058	5	NA	1	0.976592
202280	inpp5f	0	0.0569914	-0.511235	0.268594	5	NA	1	0.864123
202281	sorbs1	0	0.954196	-0.00861496	0.149988	5	NA	1	0.978188
202282	pik3ap1	0.155817	0.571728	-0.182838	0.323315	5	NA	0	0.95682
202283	fam204a	0	0.624799	0.088438	0.180832	5	NA	1	0.95682
202284	rab11fip2	0.0264031	0.58091	-0.147681	0.267511	5	NA	0	0.95682
202285	sbf1	0	0.98206	-0.00326147	0.145042	5	NA	1	0.978955
202286	ppp6r2a	6.8734e-15	0.600894	-0.14315	0.273649	5	NA	1	0.95682
202287	ENSAPEG00000001011	1.12346e-15	5.97093e-06	-1.29027	0.28499	5	NA	1	0.000895902
202288	tmbim4	0	0.275021	-0.208266	0.190794	5	NA	1	0.934288
202289	lemd3	0	0.615861	-0.100989	0.201284	5	NA	1	0.95682
202290	msrb3	0	0.516824	-0.161021	0.248394	5	NA	1	0.95174
202291	mkrn1	0	0.240222	-0.238395	0.202988	5	NA	1	0.927801
202292	tmem178b	7.80963e-15	0.426347	-0.112738	0.141727	5	NA	1	0.94525
202293	braf	0	0.981648	-0.00364154	0.158305	5	NA	1	0.978955
202294	large1	0	0.566109	0.0860735	0.150009	5	NA	1	0.95682
202295	ENSAPEG00000001654	0	0.26125	0.190447	0.169521	5	NA	1	0.932762
202296	strap	0	0.224095	-0.327721	0.269572	5	NA	1	0.927801
202297	slc25a3a	0	0.941478	-0.0107848	0.146908	5	NA	1	0.977026
202298	ENSAPEG00000001846	0	0.477241	0.114546	0.161162	5	NA	1	0.945811
202299	golt1ba	0	0.456818	-0.2464	0.331139	5	NA	1	0.94525
202300	plekha5	0.00766441	0.835095	0.0327717	0.157427	5	NA	0	0.974806
202301	ndufa5	0.0959529	0.229916	-0.357406	0.297695	5	NA	0	0.927801
202302	COG5	1e-14	0.6018	0.0813847	0.155965	5	NA	1	0.95682
202303	gpr22a	0	0.892559	-0.0272948	0.202083	5	NA	1	0.976592
202304	ipo8	0	0.692197	-0.062145	0.156981	5	NA	1	0.967044
202305	tmtc1	0	0.293335	0.126146	0.120044	5	NA	1	0.934288
202306	atp23	0	0.800547	-0.0501407	0.198467	5	NA	1	0.970214
202307	rpap3	0	0.0657577	-0.508446	0.276319	5	NA	1	0.872097
202308	mapk11	3.40278e-15	0.161389	0.256525	0.183178	5	NA	1	0.927801
202309	ENSAPEG00000002936	6.17347e-15	0.668311	0.0721763	0.168452	5	NA	1	0.96574
202310	nudt4b	0	0.439571	0.119872	0.15509	5	NA	1	0.94525
202311	ENSAPEG00000003126	0.048221	0.840054	-0.0599225	0.296904	5	NA	0	0.975562
202312	ENSAPEG00000003319	0.027863	0.909093	0.0237118	0.207665	5	NA	0	0.976592
202313	RSBN1L.1	0	0.719457	0.0579222	0.16126	5	NA	1	0.967264
202314	TMEM60.1	0.060224	0.9633	-0.01549	0.336646	5	NA	0	0.978225
202315	phtf2	1.81872e-16	0.224651	-0.182097	0.149966	5	NA	1	0.927801
202316	adipor2	0	0.630737	-0.113606	0.23634	5	NA	1	0.95682
202317	ERC1	0	0.538312	0.0897852	0.145905	5	NA	1	0.954922
202318	ENSAPEG00000004064	3.01209e-16	0.160544	0.183908	0.131059	5	NA	1	0.927801
202319	napepld	0.0191368	0.633689	-0.119096	0.249917	5	NA	0	0.95682
202320	ENSAPEG00000004361	0	0.160397	-0.482117	0.343453	5	NA	1	0.927801
202321	lrtm2a	0	0.269103	0.19398	0.175527	5	NA	1	0.934288
202322	dcp1b	1.13545e-14	0.148323	-0.546985	0.37841	5	NA	1	0.927801
202323	cacna1c	0	0.363422	0.078574	0.086453	5	NA	1	0.940456
202324	klhdc10	0	0.998087	-0.000829622	0.34607	5	NA	1	0.979491
202325	ube2h	0	0.348784	-0.177713	0.189672	5	NA	1	0.937851
202326	PLXNA4	0	0.204484	0.137992	0.108751	5	NA	1	0.927801
202327	chchd3a	0	0.964775	0.00699494	0.158389	5	NA	1	0.978225
202328	exoc4	0	0.222998	0.151658	0.124453	5	NA	1	0.927801
202329	copg2	0	0.882429	-0.0420036	0.284017	5	NA	1	0.976592
202330	mest	0	0.885011	-0.0358471	0.247872	5	NA	1	0.976592
202331	ENSAPEG00000005872	0	0.255913	-0.166024	0.146135	5	NA	1	0.931699
202332	st8sia1	0	0.522544	0.0794665	0.124277	5	NA	1	0.953583
202333	iqsec3a	0	0.456344	0.0874004	0.117335	5	NA	1	0.94525
202334	tmtc2a	0	0.174106	-0.203779	0.149934	5	NA	1	0.927801
202335	PRMT8	0	0.301354	0.159314	0.154145	5	NA	1	0.934288
202336	sema3aa	0	0.0582995	-0.474844	0.250784	5	NA	1	0.867091
202337	pcloa	2.46771e-17	0.302044	-0.106152	0.102855	5	NA	1	0.934288
202338	ENSAPEG00000006854	0	0.0156746	0.236448	0.0978512	5	NA	1	0.648793
202339	snd1	5.27116e-15	0.644826	-0.0546524	0.118562	5	NA	1	0.958961
202340	si.dkey.31f5.11	0.108323	0.585635	0.15328	0.281159	5	NA	0	0.95682
202341	IMPDH1	0	0.205986	0.297924	0.235573	5	NA	1	0.927801
202342	fam3c	0	0.188041	-0.363569	0.276185	5	NA	1	0.927801
202343	btg1	0	0.807447	0.0405944	0.166561	5	NA	1	0.970214
202344	SCYL2	4e-14	0.512923	0.163129	0.249321	5	NA	1	0.950221
202345	apaf1	0	0.477765	0.176179	0.248174	5	NA	1	0.945811
202346	anks1b	0	0.630449	-0.044238	0.0919527	5	NA	1	0.95682
202347	uhrf1bp1l	0	0.147342	-0.25639	0.176945	5	NA	1	0.927801
202348	arfgap3	0	0.637351	0.110531	0.234471	5	NA	1	0.95682
202349	CPNE8	1.03706e-15	0.722778	-0.0380132	0.107155	5	NA	1	0.967264
202350	KIF21A	1.81413e-13	0.960682	-0.0120108	0.24364	5	NA	1	0.978188
202351	abcd2	0	0.350288	-0.21102	0.225924	5	NA	1	0.938881
202352	SLC2A13	0	0.695098	0.071439	0.182267	5	NA	1	0.967044
202353	etnk1	0	0.413878	-0.0900103	0.11016	5	NA	1	0.94525
202354	lrmp	0.0236872	0.509241	0.111123	0.168364	5	NA	0	0.95004
202355	arl1	0.0179581	0.557189	-0.143967	0.24525	5	NA	0	0.95682
202356	DENND11	0.136429	0.985978	0.00579975	0.329994	5	NA	0	0.979159
202357	celsr1a	0.0805375	0.605676	0.145489	0.281817	5	NA	0	0.95682
202358	gramd4a	0	0.254451	-0.161008	0.141284	5	NA	1	0.931699
202359	tbc1d22a	0	0.754202	-0.0422068	0.134801	5	NA	1	0.969095
202360	TAFA5	0	0.914204	-0.0121411	0.112692	5	NA	1	0.976592
202361	brd1a	0	0.109735	-0.33754	0.211043	5	NA	1	0.915696
202362	pim3	0.0407413	0.511332	-0.218145	0.33215	5	NA	0	0.95004
202363	ppm1h.1	0	0.812243	0.0428978	0.180597	5	NA	1	0.970214
202364	USP15	2.26757e-17	0.0121901	-0.556882	0.222167	5	NA	1	0.566417
202365	kdm5a	0	0.284647	-0.295885	0.276544	5	NA	1	0.934288
202366	ENSAPEG00000014762	0	0.214955	-0.364749	0.294139	5	NA	1	0.927801
202367	atxn10	0	0.319348	0.223006	0.223947	5	NA	1	0.936635
202368	ENSAPEG00000015053	1e-14	0.898449	0.0408532	0.320113	5	NA	1	0.976592
202369	ENSAPEG00000015112	0	0.767242	0.0913791	0.308729	5	NA	1	0.969248
202370	ahcyl2b	1e-14	0.404594	-0.14925	0.179076	5	NA	1	0.94525
202371	strip2	0	0.831024	0.0391299	0.183374	5	NA	1	0.973742
202372	dhx57	0.0325333	0.623214	-0.14225	0.289538	5	NA	0	0.95682
202373	dock4b	0.00201305	0.232076	-0.190462	0.159379	5	NA	0	0.927801
202374	ifrd1	0	0.326408	-0.212494	0.216527	5	NA	1	0.936635
202375	gpr85	0	0.300784	0.111821	0.108065	5	NA	1	0.934288
202376	usp6nl	0.0295129	0.0488613	0.428078	0.21732	5	NA	0	0.845363
202377	ENSAPEG00000017360	0	0.00638574	0.206584	0.075747	5	NA	1	0.443255
202378	pnpla8	0	0.569964	-0.113199	0.199257	5	NA	1	0.95682
202379	atp5f1c	0	0.971754	-0.0073525	0.207647	5	NA	1	0.978225
202380	kin	0	0.657895	0.168629	0.380806	5	NA	1	0.963425
202381	nrcama	0	0.943391	-0.00710743	0.100093	5	NA	1	0.977026
202382	tmem110l	0.0164616	0.243324	-0.269314	0.230831	5	NA	0	0.927801
202383	pdzrn4	0	0.765313	0.0618242	0.207109	5	NA	1	0.969248
202384	sfmbt2	0	0.399512	-0.1073	0.12736	5	NA	1	0.94525
202385	yaf2	0	0.82533	-0.0558639	0.253127	5	NA	1	0.971672
202386	zcrb1	0.0420702	0.826463	0.0634626	0.289467	5	NA	0	0.972019
202387	pphln1	0	0.0831096	-0.453759	0.261846	5	NA	1	0.894247
202388	tbc1d30	0.0676862	0.28203	-0.262319	0.243843	5	NA	0	0.934288
202389	prickle1b	0	0.287332	0.23465	0.220537	5	NA	1	0.934288
202390	ENSAPEG00000018164	0	0.129342	-0.284734	0.187733	5	NA	1	0.927801
202391	RERG	0	0.281629	-0.216918	0.201472	5	NA	1	0.934288
202392	SYN3	0	0.0125959	0.317477	0.127245	5	NA	1	0.577816
202393	TIMP3	0.119156	0.422552	-0.241921	0.301646	5	NA	0	0.94525
202394	si.dkey.145c18.3	3.37359e-16	0.831076	-0.0468387	0.219569	5	NA	1	0.973742
202395	ETV6	4e-14	0.960788	0.00856953	0.174302	5	NA	1	0.978188
202396	ENSAPEG00000018364	0.0237814	0.899819	-0.0293495	0.233136	5	NA	0	0.976592
202397	ATXN7L1	0	0.606169	-0.164833	0.319723	5	NA	1	0.95682
202398	SLC16A7	0.0339081	0.970544	-0.00779908	0.211206	5	NA	0	0.978225
202399	znf800a	0.0235869	0.73376	-0.0650018	0.191109	5	NA	0	0.967264
202400	grm8a	0.288578	0.838821	0.0843036	0.414468	5	NA	0	0.975562
202401	ECHDC3	0	0.922998	0.0233919	0.242005	5	NA	1	0.97664
202402	gpr37b	0	0.233774	0.231983	0.19483	5	NA	1	0.927801
202403	abcc9	0.0104039	0.231647	0.241907	0.202242	5	NA	0	0.927801
202404	ENSAPEG00000018765	0	0.384251	-0.23175	0.266352	5	NA	1	0.942279
202405	waslb	1.10288e-15	0.926343	0.0147512	0.159564	5	NA	1	0.97664
202406	mdm2	0	0.715731	0.0901794	0.24763	5	NA	1	0.967264
202407	nup107	0	0.79832	-0.0710911	0.27822	5	NA	1	0.970197
202408	UPF2	0	0.488286	0.103964	0.150012	5	NA	1	0.946465
202409	ENSAPEG00000019143	0	0.425945	0.248325	0.311908	5	NA	1	0.94525
202410	ENSAPEG00000019166	0	0.101641	0.531081	0.324433	5	NA	1	0.909284
202411	rab3ip	0.000187377	0.181524	-0.201854	0.15108	5	NA	0	0.927801
202412	TMEM19	0	0.866921	-0.0254684	0.151987	5	NA	1	0.976592
202413	srgap1b	0	0.581983	0.0901684	0.163797	5	NA	1	0.95682
202414	atp6v1e1b	0	0.745981	-0.05128	0.158299	5	NA	1	0.969095
202415	ada2b	0.0312447	0.0268123	-0.541867	0.244719	5	NA	0	0.767992
202416	tmem243b	0	0.84745	-0.0644045	0.334789	5	NA	1	0.976411
202417	ccnd2b	0	0.159635	0.390535	0.277703	5	NA	1	0.927801
202418	dclre1c	0.0853971	0.68349	0.117199	0.28746	5	NA	0	0.966582
202419	trhde.2	0	0.233746	-0.192835	0.161942	5	NA	1	0.927801
202420	golgb1	0	0.358019	-0.167554	0.182293	5	NA	1	0.940013
202421	slc26a5	0.0208992	0.566142	0.150241	0.261862	5	NA	0	0.95682
202422	dnajc2	0.0355288	0.927255	-0.0278805	0.305375	5	NA	0	0.97664
202423	lhfpl3	0	0.654926	-0.0629697	0.140894	5	NA	1	0.962622
202424	kmt2e	0	0.766086	0.0744556	0.250272	5	NA	1	0.969248
202425	kcnc2	4.27376e-16	0.399117	0.0839898	0.0996085	5	NA	1	0.94525
202426	ndufb2	0	0.351203	0.2293	0.245961	5	NA	1	0.938881
202427	kdm7ab	0	0.876366	-0.0388721	0.249856	5	NA	1	0.976592
202428	FAR2	0	0.0663322	-0.270743	0.14745	5	NA	1	0.874967
202429	magi2a	0.00140295	0.830384	0.0369317	0.172409	5	NA	0	0.973742
202430	si.ch73.278m9.1	0.0458705	0.324013	0.255066	0.258624	5	NA	0	0.936635
202431	krr1	0	0.313496	0.298745	0.2964	5	NA	1	0.934458
202432	ENSAPEG00000020443	0	0.536283	-0.108828	0.175972	5	NA	1	0.954922
202433	phlda1	0	0.062212	0.695509	0.372971	5	NA	1	0.867091
202434	nap1l1	0	0.103067	-0.233965	0.143523	5	NA	1	0.909284
202435	OSBPL8	0	0.779426	0.0441659	0.157697	5	NA	1	0.969248
202436	mtpn	0	0.0077214	-0.578102	0.217004	5	NA	1	0.46342
202437	chrm2a	0	0.14111	-0.338742	0.230175	5	NA	1	0.927801
202438	zmp.0000000711	0	0.328096	-0.220546	0.225517	5	NA	1	0.936635
202439	zdhhc17	0	0.149771	0.21064	0.146243	5	NA	1	0.927801
202440	ppfia2	0	0.9449	0.00924712	0.133798	5	NA	1	0.977177
202441	acss3	0	0.841118	0.0464115	0.231522	5	NA	1	0.975562
202442	lin7a	1.03706e-15	0.75501	-0.0625801	0.200551	5	NA	1	0.969095
202443	nav3	0	0.466753	0.0771531	0.106013	5	NA	1	0.94525
202444	rps16	2.33056e-15	0.133403	-0.243054	0.161948	5	NA	1	0.927801
202445	ppp1r12a	0	0.87593	-0.0152735	0.0978248	5	NA	1	0.976592
202446	syt1a	7.48315e-17	0.346018	-0.0538259	0.0571194	5	NA	1	0.937851
202447	apex1	1.11111e-15	0.419244	0.285764	0.353786	5	NA	1	0.94525
202448	ENSAPEG00000021476	0	0.169177	0.506777	0.368604	5	NA	1	0.927801
202449	btbd11a	0	0.0630418	0.31807	0.171107	5	NA	1	0.867091
202450	cry1a	0.0441454	0.615056	-0.0993304	0.197527	5	NA	0	0.95682
202451	igf1	0	0.284872	-0.362441	0.338908	5	NA	1	0.934288
202452	nup37	0.151132	0.103115	-0.666611	0.408979	5	NA	0	0.909284
202453	slc38a2	0	0.729877	-0.0536191	0.155287	5	NA	1	0.967264
202454	nrip2	0	0.651733	0.144431	0.319993	5	NA	1	0.961435
202455	scaf11	0	0.703696	0.0965186	0.253772	5	NA	1	0.967143
202456	ENSAPEG00000021953	0.0313525	0.857334	-0.0302205	0.168108	5	NA	0	0.976592
202457	arid2	0	0.755551	0.0540952	0.173757	5	NA	1	0.969095
202458	ntn4	1e-14	0.875668	-0.0418842	0.267694	5	NA	1	0.976592
202459	stk38l	0.00102839	0.628918	-0.167706	0.347037	5	NA	0	0.95682
202460	vezt	1.47929e-17	0.461264	-0.123135	0.167129	5	NA	1	0.94525
202461	tmcc3	0	0.245943	0.412126	0.355202	5	NA	1	0.927801
202462	ENSAPEG00000022476	0	0.232787	0.141415	0.118517	5	NA	1	0.927801
202463	ENSAPEG00000022673	0.0890399	0.679977	0.123666	0.2998	5	NA	0	0.966582
202464	fbxo18	0	0.616236	0.186793	0.372698	5	NA	1	0.95682
202465	cdc123	0	0.168819	-0.358462	0.260508	5	NA	1	0.927801
202466	camk1da	0	0.552191	-0.092245	0.155169	5	NA	1	0.956686
202467	asb13a.1	0	0.253042	-0.317265	0.277574	5	NA	1	0.931699
202468	shank3b	0.00647934	0.989032	0.00208581	0.151727	5	NA	0	0.979159
202469	mkln1	0	0.941508	0.0143836	0.19603	5	NA	1	0.977026
202470	chst11	0.15606	0.837982	-0.0725303	0.354713	5	NA	0	0.975562
202471	slc41a2b	0.00257814	0.370788	0.174157	0.194589	5	NA	0	0.940883
202472	aldh1l2	0	0.364518	-0.224762	0.247866	5	NA	1	0.940456
202473	lsm8	1.35446e-15	0.320133	0.378877	0.381093	5	NA	1	0.936635
202474	grip1	0.00218087	0.562978	0.126237	0.218244	5	NA	0	0.95682
202475	mpped1	0	0.350224	0.108546	0.116197	5	NA	1	0.938881
202476	cand1	0	0.629742	0.105429	0.218692	5	NA	1	0.95682
202477	sult4a1	0	0.901556	0.0214018	0.17302	5	NA	1	0.976592
202478	ENSAPEG00000023635	0	0.613727	0.147855	0.292921	5	NA	1	0.95682
202479	ENSAPEG00000023655	0	0.111976	0.376052	0.236604	5	NA	1	0.915696
202480	SNX4	0	0.435551	0.217752	0.279267	5	NA	1	0.94525
202481	cdk17	0	0.933566	-0.0128409	0.154044	5	NA	1	0.977008
202482	rab21	0	0.0210909	-0.376619	0.163296	5	NA	1	0.744278
202483	gdi2	0	0.173153	0.318155	0.23357	5	NA	1	0.927801
202484	ptprr	0	0.524438	-0.22731	0.357114	5	NA	1	0.954676
202485	cnot2	0	0.270698	0.234915	0.213277	5	NA	1	0.934288
202486	calua	0	0.333118	0.263361	0.272108	5	NA	1	0.937851
202487	tnpo3	1e-14	0.703214	-0.092921	0.243897	5	NA	1	0.967143
202488	ENSAPEG00000024335	0	0.348501	-0.207229	0.221044	5	NA	1	0.937851
202489	ptpro	0	0.21125	0.190707	0.152549	5	NA	1	0.927801
202490	kcnd2	2.77778e-14	0.539318	-0.119985	0.195466	5	NA	1	0.955201
202491	ing3	0	0.629405	0.127775	0.264783	5	NA	1	0.95682
202492	atp6v1f	0	0.0775451	-0.390104	0.221008	5	NA	1	0.887192
202493	lamtor4	0	0.720908	-0.114768	0.321257	5	NA	1	0.967264
202494	ARF5.1	0	0.143791	-0.361594	0.247359	5	NA	1	0.927801
202495	ENSAPEG00000024619	0	0.633268	0.0646157	0.135425	5	NA	1	0.95682
202496	ARHGAP8	0.0323122	0.368569	0.27959	0.310946	5	NA	0	0.940883
202497	ENSAPEG00000024636	0	0.373922	0.197979	0.22266	5	NA	1	0.940883
202498	nup50	0	0.903686	-0.0343644	0.283988	5	NA	1	0.976592
202499	rpl18a	0.0445504	0.573725	0.15055	0.26761	5	NA	0	0.95682
202500	tbk1	0	0.0585811	0.75953	0.401586	5	NA	1	0.867091
202501	crebl2	0	0.76754	0.0726448	0.245758	5	NA	1	0.969248
202502	eps8a	4e-14	0.345775	-0.267825	0.284068	5	NA	1	0.937851
202503	ENSAPEG00000000650	0	0.336879	-0.268508	0.279594	5	NA	1	0.937851
202504	mtmr6	0	0.761268	0.0770175	0.2535	5	NA	1	0.969095
202505	nup58	0.131097	0.293259	-0.402585	0.38305	5	NA	0	0.934288
202506	dap	0	0.0930939	0.337887	0.201207	5	NA	1	0.894884
202507	CTNND2	0.00028155	0.150798	0.190584	0.132652	5	NA	0	0.927801
202508	tmeff1b	7.1981e-16	0.339789	0.185128	0.193936	5	NA	1	0.937851
202509	ENSAPEG00000001483	0	0.411548	-0.181412	0.220918	5	NA	1	0.94525
202510	acvr2ba	0	0.623856	-0.204389	0.416785	5	NA	1	0.95682
202511	xylb	5.71834e-16	0.111456	0.461398	0.289881	5	NA	1	0.915696
202512	zc2hc1a	0	0.456965	-0.160494	0.21576	5	NA	1	0.94525
202513	tlcd4a	0	0.693611	0.0530994	0.134784	5	NA	1	0.967044
202514	nub1	2.34445e-16	0.890697	-0.0301628	0.21949	5	NA	1	0.976592
202515	eci2	0	0.791703	-0.0808724	0.306219	5	NA	1	0.970197
202516	sugct	0	0.907026	-0.0195197	0.167134	5	NA	1	0.976592
202517	eef1e1	0	0.628414	-0.140919	0.291179	5	NA	1	0.95682
202518	pdcd6	0.0431277	0.370939	-0.209011	0.233606	5	NA	0	0.940883
202519	fen1	0	0.798341	-0.0828732	0.324364	5	NA	1	0.970197
202520	ENSAPEG00000002513	0	0.319744	0.111213	0.111774	5	NA	1	0.936635
202521	riok3	0.0280899	0.68697	-0.100963	0.250548	5	NA	0	0.966582
202522	KCNH2	0	0.716198	-0.0453371	0.124708	5	NA	1	0.967264
202523	nrn1a	0	0.413577	0.0953316	0.116597	5	NA	1	0.94525
202524	fars2	0	0.742964	0.0567983	0.173202	5	NA	1	0.969095
202525	si.ch211.152c8.4	9.5494e-16	0.278938	0.19363	0.178838	5	NA	1	0.934288
202526	jcada	0.151106	0.544751	0.26461	0.436907	5	NA	0	0.956162
202527	svila	0	0.608899	0.225842	0.441404	5	NA	1	0.95682
202528	znf438	0	0.22174	0.250187	0.20475	5	NA	1	0.927801
202529	ssr1	0	0.345945	-0.175845	0.186576	5	NA	1	0.937851
202530	ENSAPEG00000003652	0	0.72487	-0.0351737	0.0999376	5	NA	1	0.967264
202531	cul1a	0	0.754898	-0.0435178	0.139396	5	NA	1	0.969095
202532	ENSAPEG00000004071	0	0.487836	-0.123671	0.178263	5	NA	1	0.946465
202533	rpl22l1	0.0158979	0.264735	-0.234637	0.210386	5	NA	0	0.933687
202534	ENSAPEG00000004194	0	0.64278	-0.13331	0.28742	5	NA	1	0.958569
202535	TNIK	0	0.905104	0.0140354	0.117731	5	NA	1	0.976592
202536	GFOD1	0.00440481	0.111647	0.479599	0.301477	5	NA	0	0.915696
202537	slc12a7b	0.0595938	0.0242205	-0.604665	0.268309	5	NA	0	0.749277
202538	eif2s3	0	0.759119	-0.0757472	0.247025	5	NA	1	0.969095
202539	klhl15	0	0.246143	-0.296969	0.256059	5	NA	1	0.927801
202540	apoob	0.0599754	0.0976841	-0.555257	0.335263	5	NA	0	0.90144
202541	acot9.2	0	0.918103	-0.0266842	0.259515	5	NA	1	0.976592
202542	waca	1.25911e-15	0.323369	-0.172785	0.174962	5	NA	1	0.936635
202543	mpp7a	0	0.441191	0.151481	0.196682	5	NA	1	0.94525
202544	pdha1b	0.0100918	0.485276	-0.188558	0.270201	5	NA	0	0.946465
202545	rps6ka3b	0.00350777	0.0637273	0.366217	0.197519	5	NA	0	0.867091
202546	eif1axb	1e-16	0.487927	-0.168258	0.242583	5	NA	1	0.946465
202547	ENSAPEG00000005388	0	0.0748371	0.269888	0.151498	5	NA	1	0.887192
202548	rab18a	0	0.584381	-0.152987	0.279686	5	NA	1	0.95682
202549	itgb1a	0	0.234272	-0.354669	0.298185	5	NA	1	0.927801
202550	ENSAPEG00000005537	0	0.892084	-0.0324165	0.23894	5	NA	1	0.976592
202551	nrp1a	0.0780764	0.621581	0.137016	0.277578	5	NA	0	0.95682
202552	cul2	0.119852	0.358102	-0.291591	0.317295	5	NA	0	0.940013
202553	ccny	0	0.330457	0.132867	0.136527	5	NA	1	0.936635
202554	mbtps2	0	0.469238	0.118588	0.163859	5	NA	1	0.945811
202555	phex	0	0.235319	-0.179476	0.151231	5	NA	1	0.927801
202556	klf6a	0	0.305921	-0.150078	0.146587	5	NA	1	0.934288
202557	pfkpa	0	0.604217	-0.0741174	0.142988	5	NA	1	0.95682
202558	ptchd1	0.0419061	0.917214	-0.0270148	0.259899	5	NA	0	0.976592
202559	dpp6a	0	0.442704	0.112233	0.146206	5	NA	1	0.94525
202560	adarb2	0	0.454014	0.121334	0.162051	5	NA	1	0.94525
202561	wdr37	0	0.466805	-0.146159	0.200854	5	NA	1	0.94525
202562	cpne3	0	0.0269829	-0.492943	0.222873	5	NA	1	0.767992
202563	cpne3.1	0	0.279893	-0.309626	0.286543	5	NA	1	0.934288
202564	ENSAPEG00000006522	8.50032e-16	0.776729	-0.0408532	0.14406	5	NA	1	0.969248
202565	wwp1	0.0313992	0.464745	0.155418	0.212594	5	NA	0	0.94525
202566	CDH18.1	0.00667577	0.637623	0.0725864	0.154103	5	NA	0	0.95682
202567	CDH10	3.4012e-06	0.697449	-0.07289	0.187491	5	NA	0	0.967044
202568	CDH6	0	0.284166	0.419974	0.39213	5	NA	1	0.934288
202569	ENSAPEG00000007746	0.00159877	0.51509	0.0745282	0.114494	5	NA	0	0.951509
202570	kbtbd2	0.00853565	0.857158	0.046432	0.257965	5	NA	0	0.976592
202571	avl9	0	0.609322	0.120726	0.236236	5	NA	1	0.95682
202572	msl2b	0.0165949	0.260371	-0.254469	0.226091	5	NA	0	0.932019
202573	ENSAPEG00000008521	0	0.855503	0.0223165	0.12255	5	NA	1	0.976592
202574	olfm3a	3.4966e-16	0.794048	0.084314	0.322971	5	NA	1	0.970197
202575	rnpc3	0	0.178751	0.35192	0.261727	5	NA	1	0.927801
202576	ntng1a	0	0.0275122	0.295998	0.13429	5	NA	1	0.767992
202577	VAV3	0.0119594	0.635915	0.0829565	0.175229	5	NA	0	0.95682
202578	CNKSR2	0	0.388974	-0.138673	0.16097	5	NA	1	0.94525
202579	MMP16	6.4e-15	0.472936	-0.0903413	0.125874	5	NA	1	0.945811
202580	pomp	0.00390254	0.452199	-0.233218	0.310231	5	NA	0	0.94525
202581	sh3kbp1	1.49175e-16	0.263152	0.140222	0.125313	5	NA	1	0.933687
202582	tmtopsb	0.0140762	0.564947	0.174871	0.303854	5	NA	0	0.95682
202583	RAMP3	0	0.776437	-0.0592038	0.208489	5	NA	1	0.969248
202584	arhgap21a	0	0.101873	0.257164	0.157206	5	NA	1	0.909284
202585	SLC22A17	0.0527381	0.213086	-0.331137	0.265947	5	NA	0	0.927801
202586	pabpn1	0	0.634445	-0.0605415	0.127327	5	NA	1	0.95682
202587	ENSAPEG00000009633	1.5625e-16	0.508693	-0.145859	0.220706	5	NA	1	0.95004
202588	dcaf11	0.0332325	0.94298	0.0200111	0.279779	5	NA	0	0.977026
202589	gpr158a	0	0.803271	0.0387466	0.155536	5	NA	1	0.970214
202590	vopp1	0	0.213276	0.188856	0.15174	5	NA	1	0.927801
202591	lancl2	0	0.136046	0.244473	0.164001	5	NA	1	0.927801
202592	tgfbr1b	0.31808	0.382067	0.407063	0.465697	5	NA	0	0.941752
202593	apbb1ip	0.00236118	0.989212	-0.00323072	0.238939	5	NA	0	0.979159
202594	hccsb	0	0.655773	-0.123957	0.278083	5	NA	1	0.962951
202595	abi1a	0.0155614	0.365014	0.188904	0.208537	5	NA	0	0.940456
202596	ptbp2a	0	0.511097	-0.109429	0.166526	5	NA	1	0.95004
202597	acbd5a	0.0960155	0.413901	-0.291494	0.356764	5	NA	0	0.94525
202598	yme1l1a	0.0482369	0.629004	0.188042	0.389216	5	NA	0	0.95682
202599	plppr5b	5.76196e-17	0.498196	0.0999704	0.147595	5	NA	1	0.949599
202600	plppr4b	0	0.0368953	0.562242	0.269412	5	NA	1	0.790451
202601	PALMD	0	0.964115	0.00629337	0.139884	5	NA	1	0.978225
202602	frrs1b	0	0.274655	0.322625	0.295334	5	NA	1	0.934288
202603	ca2	0	0.840823	0.0426316	0.212265	5	NA	1	0.975562
202604	ENSAPEG00000010526	0.00106674	0.153863	-0.213223	0.149524	5	NA	0	0.927801
202605	si.ch211.153l6.6	0	0.96897	0.0102875	0.264459	5	NA	1	0.978225
202606	ENSAPEG00000010563	0.0250764	0.935658	0.0184883	0.229018	5	NA	0	0.977026
202607	RALYL	0	0.400916	0.182146	0.216844	5	NA	1	0.94525
202608	ENSAPEG00000010619	0	0.745732	-0.0336689	0.103829	5	NA	1	0.969095
202609	cdk13	0.0741087	3.42898e-181	-0.310607	0.0108212	5	Model failed to converge with max|grad| = 0.006462	0	1.76399e-178
202610	ralaa	0.0330254	0.766433	-0.0760331	0.255966	5	NA	0	0.969248
202611	steap2	0	0.918468	0.0223401	0.218244	5	NA	1	0.976592
202612	alg14	0	0.828652	-0.062074	0.286807	5	NA	1	0.972786
202613	abcd3a	0	0.937475	-0.0152038	0.193817	5	NA	1	0.977026
202614	IMPA1.1	0.118515	0.444843	0.335751	0.439441	5	NA	0	0.94525
202615	TMX3	0	0.523706	0.0938685	0.147212	5	NA	1	0.954641
202616	prpf4bb	0	0.548327	-0.141007	0.234907	5	NA	1	0.956162
202617	lztfl1	0	0.791053	-0.0834935	0.315136	5	NA	1	0.970197
202618	DNAJC13	0	0.169904	-0.330396	0.240724	5	NA	1	0.927801
202619	ENSAPEG00000011676	0.00664392	0.643339	-0.0656512	0.141784	5	NA	0	0.958569
202620	scrib	0	0.265853	-0.196466	0.176573	5	NA	1	0.933687
202621	puf60b	0	0.421461	-0.190212	0.236614	5	NA	1	0.94525
202622	nrbp2b	0	0.424641	-0.133281	0.166936	5	NA	1	0.94525
202623	ift74	0.161904	0.328811	-0.337456	0.345573	5	NA	0	0.936635
202624	ENSAPEG00000012103	0	0.821593	0.0499197	0.221376	5	NA	1	0.970958
202625	smarcd3b	0	0.798339	0.0304404	0.119142	5	NA	1	0.970197
202626	VSTM2A	0	0.481282	-0.0907854	0.128912	5	NA	1	0.945941
202627	HECW1	0	0.917211	0.014114	0.135779	5	NA	1	0.976592
202628	NFX1	0	0.726367	-0.0770368	0.220129	5	NA	1	0.967264
202629	asap1b	0	0.476192	0.0677964	0.0951608	5	NA	1	0.945811
202630	fam49bb	1.02226e-15	0.948985	0.0123345	0.192783	5	NA	1	0.978188
202631	ankha	1.67474e-14	0.866301	0.0357858	0.212557	5	NA	1	0.976592
202632	otulina	0.107237	0.891657	-0.0495932	0.364101	5	NA	0	0.976592
202633	vps41	0.0191363	0.504685	0.158252	0.237211	5	NA	0	0.949599
202634	ENSAPEG00000013040	2.56211e-15	0.847526	-0.0405282	0.210781	5	NA	1	0.976411
202635	RGS20	0	0.875287	-0.0277641	0.176901	5	NA	1	0.976592
202636	myl12.2.1	0	0.656166	0.125217	0.281252	5	NA	1	0.962951
202637	LPIN2	0	0.762366	0.0779071	0.25765	5	NA	1	0.969095
202638	SLC39A12	0	0.238546	-0.208565	0.176956	5	NA	1	0.927801
202639	cacnb2a	0	0.95261	0.00821351	0.138207	5	NA	1	0.978188
202640	MAF1	0	0.840954	0.0417604	0.208101	5	NA	1	0.975562
202641	plxdc2	0	0.439381	0.12824	0.165848	5	NA	1	0.94525
202642	esyt2b	0	0.135653	0.475553	0.318698	5	NA	1	0.927801
202643	ptprn2	0	0.562798	-0.0606591	0.104821	5	NA	1	0.95682
202644	dnajb6b	0	0.081649	0.370721	0.212912	5	NA	1	0.894247
202645	ube3c	0	0.718122	-0.0936516	0.259444	5	NA	1	0.967264
202646	lmbr1	0	0.449993	-0.141158	0.186858	5	NA	1	0.94525
202647	uba5	0	0.995193	-0.00202918	0.336776	5	NA	1	0.979159
202648	u2surp	0	0.303742	0.171824	0.167072	5	NA	1	0.934288
202649	trpc1	1e-14	0.0133764	0.385753	0.155949	5	NA	1	0.605903
202650	chst2b	4.17161e-17	0.241731	0.333379	0.284776	5	NA	1	0.927801
202651	SLC9A9	0.199108	0.83352	-0.0852873	0.405766	5	NA	0	0.974733
202652	dipk2ab	0.00760846	0.564287	0.0831983	0.14432	5	NA	0	0.95682
202653	si.ch73.206p6.1	1e-14	0.547541	0.17955	0.298528	5	NA	1	0.956162
202654	nck1b	0.0214433	0.169841	-0.309512	0.225475	5	NA	0	0.927801
202655	csrnp1b	0.272987	0.136991	-0.560179	0.376695	5	NA	0	0.927801
202656	oxsr1b	0.0517262	0.189815	0.346963	0.26463	5	NA	0	0.927801
202657	cry.dash	0	0.951714	0.0197329	0.32587	5	NA	1	0.978188
202658	map3k22	1e-14	0.930783	0.0154108	0.17742	5	NA	1	0.977008
202659	ctdspla	0	0.0749221	0.334868	0.188029	5	NA	1	0.887192
202660	zbtb47b	0	0.596594	0.147292	0.278273	5	NA	1	0.95682
202661	nktr	0.00164735	0.96156	0.00728841	0.151224	5	NA	0	0.978225
202662	kpna1	4e-14	0.634212	-0.132835	0.279179	5	NA	1	0.95682
202663	zdhhc23b	0	0.0936184	0.609186	0.363344	5	NA	1	0.894884
202664	ATP6V1A.1	0	0.0490636	-0.338857	0.17218	5	NA	1	0.845363
202665	atp8a2	0	0.085161	0.232316	0.13495	5	NA	1	0.894247
202666	rnf6	1.62397e-15	0.638294	0.170588	0.362887	5	NA	1	0.95682
202667	usp12a	0	0.651794	0.128144	0.283962	5	NA	1	0.961435
202668	rpl21	0	0.0481538	-0.387942	0.196326	5	NA	1	0.841769
202669	lnx2a	0	0.368048	-0.223512	0.24831	5	NA	1	0.940883
202670	pan3	0	0.31285	0.230732	0.228615	5	NA	1	0.934457
202671	TAGLN3	0	0.0954264	-0.540862	0.324366	5	NA	1	0.894884
202672	ythdf3	0	0.0618988	-0.490882	0.262922	5	NA	1	0.867091
202673	bhlhe22	0.0195696	0.419919	0.207238	0.25694	5	NA	0	0.94525
202674	pde7a	0	0.702267	0.0721602	0.188771	5	NA	1	0.967044
202675	arfgef1	0.00672083	0.560133	-0.097899	0.168025	5	NA	0	0.95682
202676	ncoa2	0.0121656	0.841431	0.0294709	0.147308	5	NA	0	0.975562
202677	KCNB2	2.01396e-16	0.659971	0.0506769	0.115187	5	NA	1	0.964505
202678	stau2	0.0166277	0.252474	0.194905	0.170317	5	NA	0	0.931699
202679	flj11011l	0	0.624408	0.102932	0.210233	5	NA	1	0.95682
202680	eloca	0	0.335774	-0.287002	0.298169	5	NA	1	0.937851
202681	jph1a	0	0.172115	0.239355	0.175295	5	NA	1	0.927801
202682	gdap1	1.18517e-15	0.0201811	-0.613569	0.264132	5	NA	1	0.744278
202683	dok6	0.0491886	0.659747	0.11338	0.257528	5	NA	0	0.964505
202684	si.dkey.118j18.2	0	0.341886	-0.269908	0.283981	5	NA	1	0.937851
202685	sema5a	0.0371816	0.935566	-0.0189569	0.234488	5	NA	0	0.977026
202686	mtrr	0	0.435007	0.186811	0.239301	5	NA	1	0.94525
202687	MARCHF6	1.09156e-16	0.488083	-0.198102	0.285712	5	NA	1	0.946465
202688	zdhhc20b	0	0.759089	0.0967599	0.315511	5	NA	1	0.969095
202689	pdk3a	0.17035	0.447578	-0.284266	0.3743	5	NA	0	0.94525
202690	pola1	0.0325761	0.123615	0.428239	0.278118	5	NA	0	0.927801
202691	mllt10	0.0492906	0.415152	0.198028	0.243021	5	NA	0	0.94525
202692	bmi1a	0.111633	0.770996	0.101876	0.350002	5	NA	0	0.969248
202693	pip4k2aa	2.11905e-16	0.317426	-0.108436	0.108462	5	NA	1	0.936635
202694	CNTNAP2	0	0.265999	0.152698	0.137279	5	NA	1	0.933687
202695	tpk1	0.00348638	0.521136	0.150508	0.234584	5	NA	0	0.953583
202696	relch	0	0.936831	0.01626	0.205165	5	NA	1	0.977026
202697	amer2	1.36958e-15	0.73146	-0.0839484	0.244616	5	NA	1	0.967264
202698	galnt11	0	0.349096	-0.31396	0.335304	5	NA	1	0.937851
202699	ENSAPEG00000024795	0	0.463653	-0.277584	0.378776	5	NA	1	0.94525
202700	actr3b	0	0.698284	-0.146603	0.378195	5	NA	1	0.967044
202701	pea15	0	0.304132	0.136965	0.133285	5	NA	1	0.934288
202702	si.dkey.46i9.1	0	0.41605	0.311526	0.383042	5	NA	1	0.94525
202703	ndrg2	0	0.619777	-0.100344	0.202239	5	NA	1	0.95682
202704	ENSAPEG00000001489	0	0.565007	-0.0818066	0.142168	5	NA	1	0.95682
202705	arhgef11	3.93277e-16	0.528503	-0.164486	0.260967	5	NA	1	0.954922
202706	sf3b2	0	0.287851	-0.236561	0.222573	5	NA	1	0.934288
202707	PACS1	0	0.517928	0.0747147	0.11556	5	NA	1	0.95174
202708	ENSAPEG00000002920	0	0.984084	0.00279876	0.140295	5	NA	1	0.979159
202709	prkd4	0.108985	0.684717	0.115062	0.283379	5	NA	0	0.966582
202710	rbm14b	0	0.0622861	0.246003	0.131958	5	NA	1	0.867091
202711	ccs	0	0.236783	-0.281925	0.2383	5	NA	1	0.927801
202712	gal3st3	0	0.515118	-0.101649	0.156169	5	NA	1	0.951509
202713	si.ch211.168d1.3	1.72266e-14	0.464797	0.156741	0.214429	5	NA	1	0.94525
202714	clcn3	0	0.487778	0.0860988	0.124089	5	NA	1	0.946465
202715	mfap3l	0	0.906472	-0.0252225	0.214679	5	NA	1	0.976592
202716	tex261	0	0.187897	0.302886	0.230013	5	NA	1	0.927801
202717	C20orf27	0.00845101	0.0118665	0.626956	0.249178	5	NA	0	0.565985
202718	gba2	8.89996e-17	0.334182	-0.303536	0.314309	5	NA	1	0.937851
202719	pik3c3	0	0.158456	-0.36582	0.259394	5	NA	1	0.927801
202720	TESK1	0	0.533275	0.122311	0.196321	5	NA	1	0.954922
202721	nelfa	0.0169903	0.421388	-0.252297	0.313797	5	NA	0	0.94525
202722	C4orf48	0	0.838537	-0.0443674	0.217738	5	NA	1	0.975562
202723	nat8l	0.0342052	0.801403	0.0490623	0.195054	5	NA	0	0.970214
202724	ENSAPEG00000004542	0	0.379748	-0.323513	0.368314	5	NA	1	0.941665
202725	NEDD8	3.01209e-16	0.921591	-0.0381176	0.387254	5	NA	1	0.97664
202726	ENSAPEG00000005111	0	0.0615641	-0.27749	0.148436	5	NA	1	0.867091
202727	ENSAPEG00000005134	0	0.321347	0.204222	0.205933	5	NA	1	0.936635
202728	mrpl52	0	0.372531	-0.393119	0.440843	5	NA	1	0.940883
202729	stim2b	0.108294	0.813549	0.0813714	0.345014	5	NA	0	0.970214
202730	tbc1d19	0	0.352741	-0.202068	0.217445	5	NA	1	0.93918
202731	CCKAR	0.0579446	0.0659936	-0.504644	0.274492	5	NA	0	0.872097
202732	RBPJ	0	0.678415	-0.0792796	0.191207	5	NA	1	0.966582
202733	smim20	4.55351e-15	0.0329815	-0.70275	0.329572	5	NA	1	0.777825
202734	si.dkey.19b23.7	0	0.924326	0.0169933	0.178902	5	NA	1	0.97664
202735	sat2a	0.120803	0.978835	-0.0102625	0.386832	5	NA	0	0.978225
202736	chd3	0	0.56135	0.0643309	0.110755	5	NA	1	0.95682
202737	dnajc3b	1.80502e-14	0.749361	-0.10857	0.339832	5	NA	1	0.969095
202738	fis1	0	0.407223	-0.254467	0.307034	5	NA	1	0.94525
202739	ttc5	0	0.346836	0.348722	0.370687	5	NA	1	0.937851
202740	oxa1l	0	0.218161	0.513145	0.416706	5	NA	1	0.927801
202741	pcdh7b	0	0.31291	-0.138146	0.136895	5	NA	1	0.934457
202742	nwd2	0	0.0479169	-0.423414	0.21405	5	NA	1	0.839667
202743	per1b	0.0878218	0.505714	-0.192604	0.289401	5	NA	0	0.949599
202744	ENSAPEG00000007660	0	0.30984	0.384663	0.37877	5	NA	1	0.934288
202745	zgc.114045	0	0.501556	0.103264	0.153657	5	NA	1	0.949599
202746	si.ch73.335l21.1	0	0.0069327	0.771943	0.285899	5	NA	1	0.456172
202747	acadvl	0	0.322498	-0.181465	0.183421	5	NA	1	0.936635
202748	cnpy4	0.0417736	0.172838	0.435803	0.319705	5	NA	0	0.927801
202749	taf6l	0	0.343198	-0.336001	0.354482	5	NA	1	0.937851
202750	mta2	0	0.114743	-0.329409	0.208853	5	NA	1	0.921183
202751	rtn3	0	0.604399	-0.0451877	0.0872205	5	NA	1	0.95682
202752	men1	0.0819192	0.442205	-0.25897	0.336992	5	NA	0	0.94525
202753	map4k2	3.42298e-15	0.599248	0.126075	0.239922	5	NA	1	0.95682
202754	rbm4.1	4e-14	0.844655	0.0358077	0.182746	5	NA	1	0.976411
202755	sf1	0	0.902881	-0.0193898	0.158902	5	NA	1	0.976592
202756	pygmb	0.0179541	0.769052	-0.0517444	0.176232	5	NA	0	0.969248
202757	senp3a	0	0.16192	0.308206	0.22036	5	NA	1	0.927801
202758	eif4a1a	1.25911e-15	0.144694	-0.275131	0.188636	5	NA	1	0.927801
202759	mpdu1b	0	0.929824	-0.0242014	0.27481	5	NA	1	0.977008
202760	cldnd1a	0	0.309318	-0.193827	0.190652	5	NA	1	0.934288
202761	ENSAPEG00000009887	0	0.568866	0.12595	0.221072	5	NA	1	0.95682
202762	coro1b	1.22093e-17	0.559222	-0.154007	0.263711	5	NA	1	0.95682
202763	dtx4a	0	0.173198	-0.251436	0.184608	5	NA	1	0.927801
202764	rgs12a	0	0.580558	-0.081693	0.147842	5	NA	1	0.95682
202765	focad	0	0.134896	-0.257507	0.172237	5	NA	1	0.927801
202766	mllt3	0.0327534	0.588986	-0.116207	0.215076	5	NA	0	0.95682
202767	H2AZ1	0.132187	0.265761	-0.404542	0.36351	5	NA	0	0.933687
202768	lrch4	1.71642e-05	0.309929	-0.276635	0.272447	5	NA	0	0.934288
202769	adam19a	0.00105839	0.00237906	0.583872	0.19217	5	NA	0	0.244775
202770	slx1b	0.039318	0.0669034	-0.636374	0.347305	5	NA	0	0.876481
202771	gal3st4	0	0.353633	0.124247	0.133949	5	NA	1	0.939298
202772	ap1s1	0	0.569064	0.150841	0.264898	5	NA	1	0.95682
202773	ENSAPEG00000010950	3.78812e-16	0.603594	0.165159	0.318078	5	NA	1	0.95682
202774	ache	0	0.0923385	0.282602	0.167897	5	NA	1	0.894884
202775	mtmr1a	0	0.739803	-0.0911493	0.274452	5	NA	1	0.969095
202776	mtm1	3.46133e-16	0.810381	-0.0503916	0.210022	5	NA	1	0.970214
202777	nat16	0	0.882243	-0.0260602	0.175932	5	NA	1	0.976592
202778	acox3	0.00154251	0.49229	0.268151	0.390509	5	NA	0	0.94851
202779	peli3	0	0.383304	0.111744	0.128173	5	NA	1	0.941752
202780	ENSAPEG00000012105	0	0.229881	0.244304	0.203474	5	NA	1	0.927801
202781	ENSAPEG00000012151	0	0.257752	0.256435	0.226588	5	NA	1	0.931699
202782	hdlbpb	0	0.733432	-0.062204	0.18265	5	NA	1	0.967264
202783	neurl4	0	0.810626	0.0683987	0.285448	5	NA	1	0.970214
202784	shbg	0	0.694174	0.118027	0.300173	5	NA	1	0.967044
202785	zbtb4	0	0.641029	-0.0788714	0.169157	5	NA	1	0.957268
202786	cnpy3	0	0.799457	-0.0582407	0.22925	5	NA	1	0.970214
202787	trpc5a	0	0.439955	0.0960328	0.124352	5	NA	1	0.94525
202788	polr2a	0	0.465892	0.17343	0.237842	5	NA	1	0.94525
202789	ENSAPEG00000012835	0.090636	0.973627	-0.0107725	0.325851	5	NA	0	0.978225
202790	pip4p1b	0	0.0267957	-0.549604	0.248186	5	NA	1	0.767992
202791	ENSAPEG00000012888	0	0.54815	0.110084	0.183311	5	NA	1	0.956162
202792	tmem185	0	0.532177	-0.214774	0.343811	5	NA	1	0.954922
202793	ENSAPEG00000013542	2.5e-15	0.291809	-0.344863	0.327144	5	NA	1	0.934288
202794	TMEM184C	1.76644e-15	0.0631689	0.389807	0.209799	5	NA	1	0.867091
202795	slc10a7	0	0.463037	0.259472	0.353574	5	NA	1	0.94525
202796	EIF5AL1	0	0.537869	0.18077	0.29344	5	NA	1	0.954922
202797	gabarapb	0.0040237	0.0225079	-0.40801	0.17882	5	NA	0	0.744278
202798	ctdnep1b	0	0.45144	0.201844	0.268048	5	NA	1	0.94525
202799	ENSAPEG00000014125	0	0.950703	0.0134919	0.218231	5	NA	1	0.978188
202800	gpr78b	0.174658	0.724892	0.132793	0.377331	5	NA	0	0.967264
202801	rnf150b	0	0.63436	-0.100805	0.211955	5	NA	1	0.95682
202802	aco1	0	0.187598	-0.420593	0.319183	5	NA	1	0.927801
202803	ankrd46b	0	0.466213	-0.160051	0.219653	5	NA	1	0.94525
202804	ENSAPEG00000014486	0.0951086	0.813175	-0.0748991	0.316923	5	NA	0	0.970214
202805	ENSAPEG00000014622	0	0.301452	0.251326	0.24322	5	NA	1	0.934288
202806	RAP1GDS1	4e-14	0.00865535	-0.395588	0.150679	5	NA	1	0.483231
202807	arhgap36	9.31716e-17	0.719822	0.0632523	0.176339	5	NA	1	0.967264
202808	slc1a1	1.02721e-14	0.815594	0.0658822	0.282495	5	NA	1	0.970428
202809	nhsl2	0.0235799	0.922428	-0.0212533	0.21826	5	NA	0	0.97664
202810	rps4x	0	0.0807064	-0.409484	0.234446	5	NA	1	0.894241
202811	ANK2	3.21111e-15	0.637003	0.0490074	0.103853	5	NA	1	0.95682
202812	camk2d1	1.29787e-16	0.210839	0.181749	0.145253	5	NA	1	0.927801
202813	clcn5b	0	0.61788	-0.102614	0.205699	5	NA	1	0.95682
202814	pde5ab	3.0064e-15	0.267645	0.237143	0.213931	5	NA	1	0.934288
202815	zcchc4	0	0.600789	0.110026	0.210267	5	NA	1	0.95682
202816	ablim2	0	0.181208	0.231726	0.173312	5	NA	1	0.927801
202817	htr2cl1	0.124787	0.0782238	0.578202	0.328321	5	NA	0	0.887192
202818	ENSAPEG00000015644	0.00475489	0.146225	0.242601	0.166966	5	NA	0	0.927801
202819	sorcs2	0	0.629091	-0.0739754	0.153156	5	NA	1	0.95682
202820	si.dkey.172j4.3	0	0.553111	0.0619141	0.10439	5	NA	1	0.95682
202821	si.ch211.200p22.4.1	0	0.478245	0.137384	0.193736	5	NA	1	0.945941
202822	tbc1d14	0	0.550476	-0.140924	0.236034	5	NA	1	0.95617
202823	zgc.158564	0	0.678656	0.0552045	0.133248	5	NA	1	0.966582
202824	SLC29A2	0	0.316751	-0.1825	0.182289	5	NA	1	0.935899
202825	si.ch211.200p22.4.2	4e-14	0.0369866	0.288807	0.138456	5	NA	1	0.790451
202826	ppp1cbl	0	0.454676	-0.134094	0.179356	5	NA	1	0.94525
202827	drap1	1.83673e-15	0.58726	0.129958	0.239416	5	NA	1	0.95682
202828	RAB39B.1	0	0.889452	-0.0323246	0.232554	5	NA	1	0.976592
202829	vbp1	0	0.255457	0.283446	0.24925	5	NA	1	0.931699
202830	nrxn2b	6.07994e-16	0.301463	0.0909433	0.0880124	5	NA	1	0.934288
202831	ENSAPEG00000016295	0	0.327188	-0.175062	0.178673	5	NA	1	0.936635
202832	RASGRP2	0	0.568542	0.0741283	0.130004	5	NA	1	0.95682
202833	otub1b	0	0.172933	-0.21201	0.155564	5	NA	1	0.927801
202834	ndufs2	0	0.569668	-0.168151	0.295759	5	NA	1	0.95682
202835	kirrel1a	0	0.836171	-0.0302644	0.146351	5	NA	1	0.975255
202836	emc4	0	0.135112	-0.403716	0.270181	5	NA	1	0.927801
202837	SLC12A6	1e-14	0.470711	-0.131538	0.182356	5	NA	1	0.945811
202838	tox4b	0.00812714	0.918273	-0.0178365	0.17383	5	NA	0	0.976592
202839	supt16h	0	0.236751	-0.208144	0.175924	5	NA	1	0.927801
202840	fxr2	0	0.539771	0.122565	0.19989	5	NA	1	0.955201
202841	rbm4.3	0	0.832001	0.0490075	0.23102	5	NA	1	0.973742
202842	rbm4.3.1	0	0.587836	0.0989052	0.182491	5	NA	1	0.95682
202843	ENSAPEG00000017665	0	0.599505	0.112234	0.213733	5	NA	1	0.95682
202844	si.ch73.132f6.5	2.5e-15	0.947349	-0.0193014	0.292286	5	NA	1	0.977938
202845	lratb.1	0.0150184	0.279284	-0.310701	0.287173	5	NA	0	0.934288
202846	npy2rl	0	0.537971	-0.177952	0.288937	5	NA	1	0.954922
202847	rnf175	0	0.761826	0.0844767	0.278724	5	NA	1	0.969095
202848	trim2b	0	0.777762	0.0361558	0.128104	5	NA	1	0.969248
202849	ENSAPEG00000018333	0	0.623573	0.0761062	0.155068	5	NA	1	0.95682
202850	ttc39b	0.127622	0.297635	0.321093	0.308293	5	NA	0	0.934288
202851	si.dkey.112a7.4	0.129602	0.967325	0.0107073	0.261386	5	NA	0	0.978225
202852	ENSAPEG00000018660	0	0.773648	0.052395	0.182176	5	NA	1	0.969248
202853	tmem102	0.0457018	0.648551	-0.132835	0.291449	5	NA	0	0.961144
202854	nlgn2a	0	0.26847	0.185628	0.167747	5	NA	1	0.934288
202855	si.ch73.290k24.6	0	0.701035	0.142203	0.370393	5	NA	1	0.967044
202856	gigyf1b	3.32996e-16	0.664794	0.106772	0.246413	5	NA	1	0.965332
202857	wrap53	0.0771674	0.297381	-0.328826	0.315552	5	NA	0	0.934288
202858	efnb3b	0	0.0752542	0.266854	0.15001	5	NA	1	0.887192
202859	kdm6ba	0.0596144	0.515569	0.175182	0.269431	5	NA	0	0.95161
202860	dctn1a	0	0.787886	-0.0660538	0.245501	5	NA	1	0.970197
202861	SRRT	0	0.498281	0.156621	0.231279	5	NA	1	0.949599
202862	si.dkey.183c6.8	0	0.951912	0.00893999	0.148243	5	NA	1	0.978188
202863	si.dkey.183c6.7	0	0.985656	0.00640216	0.356113	5	NA	1	0.979159
202864	syt4	1.50838e-15	0.314833	-0.127886	0.127233	5	NA	1	0.935422
202865	ift46	0.162763	0.975271	-0.0159332	0.514012	5	NA	0	0.978225
202866	PAIP2B	0	0.0954045	-0.297177	0.178211	5	NA	1	0.894884
202867	nfxl1	0	0.783567	0.0887684	0.323178	5	NA	1	0.970184
202868	cct7	4.13265e-15	0.756532	-0.0781595	0.252097	5	NA	1	0.969095
202869	mark2b	0	0.560615	0.0626754	0.107703	5	NA	1	0.95682
202870	rcor2	1.99104e-16	0.0998641	0.549432	0.333897	5	NA	1	0.90532
202871	slc25a11	5.16529e-16	0.397657	-0.205119	0.242511	5	NA	1	0.94525
202872	naa40	0	0.980119	0.0056328	0.226036	5	NA	1	0.97891
202873	b3gat3	0	0.702865	-0.108134	0.283477	5	NA	1	0.967143
202874	arl2	0	0.687857	0.0950669	0.236623	5	NA	1	0.966582
202875	ppp2r5b	0	0.957656	-0.00763753	0.143847	5	NA	1	0.978188
202876	ENSAPEG00000020854	0.042317	0.614733	-0.116813	0.232081	5	NA	0	0.95682
202877	zgc.101765	0.144054	0.667228	-0.167702	0.390046	5	NA	0	0.965561
202878	trappc1	0.0705793	5.53739e-09	-0.0697461	0.011963	5	Model failed to converge with max|grad| = 0.005858	0	9.06383e-07
202879	slc8a4b	0	0.970474	-0.00649554	0.175489	5	NA	1	0.978225
202880	psmb6	0.0255562	0.600381	-0.166159	0.317188	5	NA	0	0.95682
202881	ppp1r14bb	0	0.265892	0.173989	0.156384	5	NA	1	0.933687
202882	ENSAPEG00000021181	0	0.607454	-0.181695	0.353691	5	NA	1	0.95682
202883	ATP1B2	0.0200174	0.51816	0.121823	0.188527	5	NA	0	0.95174
202884	pcxb	0	0.599065	0.0840987	0.159961	5	NA	1	0.95682
202885	ENSAPEG00000021278	0	0.593773	-0.099105	0.185807	5	NA	1	0.95682
202886	DLG4	0	0.0308686	0.319169	0.147848	5	NA	1	0.776772
202887	lrfn4b	0.00802625	0.298653	-0.142358	0.136972	5	NA	0	0.934288
202888	ENSAPEG00000021426	0	0.280744	0.187973	0.174267	5	NA	1	0.934288
202889	PPP3CA	0.00235822	0.316534	0.123857	0.123658	5	NA	0	0.935899
202890	NFIB	0	0.974583	-0.00444531	0.139521	5	NA	1	0.978225
202891	zdhhc21	0	0.0925768	0.683648	0.406459	5	NA	1	0.894884
202892	larp7	0	0.820437	-0.0660399	0.290946	5	NA	1	0.970958
202893	rpl34	0	0.537094	-0.117669	0.190645	5	NA	1	0.954922
202894	SLC24A2	0	0.595262	-0.0772316	0.145384	5	NA	1	0.95682
202895	ccdc149a	0	0.498373	-0.123694	0.182695	5	NA	1	0.949599
202896	dhx15	0	0.888188	-0.0377047	0.268174	5	NA	1	0.976592
202897	sec24d	0	0.475523	-0.228028	0.319581	5	NA	1	0.945811
202898	PTPRD.1	1.95814e-15	0.341149	0.0965461	0.101425	5	NA	1	0.937851
202899	ADGRL3	3.31168e-15	0.211879	-0.15145	0.121314	5	NA	1	0.927801
202900	CAAP1	0	0.61055	0.200339	0.393371	5	NA	1	0.95682
202901	elavl2	0	0.247406	-0.189041	0.163435	5	NA	1	0.927801
202902	ENSAPEG00000023497	6.61106e-15	0.871943	0.0244126	0.151451	5	NA	1	0.976592
202903	SGCZ.1	0	0.773501	-0.0689364	0.23953	5	NA	1	0.969248
202904	ENSAPEG00000023603	0.189842	0.438997	-0.283334	0.366117	5	NA	0	0.94525
202905	mfsd8	0	0.978441	0.00760178	0.281299	5	NA	1	0.978225
202906	SH3GL1	0.048669	0.134522	0.473989	0.316731	5	NA	0	0.927801
202907	ENSAPEG00000024016	0.0112621	0.5876	-0.152649	0.281476	5	NA	0	0.95682
202908	mrpl48	1e-14	0.521776	0.155271	0.24238	5	NA	1	0.953583
202909	ENSAPEG00000024042	0.106854	0.0444969	0.764786	0.380608	5	NA	0	0.81132
202910	ZBED1	9.22468e-17	0.587208	-0.163317	0.300831	5	NA	1	0.95682
202911	prkx	0	0.674966	0.0644614	0.15372	5	NA	1	0.966582
202912	nlgn4xa	0	0.652924	0.0551001	0.122525	5	NA	1	0.961435
202913	pudp	0.0675607	0.70764	-0.103766	0.276688	5	NA	0	0.967264
202914	ENSAPEG00000000994	9.63139e-16	0.10395	-0.510813	0.314153	5	NA	1	0.909284
202915	fundc1	0.0428315	0.904431	0.0245683	0.204623	5	NA	0	0.976592
202916	kdm6al	0	0.600445	0.0767778	0.14659	5	NA	1	0.95682
202917	APP	0	0.55394	-0.0471892	0.0797296	5	NA	1	0.95682
202918	atp5pf	0	0.64819	-0.114369	0.250658	5	NA	1	0.961144
202919	jam2a	0	0.031817	0.375434	0.174889	5	NA	1	0.776772
202920	mrpl39	0	0.498553	-0.241654	0.35707	5	NA	1	0.949599
202921	bzw1a	0	0.577533	-0.124798	0.224056	5	NA	1	0.95682
202922	RAP2A.1	0	0.00565869	0.543632	0.196475	5	NA	1	0.415863
202923	mbnl2	0.0177331	0.826512	0.0333786	0.152291	5	NA	0	0.972019
202924	nab1b	0	0.417501	0.118171	0.145752	5	NA	1	0.94525
202925	mfsd6a	0.000751212	0.477536	-0.18341	0.258225	5	NA	0	0.945811
202926	ahr1b	2.06612e-15	0.496918	-0.107905	0.158837	5	NA	1	0.949599
202927	nrp2a	0	0.276053	0.122776	0.112718	5	NA	1	0.934288
202928	ahr2	0.157365	0.70007	0.12509	0.324719	5	NA	0	0.967044
202929	abcb6a	0	0.5824	-0.171205	0.311348	5	NA	1	0.95682
202930	rpgrb	0	0.23257	-0.273477	0.229087	5	NA	1	0.927801
202931	ENSAPEG00000004395	1e-14	0.152931	-0.387835	0.271355	5	NA	1	0.927801
202932	ptprnb	0	0.702048	0.0679749	0.177685	5	NA	1	0.967044
202933	retreg2	0.0182782	0.052319	0.447816	0.230774	5	NA	0	0.849964
202934	raph1b	0	0.591029	0.0780713	0.145291	5	NA	1	0.95682
202935	ALG11	0.0536016	0.911137	-0.0362743	0.325024	5	NA	0	0.976592
202936	zc3h13	0	0.156761	-0.32235	0.22764	5	NA	1	0.927801
202937	arhgef7b	0	0.464712	-0.205479	0.281051	5	NA	1	0.94525
202938	stat1a	0	0.539133	-0.154764	0.252008	5	NA	1	0.955201
202939	atp11a	0	0.50595	0.141369	0.212535	5	NA	1	0.949599
202940	GLS	0	0.684595	-0.0615547	0.151538	5	NA	1	0.966582
202941	tubgcp3	0.0946829	0.335572	0.322822	0.335242	5	NA	0	0.937851
202942	ENSAPEG00000005306	0	0.598168	0.108685	0.20622	5	NA	1	0.95682
202943	rcbtb1.1	0.0994551	0.666393	-0.139004	0.322437	5	NA	0	0.965332
202944	cab39l	0	0.158148	-0.304397	0.215681	5	NA	1	0.927801
202945	mcf2la	0.0141194	0.68447	-0.0834908	0.205455	5	NA	0	0.966582
202946	ENSAPEG00000005865	0	0.799416	0.0447434	0.176084	5	NA	1	0.970214
202947	GPR180	0	0.671535	0.0922549	0.21756	5	NA	1	0.966582
202948	CLASP1	0	0.547792	0.099119	0.164904	5	NA	1	0.956162
202949	dzip1	0.0898222	0.78792	0.0994218	0.36958	5	NA	0	0.970197
202950	c2cd3	0	0.396125	-0.320338	0.377507	5	NA	1	0.94525
202951	atp5f1b	0	0.00739541	-0.432062	0.161308	5	NA	1	0.461549
202952	abcb11b	0	0.955591	-0.0230561	0.41403	5	NA	1	0.978188
202953	agap1	1.58284e-15	0.522045	-0.0843934	0.131824	5	NA	1	0.953583
202954	xirp2a	0	0.310077	0.384421	0.378718	5	NA	1	0.934288
202955	scn1lab	0	0.211855	0.122571	0.0981759	5	NA	1	0.927801
202956	kcnh7	0.0378407	0.955817	0.0110683	0.199774	5	NA	0	0.978188
202957	lrrfip1b	0	0.167586	-0.325119	0.235593	5	NA	1	0.927801
202958	clcn4	0	0.310177	0.204454	0.201462	5	NA	1	0.934288
202959	slain1b	0.105153	0.623462	0.183167	0.373087	5	NA	0	0.95682
202960	eef1b2	0	0.104537	-0.36327	0.223792	5	NA	1	0.909284
202961	ENSAPEG00000007995	0	0.265292	0.177477	0.15932	5	NA	1	0.933687
202962	ENSAPEG00000008265	0.0225323	0.219839	-0.221799	0.180772	5	NA	0	0.927801
202963	fmnl2b	0	0.677232	0.145518	0.3496	5	NA	1	0.966582
202964	cars2	0	0.843917	0.0463339	0.235333	5	NA	1	0.976411
202965	DDRGK1	0	0.836475	-0.0569134	0.275737	5	NA	1	0.975451
202966	ENSAPEG00000008435	0	0.968174	-0.0149543	0.374806	5	NA	1	0.978225
202967	fbxo3	0	0.962256	0.0128398	0.271324	5	NA	1	0.978225
202968	UBE3A	0	0.903439	-0.03717	0.306385	5	NA	1	0.976592
202969	ENSAPEG00000008497	0.00900182	0.411315	-0.196074	0.238655	5	NA	0	0.94525
202970	ENSAPEG00000008659	0.143727	0.723049	0.160411	0.452644	5	NA	0	0.967264
202971	dgkza	0.00479295	0.349695	0.137796	0.147347	5	NA	0	0.938705
202972	ENSAPEG00000008766	0	0.367311	0.228902	0.253906	5	NA	1	0.940883
202973	ENSAPEG00000009136	0	0.763942	0.0657083	0.218803	5	NA	1	0.969248
202974	ENSAPEG00000009189	0	0.829236	0.0525726	0.243752	5	NA	1	0.973155
202975	slc4a10a	1.08335e-16	0.956995	0.005384	0.0998424	5	NA	1	0.978188
202976	stk24b	0	0.757318	0.0651418	0.210812	5	NA	1	0.969095
202977	ENSAPEG00000009702	0	0.102658	0.371999	0.227926	5	NA	1	0.909284
202978	ENSAPEG00000009817	0	0.91832	0.0264982	0.258392	5	NA	1	0.976592
202979	bmpr2a	1e-14	0.807213	0.0448927	0.183969	5	NA	1	0.970214
202980	fam117ba	0	0.608023	-0.116357	0.226861	5	NA	1	0.95682
202981	ical1	0	0.149401	-0.402269	0.279034	5	NA	1	0.927801
202982	nop58	4.10105e-17	0.51325	-0.212876	0.325605	5	NA	1	0.950252
202983	dmd	8.81348e-16	0.285825	0.160489	0.150366	5	NA	1	0.934288
202984	gtf3c3	0.0205098	0.742781	-0.0859664	0.261955	5	NA	0	0.969095
202985	HECW2	0	0.637583	0.0931881	0.197818	5	NA	1	0.95682
202986	rpl31	0.0259762	0.21267	-0.254959	0.20458	5	NA	0	0.927801
202987	chst10	4e-14	0.0872235	-0.514107	0.300607	5	NA	1	0.894884
202988	map4k4.1	0	0.69008	0.0686689	0.172212	5	NA	1	0.967044
202989	adarb1a	0	0.539084	0.159328	0.259407	5	NA	1	0.955201
202990	ENSAPEG00000011665	0	0.904856	-0.0353347	0.295617	5	NA	1	0.976592
202991	rcan1a	0.0708322	0.704367	-0.0933098	0.24592	5	NA	0	0.967264
202992	mgat5	0	0.978835	0.00273793	0.103204	5	NA	1	0.978225
202993	ENSAPEG00000012355	3.51562e-16	0.85941	-0.0677762	0.382647	5	NA	1	0.976592
202994	stk11ip	0	0.409009	-0.125892	0.152478	5	NA	1	0.94525
202995	ENSAPEG00000012490	0	0.93343	0.0226053	0.270624	5	NA	1	0.977008
202996	igfbp5a	0.0602676	0.350603	0.308857	0.330887	5	NA	0	0.938881
202997	ENSAPEG00000012601	4e-14	0.161483	0.342796	0.244837	5	NA	1	0.927801
202998	ENSAPEG00000012640	0.00044654	0.857539	0.0395564	0.22036	5	NA	0	0.976592
202999	ccnyl1.1	4e-14	0.396595	-0.216179	0.255012	5	NA	1	0.94525
203000	mettl21a	3.04968e-15	0.923981	-0.0258595	0.271005	5	NA	1	0.97664
203001	CREB1	0	0.464387	-0.240731	0.329028	5	NA	1	0.94525
203002	klf7a	0	0.0566075	-0.311313	0.163305	5	NA	1	0.863289
203003	GABRG3.1	0	0.408111	0.144597	0.174798	5	NA	1	0.94525
203004	erbb4a	0.278247	0.275737	0.472545	0.433549	5	NA	0	0.934288
203005	GABRA5	1.20367e-15	0.922198	0.0194188	0.198831	5	NA	1	0.97664
203006	gabrb3	0	0.289227	0.163488	0.15426	5	NA	1	0.934288
203007	ndfip2	0	0.0760691	-0.229416	0.129324	5	NA	1	0.887192
203008	lancl1	0	0.0361306	-0.387625	0.184984	5	NA	1	0.790451
203009	SLITRK1	0	0.529782	0.161911	0.257681	5	NA	1	0.954922
203010	slitrk5a	0	0.697874	0.0788303	0.20307	5	NA	1	0.967044
203011	MID1	2.27839e-16	0.728947	-0.0443076	0.127862	5	NA	1	0.967264
203012	ENSAPEG00000013075	9.78569e-17	0.869357	-0.0152041	0.0924396	5	NA	1	0.976592
203013	unc80	1.18517e-15	0.203142	-0.150496	0.118254	5	NA	1	0.927801
203014	MSL3	0	0.285336	-0.298877	0.27974	5	NA	1	0.934288
203015	ENSAPEG00000013213	0.101456	0.755246	-0.118441	0.379948	5	NA	0	0.969095
203016	mrps9	0.0235598	0.758463	-0.0777143	0.25273	5	NA	0	0.969095
203017	il1rapl1b	0	0.400582	0.0923682	0.109886	5	NA	1	0.94525
203018	osbpl11	0	0.697874	0.105783	0.272502	5	NA	1	0.967044
203019	LYPD1.1	0.162808	0.841514	-0.069033	0.345239	5	NA	0	0.975562
203020	ATP1A1	0	0.0279536	-0.286295	0.130256	5	NA	1	0.767992
203021	spega	0	0.521988	-0.0763855	0.119299	5	NA	1	0.953583
203022	NCAM2	0.128408	0.735321	0.113706	0.336353	5	NA	0	0.967264
203023	arl13b	0	0.421812	0.216523	0.269548	5	NA	1	0.94525
203024	farp1	0	0.252935	0.320065	0.279961	5	NA	1	0.931699
203025	zgc.65895	0.00411823	0.821546	-0.0423307	0.187671	5	NA	0	0.970958
203026	chn1	0	0.0879803	-0.316603	0.185566	5	NA	1	0.894884
203027	ENSAPEG00000014954	0.0540887	0.378508	0.263742	0.299486	5	NA	0	0.941665
203028	jagn1b	0.0269263	0.601428	-0.160934	0.308098	5	NA	0	0.95682
203029	arpc2	0.0528726	0.393413	-0.204704	0.239856	5	NA	0	0.94525
203030	hdac4.1	2.27647e-15	0.0832297	0.286816	0.165575	5	NA	1	0.894247
203031	gpm6ba	0	0.0659732	-0.128286	0.0697734	5	NA	1	0.872097
203032	u2af1.1	0	0.0794165	-0.542382	0.309211	5	NA	1	0.889959
203033	ENSAPEG00000015843	0	0.944061	0.0153071	0.218155	5	NA	1	0.977026
203034	pspc1	0	0.374038	-0.2331	0.262224	5	NA	1	0.940883
203035	rnd3a	0.0119932	0.5042	-0.135604	0.203031	5	NA	0	0.949599
203036	ENSAPEG00000016092	0	0.0710502	0.504475	0.279464	5	NA	1	0.887192
203037	ENSAPEG00000016108	0	0.394166	0.0724432	0.0850186	5	NA	1	0.94525
203038	zranb3	4.28691e-16	0.531197	-0.104277	0.166529	5	NA	1	0.954922
203039	ENSAPEG00000016364	4.36943e-15	0.169512	0.291298	0.212042	5	NA	1	0.927801
203040	si.ch73.23l24.1	0	0.423169	-0.221613	0.276693	5	NA	1	0.94525
203041	nbeal1	0	0.342014	-0.178458	0.187813	5	NA	1	0.937851
203042	timmdc1	0	0.691208	-0.116247	0.292654	5	NA	1	0.967044
203043	txndc16	0	0.718656	-0.131664	0.365475	5	NA	1	0.967264
203044	gpr137c	0	0.701335	-0.0652743	0.170199	5	NA	1	0.967044
203045	irs2a	1.48721e-16	0.59611	-0.13675	0.258018	5	NA	1	0.95682
203046	fam155a	0	0.44878	-0.117675	0.155357	5	NA	1	0.94525
203047	si.dkey.1h24.2	0.230038	0.731212	-0.136718	0.398	5	NA	0	0.967264
203048	trak2	0	0.611965	0.0936688	0.184653	5	NA	1	0.95682
203049	atg13	1.64007e-16	0.720553	-0.0983191	0.274849	5	NA	1	0.967264
203050	kpnb3	3.01209e-16	0.971075	-0.0122421	0.337626	5	NA	1	0.978225
203051	ENSAPEG00000018520	0.037036	0.27207	-0.27857	0.253636	5	NA	0	0.934288
203052	ENSAPEG00000018668	0	0.216224	0.424499	0.34327	5	NA	1	0.927801
203053	gpd2	0	0.127456	-0.258575	0.169645	5	NA	1	0.927801
203054	ENSAPEG00000018852	0	0.899546	0.0176571	0.139875	5	NA	1	0.976592
203055	abi2b	0	0.240798	-0.150135	0.127993	5	NA	1	0.927801
203056	tmem237b	2.43007e-15	0.606457	0.155355	0.301579	5	NA	1	0.95682
203057	als2b	0.00180331	0.991106	0.00258601	0.231989	5	NA	0	0.979159
203058	inpp4ab	0.00303465	0.85757	0.0300932	0.16768	5	NA	0	0.976592
203059	si.dkey.276j7.1	1.83673e-15	0.820749	0.0343462	0.151584	5	NA	1	0.970958
203060	pkp4	0	0.25908	0.163575	0.144941	5	NA	1	0.931699
203061	KIF5C.1	0	0.0216767	-0.278436	0.121271	5	NA	1	0.744278
203062	mbd5	4e-14	0.497929	0.149911	0.221188	5	NA	1	0.949599
203063	ACVR2A	1e-14	0.284566	0.152059	0.142095	5	NA	1	0.934288
203064	zeb2b	0	0.887076	0.0130842	0.0921388	5	NA	1	0.976592
203065	ENSAPEG00000021331	0.0187517	0.831357	-0.0354266	0.166352	5	NA	0	0.973742
203066	SPEN	0	0.374791	-0.172279	0.19411	5	NA	1	0.940883
203067	ENSAPEG00000013747	0	0.038138	0.462831	0.223227	5	NA	1	0.800147
203068	SDHB.1	0	0.41044	-0.284663	0.345835	5	NA	1	0.94525
203069	ssu72	0.00211653	0.698512	-0.107529	0.277618	5	NA	0	0.967044
203070	ENSAPEG00000014328	0	0.125998	0.481828	0.314905	5	NA	1	0.927801
203071	capzb	0	0.0850267	-0.336805	0.195563	5	NA	1	0.894247
203072	celsr2	0.00899827	0.45702	0.14067	0.189132	5	NA	0	0.94525
203073	dstyk	0	0.161405	-0.34244	0.244536	5	NA	1	0.927801
203074	tmcc2	0	0.616577	-0.124996	0.249639	5	NA	1	0.95682
203075	SRSF3.1	0	0.620293	-0.0825885	0.166699	5	NA	1	0.95682
203076	AHCYL1	0	0.171988	0.295867	0.216618	5	NA	1	0.927801
203077	strip1	0	0.652303	-0.125775	0.279149	5	NA	1	0.961435
203078	GPR61	4e-14	0.388513	-0.16961	0.196691	5	NA	1	0.94525
203079	ampd2a	0.226048	0.911432	0.0450819	0.405293	5	NA	0	0.976592
203080	pbrm1	0	0.0745157	-0.303627	0.170248	5	NA	1	0.887192
203081	KCNB1	0	0.804111	0.0403202	0.162562	5	NA	1	0.970214
203082	srgap3	0	0.224712	-0.452137	0.372407	5	NA	1	0.927801
203083	rad18	1.92524e-15	0.78726	-0.0546604	0.202544	5	NA	1	0.970197
203084	grm2a	0	0.43085	-0.103771	0.131733	5	NA	1	0.94525
203085	ilf2	0.182136	0.785133	-0.100514	0.368676	5	NA	0	0.970197
203086	si.dkey.222b8.1	0.0516092	0.790635	0.0662046	0.249372	5	NA	0	0.970197
203087	chtopa	0	0.0413258	0.508216	0.249096	5	NA	1	0.802913
203088	tmem106bb	0.0946777	0.67617	0.126212	0.302162	5	NA	0	0.966582
203089	thsd7aa	7.9429e-15	0.00197519	0.715932	0.231398	5	NA	1	0.215538
203090	ENSAPEG00000017490	0	0.467834	0.0806332	0.111064	5	NA	1	0.94525
203091	glcci1a	0	0.488953	0.10187	0.147216	5	NA	1	0.946518
203092	atat1	0	0.613388	0.114799	0.227214	5	NA	1	0.95682
203093	ENSAPEG00000017791	0	0.686896	0.0903444	0.22414	5	NA	1	0.966582
203094	bag6l	0	0.488601	-0.0916678	0.132365	5	NA	1	0.946465
203095	CSDC2.1	0	0.516846	0.201474	0.310813	5	NA	1	0.95174
203096	aco2	0.019367	0.142504	-0.359302	0.245001	5	NA	0	0.927801
203097	ep300a	0	0.59804	0.086945	0.164912	5	NA	1	0.95682
203098	cbx7b	0	0.434586	0.23364	0.299013	5	NA	1	0.94525
203099	STMN4	0	0.538397	0.177709	0.288846	6a	NA	1	0.877645
203100	madd	0	0.461518	-0.133749	0.181639	6a	NA	1	0.877645
203101	NELL1	0	0.180185	0.325275	0.242709	6a	NA	1	0.835452
203102	adamtsl5	0	0.638111	-0.13007	0.276543	6a	NA	1	0.877645
203103	map1aa	0	0.276137	-0.212637	0.195252	6a	NA	1	0.835452
203104	ENSAPEG00000000222	0	0.247896	0.172137	0.148975	6a	NA	1	0.835452
203105	ENSAPEG00000000234	0	0.880446	-0.0381256	0.253488	6a	NA	1	0.878145
203106	ENSAPEG00000000236	0	0.0489836	0.389931	0.198062	6a	NA	1	0.835452
203107	vps35	0	0.99443	0.00229087	0.328167	6a	NA	1	0.892341
203108	UNC13C	0.034303	0.38879	0.206109	0.239157	6a	NA	0	0.877645
203109	trpm7	0	0.0719511	-0.645886	0.35894	6a	NA	1	0.835452
203110	ENSAPEG00000000863	0.287772	0.978389	0.0141372	0.521891	6a	NA	0	0.891485
203111	SLCO3A1	0	0.133973	-0.446427	0.297893	6a	NA	1	0.835452
203112	RASGRF1	0	0.374658	0.278291	0.313468	6a	NA	1	0.877645
203113	tspan3b	0	0.703501	0.0791975	0.208086	6a	NA	1	0.877645
203114	coro2ba	0	0.0980958	0.33014	0.199582	6a	NA	1	0.835452
203115	bbs4	0	0.717304	-0.105161	0.290449	6a	NA	1	0.877645
203116	lpin1	0	0.116122	-0.572631	0.36444	6a	NA	1	0.835452
203117	csnk1g1	0	0.232726	0.253347	0.212296	6a	NA	1	0.835452
203118	dok4	4e-14	0.491447	-0.122289	0.177744	6a	NA	1	0.877645
203119	znf609b	2.08764e-16	0.790555	-0.0414359	0.156015	6a	NA	1	0.877645
203120	kif26ba	2.14051e-16	0.85373	-0.0573933	0.311308	6a	NA	1	0.878145
203121	phkb	2.20082e-16	0.147525	0.238852	0.164916	6a	NA	1	0.835452
203122	adgrg1	0.0438332	0.904586	0.0359526	0.29993	6a	NA	0	0.879654
203123	mtss1lb	0	0.0316821	0.364258	0.169549	6a	NA	1	0.835452
203124	si.ch211.186j3.6	0.282069	0.747472	-0.182952	0.568219	6a	NA	0	0.877645
203125	dpy19l3	4.56538e-15	0.109815	0.384514	0.240468	6a	NA	1	0.835452
203126	znf507	0	0.475639	0.290617	0.407407	6a	NA	1	0.877645
203127	znf536	0	0.632466	-0.094102	0.19676	6a	NA	1	0.877645
203128	ntrk3b	0	0.228581	0.192935	0.160242	6a	NA	1	0.835452
203129	CSMD1	0	0.459245	-0.15534	0.209894	6a	NA	1	0.877645
203130	CSK	0	0.813899	-0.063245	0.268671	6a	NA	1	0.878145
203131	hipk3b	0	0.610912	-0.106395	0.209122	6a	NA	1	0.877645
203132	insyn1	0	0.609016	-0.0978386	0.191286	6a	NA	1	0.877645
203133	gse1	0	0.600699	0.131768	0.251757	6a	NA	1	0.877645
203134	nptnb	2.32692e-16	0.339347	-0.169059	0.17694	6a	NA	1	0.846873
203135	hcn4	0	0.352611	-0.252159	0.271274	6a	NA	1	0.862604
203136	pkma	0	0.0875806	-0.404278	0.236655	6a	NA	1	0.835452
203137	parp6a	3.90625e-17	0.614623	-0.0851595	0.16914	6a	NA	1	0.877645
203138	ENSAPEG00000009237	2.83604e-17	0.889684	0.0222949	0.160738	6a	NA	1	0.878145
203139	lpcat2	1e-14	0.496063	0.163399	0.240046	6a	NA	1	0.877645
203140	sbf2	0	0.730691	-0.0692019	0.201047	6a	NA	1	0.877645
203141	ENSAPEG00000010971	0	0.460314	0.176354	0.238856	6a	NA	1	0.877645
203142	CHST8	0	0.246354	0.238852	0.20604	6a	NA	1	0.835452
203143	cpne7	0.104703	0.677817	-0.148039	0.35634	6a	unable to evaluate scaled gradient	0	0.877645
203144	rnf111	0	0.589374	0.133283	0.246938	6a	NA	1	0.877645
203145	ENSAPEG00000013683	0	0.715041	-0.0990565	0.271318	6a	NA	1	0.877645
203146	ext2	0.143947	0.871517	-0.0706061	0.436562	6a	NA	0	0.878145
203147	FAM189A1	0	0.420397	0.182974	0.22709	6a	NA	1	0.877645
203148	eif3jb	1.30643e-17	0.0141767	-0.987465	0.402594	6a	NA	1	0.835452
203149	ENSAPEG00000019272	0	0.293504	-0.219997	0.209428	6a	NA	1	0.846873
203150	dync1li2	0	0.824483	0.0575077	0.259297	6a	NA	1	0.878145
203151	gpc6a	0	0.183133	0.162997	0.122447	6a	NA	1	0.835452
203152	nhsb	5.625e-15	0.262217	-0.222116	0.198112	6a	NA	1	0.835452
203153	phka2	0	0.163074	-0.644488	0.462062	6a	NA	1	0.835452
203154	dmxl2	0	0.593481	-0.121221	0.22709	6a	NA	1	0.877645
203155	myef2	0	0.185145	-0.452116	0.341199	6a	NA	1	0.835452
203156	apc2	0	0.771981	0.0588489	0.203078	6a	NA	1	0.877645
203157	insrb	0	0.0647903	0.357547	0.193614	6a	NA	1	0.835452
203158	atp13a3	0	0.319919	-0.35228	0.354183	6a	NA	1	0.846873
203159	pfn2l	0	0.997058	-0.000708283	0.192121	6a	NA	1	0.892341
203160	TSC22D2	0	0.662173	0.152229	0.348416	6a	NA	1	0.877645
203161	EPHB3	0	0.0463306	-0.51605	0.259013	6a	NA	1	0.835452
203162	osbpl9	0	0.195653	-0.334879	0.258786	6a	NA	1	0.835452
203163	ncl	0	0.801801	-0.0696958	0.277654	6a	NA	1	0.877645
203164	srsf11	6.3608e-17	0.475423	-0.118864	0.166551	6a	NA	1	0.877645
203165	ptprsa	0	0.809841	0.0266267	0.110654	6a	NA	1	0.877645
203166	kdm4b	0	0.400593	0.214049	0.25465	6a	NA	1	0.877645
203167	hnrnpm	0	0.652833	-0.134707	0.299462	6a	NA	1	0.877645
203168	tmem38a	0	0.23082	0.425839	0.355385	6a	NA	1	0.835452
203169	slc44a5b	0	0.0802872	-0.407221	0.232828	6a	NA	1	0.835452
203170	ttll7	0	0.567717	0.122014	0.213529	6a	NA	1	0.877645
203171	gnb4b	0	0.995118	0.00134348	0.219579	6a	NA	1	0.892341
203172	usp13	0	0.562367	0.167027	0.28831	6a	NA	1	0.877645
203173	ccdc50	0	0.255985	-0.307051	0.270308	6a	NA	1	0.835452
203174	tmem59l	0	0.218955	-0.231808	0.188567	6a	NA	1	0.835452
203175	ssbp4	0	0.200931	-0.232121	0.1815	6a	NA	1	0.835452
203176	RABGAP1L	0	0.922157	-0.0179691	0.183888	6a	NA	1	0.882831
203177	celf5a	0	0.63063	0.0762682	0.158614	6a	NA	1	0.877645
203178	midn	0	0.209371	-0.252439	0.201099	6a	NA	1	0.835452
203179	ENSAPEG00000008642	0.162591	0.228422	0.658431	0.546673	6a	NA	0	0.835452
203180	ENSAPEG00000009271	0	0.532997	-0.201279	0.322854	6a	NA	1	0.877645
203181	fsd1	0	0.86485	0.0546344	0.320995	6a	NA	1	0.878145
203182	ivns1abpa	0	0.115053	-0.481743	0.305697	6a	NA	1	0.835452
203183	pde4ba	0	0.994254	-0.00120568	0.16742	6a	NA	1	0.892341
203184	jak1	0	0.401746	-0.236028	0.281486	6a	NA	1	0.877645
203185	ENSAPEG00000010823	0	0.0856545	-0.390913	0.227436	6a	NA	1	0.835452
203186	ENSAPEG00000010843	0	0.660241	0.0695966	0.158325	6a	NA	1	0.877645
203187	ENSAPEG00000011384	0	0.318471	-0.248344	0.248941	6a	NA	1	0.846873
203188	kank4	0	0.0811941	-0.444594	0.254957	6a	NA	1	0.835452
203189	lrp8	0	0.401167	0.190929	0.227421	6a	NA	1	0.877645
203190	ATP11B	1.43209e-16	0.799575	-0.0877206	0.345497	6a	NA	1	0.877645
203191	clocka	0	0.986115	0.0060336	0.346708	6a	NA	1	0.892341
203192	lnx1	0	0.027613	-0.511845	0.232367	6a	NA	1	0.835452
203193	usp46	0.152871	0.187111	-0.64986	0.492627	6a	NA	0	0.835452
203194	fnbp1l	0	0.673912	0.13246	0.314792	6a	NA	1	0.877645
203195	brinp3a.1	0	0.874818	0.0268516	0.170442	6a	NA	1	0.878145
203196	CDKL5	0	0.653545	-0.0953563	0.212449	6a	NA	1	0.877645
203197	tomm70a	0	0.0623945	-0.76978	0.413087	6a	NA	1	0.835452
203198	slc9a7	0	0.798256	0.0706069	0.276235	6a	NA	1	0.877645
203199	gabra5	2.65008e-16	0.841756	0.0397715	0.199208	6a	NA	1	0.878145
203200	TUT4	0	0.865267	-0.0544074	0.32066	6a	NA	1	0.878145
203201	zc3h3	0	0.379301	-0.330412	0.375816	6a	NA	1	0.877645
203202	atp1b1a	0	0.00110771	-0.825373	0.253055	6a	NA	1	0.150057
203203	si.ch211.242b18.1	0	0.269754	-0.262027	0.237423	6a	NA	1	0.835452
203204	mast2	0	0.392026	0.140812	0.16451	6a	NA	1	0.877645
203205	lrrc40	0	0.331016	0.185859	0.1912	6a	NA	1	0.846873
203206	cdh2	0.0388355	0.155947	0.431809	0.30434	6a	NA	0	0.835452
203207	faf1	0	0.378723	-0.192181	0.218325	6a	NA	1	0.877645
203208	elavl4	0	0.660077	0.0656607	0.149294	6a	NA	1	0.877645
203209	nlgn1	0	0.195069	0.196038	0.151296	6a	NA	1	0.835452
203210	AGBL4	2.83583e-16	0.313575	0.150599	0.149441	6a	NA	1	0.846873
203211	TBL1XR1	4e-14	0.153565	0.294365	0.206275	6a	NA	1	0.835452
203212	safb	0	0.064003	-0.421028	0.227317	6a	NA	1	0.835452
203213	ENSAPEG00000023541	0	0.79455	-0.0574383	0.220572	6a	NA	1	0.877645
203214	GPM6A	0	0.546845	0.059007	0.0979377	6a	NA	1	0.877645
203215	stx8	0	0.0803862	0.636922	0.364278	6a	NA	1	0.835452
203216	MGAT5B	0	0.919184	-0.019236	0.189588	6a	NA	1	0.882323
203217	ENSAPEG00000001477	0	0.426055	0.1932	0.242726	6a	NA	1	0.877645
203218	ENSAPEG00000001519	0	0.867341	0.0493083	0.295194	6a	NA	1	0.878145
203219	ENSAPEG00000001971	0	0.486236	-0.165281	0.237368	6a	NA	1	0.877645
203220	sart1	1.09156e-16	0.784914	0.112067	0.410619	6a	NA	1	0.877645
203221	cpe	0	0.604045	-0.0765336	0.147579	6a	NA	1	0.877645
203222	tusc3	0	0.259982	-0.305436	0.271153	6a	NA	1	0.835452
203223	SGCZ	0	0.334145	0.189944	0.196671	6a	NA	1	0.846873
203224	galnt7	0.0124604	0.388402	-0.270946	0.314133	6a	NA	0	0.877645
203225	TENM3	0	0.820103	-0.0436445	0.191918	6a	NA	1	0.878145
203226	micu3a	0	0.568746	-0.106	0.185998	6a	NA	1	0.877645
203227	mxi1	0	0.244839	0.281762	0.242276	6a	NA	1	0.835452
203228	add3a	0	0.967182	0.0102453	0.249019	6a	NA	1	0.886602
203229	akt3b	0	0.131167	0.286488	0.189788	6a	NA	1	0.835452
203230	cacna1ab	0	0.435784	0.0982583	0.12608	6a	NA	1	0.877645
203231	nptxrb	0	0.531843	0.153302	0.245207	6a	NA	1	0.877645
203232	glis2a	2.13336e-15	0.509943	0.256565	0.389368	6a	NA	1	0.877645
203233	ENSAPEG00000010248	6.98312e-18	0.878958	0.0280186	0.183982	6a	NA	1	0.878145
203234	lcor	1.38408e-16	0.584816	0.111483	0.204045	6a	NA	1	0.877645
203235	ttyh3b	0	0.0450655	0.557766	0.27832	6a	NA	1	0.835452
203236	ENSAPEG00000011844	0	0.449373	0.208604	0.275764	6a	NA	1	0.877645
203237	ENSAPEG00000011974	0	0.792068	-0.0711501	0.269891	6a	NA	1	0.877645
203238	ENSAPEG00000012014	0	0.50957	0.148933	0.225824	6a	NA	1	0.877645
203239	dtd1	0	0.333409	-0.349655	0.361486	6a	NA	1	0.846873
203240	EEF1A1	0	0.0824634	-0.597576	0.344113	6a	NA	1	0.835452
203241	RIMS1	0	0.114099	0.236768	0.14985	6a	NA	1	0.835452
203242	gprc5bb	0	0.400657	0.163075	0.194034	6a	NA	1	0.877645
203243	herc3	0	0.661744	-0.12342	0.2821	6a	NA	1	0.877645
203244	PIP4K2B	0	0.693993	0.0940481	0.239039	6a	NA	1	0.877645
203245	sh3gl2a	0	0.84061	-0.0295049	0.146708	6a	NA	1	0.878145
203246	NPTX1	0.136063	0.348526	-0.370266	0.394971	6a	NA	0	0.856477
203247	rptor	0	0.909851	0.0195909	0.173025	6a	NA	1	0.881012
203248	maml3	0	0.296549	0.180239	0.172666	6a	NA	1	0.846873
203249	ENSAPEG00000014968	0.0483916	0.871516	0.069415	0.429196	6a	NA	0	0.878145
203250	fbxo41	0.00940326	0.760734	0.0806644	0.264892	6a	NA	0	0.877645
203251	rnf24	2.52424e-16	0.363561	0.24408	0.268632	6a	NA	1	0.87362
203252	pcdh10a	0.046742	0.484295	0.212833	0.304304	6a	NA	0	0.877645
203253	ctnna2	0	0.726527	0.0542765	0.155187	6a	NA	1	0.877645
203254	spock3	0	0.52639	-0.138189	0.218126	6a	NA	1	0.877645
203255	dlc1	0	0.449974	-0.168358	0.222856	6a	NA	1	0.877645
203256	apbb2b	0	0.60999	-0.0910578	0.178514	6a	NA	1	0.877645
203257	fam184b	0	0.987765	-0.00354482	0.231164	6a	NA	1	0.892341
203258	GRIA2	0	0.492527	0.139118	0.202709	6a	NA	1	0.877645
203259	nt5c2b	0	0.959754	0.0147359	0.292017	6a	NA	1	0.886602
203260	patl1	0	0.770103	-0.110764	0.379017	6a	NA	1	0.877645
203261	ENSAPEG00000021491	0.0122447	0.805109	-0.0635744	0.257656	6a	NA	0	0.877645
203262	PTPRD	0	0.0654868	0.32175	0.174682	6a	NA	1	0.835452
203263	rbfox2	0	0.893166	-0.0279497	0.208116	6a	NA	1	0.878145
203264	ENSAPEG00000022665	0	0.00132418	-0.727763	0.226669	6a	NA	1	0.15945
203265	mast1a	0.0431736	0.940991	0.0202289	0.273273	6a	NA	0	0.886602
203266	nfixa	0	0.312475	0.142914	0.141492	6a	NA	1	0.846873
203267	fbxw7	0.0419646	0.119474	0.421225	0.270539	6a	NA	0	0.835452
203268	lrba	0	0.395933	0.188445	0.221986	6a	NA	1	0.877645
203269	nr3c2	0	0.775947	-0.0430946	0.151419	6a	NA	1	0.877645
203270	znf827	0.152742	0.869831	0.0662458	0.404249	6a	NA	0	0.878145
203271	tspan18b	0.0926996	0.18927	0.438986	0.334403	6a	NA	0	0.835452
203272	fgd4a	0	0.519492	0.197176	0.306113	6a	NA	1	0.877645
203273	tmtc2b	0	0.787845	0.0611668	0.227293	6a	NA	1	0.877645
203274	mical3a	0	0.293881	-0.235857	0.224701	6a	NA	1	0.846873
203275	ccdc136b	0	0.0978293	-0.353695	0.213652	6a	NA	1	0.835452
203276	RPS17	0	0.0514657	-0.613935	0.31523	6a	NA	1	0.835452
203277	ENSAPEG00000003235	0	0.237559	-0.357562	0.302734	6a	NA	1	0.835452
203278	ENSAPEG00000003362	0	0.872387	-0.0310984	0.193606	6a	NA	1	0.878145
203279	mapk8ip2	0	0.506799	0.137494	0.207123	6a	NA	1	0.877645
203280	taf3	0	0.656702	0.130005	0.292493	6a	NA	1	0.877645
203281	prpf18	0	0.145831	0.40284	0.276977	6a	NA	1	0.835452
203282	ckap5	0	0.868311	0.0390382	0.235447	6a	NA	1	0.878145
203283	ENSAPEG00000005464	0	0.0262368	-0.579342	0.260649	6a	NA	1	0.835452
203284	magi2b	0	0.329205	0.208864	0.214062	6a	NA	1	0.846873
203285	zfpm1	0	0.726477	-0.111565	0.318926	6a	NA	1	0.877645
203286	ENSAPEG00000005949	0	0.302283	0.265585	0.257462	6a	NA	1	0.846873
203287	spire2	0.0197345	0.0361116	-0.584609	0.278961	6a	NA	0	0.835452
203288	2023-09-15	1.99947e-17	0.643548	0.0770434	0.166493	6a	NA	1	0.877645
203289	banp	0	0.979782	-0.00972652	0.383807	6a	NA	1	0.891485
203290	chka	1.23457e-16	0.57923	-0.148298	0.26744	6a	NA	1	0.877645
203291	furinb	0	0.666672	-0.0953835	0.221451	6a	NA	1	0.877645
203292	AP3B2	0	0.561014	-0.121734	0.209403	6a	NA	1	0.877645
203293	slc1a2b	0	0.194881	0.207576	0.160133	6a	NA	1	0.835452
203294	b4galnt4a	0	0.980437	0.0047351	0.193101	6a	NA	1	0.891485
203295	ENSAPEG00000010057	2.666e-17	0.855716	-0.0382498	0.210359	6a	NA	1	0.878145
203296	nap1l4a	0	0.935952	-0.0256102	0.318699	6a	NA	1	0.886602
203297	dusp8a	0	0.314208	0.234373	0.232875	6a	NA	1	0.846873
203298	ENSAPEG00000010793	0	0.412342	0.192562	0.234894	6a	NA	1	0.877645
203299	fnbp4	0	0.314805	-0.337028	0.335288	6a	NA	1	0.846873
203300	ckmt1	0	0.540125	0.215465	0.351708	6a	NA	1	0.877645
203301	map1ab	0	0.481627	0.140879	0.200201	6a	NA	1	0.877645
203302	kif21a	0	0.56177	-0.130526	0.224962	6a	NA	1	0.877645
203303	ankrd27	0	0.736806	0.113257	0.336989	6a	NA	1	0.877645
203304	glg1a	0	0.72837	0.080467	0.231697	6a	NA	1	0.877645
203305	ENSAPEG00000016561	0	0.11173	0.245363	0.154272	6a	NA	1	0.835452
203306	rgma	0	0.679901	0.0793994	0.192437	6a	NA	1	0.877645
203307	chd2	0	0.91246	0.0309159	0.281217	6a	NA	1	0.881012
203308	grm8b	0	0.860748	-0.0410311	0.233898	6a	NA	1	0.878145
203309	idh2	0	0.0716983	-0.658651	0.365708	6a	NA	1	0.835452
203310	lrp5	0	0.494138	-0.196015	0.28668	6a	NA	1	0.877645
203311	ntrk3a	1.55188e-15	0.514561	0.112611	0.172782	6a	NA	1	0.877645
203312	ENSAPEG00000018532	0.0710292	0.904503	0.0478861	0.399136	6a	NA	0	0.879654
203313	ctcf.1	3.01209e-16	0.988622	-0.0043614	0.305823	6a	NA	1	0.892341
203314	carmil2	1.5229e-15	0.556567	0.126763	0.215603	6a	NA	1	0.877645
203315	syt7a	0	0.58099	0.0683456	0.123828	6a	NA	1	0.877645
203316	GNAO1	0.00460084	0.626626	-0.0732403	0.150551	6a	NA	0	0.877645
203317	cpne2	0	0.707795	0.0909224	0.242577	6a	NA	1	0.877645
203318	necab2	0.00983202	0.233408	0.469479	0.393982	6a	NA	0	0.835452
203319	adam10b	0	0.206964	-0.323813	0.256596	6a	NA	1	0.835452
203320	map1lc3b	0	0.863188	-0.053551	0.31077	6a	NA	1	0.878145
203321	jph3	2.24665e-16	0.602175	0.0995415	0.190958	6a	NA	1	0.877645
203322	UNC5C	8.80804e-17	0.481413	-0.138982	0.197409	6a	NA	1	0.877645
203323	bicdl1	0	0.216515	-0.396118	0.320523	6a	NA	1	0.835452
203324	citb	0	0.672033	-0.0949302	0.224231	6a	NA	1	0.877645
203325	add2	0	0.66628	-0.0850431	0.197197	6a	NA	1	0.877645
203326	GOLM1	0	0.735012	0.110468	0.326377	6a	NA	1	0.877645
203327	ntrk2a	0	0.555716	-0.130928	0.222208	6a	NA	1	0.877645
203328	hnrnpk	0	0.261563	0.251341	0.223871	6a	NA	1	0.835452
203329	kat6a	0	0.232515	-0.32288	0.27044	6a	NA	1	0.835452
203330	rab3c	0	0.352506	0.270218	0.290638	6a	NA	1	0.862604
203331	pde4d	0	0.384909	0.206084	0.237182	6a	NA	1	0.877645
203332	arvcfb	2.0497e-15	0.0492913	0.40542	0.206209	6a	NA	1	0.835452
203333	ptch1	4e-14	0.232454	-0.507236	0.424799	6a	NA	1	0.835452
203334	galnt9	0.0149414	0.126933	0.376453	0.246643	6a	NA	0	0.835452
203335	plcxd3	0	0.06991	-0.424302	0.234098	6a	NA	1	0.835452
203336	creb3l3l	0	0.251965	-0.4024	0.35126	6a	NA	1	0.835452
203337	EFNA5	0	0.281596	0.229039	0.212715	6a	NA	1	0.840696
203338	cabin1	0	0.534344	-0.145719	0.234506	6a	NA	1	0.877645
203339	ncor2	0	0.17782	0.29208	0.216757	6a	NA	1	0.835452
203340	rimbp2	0	0.0249223	0.446424	0.199065	6a	NA	1	0.835452
203341	dapk1	0.0368569	0.165984	-0.607147	0.438302	6a	NA	0	0.835452
203342	ncs1b	0	0.782131	-0.0684729	0.247603	6a	NA	1	0.877645
203343	KCNT1	0	0.432824	0.126701	0.161533	6a	NA	1	0.877645
203344	ksr2	0	0.500275	-0.109021	0.161739	6a	NA	1	0.877645
203345	elmod3	0	0.248105	0.307955	0.266636	6a	NA	1	0.835452
203346	bnip3la	0	0.638644	-0.188456	0.401317	6a	NA	1	0.877645
203347	HECTD4	0	0.871361	-0.0594928	0.367398	6a	NA	1	0.878145
203348	TTC28	0	0.699705	0.113711	0.294803	6a	NA	1	0.877645
203349	ENSAPEG00000013299	0	0.162187	0.227332	0.162641	6a	NA	1	0.835452
203350	abca2	0	0.854679	-0.0345916	0.188869	6a	NA	1	0.878145
203351	cacna1ba	0	0.568788	-0.079904	0.140222	6a	NA	1	0.877645
203352	kansl3	0.06067	0.838223	0.0869403	0.425829	6a	NA	0	0.878145
203353	tubb2b	0	0.442087	-0.161036	0.209498	6a	NA	1	0.877645
203354	ENSAPEG00000015052	2.74252e-17	0.489759	0.222472	0.3221	6a	NA	1	0.877645
203355	slc20a2	0	0.554315	0.144278	0.243998	6a	NA	1	0.877645
203356	PRADC1	0	0.0507385	-0.774701	0.396533	6a	NA	1	0.835452
203357	rabl6b	3.90625e-15	0.897382	-0.0344356	0.267006	6a	NA	1	0.879309
203358	fam172a	4e-14	0.735159	-0.0793693	0.234633	6a	NA	1	0.877645
203359	nr2f1a	0	0.597163	0.157779	0.298549	6a	NA	1	0.877645
203360	nsmfb	0.00840514	0.474392	0.205735	0.2876	6a	NA	0	0.877645
203361	slc23a2	0	0.760966	0.0748892	0.246174	6a	NA	1	0.877645
203362	rhobtb4	0	0.565998	-0.16136	0.281136	6a	NA	1	0.877645
203363	scamp1	0	0.967564	-0.00982127	0.241525	6a	NA	1	0.886602
203364	zmat4b	2.69348e-16	0.721582	0.0841578	0.23617	6a	NA	1	0.877645
203365	mapk1	4.59184e-14	0.917302	-0.01608	0.154864	6a	NA	1	0.882323
203366	ENSAPEG00000018640	0	0.583135	-0.134802	0.245626	6a	NA	1	0.877645
203367	ppil2	0	0.479674	0.181593	0.256913	6a	NA	1	0.877645
203368	slc39a14	0	0.156819	-0.331068	0.23383	6a	NA	1	0.835452
203369	si.ch211.130m23.3	0.110163	0.946875	-0.0263625	0.395646	6a	NA	0	0.886602
203370	rusc2	0	0.611097	-0.0913412	0.179626	6a	NA	1	0.877645
203371	wdfy3	2.85463e-05	0.156501	-0.24709	0.174383	6a	NA	0	0.835452
203372	prdm8b	0.00181325	0.245158	0.23477	0.202006	6a	NA	0	0.835452
203373	atxn2	0	0.0424754	0.610887	0.301103	6a	NA	1	0.835452
203374	RALGDS	0	0.109465	0.407946	0.25487	6a	NA	1	0.835452
203375	ENSAPEG00000020617	0	0.616602	0.141502	0.282624	6a	NA	1	0.877645
203376	lnpep	0	0.734675	-0.10579	0.312146	6a	NA	1	0.877645
203377	spina	2.32692e-16	0.665227	0.139498	0.322383	6a	NA	1	0.877645
203378	CEL	0	0.143826	-0.364932	0.249664	6a	NA	1	0.835452
203379	sgsm1a	0	0.937723	0.0185474	0.237384	6a	NA	1	0.886602
203380	sart3	0	0.957598	0.0144157	0.271135	6a	NA	1	0.886602
203381	DNM1	1e-14	0.10488	-0.467176	0.288088	6a	NA	1	0.835452
203382	ewsr1b	0	0.7924	0.0762748	0.289802	6a	NA	1	0.877645
203383	ENSAPEG00000024237	0	0.951435	-0.0125864	0.206658	6a	NA	1	0.886602
203384	OLFM1	0.00165068	0.961402	0.0122992	0.254143	6a	NA	0	0.886602
203385	top3b	0	0.774641	0.0651394	0.227514	6a	NA	1	0.877645
203386	TAFA3	0	0.461038	0.133882	0.181624	6a	NA	1	0.877645
203387	slc12a5a	0	0.685444	0.0917524	0.226524	6a	NA	1	0.877645
203388	pcsk1	0	0.886155	-0.0242518	0.16939	6a	NA	1	0.878145
203389	si.dkey.6b12.5	1.89151e-10	0.814325	-0.0795928	0.338908	6a	NA	1	0.878145
203390	hesx1	0	0.137487	0.558804	0.376245	6a	NA	1	0.835452
203391	cacna2d2a	0.0262885	0.86927	0.0387364	0.235356	6a	NA	0	0.878145
203392	celf4	0	0.270762	-0.254504	0.231093	6a	NA	1	0.835452
203393	slmapa	0	0.826003	-0.0389399	0.177136	6a	NA	1	0.878145
203394	brpf3a	0	0.677405	-0.140786	0.338421	6a	NA	1	0.877645
203395	skib	0	0.0277225	-0.695332	0.315889	6a	NA	1	0.835452
203396	rplp0	0	0.192528	-0.381836	0.293013	6a	NA	1	0.835452
203397	stx18	0	0.722285	-0.16188	0.455478	6a	NA	1	0.877645
203398	PLXNA1	0	0.293281	-0.21909	0.208469	6a	NA	1	0.846873
203399	atg7	0.0724098	0.473045	-0.258429	0.360162	6a	NA	0	0.877645
203400	acap3b	0	0.341401	0.261089	0.274426	6a	NA	1	0.846873
203401	srpk1b	0	0.140289	-0.594991	0.403461	6a	NA	1	0.835452
203402	kif21b	0	0.354688	-0.230561	0.249111	6a	NA	1	0.865731
203403	ENSAPEG00000005984	3.46021e-17	0.833487	0.0469423	0.223289	6a	NA	1	0.878145
203404	cpne5b	0	0.0204734	0.598993	0.258459	6a	NA	1	0.835452
203405	ppfia4	0.0148582	0.807683	-0.065121	0.267529	6a	NA	0	0.877645
203406	srgap2	0	0.946486	0.0178206	0.265503	6a	NA	1	0.886602
203407	arfgap1	0	0.65774	0.100099	0.22594	6a	NA	1	0.877645
203408	KIF5A	3.93613e-16	0.390305	0.274599	0.319649	6a	NA	1	0.877645
203409	lrp1aa	0	0.467357	0.149767	0.206067	6a	NA	1	0.877645
203410	SRC	0.240578	0.40827	-0.431947	0.522342	6a	NA	0	0.877645
203411	GNAI2	0	0.448267	0.155975	0.205689	6a	NA	1	0.877645
203412	rbm5	5.17416e-16	0.967102	-0.00636817	0.154404	6a	NA	1	0.886602
203413	ENSAPEG00000011878	2.36686e-18	0.283247	0.22795	0.212431	6a	NA	1	0.843301
203414	SRGAP3	0	0.519912	0.186569	0.289937	6a	NA	1	0.877645
203415	cadpsb	6.18609e-17	0.117756	0.249675	0.159612	6a	NA	1	0.835452
203416	bsnb	0	0.212451	0.212368	0.170323	6a	NA	1	0.835452
203417	smarcc2	1.45439e-16	0.228482	-0.425058	0.352956	6a	NA	1	0.835452
203418	iqsec1b	0	0.921276	0.0217252	0.219832	6a	NA	1	0.882767
203419	hdac11	0	0.579611	0.132608	0.239385	6a	NA	1	0.877645
203420	rps26	0	0.270356	-0.321779	0.291931	6a	NA	1	0.835452
203421	arf3b	0	0.1716	-0.380864	0.278597	6a	NA	1	0.835452
203422	nucks1a	0	0.471578	-0.148144	0.20578	6a	NA	1	0.877645
203423	slc38a3a	0	0.853906	0.0317544	0.17245	6a	NA	1	0.878145
203424	ptprt	0	0.52456	-0.187607	0.294826	6a	NA	1	0.877645
203425	slc6a6b	0	0.167268	0.24366	0.176433	6a	NA	1	0.835452
203426	YWHAB	0	0.0597107	0.366221	0.194496	6a	NA	1	0.835452
203427	eif4g3a	0	0.556793	-0.122852	0.209071	6a	NA	1	0.877645
203428	igsf21a	0	0.649006	0.073469	0.16142	6a	NA	1	0.877645
203429	arhgef10la	0.00559089	0.876891	0.0413372	0.266843	6a	NA	0	0.878145
203430	ENSAPEG00000020306	0	0.951768	-0.0121967	0.201642	6a	NA	1	0.886602
203431	phactr3b	0	0.927954	-0.0189109	0.209147	6a	NA	1	0.885253
203432	necab3	0	0.962839	-0.00918946	0.197234	6a	NA	1	0.886602
203433	cbfa2t2	0	0.31705	-0.233826	0.2337	6a	NA	1	0.846873
203434	cpne1	0	0.4567	-0.181642	0.244046	6a	NA	1	0.877645
203435	pcif1	0	0.791991	0.0972634	0.368806	6a	NA	1	0.877645
203436	grm4	0.0394836	0.823959	0.0847057	0.380775	6a	NA	0	0.878145
203437	rps10	0	0.0449747	-0.550417	0.274537	6a	NA	1	0.835452
203438	anks1ab	0	0.099209	0.430585	0.261167	6a	NA	1	0.835452
203439	dag1	0	0.591996	0.0874254	0.163124	6a	NA	1	0.877645
203440	dgkb	0	0.178824	-0.446928	0.332441	6a	NA	1	0.835452
203441	tex10	0.0169373	0.507553	-0.349799	0.527878	6a	NA	0	0.877645
203442	cspg5a	0	0.84461	0.0230488	0.117596	6a	NA	1	0.878145
203443	atg5	4.68039e-17	0.649207	0.124248	0.273155	6a	NA	1	0.877645
203444	fam171a1	0	0.0395208	0.656329	0.318804	6a	NA	1	0.835452
203445	nmt2	0	0.242483	0.36979	0.316384	6a	NA	1	0.835452
203446	mef2d	0	0.953156	-0.0100532	0.171137	6a	NA	1	0.886602
203447	nagpa	0	0.750772	0.129668	0.408246	6a	NA	1	0.877645
203448	tp53inp1	0	0.253388	0.349094	0.305644	6a	NA	1	0.835452
203449	ENSAPEG00000004268	0	0.770184	-0.0525887	0.180015	6a	NA	1	0.877645
203450	kcnn3	0	0.151611	0.297831	0.207712	6a	NA	1	0.835452
203451	cdk14	0	0.918099	0.0194123	0.188782	6a	NA	1	0.882323
203452	si.ch211.208k15.1	0	0.251009	-0.191554	0.166873	6a	NA	1	0.835452
203453	adgrb1a	0	0.319574	0.17427	0.175087	6a	NA	1	0.846873
203454	wdr26a	0	0.546828	-0.208712	0.346399	6a	NA	1	0.877645
203455	hace1	0	0.92063	0.0236458	0.237311	6a	NA	1	0.882767
203456	GRIK2	0	0.114807	-0.232865	0.147668	6a	NA	1	0.835452
203457	cadm4	0	0.776438	-0.0586472	0.20653	6a	NA	1	0.877645
203458	rps19	0.013326	0.664277	-0.127725	0.294288	6a	NA	0	0.877645
203459	pabpc1a	7.41873e-18	0.108322	-0.396565	0.246961	6a	NA	1	0.835452
203460	VPS13B	0	0.339787	-0.222587	0.233176	6a	NA	1	0.846873
203461	arnt	0	0.833723	-0.05196	0.247513	6a	NA	1	0.878145
203462	prpf31	0	0.525532	-0.276367	0.435332	6a	NA	1	0.877645
203463	stt3b	0	0.0825468	0.352973	0.203314	6a	NA	1	0.835452
203464	lipeb	0	0.698424	0.100173	0.258546	6a	NA	1	0.877645
203465	epn1	0.0790175	0.153	0.590689	0.413354	6a	NA	0	0.835452
203466	grinab	0	0.258316	0.384045	0.339749	6a	NA	1	0.835452
203467	si.dkeyp.77h1.4	0.00629995	0.315905	0.364805	0.363747	6a	NA	0	0.846873
203468	tubb5	0	0.794445	0.05868	0.225223	6a	NA	1	0.877645
203469	fam131bb	0	0.900313	0.0296949	0.237055	6a	NA	1	0.879654
203470	dyrk1b	0	0.883941	0.0333605	0.228534	6a	NA	1	0.878145
203471	syt11b	0.0188571	0.612943	-0.109887	0.217221	6a	NA	0	0.877645
203472	ptk2ab	0	0.300322	0.23371	0.225644	6a	NA	1	0.846873
203473	cdkal1	0	0.946883	-0.0164609	0.247082	6a	NA	1	0.886602
203474	aplp1	0.00962747	0.86572	-0.0246793	0.145947	6a	NA	0	0.878145
203475	triob	0	0.152572	-0.361374	0.25262	6a	NA	1	0.835452
203476	rbms3	0	0.469626	-0.150383	0.207974	6a	NA	1	0.877645
203477	ankib1b	0	0.548129	-0.180124	0.299924	6a	NA	1	0.877645
203478	csmd3a	0	0.6101	-0.109573	0.214879	6a	NA	1	0.877645
203479	ccka	5.55398e-16	0.807092	0.070236	0.287641	6a	NA	1	0.877645
203480	gapdhs	1.66203e-16	0.0443732	-0.380135	0.18907	6a	NA	1	0.835452
203481	sdha	0	0.571739	-0.137888	0.243837	6a	NA	1	0.877645
203482	mbpb	0	0.465143	0.185706	0.254251	6a	NA	1	0.877645
203483	ENSAPEG00000019900	0	0.906247	0.0376676	0.319831	6a	NA	1	0.880038
203484	ibtk	0	0.322679	0.264794	0.267748	6a	NA	1	0.846873
203485	usp45	0	0.509982	0.220322	0.334396	6a	NA	1	0.877645
203486	scn1ba	0	0.56282	-0.108272	0.187109	6a	NA	1	0.877645
203487	rims2a.1	0	0.668721	0.143745	0.335927	6a	NA	1	0.877645
203488	oxr1b	0.00379538	0.188416	0.237812	0.180807	6a	NA	0	0.835452
203489	ENSAPEG00000022040	0.0818072	0.0803519	-0.740701	0.423585	6a	NA	0	0.835452
203490	STMN3	0	0.719787	-0.0750108	0.209093	6a	NA	1	0.877645
203491	gabbr1a	0	0.747953	-0.0379645	0.118144	6a	NA	1	0.877645
203492	mindy3	0	0.904195	-0.0448441	0.372573	6a	NA	1	0.879654
203493	sv2a	0	0.399642	0.169317	0.201026	6a	NA	1	0.877645
203494	mtmr11	0.0307512	0.592473	0.203194	0.37962	6a	NA	0	0.877645
203495	syngap1b	0	0.257415	0.194309	0.171572	6a	NA	1	0.835452
203496	ENSAPEG00000002375	0	0.84397	-0.0459103	0.233263	6a	NA	1	0.878145
203497	ENSAPEG00000003182	0	0.85894	0.0549335	0.309095	6a	NA	1	0.878145
203498	cry3a	0	0.259525	0.169538	0.150364	6a	NA	1	0.835452
203499	ENSAPEG00000005199	5.625e-15	0.32074	-0.205993	0.207458	6a	NA	1	0.846873
203500	KCNA3.1	0	0.277897	0.28558	0.263194	6a	NA	1	0.835452
203501	chchd6a	9.0293e-17	0.901581	-0.0276138	0.223296	6a	NA	1	0.879654
203502	camkvl	0	0.547542	0.135677	0.225584	6a	NA	1	0.877645
203503	kcnq2a	0	0.965203	-0.0132802	0.304418	6a	NA	1	0.886602
203504	si.rp71.79p20.2	0	0.841132	-0.0643851	0.321211	6a	NA	1	0.878145
203505	SLC6A6	0	0.157554	0.451995	0.319805	6a	NA	1	0.835452
203506	gnb1a	0	0.6453	-0.0856456	0.186064	6a	NA	1	0.877645
203507	YWHAB.1	0.189801	0.33415	-0.392895	0.406812	6a	NA	0	0.846873
203508	prkcz	0	0.219261	0.202669	0.164973	6a	NA	1	0.835452
203509	skia	0	0.307951	-0.221639	0.217393	6a	NA	1	0.846873
203510	magi1a	0	0.121834	-0.330512	0.21363	6a	NA	1	0.835452
203511	CACNA1D	0	0.55465	-0.134328	0.227364	6a	NA	1	0.877645
203512	SRSF6.1	0	0.268291	-0.294264	0.26582	6a	NA	1	0.835452
203513	gnas.1	0	0.13798	-0.392056	0.264303	6a	NA	1	0.835452
203514	celsr3	0	0.0917007	0.309339	0.183421	6a	NA	1	0.835452
203515	kif5aa	3.6e-15	0.7709	0.0697897	0.239664	6a	NA	1	0.877645
203516	vps13d	0	0.913753	0.0203443	0.18784	6a	NA	1	0.881012
203517	slc6a1a	0	0.190062	0.261533	0.199583	6a	NA	1	0.835452
203518	myt1a	0	0.63965	-0.105669	0.225698	6a	NA	1	0.877645
203519	gpr153	0	0.0763411	0.22302	0.125835	6a	NA	1	0.835452
203520	mfn2	0	0.180753	-0.621617	0.464433	6a	NA	1	0.835452
203521	ENSAPEG00000015619	0	0.789962	0.0583979	0.219244	6a	NA	1	0.877645
203522	ENSAPEG00000015660	0	0.690717	0.0702516	0.176564	6a	NA	1	0.877645
203523	ENSAPEG00000015669	0	0.606308	-0.111733	0.216809	6a	NA	1	0.877645
203524	ctdsp2	0.048261	4.02154e-27	-0.140122	0.0129915	6a	Model failed to converge with max|grad| = 0.005380	0	1.08956e-24
203525	tegt	0	0.146763	-0.342152	0.235795	6a	NA	1	0.835452
203526	tuba1c	0	0.3136	-0.187345	0.185914	6a	NA	1	0.846873
203527	cntn3a.1	0	0.356908	-0.245087	0.266031	6a	NA	1	0.868863
203528	g6pd	0.0915267	0.206318	-0.703844	0.556946	6a	NA	0	0.835452
203529	plpbp	0	0.438761	-0.348973	0.450702	6a	NA	1	0.877645
203530	GRM4	0	0.732405	0.052877	0.154644	6a	NA	1	0.877645
203531	clstn1	0	0.88364	0.0205773	0.140597	6a	NA	1	0.878145
203532	SCN8A	0	0.398596	0.092867	0.110015	6a	NA	1	0.877645
203533	rap1gap	0	0.603117	0.180449	0.347068	6a	NA	1	0.877645
203534	ENSAPEG00000021019	0	0.0432121	0.479995	0.237427	6a	NA	1	0.835452
203535	ENSAPEG00000021110	0	0.554416	0.229207	0.387727	6a	NA	1	0.877645
203536	PDZD4	0	0.276611	-0.370589	0.340626	6a	NA	1	0.835452
203537	eno1a	0	0.127329	-0.38086	0.24979	6a	NA	1	0.835452
203538	xkr7	0.00775137	0.552431	0.138026	0.23232	6a	NA	0	0.877645
203539	sypb	0	0.67306	-0.065887	0.156148	6a	NA	1	0.877645
203540	nol4lb	0.0119766	0.147187	0.458258	0.31614	6a	NA	0	0.835452
203541	rnd1b	0	0.536697	0.149641	0.242211	6a	NA	1	0.877645
203542	ENSAPEG00000022064	0	0.728826	-0.0585284	0.168822	6a	NA	1	0.877645
203543	scrt2	0	0.364236	-0.249188	0.274642	6a	NA	1	0.87362
203544	tsr2	9.73873e-15	0.138678	-0.787197	0.531627	6a	NA	1	0.835452
203545	TUBA1B	3.83393e-16	0.0526309	-0.516775	0.266663	6a	NA	1	0.835452
203546	RSF1	0	0.640822	0.148424	0.318131	6a	NA	1	0.877645
203547	CLSTN2	0	0.43608	0.181047	0.232461	6a	NA	1	0.877645
203548	ENSAPEG00000000907	0	0.706872	0.0564162	0.150019	6a	NA	1	0.877645
203549	epha4l	0	0.0946536	-0.493121	0.295044	6a	NA	1	0.835452
203550	clcn2b	0	0.892005	0.0432447	0.318521	6a	NA	1	0.878145
203551	ecel1	0.623507	0.917613	-0.0747885	0.723006	6a	NA	0	0.882323
203552	phldb1b	0.0215057	0.222063	-0.320492	0.26247	6a	NA	0	0.835452
203553	tpst1	2.00139e-13	0.727841	0.0806866	0.231859	6a	NA	1	0.877645
203554	myo18ab	0	0.893783	0.0239875	0.179656	6a	NA	1	0.878145
203555	wsb1	0	0.381253	-0.144019	0.164482	6a	NA	1	0.877645
203556	cuedc1b	0	0.991026	0.00223599	0.198798	6a	NA	1	0.892341
203557	nf1b	0	0.453135	-0.1341	0.178753	6a	NA	1	0.877645
203558	IGSF9B	0	0.82433	-0.0526836	0.237336	6a	NA	1	0.878145
203559	ncam1b	0.00071633	0.791629	-0.0439417	0.166323	6a	NA	0	0.877645
203560	lrfn1	0.0144711	0.636378	0.142148	0.300671	6a	NA	0	0.877645
203561	fat3a	0	0.574779	-0.107129	0.190952	6a	NA	1	0.877645
203562	robo1	0	0.267289	-0.187843	0.16933	6a	NA	1	0.835452
203563	pitpnm3	0	0.90393	0.0244071	0.202216	6a	NA	1	0.879654
203564	srsf1a	0	0.0903711	0.395757	0.233699	6a	NA	1	0.835452
203565	trpc4b	0	0.940892	-0.0291154	0.392664	6a	NA	1	0.886602
203566	ywhag2	0	0.719248	-0.0569355	0.15839	6a	NA	1	0.877645
203567	ppp1r37	0	0.710096	0.107494	0.289175	6a	NA	1	0.877645
203568	arhgap35a	0	0.174428	0.264851	0.195014	6a	NA	1	0.835452
203569	dscaml1	0	0.0511422	0.362993	0.186123	6a	NA	1	0.835452
203570	tenm4	0.00441363	0.407418	0.212579	0.2566	6a	NA	0	0.877645
203571	cntn5	0	0.0367812	-0.466021	0.22317	6a	NA	1	0.835452
203572	scn3b	0	0.235196	-0.243586	0.205198	6a	NA	1	0.835452
203573	bcl9l	0	0.730383	0.0705336	0.204673	6a	NA	1	0.877645
203574	aplp2	0.0046593	0.956166	-0.010002	0.18197	6a	NA	0	0.886602
203575	KMT2A	0	0.11583	-0.370705	0.23574	6a	NA	1	0.835452
203576	ube4a	0	0.527552	-0.228381	0.361507	6a	NA	1	0.877645
203577	PAFAH1B1	0	0.772007	-0.0591691	0.204206	6a	NA	1	0.877645
203578	HNRNPUL1	0	0.93378	-0.0227651	0.273983	6a	NA	1	0.886602
203579	gosr1	0	0.795638	0.088786	0.342807	6a	NA	1	0.877645
203580	nova2	8.68053e-18	0.516728	0.0855822	0.13199	6a	NA	1	0.877645
203581	ENSAPEG00000016312	0	0.481059	0.147803	0.209769	6a	NA	1	0.877645
203582	ENSAPEG00000017602	0	0.732882	0.0644061	0.188711	6a	NA	1	0.877645
203583	PDE2A	0	0.685434	0.0915328	0.225974	6a	NA	1	0.877645
203584	taf15	0	0.924757	0.0239784	0.253891	6a	NA	1	0.883758
203585	pak1	0	0.228865	0.259192	0.215403	6a	NA	1	0.835452
203586	scn2b	0	0.303323	0.188522	0.183149	6a	NA	1	0.846873
203587	fgf12b	0	0.0930665	0.274642	0.163532	6a	NA	1	0.835452
203588	ccnl1a	0	0.160796	0.415934	0.296588	6a	NA	1	0.835452
203589	rps25	0	0.2739	-0.293102	0.267887	6a	NA	1	0.835452
203590	zgc.162698	0	0.757862	-0.0818673	0.265553	6a	NA	1	0.877645
203591	rps3	0	0.149917	-0.425083	0.295232	6a	NA	1	0.835452
203592	gap43	0	0.964376	-0.00693629	0.155302	6a	NA	1	0.886602
203593	ttc9b	0.00876567	0.699128	0.0874045	0.226145	6a	NA	0	0.877645
203594	dpf1	0.0176325	0.636299	-0.130229	0.275396	6a	NA	0	0.877645
203595	stx1a	1.9025e-16	0.754769	0.0767155	0.245601	6a	NA	1	0.877645
203596	dab1b	0	0.823124	0.0490412	0.219396	6a	NA	1	0.878145
203597	ENSAPEG00000002289	0.0264057	0.365639	0.233294	0.257876	6a	NA	0	0.874729
203598	agap3	0	0.84675	0.0333622	0.172622	6a	NA	1	0.878145
203599	rb1cc1	0.0189408	0.649544	-0.150362	0.330905	6a	NA	0	0.877645
203600	ENSAPEG00000002901	0	0.764979	-0.0701524	0.234663	6a	NA	1	0.877645
203601	serbp1b	0	0.020141	-0.609028	0.262093	6a	NA	1	0.835452
203602	kcnq3	0.00991616	0.53732	0.112414	0.182233	6a	NA	0	0.877645
203603	ENSAPEG00000003685	0.0604991	0.161847	-0.584624	0.41792	6a	NA	0	0.835452
203604	ephb3a	0	0.753105	-0.0682549	0.216993	6a	NA	1	0.877645
203605	PHACTR1.1	0	0.988357	-0.00313762	0.215005	6a	NA	1	0.892341
203606	adcy1b	0	0.781793	-0.050736	0.183174	6a	NA	1	0.877645
203607	ptmab	0.0232847	0.696443	0.0970471	0.248758	6a	NA	0	0.877645
203608	ctnnd2b	0	0.449849	0.124067	0.164182	6a	NA	1	0.877645
203609	ZNF521	1.24458e-14	0.0983156	0.379751	0.229724	6a	NA	1	0.835452
203610	dlg1l	0	0.820058	-0.0332075	0.145986	6a	NA	1	0.878145
203611	kdsr	0	0.39252	0.248388	0.290493	6a	NA	1	0.877645
203612	xrn1	0	0.547575	-0.260347	0.432904	6a	NA	1	0.877645
203613	arhgap21b	0	0.543984	0.140608	0.23172	6a	NA	1	0.877645
203614	pbx1a	0	0.124886	0.403498	0.262936	6a	NA	1	0.835452
203615	kif1ab	0.0125694	0.717742	-0.0760075	0.210268	6a	NA	0	0.877645
203616	astn1	0	0.322205	0.123102	0.124353	6a	NA	1	0.846873
203617	brinp2	0	0.730942	-0.0527116	0.153288	6a	NA	1	0.877645
203618	ppm1la	0.0831169	0.398492	0.342782	0.405987	6a	NA	0	0.877645
203619	rc3h1b	0	0.688326	-0.130425	0.325145	6a	NA	1	0.877645
203620	ENSAPEG00000008641	0	0.882922	-0.0223354	0.151667	6a	NA	1	0.878145
203621	ENSAPEG00000009016	0	0.517233	-0.140911	0.217584	6a	NA	1	0.877645
203622	plppr4a	0	0.681246	0.0809172	0.196992	6a	NA	1	0.877645
203623	camk2n1a	0	0.822536	0.0551554	0.245918	6a	NA	1	0.878145
203624	rab2a	0	0.778762	-0.0565573	0.20132	6a	NA	1	0.877645
203625	ptbp2b	1.16666e-15	0.823966	0.0479622	0.215612	6a	NA	1	0.878145
203626	csnk1g2a	0.118143	0.756001	0.136991	0.440859	6a	NA	0	0.877645
203627	ak5	0.000253635	0.9232	0.0209576	0.217396	6a	NA	0	0.88305
203628	ENSAPEG00000011919	0	0.542536	0.0671424	0.110253	6a	NA	1	0.877645
203629	cirbpb	0	0.918651	0.018669	0.18279	6a	NA	1	0.882323
203630	TCF3	3.01962e-14	0.142579	-0.529052	0.360818	6a	NA	1	0.835452
203631	ENSAPEG00000012708	0.0118399	0.887856	-0.0327445	0.232202	6a	NA	0	0.878145
203632	rorcb	0	0.506343	0.149661	0.225209	6a	NA	1	0.877645
203633	sema6ba	0	0.688086	-0.129651	0.322955	6a	NA	1	0.877645
203634	ptprsa.1	0	0.000794615	-0.637742	0.190106	6a	NA	1	0.123021
203635	ankrd12	0	0.328833	-0.23122	0.236792	6a	NA	1	0.846873
203636	atp1b3a	0	0.412268	-0.136834	0.166889	6a	NA	1	0.877645
203637	pard3ab	0	0.508344	-0.142334	0.215195	6a	NA	1	0.877645
203638	st3gal3b	0.00344282	0.749556	0.0823989	0.258122	6a	NA	0	0.877645
203639	mast3a	0	0.225272	0.29875	0.246365	6a	NA	1	0.835452
203640	pde4ca	0	0.0379439	-0.701146	0.337827	6a	NA	1	0.835452
203641	spsb4a.1	0	0.156599	0.35914	0.253522	6a	NA	1	0.835452
203642	kif5ba	0	0.4564	-0.156797	0.210525	6a	NA	1	0.877645
203643	epha4b	0	0.87782	0.0273201	0.177712	6a	NA	1	0.878145
203644	cadm3	0.39439	0.606128	-0.310943	0.603061	6a	NA	0	0.877645
203645	cntnap2b	0	0.126815	0.29382	0.192444	6a	NA	1	0.835452
203646	ENSAPEG00000020100	0	0.62589	0.101564	0.208327	6a	NA	1	0.877645
203647	atcayb	0	0.207163	0.277404	0.219917	6a	NA	1	0.835452
203648	SLC25A30	0	0.738538	-0.108779	0.325889	6a	NA	1	0.877645
203649	abi1b	0	0.310568	-0.285668	0.281715	6a	NA	1	0.846873
203650	dcaf8	0.0482519	0.969169	-0.0149391	0.38651	6a	NA	0	0.886602
203651	rheb	0	0.878464	0.0477841	0.312486	6a	NA	1	0.878145
203652	epb41l3b	0	0.640171	0.107496	0.229957	6a	NA	1	0.877645
203653	adcyap1b	0	0.646939	0.0785931	0.171593	6a	NA	1	0.877645
203654	rgs20	0	0.150706	0.543868	0.378464	6a	NA	1	0.835452
203655	b4galt2	0	0.00437956	0.532147	0.186755	6a	NA	1	0.474624
203656	atp6v0b	0	0.14883	-0.295463	0.20466	6a	NA	1	0.835452
203657	arhgap18	4e-14	0.459159	-0.251873	0.340263	6a	NA	1	0.877645
203658	myo6a	0	0.90917	-0.0200207	0.175488	6a	NA	1	0.881012
203659	sel1l	0	0.260695	0.51005	0.453479	6a	NA	1	0.835452
203660	tmem30ab	0	0.231431	0.245184	0.204887	6a	NA	1	0.835452
203661	grm1a	0	0.100698	-0.32722	0.199344	6a	NA	1	0.835452
203662	ube2j1	0	0.127633	-0.547362	0.359278	6a	NA	1	0.835452
203663	usta	0.129253	0.58343	0.203506	0.371104	6a	NA	0	0.877645
203664	marcksa	0.0333418	0.253861	-0.30969	0.271414	6a	NA	0	0.835452
203665	stxbp5a	0	0.375139	0.140933	0.158907	6a	NA	1	0.877645
203666	FYN	0.00855328	0.36437	-0.208127	0.229449	6a	NA	0	0.87362
203667	kcnk10a	0.0568785	0.693445	0.143692	0.36453	6a	NA	0	0.877645
203668	si.ch211.278j3.3	0	0.310379	-0.254229	0.250614	6a	NA	1	0.846873
203669	wasf1	0.0713487	0.156391	0.416848	0.294111	6a	NA	0	0.835452
203670	rab10	0	0.289175	-0.292806	0.27625	6a	NA	1	0.846873
203671	pcmt	0	0.967216	-0.010213	0.248492	6a	NA	1	0.886602
203672	scg5	0	0.533911	-0.114566	0.184175	6a	NA	1	0.877645
203673	susd6	0	0.457838	0.179998	0.24245	6a	NA	1	0.877645
203674	srsf5b	0	0.0566309	0.421397	0.221073	6a	NA	1	0.835452
203675	nbas	0	0.874003	-0.036126	0.227815	6a	NA	1	0.878145
203676	rab15	0	0.189171	-0.347053	0.264314	6a	NA	1	0.835452
203677	dlgap2b	0.0595554	0.886581	-0.0382956	0.268493	6a	unable to evaluate scaled gradient	0	0.878145
203678	rngtt	0	0.0718301	0.360212	0.200096	6a	NA	1	0.835452
203679	gphnb	0	0.266546	0.131333	0.118206	6a	NA	1	0.835452
203680	rbm25b	0	0.227323	0.28733	0.237997	6a	NA	1	0.835452
203681	hsp90ab1	0	0.169622	-0.238682	0.173786	6a	NA	1	0.835452
203682	ENSAPEG00000010037	0	0.590761	0.152476	0.283553	6a	NA	1	0.877645
203683	serinc1	0	0.52975	0.0957927	0.152442	6a	NA	1	0.877645
203684	afdna	0	0.52018	-0.128981	0.200572	6a	NA	1	0.877645
203685	hivep2a	0	0.286277	0.205142	0.192382	6a	NA	1	0.846873
203686	stmn4	3.17106e-18	0.428529	-0.170006	0.214732	6a	NA	1	0.877645
203687	snap25a	0.0117864	0.301478	-0.160401	0.155236	6a	NA	0	0.846873
203688	sccpdhb	0	0.239713	0.314654	0.26763	6a	NA	1	0.835452
203689	cdc42bpab	0	0.163866	0.237393	0.170518	6a	NA	1	0.835452
203690	fzd3a	0	0.663381	0.0960526	0.220684	6a	NA	1	0.877645
203691	fam49a	0	0.972122	-0.00837439	0.239634	6a	NA	1	0.888291
203692	vsnl1a	0	0.788311	0.0411742	0.153346	6a	NA	1	0.877645
203693	ints9	0	0.138824	0.625682	0.422705	6a	NA	1	0.835452
203694	foxo3b	0	0.143891	-0.384425	0.263043	6a	NA	1	0.835452
203695	sesn1	0	0.752222	0.0684162	0.216705	6a	NA	1	0.877645
203696	ches1	0	0.472586	0.129329	0.180054	6a	NA	1	0.877645
203697	nrxn3b	0	0.666703	0.0643698	0.149462	6a	NA	1	0.877645
203698	syne1a	0	0.270007	-0.210507	0.190842	6a	NA	1	0.835452
203699	phip	0	0.367027	0.252244	0.279632	6a	NA	1	0.876115
203700	enpp5	0	0.0842455	-0.655629	0.37973	6a	NA	1	0.835452
203701	ENSAPEG00000017231	0	0.318768	-0.200242	0.200846	6a	NA	1	0.846873
203702	ckbb	0	0.514634	-0.143168	0.219705	6a	NA	1	0.877645
203703	pak7	0	0.602472	0.103097	0.197939	6a	NA	1	0.877645
203704	CEP170B	3.20784e-16	0.399801	0.2449	0.290863	6a	NA	1	0.877645
203705	ENSAPEG00000018240	0	0.200229	-0.307899	0.240377	6a	NA	1	0.835452
203706	ENSAPEG00000018569	0	0.676587	0.099579	0.238727	6a	NA	1	0.877645
203707	kidins220b	0	0.7883	0.0531684	0.198006	6a	NA	1	0.877645
203708	laptm4a	0	0.0438379	-0.461329	0.228875	6a	NA	1	0.835452
203709	pum2	0.0196777	0.626705	-0.168993	0.347457	6a	NA	0	0.877645
203710	ENSAPEG00000020501	0.0305091	0.387229	-0.357634	0.413615	6a	NA	0	0.877645
203711	GRIK2.1	1.59299e-16	0.604349	0.0889431	0.171653	6a	NA	1	0.877645
203712	otofa	4.61706e-15	0.431522	0.205635	0.261426	6a	NA	1	0.877645
203713	ino80	0	0.948679	0.0176758	0.274612	6a	NA	1	0.886602
203714	syndig1l	0	0.759215	0.0729451	0.237985	6a	NA	1	0.877645
203715	MDGA2	0	0.726956	0.0512442	0.146757	6a	NA	1	0.877645
203716	faua	0	0.831452	0.0612697	0.287869	6a	NA	1	0.878145
203717	adcy5	0	0.0936471	0.308099	0.183779	6a	NA	1	0.835452
203718	FAM155A	0	0.586405	0.105548	0.194004	6a	NA	1	0.877645
203719	myo16	0	0.220373	0.238106	0.194287	6a	NA	1	0.835452
203720	map4k4	0	0.394678	0.131909	0.154974	6a	NA	1	0.877645
203721	wdfy2	0	0.803663	-0.0587991	0.236512	6a	NA	1	0.877645
203722	fam160a2	2.47637e-10	0.376055	0.278838	0.315004	6a	NA	1	0.877645
203723	klf7b	0	0.0873696	0.267261	0.156344	6a	NA	1	0.835452
203724	plekhm3	0	0.860251	-0.0657577	0.373508	6a	NA	1	0.878145
203725	si.ch211.218d20.15	0	0.152579	-0.613179	0.428652	6a	NA	1	0.835452
203726	nalcn	0	0.234148	0.229345	0.192769	6a	NA	1	0.835452
203727	glsb	0	0.634434	0.114786	0.241403	6a	NA	1	0.877645
203728	ENSAPEG00000005276	0	0.212119	-0.170781	0.13687	6a	NA	1	0.835452
203729	si.dkey.100n23.5	0	0.743266	-0.109917	0.335592	6a	NA	1	0.877645
203730	tmeff2a	4e-14	0.167079	0.353235	0.255661	6a	NA	1	0.835452
203731	trim13	0	0.563359	0.111082	0.192229	6a	NA	1	0.877645
203732	mgat4a	4.62049e-16	0.278298	0.233182	0.215082	6a	NA	1	0.835452
203733	uxs1	0	0.980553	0.00563953	0.231363	6a	NA	1	0.891485
203734	asb1	0	0.8342	0.0878987	0.41993	6a	NA	1	0.878145
203735	sytl5	0	0.0645676	0.416596	0.225401	6a	NA	1	0.835452
203736	MRAS	0	0.262105	-0.292299	0.260648	6a	NA	1	0.835452
203737	ptpn4a	0	0.913743	0.0183018	0.168963	6a	NA	1	0.881012
203738	nrp2b	0	0.828315	-0.0404677	0.186605	6a	NA	1	0.878145
203739	thsd7ba	0.168617	0.856375	0.0812424	0.448877	6a	NA	0	0.878145
203740	etv5a	1.23457e-16	0.570772	-0.133439	0.235377	6a	NA	1	0.877645
203741	tmem198a	0	0.849888	0.0394927	0.208667	6a	NA	1	0.878145
203742	cntnap5a	0	0.339857	-0.17561	0.183991	6a	NA	1	0.846873
203743	zeb2a	0	0.341492	-0.251756	0.264666	6a	NA	1	0.846873
203744	tanc1b	0	0.257648	0.283694	0.250621	6a	NA	1	0.835452
203745	man1a2	0	0.938947	0.0115732	0.1511	6a	NA	1	0.886602
203746	enox1	0	0.770123	0.0614256	0.210208	6a	NA	1	0.877645
203747	ddx3xa	0	0.660466	0.10634	0.242085	6a	NA	1	0.877645
203748	vwa8	0.00341471	0.337306	0.259804	0.270769	6a	NA	0	0.846873
203749	hat1	8.51523e-15	0.066523	0.674136	0.3674	6a	NA	1	0.835452
203750	kcnh3	1e-14	0.0927568	-0.433051	0.25761	6a	NA	1	0.835452
203751	osbpl6	0	0.947022	0.0168428	0.253479	6a	NA	1	0.886602
203752	ADAM23	0	0.656815	-0.0873531	0.196602	6a	NA	1	0.877645
203753	efnb2a	0	0.925749	0.0198826	0.213344	6a	NA	1	0.883927
203754	clasp1a	0	0.460116	-0.144285	0.195334	6a	NA	1	0.877645
203755	ENSAPEG00000024150	1.0086e-15	0.726419	0.0996913	0.28492	6a	NA	1	0.877645
203756	igsf3	1.24269e-15	0.828102	-0.0425249	0.195844	6a	NA	1	0.878145
203757	bcl9	0	0.595351	0.137198	0.258328	6a	NA	1	0.877645
203758	fstl5	7.73357e-14	0.0906599	-0.520751	0.307786	6a	NA	1	0.835452
203759	rapgef2	0	0.280633	-0.16477	0.152721	6a	NA	1	0.840137
203760	ENSAPEG00000001228	0	0.200149	0.246768	0.192617	6a	NA	1	0.835452
203761	gpm6aa	0	0.986084	0.00257024	0.147361	6a	NA	1	0.892341
203762	elovl6	0	0.318957	-0.229669	0.230452	6a	NA	1	0.846873
203763	pitx2	0.0770407	8.53101e-67	0.207079	0.0119937	6a	Model failed to converge with max|grad| = 0.005673	0	4.62263e-64
203764	ENSAPEG00000001826	0	0.0581882	-0.369256	0.194932	6a	NA	1	0.835452
203765	fam13b	0	0.309572	-0.176507	0.173707	6a	NA	1	0.846873
203766	ENSAPEG00000002274	0	0.912925	-0.0232023	0.212184	6a	NA	1	0.881012
203767	cplx2	0	0.334627	-0.215948	0.223818	6a	NA	1	0.846873
203768	ENSAPEG00000003444	0.0680111	0.0941896	0.647321	0.38676	6a	NA	0	0.835452
203769	matr3l1.1	0	0.525013	-0.228038	0.358756	6a	NA	1	0.877645
203770	ENSAPEG00000003849	0	0.762597	-0.0708922	0.234687	6a	NA	1	0.877645
203771	b4galt7	0	0.704369	0.144844	0.381741	6a	NA	1	0.877645
203772	enox2	0	0.793908	0.0535439	0.204961	6a	NA	1	0.877645
203773	pcdh1b	0	0.817367	-0.0576912	0.249817	6a	NA	1	0.878145
203774	diaph2	0	0.51021	0.111037	0.168619	6a	NA	1	0.877645
203775	2023-09-06	0	0.719357	-0.118792	0.330605	6a	NA	1	0.877645
203776	ENSAPEG00000007453	0	0.000601131	0.54064	0.15757	6a	NA	1	0.108577
203777	ENSAPEG00000008134	0	0.6135	0.0837349	0.165784	6a	NA	1	0.877645
203778	dlg3	0.0143697	0.428418	0.146835	0.18542	6a	NA	0	0.877645
203779	ENSAPEG00000008577	0	0.629276	-0.0860826	0.178319	6a	NA	1	0.877645
203780	yif1a	0.0109882	0.621974	-0.197019	0.399588	6a	NA	0	0.877645
203781	cfl1	0	0.0108649	-0.523532	0.205547	6a	NA	1	0.835452
203782	ENSAPEG00000009043	0	0.257152	0.465624	0.410912	6a	NA	1	0.835452
203783	mbnl3	0	0.803533	-0.0490502	0.197165	6a	NA	1	0.877645
203784	ITM2A	0	0.17204	-0.221867	0.162459	6a	NA	1	0.835452
203785	tenm1	0	0.338898	0.127552	0.133375	6a	NA	1	0.846873
203786	arhgef9b	0	0.764731	-0.0851038	0.284368	6a	NA	1	0.877645
203787	ganab	0.0288327	0.396369	-0.380165	0.448242	6a	NA	0	0.877645
203788	cyfip2	0	0.724732	0.0678657	0.192723	6a	NA	1	0.877645
203789	pcdh11	0.0126952	0.0264629	-0.625923	0.28203	6a	NA	0	0.835452
203790	tmsb2	0.00341145	0.704138	-0.132236	0.348226	6a	NA	0	0.877645
203791	eef1g	0	0.307458	-0.266315	0.260947	6a	NA	1	0.846873
203792	EBF1	0.0147647	0.71551	0.106285	0.291618	6a	NA	0	0.877645
203793	adam19b	0.00489422	0.664208	-0.110577	0.254721	6a	NA	0	0.877645
203794	sncb	0.0336553	0.597351	-0.124802	0.236271	6a	NA	0	0.877645
203795	pcdh1g31	0	0.299439	0.144961	0.139703	6a	NA	1	0.846873
203796	unc5a	1.95026e-15	0.647645	0.135181	0.295778	6a	NA	1	0.877645
203797	ENSAPEG00000013339	0	0.410323	0.161417	0.196055	6a	NA	1	0.877645
203798	ENSAPEG00000013646	0	0.782245	0.0993362	0.359399	6a	NA	1	0.877645
203799	ENSAPEG00000013666	0	0.117928	0.380893	0.243611	6a	NA	1	0.835452
203800	ENSAPEG00000013701	0	0.818956	-0.061395	0.268232	6a	NA	1	0.878145
203801	gria3b	0	0.159514	-0.238677	0.169671	6a	NA	1	0.835452
203802	pcdh2ac	0	0.060637	0.204312	0.1089	6a	NA	1	0.835452
203803	ogt.1	8.08607e-18	0.629369	0.0722255	0.149654	6a	NA	1	0.877645
203804	ENSAPEG00000014520	0	0.754882	0.10826	0.346755	6a	NA	1	0.877645
203805	ENSAPEG00000014572	0.289067	0.278096	0.535259	0.493505	6a	NA	0	0.835452
203806	ap1ar	0.053723	0.755967	0.143872	0.462936	6a	NA	0	0.877645
203807	ENSAPEG00000014956	0	0.710308	-0.0929218	0.250165	6a	NA	1	0.877645
203808	spock1	0	0.320958	0.197692	0.199188	6a	NA	1	0.846873
203809	aff2	0	0.42296	0.148175	0.184919	6a	NA	1	0.877645
203810	frmpd1b	0	0.710445	0.133931	0.36075	6a	NA	1	0.877645
203811	st3gal5	0	0.12764	0.419678	0.275474	6a	NA	1	0.835452
203812	fbxo38	0	0.0241835	0.811158	0.359843	6a	NA	1	0.835452
203813	STOX2	1.00007e-15	0.537684	0.129476	0.210079	6a	NA	1	0.877645
203814	kif3a	0	0.994983	0.00158749	0.25245	6a	NA	1	0.892341
203815	ADAMTS2	0	0.437715	0.181667	0.23409	6a	NA	1	0.877645
203816	atrx	0	0.579369	0.108526	0.195788	6a	NA	1	0.877645
203817	clk4a	0	0.943296	-0.0129162	0.181591	6a	NA	1	0.886602
203818	ENSAPEG00000017613	0	0.827191	0.0428287	0.196187	6a	NA	1	0.878145
203819	ctbp1	0	0.561167	0.164076	0.28235	6a	NA	1	0.877645
203820	rnf103	0	0.564303	0.112934	0.195908	6a	NA	1	0.877645
203821	abhd18	8.458e-17	0.765615	0.0477476	0.160165	6a	NA	1	0.877645
203822	gabrb2a	0	0.724064	0.04958	0.14044	6a	NA	1	0.877645
203823	sept8b	0	0.0226693	-0.494333	0.216911	6a	NA	1	0.835452
203824	syngr3a	0.0210712	0.605757	0.146419	0.283681	6a	NA	0	0.877645
203825	LLGL1	0	0.548459	0.150648	0.25105	6a	NA	1	0.877645
203826	ASIC2	0	0.482843	0.240868	0.343246	6a	NA	1	0.877645
203827	si.ch211.198m17.1	1.808e-10	0.244437	0.411419	0.353462	6a	NA	1	0.835452
203828	smg1	0	0.0914404	0.32913	0.195	6a	NA	1	0.835452
203829	prr12b	0	0.670366	0.0706405	0.165961	6a	NA	1	0.877645
203830	lasp1	0	0.0927183	-0.368026	0.218903	6a	NA	1	0.835452
203831	STAC2	1.06988e-16	0.260401	-0.366812	0.325926	6a	NA	1	0.835452
203832	ADAM11	0	0.88976	0.0332807	0.240107	6a	NA	1	0.878145
203833	dnajc7	0	0.764707	0.095414	0.318785	6a	NA	1	0.877645
203834	si.ch211.210g13.5	0	0.799815	-0.0532809	0.21011	6a	NA	1	0.877645
203835	rab40c.1	0	0.715935	-0.126311	0.347106	6a	NA	1	0.877645
203836	lin7b	0	0.790178	0.0669677	0.251683	6a	NA	1	0.877645
203837	pbx4	0	0.969456	0.00960036	0.250725	6a	NA	1	0.886602
203838	stx1b	0	0.991682	0.00221386	0.212356	6a	NA	1	0.892341
203839	cacng4b	0	0.838166	-0.0506269	0.247879	6a	NA	1	0.878145
203840	rai1	0	0.108498	-0.388262	0.24191	6a	NA	1	0.835452
203841	srebf1	0	0.127928	-0.45385	0.29813	6a	NA	1	0.835452
203842	TOM1L2	0	0.790786	-0.0805733	0.303718	6a	NA	1	0.877645
203843	si.dkeyp.72e1.9	0	0.794623	-0.0834879	0.320723	6a	NA	1	0.877645
203844	olfm2a	0.000447585	0.0392421	-0.511895	0.248295	6a	NA	0	0.835452
203845	rbfox1	0	0.43716	-0.146891	0.18905	6a	NA	1	0.877645
203846	pde4a	0	0.555412	0.143046	0.242586	6a	NA	1	0.877645
203847	tnrc18	9.50921e-18	0.775683	0.0533033	0.187062	6a	NA	1	0.877645
203848	atp5mf	0	0.513952	-0.216874	0.332274	6a	NA	1	0.877645
203849	hs3st4	0	0.340579	0.300258	0.315059	6a	NA	1	0.846873
203850	adgrb3	0	0.0332633	0.330481	0.155236	6a	NA	1	0.835452
203851	proza	1.07236e-16	0.797726	-0.0483005	0.18846	6a	NA	1	0.877645
203852	gprc5ba	0	0.89242	0.0275932	0.204027	6a	NA	1	0.878145
203853	ENSAPEG00000012868	0	0.426687	0.138631	0.174406	6a	NA	1	0.877645
203854	GRIN2B	0	0.133982	0.284233	0.189668	6a	NA	1	0.835452
203855	tcf20	3.69822e-16	0.0658749	-0.441771	0.240188	6a	NA	1	0.835452
203856	ENSAPEG00000013905	0	0.775752	-0.0648995	0.22783	6a	NA	1	0.877645
203857	si.ch211.120g10.1	1.87662e-10	0.111935	-0.594152	0.373785	6a	NA	1	0.835452
203858	bptf	0	0.40944	-0.205516	0.249147	6a	NA	1	0.877645
203859	ATP6V0C	0	0.497679	-0.115479	0.170286	6a	NA	1	0.877645
203860	mapk8ip3	0	0.643049	-0.0876231	0.189071	6a	NA	1	0.877645
203861	micu1	0	0.766507	0.064584	0.217493	6a	NA	1	0.877645
203862	rpsa	0	0.197422	-0.412992	0.320414	6a	NA	1	0.835452
203863	ttyh3a	0	0.486633	0.220817	0.317414	6a	NA	1	0.877645
203864	gpatch8	0.0123936	0.75464	-0.0905705	0.289801	6a	NA	0	0.877645
203865	SRCIN1	0	0.809761	0.047548	0.197513	6a	NA	1	0.877645
203866	ENSAPEG00000017539	2.5e-15	0.714426	-0.0852204	0.232895	6a	NA	1	0.877645
203867	c1ql3b.1	0	0.681302	-0.11438	0.27851	6a	NA	1	0.877645
203868	nfixb	0	0.883477	-0.0210076	0.143336	6a	NA	1	0.878145
203869	ENSAPEG00000018455	0	0.617343	-0.142052	0.28432	6a	NA	1	0.877645
203870	fthl31	0	0.723867	0.106964	0.302762	6a	NA	1	0.877645
203871	mmd	0	0.470656	-0.192157	0.266362	6a	NA	1	0.877645
203872	nsfa	0	0.671123	-0.0762172	0.179501	6a	NA	1	0.877645
203873	cacng2a	0.0872543	0.293786	-0.374557	0.35677	6a	NA	0	0.846873
203874	bcat2	0.123378	0.469929	0.31132	0.430836	6a	NA	0	0.877645
203875	ppfia3	0	0.402942	-0.157927	0.188823	6a	NA	1	0.877645
203876	nucb1	0	0.36177	-0.269234	0.295214	6a	NA	1	0.87362
203877	syt3	0	0.274591	-0.199241	0.182363	6a	NA	1	0.835452
203878	shank1	0	0.947417	-0.0149166	0.226179	6a	NA	1	0.886602
203879	nfe2l1a	0.000753857	0.0131125	0.648504	0.26142	6a	NA	0	0.835452
203880	CBX1	0	0.141832	0.386069	0.26281	6a	NA	1	0.835452
203881	zbtb20	0	0.664426	-0.091253	0.210352	6a	NA	1	0.877645
203882	ephb4a	0	0.305983	0.278393	0.271952	6a	NA	1	0.846873
203883	zbtb16a	0	0.260184	-0.267136	0.237253	6a	NA	1	0.835452
203884	lrch2	0	0.070865	0.475247	0.263099	6a	NA	1	0.835452
203885	gnb2	1.73667e-16	0.849226	-0.0513259	0.269985	6a	NA	1	0.878145
203886	rps14	2.97521e-17	0.0732592	-0.46711	0.260779	6a	NA	1	0.835452
203887	gria3a	0	0.842007	0.0341106	0.171129	6a	NA	1	0.878145
203888	GALNT10	1e-14	0.37611	-0.191971	0.216895	6a	NA	1	0.877645
203889	sgcd	0	0.508832	0.139113	0.210568	6a	NA	1	0.877645
203890	sez6a	0	0.651431	0.072431	0.160326	6a	NA	1	0.877645
203891	ENSAPEG00000008386	0	0.34831	0.204077	0.217595	6a	NA	1	0.856477
203892	PCDHAC2	0	0.851899	0.0350247	0.187604	6a	NA	1	0.878145
203893	gabrb4	0	0.608341	-0.158929	0.310139	6a	NA	1	0.877645
203894	mcama	0	0.989257	-0.00309309	0.229714	6a	NA	1	0.892341
203895	ABR	0.0475786	0.231896	0.335906	0.280978	6a	NA	0	0.835452
203896	map6a	8.55544e-17	0.481676	0.148837	0.211534	6a	NA	1	0.877645
203897	tmem132e	0	0.692914	0.0911826	0.230898	6a	NA	1	0.877645
203898	castor2	0.0737792	0.414061	0.293195	0.35897	6a	NA	0	0.877645
203899	rabep1	0	0.401507	-0.24316	0.289845	6a	NA	1	0.877645
203900	emsy	9.84237e-16	0.478651	0.269902	0.380962	6a	NA	1	0.877645
203901	gria4b	0	0.261175	-0.2014	0.179242	6a	NA	1	0.835452
203902	micu2	0	0.449013	0.333918	0.441072	6a	NA	1	0.877645
203903	akt2l	0	0.1547	0.275788	0.193791	6a	NA	1	0.835452
203904	cblb	0	0.913204	0.0158759	0.145654	6a	NA	1	0.881012
203905	MTMR4	0	0.153247	0.331226	0.231926	6a	NA	1	0.835452
203906	ENSAPEG00000013140	2.5e-15	0.839551	-0.0662467	0.327197	6a	NA	1	0.878145
203907	ENSAPEG00000013189	0	0.748605	-0.0942911	0.294219	6a	NA	1	0.877645
203908	SPNS2	0	0.220804	0.296925	0.242508	6a	NA	1	0.835452
203909	cltca	0	0.9654	-0.0118604	0.273415	6a	NA	1	0.886602
203910	med13a	0	0.938457	0.0170544	0.220885	6a	NA	1	0.886602
203911	auts2a	0	0.267173	0.191544	0.172625	6a	NA	1	0.835452
203912	fgf13b	0	0.617524	-0.173768	0.34798	6a	NA	1	0.877645
203913	ablim3.1	0	0.669051	0.0943262	0.220671	6a	NA	1	0.877645
203914	ncor1	0	0.246967	-0.240824	0.208011	6a	NA	1	0.835452
203915	crebrf	0	0.0461275	0.698517	0.35027	6a	NA	1	0.835452
203916	snx12	0	0.10347	0.492075	0.302209	6a	NA	1	0.835452
203917	cpeb4a	4e-14	0.436574	-0.165067	0.21217	6a	NA	1	0.877645
203918	nsg2	0.0585314	0.470407	0.20611	0.285544	6a	NA	0	0.877645
203919	rad50	0.0353306	0.903791	-0.0501022	0.414502	6a	NA	0	0.879654
203920	kctd16b	0	0.337764	0.164364	0.171463	6a	NA	1	0.846873
203921	NR3C1	0.0666799	0.897148	-0.0386647	0.299112	6a	NA	0	0.879309
203922	aff4	0	0.263786	-0.290197	0.259688	6a	NA	1	0.835452
203923	gabrg2	0.011558	0.0998382	0.299177	0.1818	6a	NA	0	0.835452
203924	smg6	0	0.162819	-0.412659	0.295675	6a	NA	1	0.835452
203925	rtn4rl1a	0	0.0247252	0.335286	0.149303	6a	NA	1	0.835452
203926	dpysl3	0	0.0516907	-0.364958	0.187571	6a	NA	1	0.835452
203927	ubl3a	0.0635908	0.417674	-0.284311	0.350801	6a	NA	0	0.877645
203928	hmgb1a	3.40585e-16	0.664233	-0.125772	0.289747	6a	NA	1	0.877645
203929	nbeaa	0	0.868524	0.0329412	0.199	6a	NA	1	0.878145
203930	ENSAPEG00000020349	0	0.125351	-0.41146	0.268455	6a	NA	1	0.835452
203931	pcf11	0	0.574866	-0.141687	0.252607	6a	NA	1	0.877645
203932	synj1	0	0.063039	-0.45823	0.246504	6a	NA	1	0.835452
203933	grik1a	0.0634198	0.871904	-0.0538396	0.333909	6a	NA	0	0.878145
203934	grm5a	0	0.718983	-0.0801473	0.222744	6a	NA	1	0.877645
203935	ENSAPEG00000022560	0	0.480001	0.243972	0.345422	6a	NA	1	0.877645
203936	paxbp1	0	0.381348	0.22854	0.261065	6a	NA	1	0.877645
203937	jade2	0	0.363776	0.136307	0.150085	6a	NA	1	0.87362
203938	NRXN2	0	0.167885	0.255073	0.184965	6a	NA	1	0.835452
203939	ENSAPEG00000024464	0	0.612544	-0.122025	0.240945	6a	NA	1	0.877645
203940	hexb	0	0.571934	-0.210298	0.372074	6a	NA	1	0.877645
203941	btf3.1	0	0.231961	0.347375	0.290612	6a	NA	1	0.835452
203942	tia1	0	0.477835	0.210148	0.296071	6a	NA	1	0.877645
203943	plppr1	3.54194e-15	0.671643	0.0684245	0.161419	6a	NA	1	0.877645
203944	phf24	0	0.0113662	-0.482821	0.190745	6a	NA	1	0.835452
203945	hmgcrb	1.8925e-15	0.880363	-0.0543027	0.360794	6a	NA	1	0.878145
203946	sfswap	0	0.973453	-0.00734041	0.220582	6a	NA	1	0.888758
203947	MPHOSPH9	0	0.649253	0.122196	0.268681	6a	NA	1	0.877645
203948	bcr	0.0288018	0.245614	0.317523	0.273475	6a	NA	0	0.835452
203949	si.ch73.62l21.1	0	0.494606	-0.173897	0.254608	6a	NA	1	0.877645
203950	nsmfa	0.0804659	0.338469	-0.351499	0.367218	6a	NA	0	0.846873
203951	exd3	0	0.96364	0.0153129	0.33591	6a	NA	1	0.886602
203952	ENSAPEG00000007209	0	0.499112	-0.146023	0.216047	6a	NA	1	0.877645
203953	sez6l	4.20096e-15	0.704424	0.0847623	0.223438	6a	NA	1	0.877645
203954	grk3	0	0.398596	0.148219	0.175588	6a	NA	1	0.877645
203955	nnt	0	0.744691	0.0982702	0.301768	6a	NA	1	0.877645
203956	GNAZ	0	0.530927	-0.121756	0.194315	6a	NA	1	0.877645
203957	tmed2.1	1.33511e-16	0.790158	0.102614	0.385615	6a	NA	1	0.877645
203958	nadk2	0	0.780008	0.111703	0.399927	6a	NA	1	0.877645
203959	unc5c	0	0.958813	0.0116633	0.22584	6a	NA	1	0.886602
203960	setb.1	0	0.426115	0.200248	0.251613	6a	NA	1	0.877645
203961	reep5	0	0.507659	-0.132044	0.199315	6a	NA	1	0.877645
203962	slc12a2	0	0.492318	0.136338	0.198563	6a	NA	1	0.877645
203963	MED13L	0	0.103906	0.329482	0.202608	6a	NA	1	0.835452
203964	surf4	0.0400673	0.0502116	-0.822997	0.420292	6a	NA	0	0.835452
203965	dnm1a.1	0.0755648	0.64324	0.144917	0.312878	6a	NA	0	0.877645
203966	ENSAPEG00000015721	0	0.625107	-0.152202	0.31149	6a	NA	1	0.877645
203967	dpysl2b	0	0.130624	0.35909	0.237549	6a	NA	1	0.835452
203968	bnip3lb	7.59284e-17	0.0209198	-0.581518	0.251802	6a	NA	1	0.835452
203969	ppp2r2ab	0	0.936179	-0.0315336	0.393808	6a	NA	1	0.886602
203970	brinp1	0	0.170049	0.241087	0.175713	6a	NA	1	0.835452
203971	ZNF462	0	0.232747	0.26233	0.219833	6a	NA	1	0.835452
203972	ENSAPEG00000016574	0	0.868796	0.039125	0.236851	6a	NA	1	0.878145
203973	ctif	7.58244e-16	0.0978423	-0.404585	0.244403	6a	NA	1	0.835452
203974	smad7	0.0196455	0.61777	-0.165367	0.331389	6a	NA	0	0.877645
203975	grin1a	1.06055e-13	0.0475935	0.637475	0.321798	6a	NA	1	0.835452
203976	hcn1	0	0.966275	0.00809089	0.191363	6a	NA	1	0.886602
203977	stxbp1a	0	0.460278	0.125379	0.169801	6a	NA	1	0.877645
203978	arhgap24	0	0.210403	0.234928	0.187573	6a	NA	1	0.835452
203979	mapk10	0	0.297338	-0.174023	0.166983	6a	NA	1	0.846873
203980	cacna1bb	0	0.5085	-0.122656	0.185513	6a	NA	1	0.877645
203981	whrna	0	0.527722	-0.185866	0.29433	6a	NA	1	0.877645
203982	apba1b	0	0.24095	-0.268174	0.228697	6a	NA	1	0.835452
203983	PLPP1	0	0.744024	0.101678	0.311391	6a	NA	1	0.877645
203984	ENSAPEG00000019720	4.84245e-16	0.151106	0.372215	0.259268	6a	NA	1	0.835452
203985	hnrpkl	1.5744e-16	0.166143	-0.36429	0.263082	6a	NA	1	0.835452
203986	TCF4	0	0.494334	0.066592	0.0974375	6a	NA	1	0.877645
203987	st8sia5	0.0267387	0.0665947	0.372977	0.203324	6a	NA	0	0.835452
203988	rpl37.1	0	0.935148	-0.0265069	0.32576	6a	NA	1	0.886602
203989	npy8ar	6.88319e-18	0.848749	0.0636618	0.333807	6a	NA	1	0.878145
203990	GARNL3	0	0.130584	-0.313257	0.207208	6a	NA	1	0.835452
203991	si.dkey.34e4.1	0	0.572452	-0.183033	0.324271	6a	NA	1	0.877645
203992	map1b	0.00236252	0.275321	-0.280876	0.257474	6a	NA	0	0.835452
203993	olfm1b	0	0.446178	0.114958	0.150903	6a	NA	1	0.877645
203994	fnbp1b	0	0.39375	0.183117	0.214715	6a	NA	1	0.877645
203995	fam49al	0	0.657589	0.0768142	0.1733	6a	NA	1	0.877645
203996	eno2	0	0.335842	-0.159649	0.165884	6a	NA	1	0.846873
203997	iffo1a	0	0.118011	-0.49353	0.315723	6a	NA	1	0.835452
203998	fam131ba	0	0.521391	-0.107134	0.167084	6a	NA	1	0.877645
203999	ENSAPEG00000002170	0	0.515526	0.144472	0.222176	6a	NA	1	0.877645
204000	dbpa	0	0.183445	-0.320621	0.241028	6a	NA	1	0.835452
204001	adcy2b	0.0693651	0.806754	0.0889957	0.363819	6a	NA	0	0.877645
204002	marcksl1b	0	0.212472	-0.226568	0.18172	6a	NA	1	0.835452
204003	kpna6	0	0.862148	0.0508482	0.292835	6a	NA	1	0.878145
204004	thrb	0	0.990006	0.00201709	0.161032	6a	NA	1	0.892341
204005	stmn1a	0	0.437421	-0.152084	0.195844	6a	NA	1	0.877645
204006	efna3a	0	0.00794228	-0.800342	0.301502	6a	NA	1	0.717271
204007	trim46b	0	0.676703	0.0972884	0.233325	6a	NA	1	0.877645
204008	celf3a	0	0.0155512	-0.434025	0.179402	6a	NA	1	0.835452
204009	SACM1L	0	0.788328	-0.0892727	0.332509	6a	NA	1	0.877645
204010	ENSAPEG00000008934	0	0.632113	0.0730776	0.152641	6a	NA	1	0.877645
204011	hnrnpr	0.0329262	0.412644	0.309915	0.378292	6a	NA	0	0.877645
204012	gabbr1b	0	0.891125	0.0237719	0.173668	6a	NA	1	0.878145
204013	ENSAPEG00000009481	0	0.968324	-0.00714139	0.17984	6a	NA	1	0.886602
204014	mhc1zka	0	0.811871	0.066662	0.280076	6a	NA	1	0.878145
204015	ZHX2	0	0.390393	0.203894	0.237388	6a	NA	1	0.877645
204016	rps5	0	0.606951	0.135685	0.263758	6a	NA	1	0.877645
204017	jarid2b	0	0.634865	0.0942598	0.198487	6a	NA	1	0.877645
204018	pag1	0	0.423316	-0.181238	0.226355	6a	NA	1	0.877645
204019	znf704	0.00119335	0.433983	0.172558	0.220552	6a	NA	0	0.877645
204020	stmn2b	0	0.420251	-0.119006	0.147653	6a	NA	1	0.877645
204021	ENSAPEG00000012175	0	0.562944	-0.229786	0.397228	6a	NA	1	0.877645
204022	azin1b	0	0.243076	0.384815	0.329653	6a	NA	1	0.835452
204023	spire1a	0	0.225465	-0.359592	0.296662	6a	NA	1	0.835452
204024	fam91a1	1.25775e-16	0.721408	0.106246	0.297961	6a	NA	1	0.877645
204025	RXRB	0	0.670666	-0.106601	0.250687	6a	NA	1	0.877645
204026	clasp2	0	0.174143	-0.298209	0.219431	6a	NA	1	0.835452
204027	ubp1	0	0.444654	0.205116	0.26835	6a	NA	1	0.877645
204028	pdcd6ip	0	0.377823	-0.244143	0.276833	6a	NA	1	0.877645
204029	ENSAPEG00000014325	0.0887323	0.845132	-0.0707866	0.362388	6a	NA	0	0.878145
204030	brd2a	3.3168e-17	0.194679	-0.36982	0.285166	6a	NA	1	0.835452
204031	ENSAPEG00000014834	0	0.256795	-0.337189	0.297345	6a	NA	1	0.835452
204032	pvrl2l	0	0.444957	-0.176023	0.230442	6a	NA	1	0.877645
204033	ELMO1	4.12851e-16	0.432629	0.136964	0.174542	6a	NA	1	0.877645
204034	ENSAPEG00000015148	0	0.957444	0.00784874	0.147085	6a	NA	1	0.886602
204035	cica	0	0.12652	-0.404711	0.264868	6a	NA	1	0.835452
204036	gabbr2	0	0.220774	0.179936	0.146949	6a	NA	1	0.835452
204037	ctnnal1	0	0.104181	0.435791	0.268194	6a	NA	1	0.835452
204038	MACF1	0	0.615209	-0.0611151	0.121585	6a	NA	1	0.877645
204039	ENSAPEG00000015764	0	0.325101	-0.312662	0.317736	6a	NA	1	0.846873
204040	rnf19b	2.89423e-16	0.404292	0.182902	0.219313	6a	NA	1	0.877645
204041	cpne4b	1.13764e-10	0.112093	-0.425937	0.268078	6a	NA	1	0.835452
204042	ENSAPEG00000016257	1.57958e-16	0.257849	-0.247661	0.21888	6a	NA	1	0.835452
204043	rpl11	0	0.36922	-0.284209	0.316514	6a	NA	1	0.877645
204044	sfpq	0	0.310357	0.144457	0.142396	6a	NA	1	0.846873
204045	ENSAPEG00000017145	0	0.00513961	0.824786	0.294761	6a	NA	1	0.506356
204046	pleca	0	0.439961	-0.180039	0.233132	6a	NA	1	0.877645
204047	DYNC1I1	0	0.437972	0.159199	0.205253	6a	NA	1	0.877645
204048	ext1c	0	0.133946	0.344497	0.229861	6a	NA	1	0.835452
204049	tax1bp1a	0	0.545507	-0.201826	0.33387	6a	NA	1	0.877645
204050	srsf4	0	0.743086	0.0820313	0.250272	6a	NA	1	0.877645
204051	hivep1	0.0620346	0.420626	-0.270963	0.336459	6a	NA	0	0.877645
204052	thrap3b	0	0.287334	-0.299803	0.281773	6a	NA	1	0.846873
204053	si.ch211.193k19.1	1.34935e-16	0.213867	-0.315744	0.254017	6a	NA	1	0.835452
204054	psmb2	0	0.809168	0.0712768	0.295143	6a	NA	1	0.877645
204055	ago4	0	0.652599	-0.119736	0.265988	6a	NA	1	0.877645
204056	ENSAPEG00000022601	0	0.187095	-0.326174	0.247247	6a	NA	1	0.835452
204057	sobpa	0	0.778027	0.0739902	0.262478	6a	NA	1	0.877645
204058	ENSAPEG00000001730	0.0416294	0.192376	0.367521	0.281932	6a	NA	0	0.835452
204059	ENSAPEG00000001783	0	0.144737	-0.556284	0.38144	6a	NA	1	0.835452
204060	ralgapa1	0	0.644879	0.0933439	0.202531	6a	NA	1	0.877645
204061	RASGRP1	0	0.443391	0.327878	0.427771	6a	NA	1	0.877645
204062	ppp2r5eb	0	0.729014	0.0606588	0.175093	6a	NA	1	0.877645
204063	klc1a	0	0.405027	-0.153128	0.183898	6a	NA	1	0.877645
204064	bag5	0.0686442	0.123173	-0.573648	0.372114	6a	NA	0	0.835452
204065	ENSAPEG00000004524	0	0.442335	-0.216486	0.28179	6a	NA	1	0.877645
204066	slc4a11	0	0.0463876	-0.427256	0.214502	6a	NA	1	0.835452
204067	pank2	0	0.959976	-0.0162953	0.32471	6a	NA	1	0.886602
204068	dctn1b	0	0.50236	-0.12336	0.183905	6a	NA	1	0.877645
204069	atp10d	0	0.96308	0.0104907	0.226632	6a	NA	1	0.886602
204070	fbln5	0	0.735549	-0.125895	0.372743	6a	NA	1	0.877645
204071	gabrg1	0	0.595303	0.114639	0.215825	6a	NA	1	0.877645
204072	slc8a3	0	0.0940216	-0.328057	0.195907	6a	NA	1	0.835452
204073	actn1	0	0.737509	-0.0811048	0.241993	6a	NA	1	0.877645
204074	srsf5a	0	0.0739469	-0.432295	0.241919	6a	NA	1	0.835452
204075	ENSAPEG00000009412	0	0.789561	-0.087778	0.328903	6a	NA	1	0.877645
204076	map7a	0	0.945406	0.0230375	0.336427	6a	NA	1	0.886602
204077	dtnbb	3.95872e-17	0.378343	0.161195	0.182978	6a	NA	1	0.877645
204078	mta1	0	0.998732	-0.000379594	0.238817	6a	NA	1	0.893029
204079	gng2	0	0.304111	-0.294258	0.286339	6a	NA	1	0.846873
204080	vsnl1b	0	0.578955	-0.111032	0.200089	6a	NA	1	0.877645
204081	palm1b	0.0532642	0.606798	-0.151473	0.294323	6a	NA	0	0.877645
204082	grin3ba	0	0.0206738	-0.674103	0.291329	6a	NA	1	0.835452
204083	diras1b	0.000423535	0.645057	-0.105199	0.228377	6a	NA	0	0.877645
204084	hs6st1b	0	0.0637472	-0.424577	0.229013	6a	NA	1	0.835452
204085	spred1	0	0.575706	0.150067	0.268135	6a	NA	1	0.877645
204086	lrfn5a	0	0.803755	-0.0447856	0.180231	6a	NA	1	0.877645
204087	si.ch211.233a24.2	0	0.856657	-0.0446333	0.247097	6a	NA	1	0.878145
204088	syt14a	0.0911528	0.155934	0.582642	0.410636	6a	NA	0	0.835452
204089	ENSAPEG00000018512	0.0315584	0.841261	0.0614154	0.306646	6a	NA	0	0.878145
204090	rsrp1	0.0123345	0.259091	0.249268	0.220877	6a	NA	0	0.835452
204091	srrm1	0	0.147114	-0.284414	0.196174	6a	NA	1	0.835452
204092	CNR1	0	0.544172	-0.198739	0.327673	6a	NA	1	0.877645
204093	id2a	0	0.829148	0.0519456	0.240718	6a	NA	1	0.878145
204094	ARID1B	0	0.0175245	0.411392	0.17318	6a	NA	1	0.835452
204095	ZDHHC14.1	1.6955e-15	0.255744	0.38799	0.341388	6a	NA	1	0.835452
204096	khdrbs1a	0	0.685939	0.0891643	0.2205	6a	NA	1	0.877645
204097	YWHAQ	0	0.595735	0.13109	0.247087	6a	NA	1	0.877645
204098	adam17a	0	0.669968	0.149425	0.350605	6a	NA	1	0.877645
204099	bahd1	0.0717338	0.892994	0.0484977	0.360534	6a	NA	0	0.878145
204100	rtn1b	0	0.0973357	0.23402	0.141154	6a	NA	1	0.835452
204101	ktn1	7.91465e-18	0.499494	-0.201528	0.298433	6a	NA	1	0.877645
204102	fam20cb	0	0.882351	0.0307714	0.20793	6a	NA	1	0.878145
204103	TANC2	0	0.261102	0.180064	0.160229	6a	NA	1	0.835452
204104	fam171a2b	0	0.778981	0.0612241	0.218153	6a	NA	1	0.877645
204105	kansl1a	0	0.766466	0.0602673	0.20292	6a	NA	1	0.877645
204106	mapta	6.35204e-16	0.870354	-0.0282155	0.17288	6a	NA	1	0.878145
204107	PSD	0	0.154359	0.234948	0.164957	6a	NA	1	0.835452
204108	arhgap44	0.0122807	0.780148	0.0674695	0.241717	6a	NA	0	0.877645
204109	mpp2b	0	0.346814	0.259936	0.276297	6a	NA	1	0.856153
204110	cdk5r1b	0	0.979353	-0.00496416	0.191812	6a	NA	1	0.891485
204111	ENSAPEG00000006088	0.00732997	0.768052	-0.04764	0.161533	6a	NA	0	0.877645
204112	rab11fip3	0	0.421416	-0.208481	0.259315	6a	NA	1	0.877645
204113	ttyh2	0	0.3352	0.279965	0.290512	6a	NA	1	0.846873
204114	ATP6V0C.1	0	0.767191	0.0515222	0.174031	6a	NA	1	0.877645
204115	kcnc3b	0	0.0369134	0.315611	0.151247	6a	NA	1	0.835452
204116	ENSAPEG00000009640	0	0.0545248	-0.453619	0.235935	6a	NA	1	0.835452
204117	ENSAPEG00000011038	0	0.450207	0.369187	0.488945	6a	NA	1	0.877645
204118	grid1b	0	0.543417	-0.16877	0.277741	6a	NA	1	0.877645
204119	ndufa4	0.0317163	0.270723	-0.347803	0.315783	6a	NA	0	0.835452
204120	exoc7	1.25775e-16	0.77584	-0.0899612	0.315936	6a	NA	1	0.877645
204121	ENSAPEG00000013824	0	0.0296972	-0.421394	0.193824	6a	NA	1	0.835452
204122	vti1a	0	0.522936	0.129548	0.202791	6a	NA	1	0.877645
204123	jmjd1cb	0	0.196522	-0.363485	0.281439	6a	NA	1	0.835452
204124	exoc6	0	0.32715	0.223669	0.228263	6a	NA	1	0.846873
204125	rac3a	0	0.45439	-0.1419	0.189676	6a	NA	1	0.877645
204126	atp6v0a1b	0	0.725162	0.0583026	0.165836	6a	NA	1	0.877645
204127	nrg3b	4.87616e-18	0.227172	0.161435	0.133675	6a	NA	1	0.835452
204128	SHISA6.1	1.04058e-17	0.995106	-0.00181611	0.296067	6a	NA	1	0.892341
204129	pcdh15b	0	0.0626283	-0.339946	0.182588	6a	NA	1	0.835452
204130	tmem94	0	0.244144	0.267895	0.230014	6a	NA	1	0.835452
204131	SCD	2.0847e-16	0.770445	-0.0568936	0.194979	6a	NA	1	0.877645
204132	sec31b	0	0.267226	0.39427	0.355366	6a	NA	1	0.835452
204133	wbp2	0	0.261258	-0.290312	0.258417	6a	NA	1	0.835452
204134	ENSAPEG00000020279	0	0.601431	0.162372	0.310853	6a	NA	1	0.877645
204135	ENSAPEG00000020611	0	0.820569	-0.0399226	0.176015	6a	NA	1	0.878145
204136	mapk8b	0	0.905039	0.0293378	0.24592	6a	NA	1	0.879654
204137	baiap2l1a	0	0.848601	0.0462082	0.242051	6a	NA	1	0.878145
204138	ENSAPEG00000022012	0	0.462398	0.100198	0.136341	6a	NA	1	0.877645
204139	PRKCE	0	0.364313	0.154341	0.170133	6a	NA	1	0.87362
204140	ENSAPEG00000022992	0	0.681371	0.072278	0.176033	6a	NA	1	0.877645
204141	ENSAPEG00000023083	0	0.860625	0.028906	0.164633	6a	NA	1	0.878145
204142	timp2a	1.11706e-16	0.164208	-0.302088	0.217165	6a	NA	1	0.835452
204143	HNRNPLL.1	0	0.755857	0.048979	0.157526	6a	NA	1	0.877645
204144	CCDC88A	0	0.467043	-0.168982	0.232342	6a	NA	1	0.877645
204145	zswim8	0	0.296175	0.278494	0.266585	6a	NA	1	0.846873
204146	vps8	0	0.0657869	0.422898	0.229852	6a	NA	1	0.835452
204147	gbf1	1.95398e-16	0.461653	-0.221317	0.300651	6a	NA	1	0.877645
204148	sdccag8	0	0.0894221	-0.461625	0.271791	6a	NA	1	0.835452
204149	akt3a	1.38408e-16	0.339668	0.195277	0.204517	6a	NA	1	0.846873
204150	zbtb18	0	0.434864	-0.116165	0.148759	6a	NA	1	0.877645
204151	pdzd8	1.76644e-15	0.984968	0.00490867	0.260538	6a	NA	1	0.892341
204152	rgs7a	7.63504e-16	0.614278	0.107681	0.213664	6a	NA	1	0.877645
204153	calm3a	0	0.846111	0.0404463	0.208397	6a	NA	1	0.878145
204154	xpo1b	0	0.158448	-0.36214	0.25678	6a	NA	1	0.835452
204155	ENSAPEG00000007210	0	0.410033	0.15319	0.185947	6a	NA	1	0.877645
204156	rims1a	1.88441e-16	0.0381726	0.339303	0.163677	6a	NA	1	0.835452
204157	ptpreb	0.14788	0.715697	-0.154937	0.425401	6a	NA	0	0.877645
204158	mgmt	0	0.326035	0.308413	0.314024	6a	NA	1	0.846873
204159	BCL11A	0	0.574205	0.0801855	0.142712	6a	NA	1	0.877645
204160	ENSAPEG00000009134	0.00723414	0.436392	-0.299682	0.385046	6a	NA	0	0.877645
204161	gpr155b	0	0.205674	0.452962	0.357917	6a	NA	1	0.835452
204162	ENSAPEG00000010336	0.00737093	0.719708	-0.0582236	0.162251	6a	NA	0	0.877645
204163	pcsk2	0	0.414413	-0.147738	0.181018	6a	NA	1	0.877645
204164	SPTBN1.1	0	0.502446	-0.098058	0.146214	6a	NA	1	0.877645
204165	kcnma1a	0	0.497407	0.10555	0.155547	6a	NA	1	0.877645
204166	ENSAPEG00000011961	0	0.188985	0.297314	0.226338	6a	NA	1	0.835452
204167	tet1	0.0487421	0.0981109	-0.580827	0.351148	6a	NA	0	0.835452
204168	ENSAPEG00000014802	1.30853e-16	0.595154	-0.108145	0.203516	6a	NA	1	0.877645
204169	ENSAPEG00000014856	0	0.842155	-0.0734635	0.368908	6a	NA	1	0.878145
204170	cutc	0	0.288914	0.449608	0.423956	6a	NA	1	0.846873
204171	oga	0	0.804461	-0.0592809	0.239444	6a	NA	1	0.877645
204172	khdrbs2	0	0.242527	-0.265761	0.2274	6a	NA	1	0.835452
204173	ENSAPEG00000023136	0	0.708381	0.0769238	0.205662	6a	NA	1	0.877645
204174	ehbp1	0	0.514695	0.118407	0.181733	6a	NA	1	0.877645
204175	lrrfip2	0	0.378932	0.263699	0.299703	6a	NA	1	0.877645
204176	tmbim4	0	0.640783	0.131579	0.281993	6a	NA	1	0.877645
204177	ENSAPEG00000001654	0	0.0330477	0.581344	0.272739	6a	NA	1	0.835452
204178	plekha5	0.0189839	0.682203	-0.104354	0.254858	6a	NA	0	0.877645
204179	COG5	0	0.268055	0.302945	0.273527	6a	NA	1	0.835452
204180	ENSAPEG00000004064	0.00113843	0.334228	-0.204747	0.212034	6a	NA	0	0.846873
204181	PLXNA4	0	0.228903	0.202846	0.16859	6a	NA	1	0.835452
204182	exoc4	0	0.873627	-0.036229	0.22778	6a	NA	1	0.878145
204183	st8sia1	0	0.651093	0.0886908	0.196113	6a	NA	1	0.877645
204184	pcloa	0	0.710203	-0.0562831	0.151468	6a	NA	1	0.877645
204185	snd1	0.0216668	0.338475	-0.224057	0.23408	6a	NA	0	0.846873
204186	anks1b	0	0.735187	0.0583662	0.172561	6a	NA	1	0.877645
204187	SLC2A13	0	0.230306	0.302107	0.251846	6a	NA	1	0.835452
204188	etnk1	0	0.0997337	0.298435	0.181293	6a	NA	1	0.835452
204189	dock4b	0	0.237973	0.224777	0.190478	6a	NA	1	0.835452
204190	gpr85	2.47976e-16	0.357575	-0.204241	0.222002	6a	NA	1	0.868863
204191	ENSAPEG00000017360	0	0.0502706	0.255213	0.130367	6a	NA	1	0.835452
204192	atp5f1c	0	0.33275	0.312675	0.322814	6a	NA	1	0.846873
204193	prickle1b	0	0.0467962	-0.522251	0.262683	6a	NA	1	0.835452
204194	SYN3	0	0.701137	-0.0888288	0.231454	6a	NA	1	0.877645
204195	gpr37b	0	0.200554	0.408553	0.319189	6a	NA	1	0.835452
204196	abcc9	0	0.611842	0.131788	0.259709	6a	NA	1	0.877645
204197	TMEM19	0	0.254718	-0.28015	0.245969	6a	NA	1	0.835452
204198	srgap1b	0	0.556771	-0.182628	0.31078	6a	NA	1	0.877645
204199	ENSAPEG00000020443	0	0.70915	-0.0942824	0.252769	6a	NA	1	0.877645
204200	sema3c	0.396133	9.23688e-36	0.0725993	0.00581583	6a	Model failed to converge with max|grad| = 0.012195	0	3.33675e-33
204201	nav3	4.45876e-17	0.88502	0.0199365	0.137865	6a	NA	1	0.878145
204202	syt1a	0	0.103116	-0.187459	0.11501	6a	NA	1	0.835452
204203	btbd11a	0	0.727151	-0.0556396	0.159463	6a	NA	1	0.877645
204204	cry1a	0	0.595985	-0.132757	0.250398	6a	NA	1	0.877645
204205	slc38a4	0	0.667138	-0.15338	0.356632	6a	NA	1	0.877645
204206	slc38a2	0	0.73325	-0.0769819	0.225882	6a	NA	1	0.877645
204207	nrip2	0	0.61709	-0.146905	0.293824	6a	NA	1	0.877645
204208	ENSAPEG00000021953	0	0.308728	-0.258833	0.254283	6a	NA	1	0.846873
204209	cdk17	0	0.56172	0.158461	0.273073	6a	NA	1	0.877645
204210	ptpro	0	0.339757	0.238002	0.249309	6a	NA	1	0.846873
204211	ENSAPEG00000024619	0	0.891642	0.0307956	0.226061	6a	NA	1	0.878145
204212	rpl18a	0.285503	0.943163	-0.0394078	0.552747	6a	NA	0	0.886602
204213	CTNND2	0	0.504107	0.118513	0.177403	6a	NA	1	0.877645
204214	tlcd4a	0	0.276582	0.251686	0.231323	6a	NA	1	0.835452
204215	nrn1a	0	0.829995	0.0344928	0.160649	6a	NA	1	0.878145
204216	znf438	0	0.77338	0.0902958	0.313574	6a	NA	1	0.877645
204217	ENSAPEG00000003652	4e-14	0.666919	-0.10161	0.236094	6a	NA	1	0.877645
204218	cul1a	0	0.028513	0.480573	0.219424	6a	NA	1	0.835452
204219	ENSAPEG00000004071	0	0.270292	0.356701	0.32357	6a	NA	1	0.835452
204220	TNIK	0	0.944919	-0.0127223	0.184144	6a	NA	1	0.886602
204221	dpp6a	0	0.587644	0.104757	0.193188	6a	NA	1	0.877645
204222	CDH18.1	0	0.412574	0.18063	0.220449	6a	NA	1	0.877645
204223	CDH6	0	0.22169	0.271558	0.222215	6a	NA	1	0.835452
204224	ENSAPEG00000007746	0	0.234624	0.216473	0.182135	6a	NA	1	0.835452
204225	ENSAPEG00000008521	8.26446e-17	0.292564	-0.208832	0.198413	6a	NA	1	0.846873
204226	ntng1a	0	0.795744	-0.0484919	0.18733	6a	NA	1	0.877645
204227	sh3kbp1	0.00608606	0.0138819	0.463628	0.188443	6a	NA	0	0.835452
204228	arhgap21a	0	0.995984	-0.00137607	0.273358	6a	NA	1	0.892341
204229	gpr158a	0	0.346783	0.249235	0.264905	6a	NA	1	0.856153
204230	ENSAPEG00000010619	0	0.274591	0.214847	0.196647	6a	NA	1	0.835452
204231	steap2	0	0.439711	0.236825	0.306497	6a	NA	1	0.877645
204232	ENSAPEG00000011676	0	0.0256698	-0.649509	0.291107	6a	NA	1	0.835452
204233	scrib	4.74739e-17	0.526216	-0.147828	0.233244	6a	NA	1	0.877645
204234	VSTM2A	0	0.565454	0.117515	0.204459	6a	NA	1	0.877645
204235	asap1b	0	0.765635	0.0506305	0.16985	6a	NA	1	0.877645
204236	ptprn2	0	0.18323	-0.189043	0.142044	6a	NA	1	0.835452
204237	dlgap1b	0	0.133668	-0.486472	0.32436	6a	NA	1	0.835452
204238	nck1b	0	0.787749	-0.0859865	0.319374	6a	NA	1	0.877645
204239	ctdspla	0	0.449541	0.208823	0.276154	6a	NA	1	0.877645
204240	ATP6V1A.1	0	0.570288	-0.152214	0.268159	6a	NA	1	0.877645
204241	rpl21	0	0.577078	0.162761	0.291865	6a	NA	1	0.877645
204242	bhlhe22	0.12069	3.91377e-05	0.0964891	0.0234623	6a	Model failed to converge with max|grad| = 0.002938	0	0.00848289
204243	mllt10	0	0.481038	0.227842	0.323348	6a	NA	1	0.877645
204244	pip4k2aa	0	0.430815	-0.158624	0.201351	6a	NA	1	0.877645
204245	relch	0	0.854803	-0.0561294	0.306729	6a	NA	1	0.878145
204246	pea15	4e-14	0.691122	0.0984712	0.24783	6a	NA	1	0.877645
204247	ndrg2	0	0.785355	-0.073128	0.26851	6a	NA	1	0.877645
204248	ENSAPEG00000001489	0	0.296361	-0.275256	0.263588	6a	NA	1	0.846873
204249	PACS1	0	0.953497	-0.0105446	0.180819	6a	NA	1	0.886602
204250	gal3st3	0.00461006	0.880176	0.0334313	0.221773	6a	NA	0	0.878145
204251	rtn3	0	0.230075	0.167763	0.139783	6a	NA	1	0.835452
204252	dtx4a	0	0.693341	-0.137011	0.347457	6a	NA	1	0.877645
204253	mllt3	0	0.0170501	-0.635492	0.266384	6a	NA	1	0.835452
204254	peli3	0	0.0630767	0.465691	0.250554	6a	NA	1	0.835452
204255	zbtb4	0	0.80566	0.0585576	0.238012	6a	NA	1	0.877645
204256	ANK2	4e-14	0.454676	0.110731	0.148106	6a	NA	1	0.877645
204257	camk2d1	0	0.0660896	0.474942	0.258428	6a	NA	1	0.835452
204258	ablim2	0	0.168014	-0.373155	0.270674	6a	NA	1	0.835452
204259	sorcs2	0	0.912565	-0.0267268	0.243405	6a	NA	1	0.881012
204260	si.dkey.172j4.3	0	0.563084	-0.1144	0.197833	6a	NA	1	0.877645
204261	si.ch211.200p22.4.2	0	0.370003	0.2021	0.22544	6a	NA	1	0.877645
204262	nrxn2b	0	0.247554	0.201626	0.17437	6a	NA	1	0.835452
204263	ENSAPEG00000016295	1e-14	0.04198	0.467193	0.229724	6a	NA	1	0.835452
204264	kirrel1a	0	0.839726	-0.0454536	0.224747	6a	NA	1	0.878145
204265	SLC12A6	0	0.99714	-0.00128389	0.358162	6a	NA	1	0.892341
204266	rbm4.3.1	0	0.4887	-0.228616	0.33019	6a	NA	1	0.877645
204267	nlgn2a	0	0.513355	-0.174021	0.266241	6a	NA	1	0.877645
204268	kdm6ba	0	0.89945	0.0440849	0.348894	6a	NA	1	0.879654
204269	syt4	0	0.309602	-0.232035	0.228368	6a	NA	1	0.846873
204270	mark2b	0.0486585	0.788706	0.0861804	0.321579	6a	NA	0	0.877645
204271	slc8a4b	0	0.463657	0.168627	0.230101	6a	NA	1	0.877645
204272	ppp1r14bb	0	0.938162	0.0169419	0.218377	6a	NA	1	0.886602
204273	lrfn4b	0	0.39232	0.153449	0.179384	6a	NA	1	0.877645
204274	PPP3CA	8.67495e-16	0.932222	0.0140935	0.165708	6a	NA	1	0.886602
204275	NFIB	0	0.725313	0.0683674	0.194576	6a	NA	1	0.877645
204276	ENSAPEG00000022657	0	0.800271	-0.0804598	0.318028	6a	NA	1	0.877645
204277	KCNIP4	0	0.574126	0.116912	0.208034	6a	NA	1	0.877645
204278	PTPRD.1	0	0.937727	-0.00648186	0.0829656	6a	NA	1	0.886602
204279	elavl2	0	0.945468	0.0115915	0.169469	6a	NA	1	0.886602
204280	ENSAPEG00000023497	0	0.566822	-0.125385	0.218921	6a	NA	1	0.877645
204281	fundc1	0	0.8267	-0.0595446	0.271973	6a	NA	1	0.878145
204282	APP	0	0.201057	0.223802	0.175045	6a	NA	1	0.835452
204283	jam2a	0	0.556819	-0.156817	0.266889	6a	NA	1	0.877645
204284	mbnl2	2.14158e-16	0.0793521	0.342272	0.195087	6a	NA	1	0.835452
204285	nrp2a	0	0.85404	-0.0228155	0.12402	6a	NA	1	0.878145
204286	rpgrb	0.0450289	0	0.50366	0.0125931	6a	Model failed to converge with max|grad| = 0.005678	0	0
204287	GLS	0	0.195407	-0.271896	0.209999	6a	NA	1	0.835452
204288	cab39l	0	0.410364	0.254953	0.309689	6a	NA	1	0.877645
204289	CLASP1	0	0.474667	0.166196	0.232473	6a	NA	1	0.877645
204290	agap1	0	0.746771	0.0718207	0.222424	6a	NA	1	0.877645
204291	scn1lab	0	0.956149	0.00736801	0.133996	6a	NA	1	0.886602
204292	slc4a10a	1.53045e-16	0.250323	-0.17701	0.15398	6a	NA	1	0.835452
204293	mgat5	4.29251e-15	0.636406	-0.0892864	0.188874	6a	NA	1	0.877645
204294	klf7a	0	0.105148	0.409099	0.252469	6a	NA	1	0.835452
204295	erbb4a	0	0.749461	-0.0802942	0.25143	6a	NA	1	0.877645
204296	ndfip2	0	0.25093	-0.25223	0.219695	6a	NA	1	0.835452
204297	unc80	0	0.894574	-0.0286983	0.216561	6a	NA	1	0.878145
204298	spega	0	0.812733	0.0547019	0.230906	6a	NA	1	0.878145
204299	farp1	0.190078	0.782255	-0.133622	0.48347	6a	NA	0	0.877645
204300	ENSAPEG00000016108	0	0.0663926	0.346867	0.18895	6a	NA	1	0.835452
204301	inpp4ab	0	0.301665	-0.213803	0.206999	6a	NA	1	0.846873
204302	zeb2b	0	0.334806	0.12835	0.133077	6a	NA	1	0.846873
204303	capzb	0	0.219412	0.399337	0.325168	6a	NA	1	0.835452
204304	pbrm1	0	0.669009	0.118056	0.276148	6a	NA	1	0.877645
204305	rad18	0	0.988646	-0.00415823	0.292197	6a	NA	1	0.892341
204306	grm2a	0	0.127287	0.322626	0.211574	6a	NA	1	0.835452
204307	nxph1	0	0.477079	0.133126	0.187236	6a	NA	1	0.877645
204308	ENSAPEG00000017490	0	0.519753	0.11043	0.171548	6a	NA	1	0.877645
204309	glcci1a	0	0.497865	0.156037	0.230193	6a	NA	1	0.877645
204310	bag6l	1.66203e-16	0.430918	-0.170108	0.215977	6a	NA	1	0.877645
204311	tspan4a	0	0.209923	0.280712	0.223893	6b	NA	1	0.998717
204312	ddb1	0	0.885419	0.034552	0.239773	6b	NA	1	0.998717
204313	kcna4	4.68092e-16	0.596521	-0.176255	0.332928	6b	NA	1	0.998717
204314	madd	6.5924e-16	0.235893	-0.258136	0.217778	6b	NA	1	0.998717
204315	luzp2	0	0.507296	0.381714	0.575691	6b	NA	1	0.998717
204316	lingo1b	5.71834e-16	0.465515	0.17163	0.235176	6b	NA	1	0.998717
204317	hsd17b12b	0	0.59874	0.159909	0.303887	6b	NA	1	0.998717
204318	MAPK8IP1	1.39003e-15	0.957401	-0.0134432	0.251677	6b	NA	1	0.998717
204319	NELL1	0	0.647806	-0.14056	0.307698	6b	NA	1	0.998717
204320	nav2a	4.34486e-16	0.906502	0.0346198	0.294756	6b	NA	1	0.998717
204321	mpped2a	0	0.719917	0.106122	0.295959	6b	NA	1	0.998717
204322	atp6v0d1	0.00575684	0.648725	-0.134105	0.294391	6b	NA	0	0.998717
204323	tp53bp1	0	0.588285	0.147471	0.272427	6b	NA	1	0.998717
204324	map1aa	2.66389e-15	0.919141	0.0219215	0.215941	6b	NA	1	0.998717
204325	ppip5k1a	0	0.997034	0.00104826	0.281987	6b	NA	1	0.998717
204326	ENSAPEG00000000222	0	0.776945	0.0539501	0.190433	6b	NA	1	0.998717
204327	ENSAPEG00000000234	0	0.990531	-0.0033172	0.279499	6b	NA	1	0.998717
204328	ENSAPEG00000000235	0.0897818	0.385422	-0.324368	0.373718	6b	NA	0	0.998717
204329	ENSAPEG00000000236	1.06173e-15	0.689653	0.0893597	0.223776	6b	NA	1	0.998717
204330	cttn	0	0.747322	-0.107092	0.332404	6b	NA	1	0.998717
204331	snrpa1	0	0.555414	-0.265254	0.449837	6b	NA	1	0.998717
204332	ENSAPEG00000000260	0	0.935292	-0.0284489	0.350403	6b	NA	1	0.998717
204333	abhd17c	0.167009	0.383832	-0.441816	0.507335	6b	NA	0	0.998717
204334	adamts17	0	0.856956	-0.0538849	0.298945	6b	NA	1	0.998717
204335	UNC13C	0	0.214944	-0.298425	0.240649	6b	NA	1	0.998717
204336	abhd2a	0	0.304619	-0.374885	0.36518	6b	NA	1	0.998717
204337	myo5aa	0.0154878	0.430542	-0.210403	0.266919	6b	NA	0	0.998717
204338	map2k5	0.0279118	0.141911	0.44418	0.302429	6b	NA	0	0.998717
204339	trpm7	0	0.182437	0.435181	0.326396	6b	NA	1	0.998717
204340	PIAS1	0	0.874643	0.0395552	0.250725	6b	NA	1	0.998717
204341	ENSAPEG00000000820	0	0.651218	0.122068	0.27002	6b	NA	1	0.998717
204342	SLCO3A1	0	0.754206	0.0842479	0.269078	6b	NA	1	0.998717
204343	RASGRF1	0	0.280094	0.299876	0.277635	6b	NA	1	0.998717
204344	glceb	0.0317967	0.27432	-0.287566	0.263057	6b	NA	0	0.998717
204345	sin3ab	0	0.350727	-0.349003	0.373993	6b	NA	1	0.998717
204346	frmd5	0	0.5846	0.108575	0.198608	6b	NA	1	0.998717
204347	tspan3b	0	0.516167	-0.153774	0.236843	6b	NA	1	0.998717
204348	kif13ba	0.0167294	0.0456758	0.631223	0.315868	6b	NA	0	0.998717
204349	VSTM2B	0.021872	5.2223e-08	-0.146141	0.0268466	6b	Model failed to converge with max|grad| = 0.002586	0	3.9585e-05
204350	coro2ba	0	0.383155	-0.174826	0.200467	6b	NA	1	0.998717
204351	SCAMP2	0	0.0713187	0.639334	0.354507	6b	NA	1	0.998717
204352	nadsyn1	0	0.637233	-0.137646	0.291889	6b	NA	1	0.998717
204353	csnk1g1	0	0.52753	0.138497	0.219217	6b	NA	1	0.998717
204354	dok4	0	0.493042	0.132199	0.192857	6b	NA	1	0.998717
204355	ENSAPEG00000003388	0	0.503199	-0.187312	0.279794	6b	NA	1	0.998717
204356	HDGFL3	0	0.836086	0.0663234	0.320553	6b	NA	1	0.998717
204357	cln6a	0	0.822713	0.0827962	0.369532	6b	NA	1	0.998717
204358	trip4	1.56942e-17	0.32106	-0.248942	0.250879	6b	NA	1	0.998717
204359	znf609b	0	0.422459	-0.147459	0.183827	6b	NA	1	0.998717
204360	si.dkey.57k2.7	0	0.522485	0.267997	0.41906	6b	NA	1	0.998717
204361	neto2b	0	0.103443	-0.342571	0.210375	6b	NA	1	0.998717
204362	itfg1	0	0.848046	0.0337814	0.176301	6b	NA	1	0.998717
204363	phkb	0	0.198455	0.252156	0.196083	6b	NA	1	0.998717
204364	adpgk2	0	0.835607	-0.0801317	0.386148	6b	NA	1	0.998717
204365	CDH8	0	0.845478	0.0494061	0.253505	6b	NA	1	0.998717
204366	adgrg1	1.36111e-16	0.151879	0.428241	0.298858	6b	NA	1	0.998717
204367	mtss1lb	8.48336e-18	0.954041	0.0108643	0.18851	6b	NA	1	0.998717
204368	si.ch211.186j3.6	0	0.614806	-0.10298	0.204641	6b	NA	1	0.998717
204369	znf536	0	0.653186	0.161587	0.35961	6b	NA	1	0.998717
204370	ntrk3b	0	0.576418	-0.111184	0.199033	6b	NA	1	0.998717
204371	CSMD1	0	0.755433	-0.0718833	0.230777	6b	NA	1	0.998717
204372	rps6ka2	0	0.862474	-0.0512874	0.296073	6b	NA	1	0.998717
204373	hipk3b	0.00112024	0.608332	-0.124674	0.243288	6b	NA	0	0.998717
204374	LRRC49	0	0.107341	-0.510986	0.317332	6b	NA	1	0.998717
204375	insyn1	0	0.842526	0.0528585	0.266071	6b	NA	1	0.998717
204376	ube2q1	0	0.893689	-0.0481925	0.36062	6b	NA	1	0.998717
204377	plekha7b	0	0.983093	-0.00522298	0.246473	6b	NA	1	0.998717
204378	chrna5	1.72832e-15	0.928325	0.0281306	0.312726	6b	NA	1	0.998717
204379	pde3b	0	0.878767	-0.0437244	0.286655	6b	NA	1	0.998717
204380	nptnb	0	0.91072	0.0209883	0.187177	6b	NA	1	0.998717
204381	parp6a	0	0.69543	-0.0880972	0.225027	6b	NA	1	0.998717
204382	dennd2b	0	0.600213	-0.187383	0.357537	6b	NA	1	0.998717
204383	tmem9b	0	0.362784	0.240037	0.263755	6b	NA	1	0.998717
204384	ENSAPEG00000009237	1.57253e-15	0.171948	0.331688	0.242822	6b	NA	1	0.998717
204385	lpcat2	0	0.546789	0.153321	0.254442	6b	NA	1	0.998717
204386	dennd5a	0	0.926327	0.0245415	0.265407	6b	NA	1	0.998717
204387	irx5a	0	0.372205	0.211274	0.236761	6b	NA	1	0.998717
204388	fto	0	0.189939	-0.314382	0.239847	6b	NA	1	0.998717
204389	chd9	4e-14	0.323318	0.217353	0.220068	6b	NA	1	0.998717
204390	sbf2	0	0.0612704	0.449095	0.23996	6b	NA	1	0.998717
204391	cylda	9.38555e-16	0.554934	-0.173398	0.293704	6b	NA	1	0.998717
204392	ENSAPEG00000010971	0	0.650487	-0.134219	0.296234	6b	NA	1	0.998717
204393	CHST8	0	0.21143	0.199713	0.159816	6b	NA	1	0.998717
204394	usp10	2.47444e-16	0.180881	-0.396195	0.296099	6b	NA	1	0.998717
204395	tcf12	0	0.617079	0.140339	0.280681	6b	NA	1	0.998717
204396	ENSAPEG00000013511	0	0.428273	-0.260211	0.328487	6b	NA	1	0.998717
204397	furina	0.0781484	0.363055	-0.299325	0.329088	6b	NA	0	0.998717
204398	dagla	0	0.291139	0.232296	0.220055	6b	NA	1	0.998717
204399	apba2b	0	0.687956	0.106102	0.264179	6b	NA	1	0.998717
204400	FAM189A1	0	0.359531	0.237827	0.259563	6b	NA	1	0.998717
204401	casc4	0	0.523563	0.151028	0.236772	6b	NA	1	0.998717
204402	slc17a6b	0	0.0750847	-0.422183	0.237188	6b	NA	1	0.998717
204403	lgr4	0	0.572942	0.165716	0.293966	6b	NA	1	0.998717
204404	mettl15	0	0.966576	0.0126311	0.301437	6b	NA	1	0.998717
204405	bdnf	0	0.258132	0.407884	0.360699	6b	NA	1	0.998717
204406	FTH1	0	0.617556	-0.136752	0.273879	6b	NA	1	0.998717
204407	ENSAPEG00000019272	1e-14	0.434893	0.175791	0.225129	6b	NA	1	0.998717
204408	dync1li2	0	0.516999	0.179141	0.276461	6b	NA	1	0.998717
204409	gpc6a	2.44656e-16	0.478768	0.148355	0.209456	6b	NA	1	0.998717
204410	rasa3	0	0.557426	0.149235	0.254376	6b	NA	1	0.998717
204411	pcdh9	0	0.746935	-0.117642	0.364574	6b	NA	1	0.998717
204412	tanc1a	0	0.790199	0.051174	0.192346	6b	NA	1	0.998717
204413	rbms1a	0	0.896451	0.0424153	0.325906	6b	NA	1	0.998717
204414	nhsb	0	0.851439	-0.0424355	0.226586	6b	NA	1	0.998717
204415	dmxl2	0	0.13062	-0.37296	0.246722	6b	NA	1	0.998717
204416	SECISBP2L	0	0.820353	-0.0734235	0.323321	6b	NA	1	0.998717
204417	apc2	0.00300753	0.327292	0.212323	0.216748	6b	NA	0	0.998717
204418	insrb	0	0.505525	0.143598	0.21567	6b	NA	1	0.998717
204419	MYO9B	3.22133e-15	0.0595605	0.779389	0.413681	6b	NA	1	0.998717
204420	atcaya	0	0.806605	-0.0713552	0.291474	6b	NA	1	0.998717
204421	opa1	0	0.81496	0.0727232	0.31074	6b	NA	1	0.998717
204422	zfr2	0	0.271904	-0.333853	0.303865	6b	NA	1	0.998717
204423	acap2	0	0.446369	0.228967	0.300686	6b	NA	1	0.998717
204424	pfn2l	0	0.144685	-0.304193	0.208556	6b	NA	1	0.998717
204425	TSC22D2	5.78922e-17	0.740917	0.113952	0.344641	6b	NA	1	0.998717
204426	abl2	0.126564	0.644814	0.170328	0.369492	6b	NA	0	0.998717
204427	osbpl9	6.72154e-16	0.727705	-0.0849202	0.243897	6b	NA	1	0.998717
204428	ncl	0	0.297717	-0.362141	0.347764	6b	NA	1	0.998717
204429	eps15	0	0.987777	-0.00724842	0.473136	6b	NA	1	0.998717
204430	negr1	0	0.496219	0.174964	0.257129	6b	NA	1	0.998717
204431	zranb2	0	0.417351	0.202019	0.249091	6b	NA	1	0.998717
204432	ankrd13c	0	0.827445	0.0602177	0.276253	6b	NA	1	0.998717
204433	srsf11	1.40321e-16	0.783419	0.0573126	0.208511	6b	NA	1	0.998717
204434	camsap2a	0	0.639098	-0.120633	0.257234	6b	NA	1	0.998717
204435	nfia	0	0.216259	0.329091	0.266139	6b	NA	1	0.998717
204436	ptprsa	0	0.57046	-0.104312	0.18385	6b	NA	1	0.998717
204437	plppr3b	1.74636e-16	0.12045	0.503573	0.324282	6b	NA	1	0.998717
204438	wdr18	1.12668e-16	0.0500723	0.802602	0.409627	6b	NA	1	0.998717
204439	ndufa7	0	0.878829	-0.0649917	0.426304	6b	NA	1	0.998717
204440	mast3b	0.0225102	0.42996	-0.303994	0.385163	6b	NA	0	0.998717
204441	crtc1b	6.54408e-16	0.541222	0.242869	0.397517	6b	NA	1	0.998717
204442	slc44a5b	0.0389827	0.207827	0.406063	0.322384	6b	NA	0	0.998717
204443	ndufs7	0	0.194687	-0.392457	0.302627	6b	NA	1	0.998717
204444	ttll7	0	0.573772	0.139343	0.247719	6b	NA	1	0.998717
204445	dazap1	0	0.673618	0.100537	0.2387	6b	NA	1	0.998717
204446	adgrl2a	0	0.484488	-0.21476	0.307194	6b	NA	1	0.998717
204447	ssbp3b	0	0.185711	0.401722	0.303559	6b	NA	1	0.998717
204448	mfn1b	0.0327436	0.969219	0.0132077	0.342278	6b	NA	0	0.998717
204449	gnb4b	0	0.752592	-0.0891888	0.282939	6b	NA	1	0.998717
204450	ENSAPEG00000006163	0.00758535	0.509748	0.208264	0.315919	6b	NA	0	0.998717
204451	rab3ab	0	0.39769	-0.174874	0.206767	6b	NA	1	0.998717
204452	homer3b	0	0.792742	0.0705273	0.268419	6b	NA	1	0.998717
204453	tmem59l	0	0.434862	-0.150392	0.192588	6b	NA	1	0.998717
204454	ssbp4	0	0.26573	0.268227	0.241006	6b	NA	1	0.998717
204455	RABGAP1L	0	0.582378	0.123009	0.223688	6b	NA	1	0.998717
204456	oaz1a	0.0327401	0.0393859	-0.669292	0.324878	6b	NA	0	0.998717
204457	dennd1b	0	0.414405	-0.191663	0.234834	6b	NA	1	0.998717
204458	tcf3b	0	0.503203	0.189882	0.283636	6b	NA	1	0.998717
204459	mbd3a	2.94457e-16	0.723454	0.100559	0.28419	6b	NA	1	0.998717
204460	ENSAPEG00000007320	0	0.19513	-0.263467	0.203363	6b	NA	1	0.998717
204461	ano8b	0.10942	0.863595	0.0663608	0.38627	6b	NA	0	0.998717
204462	celf5a	0	0.661711	-0.0905385	0.206921	6b	NA	1	0.998717
204463	mknk2b	0	0.622961	0.178142	0.362328	6b	NA	1	0.998717
204464	hcn2b	0	0.115531	0.640766	0.407143	6b	NA	1	0.998717
204465	yjefn3	8.17678e-15	0.67467	0.14067	0.33513	6b	NA	1	0.998717
204466	SBNO2	1.49608e-15	0.427484	-0.275559	0.347268	6b	NA	1	0.998717
204467	fsd1	0	0.48774	0.251441	0.362354	6b	NA	1	0.998717
204468	pde4ba	0	0.260531	-0.273956	0.243486	6b	NA	1	0.998717
204469	sgip1a	0	0.725348	0.0649609	0.184905	6b	NA	1	0.998717
204470	ENSAPEG00000010823	0	0.402831	0.198278	0.237011	6b	NA	1	0.998717
204471	ENSAPEG00000010843	3.36064e-17	0.494537	0.139603	0.204364	6b	NA	1	0.998717
204472	hook1	0.15063	0.728689	-0.14306	0.412432	6b	NA	0	0.998717
204473	dock7	0	0.833964	0.0571083	0.272437	6b	NA	1	0.998717
204474	ralgps2	0	0.547296	-0.179781	0.29873	6b	NA	1	0.998717
204475	ENSAPEG00000012364	0	0.0141983	0.617919	0.251985	6b	NA	1	0.998717
204476	EPHB1	0	0.95256	0.0175768	0.295446	6b	NA	1	0.998717
204477	gpc1a	0.208607	0.307084	-0.486477	0.476303	6b	NA	0	0.998717
204478	suco	0	0.913152	-0.032812	0.300852	6b	NA	1	0.998717
204479	lrrc7	0	0.991009	-0.00243994	0.216525	6b	NA	1	0.998717
204480	dab1a	0	0.793854	-0.0864759	0.330934	6b	NA	1	0.998717
204481	ENSAPEG00000013101	1.0124e-15	0.441129	-0.200652	0.260489	6b	NA	1	0.998717
204482	ENSAPEG00000013198	0	0.572658	-0.152416	0.270174	6b	NA	1	0.998717
204483	ENSAPEG00000014423	3.26531e-15	0.744683	-0.0907818	0.278764	6b	NA	1	0.998717
204484	ttc14	0	0.586169	-0.1412	0.25937	6b	NA	1	0.998717
204485	usp46	0	0.978109	0.00977505	0.356234	6b	NA	1	0.998717
204486	dcun1d4	0	0.755321	0.139563	0.447848	6b	NA	1	0.998717
204487	cpeb2	0	0.0766697	-0.476619	0.269224	6b	NA	1	0.998717
204488	nhsa	0	0.0150775	0.887331	0.36508	6b	NA	1	0.998717
204489	CDKL5	0	0.602557	-0.114141	0.219196	6b	NA	1	0.998717
204490	SLC22A23	3.60627e-17	0.466096	0.229687	0.315138	6b	NA	1	0.998717
204491	exoc2	0	0.501325	-0.200484	0.298159	6b	NA	1	0.998717
204492	eef1db	0	0.492584	0.316534	0.461282	6b	NA	1	0.998717
204493	slc9a7	0	0.426984	0.199037	0.250562	6b	NA	1	0.998717
204494	herc2	2.49307e-16	0.662309	0.13553	0.310332	6b	NA	1	0.998717
204495	tmem131	0	0.412589	0.230473	0.281289	6b	NA	1	0.998717
204496	zbtb11	0	0.824554	-0.0781926	0.352708	6b	NA	1	0.998717
204497	arhgap39	0	0.237004	-0.415422	0.351306	6b	NA	1	0.998717
204498	rab6ba	0	0.791646	-0.0544939	0.20628	6b	NA	1	0.998717
204499	eps15l1a	2.17683e-16	0.456685	-0.20438	0.274587	6b	NA	1	0.998717
204500	kif1aa	0	0.497523	-0.133263	0.19644	6b	NA	1	0.998717
204501	LRRC24	0	0.600271	0.156933	0.299485	6b	NA	1	0.998717
204502	si.ch211.242b18.1	0	0.703207	-0.0870951	0.228599	6b	NA	1	0.998717
204503	mast2	0	0.402833	0.149187	0.178331	6b	NA	1	0.998717
204504	nfic	0	0.605648	0.0948535	0.183719	6b	NA	1	0.998717
204505	ptprfa	0	0.281659	0.280235	0.260297	6b	NA	1	0.998717
204506	lrrc40	0	0.952422	-0.012421	0.208177	6b	NA	1	0.998717
204507	phb2b	5.32544e-16	0.732823	-0.123842	0.362776	6b	NA	1	0.998717
204508	pde6d	0	0.455472	0.248588	0.333084	6b	NA	1	0.998717
204509	lmnb2	0	0.178101	-0.403364	0.299537	6b	NA	1	0.998717
204510	trappc8	0	0.287993	-0.278725	0.262321	6b	NA	1	0.998717
204511	mcf2l2	0	0.121369	0.337697	0.218002	6b	NA	1	0.998717
204512	faf1	0	0.795848	-0.0603457	0.233243	6b	NA	1	0.998717
204513	elavl4	0	0.644866	-0.110659	0.24009	6b	NA	1	0.998717
204514	nlgn1	0	0.947803	0.0189336	0.289213	6b	NA	1	0.998717
204515	AGBL4	0	0.807958	0.0416867	0.171507	6b	NA	1	0.998717
204516	TBL1XR1	0	0.944231	-0.015883	0.227054	6b	NA	1	0.998717
204517	ap3d1	0	0.139419	0.341257	0.230898	6b	NA	1	0.998717
204518	pbx1b	0	0.0271391	0.534497	0.241908	6b	NA	1	0.998717
204519	ENSAPEG00000023541	0.0617584	0.541695	0.227951	0.373536	6b	NA	0	0.998717
204520	gna11a	0	0.380877	-0.223815	0.255415	6b	NA	1	0.998717
204521	tle5	0	0.66955	-0.0821139	0.19241	6b	NA	1	0.998717
204522	ENSAPEG00000023685	0	0.243364	-0.210177	0.180159	6b	NA	1	0.998717
204523	ENSAPEG00000023718	0	0.816806	0.056751	0.24498	6b	NA	1	0.998717
204524	evi5b	2.77778e-16	0.796513	0.0995158	0.385926	6b	NA	1	0.998717
204525	GPM6A	0	0.634509	0.067832	0.142687	6b	NA	1	0.998717
204526	MGAT5B	0	0.651456	-0.16506	0.365387	6b	NA	1	0.998717
204527	ENSAPEG00000001268	0	0.746409	-0.109135	0.337485	6b	NA	1	0.998717
204528	ENSAPEG00000001319	0	0.602819	0.158421	0.304449	6b	NA	1	0.998717
204529	prkcba	0	0.21016	0.252117	0.201191	6b	NA	1	0.998717
204530	ENSAPEG00000001446	8.16327e-16	0.354182	0.298363	0.322029	6b	NA	1	0.998717
204531	ENSAPEG00000001477	0	0.273958	0.278862	0.254903	6b	NA	1	0.998717
204532	ENSAPEG00000001971	0	0.652214	0.117886	0.26157	6b	NA	1	0.998717
204533	sorbs2a	0	0.948379	0.0165007	0.254866	6b	NA	1	0.998717
204534	myh10	0	0.235293	-0.363165	0.305995	6b	NA	1	0.998717
204535	cpe	0	0.89996	0.0218813	0.17406	6b	NA	1	0.998717
204536	SMURF2	0	0.217006	0.305867	0.24776	6b	NA	1	0.998717
204537	BPTF	4.33193e-17	0.653184	0.137459	0.305911	6b	NA	1	0.998717
204538	tusc3	0	0.332973	-0.273508	0.282508	6b	NA	1	0.998717
204539	SGCZ	0	0.449053	-0.211305	0.279136	6b	NA	1	0.998717
204540	galnt7	0	0.240336	-0.396466	0.337663	6b	NA	1	0.998717
204541	TENM3	1e-14	0.445192	0.252903	0.331261	6b	NA	1	0.998717
204542	cplx2l	0	0.044294	-0.534924	0.265959	6b	NA	1	0.998717
204543	gne	0	0.337706	-0.2949	0.307601	6b	NA	1	0.998717
204544	clta	0	0.418945	-0.226039	0.279664	6b	NA	1	0.998717
204545	micu3a	0	0.767451	-0.0647583	0.218992	6b	NA	1	0.998717
204546	shoc2	1e-16	0.448865	-0.224856	0.296914	6b	NA	1	0.998717
204547	smc3	0	0.847247	0.0582155	0.302211	6b	NA	1	0.998717
204548	mxi1	0.0559829	0.884295	-0.0516877	0.355176	6b	NA	0	0.998717
204549	add3a	0.0964778	0.908978	-0.0451584	0.394993	6b	NA	0	0.998717
204550	ENSAPEG00000006222	0	0.765519	-0.115448	0.387096	6b	NA	1	0.998717
204551	akt3b	0	0.755833	0.0563617	0.181252	6b	NA	1	0.998717
204552	USP34	0	0.821158	-0.0758869	0.3357	6b	NA	1	0.998717
204553	mdh1aa	4.60788e-16	0.549614	-0.138602	0.231644	6b	NA	1	0.998717
204554	ENSAPEG00000007133	0	0.509722	-0.143504	0.217671	6b	NA	1	0.998717
204555	cacna1ab	0	0.253233	-0.177739	0.155566	6b	NA	1	0.998717
204556	stx10	0	0.722417	0.114112	0.321234	6b	NA	1	0.998717
204557	CACNG2	0	0.676852	0.092695	0.222417	6b	NA	1	0.998717
204558	mgat3b	0	0.906231	-0.0299293	0.254082	6b	NA	1	0.998717
204559	cbx6a	0	0.785486	0.0605641	0.222518	6b	NA	1	0.998717
204560	soul5l	0	0.459398	-0.17286	0.233646	6b	NA	1	0.998717
204561	ENSAPEG00000009939	0	0.0185936	0.960227	0.407986	6b	NA	1	0.998717
204562	GOT1	0	0.532296	-0.230047	0.368367	6b	NA	1	0.998717
204563	ENSAPEG00000010248	2.9949e-17	0.393428	0.184409	0.216083	6b	NA	1	0.998717
204564	lcor	0.204583	0.972993	-0.013425	0.396552	6b	NA	0	0.998717
204565	hk1	0	0.334424	-0.259557	0.268904	6b	NA	1	0.998717
204566	ptp4a1	0	0.789479	-0.0731685	0.274053	6b	NA	1	0.998717
204567	inpp4b	1.84078e-17	0.421758	-0.203125	0.25284	6b	NA	1	0.998717
204568	ENSAPEG00000012156	0	0.553985	-0.262016	0.442745	6b	NA	1	0.998717
204569	neurl1aa	0.038107	0.115422	-0.587374	0.373106	6b	NA	0	0.998717
204570	sh3pxd2aa	2.67539e-17	0.359845	0.201177	0.219707	6b	NA	1	0.998717
204571	SLC24A3	0	0.86488	0.0493042	0.289742	6b	NA	1	0.998717
204572	EEF1A1	0	0.0550938	-0.723424	0.37715	6b	NA	1	0.998717
204573	RIMS1	8.09048e-17	0.107009	-0.222512	0.138053	6b	NA	1	0.998717
204574	gprc5bb	0	0.323047	0.19315	0.195454	6b	NA	1	0.998717
204575	ENSAPEG00000013045	0.0168892	0.307796	0.346534	0.339786	6b	NA	0	0.998717
204576	G3BP2	1.70132e-16	0.326585	-0.275805	0.281143	6b	NA	1	0.998717
204577	scrn2	0	0.491169	-0.223421	0.324527	6b	NA	1	0.998717
204578	arhgdia	0	0.684278	-0.128116	0.315065	6b	NA	1	0.998717
204579	sh3gl2a	0	0.150625	-0.23472	0.163303	6b	NA	1	0.998717
204580	SEC14L1	0	0.501378	-0.197188	0.293293	6b	NA	1	0.998717
204581	NPTX1	0.0749498	0.936734	-0.0310279	0.390902	6b	NA	0	0.998717
204582	rptor	0	0.895374	-0.0247502	0.188204	6b	NA	1	0.998717
204583	maml3	0	0.327999	0.174837	0.178742	6b	NA	1	0.998717
204584	npnta	1e-14	0.0512866	-0.673404	0.345499	6b	NA	1	0.998717
204585	tet2	0	0.656728	-0.121287	0.272902	6b	NA	1	0.998717
204586	TMEM63B	0	0.750032	-0.0844957	0.265211	6b	NA	1	0.998717
204587	fbxo41	0	0.979711	-0.0059921	0.235618	6b	NA	1	0.998717
204588	ctnnd1	0.0891908	0.902907	0.0481829	0.394972	6b	NA	0	0.998717
204589	pcdh10a	0	0.911111	0.032161	0.288083	6b	NA	1	0.998717
204590	grk4	0	0.863188	0.0350909	0.20364	6b	NA	1	0.998717
204591	suclg1	0	0.71983	0.117599	0.327861	6b	NA	1	0.998717
204592	ctnna2	0.00721994	0.842697	0.0373592	0.18826	6b	NA	0	0.998717
204593	slc44a2	0.0378698	0.756371	-0.088863	0.286425	6b	NA	0	0.998717
204594	spock3	0	0.920463	-0.0228257	0.228597	6b	NA	1	0.998717
204595	dlc1	0	0.938156	0.0207183	0.267029	6b	NA	1	0.998717
204596	doc2d	0	0.577861	-0.174329	0.313252	6b	NA	1	0.998717
204597	DDX17	0	0.415453	0.197403	0.24241	6b	NA	1	0.998717
204598	aars2	0	0.668549	-0.167351	0.390881	6b	NA	1	0.998717
204599	apbb2b	0	0.440843	-0.173659	0.225306	6b	NA	1	0.998717
204600	ttbk1a	0.0104861	0.28275	-0.25698	0.239237	6b	NA	0	0.998717
204601	RPS15A	0	0.390036	-0.275789	0.320852	6b	NA	1	0.998717
204602	xylt1	6.54574e-15	0.497154	-0.191887	0.282613	6b	NA	1	0.998717
204603	klhl5	0	0.310708	-0.235261	0.232072	6b	NA	1	0.998717
204604	GRIA2	0	0.916652	0.0240952	0.230241	6b	NA	1	0.998717
204605	nt5c2b	0	0.558236	0.187336	0.319979	6b	NA	1	0.998717
204606	wbp1lb	0	0.505602	0.230907	0.346862	6b	NA	1	0.998717
204607	camk2d2	0	0.503573	-0.122169	0.182648	6b	NA	1	0.998717
204608	ENSAPEG00000020656	0	0.132614	-0.478955	0.318481	6b	NA	1	0.998717
204609	ENSAPEG00000020740	3.88973e-16	0.529023	-0.20262	0.321875	6b	NA	1	0.998717
204610	crmp1	0	0.786601	0.102664	0.379217	6b	NA	1	0.998717
204611	pcdh7a	0.000975292	0.824595	0.0732236	0.330372	6b	NA	0	0.998717
204612	ero1b	0	0.703174	0.102089	0.267921	6b	NA	1	0.998717
204613	ENSAPEG00000021421	5.08791e-18	0.471348	-0.107217	0.148853	6b	NA	1	0.998717
204614	ENSAPEG00000021491	0	0.596418	-0.123011	0.232289	6b	NA	1	0.998717
204615	zdhhc5a	0	0.364568	0.256553	0.282954	6b	NA	1	0.998717
204616	PTPRD	0	0.385194	-0.174296	0.200717	6b	NA	1	0.998717
204617	kdm4c	0	0.236757	-0.389769	0.329438	6b	NA	1	0.998717
204618	ENSAPEG00000022167	0	0.236306	0.325952	0.275235	6b	NA	1	0.998717
204619	cnrip1a	1.70132e-16	0.122247	0.438703	0.283874	6b	NA	1	0.998717
204620	rbfox2	4e-14	0.299009	-0.242535	0.23353	6b	NA	1	0.998717
204621	ENSAPEG00000022491	0.0367215	0.912788	-0.0304115	0.277673	6b	NA	0	0.998717
204622	atf7ip	0.0757531	0.583277	0.200366	0.365229	6b	NA	0	0.998717
204623	2023-09-03	0	0.959555	0.0233587	0.460614	6b	NA	1	0.998717
204624	ENSAPEG00000022665	0	0.026307	-0.550535	0.247805	6b	NA	1	0.998717
204625	ENSAPEG00000022754	0	0.72675	-0.0949516	0.271716	6b	NA	1	0.998717
204626	foxk1	0	0.688211	0.118257	0.294696	6b	NA	1	0.998717
204627	SMARCA4	0	0.078305	0.409136	0.232384	6b	NA	1	0.998717
204628	uchl1	0	0.874383	-0.0444781	0.28134	6b	NA	1	0.998717
204629	limch1a	0	0.478575	-0.189441	0.267346	6b	NA	1	0.998717
204630	PLPPR2	0	0.775262	0.0716598	0.250999	6b	NA	1	0.998717
204631	fbxw7	0	0.367358	0.189502	0.210222	6b	NA	1	0.998717
204632	nr3c2	4.63766e-17	0.199999	-0.320393	0.250003	6b	NA	1	0.998717
204633	scamp5a	0	0.800474	0.0499433	0.197612	6b	NA	1	0.998717
204634	tspan18b	0	0.48616	0.17198	0.246945	6b	NA	1	0.998717
204635	tp53i11b	0	0.731549	-0.0837566	0.244141	6b	NA	1	0.998717
204636	LHFPL3	9.93579e-17	0.444939	0.187386	0.245309	6b	NA	1	0.998717
204637	PLEKHA5	0	0.142091	0.386454	0.263244	6b	NA	1	0.998717
204638	fgd4a	5.16529e-16	0.183289	0.445288	0.334628	6b	NA	1	0.998717
204639	gpr22b	0.029724	0.404843	0.304287	0.365289	6b	NA	0	0.998717
204640	PRKAR2B	0	0.406671	-0.262191	0.315982	6b	NA	1	0.998717
204641	mical3a	0	0.949848	-0.016382	0.260456	6b	NA	1	0.998717
204642	ambra1b	0	0.0835552	0.557288	0.322054	6b	NA	1	0.998717
204643	ENSAPEG00000002559	0	0.441379	0.26501	0.344228	6b	NA	1	0.998717
204644	sv2bb	3.54967e-16	0.237706	0.313822	0.265784	6b	NA	1	0.998717
204645	ENSAPEG00000003235	0	0.97995	0.00690816	0.27488	6b	NA	1	0.998717
204646	ENSAPEG00000003362	0	0.0332344	-0.530466	0.249134	6b	NA	1	0.998717
204647	prpf18	0	0.178877	-0.475343	0.35362	6b	NA	1	0.998717
204648	ckap5	0	0.935282	-0.0220291	0.271291	6b	NA	1	0.998717
204649	ENSAPEG00000005464	0	0.672637	-0.107285	0.253909	6b	NA	1	0.998717
204650	ENSAPEG00000005494	0	0.492938	0.197241	0.287673	6b	NA	1	0.998717
204651	magi2b	0	0.370459	0.203022	0.226685	6b	NA	1	0.998717
204652	ENSAPEG00000005660	0	0.34899	0.253321	0.270483	6b	NA	1	0.998717
204653	CNTN1	0	0.872323	-0.0488877	0.304201	6b	NA	1	0.998717
204654	zgc.91860	0	0.743322	-0.10113	0.308834	6b	NA	1	0.998717
204655	PDZRN4	0	0.554737	0.165707	0.280537	6b	NA	1	0.998717
204656	ENSAPEG00000005949	0	0.655921	0.127079	0.285217	6b	NA	1	0.998717
204657	bmt2	0	0.198798	-0.508703	0.395883	6b	NA	1	0.998717
204658	cotl1	0.000129968	0.332942	0.265893	0.274624	6b	NA	0	0.998717
204659	spire2	5.48697e-17	0.211772	-0.320698	0.256824	6b	NA	1	0.998717
204660	wwp2	0	0.329361	0.25219	0.258549	6b	NA	1	0.998717
204661	eea1	0	0.726223	0.100617	0.287352	6b	NA	1	0.998717
204662	gabarapl2	0	0.790388	0.0837235	0.314979	6b	NA	1	0.998717
204663	2023-09-15	2.43642e-17	0.232314	-0.306661	0.256745	6b	NA	1	0.998717
204664	shisal1b	0	0.654803	-0.0867007	0.193918	6b	NA	1	0.998717
204665	nell2a	0	0.664953	-0.104125	0.240427	6b	NA	1	0.998717
204666	snupn	0	0.639923	-0.192533	0.411565	6b	NA	1	0.998717
204667	chka	1.02473e-15	0.606734	0.145691	0.283037	6b	NA	1	0.998717
204668	furinb	0	0.243993	-0.307241	0.263711	6b	NA	1	0.998717
204669	pdhx	0	0.0134591	0.87113	0.352487	6b	NA	1	0.998717
204670	AP3B2	0	0.49501	0.156147	0.228832	6b	NA	1	0.998717
204671	slc1a2b	0	0.0518306	0.477277	0.245445	6b	NA	1	0.998717
204672	ENSAPEG00000009404	5.6467e-17	0.0746077	-0.452221	0.253648	6b	NA	1	0.998717
204673	galnt18a	0	0.707159	-0.108542	0.288927	6b	NA	1	0.998717
204674	b4galnt4a	0	0.0897677	-0.391192	0.230571	6b	NA	1	0.998717
204675	znrf1	0	0.606226	-0.142431	0.276314	6b	NA	1	0.998717
204676	ndrg4	4.7929e-15	0.948624	0.0108153	0.167848	6b	NA	1	0.998717
204677	ENSAPEG00000010057	0	0.234165	-0.275474	0.231549	6b	NA	1	0.998717
204678	ENSAPEG00000010064	0	0.462405	-0.207887	0.282881	6b	NA	1	0.998717
204679	mrpl23	2.8846e-17	0.568498	0.181045	0.317476	6b	NA	1	0.998717
204680	nap1l4a	0	0.756187	-0.106112	0.341753	6b	NA	1	0.998717
204681	osbpl5	0	0.0951629	-0.514402	0.308252	6b	NA	1	0.998717
204682	mob2a	0	0.505313	-0.142767	0.214316	6b	NA	1	0.998717
204683	abcc8	0	0.381734	-0.208006	0.237801	6b	NA	1	0.998717
204684	si.ch73.62b13.1	0	0.813681	0.0681147	0.289014	6b	NA	1	0.998717
204685	btbd11b	0	0.33202	-0.206105	0.212467	6b	NA	1	0.998717
204686	ckmt1	1.37274e-14	0.329613	0.288225	0.295648	6b	NA	1	0.998717
204687	pdia3	0	0.5475	0.175036	0.290994	6b	NA	1	0.998717
204688	mtss1la	0	0.527229	-0.187586	0.2967	6b	NA	1	0.998717
204689	map1ab	0.0213435	0.812996	0.0559361	0.236454	6b	NA	0	0.998717
204690	myo9ab	0	0.586843	-0.14146	0.260315	6b	NA	1	0.998717
204691	FRMD4A	0	0.347025	-0.259534	0.27599	6b	NA	1	0.998717
204692	cttnbp2	0	0.901222	0.0297559	0.239738	6b	NA	1	0.998717
204693	PCLO	0	0.51789	-0.137095	0.212024	6b	NA	1	0.998717
204694	ENSAPEG00000013323	0	0.300318	-0.307743	0.29712	6b	NA	1	0.998717
204695	st7	0	0.658365	-0.120143	0.271711	6b	NA	1	0.998717
204696	ppp6r2b	0.254807	0.386684	-0.444072	0.512994	6b	NA	0	0.998717
204697	c2cd5	0	0.677081	-0.11693	0.280779	6b	NA	1	0.998717
204698	kif21a	0	0.92254	-0.0239018	0.245815	6b	NA	1	0.998717
204699	iqsec3b	0	0.967064	-0.0136481	0.330539	6b	NA	1	0.998717
204700	ankrd27	0	0.917743	0.0389932	0.377561	6b	NA	1	0.998717
204701	igf1ra	0	0.764502	-0.108503	0.36219	6b	NA	1	0.998717
204702	mef2aa	0.0388023	0.693654	-0.134028	0.340257	6b	NA	0	0.998717
204703	chd2	0.0982743	0.844404	0.0681636	0.347307	6b	NA	0	0.998717
204704	CADPS2	0	0.406161	-0.326351	0.392877	6b	NA	1	0.998717
204705	wasla	0	0.622265	0.161755	0.328341	6b	NA	1	0.998717
204706	grm8b	4.12851e-16	0.419282	0.20518	0.25404	6b	NA	1	0.998717
204707	idh2	1e-14	0.587473	-0.147291	0.271503	6b	NA	1	0.998717
204708	lrp5	0.0481071	0.717704	-0.14038	0.388297	6b	NA	0	0.998717
204709	bcar1	0	0.194505	0.296439	0.228493	6b	NA	1	0.998717
204710	FRMD5	2.28733e-15	0.943488	-0.0187256	0.264163	6b	NA	1	0.998717
204711	ENSAPEG00000018189	0	0.627175	0.132052	0.271875	6b	NA	1	0.998717
204712	pard6a	0	0.440268	0.179073	0.232038	6b	NA	1	0.998717
204713	ntrk3a	0	0.339835	0.272363	0.285349	6b	NA	1	0.998717
204714	scaper	4.29804e-16	0.177617	0.401959	0.298161	6b	NA	1	0.998717
204715	TPM1	0.00645104	0.670701	-0.165491	0.38922	6b	NA	0	0.998717
204716	tln2b	0	0.343973	-0.254431	0.268856	6b	NA	1	0.998717
204717	roraa	1e-14	0.351533	0.273699	0.293789	6b	NA	1	0.998717
204718	bnip2	0	0.657685	0.17541	0.39586	6b	NA	1	0.998717
204719	OTUD7A	0.00611399	0.629903	-0.169351	0.351451	6b	NA	0	0.998717
204720	chst1.1	0	0.365314	0.274058	0.302731	6b	NA	1	0.998717
204721	carmil2	0.0312492	0.378276	0.255842	0.290374	6b	NA	0	0.998717
204722	ppp6r3	2.77778e-16	0.384561	0.222511	0.2559	6b	NA	1	0.998717
204723	nup93	0	0.521133	0.186045	0.289969	6b	NA	1	0.998717
204724	syt7a	0	0.135231	0.331969	0.222233	6b	NA	1	0.998717
204725	GNAO1	0	0.493908	-0.112146	0.163931	6b	NA	1	0.998717
204726	slc25a22a	7.52799e-15	0.849427	-0.0561313	0.295661	6b	NA	1	0.998717
204727	ZNF423	0	0.101205	0.437923	0.267183	6b	NA	1	0.998717
204728	si.ch211.212o1.2	4.29251e-15	0.188665	0.375189	0.285414	6b	NA	1	0.998717
204729	cbln1	0	0.613162	0.153122	0.302874	6b	NA	1	0.998717
204730	n4bp1	0	0.809832	-0.0920732	0.382613	6b	NA	1	0.998717
204731	cpne2	2.26757e-17	0.51979	0.156855	0.24369	6b	NA	1	0.998717
204732	SLC17A6	0	0.76001	-0.0785606	0.257181	6b	NA	1	0.998717
204733	pnp6	0	0.723276	-0.114553	0.323519	6b	NA	1	0.998717
204734	necab2	0	0.436585	-0.285377	0.366821	6b	NA	1	0.998717
204735	gnb5a	0	0.383049	-0.294264	0.337346	6b	NA	1	0.998717
204736	mbtps1	5.60955e-17	0.561385	0.191221	0.329246	6b	NA	1	0.998717
204737	edc4	0	0.287045	0.35562	0.334032	6b	NA	1	0.998717
204738	map1lc3b	0	0.858086	0.0521161	0.291459	6b	NA	1	0.998717
204739	jph3	0	0.882496	-0.0317075	0.214521	6b	NA	1	0.998717
204740	tjp1b	0	0.92283	0.0215726	0.222697	6b	NA	1	0.998717
204741	rfk	0	0.315322	-0.363682	0.362191	6b	NA	1	0.998717
204742	zgc.110329	0	0.87447	-0.0470627	0.297898	6b	NA	1	0.998717
204743	vps13a	0	0.228927	0.493976	0.410576	6b	NA	1	0.998717
204744	ENSAPEG00000000924	0	0.408497	-0.246627	0.298384	6b	NA	1	0.998717
204745	UNC5C	0	0.375534	0.227258	0.256454	6b	NA	1	0.998717
204746	mtmr3	0	0.820265	-0.0616568	0.271371	6b	NA	1	0.998717
204747	ENSAPEG00000001821	0	0.790343	0.0587845	0.221107	6b	NA	1	0.998717
204748	mxd1	0	0.671743	-0.115723	0.273088	6b	NA	1	0.998717
204749	add2	0	0.897939	0.0277708	0.21651	6b	NA	1	0.998717
204750	agtpbp1	0	0.120453	0.499161	0.321443	6b	NA	1	0.998717
204751	hnrnpk	0	0.439988	-0.185126	0.239734	6b	NA	1	0.998717
204752	trim36	0	0.922094	0.029023	0.296769	6b	NA	1	0.998717
204753	ccser1	1.02649e-15	0.758917	-0.0808884	0.263563	6b	NA	1	0.998717
204754	grid2	0	0.968492	0.00882056	0.223308	6b	NA	1	0.998717
204755	tet3	0.0282707	0.742194	0.099529	0.302566	6b	NA	0	0.998717
204756	kat6a	0	0.771754	0.0882978	0.304391	6b	NA	1	0.998717
204757	plk2b	0.0149241	0.929338	0.0305164	0.344128	6b	NA	0	0.998717
204758	pde4d	0	0.829975	-0.0552629	0.257355	6b	NA	1	0.998717
204759	zswim6	0	0.276855	-0.314287	0.289023	6b	NA	1	0.998717
204760	arvcfb	0	0.684202	0.122837	0.302008	6b	NA	1	0.998717
204761	dgcr8	0	0.687382	-0.165362	0.410929	6b	NA	1	0.998717
204762	ankle2	0	0.928478	0.0309448	0.344752	6b	NA	1	0.998717
204763	chfr	0	0.717798	0.162223	0.448869	6b	NA	1	0.998717
204764	galnt9	0	0.835475	0.0525091	0.25283	6b	NA	1	0.998717
204765	htr7b	0	0.729135	-0.118393	0.341904	6b	NA	1	0.998717
204766	ipo11	0	0.88857	-0.0377239	0.269237	6b	NA	1	0.998717
204767	creb3l3l	0	0.865593	-0.0498328	0.294417	6b	NA	1	0.998717
204768	EFNA5	0	0.234817	0.429428	0.361459	6b	NA	1	0.998717
204769	fbxl17	0	0.478363	0.15585	0.219835	6b	NA	1	0.998717
204770	tnksb	0	0.735191	0.121058	0.357917	6b	NA	1	0.998717
204771	si.ch73.138n13.1	0	0.133312	0.546488	0.364042	6b	NA	1	0.998717
204772	rnf10	0	0.145193	0.451311	0.309813	6b	NA	1	0.998717
204773	rnf165b	3.61118e-16	0.435537	-0.227014	0.291136	6b	NA	1	0.998717
204774	atp5fa1	0	0.789646	0.0789775	0.29605	6b	NA	1	0.998717
204775	rufy3	0	0.947443	-0.0136847	0.2076	6b	NA	1	0.998717
204776	LRRTM4	4.8675e-17	0.910621	-0.0227453	0.20262	6b	NA	1	0.998717
204777	lrrtm4l2	0	0.146047	0.425058	0.292411	6b	NA	1	0.998717
204778	cabin1	0	0.723652	-0.106786	0.302011	6b	NA	1	0.998717
204779	CRAT	0	0.387113	0.311245	0.359877	6b	NA	1	0.998717
204780	ncs1b	0	0.125464	-0.48472	0.316348	6b	NA	1	0.998717
204781	KCNT1	0	0.676227	-0.107719	0.257937	6b	NA	1	0.998717
204782	lmx1bb	0	0.16403	-0.570785	0.410151	6b	NA	1	0.998717
204783	ENSAPEG00000010141	4e-16	0.867338	0.0482668	0.288952	6b	NA	1	0.998717
204784	ksr2	0	0.160404	0.271375	0.193327	6b	NA	1	0.998717
204785	pebp1	0	0.410447	0.299168	0.363462	6b	NA	1	0.998717
204786	rictora	0	0.262692	-0.377691	0.337209	6b	NA	1	0.998717
204787	zfand5a	0	0.942021	-0.0256922	0.353257	6b	NA	1	0.998717
204788	APBA1	0	0.736626	0.0716863	0.213146	6b	NA	1	0.998717
204789	tjp2b	0	0.166881	0.31113	0.225082	6b	NA	1	0.998717
204790	fam189a2	0	0.171061	0.377458	0.275758	6b	NA	1	0.998717
204791	jak2b	0	0.978108	-0.0101051	0.368245	6b	NA	1	0.998717
204792	TTC28	1e-14	0.127434	0.305477	0.200405	6b	NA	1	0.998717
204793	ENSAPEG00000013299	0	0.981477	-0.006194	0.266782	6b	NA	1	0.998717
204794	aacs	0.0273692	0.921171	-0.0276726	0.279638	6b	NA	0	0.998717
204795	mn1b	0	0.202587	0.349187	0.274041	6b	NA	1	0.998717
204796	ENSAPEG00000013501	0	0.449228	0.250235	0.330691	6b	NA	1	0.998717
204797	dbnlb	0	0.679639	-0.15754	0.381494	6b	NA	1	0.998717
204798	abca2	0	0.310691	0.236552	0.233338	6b	NA	1	0.998717
204799	cacna1ba	2.77778e-16	0.516224	0.125405	0.193176	6b	NA	1	0.998717
204800	kansl3	0	0.658692	-0.172876	0.391371	6b	NA	1	0.998717
204801	slc20a2	0	0.343001	0.239792	0.252878	6b	NA	1	0.998717
204802	rhobtb2a	0	0.653617	0.128455	0.286256	6b	NA	1	0.998717
204803	ENSAPEG00000016796	0	0.706877	-0.103591	0.27547	6b	NA	1	0.998717
204804	SH3GLB2	0	0.398102	-0.253117	0.299541	6b	NA	1	0.998717
204805	arrdc3a	0	0.962659	-0.0139755	0.298511	6b	NA	1	0.998717
204806	cltcl1	0	0.264292	-0.283697	0.25414	6b	NA	1	0.998717
204807	rabl6b	0	0.397432	-0.245066	0.289602	6b	NA	1	0.998717
204808	nsmfb	0.0490008	5.26961e-05	-0.185064	0.0457701	6b	NA	0	0.0299578
204809	letm2	0	0.678833	-0.130086	0.314176	6b	NA	1	0.998717
204810	slc23a2	0	0.434148	-0.182234	0.233002	6b	NA	1	0.998717
204811	rhobtb4	0.152471	0.763762	0.11849	0.39425	6b	NA	0	0.998717
204812	GOLGA7	0	0.797011	0.108917	0.423446	6b	NA	1	0.998717
204813	scamp1	0	0.276712	-0.275071	0.252885	6b	NA	1	0.998717
204814	edil3a	0	0.672783	0.107457	0.254437	6b	NA	1	0.998717
204815	zmat4b	0	0.976106	0.00683601	0.228243	6b	NA	1	0.998717
204816	mapk1	0	0.682016	-0.0736366	0.179727	6b	NA	1	0.998717
204817	slc39a14	0	0.970345	-0.00831575	0.223691	6b	NA	1	0.998717
204818	rusc2	0	0.121769	-0.299668	0.19366	6b	NA	1	0.998717
204819	wdfy3	0	0.615386	0.0980435	0.19515	6b	NA	1	0.998717
204820	cds1	0	0.245283	-0.314944	0.271063	6b	NA	1	0.998717
204821	cfap299	0.108159	0.589341	-0.218825	0.405388	6b	NA	0	0.998717
204822	prdm8b	0	0.0739175	0.370197	0.207147	6b	NA	1	0.998717
204823	antxr2a	0	0.541828	-0.226394	0.371106	6b	NA	1	0.998717
204824	DMXL1	0	0.381573	-0.267589	0.305815	6b	NA	1	0.998717
204825	atxn2	0	0.403733	-0.256292	0.306946	6b	NA	1	0.998717
204826	RALGDS	0	0.994283	0.0018797	0.262347	6b	NA	1	0.998717
204827	ENSAPEG00000020617	0	0.957343	0.0170538	0.318836	6b	NA	1	0.998717
204828	ENSAPEG00000020801	0	0.475666	0.150099	0.210432	6b	NA	1	0.998717
204829	NEFH	0.0185927	0.316914	-0.360336	0.36004	6b	NA	0	0.998717
204830	ENSAPEG00000022023	0	0.685912	-0.127494	0.31526	6b	NA	1	0.998717
204831	PIK3R1	1.99104e-16	0.931097	-0.0230633	0.266735	6b	NA	1	0.998717
204832	ENSAPEG00000022146	3.90625e-15	0.924387	-0.0261167	0.275176	6b	NA	1	0.998717
204833	OGDH	0	0.368927	-0.214228	0.238433	6b	NA	1	0.998717
204834	ppiaa	0.122679	0.870469	0.0564071	0.345922	6b	NA	0	0.998717
204835	wscd2	0	0.291275	-0.295561	0.280065	6b	NA	1	0.998717
204836	DNM1	0	0.383572	0.217935	0.250117	6b	NA	1	0.998717
204837	ewsr1b	0	0.720283	0.101021	0.282117	6b	NA	1	0.998717
204838	ENSAPEG00000024237	0	0.56926	0.117711	0.206822	6b	NA	1	0.998717
204839	golph3	0.015537	0.303674	-0.416742	0.40516	6b	NA	0	0.998717
204840	ank1a	0.0326553	0.856691	-0.0584898	0.323884	6b	NA	0	0.998717
204841	zfr	1.19822e-15	0.926572	0.0189891	0.206049	6b	NA	1	0.998717
204842	dhfr	0	0.727286	-0.114503	0.328336	6b	NA	1	0.998717
204843	top3b	0	0.767271	0.0731486	0.247169	6b	NA	1	0.998717
204844	ppm1f	0	0.127689	0.416849	0.273652	6b	NA	1	0.998717
204845	abcb9	0	0.366597	0.298171	0.330249	6b	NA	1	0.998717
204846	PITPNM2	0.0144561	0.380039	0.246632	0.280957	6b	NA	0	0.998717
204847	rsrc2	0.0672759	0.799504	-0.0880269	0.346578	6b	NA	0	0.998717
204848	rab7a	0.00576666	0.966867	0.0171476	0.412813	6b	NA	0	0.998717
204849	kcna2a	0	0.581866	0.130478	0.236949	6b	NA	1	0.998717
204850	ENSAPEG00000000527	0	0.687433	-0.11787	0.29296	6b	NA	1	0.998717
204851	suclg2	0	0.62926	-0.131411	0.272204	6b	NA	1	0.998717
204852	magi1b	0	0.464324	0.141808	0.193794	6b	NA	1	0.998717
204853	cox6c	0	0.314952	-0.350077	0.348375	6b	NA	1	0.998717
204854	prickle2b	0	0.506159	0.168774	0.25386	6b	NA	1	0.998717
204855	atxn7	0	0.399814	0.29922	0.355389	6b	NA	1	0.998717
204856	tspan2a	0	0.158483	0.378057	0.268089	6b	NA	1	0.998717
204857	ptpra	1.81077e-17	0.208058	0.359815	0.285812	6b	NA	1	0.998717
204858	TAFA3	0	0.291209	0.432651	0.409912	6b	NA	1	0.998717
204859	ncoa5	0	0.913951	-0.0290222	0.268583	6b	NA	1	0.998717
204860	slc12a5a	0	0.302004	-0.273469	0.264951	6b	NA	1	0.998717
204861	plekha6	2.64646e-16	0.485253	-0.139992	0.200596	6b	NA	1	0.998717
204862	pcsk1	0	0.365007	-0.19154	0.211444	6b	NA	1	0.998717
204863	si.dkey.6b12.5	0	0.382586	-0.259586	0.297301	6b	NA	1	0.998717
204864	gnb1b	0	0.62118	-0.114678	0.232058	6b	NA	1	0.998717
204865	cacna2d2a	0.0265559	0.362658	-0.263611	0.289583	6b	NA	0	0.998717
204866	celf4	0	0.91615	-0.0236632	0.224756	6b	NA	1	0.998717
204867	slmapa	0	0.893395	-0.0314623	0.234776	6b	NA	1	0.998717
204868	nfasca	0	0.230713	-0.241715	0.201677	6b	NA	1	0.998717
204869	skib	0	0.413112	-0.265853	0.324833	6b	NA	1	0.998717
204870	trim62.1	1e-14	0.925396	0.0330001	0.352419	6b	NA	1	0.998717
204871	PLXNA1	0	0.731724	0.0925163	0.269858	6b	NA	1	0.998717
204872	kcnab2a	0	0.82639	-0.0634169	0.289134	6b	NA	1	0.998717
204873	eif4bb	0	0.497801	-0.252056	0.371789	6b	NA	1	0.998717
204874	syn2b	0	0.529554	-0.19077	0.303441	6b	NA	1	0.998717
204875	atg7	0	0.496824	-0.192205	0.282864	6b	NA	1	0.998717
204876	acap3b	0	0.323021	0.335378	0.339359	6b	NA	1	0.998717
204877	atp2b2	0	0.35004	0.150434	0.160976	6b	NA	1	0.998717
204878	srpk1b	0	0.682609	-0.116921	0.285937	6b	NA	1	0.998717
204879	kif21b	0	0.479113	0.148679	0.210078	6b	NA	1	0.998717
204880	ppfia4	0	0.673622	-0.11598	0.275368	6b	NA	1	0.998717
204881	srgap2	0	0.558192	0.156546	0.267358	6b	NA	1	0.998717
204882	RASSF5	0	0.408004	-0.203161	0.245538	6b	NA	1	0.998717
204883	elmo2	0	0.246783	0.368635	0.318283	6b	NA	1	0.998717
204884	arfgap1	0	0.828425	0.0562433	0.259518	6b	NA	1	0.998717
204885	ENSAPEG00000008226	0.0160759	0.127372	0.56508	0.370654	6b	NA	0	0.998717
204886	KIF5A	0	0.407284	-0.238349	0.287624	6b	NA	1	0.998717
204887	r3hdm2	0	0.642124	0.110763	0.238339	6b	NA	1	0.998717
204888	kdm5ba	0	0.587202	-0.176094	0.324361	6b	NA	1	0.998717
204889	gnas	6.66389e-17	0.700755	-0.0679979	0.176939	6b	NA	1	0.998717
204890	shisa4	0	0.601563	0.156599	0.29991	6b	NA	1	0.998717
204891	rbms2a	0	0.965036	-0.0150746	0.343898	6b	NA	1	0.998717
204892	lrp1aa	0	0.467066	0.172017	0.236528	6b	NA	1	0.998717
204893	ENSAPEG00000010964	0	0.68707	0.109449	0.271697	6b	NA	1	0.998717
204894	rbm6	0	0.713625	0.10062	0.274175	6b	NA	1	0.998717
204895	GNAI2	0	0.575409	0.144742	0.25842	6b	NA	1	0.998717
204896	rbm5	0	0.87781	0.0279566	0.181836	6b	NA	1	0.998717
204897	ENSAPEG00000011878	0	0.37669	-0.216943	0.245408	6b	NA	1	0.998717
204898	kcnb1	0	0.943774	-0.0194698	0.276058	6b	NA	1	0.998717
204899	camk1a	0	0.250956	-0.28496	0.248216	6b	NA	1	0.998717
204900	ca16b	0.0286129	0.393991	0.276158	0.323977	6b	NA	0	0.998717
204901	cadpsb	4.258e-16	0.438137	-0.131446	0.169532	6b	NA	1	0.998717
204902	ENSAPEG00000014967	0	0.196416	-0.575488	0.445483	6b	NA	1	0.998717
204903	bsnb	0	0.936014	0.0162599	0.202538	6b	NA	1	0.998717
204904	ENSAPEG00000015094	0	0.617282	-0.117058	0.234254	6b	NA	1	0.998717
204905	wnk2	0	0.237793	0.359015	0.304116	6b	NA	1	0.998717
204906	iqsec1b	0	0.867816	0.0440268	0.264531	6b	NA	1	0.998717
204907	hdac11	0	0.721782	0.0949622	0.26669	6b	NA	1	0.998717
204908	b4galnt1b	1.36885e-16	0.309822	0.409535	0.403246	6b	NA	1	0.998717
204909	phf2	0	0.819798	-0.0546332	0.239825	6b	NA	1	0.998717
204910	CPNE9	0	0.491528	0.202808	0.294831	6b	NA	1	0.998717
204911	ip6k2b	0	0.627375	-0.151468	0.312031	6b	NA	1	0.998717
204912	csnk2a4	0	0.67883	-0.154102	0.372173	6b	NA	1	0.998717
204913	nucks1a	2.92184e-17	0.356777	0.194076	0.210604	6b	NA	1	0.998717
204914	slc38a3a	6.25e-14	0.242366	0.287774	0.246151	6b	NA	1	0.998717
204915	ptprt	0	0.667643	0.10894	0.253711	6b	NA	1	0.998717
204916	usp4	4.35773e-15	0.227943	0.439651	0.364652	6b	NA	1	0.998717
204917	slc6a6b	0	0.528604	0.148994	0.236447	6b	NA	1	0.998717
204918	tex264a	0	0.681812	-0.141727	0.345682	6b	NA	1	0.998717
204919	YWHAB	0	0.0185825	0.554094	0.235404	6b	NA	1	0.998717
204920	rims4	0	0.640747	-0.113794	0.243851	6b	NA	1	0.998717
204921	eif4g3a	0	0.399992	-0.19063	0.2265	6b	NA	1	0.998717
204922	cacna1da	0	0.987762	0.00383632	0.250107	6b	NA	1	0.998717
204923	ephb2b	0.0279876	0.449928	0.22896	0.303044	6b	NA	0	0.998717
204924	igsf21a	0	0.800071	0.0585966	0.231374	6b	NA	1	0.998717
204925	arhgef10la	0	0.923859	-0.0238386	0.249425	6b	NA	1	0.998717
204926	ENSAPEG00000020306	2.26757e-17	0.335855	0.178262	0.185229	6b	NA	1	0.998717
204927	phactr3b	0	0.884993	0.0328305	0.226977	6b	NA	1	0.998717
204928	tox2	0	0.487512	0.181024	0.260739	6b	NA	1	0.998717
204929	atp2b4.1	0.00232428	0.388969	0.239807	0.278364	6b	NA	0	0.998717
204930	rnf123	0	0.321072	-0.259737	0.261764	6b	NA	1	0.998717
204931	cntn4	0	0.162904	0.367053	0.26305	6b	NA	1	0.998717
204932	zgc.162255	0	0.199934	0.515944	0.402534	6b	NA	1	0.998717
204933	ENSAPEG00000021335	0	0.600076	0.17103	0.326212	6b	NA	1	0.998717
204934	rybpb	0	0.754639	-0.116442	0.372579	6b	NA	1	0.998717
204935	nav1b	0	0.378923	-0.191634	0.217795	6b	NA	1	0.998717
204936	dock3	0	0.387409	-0.242841	0.28096	6b	NA	1	0.998717
204937	sema3fb	0	0.871167	0.0441566	0.272275	6b	NA	1	0.998717
204938	grm4	0	0.525747	-0.175412	0.276452	6b	NA	1	0.998717
204939	sdc4	1.19442e-15	0.909842	-0.0326011	0.2879	6b	NA	1	0.998717
204940	pcbp4	0	0.379293	0.212257	0.241421	6b	NA	1	0.998717
204941	anks1ab	0	0.0527255	-0.585704	0.302351	6b	NA	1	0.998717
204942	dag1	1e-14	0.489779	-0.205202	0.297109	6b	NA	1	0.998717
204943	phc2b	1.16874e-16	0.124958	0.483828	0.315343	6b	NA	1	0.998717
204944	MAPKAPK3.1	0	0.27857	-0.383254	0.353706	6b	NA	1	0.998717
204945	pxk	0	0.684464	0.156127	0.38419	6b	NA	1	0.998717
204946	magi3b	0	0.196491	-0.438006	0.339115	6b	NA	1	0.998717
204947	cdh4	0	0.549248	0.183094	0.305724	6b	NA	1	0.998717
204948	PLXNA2	0	0.848204	0.047206	0.246621	6b	NA	1	0.998717
204949	ENSAPEG00000023815	0.0137303	0.849576	0.0490158	0.258441	6b	NA	0	0.998717
204950	ptprga	0	0.799619	-0.0494713	0.194892	6b	NA	1	0.998717
204951	fhit	0	0.466125	0.239921	0.329201	6b	NA	1	0.998717
204952	raly	0.0103778	0.522413	-0.230038	0.359642	6b	NA	0	0.998717
204953	ndrg3a	0	0.714964	-0.0808769	0.221461	6b	NA	1	0.998717
204954	dgkb	0	0.2157	0.353616	0.285625	6b	NA	1	0.998717
204955	SCRT1	0	0.933703	0.0308391	0.370721	6b	NA	1	0.998717
204956	galnt1	4e-14	0.564975	-0.157362	0.273451	6b	NA	1	0.998717
204957	dpy19l1l	0	0.930417	0.0229551	0.262884	6b	NA	1	0.998717
204958	cspg5a	9.16704e-17	0.138989	0.255931	0.172977	6b	NA	1	0.998717
204959	mcl1b	0	0.655774	0.143091	0.321008	6b	NA	1	0.998717
204960	si.ch211.113g11.6	0	0.124002	0.369193	0.240018	6b	NA	1	0.998717
204961	sh3bp5b	0	0.917156	0.0329434	0.316714	6b	NA	1	0.998717
204962	adam22	0	0.77659	-0.0569969	0.200859	6b	NA	1	0.998717
204963	mef2d	0	0.336509	-0.179741	0.187019	6b	NA	1	0.998717
204964	pip5k1ab	0	0.765815	-0.0941942	0.316244	6b	NA	1	0.998717
204965	tuft1a	0	0.192548	-0.364215	0.279504	6b	NA	1	0.998717
204966	shc1	0	0.455727	0.171412	0.229805	6b	NA	1	0.998717
204967	ENSAPEG00000004268	0	0.391146	-0.166131	0.19373	6b	NA	1	0.998717
204968	ENSAPEG00000004642	0	0.383923	-0.272209	0.312635	6b	NA	1	0.998717
204969	kcnn3	0	0.0431159	-0.455105	0.225012	6b	NA	1	0.998717
204970	znrf2b	0	0.449737	-0.241212	0.319126	6b	NA	1	0.998717
204971	pnrc2	0.0552383	0.692154	-0.148585	0.375277	6b	NA	0	0.998717
204972	cdk14	0	0.200695	-0.246174	0.192387	6b	NA	1	0.998717
204973	si.ch211.208k15.1	0	0.658593	-0.0842766	0.190733	6b	NA	1	0.998717
204974	adgrb1a	0	0.956735	0.0119304	0.219909	6b	NA	1	0.998717
204975	clstn3	0	0.486117	-0.191521	0.274978	6b	NA	1	0.998717
204976	map7d1a	0	0.532719	0.19053	0.305404	6b	NA	1	0.998717
204977	wdr26a	0	0.452364	0.258579	0.344094	6b	NA	1	0.998717
204978	tpi1b	0	0.183789	-0.473758	0.35643	6b	NA	1	0.998717
204979	hace1	0.0336981	1.5281e-15	0.356866	0.04475	6b	NA	0	1.73745e-12
204980	stk40	1.00535e-15	0.307191	-0.411813	0.40329	6b	NA	1	0.998717
204981	GRIK3	0	0.859185	-0.0586191	0.330413	6b	NA	1	0.998717
204982	GRIK2	0	0.935961	0.0178747	0.222469	6b	NA	1	0.998717
204983	ascc3	0	0.913017	0.0314658	0.288059	6b	NA	1	0.998717
204984	cyb5r4	0	0.775229	-0.0886012	0.310292	6b	NA	1	0.998717
204985	zdhhc3a	0	0.714266	0.122705	0.335139	6b	NA	1	0.998717
204986	ldlrad4b	0	0.78915	-0.0442918	0.16563	6b	NA	1	0.998717
204987	ENSAPEG00000006824	0	0.986931	-0.00737596	0.450302	6b	NA	1	0.998717
204988	VPS13B	0	0.115314	-0.388817	0.246907	6b	NA	1	0.998717
204989	ENSAPEG00000007512	1.9025e-16	0.631493	0.19094	0.398102	6b	NA	1	0.998717
204990	arnt	0	0.811696	0.0651187	0.273335	6b	NA	1	0.998717
204991	ubr5	0	0.103559	0.561471	0.344918	6b	NA	1	0.998717
204992	si.dkey.40m6.8	0	0.558566	0.154077	0.263392	6b	NA	1	0.998717
204993	SPIRE1	0	0.493468	-0.170352	0.24876	6b	NA	1	0.998717
204994	stt3b	0	0.312304	-0.221119	0.218843	6b	NA	1	0.998717
204995	ttyh1	0	0.545378	0.12354	0.204299	6b	NA	1	0.998717
204996	shisa7a	0	0.398178	-0.247592	0.293051	6b	NA	1	0.998717
204997	grin2db	0	0.527474	0.198101	0.313517	6b	NA	1	0.998717
204998	TPPP	7.19041e-15	0.473988	-0.18832	0.263015	6b	NA	1	0.998717
204999	tmem145	0	0.272011	0.353662	0.321967	6b	NA	1	0.998717
205000	lipeb	0	0.98977	-0.00378178	0.294936	6b	NA	1	0.998717
205001	ptdss1a	0	0.851948	-0.0561963	0.301106	6b	NA	1	0.998717
205002	grinab	0	0.935989	-0.0269056	0.335012	6b	NA	1	0.998717
205003	dedd1	0	0.628709	0.119985	0.248136	6b	NA	1	0.998717
205004	ephb6	0	0.396195	0.253785	0.299121	6b	NA	1	0.998717
205005	fam131bb	0	0.43972	0.210747	0.272753	6b	NA	1	0.998717
205006	hdac9b	0	0.165778	-0.411502	0.296921	6b	NA	1	0.998717
205007	ENSAPEG00000011691	0	0.828317	0.0502588	0.231757	6b	NA	1	0.998717
205008	dyrk1b	0	0.547004	0.165494	0.274791	6b	NA	1	0.998717
205009	syt11b	0	0.74619	-0.058663	0.181244	6b	NA	1	0.998717
205010	ptk2ab	0	0.132508	0.37423	0.248776	6b	NA	1	0.998717
205011	ENSAPEG00000013668	0	0.838796	-0.0534592	0.262785	6b	NA	1	0.998717
205012	CARMIL1	0	0.522948	0.14188	0.222101	6b	NA	1	0.998717
205013	TMEM65	0	0.592825	-0.178644	0.334072	6b	NA	1	0.998717
205014	cdkal1	0	0.492869	-0.196426	0.286439	6b	NA	1	0.998717
205015	aplp1	0	0.942139	-0.0110866	0.152747	6b	NA	1	0.998717
205016	nrsn1	0	0.589914	-0.150723	0.279656	6b	NA	1	0.998717
205017	triob	0	0.857171	0.0505376	0.280801	6b	NA	1	0.998717
205018	rbms3	0	0.843739	-0.0505273	0.256337	6b	NA	1	0.998717
205019	ankib1b	0	0.115804	-0.492869	0.313404	6b	NA	1	0.998717
205020	csmd3a	9.63139e-16	0.864759	-0.063602	0.373428	6b	NA	1	0.998717
205021	EXT1	0	0.937709	0.0324395	0.415095	6b	NA	1	0.998717
205022	elovl4a	0	0.343388	0.257969	0.272265	6b	NA	1	0.998717
205023	si.ch211.151o1.4	0	0.573478	-0.200836	0.356765	6b	NA	1	0.998717
205024	ccka	0	0.125225	-0.562166	0.36666	6b	NA	1	0.998717
205025	gapdhs	0.0444803	0.641781	-0.120091	0.258144	6b	unable to evaluate scaled gradient	0	0.998717
205026	sdha	0.0179023	0.847229	-0.058141	0.301787	6b	NA	0	0.998717
205027	hivep3b	0	0.205831	-0.3155	0.249385	6b	NA	1	0.998717
205028	phactr4b	0	0.763754	0.0811003	0.269835	6b	NA	1	0.998717
205029	znf407	0	0.177937	0.44492	0.330271	6b	NA	1	0.998717
205030	plecb	0	0.266293	-0.312541	0.281153	6b	NA	1	0.998717
205031	ENSAPEG00000020742	0	0.990994	0.00252369	0.223573	6b	NA	1	0.998717
205032	dennd4b	0	0.422236	-0.191453	0.238557	6b	NA	1	0.998717
205033	gramd1a	0.0984502	0.830138	-0.0794624	0.370411	6b	NA	0	0.998717
205034	scn1ba	0	0.553361	-0.136239	0.229849	6b	NA	1	0.998717
205035	rims2a.1	0	0.717931	0.106439	0.294661	6b	NA	1	0.998717
205036	zfpm2a	0	0.591184	0.119336	0.222177	6b	NA	1	0.998717
205037	oxr1b	0	0.569762	0.110818	0.194964	6b	NA	1	0.998717
205038	ENSAPEG00000022040	0.101586	0.967641	0.0165093	0.406968	6b	NA	0	0.998717
205039	rbm12b	0	0.962007	0.0198669	0.417069	6b	NA	1	0.998717
205040	STMN3	0	0.745193	0.0732741	0.22547	6b	NA	1	0.998717
205041	gabbr1a	0	0.705519	0.0585003	0.154811	6b	NA	1	0.998717
205042	sv2a	7.2657e-17	0.685363	-0.0758967	0.187328	6b	NA	1	0.998717
205043	syngap1b	0	0.683472	-0.0837143	0.205318	6b	NA	1	0.998717
205044	rgl2	0	0.458524	-0.21111	0.284792	6b	NA	1	0.998717
205045	BRD2	0	0.144589	-0.556922	0.381737	6b	NA	1	0.998717
205046	satb1b	0	0.267491	-0.289566	0.261138	6b	NA	1	0.998717
205047	znf385d	0	0.851109	-0.0549228	0.292604	6b	NA	1	0.998717
205048	sept7b	0	0.448145	-0.211678	0.27907	6b	NA	1	0.998717
205049	ATP9A	0	0.804809	-0.0716227	0.28982	6b	NA	1	0.998717
205050	gdi1	0.0260446	0.475969	-0.184796	0.259253	6b	NA	0	0.998717
205051	l1cama	0.0154083	0.16447	-0.399543	0.287401	6b	NA	0	0.998717
205052	tmem9	0	0.791385	0.0894358	0.338115	6b	NA	1	0.998717
205053	gdap1l1	0	0.267146	-0.356113	0.320921	6b	NA	1	0.998717
205054	ENSAPEG00000002821	0.00948435	0.376049	0.227976	0.257542	6b	NA	0	0.998717
205055	ppdpfb	0.0292709	0.334244	0.302305	0.313075	6b	NA	0	0.998717
205056	TPD52L2	0.0847948	0.441829	-0.279674	0.363633	6b	NA	0	0.998717
205057	dnajc5ab	0	0.638107	0.132093	0.280841	6b	NA	1	0.998717
205058	lama5	0.0280533	0.672515	0.150189	0.35531	6b	NA	0	0.998717
205059	calcoco1a	0	0.714506	0.14013	0.383068	6b	NA	1	0.998717
205060	cry3a	0	0.618059	-0.0823685	0.165199	6b	NA	1	0.998717
205061	oprl1	0	0.255324	-0.382592	0.33634	6b	NA	1	0.998717
205062	rgs19	0	0.433521	-0.184597	0.235702	6b	NA	1	0.998717
205063	plxnb1a	0	0.864006	0.0538986	0.314687	6b	NA	1	0.998717
205064	lhfpl4a.1	0.0501722	0.405091	0.270564	0.324977	6b	NA	0	0.998717
205065	ENSAPEG00000005199	0	0.275871	-0.240258	0.220493	6b	NA	1	0.998717
205066	KCNA3.1	0	0.782987	-0.0739007	0.268312	6b	NA	1	0.998717
205067	chchd6a	0	0.241599	-0.284978	0.243363	6b	NA	1	0.998717
205068	camkvl	0	0.221968	-0.388956	0.318474	6b	NA	1	0.998717
205069	atp6ap1lb	0	0.422296	0.181373	0.226026	6b	NA	1	0.998717
205070	MTCH1	0	0.574252	0.217425	0.387014	6b	NA	1	0.998717
205071	ctnnbl1	1.99813e-15	0.268647	0.392411	0.354744	6b	NA	1	0.998717
205072	ENSAPEG00000006489	0	0.26864	0.302295	0.273273	6b	NA	1	0.998717
205073	kcnd3	0	0.868059	0.0425416	0.256082	6b	NA	1	0.998717
205074	kcnq2a	0.0237487	0.0697154	-0.607886	0.335153	6b	NA	0	0.998717
205075	ENSAPEG00000006825	0	0.571117	-0.186488	0.329246	6b	NA	1	0.998717
205076	si.ch211.117c9.5	0	0.913492	-0.0264978	0.243915	6b	NA	1	0.998717
205077	csde1	0	0.736467	0.0820421	0.243785	6b	NA	1	0.998717
205078	agrn	0	0.563382	0.158118	0.273644	6b	NA	1	0.998717
205079	b4galt5	0	0.188716	0.343976	0.261701	6b	NA	1	0.998717
205080	mtor	0	0.356084	0.261957	0.283855	6b	NA	1	0.998717
205081	ZNF512B	0	0.0860596	0.419659	0.244477	6b	NA	1	0.998717
205082	ENSAPEG00000008648	2.49307e-16	0.749195	0.0806261	0.252192	6b	NA	1	0.998717
205083	GRM7	0	0.295209	-0.292287	0.279229	6b	NA	1	0.998717
205084	PCBP4	0	0.415135	0.245902	0.301761	6b	NA	1	0.998717
205085	mib2	0	0.16037	-0.393123	0.280036	6b	NA	1	0.998717
205086	DOCK3	0	0.62369	-0.106564	0.217199	6b	NA	1	0.998717
205087	rpl32	0.170937	0.796476	0.105191	0.407861	6b	NA	0	0.998717
205088	gnb1a	0.00828127	0.337442	0.213887	0.222977	6b	NA	0	0.998717
205089	gabrd	0	0.647922	0.109516	0.239825	6b	NA	1	0.998717
205090	prkcz	0	0.252027	-0.228728	0.199686	6b	NA	1	0.998717
205091	skia	0	0.234429	-0.290556	0.244365	6b	NA	1	0.998717
205092	magi1a	0	0.353933	0.244593	0.263858	6b	NA	1	0.998717
205093	mgll	0	0.733185	-0.0864882	0.253711	6b	NA	1	0.998717
205094	ENSAPEG00000012678	0	0.219196	0.582758	0.474301	6b	NA	1	0.998717
205095	TKT	0.0493063	0.764948	0.103151	0.344998	6b	NA	0	0.998717
205096	naca	0	0.707127	-0.121551	0.323518	6b	NA	1	0.998717
205097	eif2s2	0	0.453343	0.273386	0.364586	6b	NA	1	0.998717
205098	NCOA3	0.0219743	0.886081	-0.0426747	0.297873	6b	NA	0	0.998717
205099	gnas.1	0	0.937421	0.021171	0.269654	6b	NA	1	0.998717
205100	prkcbp1l	0	0.142252	0.555532	0.378568	6b	NA	1	0.998717
205101	ENSAPEG00000013293	0	0.578201	-0.154927	0.278639	6b	NA	1	0.998717
205102	celsr3	0	0.19179	0.21055	0.161304	6b	NA	1	0.998717
205103	kif5aa	0.00704832	0.845469	-0.0533615	0.273786	6b	NA	0	0.998717
205104	clcn6	0	0.724452	-0.0923229	0.261898	6b	NA	1	0.998717
205105	ubr4	0	0.828267	0.055305	0.25495	6b	NA	1	0.998717
205106	vps13d	1e-14	0.513999	0.145548	0.223019	6b	NA	1	0.998717
205107	ybx1	0.00542936	0.301335	-0.371021	0.358969	6b	NA	0	0.998717
205108	IQSEC1	0	0.889034	0.0377873	0.270825	6b	NA	1	0.998717
205109	myt1a	0	0.458663	-0.175292	0.236545	6b	NA	1	0.998717
205110	gpr153	0	0.781106	0.0548854	0.197516	6b	NA	1	0.998717
205111	arih2	0	0.490403	-0.220955	0.320378	6b	NA	1	0.998717
205112	ptpdc1b	0	0.914511	0.0438275	0.408264	6b	NA	1	0.998717
205113	BICD2	0	0.0300589	-0.469592	0.21647	6b	NA	1	0.998717
205114	ENSAPEG00000015619	0.0610052	0.243324	0.457373	0.392016	6b	NA	0	0.998717
205115	FGD3	0	0.214012	0.262186	0.210996	6b	NA	1	0.998717
205116	ENSAPEG00000015660	0	0.861351	0.0378768	0.216867	6b	NA	1	0.998717
205117	osbpl2b	0	0.296359	0.292513	0.280112	6b	NA	1	0.998717
205118	soga1	0	0.837137	0.0412696	0.200769	6b	NA	1	0.998717
205119	kazna	7.1981e-16	0.486465	0.189949	0.272938	6b	NA	1	0.998717
205120	ENSAPEG00000016005	0	0.141416	0.563342	0.383085	6b	NA	1	0.998717
205121	rimkla	0	0.309174	0.287526	0.282731	6b	NA	1	0.998717
205122	znf362b	0	0.973716	-0.0137524	0.417395	6b	NA	1	0.998717
205123	ENSAPEG00000016315	0	0.792394	0.0642495	0.244107	6b	NA	1	0.998717
205124	tspan31	0	0.539454	-0.16816	0.274037	6b	NA	1	0.998717
205125	ENSAPEG00000016360	0	0.185017	0.32208	0.242994	6b	NA	1	0.998717
205126	TOX2	5.84219e-16	0.658689	0.147191	0.33322	6b	NA	1	0.998717
205127	nckap5l	0	0.526309	-0.161495	0.254864	6b	NA	1	0.998717
205128	phactr3a	0	0.269205	0.276401	0.25016	6b	NA	1	0.998717
205129	ddx23	0	0.222768	0.559088	0.458569	6b	NA	1	0.998717
205130	adcy6a	0	0.886811	0.0351167	0.246708	6b	NA	1	0.998717
205131	PCMTD2	2.77778e-16	0.480291	0.281572	0.398921	6b	NA	1	0.998717
205132	atp2b3b	0.00876849	0.368334	-0.211886	0.235534	6b	NA	0	0.998717
205133	flna	0.0127997	0.473997	0.260669	0.364067	6b	NA	0	0.998717
205134	ANKS1A	4e-14	0.453841	0.203355	0.271492	6b	NA	1	0.998717
205135	kif1b	0	0.83223	-0.0398596	0.188157	6b	NA	1	0.998717
205136	pacsin1a	0	0.387192	0.282652	0.326871	6b	NA	1	0.998717
205137	GRM4	0	0.751412	-0.0611389	0.193002	6b	NA	1	0.998717
205138	usp19	2.40882e-17	0.481587	-0.241435	0.343068	6b	NA	1	0.998717
205139	clstn1	0	0.528543	0.122871	0.194962	6b	NA	1	0.998717
205140	syt2a	0	0.914558	-0.0260239	0.242553	6b	NA	1	0.998717
205141	SCN8A	0	0.881246	-0.0208005	0.139237	6b	NA	1	0.998717
205142	bcl2l1	0	0.398561	0.229914	0.272348	6b	NA	1	0.998717
205143	nsfl1c	0	0.370965	-0.355555	0.397416	6b	NA	1	0.998717
205144	fkbp1ab	0	0.316197	-0.298803	0.298116	6b	NA	1	0.998717
205145	ADORA1	0	0.748866	0.0916795	0.286377	6b	NA	1	0.998717
205146	slc6a17	0	0.292294	-0.340088	0.322939	6b	NA	1	0.998717
205147	camta1a	0	0.424875	0.22072	0.276594	6b	NA	1	0.998717
205148	atp5pb	0	0.135711	0.471551	0.316062	6b	NA	1	0.998717
205149	ENSAPEG00000021095	8.33494e-16	0.448894	0.212639	0.2808	6b	NA	1	0.998717
205150	ENSAPEG00000021110	0.0279181	0.491862	-0.297194	0.432377	6b	NA	0	0.998717
205151	eno1a	0.0430786	0.96911	-0.011619	0.300045	6b	NA	0	0.998717
205152	rerea	0	0.559385	0.132371	0.226757	6b	NA	1	0.998717
205153	xkr7	0	0.613012	0.101704	0.201083	6b	NA	1	0.998717
205154	sypb	0	0.973949	0.00594431	0.182029	6b	NA	1	0.998717
205155	klhl17	0	0.851802	-0.0520122	0.278408	6b	NA	1	0.998717
205156	nol4lb	0	0.723389	-0.103268	0.291771	6b	NA	1	0.998717
205157	ENSAPEG00000022064	0	0.522733	0.118563	0.185505	6b	NA	1	0.998717
205158	naa10	0	0.544278	0.248198	0.409328	6b	NA	1	0.998717
205159	atp6ap1a	2.32692e-16	0.23474	0.245607	0.206699	6b	NA	1	0.998717
205160	magixa	0	0.762824	-0.0771431	0.255632	6b	NA	1	0.998717
205161	scrt2	0	0.665212	0.100963	0.233317	6b	NA	1	0.998717
205162	ENSAPEG00000022596	0	0.735186	-0.12599	0.372494	6b	NA	1	0.998717
205163	otud5a	0	0.930073	-0.0349331	0.398084	6b	NA	1	0.998717
205164	slc6a8	0	0.324844	-0.263851	0.267991	6b	NA	1	0.998717
205165	ENSAPEG00000023194	4e-14	0.908137	0.0282806	0.245089	6b	NA	1	0.998717
205166	ENSAPEG00000023524	0	0.158304	-0.466795	0.330873	6b	NA	1	0.998717
205167	plxna2	0	0.882793	0.0432222	0.293172	6b	NA	1	0.998717
205168	fgd1	6.23269e-17	0.805542	0.0656443	0.26665	6b	NA	1	0.998717
205169	ENSAPEG00000024075	0	0.67052	-0.11134	0.26171	6b	NA	1	0.998717
205170	lhfpl4b	0	0.42503	0.220696	0.276656	6b	NA	1	0.998717
205171	MAGI3	0	0.846886	0.0435815	0.225703	6b	NA	1	0.998717
205172	si.dkey.205h13.1	0.0042084	0.929037	0.0235778	0.264751	6b	NA	0	0.998717
205173	acap3a	0	0.615718	-0.136059	0.271073	6b	NA	1	0.998717
205174	PER2	0	0.739185	-0.105538	0.316993	6b	NA	1	0.998717
205175	pik3cb	0.126505	0.5269	-0.296606	0.468761	6b	NA	0	0.998717
205176	PPM1L	0	0.57058	0.128704	0.226912	6b	NA	1	0.998717
205177	kpna4	0	0.479063	-0.238854	0.337454	6b	NA	1	0.998717
205178	CLSTN2	0	0.955176	0.0125556	0.223379	6b	NA	1	0.998717
205179	ENSAPEG00000000907	0	0.691153	-0.0810295	0.203955	6b	NA	1	0.998717
205180	epha4l	0	0.696158	0.0896178	0.229488	6b	NA	1	0.998717
205181	MBNL1	0.14518	0.831319	-0.087537	0.410952	6b	NA	0	0.998717
205182	wdfy1	0.0367935	0.357187	0.370884	0.402811	6b	NA	0	0.998717
205183	ENSAPEG00000003205	0	0.64358	-0.146567	0.316765	6b	NA	1	0.998717
205184	LRRC75A	0	0.879057	0.0518841	0.340972	6b	NA	1	0.998717
205185	ubash3bb	0	0.190788	-0.420395	0.321341	6b	NA	1	0.998717
205186	phldb1b	0	0.567386	-0.160483	0.280611	6b	NA	1	0.998717
205187	snx19b	0.0137686	0.996906	0.00120613	0.311045	6b	NA	0	0.998717
205188	sorl1	2.39403e-17	0.84306	-0.0662224	0.334489	6b	NA	1	0.998717
205189	sgsm2	0	0.757466	0.0797729	0.258323	6b	NA	1	0.998717
205190	tpst1	0	0.644947	-0.116182	0.252134	6b	NA	1	0.998717
205191	usp32	0	0.201691	-0.444038	0.347788	6b	NA	1	0.998717
205192	bcas3	2.5e-15	0.869016	0.0390927	0.237056	6b	NA	1	0.998717
205193	picalmb	0	0.379197	0.226113	0.257129	6b	NA	1	0.998717
205194	myo18ab	0	0.337487	0.177638	0.185205	6b	NA	1	0.998717
205195	wsb1	0.0332379	0.746312	-0.0747836	0.231166	6b	NA	0	0.998717
205196	cuedc1b	0	0.0887394	0.39633	0.232849	6b	NA	1	0.998717
205197	akap1b	9.55396e-17	0.0706632	0.635295	0.351451	6b	NA	1	0.998717
205198	nf1b	6.31682e-18	0.414589	0.155046	0.190044	6b	NA	1	0.998717
205199	IGSF9B	0	0.95633	0.0145744	0.266153	6b	NA	1	0.998717
205200	cadm1b	0	0.49807	0.176534	0.260555	6b	NA	1	0.998717
205201	ncam1b	0	0.604222	0.0957416	0.184708	6b	NA	1	0.998717
205202	ngef	0	0.775531	0.105478	0.369907	6b	NA	1	0.998717
205203	efhd1	0	0.604714	0.156815	0.302946	6b	NA	1	0.998717
205204	ENSAPEG00000008031	0	0.183276	0.321021	0.241235	6b	NA	1	0.998717
205205	lrfn1	0	0.0581431	0.521611	0.275312	6b	NA	1	0.998717
205206	fat3a	1.34611e-16	0.711164	-0.067647	0.182685	6b	NA	1	0.998717
205207	taok1a	0	0.470131	0.310285	0.4296	6b	NA	1	0.998717
205208	apbb1	0	0.938283	-0.0188165	0.243019	6b	NA	1	0.998717
205209	robo1	2.16934e-16	0.391916	-0.186351	0.217663	6b	NA	1	0.998717
205210	dph1	0	0.692541	0.128059	0.323863	6b	NA	1	0.998717
205211	robo2	0	0.70198	0.0798292	0.208622	6b	NA	1	0.998717
205212	stim1a	0	0.858951	0.0490705	0.276127	6b	NA	1	0.998717
205213	pitpnm3	0	0.726374	-0.09064	0.259006	6b	NA	1	0.998717
205214	ENSAPEG00000009380	0	0.650067	-0.135187	0.297986	6b	NA	1	0.998717
205215	b3glcta	0	0.702928	0.119182	0.31251	6b	NA	1	0.998717
205216	nbeab	0	0.688611	-0.117631	0.293534	6b	NA	1	0.998717
205217	dclk1b	0	0.65175	0.137605	0.304885	6b	NA	1	0.998717
205218	tada2a	0	0.837256	-0.0723453	0.352209	6b	NA	1	0.998717
205219	ywhag2	1.03625e-16	0.268628	-0.219735	0.198634	6b	NA	1	0.998717
205220	ENSAPEG00000010897	0.0357034	2.82627e-49	-0.55566	0.0376573	6b	NA	0	6.42693e-46
205221	arhgap35a	0	0.351461	-0.202086	0.216887	6b	NA	1	0.998717
205222	egln2	0	0.774095	-0.091461	0.318654	6b	NA	1	0.998717
205223	gbe1a	0	0.311142	0.409185	0.404002	6b	NA	1	0.998717
205224	dscaml1	0	0.525421	0.126108	0.198592	6b	NA	1	0.998717
205225	tenm4	0	0.824497	0.0573996	0.258831	6b	NA	1	0.998717
205226	sik2b	0	0.242924	-0.317405	0.271818	6b	NA	1	0.998717
205227	ddx6	3.96433e-15	0.851793	0.0536242	0.287019	6b	NA	1	0.998717
205228	bcl9l	0	0.699734	-0.109214	0.283173	6b	NA	1	0.998717
205229	aplp2	0	0.850873	-0.038751	0.206117	6b	NA	1	0.998717
205230	KMT2A	0	0.190068	-0.337423	0.257501	6b	NA	1	0.998717
205231	PAFAH1B1	0	0.914986	-0.0234011	0.21921	6b	NA	1	0.998717
205232	pde3a	0.191131	0.679084	-0.170822	0.412899	6b	NA	0	0.998717
205233	zgc.172282	0	0.806567	0.0749217	0.305981	6b	NA	1	0.998717
205234	FCHSD2	0	0.590523	-0.152746	0.283874	6b	NA	1	0.998717
205235	tyw1	0	0.495141	0.236332	0.346449	6b	NA	1	0.998717
205236	nova2	0	0.675357	0.0564881	0.134878	6b	NA	1	0.998717
205237	ENSAPEG00000016135	0	0.30243	-0.356974	0.346161	6b	NA	1	0.998717
205238	fam168a	0	0.76097	0.0780057	0.256422	6b	NA	1	0.998717
205239	ENSAPEG00000016312	0	0.759552	-0.0600063	0.196055	6b	NA	1	0.998717
205240	GUCY1A2	0	0.493448	-0.207402	0.302849	6b	NA	1	0.998717
205241	MARK4	0	0.822727	0.0585958	0.261543	6b	NA	1	0.998717
205242	hif1al	0	0.0665014	0.670064	0.365152	6b	NA	1	0.998717
205243	grm5b	0	0.261773	0.262956	0.23432	6b	NA	1	0.998717
205244	CLPB	0.0248498	0.504775	-0.249456	0.374	6b	NA	0	0.998717
205245	ENSAPEG00000017602	8.07749e-17	0.0324138	0.405752	0.189669	6b	NA	1	0.998717
205246	slc8a2b	1.79664e-15	0.902977	0.0444741	0.364836	6b	NA	1	0.998717
205247	ENSAPEG00000017837	0	0.619035	0.129148	0.259741	6b	NA	1	0.998717
205248	taf15	0	0.197916	0.333269	0.258847	6b	NA	1	0.998717
205249	ypel2a	0.0661576	0.0174132	-0.929574	0.390928	6b	NA	0	0.998717
205250	hip1	0	0.154438	0.286102	0.20091	6b	NA	1	0.998717
205251	pak1	0	0.139996	-0.331273	0.224469	6b	NA	1	0.998717
205252	RASA2	0.0283992	0.810175	-0.092523	0.38519	6b	NA	0	0.998717
205253	ENSAPEG00000018628	8.26446e-17	0.680975	-0.1511	0.367521	6b	NA	1	0.998717
205254	trip12	0	0.340527	0.33136	0.347656	6b	NA	1	0.998717
205255	pid1	0	0.668394	0.126281	0.294806	6b	NA	1	0.998717
205256	ap2m1b	0	0.965695	0.0151269	0.351718	6b	NA	1	0.998717
205257	scn4ba	0.00564868	0.14711	-0.417061	0.287665	6b	NA	0	0.998717
205258	scn2b	0	0.605696	0.115097	0.222958	6b	NA	1	0.998717
205259	pgm2l1	1.74636e-16	0.619861	0.151645	0.305707	6b	NA	1	0.998717
205260	ece2b	1.70132e-16	0.867751	-0.0412477	0.247709	6b	NA	1	0.998717
205261	veph1	0	0.87387	-0.0581423	0.366263	6b	NA	1	0.998717
205262	fgf12b	0	0.821515	0.0427479	0.189488	6b	NA	1	0.998717
205263	ilkap	0	0.535692	0.327246	0.528378	6b	NA	1	0.998717
205264	mipep	0	0.544422	-0.241097	0.397759	6b	NA	1	0.998717
205265	sacs	0.189175	0.993987	-0.00333694	0.442802	6b	NA	0	0.998717
205266	ENSAPEG00000021354	0	0.102885	-0.422631	0.25912	6b	NA	1	0.998717
205267	si.ch211.137a8.4	0	0.355907	0.195853	0.212148	6b	NA	1	0.998717
205268	timm50	0	0.396606	-0.278253	0.328245	6b	NA	1	0.998717
205269	ENSAPEG00000021789	0	0.830304	-0.0580693	0.270957	6b	NA	1	0.998717
205270	gramd1bb	0	0.153381	-0.357173	0.250175	6b	NA	1	0.998717
205271	si.cabz01090165.1	0	0.478719	-0.187553	0.264768	6b	NA	1	0.998717
205272	b3gat1a	0	0.924067	-0.02346	0.24614	6b	NA	1	0.998717
205273	LSAMP	0	0.310447	0.212467	0.209474	6b	NA	1	0.998717
205274	gap43	4e-14	0.627883	-0.109267	0.225428	6b	NA	1	0.998717
205275	bace1	0	0.646336	-0.114273	0.249039	6b	NA	1	0.998717
205276	map3k10	0	0.511252	-0.185629	0.282588	6b	NA	1	0.998717
205277	ttc9b	2.26757e-17	0.786731	-0.0609094	0.225125	6b	NA	1	0.998717
205278	dpf1	0	0.398837	-0.182866	0.216743	6b	NA	1	0.998717
205279	clasrp	0	0.947298	-0.0179967	0.272264	6b	NA	1	0.998717
205280	cux1b	0	0.232722	-0.339828	0.284762	6b	NA	1	0.998717
205281	ITM2C	0	0.785631	0.0641033	0.235684	6b	NA	1	0.998717
205282	dab1b	0	0.460289	-0.182579	0.247272	6b	NA	1	0.998717
205283	ENSAPEG00000000472	0	0.229487	0.233999	0.194727	6b	NA	1	0.998717
205284	amph	0	0.634371	-0.127774	0.268667	6b	NA	1	0.998717
205285	LRP8	0	0.965839	0.0114912	0.268313	6b	NA	1	0.998717
205286	pex5lb	0.0759453	0.316067	-0.382677	0.381695	6b	NA	0	0.998717
205287	ENSAPEG00000002289	0	0.49145	0.167752	0.243824	6b	NA	1	0.998717
205288	LARP4B	3.27631e-17	0.75648	0.0797815	0.257271	6b	NA	1	0.998717
205289	ENSAPEG00000002526	0.0420077	0.210745	0.4109	0.328321	6b	NA	0	0.998717
205290	agap3	0	0.522119	-0.134505	0.210138	6b	NA	1	0.998717
205291	rb1cc1	0	0.529834	0.217501	0.346196	6b	NA	1	0.998717
205292	gpbp1l1	2.65984e-16	0.490924	-0.226653	0.329036	6b	NA	1	0.998717
205293	ENSAPEG00000002826	0	0.768218	0.0853883	0.28974	6b	NA	1	0.998717
205294	sgip1b	0	0.14204	-0.410918	0.279872	6b	NA	1	0.998717
205295	ENSAPEG00000002901	0	0.956745	0.0152757	0.281636	6b	NA	1	0.998717
205296	ENSAPEG00000002971	0	0.926797	0.0288523	0.314038	6b	NA	1	0.998717
205297	kcnq3	0	0.65532	-0.0712103	0.159527	6b	NA	1	0.998717
205298	efr3a	0	0.457258	-0.190482	0.256241	6b	NA	1	0.998717
205299	cacna1eb	0	0.872627	-0.0353194	0.220302	6b	NA	1	0.998717
205300	adcy8	0	0.475882	-0.180491	0.253164	6b	NA	1	0.998717
205301	SRSF11	0	0.311776	-0.365772	0.361613	6b	NA	1	0.998717
205302	ENSAPEG00000003685	0	0.846264	0.0694577	0.358236	6b	NA	1	0.998717
205303	PFN2	0	0.931406	0.0261931	0.3043	6b	NA	1	0.998717
205304	adgrl2b.1	0	0.577085	0.116578	0.209053	6b	NA	1	0.998717
205305	tmeff1a	0	0.293641	0.269757	0.256871	6b	NA	1	0.998717
205306	eif4a2	0	0.438351	-0.231565	0.298801	6b	NA	1	0.998717
205307	PHACTR1.1	0	0.827081	0.0470423	0.215349	6b	NA	1	0.998717
205308	adcy1b	0	0.933212	0.0230355	0.274874	6b	NA	1	0.998717
205309	CDH2	0	0.694985	0.0997597	0.254425	6b	NA	1	0.998717
205310	ss18	0	0.837658	0.0676555	0.330204	6b	NA	1	0.998717
205311	ctnnd2b	0	0.268852	0.260572	0.23566	6b	NA	1	0.998717
205312	ZNF521	0	0.419199	0.147203	0.182224	6b	NA	1	0.998717
205313	dlg1l	0	0.962789	-0.0121373	0.260153	6b	NA	1	0.998717
205314	nmnat2	0	0.552155	-0.113536	0.190966	6b	NA	1	0.998717
205315	arhgap21b	0	0.839322	-0.0495659	0.244455	6b	NA	1	0.998717
205316	pbx1a	0	0.724603	0.0905021	0.256879	6b	NA	1	0.998717
205317	pappa2	0	0.35059	0.280216	0.300196	6b	NA	1	0.998717
205318	kif1ab	0	0.816338	-0.0521726	0.224633	6b	NA	1	0.998717
205319	astn1	4.01784e-18	0.7936	0.0376724	0.143986	6b	NA	1	0.998717
205320	brinp2	0	0.73292	0.0977414	0.286427	6b	NA	1	0.998717
205321	rab6bb	0	0.463916	-0.165251	0.225625	6b	NA	1	0.998717
205322	tnr	0	0.634674	0.131414	0.276569	6b	NA	1	0.998717
205323	ENSAPEG00000008020	5.43948e-16	0.674742	-0.162208	0.386533	6b	NA	1	0.998717
205324	zgc.153615	0	0.118237	-0.371806	0.237999	6b	NA	1	0.998717
205325	ppm1la	0.061741	0.244633	0.438672	0.377033	6b	NA	0	0.998717
205326	ENSAPEG00000008641	0	0.999518	-9.73e-05	0.161041	6b	NA	1	0.999518
205327	gpc1b	0	0.406366	-0.206271	0.248427	6b	NA	1	0.998717
205328	ENSAPEG00000008915	0	0.62937	-0.122462	0.253747	6b	NA	1	0.998717
205329	EPHB1.1	0	0.780823	0.0687545	0.247099	6b	NA	1	0.998717
205330	ENSAPEG00000009016	0	0.464986	-0.183095	0.250589	6b	NA	1	0.998717
205331	mbnl1	0	0.312114	-0.240497	0.237928	6b	NA	1	0.998717
205332	plppr4a	0	0.514197	0.131572	0.201699	6b	NA	1	0.998717
205333	kcnab1b	0	0.0571443	0.747744	0.393093	6b	NA	1	0.998717
205334	aglb	0	0.132187	-0.421321	0.279848	6b	NA	1	0.998717
205335	si.ch211.267e7.3	1.5625e-16	0.30007	-0.388912	0.375295	6b	NA	1	0.998717
205336	rab2a	1.6761e-16	0.618796	-0.109101	0.219273	6b	NA	1	0.998717
205337	ptbp2b	0	0.739218	-0.0819015	0.246032	6b	NA	1	0.998717
205338	camsap2b	0	0.0528323	0.517464	0.267245	6b	NA	1	0.998717
205339	ENSAPEG00000011552	0	0.97041	-0.0105547	0.284539	6b	NA	1	0.998717
205340	st6galnac3	0	0.62457	0.171915	0.35129	6b	NA	1	0.998717
205341	ak5	0	0.393366	0.259421	0.30394	6b	NA	1	0.998717
205342	ENSAPEG00000011919	8.45314e-17	0.929626	0.0129295	0.146403	6b	NA	1	0.998717
205343	cirbpb	0	0.648518	0.0881085	0.193296	6b	NA	1	0.998717
205344	zzz3	0	0.843599	0.0728849	0.369426	6b	NA	1	0.998717
205345	usp33	0.018549	0.237046	-0.387759	0.327941	6b	NA	0	0.998717
205346	zfyve9a	0	0.13521	-0.344968	0.230922	6b	NA	1	0.998717
205347	KLF6	0	0.794088	0.0651141	0.249474	6b	NA	1	0.998717
205348	UNC13A	0	0.0513978	-0.679714	0.348904	6b	NA	1	0.998717
205349	ENSAPEG00000012708	0	0.676465	0.0811352	0.194433	6b	NA	1	0.998717
205350	rorcb	0	0.576126	-0.148746	0.266068	6b	NA	1	0.998717
205351	ptprsa.1	0	0.589812	0.116537	0.216167	6b	NA	1	0.998717
205352	MTCL1	0	0.0735755	-0.394986	0.220756	6b	NA	1	0.998717
205353	ankrd12	0	0.620419	-0.128226	0.258908	6b	NA	1	0.998717
205354	atp1b3a	0	0.620567	-0.0860716	0.173866	6b	NA	1	0.998717
205355	znf644a	0	0.524371	-0.228603	0.359087	6b	NA	1	0.998717
205356	abhd8a	0	0.998277	0.000766971	0.355244	6b	NA	1	0.998717
205357	kcnn1a	0	0.767272	-0.0897929	0.303411	6b	NA	1	0.998717
205358	ENSAPEG00000015970	0.110027	0.49361	-0.335978	0.490782	6b	NA	0	0.998717
205359	mast3a	0	0.722882	-0.0947253	0.267125	6b	NA	1	0.998717
205360	ENSAPEG00000016501	0	0.638123	0.139566	0.296743	6b	NA	1	0.998717
205361	slc25a36a.1	0	0.906464	-0.027411	0.233287	6b	NA	1	0.998717
205362	spsb4a.1	0	0.776449	0.0803357	0.282922	6b	NA	1	0.998717
205363	clstn2	0	0.340202	0.256851	0.269301	6b	NA	1	0.998717
205364	epha4b	0.011793	0.739444	0.0881397	0.265011	6b	NA	0	0.998717
205365	zeb1a	0	0.124046	0.344415	0.223935	6b	NA	1	0.998717
205366	SVIL	1e-14	0.397908	0.241026	0.285115	6b	NA	1	0.998717
205367	kcnj9	0	0.0600888	-0.467095	0.248436	6b	NA	1	0.998717
205368	pip4p1a	0	0.221787	-0.362922	0.297041	6b	NA	1	0.998717
205369	rem2	0	0.924834	0.0305486	0.323792	6b	NA	1	0.998717
205370	cadm3	0	0.83534	0.0539978	0.259783	6b	NA	1	0.998717
205371	cdh24b	8.26446e-17	0.735221	-0.0762525	0.225473	6b	NA	1	0.998717
205372	lyn.1	0	0.0948809	0.504812	0.302247	6b	NA	1	0.998717
205373	XKR4	6.72154e-16	0.32489	0.248259	0.252178	6b	NA	1	0.998717
205374	cntnap2b	0	0.158697	-0.332844	0.236149	6b	NA	1	0.998717
205375	ENSAPEG00000019962	0	0.732347	0.104095	0.304368	6b	NA	1	0.998717
205376	ENSAPEG00000020100	0.0180861	0.397433	-0.214363	0.25332	6b	NA	0	0.998717
205377	zgc.66427	0	0.753669	-0.129311	0.412074	6b	NA	1	0.998717
205378	ENSAPEG00000021085	0	0.879592	-0.038735	0.2557	6b	NA	1	0.998717
205379	insra	0	0.693293	-0.109797	0.278397	6b	NA	1	0.998717
205380	hiat1a	0	0.180375	0.475649	0.355067	6b	NA	1	0.998717
205381	atcayb	0	0.716239	0.0995526	0.27388	6b	NA	1	0.998717
205382	ap1m1	0	0.861107	-0.0685356	0.39171	6b	NA	1	0.998717
205383	dis3l2	0	0.336132	-0.350552	0.364461	6b	NA	1	0.998717
205384	gpr158b	0	0.785764	-0.0662439	0.24371	6b	NA	1	0.998717
205385	ranbp3b	0	0.745895	-0.101296	0.312587	6b	NA	1	0.998717
205386	ptprfb	0	0.724891	-0.0843805	0.239765	6b	NA	1	0.998717
205387	WAC	0	0.900201	-0.0454146	0.362138	6b	NA	1	0.998717
205388	tnk2b	0	0.907719	-0.0323455	0.279042	6b	NA	1	0.998717
205389	epb41l3b	0	0.286281	0.250246	0.234683	6b	NA	1	0.998717
205390	ENSAPEG00000024013	7.77319e-15	0.182679	-0.418064	0.313732	6b	NA	1	0.998717
205391	adcyap1b	0	0.514439	-0.207148	0.31774	6b	NA	1	0.998717
205392	atp6v1h	0	0.824389	0.0606345	0.273247	6b	NA	1	0.998717
205393	b4galt2	0	0.874548	0.0301888	0.191209	6b	NA	1	0.998717
205394	myo6a	0	0.619072	-0.0912728	0.183586	6b	NA	1	0.998717
205395	tmem30ab	0.0323095	0.664782	-0.108213	0.249729	6b	NA	0	0.998717
205396	grm1a	0	0.885255	-0.0321791	0.222984	6b	NA	1	0.998717
205397	ppp1r13bb	0	0.224575	0.336272	0.276891	6b	NA	1	0.998717
205398	daam1b	1.35734e-15	0.657522	0.113899	0.256914	6b	NA	1	0.998717
205399	tmed10	0	0.296527	0.335191	0.321092	6b	NA	1	0.998717
205400	bach2b	0	0.506007	-0.159753	0.240205	6b	NA	1	0.998717
205401	ylpm1	0	0.263121	-0.27521	0.245933	6b	NA	1	0.998717
205402	epha7	0	0.44468	0.223756	0.292754	6b	NA	1	0.998717
205403	ENSAPEG00000001895	0	0.295272	-0.467466	0.446642	6b	NA	1	0.998717
205404	nt5dc1	0	0.806553	0.0582661	0.237943	6b	NA	1	0.998717
205405	lpgat1	0	0.621317	-0.128172	0.259466	6b	NA	1	0.998717
205406	stxbp5a	0	0.901274	-0.0239376	0.192965	6b	NA	1	0.998717
205407	FYN	0	0.362972	0.212372	0.233449	6b	NA	1	0.998717
205408	rev3l	0	0.303453	-0.260179	0.252833	6b	NA	1	0.998717
205409	efr3bb	0	0.783755	0.0697971	0.254336	6b	NA	1	0.998717
205410	cd2ap	0	0.979315	0.00606419	0.233891	6b	NA	1	0.998717
205411	tnfrsf21	0	0.0904679	-0.424274	0.250615	6b	NA	1	0.998717
205412	kcnk10a	0	0.227304	-0.367762	0.304607	6b	NA	1	0.998717
205413	ddhd1b	0	0.228822	0.478371	0.397516	6b	NA	1	0.998717
205414	si.ch211.278j3.3	0.0138858	0.78026	-0.0821963	0.294631	6b	NA	0	0.998717
205415	FIG4	0	0.0523374	0.56184	0.289556	6b	NA	1	0.998717
205416	dnmt3aa	0	0.912312	-0.0277735	0.252205	6b	NA	1	0.998717
205417	kif3ca	0	0.949665	-0.0173411	0.274701	6b	NA	1	0.998717
205418	nkain2	0	0.724745	-0.0945806	0.2686	6b	NA	1	0.998717
205419	pcmt	0	0.968317	-0.0112645	0.283603	6b	NA	1	0.998717
205420	map3k5	0	0.0901179	-0.629286	0.371309	6b	NA	1	0.998717
205421	ENSAPEG00000006404	0	0.737094	-0.0993679	0.295999	6b	NA	1	0.998717
205422	jag2b	0	0.407367	0.229572	0.277082	6b	NA	1	0.998717
205423	FAXC	0.0862877	0.660512	0.157316	0.358181	6b	NA	0	0.998717
205424	clu	0	0.153638	-0.314938	0.220731	6b	NA	1	0.998717
205425	wdr26b	0	0.711508	-0.107335	0.290227	6b	NA	1	0.998717
205426	scg5	0	0.990568	-0.00221963	0.187768	6b	NA	1	0.998717
205427	emc7	0	0.622553	0.150251	0.305242	6b	NA	1	0.998717
205428	susd6	3.37359e-16	0.819388	0.0499028	0.218553	6b	NA	1	0.998717
205429	srsf5b	0	0.171701	0.33299	0.243635	6b	NA	1	0.998717
205430	nbas	0	0.403741	-0.200236	0.239815	6b	NA	1	0.998717
205431	max	2.32692e-16	0.496607	-0.198721	0.292306	6b	NA	1	0.998717
205432	ppp1r14c	0	0.0370116	-0.666845	0.319732	6b	NA	1	0.998717
205433	dlgap2b	0	0.968376	0.00863825	0.217886	6b	NA	1	0.998717
205434	pinx1	0	0.148057	0.57371	0.39664	6b	NA	1	0.998717
205435	rngtt	0	0.887546	-0.0344019	0.243277	6b	NA	1	0.998717
205436	extl3	0.000501681	0.455081	-0.210564	0.28189	6b	NA	0	0.998717
205437	sh3bgrl2	0	0.53097	-0.189252	0.302066	6b	NA	1	0.998717
205438	slc24a4b	0	0.940597	-0.0194073	0.26043	6b	NA	1	0.998717
205439	fut8b	0	0.685382	0.0781525	0.192907	6b	NA	1	0.998717
205440	gphnb	0	0.75395	0.0435689	0.139004	6b	NA	1	0.998717
205441	hsp90ab1	0.00822791	0.671939	0.100306	0.236856	6b	NA	0	0.998717
205442	aida	0	0.987095	0.00694904	0.42961	6b	NA	1	0.998717
205443	serinc1	0	0.963856	0.00916665	0.202285	6b	NA	1	0.998717
205444	TRIM67	0	0.369154	-0.269294	0.299863	6b	NA	1	0.998717
205445	ttc13	7.56144e-17	0.232872	-0.384443	0.322251	6b	NA	1	0.998717
205446	ENSAPEG00000011201	7.34694e-17	0.236611	-0.445984	0.376835	6b	NA	1	0.998717
205447	fam184a	0	0.14244	-0.322795	0.220073	6b	NA	1	0.998717
205448	msra	0	0.571883	0.132511	0.234416	6b	NA	1	0.998717
205449	ift172	0	0.662811	0.152003	0.348601	6b	NA	1	0.998717
205450	dnajc5ga	0	0.758211	-0.130458	0.423798	6b	NA	1	0.998717
205451	clvs2	0	0.659911	0.11465	0.260546	6b	NA	1	0.998717
205452	HMBOX1	0	0.24989	0.353581	0.307298	6b	NA	1	0.998717
205453	elp3	0	0.390869	-0.272208	0.317243	6b	NA	1	0.998717
205454	myt1la	4.75437e-16	0.368389	0.181762	0.202071	6b	NA	1	0.998717
205455	hivep2a	0	0.580814	0.09189	0.166408	6b	NA	1	0.998717
205456	stmn4	0	0.300159	-0.267763	0.258435	6b	NA	1	0.998717
205457	snap25a	0	0.549629	-0.0780725	0.130487	6b	NA	1	0.998717
205458	hnrnpub	0.0424168	0.431617	0.25504	0.324302	6b	NA	0	0.998717
205459	cdc42bpab	0	0.450123	0.138772	0.183753	6b	NA	1	0.998717
205460	fzd3a	0	0.35753	-0.241357	0.262321	6b	NA	1	0.998717
205461	col12a1b	0	0.145115	-0.517875	0.355438	6b	NA	1	0.998717
205462	vsnl1a	0	0.253551	-0.242961	0.212794	6b	NA	1	0.998717
205463	foxo3b	1.07693e-15	0.736143	0.0875305	0.259761	6b	NA	1	0.998717
205464	sesn1	0	0.220459	0.293769	0.239751	6b	NA	1	0.998717
205465	calm1b	0.000783577	0.331475	-0.180246	0.185601	6b	NA	0	0.998717
205466	ches1	0	0.21667	-0.271555	0.219806	6b	NA	1	0.998717
205467	nrxn3b	1.42795e-16	0.522458	-0.156837	0.245226	6b	NA	1	0.998717
205468	ENSAPEG00000016104	1e-14	0.0924256	0.608665	0.361711	6b	NA	1	0.998717
205469	syne1a	8.26446e-17	0.881489	-0.0316486	0.212289	6b	NA	1	0.998717
205470	hmgn3	0.000964737	0.599436	-0.156463	0.297904	6b	NA	0	0.998717
205471	mfsd2b	0	0.863423	-0.0510662	0.296864	6b	NA	1	0.998717
205472	klhl29	0	0.193228	-0.407639	0.313306	6b	NA	1	0.998717
205473	ppp4r4	0	0.19295	-0.380231	0.292058	6b	NA	1	0.998717
205474	ENSAPEG00000017231	1.3656e-17	0.278245	-0.261304	0.240996	6b	NA	1	0.998717
205475	PLCB1	0.0122908	0.583164	0.144784	0.263834	6b	NA	0	0.998717
205476	cdc42bpb	0	0.207879	-0.41273	0.327714	6b	NA	1	0.998717
205477	PLCB4	0.00947357	0.780748	-0.0844697	0.303473	6b	NA	0	0.998717
205478	pak7	0	0.534177	-0.158842	0.255519	6b	NA	1	0.998717
205479	CEP170B	0	0.327697	-0.297007	0.303452	6b	NA	1	0.998717
205480	evlb	0	0.289472	-0.25036	0.236349	6b	NA	1	0.998717
205481	ENSAPEG00000018240	0	0.554853	0.142803	0.241832	6b	NA	1	0.998717
205482	ENSAPEG00000018569	0	0.515767	-0.179988	0.276953	6b	NA	1	0.998717
205483	arid1b	0	0.690294	-0.0922684	0.231565	6b	NA	1	0.998717
205484	laptm4a	0	0.0677429	-0.440626	0.241213	6b	NA	1	0.998717
205485	GRIK2.1	0	0.88393	-0.0264239	0.181	6b	NA	1	0.998717
205486	chac1	0.0666462	0.708623	-0.128009	0.342539	6b	NA	0	0.998717
205487	ppp2r5cb	0	0.504355	0.181406	0.271706	6b	NA	1	0.998717
205488	hsp90aa1.2	0.0763447	0.547416	0.194409	0.323133	6b	NA	0	0.998717
205489	MDGA2	0	0.924172	-0.0217612	0.228632	6b	NA	1	0.998717
205490	tmem200a	0	0.380095	-0.329138	0.374992	6b	NA	1	0.998717
205491	slc49a4	1.48395e-17	0.451094	-0.21985	0.291736	6b	NA	1	0.998717
205492	sema5ba	0	0.438771	0.210965	0.272469	6b	NA	1	0.998717
205493	pdia5	0.0377588	0.865929	-0.0572172	0.338902	6b	NA	0	0.998717
205494	adcy5	0	0.416129	-0.164315	0.202071	6b	NA	1	0.998717
205495	FAM155A	0	0.184749	-0.400006	0.301601	6b	NA	1	0.998717
205496	myo16	0	0.690949	-0.102229	0.257136	6b	NA	1	0.998717
205497	ENSAPEG00000000953	0	0.82063	-0.0566082	0.249667	6b	NA	1	0.998717
205498	ankrd10b	0	0.739627	0.0776978	0.233785	6b	NA	1	0.998717
205499	xk	0	0.327295	0.318009	0.32464	6b	NA	1	0.998717
205500	si.ch1073.440b2.1	0	0.275943	0.31149	0.285908	6b	NA	1	0.998717
205501	map4k4	0	0.158853	-0.231293	0.164161	6b	NA	1	0.998717
205502	wdfy2	0	0.231428	-0.279986	0.233967	6b	NA	1	0.998717
205503	fam160a2	0	0.898988	-0.041857	0.329738	6b	NA	1	0.998717
205504	trappc10	0	0.497104	0.218099	0.321181	6b	NA	1	0.998717
205505	klf7b	0	0.97625	0.00537107	0.180413	6b	NA	1	0.998717
205506	actr3	0	0.7023	-0.154577	0.404421	6b	NA	1	0.998717
205507	sestd1	0	0.746592	0.0753887	0.233303	6b	NA	1	0.998717
205508	ZNF385B	0.145094	0.175959	-0.633716	0.468274	6b	NA	0	0.998717
205509	ENSAPEG00000002932	0.0272698	0.035563	-0.857922	0.408167	6b	NA	0	0.998717
205510	nalcn	0	0.918353	0.019717	0.192344	6b	NA	1	0.998717
205511	glsb	0	0.0922725	-0.409891	0.243471	6b	NA	1	0.998717
205512	pms1	0	0.945368	-0.025217	0.368002	6b	NA	1	0.998717
205513	klf12b	0	0.301049	0.242936	0.234905	6b	NA	1	0.998717
205514	ENSAPEG00000005276	0	0.964352	-0.00743625	0.166386	6b	NA	1	0.998717
205515	bcor	0	0.319706	-0.256144	0.257415	6b	NA	1	0.998717
205516	atp6ap2	0	0.982482	0.00535279	0.243778	6b	NA	1	0.998717
205517	tmeff2a	0	0.783736	0.104132	0.379415	6b	NA	1	0.998717
205518	il1rapl1a	0	0.541253	-0.134891	0.220799	6b	NA	1	0.998717
205519	trim13	0	0.401629	0.1969	0.234764	6b	NA	1	0.998717
205520	kpna3	0	0.587636	-0.165972	0.306071	6b	NA	1	0.998717
205521	mcf2lb	0	0.0451546	0.517042	0.258107	6b	NA	1	0.998717
205522	ATP11A	0	0.854404	0.051441	0.28033	6b	NA	1	0.998717
205523	arhgef7a	0	0.970603	-0.00803631	0.218069	6b	NA	1	0.998717
205524	mgat4a	2.82613e-16	0.539728	0.143123	0.233395	6b	NA	1	0.998717
205525	inpp4aa	4.38075e-16	0.774981	-0.077862	0.272373	6b	NA	1	0.998717
205526	nck2a	0	0.465998	0.212072	0.290906	6b	NA	1	0.998717
205527	uxs1	0	0.787591	-0.0619046	0.229753	6b	NA	1	0.998717
205528	ENSAPEG00000007265	0	0.107605	0.387229	0.240657	6b	NA	1	0.998717
205529	hdac4	0	0.841413	-0.0418063	0.208941	6b	NA	1	0.998717
205530	me3	0.0310841	0.733688	0.126544	0.371944	6b	NA	0	0.998717
205531	mpc2	0	0.42327	0.245376	0.306428	6b	NA	1	0.998717
205532	adarb1b	0	0.34765	-0.24576	0.261681	6b	NA	1	0.998717
205533	RAMP1	0	0.178489	-0.375603	0.279171	6b	NA	1	0.998717
205534	tmem163a	4.44444e-15	0.908836	-0.0259425	0.226558	6b	NA	1	0.998717
205535	MRAS	0	0.463821	0.222423	0.303621	6b	NA	1	0.998717
205536	ptpn4a	0	0.581941	-0.116214	0.211087	6b	NA	1	0.998717
205537	lrp1bb	0	0.551719	-0.188741	0.317112	6b	NA	1	0.998717
205538	stxbp5l	1e-14	0.674681	-0.174963	0.416842	6b	NA	1	0.998717
205539	EPHA6	0	0.75555	0.0817788	0.262676	6b	NA	1	0.998717
205540	sf3b1	0	0.5038	0.127332	0.190467	6b	NA	1	0.998717
205541	mob4	0	0.268199	-0.488681	0.44136	6b	NA	1	0.998717
205542	itgb5	0	0.61122	-0.164071	0.322762	6b	NA	1	0.998717
205543	etv5a	0	0.762846	-0.0920032	0.304903	6b	NA	1	0.998717
205544	SH3RF3	0	0.0279002	-0.538761	0.245038	6b	NA	1	0.998717
205545	dgkg	0	0.492748	0.15477	0.22563	6b	NA	1	0.998717
205546	map2	0	0.474772	0.172425	0.241244	6b	NA	1	0.998717
205547	ENSAPEG00000013884	0	0.874929	0.0469544	0.29831	6b	NA	1	0.998717
205548	RAPH1	0	0.472208	-0.220259	0.306388	6b	NA	1	0.998717
205549	bin1a	0	0.413948	-0.192199	0.235259	6b	NA	1	0.998717
205550	cntnap5a	0	0.242138	0.241749	0.206683	6b	NA	1	0.998717
205551	dip2a	0	0.997867	-0.000581581	0.217519	6b	NA	1	0.998717
205552	zgc.158316	0	0.926068	0.0205059	0.220985	6b	NA	1	0.998717
205553	igf2bp2b	1.01814e-15	0.791194	0.0888883	0.335731	6b	NA	1	0.998717
205554	kalrna	7.67223e-17	0.747244	0.0955156	0.296378	6b	NA	1	0.998717
205555	galnt13	5.05378e-16	0.300958	0.278049	0.268807	6b	NA	1	0.998717
205556	KIF5C	0	0.687598	-0.138212	0.343711	6b	NA	1	0.998717
205557	gdap2	0.0881224	0.673749	0.181097	0.43015	6b	NA	0	0.998717
205558	man1a2	0	0.826464	0.0421523	0.192267	6b	NA	1	0.998717
205559	enox1	4.8675e-17	0.0328262	-0.601951	0.282049	6b	NA	1	0.998717
205560	ABI2	0	0.969315	0.00988663	0.25701	6b	NA	1	0.998717
205561	sucla2	0	0.284625	0.301517	0.281795	6b	NA	1	0.998717
205562	htr2aa	0	0.456188	0.232896	0.312554	6b	NA	1	0.998717
205563	lrch1	0	0.776631	0.0683681	0.240977	6b	NA	1	0.998717
205564	caska	0	0.352769	0.141631	0.152417	6b	NA	1	0.998717
205565	kdm6a	0	0.429254	0.177828	0.224966	6b	NA	1	0.998717
205566	dgkh	0	0.118309	0.488112	0.31251	6b	NA	1	0.998717
205567	kcnh3	0	0.692186	-0.137333	0.346897	6b	NA	1	0.998717
205568	ENSAPEG00000022449	0	0.750312	0.0916554	0.288018	6b	NA	1	0.998717
205569	hnrnpa3	0.0602305	0.411367	-0.336391	0.409488	6b	NA	0	0.998717
205570	osbpl6	0	0.214488	-0.362152	0.291748	6b	NA	1	0.998717
205571	ADAM23	0	0.518633	-0.143367	0.222118	6b	NA	1	0.998717
205572	xpo4	0	0.705745	-0.113582	0.300819	6b	NA	1	0.998717
205573	plcl1	0	0.647099	-0.18706	0.40861	6b	NA	1	0.998717
205574	UBXN4	0	0.556836	0.175958	0.299479	6b	NA	1	0.998717
205575	arglu1a	0	0.272685	0.25604	0.233421	6b	NA	1	0.998717
205576	FARP1	2.77778e-16	0.941819	0.0183779	0.251808	6b	NA	1	0.998717
205577	RAP2A	0	0.606261	-0.175292	0.340098	6b	NA	1	0.998717
205578	clasp1a	0	0.758534	0.061704	0.200724	6b	NA	1	0.998717
205579	gpc6b	1.09259e-15	0.88736	-0.0406864	0.287241	6b	NA	1	0.998717
205580	ccdc93	0	0.405238	0.220156	0.264514	6b	NA	1	0.998717
205581	si.ch211.140m22.7	0.0900886	0.383215	-0.35192	0.403584	6b	NA	0	0.998717
205582	slc37a1	0	0.939878	-0.0194161	0.257429	6b	NA	1	0.998717
205583	glra2	0	0.257848	0.37673	0.33295	6b	NA	1	0.998717
205584	igsf3	0	0.622697	0.0944941	0.192049	6b	NA	1	0.998717
205585	ENSAPEG00000024456	0	0.444474	0.229466	0.30009	6b	NA	1	0.998717
205586	ldb2a	7.01042e-17	0.61658	0.130901	0.261435	6b	NA	1	0.998717
205587	rapgef2	0	0.780485	0.0510994	0.183357	6b	NA	1	0.998717
205588	ENSAPEG00000000872	0	0.613248	0.119151	0.235735	6b	NA	1	0.998717
205589	GRIA2.1	1.77226e-15	0.969829	-0.00873319	0.230896	6b	NA	1	0.998717
205590	ENSAPEG00000001228	0.148575	0.456001	-0.37462	0.502544	6b	NA	0	0.998717
205591	ANKRD50	0	0.738403	0.120681	0.361354	6b	NA	1	0.998717
205592	gpm6aa	0	0.682779	0.0746992	0.182784	6b	NA	1	0.998717
205593	LEPROTL1	0	0.316073	-0.2974	0.296641	6b	NA	1	0.998717
205594	elovl6	0	0.201639	0.29448	0.230622	6b	NA	1	0.998717
205595	PCGF3	0	0.0356273	0.583333	0.277625	6b	NA	1	0.998717
205596	ENSAPEG00000001826	0	0.932348	-0.0155242	0.182871	6b	NA	1	0.998717
205597	ppargc1b	0	0.243619	-0.321581	0.275801	6b	NA	1	0.998717
205598	fam13b	2.45319e-16	0.640434	-0.105831	0.226575	6b	NA	1	0.998717
205599	ENSAPEG00000002274	0	0.0228874	-0.558061	0.245268	6b	NA	1	0.998717
205600	cplx2	0	0.629928	-0.141322	0.293304	6b	NA	1	0.998717
205601	RAB28	0	0.352489	-0.310902	0.334385	6b	NA	1	0.998717
205602	ATP8A1	0	0.518642	0.128403	0.198939	6b	NA	1	0.998717
205603	mgat4b	0	0.622295	-0.127353	0.258533	6b	NA	1	0.998717
205604	ENSAPEG00000004142	0	0.100787	-0.489797	0.298465	6b	NA	1	0.998717
205605	enox2	0.0352408	0.00250554	-0.128999	0.0426772	6b	NA	0	0.949601
205606	ENSAPEG00000004696	0	0.943794	-0.0232352	0.329565	6b	NA	1	0.998717
205607	glra4a	5.66893e-16	0.39703	-0.279641	0.330179	6b	NA	1	0.998717
205608	diaph2	0	0.875294	-0.0272116	0.173391	6b	NA	1	0.998717
205609	pcdh19	0	0.512515	0.167814	0.256233	6b	NA	1	0.998717
205610	tmem255a	0	0.238113	0.444292	0.376609	6b	NA	1	0.998717
205611	lamp2	0	0.649286	0.110996	0.24408	6b	NA	1	0.998717
205612	zdhhc9	0	0.963038	-0.0175959	0.379696	6b	NA	1	0.998717
205613	ENSAPEG00000007453	0	0.994244	0.00148176	0.205403	6b	NA	1	0.998717
205614	mcf2a	0	0.484987	0.245153	0.35107	6b	NA	1	0.998717
205615	ENSAPEG00000008134	0	0.636756	-0.10401	0.220248	6b	NA	1	0.998717
205616	dlg3	0	0.954393	0.0104668	0.183017	6b	NA	1	0.998717
205617	ctsf	0	0.00885543	-0.598299	0.228569	6b	NA	1	0.998717
205618	nrg2b	0	0.755935	-0.0737303	0.23721	6b	NA	1	0.998717
205619	ENSAPEG00000008577	0	0.839824	-0.0437604	0.216509	6b	NA	1	0.998717
205620	cfl1	0.0405915	0.994454	0.00186252	0.267945	6b	NA	0	0.998717
205621	mbnl3	0	0.780726	0.0574876	0.206513	6b	NA	1	0.998717
205622	zgc.153018	0	0.98407	-0.00616602	0.30882	6b	NA	1	0.998717
205623	zdhhc2	0	0.58333	0.162059	0.295444	6b	NA	1	0.998717
205624	vegfba	0	0.945137	0.0172522	0.250706	6b	NA	1	0.998717
205625	ITM2A	1.31885e-17	0.875463	0.0316155	0.201728	6b	NA	1	0.998717
205626	zgc.153681	0	0.21081	-0.467941	0.373952	6b	NA	1	0.998717
205627	si.ch211.26b3.4	5.4273e-16	0.378762	0.427156	0.485305	6b	NA	1	0.998717
205628	macrod1	5.625e-15	0.0155913	0.740048	0.306014	6b	NA	1	0.998717
205629	tenm1	0	0.256189	0.222033	0.195547	6b	NA	1	0.998717
205630	arhgef9b	0	0.74825	0.090612	0.282326	6b	NA	1	0.998717
205631	zc4h2	0	0.547015	0.207577	0.344675	6b	NA	1	0.998717
205632	efnb1	0	0.996204	-0.00118493	0.249052	6b	NA	1	0.998717
205633	TENM2	0	0.155657	0.314554	0.221543	6b	NA	1	0.998717
205634	cyfip2	0.00105137	0.376845	-0.199564	0.225822	6b	NA	0	0.998717
205635	eef1g	0	0.42948	0.227765	0.288281	6b	NA	1	0.998717
205636	ppp2r2ca.1	0	0.96875	0.0113054	0.288575	6b	NA	1	0.998717
205637	sncb	0	0.645831	0.104988	0.228452	6b	NA	1	0.998717
205638	PPP2R2C	0	0.94946	-0.0174761	0.275712	6b	NA	1	0.998717
205639	jakmip1	0	0.798717	-0.084178	0.330099	6b	NA	1	0.998717
205640	pcdh1g31	0	0.281705	-0.172134	0.159902	6b	NA	1	0.998717
205641	pcdh1g31.1	0	0.762183	0.088722	0.293184	6b	NA	1	0.998717
205642	ENSAPEG00000013339	1.44e-16	0.377758	0.18293	0.207396	6b	NA	1	0.998717
205643	ergic1	0	0.471679	0.253318	0.351953	6b	NA	1	0.998717
205644	ENSAPEG00000013676	0	0.538292	0.169595	0.275586	6b	NA	1	0.998717
205645	ENSAPEG00000013701	0	0.00247363	0.962717	0.318091	6b	NA	1	0.949601
205646	gria3b	0	0.955632	-0.0100105	0.179931	6b	NA	1	0.998717
205647	nlgn3a	0	0.364494	0.250518	0.276256	6b	NA	1	0.998717
205648	pcdh2ac	0	0.327854	0.141582	0.144701	6b	NA	1	0.998717
205649	ogt.1	4.65392e-17	0.759495	-0.0603697	0.197194	6b	NA	1	0.998717
205650	ENSAPEG00000014520	0	0.310295	0.430544	0.424348	6b	NA	1	0.998717
205651	ENSAPEG00000014528	0	0.330281	-0.3273	0.336193	6b	NA	1	0.998717
205652	ENSAPEG00000014557	0	0.157457	-0.640339	0.452961	6b	NA	1	0.998717
205653	ENSAPEG00000014604	0	0.996309	0.0013156	0.284397	6b	NA	1	0.998717
205654	ENSAPEG00000014619	0.0198192	0.634496	0.169037	0.355562	6b	NA	0	0.998717
205655	ENSAPEG00000014647	0	0.561547	0.191167	0.329288	6b	NA	1	0.998717
205656	si.ch73.379j16.2	0	0.611709	0.148006	0.291559	6b	NA	1	0.998717
205657	ENSAPEG00000014956	0	0.574449	0.158301	0.28192	6b	NA	1	0.998717
205658	LONRF3	0	0.81059	0.0677413	0.28265	6b	NA	1	0.998717
205659	spock1	0	0.888874	-0.0314166	0.22484	6b	NA	1	0.998717
205660	aff2	0	0.82447	0.0383738	0.173011	6b	NA	1	0.998717
205661	il1rapl2	2.92184e-17	0.567604	-0.214035	0.37446	6b	NA	1	0.998717
205662	st3gal5	3.71305e-18	0.398825	0.245343	0.290787	6b	NA	1	0.998717
205663	ndst1a	0	0.120736	0.460424	0.296724	6b	NA	1	0.998717
205664	csnk1a1	0	0.0590468	-0.414291	0.219452	6b	NA	1	0.998717
205665	STOX2	0	0.955231	0.0123947	0.220786	6b	NA	1	0.998717
205666	kif3a	0	0.967782	0.011326	0.280411	6b	NA	1	0.998717
205667	clk4a	0	0.902541	-0.027009	0.220567	6b	NA	1	0.998717
205668	ENSAPEG00000017613	0	0.660406	0.101846	0.231809	6b	NA	1	0.998717
205669	immt	0	0.386772	0.201573	0.232901	6b	NA	1	0.998717
205670	rnf103	0	0.504257	-0.148219	0.221948	6b	NA	1	0.998717
205671	abhd18	0	0.992831	0.00177689	0.197749	6b	NA	1	0.998717
205672	pcdh10b	0	0.303016	0.321451	0.312092	6b	NA	1	0.998717
205673	ENSAPEG00000018123	4.18388e-16	0.305877	-0.31355	0.306228	6b	NA	1	0.998717
205674	slc44a1b	0	0.79142	0.0859388	0.324951	6b	NA	1	0.998717
205675	gabrb2a	0	0.908743	-0.0168987	0.147427	6b	NA	1	0.998717
205676	sept8b	0	0.0982115	-0.389672	0.235653	6b	NA	1	0.998717
205677	nr3c1	0	0.693909	0.121294	0.3082	6b	NA	1	0.998717
205678	atp5mc1	0.14397	0.525593	-0.255843	0.403063	6b	NA	0	0.998717
205679	setd1a	0	0.260055	-0.455547	0.404478	6b	NA	1	0.998717
205680	ENSAPEG00000001352	0	0.388164	-0.245837	0.284879	6b	NA	1	0.998717
205681	syngr3a	1.09465e-15	0.613369	0.140867	0.278794	6b	NA	1	0.998717
205682	ngfra	0	0.877672	0.0562501	0.365447	6b	NA	1	0.998717
205683	mpp3a	2.5e-15	0.0899804	-0.47868	0.282324	6b	NA	1	0.998717
205684	smg1	0	0.888789	0.0293149	0.209637	6b	NA	1	0.998717
205685	fbxl16	0	0.490049	0.153554	0.222468	6b	NA	1	0.998717
205686	prr12b	2.29568e-16	0.566597	0.119626	0.208746	6b	NA	1	0.998717
205687	ap2a1	0	0.222813	-0.231658	0.190027	6b	NA	1	0.998717
205688	abat	0	0.31035	0.206097	0.203154	6b	NA	1	0.998717
205689	mettl22	0	0.393116	0.212352	0.248661	6b	NA	1	0.998717
205690	lasp1	0	0.772814	-0.0608099	0.210637	6b	NA	1	0.998717
205691	usp22	0	0.388718	0.210485	0.244198	6b	NA	1	0.998717
205692	PCYT2	0	0.789115	-0.0817807	0.305768	6b	NA	1	0.998717
205693	cyth1a	1.65981e-15	0.516457	-0.159331	0.245571	6b	NA	1	0.998717
205694	ppp1r1b	0	0.180313	-0.724984	0.541116	6b	NA	1	0.998717
205695	fbxl20	0	0.490102	-0.154759	0.224242	6b	NA	1	0.998717
205696	ADAM11	0	0.66328	-0.0898871	0.206453	6b	NA	1	0.998717
205697	aatka	0	0.413192	0.279098	0.341075	6b	NA	1	0.998717
205698	si.ch211.210g13.5	0	0.517553	-0.16072	0.248362	6b	NA	1	0.998717
205699	rab40c.1	0	0.825465	-0.0603286	0.273573	6b	NA	1	0.998717
205700	zgc.153426	0	0.216673	-0.357702	0.289538	6b	NA	1	0.998717
205701	lin7b	0	0.194596	-0.37902	0.292205	6b	NA	1	0.998717
205702	fus	0	0.944008	0.0146334	0.208355	6b	NA	1	0.998717
205703	adgrl1a	0	0.883446	-0.0347372	0.236948	6b	NA	1	0.998717
205704	rapgefl1	0	0.327467	0.281595	0.287569	6b	NA	1	0.998717
205705	coro7	0	0.998258	-0.000565201	0.258861	6b	NA	1	0.998717
205706	ADCY9	0	0.722904	0.117857	0.332383	6b	NA	1	0.998717
205707	crebbpb	0	0.939828	-0.0219715	0.291066	6b	NA	1	0.998717
205708	prkar1b	1.47678e-16	0.135613	-0.390285	0.261528	6b	NA	1	0.998717
205709	cacna1aa	0	0.705686	-0.0592221	0.156815	6b	NA	1	0.998717
205710	stx1b	0	0.242481	-0.264114	0.225968	6b	NA	1	0.998717
205711	si.dkey.89b17.4	0	0.598703	-0.179436	0.34096	6b	NA	1	0.998717
205712	wipf2b	0	0.981051	-0.00778071	0.327587	6b	NA	1	0.998717
205713	luc7l3	0	0.668389	0.109591	0.255839	6b	NA	1	0.998717
205714	spag9a	0	0.969677	-0.0121272	0.319025	6b	NA	1	0.998717
205715	fam20ca	2.43711e-15	0.330904	-0.259625	0.267023	6b	NA	1	0.998717
205716	rai1	0	0.835622	0.0512009	0.246756	6b	NA	1	0.998717
205717	glyr1	0	0.315905	0.3118	0.310896	6b	NA	1	0.998717
205718	pde4a	0	0.665915	-0.11707	0.271145	6b	NA	1	0.998717
205719	elavl3	0	0.134552	-0.336433	0.22483	6b	NA	1	0.998717
205720	FSCN1	4.03769e-16	0.738153	0.0754797	0.225784	6b	NA	1	0.998717
205721	actb1	0	0.951013	0.0132046	0.214938	6b	NA	1	0.998717
205722	tnrc18	0	0.339445	0.233618	0.244559	6b	NA	1	0.998717
205723	rhbdf1a	0	0.533841	-0.145247	0.233459	6b	NA	1	0.998717
205724	cbx7a	1.92943e-15	0.793218	-0.0692758	0.264277	6b	NA	1	0.998717
205725	hs3st4	0	0.260263	0.328508	0.291807	6b	NA	1	0.998717
205726	si.ch211.256e16.3	1.52537e-16	0.502363	0.297484	0.443492	6b	NA	1	0.998717
205727	MOSMO	0	0.0565547	-0.759297	0.398218	6b	NA	1	0.998717
205728	adgrb3	0	0.190025	0.170783	0.130318	6b	NA	1	0.998717
205729	lmbrd1	0	0.795554	-0.0634162	0.24475	6b	NA	1	0.998717
205730	proza	0.00165754	0.607112	0.115063	0.223772	6b	NA	0	0.998717
205731	gprc5ba	0.069717	0.727983	-0.106008	0.304786	6b	NA	0	0.998717
205732	sun1	0	0.293477	-0.340893	0.324497	6b	NA	1	0.998717
205733	si.dkey.46g23.1	0	0.20441	0.350846	0.276456	6b	NA	1	0.998717
205734	tmem184bb	0	0.260803	0.33817	0.30073	6b	NA	1	0.998717
205735	ENSAPEG00000012868	0	0.738285	0.0663995	0.198727	6b	NA	1	0.998717
205736	usp7	0.0742455	0.612207	-0.175224	0.345659	6b	NA	0	0.998717
205737	cacng3b	0	0.792904	0.0869656	0.331246	6b	NA	1	0.998717
205738	prkcbb	0	0.0584554	-0.462134	0.244222	6b	NA	1	0.998717
205739	clec16a	0	0.336524	0.277271	0.288506	6b	NA	1	0.998717
205740	nrxn1b	0	0.947704	-0.0162403	0.2476	6b	NA	1	0.998717
205741	GRIN2B	0	0.578973	-0.100415	0.180965	6b	NA	1	0.998717
205742	tcf20	0	0.609979	-0.116364	0.228117	6b	NA	1	0.998717
205743	grin2aa	0	0.0535647	-0.677095	0.350765	6b	NA	1	0.998717
205744	ENSAPEG00000013905	0	0.885588	-0.0293289	0.20383	6b	NA	1	0.998717
205745	ppp1r21	0	0.086234	0.638624	0.372244	6b	NA	1	0.998717
205746	PRPSAP1	0	0.251411	-0.340927	0.297252	6b	NA	1	0.998717
205747	ENSAPEG00000014366	0	0.268886	-0.321416	0.290708	6b	NA	1	0.998717
205748	ENSAPEG00000014496	0	0.656475	0.082326	0.185092	6b	NA	1	0.998717
205749	smurf2	0	0.308125	0.276821	0.271616	6b	NA	1	0.998717
205750	bptf	0	0.872389	0.0442894	0.275732	6b	NA	1	0.998717
205751	mapk3	0	0.517017	-0.183283	0.282866	6b	NA	1	0.998717
205752	ENSAPEG00000015011	2.01396e-16	0.329257	0.226841	0.232512	6b	NA	1	0.998717
205753	ATP6V0C	0	0.528025	0.119495	0.189366	6b	NA	1	0.998717
205754	mapk8ip3	0	0.842925	-0.0400504	0.202118	6b	NA	1	0.998717
205755	mcu	0	0.805871	-0.093255	0.379462	6b	NA	1	0.998717
205756	micu1	0	0.570294	-0.145122	0.255668	6b	NA	1	0.998717
205757	unc5b	0	0.430072	0.176773	0.224027	6b	NA	1	0.998717
205758	ENSAPEG00000015912	0	0.819703	0.0515342	0.2261	6b	NA	1	0.998717
205759	kctd13	0	0.821499	-0.10425	0.462066	6b	NA	1	0.998717
205760	sez6l2	0	0.522292	0.146494	0.228963	6b	NA	1	0.998717
205761	gpatch8	0	0.67663	-0.0893562	0.21425	6b	NA	1	0.998717
205762	gosr2	0	0.30178	-0.324435	0.314185	6b	NA	1	0.998717
205763	SRCIN1	0	0.628418	0.106642	0.220355	6b	NA	1	0.998717
205764	cntnap1	0	0.910373	-0.0308151	0.273746	6b	NA	1	0.998717
205765	EZH1	0	0.273583	0.36754	0.335699	6b	NA	1	0.998717
205766	ENSAPEG00000017539	0	0.691437	0.0905872	0.228234	6b	NA	1	0.998717
205767	si.ch211.194b1.1	1.16223e-16	0.298911	0.287691	0.276953	6b	NA	1	0.998717
205768	c1ql3b.1	0	0.488276	0.131186	0.189286	6b	NA	1	0.998717
205769	nfixb	4e-14	0.86618	0.0668752	0.396855	6b	NA	1	0.998717
205770	ENSAPEG00000018455	1e-14	0.661663	0.12042	0.27517	6b	NA	1	0.998717
205771	tmem104	0	0.872121	0.0537835	0.334132	6b	NA	1	0.998717
205772	cpt1cb	2.69244e-16	0.924614	0.0353211	0.373279	6b	NA	1	0.998717
205773	ENSAPEG00000019324	0	0.117187	-0.381391	0.243437	6b	NA	1	0.998717
205774	THRA	0	0.979427	-0.00766499	0.29724	6b	NA	1	0.998717
205775	map2k4b	0	0.416722	-0.303943	0.374259	6b	NA	1	0.998717
205776	nsfa	0	0.745307	-0.0545662	0.167982	6b	NA	1	0.998717
205777	unm.sa1261	0.0102893	0.0811481	0.510307	0.292597	6b	NA	0	0.998717
205778	hdac5	0	0.0876368	-0.395954	0.231824	6b	NA	1	0.998717
205779	cacng2a	0	0.390482	0.180895	0.210651	6b	NA	1	0.998717
205780	slc1a9	1.88871e-15	0.115586	-0.548411	0.348513	6b	NA	1	0.998717
205781	ppfia3	0	0.972592	-0.00685154	0.199421	6b	NA	1	0.998717
205782	syt3	0	0.352274	0.181849	0.195497	6b	NA	1	0.998717
205783	ENSAPEG00000021598	0	0.110639	0.600563	0.376451	6b	NA	1	0.998717
205784	shank1	3.30038e-16	0.517644	-0.147447	0.2279	6b	NA	1	0.998717
205785	copz2	0	0.0495656	0.74027	0.376978	6b	NA	1	0.998717
205786	nfe2l1a	0.0654638	0.968861	-0.0121772	0.31194	6b	NA	0	0.998717
205787	fstl4	0	0.53846	0.143482	0.23325	6b	NA	1	0.998717
205788	slc25a5	0.0334417	0.970226	0.0108423	0.290487	6b	NA	0	0.998717
205789	zbtb20	0	0.981806	0.00581322	0.254915	6b	NA	1	0.998717
205790	dlg4a	2.5e-15	0.385802	-0.206007	0.237539	6b	NA	1	0.998717
205791	cadm1a	0	0.11932	0.402237	0.258236	6b	NA	1	0.998717
205792	ephb4a	5.02747e-17	0.326637	0.242995	0.247725	6b	NA	1	0.998717
205793	KCNAB3	0	0.878386	-0.0340183	0.222319	6b	NA	1	0.998717
205794	ncam1a	0	0.233095	0.397139	0.333052	6b	NA	1	0.998717
205795	klf8	0	0.726929	-0.0788976	0.225929	6b	NA	1	0.998717
205796	zgc.123105	0	0.876889	-0.0440506	0.284355	6b	NA	1	0.998717
205797	slc25a14	0	0.442917	0.220256	0.287061	6b	NA	1	0.998717
205798	ENSAPEG00000001669	0	0.401776	0.177675	0.211909	6b	NA	1	0.998717
205799	cnksr2b	0	0.436159	-0.210733	0.270623	6b	NA	1	0.998717
205800	gria3a	0	0.870967	-0.0315824	0.194437	6b	NA	1	0.998717
205801	arrb2b	9.22468e-17	0.223933	0.354723	0.29168	6b	NA	1	0.998717
205802	siah2l	0.0325708	0.197639	0.425143	0.330002	6b	NA	0	0.998717
205803	gjd1a	2.77778e-16	0.212716	0.472519	0.379189	6b	NA	1	0.998717
205804	nectin3b	3.01209e-16	0.360288	0.274636	0.300209	6b	NA	1	0.998717
205805	GALNT10	0	0.595526	0.143491	0.270307	6b	NA	1	0.998717
205806	GALNT10.1	0.105414	0.695706	-0.187715	0.479937	6b	NA	0	0.998717
205807	sgcd	0	0.833343	0.0772263	0.367017	6b	NA	1	0.998717
205808	ENSAPEG00000006592	0	0.242223	-0.384037	0.328392	6b	NA	1	0.998717
205809	dbn1.1	0	0.870847	0.0536331	0.329882	6b	NA	1	0.998717
205810	tbc1d8b	0	0.760145	0.0953966	0.312478	6b	NA	1	0.998717
205811	nufip2	0	0.321499	-0.289965	0.292486	6b	NA	1	0.998717
205812	ENSAPEG00000008386	0	0.32207	-0.20634	0.208379	6b	NA	1	0.998717
205813	pcdh1a	0	0.0522822	0.504851	0.260125	6b	NA	1	0.998717
205814	nlgn2b	0	0.536033	0.150144	0.242629	6b	NA	1	0.998717
205815	vamp2	0	0.538099	-0.184159	0.299109	6b	NA	1	0.998717
205816	gabrb4	0	0.662565	-0.134947	0.309245	6b	NA	1	0.998717
205817	TMEM164	0	0.664378	-0.150272	0.346347	6b	NA	1	0.998717
205818	CBL	0	0.175383	0.487245	0.359561	6b	NA	1	0.998717
205819	bckdk	0.0922954	0.228421	-0.495048	0.41102	6b	NA	0	0.998717
205820	ABR	0	0.109738	0.338999	0.211958	6b	NA	1	0.998717
205821	clip2	0	0.762675	0.0738	0.244395	6b	NA	1	0.998717
205822	map6a	0	0.567645	0.134926	0.236081	6b	NA	1	0.998717
205823	uvrag	1.0226e-16	0.631467	-0.125014	0.260628	6b	NA	1	0.998717
205824	tmem132e	0	0.622968	-0.1481	0.301231	6b	NA	1	0.998717
205825	tmem248	0.00493489	0.552398	-0.183065	0.308103	6b	NA	0	0.998717
205826	elmod1	0	0.63119	-0.119918	0.249802	6b	NA	1	0.998717
205827	gria4b	0	0.572347	-0.117104	0.20741	6b	NA	1	0.998717
205828	ywhae1	0	0.612778	0.144093	0.284706	6b	NA	1	0.998717
205829	mark4a	0	0.0567743	-0.465976	0.244601	6b	NA	1	0.998717
205830	hlcs	0	0.958488	-0.0139205	0.26744	6b	NA	1	0.998717
205831	smfn	1.19097e-16	0.28782	-0.4494	0.422799	6b	NA	1	0.998717
205832	akt2l	0	0.78869	0.0548274	0.204571	6b	NA	1	0.998717
205833	arhgap32b	0	0.695194	0.0888056	0.226651	6b	NA	1	0.998717
205834	cblb	5.52122e-16	0.0860931	0.318272	0.185433	6b	NA	1	0.998717
205835	MTMR4	0	0.377749	-0.198983	0.225591	6b	NA	1	0.998717
205836	ENSAPEG00000013189	7.76673e-16	0.437434	-0.226487	0.291664	6b	NA	1	0.998717
205837	ywhag1	0	0.765342	-0.0595098	0.199381	6b	NA	1	0.998717
205838	igsf9bb	0	0.179514	-0.304341	0.226739	6b	NA	1	0.998717
205839	fez1	0	0.448793	-0.204688	0.270241	6b	NA	1	0.998717
205840	camkk1a	0	0.400447	-0.198008	0.235493	6b	NA	1	0.998717
205841	pknox2	0	0.0807558	0.494057	0.282913	6b	NA	1	0.998717
205842	opcml	0	0.168834	0.273624	0.19886	6b	NA	1	0.998717
205843	ntm	0	0.661233	-0.109966	0.250944	6b	NA	1	0.998717
205844	SPNS2	0	0.752576	0.0880453	0.279292	6b	NA	1	0.998717
205845	atp5l.1	0	0.283803	-0.363221	0.338884	6b	NA	1	0.998717
205846	bbx	0	0.260622	0.354258	0.314917	6b	NA	1	0.998717
205847	dlg2	0	0.613302	-0.105097	0.207962	6b	NA	1	0.998717
205848	picalma	0	0.63218	-0.143592	0.299986	6b	NA	1	0.998717
205849	auts2a	0	0.270128	0.326299	0.295891	6b	NA	1	0.998717
205850	flot2a	0	0.6301	-0.143625	0.298233	6b	NA	1	0.998717
205851	ENSAPEG00000015663	0.0532271	0.0205634	-0.784476	0.338734	6b	NA	0	0.998717
205852	fgf13b	0	0.484403	-0.243151	0.347738	6b	NA	1	0.998717
205853	ablim3.1	0	0.90695	-0.0249758	0.213675	6b	NA	1	0.998717
205854	ncor1	0	0.753026	0.0805208	0.255904	6b	NA	1	0.998717
205855	rnf145b	0	0.59323	0.163268	0.305654	6b	NA	1	0.998717
205856	specc1	0	0.123913	0.422374	0.274527	6b	NA	1	0.998717
205857	si.ch211.200p22.4	0	0.151633	-0.510997	0.356397	6b	NA	1	0.998717
205858	pafah1b1b	0	0.120894	-0.417969	0.269478	6b	NA	1	0.998717
205859	cpeb4a	0	0.613264	-0.116183	0.229875	6b	NA	1	0.998717
205860	nsg2	0.0821624	0.813598	0.0689251	0.292319	6b	NA	0	0.998717
205861	NR3C1	0	0.373892	0.182996	0.205797	6b	NA	1	0.998717
205862	ndfip1l	0	0.685256	0.0937734	0.231367	6b	NA	1	0.998717
205863	hspa4a	0	0.486979	0.277333	0.398971	6b	NA	1	0.998717
205864	gabrg2	0	0.970764	-0.00746744	0.203748	6b	NA	1	0.998717
205865	gabra1	0	0.973338	0.00579392	0.173358	6b	NA	1	0.998717
205866	gabra6b	0	0.0997835	-0.523925	0.31832	6b	NA	1	0.998717
205867	GABRB2	0	0.629612	-0.123326	0.255719	6b	NA	1	0.998717
205868	ssh2b	0	0.703466	-0.149197	0.391958	6b	NA	1	0.998717
205869	taok1b	0	0.693405	0.139258	0.353234	6b	NA	1	0.998717
205870	dpysl3	0	0.915469	-0.0190155	0.17915	6b	NA	1	0.998717
205871	jakmip2	1.95398e-16	0.937704	0.0181183	0.231821	6b	NA	1	0.998717
205872	ubl3a	0	0.055161	-0.546435	0.284957	6b	NA	1	0.998717
205873	hmgb1a	0	0.455266	0.209406	0.280455	6b	NA	1	0.998717
205874	fryb	0.025012	0.366636	0.317724	0.351934	6b	NA	0	0.998717
205875	nbeaa	0	0.832596	0.0394381	0.18658	6b	NA	1	0.998717
205876	dclk1a	0	0.174076	-0.265768	0.19553	6b	NA	1	0.998717
205877	ENSAPEG00000020349	0	0.147957	-0.344343	0.238005	6b	NA	1	0.998717
205878	rap1gap2b	0.0110183	0.574782	0.218709	0.38984	6b	NA	0	0.998717
205879	pcf11	0	0.615884	-0.147284	0.293575	6b	NA	1	0.998717
205880	alg8	0	0.780244	0.081788	0.293146	6b	NA	1	0.998717
205881	ap2b1	0	0.327006	0.241772	0.246665	6b	NA	1	0.998717
205882	grik1a	0.0136253	0.949716	-0.0190383	0.301891	6b	NA	0	0.998717
205883	grm5a	0	0.0858375	-0.447737	0.260649	6b	NA	1	0.998717
205884	ppm1e	0	0.0447239	-0.51639	0.257263	6b	NA	1	0.998717
205885	pgk1	4.8675e-17	0.990616	0.00540281	0.45935	6b	NA	1	0.998717
205886	mtnr1bb	0	0.0152628	0.7467	0.30778	6b	NA	1	0.998717
205887	sec24a	0	0.267847	0.467695	0.422094	6b	NA	1	0.998717
205888	jade2	2.18654e-16	0.233404	-0.207041	0.173745	6b	NA	1	0.998717
205889	ube2b	0	0.378567	-0.240382	0.272994	6b	NA	1	0.998717
205890	cct8	0	0.747549	0.102796	0.319368	6b	NA	1	0.998717
205891	aldocb	0.0227895	0.714011	0.0938062	0.25597	6b	NA	0	0.998717
205892	NRXN2	0	0.586456	0.118642	0.218101	6b	NA	1	0.998717
205893	nrg2a	0	0.100446	-0.410978	0.250185	6b	NA	1	0.998717
205894	hexb	0	0.900937	-0.0383991	0.308483	6b	NA	1	0.998717
205895	ythdc1	0	0.600347	-0.148126	0.282736	6b	NA	1	0.998717
205896	fer	0	0.902138	0.046738	0.380104	6b	NA	1	0.998717
205897	fcho2	0	0.721283	0.108711	0.304729	6b	NA	1	0.998717
205898	tnpo1	0	0.874176	0.0489023	0.308811	6b	NA	1	0.998717
205899	mob1bb	0	0.792828	0.103261	0.393164	6b	NA	1	0.998717
205900	si.dkey.226m8.10	0	0.33318	-0.396112	0.409321	6b	NA	1	0.998717
205901	unc5da	1e-12	0.543173	-0.200621	0.329958	6b	NA	1	0.998717
205902	ank1b	4e-14	0.644903	0.134466	0.291776	6b	NA	1	0.998717
205903	eif4ebp1	0	0.255036	-0.303841	0.266948	6b	NA	1	0.998717
205904	erbin	0	0.396273	0.240078	0.283013	6b	NA	1	0.998717
205905	TNKS	0	0.943566	-0.0128333	0.181292	6b	NA	1	0.998717
205906	tia1	8.67926e-16	0.810074	0.0758622	0.315658	6b	NA	1	0.998717
205907	plppr1	0	0.746157	0.0635215	0.196229	6b	NA	1	0.998717
205908	GRIN3A	0	0.993967	-0.00242195	0.320332	6b	NA	1	0.998717
205909	ENSAPEG00000003450	0	0.472533	0.182006	0.253363	6b	NA	1	0.998717
205910	ier3ip1	0	0.252512	0.485378	0.424182	6b	NA	1	0.998717
205911	pde8b	0	0.185077	-0.377762	0.285042	6b	NA	1	0.998717
205912	cntfr	0	0.491821	-0.268759	0.390971	6b	NA	1	0.998717
205913	phf24	0	0.235422	-0.249997	0.2107	6b	NA	1	0.998717
205914	cert1b	0	0.848202	-0.0662981	0.346361	6b	NA	1	0.998717
205915	trim23	2.04082e-16	0.367262	0.348313	0.386322	6b	NA	1	0.998717
205916	sfswap	2.30168e-16	0.488533	0.170878	0.246704	6b	NA	1	0.998717
205917	hnrnpd	0	0.653661	-0.128053	0.285397	6b	NA	1	0.998717
205918	PITPNM2.1	0	0.985462	0.00424141	0.232774	6b	NA	1	0.998717
205919	MPHOSPH9	0	0.185986	-0.366646	0.277227	6b	NA	1	0.998717
205920	sbno1	0	0.276425	0.383748	0.352585	6b	NA	1	0.998717
205921	bcr	0	0.723125	0.0857909	0.242152	6b	NA	1	0.998717
205922	si.ch73.62l21.1	0	0.393649	-0.290262	0.340276	6b	NA	1	0.998717
205923	nsmfa	0	0.360397	-0.234653	0.256561	6b	NA	1	0.998717
205924	CAMK2B	0	0.704078	-0.126437	0.332886	6b	NA	1	0.998717
205925	exd3	0	0.53194	0.198681	0.317866	6b	NA	1	0.998717
205926	slc27a4	0	0.462167	0.17144	0.233163	6b	NA	1	0.998717
205927	zmiz2	0	0.197521	0.291983	0.226581	6b	NA	1	0.998717
205928	ENSAPEG00000007209	0	0.545624	-0.165566	0.273966	6b	NA	1	0.998717
205929	strbp	0	0.923217	0.0265165	0.275119	6b	NA	1	0.998717
205930	rabgap1	0	0.829562	0.050774	0.23587	6b	NA	1	0.998717
205931	rc3h2	0	0.0591026	0.47343	0.250833	6b	NA	1	0.998717
205932	sez6l	6.62004e-16	0.255296	0.231293	0.20332	6b	NA	1	0.998717
205933	ndufa8	0	0.222443	0.539729	0.44238	6b	NA	1	0.998717
205934	grk3	0	0.739134	-0.0640637	0.192383	6b	NA	1	0.998717
205935	nnt	0	0.885156	-0.0443635	0.30715	6b	NA	1	0.998717
205936	cnnm4a	0	0.625533	0.125002	0.256139	6b	NA	1	0.998717
205937	osbp2	0	0.194001	-0.540039	0.415788	6b	NA	1	0.998717
205938	atp6v0a2a	0.0370841	0.993902	-0.00281312	0.36809	6b	NA	0	0.998717
205939	brap	0	0.857685	-0.069235	0.386093	6b	NA	1	0.998717
205940	kdm2bb	0	0.609186	-0.185438	0.362725	6b	NA	1	0.998717
205941	TTC28.1	0	0.787183	-0.0753116	0.278963	6b	NA	1	0.998717
205942	dgcr2	0	0.473481	0.197818	0.275963	6b	NA	1	0.998717
205943	tmed2.1	0	0.792963	-0.0899962	0.342888	6b	NA	1	0.998717
205944	sptan1	0	0.84031	0.0502856	0.24956	6b	NA	1	0.998717
205945	unc5c	0	0.185228	0.34399	0.259649	6b	NA	1	0.998717
205946	reep5	2.6983e-16	0.441559	-0.184459	0.239693	6b	NA	1	0.998717
205947	pam	0	0.628134	0.104361	0.215463	6b	NA	1	0.998717
205948	nrg1	0	0.912116	-0.0390382	0.353702	6b	NA	1	0.998717
205949	RIC1	0	0.441316	0.272298	0.353646	6b	NA	1	0.998717
205950	slc12a2	0	0.732242	0.0713774	0.208618	6b	NA	1	0.998717
205951	MED13L	0	0.928937	-0.0209759	0.235203	6b	NA	1	0.998717
205952	LMX1B	0	0.58481	0.189707	0.347213	6b	NA	1	0.998717
205953	mvb12ba	0	0.318499	-0.288769	0.289479	6b	NA	1	0.998717
205954	ralgps1	2.40882e-17	0.637902	-0.108647	0.230853	6b	NA	1	0.998717
205955	rxraa	0	0.0954371	0.512309	0.307252	6b	NA	1	0.998717
205956	dnm1a.1	0	0.416264	0.221588	0.272583	6b	NA	1	0.998717
205957	ENSAPEG00000015749	0	0.759733	0.0867655	0.283704	6b	NA	1	0.998717
205958	znf618	0	0.728202	-0.0907162	0.26104	6b	NA	1	0.998717
205959	ASTN2	0	0.844562	0.0413119	0.210709	6b	NA	1	0.998717
205960	ppp2r2ab	0	0.847381	0.0682841	0.354793	6b	NA	1	0.998717
205961	brinp1	0.0045525	0.393962	0.262197	0.307579	6b	NA	0	0.998717
205962	gpsm1b	0	0.924879	-0.0310957	0.32979	6b	NA	1	0.998717
205963	ZNF462	0	0.807626	-0.0635129	0.260844	6b	NA	1	0.998717
205964	add1	0	0.428236	-0.196063	0.247487	6b	NA	1	0.998717
205965	SEMA4D	0	0.81744	0.069766	0.302228	6b	NA	1	0.998717
205966	SHC3	0	0.980033	0.00924458	0.369378	6b	NA	1	0.998717
205967	ctif	0	0.739287	-0.0786155	0.236226	6b	NA	1	0.998717
205968	grin1a	0	0.718158	0.0699989	0.193945	6b	NA	1	0.998717
205969	hcn1	0	0.7226	-0.0792293	0.22319	6b	NA	1	0.998717
205970	stxbp1a	0	0.539315	-0.108346	0.176502	6b	NA	1	0.998717
205971	mapk10	0	0.623342	0.0997292	0.203065	6b	NA	1	0.998717
205972	ENSAPEG00000018794	4.09647e-17	0.937952	-0.0231615	0.297539	6b	NA	1	0.998717
205973	apba1b	0	0.993785	-0.00232048	0.297878	6b	NA	1	0.998717
205974	rgs7bpb	0	0.514335	0.24257	0.371982	6b	NA	1	0.998717
205975	ENSAPEG00000019720	0	0.654484	0.127139	0.284083	6b	NA	1	0.998717
205976	prune2	0.0279629	0.476442	-0.254429	0.357325	6b	NA	0	0.998717
205977	spina.1	0.00418243	0.479429	-0.176816	0.250015	6b	NA	0	0.998717
205978	ENSAPEG00000020056	0	0.9465	-0.0189468	0.282356	6b	NA	1	0.998717
205979	TCF4	0	0.646187	0.0712765	0.155264	6b	NA	1	0.998717
205980	rab27b.1	0	0.886558	0.0409753	0.287221	6b	NA	1	0.998717
205981	rnf165a	0	0.697209	0.135808	0.34904	6b	NA	1	0.998717
205982	st8sia5	0	0.7584	-0.046806	0.152174	6b	NA	1	0.998717
205983	WDR7	0	0.20248	0.324297	0.254446	6b	NA	1	0.998717
205984	rpl28	0	0.847239	0.0640465	0.332464	6b	NA	1	0.998717
205985	dcc	0	0.18327	-0.397787	0.298919	6b	NA	1	0.998717
205986	rapgef1b	0	0.851492	0.0460866	0.246168	6b	NA	1	0.998717
205987	actr1	0	0.230349	-0.426475	0.355556	6b	NA	1	0.998717
205988	ntng2b	0	0.659387	0.0951453	0.215867	6b	NA	1	0.998717
205989	st6galnac6	0	0.451153	0.230013	0.305262	6b	NA	1	0.998717
205990	ppp3ccb	0	0.446372	0.195852	0.2572	6b	NA	1	0.998717
205991	si.dkey.34e4.1	0.367372	0.71758	-0.208271	0.575818	6b	NA	0	0.998717
205992	map1b	0	0.192017	-0.311192	0.238528	6b	NA	1	0.998717
205993	dab2ipb	0	0.688353	0.0831997	0.207434	6b	NA	1	0.998717
205994	olfm1b	0	0.868614	-0.0412781	0.249537	6b	NA	1	0.998717
205995	fnbp1b	0	0.216726	-0.241184	0.195246	6b	NA	1	0.998717
205996	nelfe	7.21945e-17	0.00817388	0.909542	0.343898	6b	NA	1	0.998717
205997	RNF5	3.84715e-16	0.560356	0.176817	0.303646	6b	NA	1	0.998717
205998	ENSAPEG00000001383	0	0.744421	-0.0847178	0.259867	6b	NA	1	0.998717
205999	ENSAPEG00000001504	0	0.286941	0.293612	0.275729	6b	NA	1	0.998717
206000	fam49al	0	0.988489	-0.00243545	0.168805	6b	NA	1	0.998717
206001	tpi1a	0	0.676059	-0.140432	0.336085	6b	NA	1	0.998717
206002	mturn	0.0189914	0.895623	-0.0355827	0.271226	6b	NA	0	0.998717
206003	eno2	0	0.64234	0.0816311	0.175766	6b	NA	1	0.998717
206004	iffo1a	0	0.983657	0.00596858	0.291372	6b	NA	1	0.998717
206005	ENSAPEG00000001960	0	0.969986	0.00968572	0.25742	6b	NA	1	0.998717
206006	ENSAPEG00000002003	0	0.818087	0.0610916	0.265609	6b	NA	1	0.998717
206007	fam131ba	0	0.511862	0.101789	0.155179	6b	NA	1	0.998717
206008	ENSAPEG00000002170	0	0.37143	0.214616	0.240116	6b	NA	1	0.998717
206009	cacng7a	0	0.773603	0.0704864	0.24503	6b	NA	1	0.998717
206010	dbpa	0	0.24843	-0.260605	0.225794	6b	NA	1	0.998717
206011	ube2ql1	0	0.742524	-0.0981052	0.298635	6b	NA	1	0.998717
206012	marcksl1b	0	0.98467	-0.00463736	0.241354	6b	NA	1	0.998717
206013	khdrbs1b	0	0.946058	0.0256332	0.378866	6b	NA	1	0.998717
206014	ENSAPEG00000003767	0	0.301412	0.393603	0.380877	6b	NA	1	0.998717
206015	prrc2a	0	0.419777	0.212338	0.263183	6b	NA	1	0.998717
206016	csmd3a.1	0	0.847758	-0.0348673	0.18162	6b	NA	1	0.998717
206017	arid1ab	0	0.411239	0.201734	0.245504	6b	NA	1	0.998717
206018	TRAPPC9	0	0.818255	0.0514929	0.224086	6b	NA	1	0.998717
206019	SLC45A4	4e-14	0.724573	-0.0869918	0.246888	6b	NA	1	0.998717
206020	ctdp1	0	0.0372259	-0.599409	0.287724	6b	NA	1	0.998717
206021	top2b	0	0.611924	0.152546	0.300684	6b	NA	1	0.998717
206022	ENSAPEG00000006685	0	0.16782	0.464389	0.336699	6b	NA	1	0.998717
206023	thrb	0	0.662405	0.118036	0.270355	6b	NA	1	0.998717
206024	MEF2D	0	0.737184	-0.0871275	0.259629	6b	NA	1	0.998717
206025	MANEAL.1	0	0.799141	0.0752537	0.295741	6b	NA	1	0.998717
206026	ptprua	0	0.971906	-0.0115279	0.327328	6b	NA	1	0.998717
206027	stmn1a	3.69398e-16	0.964826	-0.00994884	0.225606	6b	NA	1	0.998717
206028	ENSAPEG00000008338	0	0.146309	-0.28626	0.197054	6b	NA	1	0.998717
206029	trim46b	0	0.568337	-0.139986	0.245373	6b	NA	1	0.998717
206030	clk2a	0	0.904393	-0.0362194	0.301542	6b	NA	1	0.998717
206031	celf3a	0	0.797928	0.0469177	0.183251	6b	NA	1	0.998717
206032	ENSAPEG00000008934	0	0.108125	0.264972	0.164919	6b	NA	1	0.998717
206033	ash1l	0.1648	0.476032	0.271088	0.380368	6b	NA	0	0.998717
206034	ENSAPEG00000008974	0	0.987681	-0.00451417	0.29237	6b	NA	1	0.998717
206035	gatad2b	0	0.341405	0.25546	0.268512	6b	NA	1	0.998717
206036	SLC4A7	0	0.474015	0.148027	0.206753	6b	NA	1	0.998717
206037	gabbr1b	0	0.551568	-0.120022	0.201578	6b	NA	1	0.998717
206038	ENSAPEG00000009481	0	0.419933	0.224659	0.278547	6b	NA	1	0.998717
206039	STT3B	0	0.966377	0.00947913	0.224879	6b	NA	1	0.998717
206040	OSBPL10	0	0.0269328	-0.616879	0.278817	6b	NA	1	0.998717
206041	ZHX2	0.05839	0.925198	-0.042828	0.456162	6b	NA	0	0.998717
206042	syngap1a	1e-14	0.719189	0.0866389	0.240969	6b	NA	1	0.998717
206043	MTSS1.1	0	0.0412	-0.499593	0.244717	6b	NA	1	0.998717
206044	jarid2b	0.0584589	0.884552	0.0466452	0.321246	6b	NA	0	0.998717
206045	dtnbp1b	0	0.558574	-0.155271	0.265437	6b	NA	1	0.998717
206046	ENSAPEG00000011188	0	0.346117	0.21677	0.230081	6b	NA	1	0.998717
206047	pag1	0	0.676207	-0.0960568	0.229997	6b	NA	1	0.998717
206048	znf704	0	0.8438	-0.0556025	0.282197	6b	NA	1	0.998717
206049	stmn2b	4e-14	0.840029	0.0393665	0.195022	6b	NA	1	0.998717
206050	necab1	4e-14	0.588139	-0.154178	0.284706	6b	NA	1	0.998717
206051	pip4p2	0	0.472387	0.267811	0.372685	6b	NA	1	0.998717
206052	mllt11	1.27551e-15	0.427132	0.303145	0.381743	6b	NA	1	0.998717
206053	grinaa	0	0.882243	-0.0379419	0.256146	6b	NA	1	0.998717
206054	ENSAPEG00000012792	0	0.604344	-0.196453	0.379133	6b	NA	1	0.998717
206055	spire1a	0	0.231571	-0.335865	0.280748	6b	NA	1	0.998717
206056	runx1t1	0	0.29387	-0.401396	0.382402	6b	NA	1	0.998717
206057	ENSAPEG00000013806	0	0.133095	0.505337	0.336441	6b	NA	1	0.998717
206058	fbxl2	0	0.630682	-0.144193	0.299924	6b	NA	1	0.998717
206059	clasp2	0	0.702693	-0.0957008	0.250731	6b	NA	1	0.998717
206060	ubp1	0	0.899319	-0.038027	0.300557	6b	NA	1	0.998717
206061	pdcd6ip	0	0.982685	0.00604979	0.278756	6b	NA	1	0.998717
206062	ENSAPEG00000014325	0	0.409737	-0.229569	0.278483	6b	NA	1	0.998717
206063	brd2a	0	0.647123	-0.129515	0.282931	6b	NA	1	0.998717
206064	SDC3	0	0.248868	0.232801	0.201891	6b	NA	1	0.998717
206065	ENSAPEG00000014863	0	0.622117	-0.147656	0.299596	6b	NA	1	0.998717
206066	pvrl2l	0	0.857959	0.0608565	0.340033	6b	NA	1	0.998717
206067	ELMO1	0	0.301592	0.228906	0.221588	6b	NA	1	0.998717
206068	ENSAPEG00000015148	0	0.481501	-0.11824	0.16798	6b	NA	1	0.998717
206069	cica	7.92258e-17	0.0760153	0.458344	0.258325	6b	NA	1	0.998717
206070	gabbr2	0	0.901191	0.0210296	0.169378	6b	NA	1	0.998717
206071	MACF1	0	0.254695	-0.169909	0.149171	6b	NA	1	0.998717
206072	rnf19b	0	0.188441	0.361245	0.274668	6b	NA	1	0.998717
206073	dync1li1	0	0.712914	0.129923	0.353105	6b	NA	1	0.998717
206074	ENSAPEG00000016071	0	0.737577	0.08176	0.244013	6b	NA	1	0.998717
206075	ENSAPEG00000016257	0.0261386	0.346198	-0.265034	0.281355	6b	NA	0	0.998717
206076	RAPGEF5.1	9e-16	0.532408	-0.178283	0.285557	6b	NA	1	0.998717
206077	sfpq	0	0.838324	-0.0333421	0.163412	6b	NA	1	0.998717
206078	DPY19L4	0	0.693766	0.134787	0.342317	6b	NA	1	0.998717
206079	ints8	0	0.716804	-0.149243	0.411438	6b	NA	1	0.998717
206080	ENSAPEG00000017145	0	0.90259	0.0400485	0.327219	6b	NA	1	0.998717
206081	vps50	0	0.404626	0.20927	0.251108	6b	NA	1	0.998717
206082	calcr	4e-14	0.0214755	-0.582945	0.253507	6b	NA	1	0.998717
206083	ENSAPEG00000017710	0.103093	0.928859	0.0439796	0.492604	6b	NA	0	0.998717
206084	pleca	0	0.815528	0.0512762	0.219786	6b	NA	1	0.998717
206085	ppp1r9a	0	0.192382	-0.428511	0.328722	6b	NA	1	0.998717
206086	atp9b	0	0.383191	0.266321	0.305403	6b	NA	1	0.998717
206087	DYNC1I1	0	0.898514	0.0286163	0.224373	6b	NA	1	0.998717
206088	slc25a13	0	0.253077	-0.402864	0.352491	6b	NA	1	0.998717
206089	tbc1d5	0.05323	0.63928	0.198337	0.423158	6b	NA	0	0.998717
206090	ENSAPEG00000019281	3.14052e-16	0.0628241	-0.51172	0.275054	6b	NA	1	0.998717
206091	ext1c	0	0.134695	-0.374647	0.250459	6b	NA	1	0.998717
206092	tax1bp1a	1.06173e-15	0.619137	0.153546	0.308901	6b	NA	1	0.998717
206093	scn1bb	1.30174e-16	0.991305	-0.0025338	0.232496	6b	NA	1	0.998717
206094	csmd2	0	0.781018	-0.0686287	0.246872	6b	NA	1	0.998717
206095	dlgap3	0	0.923672	0.0248802	0.259685	6b	NA	1	0.998717
206096	hivep1	0	0.0571402	-0.628559	0.330431	6b	NA	1	0.998717
206097	thrap3b	0	0.308307	-0.282188	0.276985	6b	NA	1	0.998717
206098	cap1	0	0.649824	-0.144034	0.31725	6b	NA	1	0.998717
206099	si.ch211.193k19.1	0	0.414323	-0.198614	0.243306	6b	NA	1	0.998717
206100	psmb2	0	0.806663	-0.0832652	0.340229	6b	NA	1	0.998717
206101	ago4	0.135042	0.8722	-0.0622778	0.387146	6b	NA	0	0.998717
206102	ENSAPEG00000022601	0	0.991591	0.00264853	0.251292	6b	NA	1	0.998717
206103	sobpa	0	0.925977	-0.0209556	0.225553	6b	NA	1	0.998717
206104	snx6	0	0.829847	-0.0498096	0.231783	6b	NA	1	0.998717
206105	RYR3	0	0.285603	0.316858	0.296734	6b	NA	1	0.998717
206106	ENSAPEG00000001400	1.15429e-16	0.505175	0.189693	0.284667	6b	NA	1	0.998717
206107	ENSAPEG00000001730	0.087947	0.82961	0.0645079	0.299756	6b	NA	0	0.998717
206108	ralgapa1	1.26833e-15	0.154202	0.327978	0.230185	6b	NA	1	0.998717
206109	ENSAPEG00000002630	0	0.488851	0.218475	0.315652	6b	NA	1	0.998717
206110	daam2	0.00418977	0.338309	0.252521	0.263726	6b	NA	0	0.998717
206111	ppp2r5eb	0	0.0217527	0.411964	0.179532	6b	NA	1	0.998717
206112	klc1a	0	0.0477714	-0.458416	0.231594	6b	NA	1	0.998717
206113	bag5	0	0.867344	-0.0438276	0.262388	6b	NA	1	0.998717
206114	mark3a	0	0.473221	-0.141455	0.197219	6b	NA	1	0.998717
206115	eif5	1e-14	0.755733	0.0893189	0.287117	6b	NA	1	0.998717
206116	ENSAPEG00000003897	0	0.332163	-0.295546	0.30476	6b	NA	1	0.998717
206117	ENSAPEG00000003968	0	0.0382819	-0.669751	0.323266	6b	NA	1	0.998717
206118	MYT1L	0	0.373434	0.224509	0.252241	6b	NA	1	0.998717
206119	pgrmc2	0	0.418345	-0.269746	0.33331	6b	NA	1	0.998717
206120	eipr1	0	0.933646	0.024353	0.292497	6b	NA	1	0.998717
206121	ENSAPEG00000004524	3.20399e-17	0.96617	0.0116939	0.275724	6b	NA	1	0.998717
206122	atrn	0	0.871991	-0.0322666	0.200253	6b	NA	1	0.998717
206123	gfra4a	0	0.936437	0.0171383	0.214903	6b	NA	1	0.998717
206124	rab11fip5a	0	0.165254	-0.315444	0.227328	6b	NA	1	0.998717
206125	dctn1b	0	0.961229	-0.0110639	0.227597	6b	NA	1	0.998717
206126	numb	0	0.616645	-0.14557	0.290784	6b	NA	1	0.998717
206127	atp10d	0	0.529428	0.165196	0.262684	6b	NA	1	0.998717
206128	rtf1	0	0.474881	-0.214117	0.299649	6b	NA	1	0.998717
206129	gabrg1	0	0.208013	0.333093	0.26456	6b	NA	1	0.998717
206130	slc8a3	0	0.533191	-0.140316	0.225175	6b	NA	1	0.998717
206131	actn1	0.0747926	0.291514	0.437278	0.414557	6b	NA	0	0.998717
206132	pacs2	0	0.887878	0.0349059	0.247578	6b	NA	1	0.998717
206133	tulp4b	0	0.865068	-0.0507998	0.298951	6b	NA	1	0.998717
206134	srsf5a	0	0.363524	0.226415	0.249172	6b	NA	1	0.998717
206135	dnmt3ab	0	0.46429	0.179732	0.245603	6b	NA	1	0.998717
206136	dtnbb	0	0.117828	0.393609	0.251675	6b	NA	1	0.998717
206137	mta1	0	0.436997	0.200793	0.25833	6b	NA	1	0.998717
206138	ENSAPEG00000010322	7.33507e-16	0.256408	0.252232	0.222246	6b	NA	1	0.998717
206139	vsnl1b	0.0341827	0.352986	-0.240752	0.259204	6b	NA	0	0.998717
206140	efna2a	0	0.897682	-0.0421576	0.327845	6b	NA	1	0.998717
206141	palm1b	0.013517	0.227151	0.298194	0.246905	6b	NA	0	0.998717
206142	ENSAPEG00000011312	0.0167144	0.232127	0.375881	0.314572	6b	NA	0	0.998717
206143	grin3ba	0	0.170153	0.369097	0.269078	6b	NA	1	0.998717
206144	tnika	0	0.875292	0.0369776	0.235617	6b	NA	1	0.998717
206145	fndc3ba	9.14008e-16	0.244187	0.310211	0.266371	6b	NA	1	0.998717
206146	stag1b	0.071865	0.463667	0.284768	0.388591	6b	NA	0	0.998717
206147	GPATCH2L	0	0.575294	0.195816	0.349501	6b	NA	1	0.998717
206148	MDGA2.1	0	0.191883	-0.29917	0.229244	6b	NA	1	0.998717
206149	hectd1	0	0.390326	0.241529	0.281167	6b	NA	1	0.998717
206150	gng7	0	0.619739	-0.143738	0.289666	6b	NA	1	0.998717
206151	map1sb	0	0.122235	-0.473123	0.306138	6b	NA	1	0.998717
206152	gna11b	0.0205064	0.634833	-0.118828	0.250198	6b	NA	0	0.998717
206153	ENSAPEG00000014159	0	0.925439	0.0191334	0.20445	6b	NA	1	0.998717
206154	ENSAPEG00000014263	0	0.46889	0.182349	0.251763	6b	NA	1	0.998717
206155	rab32b	0	0.293574	0.293576	0.279513	6b	NA	1	0.998717
206156	myo10l1	0	0.820464	0.0717625	0.316207	6b	NA	1	0.998717
206157	ENSAPEG00000015077	1.95398e-16	0.613984	-0.146047	0.289549	6b	NA	1	0.998717
206158	ENSAPEG00000015411	0.0619519	0.6303	0.161435	0.335411	6b	NA	0	0.998717
206159	ENSAPEG00000015594	0	0.741452	0.105102	0.318557	6b	NA	1	0.998717
206160	ddhd1a	0	0.063467	0.702174	0.378346	6b	NA	1	0.998717
206161	nrxn3a	0	0.0131259	0.647291	0.260969	6b	NA	1	0.998717
206162	ENSAPEG00000016085	1.51235e-15	0.0184216	0.8361	0.354726	6b	NA	1	0.998717
206163	BCL11B	0	0.849007	-0.0542343	0.284865	6b	NA	1	0.998717
206164	spred1	0	0.0581188	0.483055	0.254937	6b	NA	1	0.998717
206165	lrfn5a	0	0.590301	0.119539	0.222026	6b	NA	1	0.998717
206166	kdm1a	0	0.754699	0.106462	0.340734	6b	NA	1	0.998717
206167	si.ch211.233a24.2	0	0.273048	-0.327215	0.298534	6b	NA	1	0.998717
206168	luzp1	1.33741e-16	0.629954	0.138913	0.288326	6b	NA	1	0.998717
206169	qkia	0	0.185262	0.36356	0.274442	6b	NA	1	0.998717
206170	si.ch1073.358c10.1	2.43678e-15	0.548119	0.195726	0.325894	6b	NA	1	0.998717
206171	rcan3	0	0.917391	-0.0305964	0.294989	6b	NA	1	0.998717
206172	soul3	0	0.11976	0.54929	0.353063	6b	NA	1	0.998717
206173	rpl13a	0.0152086	0.30353	0.3401	0.33055	6b	NA	0	0.998717
206174	atp5if1b	0.0177495	0.609945	-0.168214	0.329733	6b	NA	0	0.998717
206175	rsrp1	0	0.881387	-0.0360298	0.241468	6b	NA	1	0.998717
206176	srrm1	0	0.572791	-0.130581	0.231548	6b	NA	1	0.998717
206177	ralgapa2	0	0.779027	-0.0647282	0.230688	6b	NA	1	0.998717
206178	foxa2	0.0382292	0.402624	-0.257877	0.308117	6b	NA	0	0.998717
206179	SNX14	0	0.704524	0.0955656	0.252005	6b	NA	1	0.998717
206180	sox11a	0.0135956	0.602967	-0.213919	0.411273	6b	NA	0	0.998717
206181	rnf144aa	0	0.24611	-0.252444	0.217652	6b	NA	1	0.998717
206182	ARID1B	0	0.658069	-0.137278	0.310175	6b	NA	1	0.998717
206183	khdrbs1a	0	0.707076	-0.0903314	0.24038	6b	NA	1	0.998717
206184	YWHAQ	0	0.835359	0.0523482	0.251876	6b	NA	1	0.998717
206185	adam17a	0	0.928057	-0.0344811	0.381895	6b	NA	1	0.998717
206186	eml1	0	0.626828	-0.128602	0.264505	6b	NA	1	0.998717
206187	dicer1	0	0.582823	0.149865	0.272846	6b	NA	1	0.998717
206188	ppm1aa	1.00409e-16	0.640574	0.195165	0.418006	6b	NA	1	0.998717
206189	rtn1b	0	0.841606	0.0330068	0.165166	6b	NA	1	0.998717
206190	hspa4l	0	0.780866	-0.100153	0.360015	6b	NA	1	0.998717
206191	itpk1b	0	0.959109	-0.0185363	0.361532	6b	NA	1	0.998717
206192	UNC79	6.47377e-17	0.653549	0.143774	0.320325	6b	NA	1	0.998717
206193	prkar1ab	3.42936e-16	0.120425	-0.409083	0.263416	6b	NA	1	0.998717
206194	fam20cb	0	0.090746	-0.445656	0.263472	6b	NA	1	0.998717
206195	TANC2	0	0.745635	0.0718637	0.221528	6b	NA	1	0.998717
206196	sema4gb	0	0.742922	0.08717	0.265773	6b	NA	1	0.998717
206197	pdzd7a	0	0.742743	0.115634	0.352303	6b	NA	1	0.998717
206198	ENSAPEG00000002896	0	0.549328	-0.250297	0.41802	6b	NA	1	0.998717
206199	shisa9a	4e-14	0.63903	-0.116655	0.248701	6b	NA	1	0.998717
206200	snx29	0	0.395026	-0.212128	0.249404	6b	NA	1	0.998717
206201	arf2b	0	0.413671	-0.209372	0.256127	6b	NA	1	0.998717
206202	fam171a2b	0	0.570243	0.132268	0.232991	6b	NA	1	0.998717
206203	crhr1	0	0.896363	-0.0470937	0.361546	6b	NA	1	0.998717
206204	kansl1a	2.94748e-17	0.627717	0.126336	0.260517	6b	NA	1	0.998717
206205	mapta	0	0.378424	0.183921	0.208811	6b	NA	1	0.998717
206206	tnrc6b	0	0.524478	0.170138	0.26732	6b	NA	1	0.998717
206207	PSD	0	0.666154	0.0844354	0.195709	6b	NA	1	0.998717
206208	arhgap44	4e-14	0.296983	-0.225001	0.21574	6b	NA	1	0.998717
206209	srcap	3.62556e-16	0.952935	-0.0196904	0.333613	6b	NA	1	0.998717
206210	msl1b	0	0.956899	-0.0205121	0.379534	6b	NA	1	0.998717
206211	NFE2L1	0	0.666255	-0.134361	0.311531	6b	NA	1	0.998717
206212	mpp2b	0	0.413755	0.193357	0.236579	6b	NA	1	0.998717
206213	cdk5r1b	0	0.644697	0.109005	0.236381	6b	NA	1	0.998717
206214	KATNIP	0	0.303285	0.349645	0.339654	6b	NA	1	0.998717
206215	luc7l	0.0333569	0.873592	0.0532504	0.334704	6b	NA	0	0.998717
206216	ENSAPEG00000006088	0	0.717294	-0.0682209	0.188415	6b	NA	1	0.998717
206217	rhbdl1	1e-14	0.0914287	0.619285	0.366895	6b	NA	1	0.998717
206218	ppp1r9bb	0	0.376823	-0.222708	0.252	6b	NA	1	0.998717
206219	rpl38	4e-14	0.797865	0.0830797	0.324389	6b	NA	1	0.998717
206220	ATP6V0C.1	0	0.736105	-0.0633279	0.187908	6b	NA	1	0.998717
206221	capn15	0	0.136743	0.495208	0.332795	6b	NA	1	0.998717
206222	lrrc4bb	0	0.879509	-0.0385633	0.254389	6b	NA	1	0.998717
206223	kcnc3b	0	0.907914	0.02734	0.236361	6b	NA	1	0.998717
206224	ENSAPEG00000009640	2.10196e-16	0.36188	0.207736	0.227833	6b	NA	1	0.998717
206225	ENSAPEG00000009655	0.035244	0.474533	-0.237219	0.331717	6b	NA	0	0.998717
206226	si.ch211.255p10.4	0	0.708805	-0.0874814	0.234245	6b	NA	1	0.998717
206227	prr12a	0	0.434844	0.206851	0.264878	6b	NA	1	0.998717
206228	ENSAPEG00000010710	0	0.880743	-0.0382219	0.254767	6b	NA	1	0.998717
206229	hlfb	0	0.735147	0.0879114	0.259872	6b	NA	1	0.998717
206230	waplb	0	0.798777	0.0684673	0.268573	6b	NA	1	0.998717
206231	plekha1b	0	0.394295	-0.297725	0.349503	6b	NA	1	0.998717
206232	ENSAPEG00000012176	0	0.48512	0.244006	0.349534	6b	NA	1	0.998717
206233	ENSAPEG00000012217	0	0.33044	-0.308865	0.317361	6b	NA	1	0.998717
206234	ENSAPEG00000012303	0.0292713	0.475383	-0.201391	0.282159	6b	NA	0	0.998717
206235	aatkb	0	0.903601	-0.0263556	0.217611	6b	NA	1	0.998717
206236	ndufa4	0	0.836588	-0.0552438	0.267836	6b	NA	1	0.998717
206237	map2k6	2.3819e-16	0.770396	0.0717627	0.245883	6b	NA	1	0.998717
206238	ENSAPEG00000013824	0	0.314762	0.203704	0.202634	6b	NA	1	0.998717
206239	ENSAPEG00000014186	9.63139e-16	0.894284	0.038789	0.291897	6b	NA	1	0.998717
206240	kat6b	0	0.723676	0.0847488	0.239708	6b	NA	1	0.998717
206241	adkb	2.32692e-16	0.501202	-0.168871	0.251071	6b	NA	1	0.998717
206242	vti1a	0	0.872668	0.0349923	0.218333	6b	NA	1	0.998717
206243	reep3a	0	0.631053	-0.155105	0.322971	6b	NA	1	0.998717
206244	jmjd1cb	0	0.89848	-0.0348095	0.272842	6b	NA	1	0.998717
206245	exoc6	0	0.782285	-0.0784311	0.283819	6b	NA	1	0.998717
206246	rac3a	0	0.752158	0.0642749	0.203533	6b	NA	1	0.998717
206247	gpam	0	0.33467	-0.360729	0.373909	6b	NA	1	0.998717
206248	atp6v0a1b	0	0.237386	-0.215805	0.182646	6b	NA	1	0.998717
206249	ZNF385C	8.65003e-17	0.110866	0.484267	0.303747	6b	NA	1	0.998717
206250	adam11	0	0.865909	-0.0561466	0.332509	6b	NA	1	0.998717
206251	ENSAPEG00000016735	0	0.367239	0.242226	0.268645	6b	NA	1	0.998717
206252	hs3st3l	2.97521e-15	0.63196	0.144317	0.301306	6b	NA	1	0.998717
206253	GAS7	0	0.912671	-0.0306805	0.279753	6b	NA	1	0.998717
206254	nrg3b	0	0.550895	-0.0963663	0.161575	6b	NA	1	0.998717
206255	ca10a	0	0.768259	-0.0631282	0.214246	6b	NA	1	0.998717
206256	nme2a	0.0252287	0.609597	-0.194099	0.380103	6b	NA	0	0.998717
206257	pemt	0	0.522358	0.253381	0.396085	6b	NA	1	0.998717
206258	pald1a	0	0.60147	-0.120026	0.229809	6b	NA	1	0.998717
206259	SPOCK2	0	0.480268	-0.21067	0.298454	6b	NA	1	0.998717
206260	SCD	0	0.344265	0.230792	0.244025	6b	NA	1	0.998717
206261	ENSAPEG00000020611	0	0.554862	0.136164	0.230595	6b	NA	1	0.998717
206262	ADAM12	0	0.720903	-0.119753	0.335205	6b	NA	1	0.998717
206263	mapk8b	0	0.715985	-0.0955728	0.262685	6b	NA	1	0.998717
206264	ENSAPEG00000022012	0	0.823687	-0.0451297	0.202552	6b	NA	1	0.998717
206265	kcng3	0	0.638052	0.127975	0.272042	6b	NA	1	0.998717
206266	ENSAPEG00000022669	0	0.590966	0.167095	0.310912	6b	NA	1	0.998717
206267	PRKCE	0	0.748568	-0.0689335	0.215062	6b	NA	1	0.998717
206268	sncgb	0	0.640895	0.110863	0.237675	6b	NA	1	0.998717
206269	opn4b	0	0.0672053	0.578173	0.31589	6b	NA	1	0.998717
206270	ENSAPEG00000022992	0	0.722646	-0.069169	0.194884	6b	NA	1	0.998717
206271	ENSAPEG00000023083	4.44444e-17	0.351852	0.185151	0.198873	6b	NA	1	0.998717
206272	timp2a	0	0.103192	0.406841	0.249661	6b	NA	1	0.998717
206273	trim8b	0	0.573139	0.203833	0.361768	6b	NA	1	0.998717
206274	RNF157	0	0.640352	-0.106668	0.22831	6b	NA	1	0.998717
206275	slc8a1b	2.30389e-16	0.572732	0.110297	0.19555	6b	NA	1	0.998717
206276	ENSAPEG00000000987	0	0.759708	-0.115875	0.378846	6b	NA	1	0.998717
206277	fbxw4	0	0.939411	-0.0269159	0.35411	6b	NA	1	0.998717
206278	ppp3r1a	0	0.837119	-0.0440168	0.21411	6b	NA	1	0.998717
206279	ENSAPEG00000001488	0	0.245168	-0.28865	0.248372	6b	NA	1	0.998717
206280	HNRNPLL.1	0	0.635566	0.0726127	0.153221	6b	NA	1	0.998717
206281	si.dkey.191g9.5	9.00412e-18	0.0868936	-0.402515	0.235112	6b	NA	1	0.998717
206282	zswim8	0	0.556916	0.163912	0.279034	6b	NA	1	0.998717
206283	lrpprc	1.20885e-16	0.33619	-0.264982	0.275529	6b	NA	1	0.998717
206284	vps8	0	0.94151	-0.0189514	0.258292	6b	NA	1	0.998717
206285	hspa12a	3.03524e-16	0.369323	-0.201653	0.224622	6b	NA	1	0.998717
206286	eno4	0	0.73686	-0.127024	0.378031	6b	NA	1	0.998717
206287	sdccag8	0	0.340942	-0.292047	0.306673	6b	NA	1	0.998717
206288	atp6v1ba	1.0124e-15	0.0574696	-0.513874	0.2705	6b	NA	1	0.998717
206289	akt3a	0.0107884	0.616905	-0.113817	0.227524	6b	NA	0	0.998717
206290	zbtb18	0	0.307147	0.22348	0.218834	6b	NA	1	0.998717
206291	ENSAPEG00000004112	0	0.736794	-0.0965554	0.28728	6b	NA	1	0.998717
206292	pcnx2	0	0.982762	-0.00692264	0.320401	6b	NA	1	0.998717
206293	birc6	0	0.506867	0.15286	0.230306	6b	NA	1	0.998717
206294	plekha1a	0	0.628674	0.13937	0.288197	6b	NA	1	0.998717
206295	grid1a	0	0.752001	0.154068	0.487556	6b	NA	1	0.998717
206296	cpeb3	0	0.618861	0.162791	0.327241	6b	NA	1	0.998717
206297	rgs7a	0	0.261729	0.268476	0.239216	6b	NA	1	0.998717
206298	ADGRA1	0	0.910001	-0.0304309	0.269212	6b	NA	1	0.998717
206299	ccdc6a	0	0.457516	-0.256444	0.345173	6b	NA	1	0.998717
206300	INPP5A	0	0.89858	0.0272516	0.213813	6b	NA	1	0.998717
206301	calm3a	0.0443193	0.840871	0.0580105	0.288925	6b	unable to evaluate scaled gradient	0	0.998717
206302	pgbd5	0.0570228	0.887731	0.0520368	0.368597	6b	NA	0	0.998717
206303	si.ch211.189k9.2	0.077392	0.697034	0.141094	0.362404	6b	NA	0	0.998717
206304	ENSAPEG00000007210	0.024633	0.858821	0.0464656	0.261225	6b	NA	0	0.998717
206305	slc1a4	0	0.0917237	0.64621	0.383195	6b	NA	1	0.998717
206306	smap1	0	0.446163	0.202238	0.265464	6b	NA	1	0.998717
206307	rims1a	0	0.883152	0.0283197	0.192685	6b	NA	1	0.998717
206308	ptpreb	0	0.871175	0.0503413	0.31043	6b	NA	1	0.998717
206309	ENSAPEG00000007547	0	0.621255	-0.16355	0.331024	6b	NA	1	0.998717
206310	ebf3a	0	0.604497	-0.143249	0.276571	6b	NA	1	0.998717
206311	BCL11A	0	0.271164	0.219545	0.199516	6b	NA	1	0.998717
206312	prkg1a	0	0.638336	0.137798	0.29317	6b	NA	1	0.998717
206313	psda	0.0990646	0.715707	-0.141679	0.389013	6b	NA	0	0.998717
206314	pcdh15a	0.167669	0.831105	-0.107495	0.503995	6b	NA	0	0.998717
206315	ENSAPEG00000010336	0	0.30559	-0.171378	0.167277	6b	NA	1	0.998717
206316	EML6.1	0.000409262	0.496122	-0.244225	0.358836	6b	NA	0	0.998717
206317	pcsk2	0	0.588015	-0.125841	0.232301	6b	NA	1	0.998717
206318	SPTBN1.1	0	0.932962	-0.014442	0.171687	6b	NA	1	0.998717
206319	pdxkb	0	0.647112	-0.134808	0.294483	6b	NA	1	0.998717
206320	kcnma1a	0	0.403988	-0.170675	0.204518	6b	NA	1	0.998717
206321	itsn1	0	0.455036	0.197154	0.263912	6b	NA	1	0.998717
206322	dlg5a	0	0.0316297	0.801417	0.372915	6b	NA	1	0.998717
206323	zmiz1a	0	0.76491	-0.0899553	0.300815	6b	NA	1	0.998717
206324	spock2	0	0.970328	-0.00918742	0.246995	6b	NA	1	0.998717
206325	ENSAPEG00000011961	0	0.909496	0.023676	0.208278	6b	NA	1	0.998717
206326	atrnl1a	2.42874e-16	0.850897	-0.0468339	0.249151	6b	NA	1	0.998717
206327	arfgef3	0	0.563651	0.15068	0.260951	6b	NA	1	0.998717
206328	pcgf5a	8.26446e-17	0.717796	0.0985668	0.272731	6b	NA	1	0.998717
206329	tet1	0	0.564784	-0.175983	0.305659	6b	NA	1	0.998717
206330	ENSAPEG00000013695	0	0.339853	0.291616	0.305531	6b	NA	1	0.998717
206331	2023-03-08	0	0.47994	0.156741	0.221887	6b	NA	1	0.998717
206332	nckap1	0	0.835472	0.0412771	0.198745	6b	NA	1	0.998717
206333	rbm45	0	0.368035	0.290129	0.322308	6b	NA	1	0.998717
206334	slc25a28.1	1.27035e-16	0.480487	0.230333	0.326473	6b	NA	1	0.998717
206335	ENSAPEG00000014802	0	0.486036	0.161189	0.231385	6b	NA	1	0.998717
206336	ldb1a	0.0138485	0.686063	0.1385	0.342649	6b	NA	0	0.998717
206337	oga	0	0.126733	0.384978	0.252095	6b	NA	1	0.998717
206338	mapk8a	0	0.203553	-0.31986	0.251562	6b	NA	1	0.998717
206339	DST	0	0.585611	-0.159952	0.293379	6b	NA	1	0.998717
206340	ENSAPEG00000023136	1.44564e-16	0.539226	0.118238	0.192576	6b	NA	1	0.998717
206341	ehbp1	0	0.86724	0.0334482	0.20009	6b	NA	1	0.998717
206342	desi2	0	0.42583	0.273476	0.343413	6b	NA	1	0.998717
206343	irf2bp2a	0	0.712454	-0.117381	0.318484	6b	NA	1	0.998717
206344	ENSAPEG00000024294	0.0178974	0.91237	0.0355319	0.322871	6b	NA	0	0.998717
206345	si.ch1073.268j14.1	0.100761	0.946145	0.0259458	0.384107	6b	NA	0	0.998717
206346	ENSAPEG00000024390	0	0.400369	-0.223298	0.265527	6b	NA	1	0.998717
206347	ablim1a	0.0407341	0.807097	0.0696924	0.285423	6b	NA	0	0.998717
206348	wdr11	0.0456712	0.66518	0.152951	0.353421	6b	NA	0	0.998717
206349	sorbs1	0	0.527778	-0.204579	0.324007	6b	NA	1	0.998717
206350	fam204a	0	0.219954	0.399591	0.325758	6b	NA	1	0.998717
206351	ppp6r2a	0	0.401293	0.356615	0.424889	6b	NA	1	0.998717
206352	tmem178b	0.0307284	0.729271	0.112045	0.323741	6b	NA	0	0.998717
206353	braf	0	0.572088	0.157651	0.279038	6b	NA	1	0.998717
206354	ENSAPEG00000001654	0.115323	0.855916	-0.070148	0.386329	6b	NA	0	0.998717
206355	slc25a3a	0	0.504319	-0.162954	0.24405	6b	NA	1	0.998717
206356	ENSAPEG00000001846	0	0.61046	-0.144471	0.283601	6b	NA	1	0.998717
206357	plekha5	0	0.366124	-0.191175	0.211533	6b	NA	1	0.998717
206358	COG5	0	0.751863	-0.102475	0.3241	6b	NA	1	0.998717
206359	ipo8	0	0.862861	-0.0481389	0.278689	6b	NA	1	0.998717
206360	tmtc1	0	0.69304	0.10904	0.276239	6b	NA	1	0.998717
206361	ENSAPEG00000003319	0	0.324098	0.314664	0.319109	6b	NA	1	0.998717
206362	phtf2	0	0.348895	-0.250597	0.267522	6b	NA	1	0.998717
206363	ERC1	0.0960741	0.438258	0.259372	0.334613	6b	NA	0	0.998717
206364	ENSAPEG00000004064	0	0.225594	-0.325828	0.268882	6b	NA	1	0.998717
206365	cacna1c	0	0.42338	-0.139777	0.174596	6b	NA	1	0.998717
206366	PLXNA4	0	0.469269	-0.146864	0.202943	6b	NA	1	0.998717
206367	chchd3a	2.89051e-17	0.893021	-0.0392981	0.292217	6b	NA	1	0.998717
206368	exoc4	0	0.285599	-0.252344	0.236315	6b	NA	1	0.998717
206369	ENSAPEG00000005872	0	0.922588	-0.0213824	0.220042	6b	NA	1	0.998717
206370	iqsec3a	1.8211e-16	0.88257	-0.0327055	0.221414	6b	NA	1	0.998717
206371	tmtc2a	0	0.461677	0.321293	0.436488	6b	NA	1	0.998717
206372	pcloa	0	0.479738	-0.122542	0.173394	6b	NA	1	0.998717
206373	snd1	0	0.429585	0.156464	0.19808	6b	NA	1	0.998717
206374	anks1b	1.14796e-16	0.863413	-0.0321175	0.186695	6b	NA	1	0.998717
206375	CPNE8	0	0.249501	-0.391428	0.339911	6b	NA	1	0.998717
206376	SLC2A13	1.47929e-17	0.570827	0.211688	0.373457	6b	NA	1	0.998717
206377	etnk1	0	0.405149	0.185903	0.223318	6b	NA	1	0.998717
206378	DENND11	0.0133892	0.554163	-0.187416	0.316831	6b	NA	0	0.998717
206379	tbc1d22a	0	0.84268	-0.0485274	0.244512	6b	NA	1	0.998717
206380	TAFA5	0	0.882469	0.0356995	0.241474	6b	NA	1	0.998717
206381	USP15	1.27329e-16	0.245581	-0.415779	0.358075	6b	NA	1	0.998717
206382	ahcyl2b	0	0.281014	-0.28896	0.268041	6b	NA	1	0.998717
206383	strip2	0	0.883208	-0.0375775	0.255798	6b	NA	1	0.998717
206384	dock4b	0	0.593758	-0.116302	0.21804	6b	NA	1	0.998717
206385	gpr85	0	0.0433346	0.466081	0.23068	6b	NA	1	0.998717
206386	ENSAPEG00000017360	0	0.957799	0.00788689	0.149048	6b	NA	1	0.998717
206387	nrcama	0	0.544901	-0.124081	0.204951	6b	NA	1	0.998717
206388	prkcq	0	0.622176	0.124007	0.251654	6b	NA	1	0.998717
206389	RERG	0.368298	0.355355	-0.586411	0.63447	6b	NA	0	0.998717
206390	grm8a	4.43213e-16	0.834738	0.0537533	0.25765	6b	NA	1	0.998717
206391	abcc9	0.0146508	0.92229	-0.029903	0.30654	6b	NA	0	0.998717
206392	rab3ip	0	0.200623	0.335577	0.262215	6b	NA	1	0.998717
206393	trhde.2	0	0.877792	-0.049547	0.322218	6b	NA	1	0.998717
206394	kcnc2	0	0.989124	-0.00495938	0.363822	6b	NA	1	0.998717
206395	OSBPL8	0	0.657316	0.124032	0.279589	6b	NA	1	0.998717
206396	ppfia2	0	0.421999	0.193858	0.24143	6b	NA	1	0.998717
206397	acss3	0	0.857732	-0.0611618	0.341188	6b	NA	1	0.998717
206398	nav3	0	0.706199	0.0814985	0.216196	6b	NA	1	0.998717
206399	ppp1r12a	0	0.87608	-0.0297224	0.190601	6b	NA	1	0.998717
206400	syt1a	0	0.503797	0.0828166	0.123879	6b	NA	1	0.998717
206401	btbd11a	0	0.730649	0.0833715	0.242174	6b	NA	1	0.998717
206402	cry1a	0.0894153	0.898593	0.047718	0.374437	6b	NA	0	0.998717
206403	slc38a2	0	0.940715	0.0161882	0.217668	6b	NA	1	0.998717
206404	nrip2	0	0.0505285	-0.479793	0.24536	6b	NA	1	0.998717
206405	ENSAPEG00000021953	0	0.124905	-0.381254	0.248453	6b	NA	1	0.998717
206406	arid2	0	0.120886	0.493208	0.31798	6b	NA	1	0.998717
206407	ENSAPEG00000022476	0	0.907861	0.0244182	0.210981	6b	NA	1	0.998717
206408	shank3b	0	0.126816	0.51084	0.334587	6b	NA	1	0.998717
206409	chst11	0	0.922854	0.0243088	0.251021	6b	NA	1	0.998717
206410	slc41a2b	0.00734848	0.601574	-0.167613	0.321014	6b	NA	0	0.998717
206411	mpped1	0	0.504188	0.177845	0.26627	6b	NA	1	0.998717
206412	sult4a1	0	0.613573	0.153249	0.303476	6b	NA	1	0.998717
206413	dyrk2	0	0.947528	-0.021591	0.328076	6b	NA	1	0.998717
206414	KCNMB4	0.0419126	0.262866	-0.358683	0.320355	6b	NA	0	0.998717
206415	ptpro	0	0.313913	0.244319	0.24261	6b	NA	1	0.998717
206416	ing3	0	0.795046	0.10112	0.389276	6b	NA	1	0.998717
206417	ENSAPEG00000024619	0	0.774541	0.072892	0.254475	6b	NA	1	0.998717
206418	ENSAPEG00000024636	0	0.810263	0.0967241	0.402871	6b	NA	1	0.998717
206419	CTNND2	0	0.694388	0.0822882	0.209434	6b	NA	1	0.998717
206420	tlcd4a	0	0.926718	-0.0247281	0.268857	6b	NA	1	0.998717
206421	sugct	0	0.906642	-0.0337288	0.287604	6b	NA	1	0.998717
206422	pdcd6	0	0.212413	-0.383681	0.307693	6b	NA	1	0.998717
206423	ENSAPEG00000002513	0.0050357	0.448207	-0.162713	0.214546	6b	NA	0	0.998717
206424	KCNH2	0	0.169705	-0.42636	0.310497	6b	NA	1	0.998717
206425	znf438	7.43163e-15	0.06034	-0.671044	0.357261	6b	NA	1	0.998717
206426	ENSAPEG00000003652	0	0.913694	-0.0383816	0.354137	6b	NA	1	0.998717
206427	cul1a	0	0.866261	-0.0448381	0.266244	6b	NA	1	0.998717
206428	TNIK	7.88278e-17	0.537386	0.123328	0.199957	6b	NA	1	0.998717
206429	waca	0	0.657882	-0.158175	0.357184	6b	NA	1	0.998717
206430	ENSAPEG00000005388	0	0.316617	0.272804	0.272413	6b	NA	1	0.998717
206431	ccny	0	0.614739	-0.147239	0.292535	6b	NA	1	0.998717
206432	dpp6a	0	0.979573	0.00699936	0.273362	6b	NA	1	0.998717
206433	wdr37	0	0.286216	-0.340645	0.319417	6b	NA	1	0.998717
206434	ENSAPEG00000007746	0	0.722434	0.0722073	0.203282	6b	NA	1	0.998717
206435	ENSAPEG00000008521	0	0.993043	0.00193176	0.221546	6b	NA	1	0.998717
206436	ntng1a	0	0.636429	-0.0999801	0.21151	6b	NA	1	0.998717
206437	VAV3	0	0.612503	-0.182937	0.361176	6b	NA	1	0.998717
206438	sh3kbp1	1.64007e-16	0.443351	-0.156873	0.204649	6b	NA	1	0.998717
206439	tmtopsb	0.042286	0.752879	-0.117809	0.374181	6b	NA	0	0.998717
206440	RAMP3	2.31619e-15	0.846405	-0.044775	0.231148	6b	NA	1	0.998717
206441	arhgap21a	0	0.428873	0.21559	0.272512	6b	NA	1	0.998717
206442	pabpn1	0	0.156973	-0.271329	0.191708	6b	NA	1	0.998717
206443	gpr158a	0	0.7417	-0.0745308	0.226123	6b	NA	1	0.998717
206444	vopp1	0	0.590214	-0.14582	0.270776	6b	NA	1	0.998717
206445	ENSAPEG00000010619	0	0.391263	-0.167496	0.195369	6b	NA	1	0.998717
206446	steap2	0	0.26903	0.395189	0.35754	6b	NA	1	0.998717
206447	CDH7	2.37344e-15	0.905375	0.0379989	0.319658	6b	NA	1	0.998717
206448	TMX3	0	0.341033	0.288511	0.303017	6b	NA	1	0.998717
206449	smarcd3b	0	0.903419	-0.0218875	0.180377	6b	NA	1	0.998717
206450	HECW1	0	0.547854	0.17112	0.284736	6b	NA	1	0.998717
206451	asap1b	0	0.303803	0.192677	0.187372	6b	NA	1	0.998717
206452	ENSAPEG00000013040	0	0.960834	-0.0166129	0.338298	6b	NA	1	0.998717
206453	ptprn2	0	0.187431	0.236342	0.179289	6b	NA	1	0.998717
206454	dnajb6b	0	0.457052	-0.291005	0.391288	6b	NA	1	0.998717
206455	si.ch211.285f17.1	3.27202e-16	0.821547	-0.0690723	0.306232	6b	NA	1	0.998717
206456	trpc1	0	0.435557	0.225855	0.289663	6b	NA	1	0.998717
206457	dipk2ab	0	0.865854	-0.0456686	0.270344	6b	NA	1	0.998717
206458	map3k22	4e-16	0.0504585	-0.650655	0.332636	6b	NA	1	0.998717
206459	ctdspla	0	0.135724	0.426057	0.285579	6b	NA	1	0.998717
206460	nktr	4e-14	0.854533	0.0501131	0.273337	6b	NA	1	0.998717
206461	ATP6V1A.1	0.0130733	0.965337	0.0143473	0.330147	6b	NA	0	0.998717
206462	atp8a2	0	0.756362	-0.0723638	0.233234	6b	NA	1	0.998717
206463	bhlhe22	0	0.148674	0.311388	0.215608	6b	NA	1	0.998717
206464	ncoa2	6.72154e-16	0.293006	0.28495	0.27098	6b	NA	1	0.998717
206465	pdk3a	0	0.353069	0.44914	0.483647	6b	NA	1	0.998717
206466	pip4k2aa	0	0.757364	0.0619874	0.200643	6b	NA	1	0.998717
206467	CNTNAP2	0	0.773743	-0.0882534	0.306988	6b	NA	1	0.998717
206468	pea15	0	0.411333	-0.188431	0.22936	6b	NA	1	0.998717
206469	ENSAPEG00000002920	0	0.957719	0.0117952	0.222482	6b	NA	1	0.998717
206470	prkd4	0.0402444	0.236548	-0.500107	0.422509	6b	NA	0	0.998717
206471	rbm14b	0	0.302198	0.266287	0.258097	6b	NA	1	0.998717
206472	clcn3	0	0.638488	0.105944	0.225501	6b	NA	1	0.998717
206473	nat8l	0	0.0519222	0.512399	0.26361	6b	NA	1	0.998717
206474	chd3	0	0.0949101	0.355919	0.213119	6b	NA	1	0.998717
206475	acadvl	0.028398	0.292155	0.354376	0.33641	6b	NA	0	0.998717
206476	rtn3	0	0.602217	-0.0827552	0.158773	6b	NA	1	0.998717
206477	rbm4.1	0	0.0661574	0.614492	0.334444	6b	NA	1	0.998717
206478	pygmb	0	0.167945	-0.433904	0.314688	6b	NA	1	0.998717
206479	senp3a	0	0.126384	-0.56401	0.368992	6b	NA	1	0.998717
206480	ENSAPEG00000009887	0.0584653	0.784819	0.113575	0.41596	6b	NA	0	0.998717
206481	dtx4a	0	0.306082	-0.34393	0.336041	6b	NA	1	0.998717
206482	focad	0	0.303565	0.290599	0.282459	6b	NA	1	0.998717
206483	adam19a	0	0.259334	0.303188	0.268791	6b	NA	1	0.998717
206484	gal3st4	0	0.667816	-0.102935	0.23986	6b	NA	1	0.998717
206485	peli3	0	0.568183	0.152486	0.267178	6b	NA	1	0.998717
206486	ENSAPEG00000012105	0	0.506322	0.22607	0.340172	6b	NA	1	0.998717
206487	ENSAPEG00000012151	0	0.663157	-0.154066	0.353719	6b	NA	1	0.998717
206488	zbtb4	0	0.728738	-0.0977556	0.281875	6b	NA	1	0.998717
206489	RAP1GDS1	0	0.82647	-0.048237	0.220029	6b	NA	1	0.998717
206490	arhgap36	0	0.11888	0.468542	0.300446	6b	NA	1	0.998717
206491	ANK2	0	0.861172	0.0317402	0.181494	6b	NA	1	0.998717
206492	zcchc4	0	0.995526	0.00205721	0.366882	6b	NA	1	0.998717
206493	ablim2	3.89369e-16	0.643446	0.136184	0.294207	6b	NA	1	0.998717
206494	si.dkey.172j4.3	0	0.524762	-0.160134	0.251775	6b	NA	1	0.998717
206495	si.ch211.200p22.4.1	0	0.335422	0.279223	0.289876	6b	NA	1	0.998717
206496	tbc1d14	0	0.951286	-0.0228474	0.373984	6b	NA	1	0.998717
206497	zgc.158564	0	0.0553577	0.440396	0.229845	6b	NA	1	0.998717
206498	si.ch211.200p22.4.2	0	0.726268	0.0808277	0.230874	6b	NA	1	0.998717
206499	nrxn2b	1.03759e-16	0.967267	-0.0053206	0.129656	6b	NA	1	0.998717
206500	ENSAPEG00000016295	0	0.945139	0.0165303	0.240224	6b	NA	1	0.998717
206501	otub1b	0	0.562373	-0.163111	0.281556	6b	NA	1	0.998717
206502	ndufs2	0	0.393383	-0.365478	0.428211	6b	NA	1	0.998717
206503	kirrel1a	2.40032e-16	0.633986	-0.123447	0.259276	6b	NA	1	0.998717
206504	SLC12A6	0	0.838193	-0.0670985	0.328584	6b	NA	1	0.998717
206505	fxr2	0	0.424937	-0.282625	0.354218	6b	NA	1	0.998717
206506	ENSAPEG00000017665	0	0.394586	0.305033	0.358302	6b	NA	1	0.998717
206507	trim2b	0	0.522741	0.141243	0.220995	6b	NA	1	0.998717
206508	ENSAPEG00000018333	0.0130274	0.605624	0.156221	0.30256	6b	NA	0	0.998717
206509	ENSAPEG00000018660	0	0.221353	0.3429	0.28039	6b	NA	1	0.998717
206510	fgf11a	6.87343e-18	0.654568	-0.0951303	0.212617	6b	NA	1	0.998717
206511	nlgn2a	0	0.0448478	0.453486	0.226056	6b	NA	1	0.998717
206512	efnb3b	0	0.646372	-0.0937183	0.204265	6b	NA	1	0.998717
206513	syt4	0	0.147346	-0.314536	0.217075	6b	NA	1	0.998717
206514	SEMA4F	8.29589e-16	0.991113	-0.00299952	0.269283	6b	NA	1	0.998717
206515	mark2b	0	0.129287	-0.359919	0.23727	6b	NA	1	0.998717
206516	ppp2r5b	0	0.57686	-0.117996	0.21147	6b	NA	1	0.998717
206517	slc8a4b	0	0.44758	-0.195896	0.257943	6b	NA	1	0.998717
206518	ppp1r14bb	0	0.767341	0.0878871	0.297061	6b	NA	1	0.998717
206519	ATP1B2	5.39967e-17	0.65391	-0.104259	0.232547	6b	NA	1	0.998717
206520	pcxb	0	0.854739	0.0474011	0.258917	6b	NA	1	0.998717
206521	DLG4	0.0974677	0.892519	-0.0483765	0.358035	6b	NA	0	0.998717
206522	lrfn4b	0	0.285755	0.216342	0.202666	6b	NA	1	0.998717
206523	ENSAPEG00000021426	0	0.404966	0.268298	0.322169	6b	NA	1	0.998717
206524	PPP3CA	0	0.700638	-0.0758046	0.197172	6b	NA	1	0.998717
206525	NFIB	0	0.792885	-0.0754669	0.287421	6b	NA	1	0.998717
206526	rpl34	0.0173843	0.655959	-0.153122	0.343709	6b	NA	0	0.998717
206527	SLC24A2	0	0.250922	-0.24421	0.212706	6b	NA	1	0.998717
206528	PTPRD.1	0	0.907347	-0.0141223	0.12134	6b	NA	1	0.998717
206529	ADGRL3	0	0.530981	0.104252	0.166401	6b	NA	1	0.998717
206530	elavl2	0	0.235099	-0.19641	0.165422	6b	NA	1	0.998717
206531	ENSAPEG00000023497	0	0.991882	0.00265146	0.260599	6b	NA	1	0.998717
206532	prkx	0	0.912855	-0.033769	0.308567	6b	NA	1	0.998717
206533	nlgn4xa	0	0.0199974	0.525213	0.225763	6b	NA	1	0.998717
206534	kdm6al	0	0.886261	-0.0415081	0.290192	6b	NA	1	0.998717
206535	APP	0	0.397649	0.13433	0.158815	6b	NA	1	0.998717
206536	jam2a	0	0.148677	-0.390451	0.270354	6b	NA	1	0.998717
206537	mbnl2	1.50164e-16	0.655888	-0.0777855	0.174565	6b	NA	1	0.998717
206538	nrp2a	0	0.979736	0.00682903	0.268859	6b	NA	1	0.998717
206539	rpgrb	0	0.232383	0.408586	0.34213	6b	NA	1	0.998717
206540	raph1b	0	0.385183	-0.211051	0.243038	6b	NA	1	0.998717
206541	GLS	0	0.465336	-0.172723	0.236579	6b	NA	1	0.998717
206542	ENSAPEG00000005306	0	0.405132	0.193348	0.232252	6b	NA	1	0.998717
206543	cab39l	3.46021e-17	0.662228	-0.124198	0.284311	6b	NA	1	0.998717
206544	CLASP1	0	0.609799	-0.150025	0.293959	6b	NA	1	0.998717
206545	agap1	0	0.99649	-0.00106833	0.242872	6b	NA	1	0.998717
206546	scn1lab	0	0.83153	0.0388524	0.182629	6b	NA	1	0.998717
206547	ENSAPEG00000008265	0	0.911539	-0.0244834	0.220379	6b	NA	1	0.998717
206548	dgkza	0	0.944516	-0.017729	0.254743	6b	NA	1	0.998717
206549	slc4a10a	0	0.924339	0.0176532	0.185883	6b	NA	1	0.998717
206550	ENSAPEG00000009702	0	0.387708	0.335168	0.388025	6b	NA	1	0.998717
206551	bmpr2a	0	0.190678	0.554391	0.423659	6b	NA	1	0.998717
206552	dmd	0	0.0694198	0.441331	0.243067	6b	NA	1	0.998717
206553	rcan1a	0	0.360464	-0.257298	0.281359	6b	NA	1	0.998717
206554	mgat5	0	0.823291	0.0481322	0.215536	6b	NA	1	0.998717
206555	stk11ip	0	0.627368	-0.125348	0.258217	6b	NA	1	0.998717
206556	ENSAPEG00000012640	0	0.152957	0.41146	0.287902	6b	NA	1	0.998717
206557	GABRG3.1	0	0.098543	0.366847	0.222068	6b	NA	1	0.998717
206558	ndfip2	0	0.159826	-0.339997	0.241878	6b	NA	1	0.998717
206559	ENSAPEG00000013075	0	0.860393	0.0325913	0.185311	6b	NA	1	0.998717
206560	il1rapl1b	3.62078e-16	0.967339	-0.0105425	0.257473	6b	NA	1	0.998717
206561	ATP1A1	0	0.47084	-0.156054	0.216407	6b	NA	1	0.998717
206562	spega	0	0.267443	0.286053	0.257945	6b	NA	1	0.998717
206563	NCAM2	0	0.265553	0.260412	0.233897	6b	NA	1	0.998717
206564	hdac4.1	0	0.806175	-0.0767171	0.312667	6b	NA	1	0.998717
206565	gpm6ba	0	0.988201	-0.00304745	0.206072	6b	NA	1	0.998717
206566	ENSAPEG00000016108	0	0.50592	-0.112643	0.169336	6b	NA	1	0.998717
206567	gpr137c	0	0.645117	-0.139962	0.303897	6b	NA	1	0.998717
206568	ndufs1	0	0.320976	0.393545	0.396537	6b	NA	1	0.998717
206569	gpd2	0	0.30749	-0.263492	0.258198	6b	NA	1	0.998717
206570	ENSAPEG00000018852	0	0.447325	0.23369	0.307535	6b	NA	1	0.998717
206571	inpp4ab	0	0.88847	-0.0385213	0.274679	6b	NA	1	0.998717
206572	pkp4	1e-14	0.046683	0.461521	0.232018	6b	NA	1	0.998717
206573	KIF5C.1	0.00239009	0.719978	0.0702561	0.195979	6b	NA	0	0.998717
206574	ACVR2A	0	0.616202	0.121026	0.241454	6b	NA	1	0.998717
206575	zeb2b	0	0.443825	0.199777	0.26089	6b	NA	1	0.998717
206576	ENSAPEG00000021331	0	0.52581	0.161223	0.254128	6b	NA	1	0.998717
206577	SRSF3.1	0	0.0281702	-0.647649	0.295069	6b	NA	1	0.998717
206578	ampd2a	0	0.924661	-0.0273739	0.289475	6b	NA	1	0.998717
206579	KCNB1	0	0.862004	-0.0360216	0.20723	6b	NA	1	0.998717
206580	nxph1	0	0.589058	0.1055	0.195298	6b	NA	1	0.998717
206581	ENSAPEG00000017490	0	0.959323	0.00936366	0.183588	6b	NA	1	0.998717
206582	glcci1a	0	0.712021	0.0948124	0.256844	6b	NA	1	0.998717
206583	bag6l	0	0.500992	-0.164285	0.244133	6b	NA	1	0.998717
206584	aco2	6.94444e-15	0.23007	-0.368566	0.307092	6b	NA	1	0.998717
206585	ddb1	0	0.254058	0.293333	0.257186	7	NA	1	0.995013
206586	madd	0	0.537173	-0.128146	0.207661	7	NA	1	0.995013
206587	luzp2	0	0.563139	0.0922847	0.159611	7	NA	1	0.995013
206588	MAPK8IP1	0	0.465391	-0.174477	0.23901	7	NA	1	0.995013
206589	NELL1	2.37344e-15	0.193811	0.244592	0.188237	7	NA	1	0.995013
206590	nav2a	0.130578	0.383311	0.398349	0.456921	7	NA	0	0.995013
206591	mpped2a	0	0.731299	-0.0768328	0.223743	7	NA	1	0.995013
206592	adamtsl5	0	0.473986	-0.21684	0.302845	7	NA	1	0.995013
206593	map1aa	0	0.179195	-0.305152	0.227176	7	NA	1	0.995013
206594	ENSAPEG00000000236	0	0.822296	-0.0496305	0.220981	7	NA	1	0.995013
206595	arnt2	0	0.793026	-0.0647264	0.246686	7	NA	1	0.995013
206596	TMEM266	0	0.220215	-0.533712	0.435343	7	NA	1	0.995013
206597	coro2ba	0.0917782	0.589668	0.159454	0.295659	7	NA	0	0.995013
206598	bbs4	0.12736	0.356033	0.387656	0.420018	7	NA	0	0.995013
206599	neo1a	0.0289642	0.439058	0.200905	0.25964	7	NA	0	0.995013
206600	csnk1g1	0	0.895091	0.0335602	0.254503	7	NA	1	0.995013
206601	trip4	0	0.155026	0.420363	0.295614	7	NA	1	0.995013
206602	znf609b	0	0.450779	0.159181	0.211083	7	NA	1	0.995013
206603	neto2b	0	0.58302	0.0934998	0.170316	7	NA	1	0.995013
206604	itfg1	0	0.614798	-0.116436	0.231374	7	NA	1	0.995013
206605	phkb	0	0.639508	0.0971949	0.20751	7	NA	1	0.995013
206606	CDH8	0	0.560881	-0.117474	0.202006	7	NA	1	0.995013
206607	mtss1lb	0	0.276686	0.293644	0.269944	7	NA	1	0.995013
206608	dpy19l3	0.0976893	0.63738	0.181214	0.384445	7	NA	0	0.995013
206609	ntrk3b	0	0.499023	-0.115865	0.171391	7	NA	1	0.995013
206610	SNAP25	0.00318099	0.309628	-0.273483	0.269176	7	NA	0	0.995013
206611	hipk3b	0	0.473454	0.163015	0.227399	7	NA	1	0.995013
206612	spon1a	0	0.128002	-0.397984	0.261483	7	NA	1	0.995013
206613	pde3b	0	0.11835	0.422143	0.270303	7	NA	1	0.995013
206614	nptnb	0.0869618	0.799936	0.0800291	0.315785	7	NA	0	0.995013
206615	rras2	0	0.452401	-0.10805	0.143795	7	NA	1	0.995013
206616	parp6a	0	0.711802	0.0822801	0.222717	7	NA	1	0.995013
206617	ENSAPEG00000009237	0	0.945493	0.0109293	0.159861	7	NA	1	0.995013
206618	fto	0	0.66713	0.110396	0.25668	7	NA	1	0.995013
206619	chd9	0	0.98738	-0.00443349	0.28029	7	NA	1	0.995013
206620	sbf2	0	0.588973	-0.141362	0.261623	7	NA	1	0.995013
206621	cylda	2.07699e-14	0.703383	-0.128919	0.338584	7	NA	1	0.995013
206622	galnt18b	0	0.452431	-0.166437	0.221511	7	NA	1	0.995013
206623	CHST8	0	0.025522	0.464496	0.207976	7	NA	1	0.906031
206624	furina	5.6467e-17	0.0644027	0.4466	0.241486	7	NA	1	0.995013
206625	apba2b	0	0.423749	0.170916	0.213662	7	NA	1	0.995013
206626	tjp1a	0	0.360942	0.212174	0.232246	7	NA	1	0.995013
206627	FAM189A1	0	0.892224	-0.0334797	0.247099	7	NA	1	0.995013
206628	slc17a6b	0	0.269729	0.24433	0.221377	7	NA	1	0.995013
206629	ENSAPEG00000019272	0.0194145	0.845414	0.0550031	0.282105	7	NA	0	0.995013
206630	cbfa2t3	0	0.594887	0.113106	0.212698	7	NA	1	0.995013
206631	gpc6a	0.127022	0.735874	-0.124513	0.369122	7	NA	0	0.995013
206632	nhsb	0	0.0152046	-0.635438	0.26177	7	NA	1	0.719686
206633	pde8a	0	0.118899	0.246997	0.158391	7	NA	1	0.995013
206634	apc2	1.85072e-15	0.454373	-0.183749	0.245606	7	NA	1	0.995013
206635	insrb	0	0.0513177	0.408337	0.209531	7	NA	1	0.995013
206636	ENSAPEG00000002076	0	0.186037	0.282658	0.213747	7	NA	1	0.995013
206637	osbpl9	0	0.227298	-0.285095	0.236133	7	NA	1	0.995013
206638	negr1	0	0.873202	0.0271799	0.170308	7	NA	1	0.995013
206639	zranb2	4.68032e-16	0.113203	-0.461599	0.291421	7	NA	1	0.995013
206640	srsf11	0	0.371849	-0.1884	0.21097	7	NA	1	0.995013
206641	camsap2a	3.27631e-17	0.685844	-0.109194	0.269948	7	NA	1	0.995013
206642	ptprsa	2.68183e-16	0.376486	0.224302	0.253624	7	NA	1	0.995013
206643	adgrl2a	0.00569765	0.853783	-0.0512202	0.277927	7	NA	0	0.995013
206644	rorca	0	0.399627	-0.337347	0.400513	7	NA	1	0.995013
206645	gnb4b	0	0.858994	-0.0332499	0.187161	7	NA	1	0.995013
206646	ccdc50	0	0.27512	-0.332125	0.304325	7	NA	1	0.995013
206647	tmem59l	0	0.995364	0.00166013	0.285725	7	NA	1	0.996367
206648	RABGAP1L	0	0.844926	0.0362993	0.185583	7	NA	1	0.995013
206649	b4galt6	0	0.601913	-0.164158	0.31469	7	NA	1	0.995013
206650	ENSAPEG00000007320	0	0.200898	-0.211152	0.165092	7	NA	1	0.995013
206651	celf5a	0	0.408749	0.174146	0.210806	7	NA	1	0.995013
206652	bsg	0	0.0640556	-0.621795	0.33578	7	NA	1	0.995013
206653	fsd1	0	0.291464	-0.408391	0.387132	7	NA	1	0.995013
206654	ivns1abpa	0.0133307	0.0195319	-0.461511	0.197631	7	NA	0	0.80633
206655	sgip1a	1.33136e-16	0.246787	0.263505	0.227515	7	NA	1	0.995013
206656	dnajc6	0	0.804528	0.0553256	0.223546	7	NA	1	0.995013
206657	cachd1	0	0.170302	0.305386	0.222709	7	NA	1	0.995013
206658	ipo13	0	0.118608	-0.47442	0.30399	7	NA	1	0.995013
206659	lrp8	0	0.118454	0.329176	0.210835	7	NA	1	0.995013
206660	ENSAPEG00000012364	0.0807012	0.314992	0.355801	0.3541	7	NA	0	0.995013
206661	gpc1a	0	0.897007	0.0267154	0.206388	7	NA	1	0.995013
206662	ENSAPEG00000014423	0	0.644237	-0.131004	0.283691	7	NA	1	0.995013
206663	cpeb2	0.0653471	0.557029	-0.229143	0.39019	7	NA	0	0.995013
206664	herc2	0	0.976996	-0.0132009	0.457794	7	NA	1	0.995013
206665	nos1apa	0	0.550671	0.141692	0.237438	7	NA	1	0.995013
206666	ENSAPEG00000019454	0.0111267	0.63133	-0.1784	0.371778	7	NA	0	0.995013
206667	nme7	0	0.98488	-0.0064977	0.342861	7	NA	1	0.995013
206668	kif1aa	0	0.865027	0.0390935	0.229991	7	NA	1	0.995013
206669	mast2	0	0.425457	-0.137814	0.172917	7	NA	1	0.995013
206670	nfic	0.0169956	0.833784	0.0439155	0.209269	7	NA	0	0.995013
206671	lrrc40	0.0223816	0.441738	0.251891	0.327445	7	NA	0	0.995013
206672	trappc8	0	0.0458177	-0.65518	0.328071	7	NA	1	0.995013
206673	cdh2	0	0.392131	0.254511	0.297409	7	NA	1	0.995013
206674	nlgn1	0	0.898767	0.0398628	0.31334	7	NA	1	0.995013
206675	AGBL4	0	0.594358	0.110961	0.208365	7	NA	1	0.995013
206676	TBL1XR1	0	0.818752	-0.0628093	0.274097	7	NA	1	0.995013
206677	slc1a6	0	0.229974	0.204297	0.170187	7	NA	1	0.995013
206678	safb	0	0.795052	-0.0813652	0.313237	7	NA	1	0.995013
206679	ap3d1	1.42244e-16	0.828907	0.0537028	0.248505	7	NA	1	0.995013
206680	pbx1b	0	0.529871	-0.138715	0.220813	7	NA	1	0.995013
206681	tle5	0	0.903158	-0.0311497	0.256011	7	NA	1	0.995013
206682	ENSAPEG00000023685	4.28691e-16	0.891241	0.0293177	0.214413	7	NA	1	0.995013
206683	GPM6A	0	0.215819	-0.229836	0.185693	7	NA	1	0.995013
206684	usp43a	0.0186362	0.148602	0.406962	0.281734	7	NA	0	0.995013
206685	ENSAPEG00000001971	0	0.543237	0.181715	0.29891	7	NA	1	0.995013
206686	sorbs2a	0	0.911479	0.0206884	0.186092	7	NA	1	0.995013
206687	DDX5	0.0150608	0.921988	-0.0261863	0.267398	7	NA	0	0.995013
206688	cpe	0	0.191196	0.216517	0.165653	7	NA	1	0.995013
206689	BPTF	0	0.390163	-0.241829	0.281419	7	NA	1	0.995013
206690	prkcaa	0	0.428345	0.144705	0.182701	7	NA	1	0.995013
206691	SGCZ	0	0.187766	-0.40807	0.309798	7	NA	1	0.995013
206692	galnt7	1e-14	0.199937	-0.406946	0.317497	7	NA	1	0.995013
206693	TENM3	0	0.545894	0.157441	0.260696	7	NA	1	0.995013
206694	micu3a	0	0.919243	0.0272739	0.269007	7	NA	1	0.995013
206695	shoc2	0	0.216561	-0.233706	0.189125	7	NA	1	0.995013
206696	si.ch211.156l18.8	0	0.616568	-0.106054	0.211804	7	NA	1	0.995013
206697	dusp5	0	0.701663	-0.0993415	0.259326	7	NA	1	0.995013
206698	mxi1	3.52727e-15	0.760236	0.0556852	0.182472	7	NA	1	0.995013
206699	add3a	0	0.00150292	0.728292	0.229447	7	NA	1	0.14939
206700	mdh1aa	0	0.299317	-0.357385	0.344335	7	NA	1	0.995013
206701	ENSAPEG00000007133	0	0.745514	-0.0756876	0.233201	7	NA	1	0.995013
206702	cacna1ab	0	0.20478	0.27391	0.216008	7	NA	1	0.995013
206703	stx10	0	0.11883	-0.564631	0.362012	7	NA	1	0.995013
206704	nptxrb	0	0.0416017	-0.478559	0.234877	7	NA	1	0.995013
206705	ENSAPEG00000010248	0	0.437388	0.160132	0.206193	7	NA	1	0.995013
206706	lcor	0	0.47395	-0.190247	0.265683	7	NA	1	0.995013
206707	hk1	0	0.888705	-0.0430632	0.307721	7	NA	1	0.995013
206708	ttyh3b	0	0.396094	-0.269374	0.317427	7	NA	1	0.995013
206709	neurl1aa	0.0760867	0.0585187	-0.697119	0.368496	7	NA	0	0.995013
206710	kcnq5b	0	0.796983	-0.0516316	0.200703	7	NA	1	0.995013
206711	FAM13A	0.0471951	0.311882	0.390482	0.386126	7	NA	0	0.995013
206712	RIMS1	0	0.331265	-0.232061	0.238851	7	NA	1	0.995013
206713	IGFBP4	0.0313752	0.506075	-0.205684	0.309316	7	NA	0	0.995013
206714	PIP4K2B	0	0.442347	0.213875	0.278397	7	NA	1	0.995013
206715	sh3gl2a	0	0.892452	-0.0346629	0.256379	7	NA	1	0.995013
206716	SEC14L1	0.171556	0.446235	-0.346531	0.45494	7	NA	0	0.995013
206717	NPTX1	0	0.869003	-0.039532	0.239696	7	NA	1	0.995013
206718	rptor	1.32231e-15	0.159438	0.306231	0.217654	7	NA	1	0.995013
206719	lef1	0	0.0726304	0.300974	0.16766	7	NA	1	0.995013
206720	maml3	0	0.285088	0.228898	0.214131	7	NA	1	0.995013
206721	ldb1b	0	0.0981087	0.420443	0.254183	7	NA	1	0.995013
206722	TMEM63B	0	0.732783	-0.0981549	0.287485	7	NA	1	0.995013
206723	gucy1b1	0.214379	0.62567	-0.243387	0.498918	7	NA	0	0.995013
206724	ctnna2	0	0.448451	-0.132736	0.175113	7	NA	1	0.995013
206725	spock3	0.0458207	0.385379	0.272498	0.313928	7	NA	0	0.995013
206726	DDX17	2.77778e-16	0.0297698	-0.535642	0.246483	7	NA	1	0.910887
206727	apbb2b	2.68918e-16	0.420241	-0.148569	0.184328	7	NA	1	0.995013
206728	slit2	0	0.505035	-0.134155	0.201256	7	NA	1	0.995013
206729	ttbk1a	2.5e-17	0.386799	0.251521	0.290628	7	NA	1	0.995013
206730	klhl5	0	0.904782	0.030784	0.257343	7	NA	1	0.995013
206731	GRIA2	0	0.985949	-0.00441995	0.250968	7	NA	1	0.995013
206732	si.dkey.28b4.8	0	0.701738	0.1051	0.274432	7	NA	1	0.995013
206733	camk2d2	0	0.385787	0.213654	0.246349	7	NA	1	0.995013
206734	ENSAPEG00000021421	0.0212141	0.360388	0.243569	0.266305	7	NA	0	0.995013
206735	SMARCA4	0	0.96455	0.01192	0.268197	7	NA	1	0.995013
206736	limch1a	0	0.526541	-0.235145	0.371304	7	NA	1	0.995013
206737	fbxw7	6.38812e-16	0.501126	-0.174532	0.259442	7	NA	1	0.995013
206738	lrba	0	0.845981	-0.0518525	0.266938	7	NA	1	0.995013
206739	nr3c2	0	0.326317	0.210066	0.214013	7	NA	1	0.995013
206740	znf827	0	0.934175	0.0202991	0.245773	7	NA	1	0.995013
206741	scamp5a	0.019014	0.891309	0.0444699	0.325435	7	NA	0	0.995013
206742	mical3a	0	0.941876	-0.0231446	0.317431	7	NA	1	0.995013
206743	srgap1a	1e-14	0.266409	0.309761	0.27872	7	NA	1	0.995013
206744	mapk8ip2	0.0622818	0.501635	-0.242378	0.360726	7	NA	0	0.995013
206745	prpf18	0	0.60402	0.219054	0.422371	7	NA	1	0.995013
206746	ckap5	0	0.537312	0.215131	0.348739	7	NA	1	0.995013
206747	ENSAPEG00000005464	0	0.78127	0.0911423	0.328247	7	NA	1	0.995013
206748	ENSAPEG00000005494	0.0175474	0.829223	0.0528447	0.244994	7	NA	0	0.995013
206749	chrm2b	0	0.349148	-0.211045	0.225416	7	NA	1	0.995013
206750	ENSAPEG00000006972	0	0.100629	0.427778	0.260552	7	NA	1	0.995013
206751	wwp2	0.126484	0.758203	-0.105636	0.34315	7	NA	0	0.995013
206752	shisal1b	0	0.384016	-0.160704	0.184607	7	NA	1	0.995013
206753	AP3B2	3.08449e-16	0.7305	-0.0869982	0.252564	7	NA	1	0.995013
206754	slc1a2b	0.245928	0.787827	0.131595	0.488961	7	NA	0	0.995013
206755	galnt18a	0.0474528	0.284391	-0.350859	0.32775	7	NA	0	0.995013
206756	BRSK2	0	0.825958	-0.0470956	0.21418	7	NA	1	0.995013
206757	znrf1	0	0.442292	-0.276523	0.359902	7	NA	1	0.995013
206758	ndrg4	2.08184e-16	0.423681	0.219913	0.274873	7	NA	1	0.995013
206759	ENSAPEG00000010057	0	0.518813	0.146369	0.226868	7	NA	1	0.995013
206760	dusp8a	0	0.425409	-0.23973	0.300763	7	NA	1	0.995013
206761	ENSAPEG00000010793	0	0.123815	0.338201	0.21976	7	NA	1	0.995013
206762	mob2a	0	0.00267045	0.888924	0.29598	7	NA	1	0.241312
206763	mtss1la	0.0199442	0.791948	-0.0877991	0.332847	7	NA	0	0.995013
206764	map1ab	0	0.52064	0.139317	0.216884	7	NA	1	0.995013
206765	myo9ab	1.43525e-14	0.627653	0.146738	0.302531	7	NA	1	0.995013
206766	FRMD4A	0	0.441461	0.214043	0.278077	7	NA	1	0.995013
206767	PCLO	0	0.399084	-0.209627	0.248592	7	NA	1	0.995013
206768	st7	0	0.94701	0.0136968	0.206085	7	NA	1	0.995013
206769	CAPZA2	2.28595e-16	0.573837	0.208032	0.369893	7	NA	1	0.995013
206770	mef2aa	0.243511	0.769354	-0.128991	0.439912	7	NA	0	0.995013
206771	rgma	0	0.0981071	0.290276	0.175489	7	NA	1	0.995013
206772	chd2	0	0.320061	0.293537	0.29521	7	NA	1	0.995013
206773	pot1	0	0.670931	0.0936339	0.220383	7	NA	1	0.995013
206774	grm8b	0	0.207436	0.25411	0.201571	7	NA	1	0.995013
206775	bcar1	0	0.604895	0.156472	0.302435	7	NA	1	0.995013
206776	pard6a	0.286381	0.664881	-0.228198	0.526791	7	NA	0	0.995013
206777	carmil2	3.07153e-16	0.0588434	-0.566328	0.299745	7	NA	1	0.995013
206778	ppp6r3	0	0.979425	-0.00675367	0.261878	7	NA	1	0.995013
206779	GNAO1	0	0.925115	-0.0129853	0.138152	7	NA	1	0.995013
206780	necab2	0	0.336695	0.217109	0.225986	7	NA	1	0.995013
206781	ubap2b	0	0.757313	-0.146136	0.472915	7	NA	1	0.995013
206782	ENSAPEG00000000924	0.0525148	0.00539554	-1.14853	0.412781	7	NA	0	0.357544
206783	ENSAPEG00000001821	0	0.241346	0.274874	0.234609	7	NA	1	0.995013
206784	add2	0	0.375576	-0.224433	0.253288	7	NA	1	0.995013
206785	hnrnpk	0	0.972143	0.00911058	0.260891	7	NA	1	0.995013
206786	ENSAPEG00000003485	0	0.587028	0.138738	0.255434	7	NA	1	0.995013
206787	grid2	0.0355469	1.2868e-05	0.145413	0.0333337	7	NA	0	0.0021318
206788	EFNA5	0	0.439424	0.294838	0.381338	7	NA	1	0.995013
206789	SMARCA2	3.20001e-16	0.174417	-0.377916	0.278258	7	NA	1	0.995013
206790	RASAL1	1.17947e-15	0.368484	0.159678	0.177555	7	NA	1	0.995013
206791	ksr2	0	0.467856	-0.156469	0.21553	7	NA	1	0.995013
206792	srrm4	0	0.851603	0.0361694	0.193344	7	NA	1	0.995013
206793	camk2b1	0	0.787192	0.0698379	0.258698	7	NA	1	0.995013
206794	tjp2b	0	0.823267	-0.0589196	0.263806	7	NA	1	0.995013
206795	abca2	0.0834966	0.374098	0.295451	0.332407	7	NA	0	0.995013
206796	cacna1ba	0	0.781239	-0.0792856	0.285504	7	NA	1	0.995013
206797	si.dkey.32e23.4	0	0.987724	0.00553743	0.359901	7	NA	1	0.995013
206798	trpm3	0	0.802289	0.0476784	0.190419	7	NA	1	0.995013
206799	SH3GLB2	0	0.412293	0.318115	0.388009	7	NA	1	0.995013
206800	ENSAPEG00000017768	0	0.760866	-0.0797501	0.26204	7	NA	1	0.995013
206801	nsmfb	0.0289963	0.189168	-0.364612	0.277684	7	NA	0	0.995013
206802	KCNIP3	0	0.130094	0.249091	0.164554	7	NA	1	0.995013
206803	zmat4b	0	0.689723	0.0943384	0.236301	7	NA	1	0.995013
206804	mapk1	0	0.781168	-0.0575002	0.206986	7	NA	1	0.995013
206805	rusc2	0	0.490992	0.189331	0.274898	7	NA	1	0.995013
206806	sema6a	0	0.524827	-0.142412	0.223945	7	NA	1	0.995013
206807	atxn2	0	0.215081	-0.542003	0.4372	7	NA	1	0.995013
206808	RALGDS	0.0469572	0.12348	-0.568127	0.368835	7	NA	0	0.995013
206809	OGDH	0	0.482995	0.182792	0.260574	7	NA	1	0.995013
206810	ppiaa	0.0303776	0.435812	-0.271097	0.347879	7	NA	0	0.995013
206811	sart3	0	0.580755	-0.250459	0.453498	7	NA	1	0.995013
206812	ENSAPEG00000024237	0	0.633168	-0.166777	0.349438	7	NA	1	0.995013
206813	OLFM1	0.119742	0.0888054	-0.70974	0.417069	7	NA	0	0.995013
206814	zfr	0	0.439269	0.177171	0.229072	7	NA	1	0.995013
206815	ppp3cca	0	0.457025	0.119222	0.160298	7	NA	1	0.995013
206816	abcb9	0.0167045	0.389714	-0.329844	0.383479	7	NA	0	0.995013
206817	ptpra	0	0.863167	0.0689507	0.400074	7	NA	1	0.995013
206818	ncoa5	0	0.939061	-0.027118	0.354718	7	NA	1	0.995013
206819	tardbp	0	0.453538	-0.198427	0.264736	7	NA	1	0.995013
206820	cacna2d2a	0	0.453706	0.169063	0.225643	7	NA	1	0.995013
206821	celf4	0	0.586255	0.149465	0.274616	7	NA	1	0.995013
206822	nfasca	0	0.981493	-0.00594587	0.256318	7	NA	1	0.995013
206823	brpf3a	0	0.497786	-0.257347	0.379581	7	NA	1	0.995013
206824	NSG1	0	0.902868	0.038038	0.311686	7	NA	1	0.995013
206825	ENSAPEG00000005184	0.0584624	0.593344	-0.194503	0.364241	7	NA	0	0.995013
206826	atg7	0	0.177473	-0.463514	0.343706	7	NA	1	0.995013
206827	atp2b2	0	0.683171	0.0863214	0.211499	7	NA	1	0.995013
206828	gnas	1e-14	0.497231	0.155015	0.228348	7	NA	1	0.995013
206829	ENSAPEG00000010123	0	0.932856	0.0196175	0.232843	7	NA	1	0.995013
206830	lrp1aa	1.83765e-16	0.946034	0.0135139	0.199652	7	NA	1	0.995013
206831	rbm5	0	0.0720652	-0.377171	0.20969	7	NA	1	0.995013
206832	camk1a	0	0.854176	0.0438411	0.238536	7	NA	1	0.995013
206833	cadpsb	1.30853e-16	0.434096	0.149429	0.191036	7	NA	1	0.995013
206834	ENSAPEG00000015094	1.43709e-16	0.545099	-0.146483	0.242072	7	NA	1	0.995013
206835	iqsec1b	0	0.0645824	0.371226	0.200865	7	NA	1	0.995013
206836	CPNE9	0	0.944701	0.0113732	0.163966	7	NA	1	0.995013
206837	ip6k2b	0.00310152	0.872585	-0.0517314	0.322562	7	NA	0	0.995013
206838	klhdc8a	0	0.630332	0.152169	0.316189	7	NA	1	0.995013
206839	nucks1a	0	0.118099	-0.358931	0.229671	7	NA	1	0.995013
206840	slc6a6b	0	0.308976	0.236949	0.232903	7	NA	1	0.995013
206841	YWHAB	0.0973452	0.403794	0.302462	0.362288	7	NA	0	0.995013
206842	arhgef10la	0	0.641186	-0.14465	0.310381	7	NA	1	0.995013
206843	phactr3b	1e-14	0.514497	0.172829	0.265135	7	NA	1	0.995013
206844	cpne1	0	0.686545	-0.103293	0.255962	7	NA	1	0.995013
206845	cntn3b	0	0.82296	0.0579521	0.259016	7	NA	1	0.995013
206846	ENSAPEG00000022518	0	0.66745	-0.0956981	0.222735	7	NA	1	0.995013
206847	dock3	0	0.00502636	-0.853925	0.304393	7	NA	1	0.356872
206848	ENSAPEG00000023380	1.9133e-16	0.184444	0.248174	0.186991	7	NA	1	0.995013
206849	RAP1GAP	0	0.896065	-0.0405132	0.310129	7	NA	1	0.995013
206850	magi3b	0	0.0651007	0.555916	0.30138	7	NA	1	0.995013
206851	cdh4	0	0.520012	0.177234	0.275496	7	NA	1	0.995013
206852	cadpsa	0	0.663044	-0.0851838	0.195504	7	NA	1	0.995013
206853	ndrg3a	0	0.758553	0.0782055	0.254425	7	NA	1	0.995013
206854	dgkb	0	0.189993	0.330286	0.252011	7	NA	1	0.995013
206855	nr4a3	0	0.222806	0.240577	0.19734	7	NA	1	0.995013
206856	cspg5a	0	0.507166	-0.147737	0.222745	7	NA	1	0.995013
206857	adam22	0	0.423683	0.184901	0.231112	7	NA	1	0.995013
206858	mef2d	0	0.681935	0.0822642	0.20073	7	NA	1	0.995013
206859	si.dkey.22o22.2	0.203369	0.175918	-0.586687	0.433481	7	NA	0	0.995013
206860	ENSAPEG00000004268	0	0.558532	0.14448	0.246965	7	NA	1	0.995013
206861	ENSAPEG00000004642	0.00616616	0.236153	-0.31286	0.264093	7	NA	0	0.995013
206862	pnrc2	0	0.179877	-0.477963	0.356387	7	NA	1	0.995013
206863	cdk14	0	0.653355	-0.0805002	0.179245	7	NA	1	0.995013
206864	si.ch211.208k15.1	0	0.490319	0.157859	0.228847	7	NA	1	0.995013
206865	adgrb1a	0	0.973216	-0.00536403	0.159761	7	NA	1	0.995013
206866	clstn3	0	0.214625	-0.397256	0.320123	7	NA	1	0.995013
206867	GRIK2	0	0.381926	0.201021	0.229908	7	NA	1	0.995013
206868	ascc3	0	0.751443	-0.0834917	0.263599	7	NA	1	0.995013
206869	ldlrad4b	0.00314665	0.882277	0.0373898	0.252491	7	NA	0	0.995013
206870	id4	0	0.904681	-0.0277072	0.231376	7	NA	1	0.995013
206871	celf3b	0	0.922112	0.0306109	0.313079	7	NA	1	0.995013
206872	stt3b	1.30388e-15	0.916661	0.0278159	0.265823	7	NA	1	0.995013
206873	dedd1	0	0.821954	0.073145	0.325042	7	NA	1	0.995013
206874	syt11b	0	0.724708	-0.0695201	0.197403	7	NA	1	0.995013
206875	ptk2ab	0	0.555067	0.171433	0.290474	7	NA	1	0.995013
206876	ENSAPEG00000013668	0	0.109935	0.329697	0.206256	7	NA	1	0.995013
206877	CARMIL1	0	0.66457	-0.0806	0.18588	7	NA	1	0.995013
206878	aplp1	0.130731	3.79599e-12	0.101392	0.0146001	7	Model failed to converge with max|grad| = 0.004750	0	9.43302e-10
206879	si.ch211.151o1.4	0	0.406811	-0.250986	0.302568	7	NA	1	0.995013
206880	ptprub	1.56872e-16	0.985211	0.00295137	0.159226	7	NA	1	0.995013
206881	hivep3b	0.0250609	0.822617	-0.056398	0.251574	7	NA	0	0.995013
206882	znf407	0	0.33944	0.297694	0.311633	7	NA	1	0.995013
206883	mbpb	0	0.869746	0.0605931	0.369513	7	NA	1	0.995013
206884	plecb	0	0.0552683	0.387677	0.202256	7	NA	1	0.995013
206885	cpne4a	0.121835	0.107515	-0.564569	0.350781	7	NA	0	0.995013
206886	ENSAPEG00000020573	0	0.0912961	-0.48805	0.289027	7	NA	1	0.995013
206887	ENSAPEG00000020742	0	0.152027	-0.349189	0.243778	7	NA	1	0.995013
206888	ENSAPEG00000021182	0.0748376	0.771452	0.0914511	0.314831	7	NA	0	0.995013
206889	oxr1b	0.0300257	0.235278	-0.321311	0.270721	7	NA	0	0.995013
206890	gabbr1a	0	0.63369	0.065388	0.137214	7	NA	1	0.995013
206891	ENSAPEG00000022714	0	0.324955	-0.227812	0.231439	7	NA	1	0.995013
206892	sv2a	0	0.424209	-0.181918	0.227641	7	NA	1	0.995013
206893	syngap1b	0	0.682764	0.0842531	0.206152	7	NA	1	0.995013
206894	ATP9A	0	0.599028	0.189421	0.360254	7	NA	1	0.995013
206895	ppdpfb	0	0.20359	-0.433671	0.3411	7	NA	1	0.995013
206896	rps21	1.71485e-14	0.772015	0.136099	0.469727	7	NA	1	0.995013
206897	cry3a	0	0.102522	0.279619	0.171257	7	NA	1	0.995013
206898	lhfpl4a.1	1e-14	0.826502	0.0569659	0.259893	7	NA	1	0.995013
206899	ENSAPEG00000005199	0	0.744404	0.0842486	0.25841	7	NA	1	0.995013
206900	KCNA3.1	1.42455e-15	0.099307	0.478547	0.290342	7	NA	1	0.995013
206901	kcnd3	0	0.187731	0.269964	0.204934	7	NA	1	0.995013
206902	mib2	0	0.186112	-0.425281	0.321654	7	NA	1	0.995013
206903	spen	0	0.422746	-0.220926	0.275583	7	NA	1	0.995013
206904	gnb1a	0	0.515654	0.163322	0.251242	7	NA	1	0.995013
206905	gabrd	0	0.105375	-0.419546	0.259085	7	NA	1	0.995013
206906	prkcz	0	0.907179	-0.0294648	0.252706	7	NA	1	0.995013
206907	prkar2aa	0	0.0410873	0.620523	0.303783	7	NA	1	0.995013
206908	CACNA1D	0	0.910615	0.0383328	0.341456	7	NA	1	0.995013
206909	SRSF6.1	1.08772e-15	0.0652122	-0.639663	0.346926	7	NA	1	0.995013
206910	celsr3	4.13265e-15	0.0298008	-0.436223	0.200772	7	NA	1	0.910887
206911	kif5aa	0	0.324068	-0.243034	0.246451	7	NA	1	0.995013
206912	vps13d	0	0.504096	0.149219	0.223362	7	NA	1	0.995013
206913	myt1a	0	0.798414	0.0619403	0.242523	7	NA	1	0.995013
206914	gpr153	0.00639705	0.102342	-0.478584	0.292962	7	NA	0	0.995013
206915	ENSAPEG00000015619	0	0.851997	0.0421783	0.22607	7	NA	1	0.995013
206916	ENSAPEG00000015660	0	0.986208	-0.00343171	0.198518	7	NA	1	0.995013
206917	ENSAPEG00000015669	0	0.87619	-0.0471142	0.3024	7	NA	1	0.995013
206918	soga1	0	0.110085	0.320367	0.200504	7	NA	1	0.995013
206919	kazna	0.0534287	0.733292	0.112697	0.330733	7	NA	0	0.995013
206920	spryd3	0	0.614667	-0.166587	0.330909	7	NA	1	0.995013
206921	tspan31	0	0.809298	0.0889247	0.368475	7	NA	1	0.995013
206922	2023-03-09	0	0.12698	0.493003	0.323043	7	NA	1	0.995013
206923	phactr3a	0	0.911781	-0.0195609	0.176555	7	NA	1	0.995013
206924	tuba1b	0.0997018	0.578674	-0.201971	0.3637	7	NA	0	0.995013
206925	cntn3a.1	0.257604	0.752431	-0.146656	0.464932	7	NA	0	0.995013
206926	ENSAPEG00000017141	0	0.939608	-0.0240987	0.318084	7	NA	1	0.995013
206927	atp2b3b	0	0.477632	0.173257	0.243984	7	NA	1	0.995013
206928	casz1	0	0.286908	0.193411	0.181619	7	NA	1	0.995013
206929	kif1b	0	0.393888	0.23249	0.272688	7	NA	1	0.995013
206930	GRM4	0	0.101533	-0.488005	0.298024	7	NA	1	0.995013
206931	clstn1	0	0.733795	0.0682082	0.200564	7	NA	1	0.995013
206932	SCN8A	0	0.359124	0.15994	0.174409	7	NA	1	0.995013
206933	bcl2l1	2.30389e-16	0.540536	-0.190557	0.311366	7	NA	1	0.995013
206934	camta1a	0	0.209318	-0.429101	0.341793	7	NA	1	0.995013
206935	fam120c	0	0.595043	0.144877	0.272559	7	NA	1	0.995013
206936	rerea	0	0.262515	-0.247815	0.221172	7	NA	1	0.995013
206937	xkr7	0	0.386112	0.252833	0.291723	7	NA	1	0.995013
206938	ENSAPEG00000022064	0	0.0687217	0.470104	0.258264	7	NA	1	0.995013
206939	slc6a8	0	0.0557719	-0.603385	0.315443	7	NA	1	0.995013
206940	kcnd1	0	0.512838	0.105274	0.160865	7	NA	1	0.995013
206941	arl8a	0	0.589705	-0.170112	0.315453	7	NA	1	0.995013
206942	SULF2	0	0.707145	-0.0791178	0.210592	7	NA	1	0.995013
206943	ENSAPEG00000024075	0	0.94023	0.0241323	0.321849	7	NA	1	0.995013
206944	lhfpl4b	0.0215919	0.17091	-0.419905	0.30666	7	NA	0	0.995013
206945	CLSTN2	1.97531e-15	0.407503	0.171558	0.207122	7	NA	1	0.995013
206946	ENSAPEG00000000907	0	0.665895	0.106457	0.24655	7	NA	1	0.995013
206947	GPR149	0.00997905	0.649669	0.0993096	0.218637	7	NA	0	0.995013
206948	MME	0	0.907629	0.0250542	0.215929	7	NA	1	0.995013
206949	LRRC75A	0	0.80985	-0.0795793	0.330726	7	NA	1	0.995013
206950	sgsm2	0	0.928615	-0.0209256	0.233577	7	NA	1	0.995013
206951	usp32	0	0.978324	0.00879577	0.323725	7	NA	1	0.995013
206952	sez6b	0	0.72039	0.0823178	0.229978	7	NA	1	0.995013
206953	myo18ab	0	0.815239	0.0522412	0.223566	7	NA	1	0.995013
206954	wsb1	0.00215304	0.939938	-0.0187946	0.249437	7	NA	0	0.995013
206955	cuedc1b	0	0.0492142	-0.48424	0.246215	7	NA	1	0.995013
206956	fat3a	0	0.470349	0.136282	0.188779	7	NA	1	0.995013
206957	robo1	7.82727e-17	0.118984	-0.363508	0.233159	7	NA	1	0.995013
206958	rtn4rl1b	0	0.740009	0.0557206	0.167914	7	NA	1	0.995013
206959	pitpnm3	0	0.515237	0.115366	0.177295	7	NA	1	0.995013
206960	frya	0	0.343821	-0.290838	0.30723	7	NA	1	0.995013
206961	ywhag2	0	0.0846652	-0.405602	0.235235	7	NA	1	0.995013
206962	ppp1r37	4.29804e-16	0.89601	-0.0353626	0.270557	7	NA	1	0.995013
206963	ENSAPEG00000010897	0.00532847	0.896311	0.0455431	0.349463	7	NA	0	0.995013
206964	dscaml1	0	0.975996	0.0061012	0.202775	7	NA	1	0.995013
206965	sik2b	0	0.852382	-0.0382275	0.205436	7	NA	1	0.995013
206966	arhgef12a	0	0.124328	-0.730656	0.475422	7	NA	1	0.995013
206967	ryr1b	0	0.356912	0.165932	0.180113	7	NA	1	0.995013
206968	ENSAPEG00000016093	0	0.302473	-0.189964	0.184227	7	NA	1	0.995013
206969	nova2	0	0.243771	0.219102	0.187971	7	NA	1	0.995013
206970	ENSAPEG00000016135	0	0.464653	0.0893099	0.122141	7	NA	1	0.995013
206971	fam168a	0	0.427408	-0.310493	0.391229	7	NA	1	0.995013
206972	GUCY1A2	0	0.989738	-0.00338348	0.263072	7	NA	1	0.995013
206973	gria4a	0	0.782919	-0.0511613	0.185692	7	NA	1	0.995013
206974	DYNC2H1	0	0.822321	0.0555914	0.247556	7	NA	1	0.995013
206975	ENSAPEG00000017602	0	0.566699	-0.115924	0.202339	7	NA	1	0.995013
206976	ENSAPEG00000017837	0	0.521316	0.220555	0.34391	7	NA	1	0.995013
206977	taf15	4.66803e-17	0.567687	-0.171726	0.300503	7	NA	1	0.995013
206978	dner	0	0.683173	-0.0855921	0.209714	7	NA	1	0.995013
206979	pid1	0	0.195722	-0.45868	0.354511	7	NA	1	0.995013
206980	scn2b	3.96433e-15	0.282375	-0.307202	0.285769	7	NA	1	0.995013
206981	ece2b	0	0.87178	0.0375855	0.232875	7	NA	1	0.995013
206982	fgf12b	0.0514074	0.240306	-0.0494679	0.0421283	7	Model failed to converge with max|grad| = 0.003010	0	0.995013
206983	tnfrsf19	0	0.97185	0.0102119	0.289381	7	NA	1	0.995013
206984	ENSAPEG00000021354	0	0.241754	-0.371328	0.317208	7	NA	1	0.995013
206985	si.ch211.137a8.4	0	0.407515	0.236464	0.28549	7	NA	1	0.995013
206986	gramd1bb	1.33741e-16	0.719085	-0.0982834	0.273251	7	NA	1	0.995013
206987	LSAMP	0	0.828447	0.0477548	0.220379	7	NA	1	0.995013
206988	sik3	0	0.328368	-0.281147	0.287646	7	NA	1	0.995013
206989	SH2B2	0	0.706449	0.119099	0.316224	7	NA	1	0.995013
206990	dab1b	0	0.685813	-0.102622	0.253672	7	NA	1	0.995013
206991	ENSAPEG00000000472	1.36295e-17	0.484328	-0.170196	0.24336	7	NA	1	0.995013
206992	LRP8	0	0.0799027	-0.455095	0.259868	7	NA	1	0.995013
206993	ENSAPEG00000002289	0	0.30871	-0.267416	0.262705	7	NA	1	0.995013
206994	agap3	0	0.485233	-0.149686	0.214477	7	NA	1	0.995013
206995	nos1apb	0	0.622236	-0.167119	0.339201	7	NA	1	0.995013
206996	kcnq3	0	0.469146	0.117272	0.162008	7	NA	1	0.995013
206997	ctnnd2b	0	0.789988	-0.0519342	0.195003	7	NA	1	0.995013
206998	dlg1l	0	0.297334	0.146598	0.140666	7	NA	1	0.995013
206999	prkag2b	0	0.355568	-0.221249	0.239487	7	NA	1	0.995013
207000	nmnat2	0.0103214	0.447999	0.191808	0.252793	7	NA	0	0.995013
207001	dpp6b	0	0.631557	0.0934254	0.194825	7	NA	1	0.995013
207002	per2	0.0556279	0.295149	0.309492	0.295629	7	NA	0	0.995013
207003	kif1ab	0.0227556	0.360389	-0.237646	0.259828	7	NA	0	0.995013
207004	astn1	0	0.900241	0.0237506	0.189463	7	NA	1	0.995013
207005	zgc.153615	0	0.436342	-0.252952	0.32497	7	NA	1	0.995013
207006	ENSAPEG00000008641	0	0.655911	0.0786857	0.176597	7	NA	1	0.995013
207007	ENSAPEG00000008915	0	0.903763	-0.0306001	0.253084	7	NA	1	0.995013
207008	mbnl1	0.0609132	0.39409	0.287315	0.337135	7	NA	0	0.995013
207009	plppr4a	0	0.37257	-0.230306	0.258286	7	NA	1	0.995013
207010	rab2a	0	0.628567	0.128922	0.266509	7	NA	1	0.995013
207011	ENSAPEG00000010332	0	0.515641	0.0973024	0.149678	7	NA	1	0.995013
207012	ptbp2b	0	0.689289	0.105836	0.264709	7	NA	1	0.995013
207013	esyt2a	0	0.337508	-0.292941	0.305433	7	NA	1	0.995013
207014	ak5	0	0.681364	-0.0521815	0.127085	7	NA	1	0.995013
207015	ENSAPEG00000011919	0	0.221797	0.13679	0.111961	7	NA	1	0.995013
207016	cirbpb	0.0220924	0.99429	-0.00180286	0.251899	7	NA	0	0.996294
207017	zzz3	0	0.385576	-0.265958	0.30652	7	NA	1	0.995013
207018	usp33	0.0362364	0.529902	-0.191911	0.305515	7	NA	0	0.995013
207019	ENSAPEG00000012708	0	0.463668	0.144473	0.197147	7	NA	1	0.995013
207020	MTCL1	0.185053	2.11435e-153	0.279049	0.0105766	7	Model failed to converge with max|grad| = 0.006657	0	2.10166e-150
207021	ankrd12	0.0993949	0.376107	-0.307566	0.347497	7	NA	0	0.995013
207022	pard3ab	0	0.55604	-0.162058	0.275266	7	NA	1	0.995013
207023	st3gal3b	0	0.661304	0.135963	0.310338	7	NA	1	0.995013
207024	kcnn1a	0	0.557562	-0.145992	0.248934	7	NA	1	0.995013
207025	clstn2	0	0.889865	0.0243889	0.176125	7	NA	1	0.995013
207026	zeb1a	0.0667347	0.354272	0.274301	0.296115	7	NA	0	0.995013
207027	kcnj9	1.21835e-16	0.0142185	-0.687242	0.280313	7	NA	1	0.70666
207028	cadm3	0	0.0175116	0.582838	0.245324	7	NA	1	0.756807
207029	tmem68	1.5595e-15	0.92078	-0.03499	0.351829	7	NA	1	0.995013
207030	XKR4	0	0.560483	0.181949	0.31256	7	NA	1	0.995013
207031	ENSAPEG00000020100	0	0.802962	0.0585589	0.23469	7	NA	1	0.995013
207032	PTPRM	0	0.854495	-0.0733728	0.400099	7	NA	1	0.995013
207033	PDE1C	0	0.146511	-0.31346	0.215886	7	NA	1	0.995013
207034	adcyap1r1a.1	0	0.303339	0.251814	0.244646	7	NA	1	0.995013
207035	myo6a	8.26446e-17	0.0952031	0.354168	0.212258	7	NA	1	0.995013
207036	tmem30ab	0	0.493298	-0.238286	0.347825	7	NA	1	0.995013
207037	stxbp5a	0	0.868106	0.0336023	0.202344	7	NA	1	0.995013
207038	FYN	2.65676e-16	0.907123	-0.0306474	0.26269	7	NA	1	0.995013
207039	rev3l	0	0.564002	0.173836	0.301325	7	NA	1	0.995013
207040	lbr	0	0.842792	-0.0790385	0.398535	7	NA	1	0.995013
207041	cnih3	0	0.947846	-0.00984332	0.150481	7	NA	1	0.995013
207042	ptchd4	0	0.899427	-0.0344505	0.272582	7	NA	1	0.995013
207043	nhsl1b	0	0.80115	-0.0472931	0.187776	7	NA	1	0.995013
207044	dnmt3aa	0	0.979522	-0.00657669	0.256224	7	NA	1	0.995013
207045	wasf1	0	0.776629	0.0504999	0.177996	7	NA	1	0.995013
207046	clu	0	0.2386	-0.322225	0.273421	7	NA	1	0.995013
207047	wdr26b	0	0.661789	0.141673	0.323866	7	NA	1	0.995013
207048	scg5	0	0.321758	-0.236974	0.239162	7	NA	1	0.995013
207049	ENSAPEG00000007227	5.53104e-16	0.23343	0.450144	0.377774	7	NA	1	0.995013
207050	susd6	0.0355628	0.778434	-0.0965483	0.343149	7	NA	0	0.995013
207051	nbas	0	0.432052	0.198812	0.253043	7	NA	1	0.995013
207052	rars2	0	0.380506	-0.371845	0.424013	7	NA	1	0.995013
207053	rngtt	1.95241e-15	0.230129	0.325956	0.271624	7	NA	1	0.995013
207054	fut8b	0	0.981626	0.00511088	0.221916	7	NA	1	0.995013
207055	gphnb	1.06838e-16	0.594036	0.0816862	0.153258	7	NA	1	0.995013
207056	hsp90ab1	0	0.541668	-0.149238	0.244535	7	NA	1	0.995013
207057	serinc1	0	0.439136	0.18705	0.241775	7	NA	1	0.995013
207058	clvs2	0.00866113	0.763778	0.0701339	0.233373	7	NA	0	0.995013
207059	galnt14	0	0.615056	0.106441	0.211668	7	NA	1	0.995013
207060	hivep2a	0	0.517609	0.182969	0.282781	7	NA	1	0.995013
207061	stmn4	0	0.0249963	-0.594326	0.265151	7	NA	1	0.906031
207062	PRKD3	0	0.00814639	0.686126	0.259313	7	NA	1	0.449862
207063	snap25a	0	0.432734	-0.12337	0.157256	7	NA	1	0.995013
207064	cdc42bpab	2.59203e-16	0.406238	0.133608	0.16087	7	NA	1	0.995013
207065	fzd3a	0	0.77511	-0.0745789	0.261042	7	NA	1	0.995013
207066	vsnl1a	0	0.501683	-0.215447	0.32068	7	NA	1	0.995013
207067	sesn1	0.00601674	0.253516	0.366972	0.321384	7	NA	0	0.995013
207068	calm1b	0	0.198224	-0.279454	0.217198	7	NA	1	0.995013
207069	ches1	0.00488959	0.627982	0.136194	0.281062	7	NA	0	0.995013
207070	ccdc85cb	0	0.726265	-0.0767903	0.219339	7	NA	1	0.995013
207071	klhl29	0	0.0581203	0.376432	0.198667	7	NA	1	0.995013
207072	ENSAPEG00000017231	0	0.654388	0.113686	0.253949	7	NA	1	0.995013
207073	PLCB1	0	0.666594	-0.0855196	0.198501	7	NA	1	0.995013
207074	ckbb	0	0.377045	-0.193498	0.219049	7	NA	1	0.995013
207075	pak7	7.94491e-16	0.545774	0.119046	0.197062	7	NA	1	0.995013
207076	ENSAPEG00000018240	0.0606015	0.563719	-0.188203	0.325991	7	NA	0	0.995013
207077	kidins220b	0	0.396259	-0.157058	0.18514	7	NA	1	0.995013
207078	arid1b	0	0.0686109	0.607737	0.333743	7	NA	1	0.995013
207079	pum2	0	0.602086	0.216818	0.415837	7	NA	1	0.995013
207080	hsp90aa1.2	0	0.831359	0.076766	0.360472	7	NA	1	0.995013
207081	ENSAPEG00000023282	0	0.382092	-0.314259	0.359544	7	NA	1	0.995013
207082	MDGA2	0	0.0444761	0.346347	0.172348	7	NA	1	0.995013
207083	slc49a4	0	0.405013	0.386383	0.464012	7	NA	1	0.995013
207084	pdia5	0.167701	0.835829	0.107447	0.518488	7	NA	0	0.995013
207085	adcy5	0	0.219198	0.231612	0.188507	7	NA	1	0.995013
207086	FAM155A	0	0.706405	0.100502	0.266804	7	NA	1	0.995013
207087	ENSAPEG00000000953	7.6799e-17	0.457231	0.18429	0.247897	7	NA	1	0.995013
207088	ankrd10b	0	0.251925	-0.291161	0.254137	7	NA	1	0.995013
207089	map4k4	0	0.862524	0.0324872	0.187611	7	NA	1	0.995013
207090	klf7b	0	0.142697	-0.283002	0.193067	7	NA	1	0.995013
207091	sestd1	0	0.145966	0.545013	0.374856	7	NA	1	0.995013
207092	ENSAPEG00000002557	0	0.807185	-0.0553299	0.226707	7	NA	1	0.995013
207093	upf3a	0	0.0722699	-0.330496	0.183873	7	NA	1	0.995013
207094	nalcn	0	0.704008	-0.0752312	0.198021	7	NA	1	0.995013
207095	DACH1	0	0.792296	0.0498391	0.189264	7	NA	1	0.995013
207096	slc4a3	0	0.941471	0.0178741	0.243446	7	NA	1	0.995013
207097	mycbp2	0	0.290119	-0.2505	0.236799	7	NA	1	0.995013
207098	ENSAPEG00000005276	0	0.781089	-0.057423	0.206632	7	NA	1	0.995013
207099	arhgef7a	4.08556e-16	0.0497462	-0.580265	0.295731	7	NA	1	0.995013
207100	mgat4a	0	0.777807	-0.0568422	0.201441	7	NA	1	0.995013
207101	nck2a	0	0.0541993	0.53734	0.279103	7	NA	1	0.995013
207102	ptpn4a	0	0.577169	-0.132025	0.236805	7	NA	1	0.995013
207103	stxbp5l	0	0.641172	0.0725525	0.155672	7	NA	1	0.995013
207104	dgkg	0	0.0771708	-0.506868	0.286797	7	NA	1	0.995013
207105	tmem198a	0	0.673885	0.0889776	0.211437	7	NA	1	0.995013
207106	dip2a	0.0119546	0.725908	-0.0829899	0.236726	7	NA	0	0.995013
207107	ENSAPEG00000016757	0	0.339258	0.338856	0.354588	7	NA	1	0.995013
207108	nr4a2a	0	0.393102	0.15881	0.185959	7	NA	1	0.995013
207109	man1a2	0	0.787197	-0.0526018	0.194856	7	NA	1	0.995013
207110	enox1	6.8734e-15	0.400362	0.206684	0.245767	7	NA	1	0.995013
207111	stk39	0	0.494932	-0.258149	0.378248	7	NA	1	0.995013
207112	ddx3xa	0	0.21483	0.350825	0.282834	7	NA	1	0.995013
207113	caska	0.0590985	0.281239	0.38756	0.359671	7	NA	0	0.995013
207114	ubr3	0	0.593424	0.188283	0.352668	7	NA	1	0.995013
207115	SLC25A12	0.0512272	0.602309	-0.233952	0.448973	7	NA	0	0.995013
207116	kcnh3	0	0.651882	0.0906235	0.200873	7	NA	1	0.995013
207117	arhgap20	0	0.773423	0.0582301	0.202258	7	NA	1	0.995013
207118	plcl1	0	0.259806	-0.327269	0.290428	7	NA	1	0.995013
207119	arglu1a	0	0.839057	-0.0483889	0.238251	7	NA	1	0.995013
207120	FARP1	0.0567436	0.636437	0.17992	0.380632	7	NA	0	0.995013
207121	MBNL2	2.5e-15	0.0686656	-0.36371	0.199773	7	NA	1	0.995013
207122	clasp1a	0	0.682074	-0.0992593	0.242312	7	NA	1	0.995013
207123	slc37a1	4.87435e-16	0.111377	0.598152	0.375715	7	NA	1	0.995013
207124	rapgef2	0	0.0349903	-0.398794	0.189139	7	NA	1	0.993724
207125	GLRB	0	0.112365	0.387748	0.244227	7	NA	1	0.995013
207126	ANKRD50	4.76292e-16	0.742065	0.0682888	0.207489	7	NA	1	0.995013
207127	PCGF3	0	0.655707	0.140444	0.315005	7	NA	1	0.995013
207128	ENSAPEG00000001826	0	0.266642	0.229126	0.206266	7	NA	1	0.995013
207129	ppargc1b	4e-16	0.292869	0.255937	0.243321	7	NA	1	0.995013
207130	fam13b	0	0.0789334	0.404133	0.230025	7	NA	1	0.995013
207131	ENSAPEG00000002274	0	0.14152	-0.443592	0.301732	7	NA	1	0.995013
207132	ENSAPEG00000003849	0	0.736298	0.11305	0.335698	7	NA	1	0.995013
207133	ATP8A1	0	0.934195	-0.0208883	0.252982	7	NA	1	0.995013
207134	pcdh1b	2.19104e-15	0.971452	-0.00699362	0.19542	7	NA	1	0.995013
207135	diaph2	0	0.21528	0.266941	0.215418	7	NA	1	0.995013
207136	tmem255a	0.0651709	0.862245	0.0630584	0.363412	7	NA	0	0.995013
207137	zic3	0	0.59332	-0.10845	0.203078	7	NA	1	0.995013
207138	ENSAPEG00000007453	0	0.789664	0.0554722	0.207958	7	NA	1	0.995013
207139	dlg3	5.625e-15	0.197899	0.330176	0.256435	7	NA	1	0.995013
207140	nrg2b	0.161713	0.730819	0.151975	0.441742	7	NA	0	0.995013
207141	mbnl3	0	0.971651	0.00726966	0.204566	7	NA	1	0.995013
207142	ITM2A	1.67733e-16	0.765301	-0.0628647	0.210583	7	NA	1	0.995013
207143	tenm1	2.32915e-16	0.0706648	0.3968	0.219514	7	NA	1	0.995013
207144	cyfip2	0	0.430953	-0.224	0.284421	7	NA	1	0.995013
207145	gria1a	0	0.395066	-0.1492	0.175433	7	NA	1	0.995013
207146	pcdh1g31	0	0.990007	-0.00247689	0.197769	7	NA	1	0.995013
207147	ENSAPEG00000013878	1.8595e-16	0.766973	-0.100277	0.33839	7	NA	1	0.995013
207148	nlgn3a	1.67153e-16	0.880526	0.0280473	0.186606	7	NA	1	0.995013
207149	pcdh2ac	0.00770586	0.417804	0.156902	0.193649	7	NA	0	0.995013
207150	ogt.1	0	0.893209	-0.024344	0.18134	7	NA	1	0.995013
207151	kctd12b	0.114611	0.816538	0.0840218	0.362163	7	NA	0	0.995013
207152	si.ch73.379j16.2	0	0.501062	-0.178784	0.265724	7	NA	1	0.995013
207153	si.ch73.379j16.2.3	0.118066	0.332706	-0.374053	0.386148	7	NA	0	0.995013
207154	csnk1a1	0	0.75993	0.0611659	0.200168	7	NA	1	0.995013
207155	STOX2	0	0.386942	0.243592	0.281552	7	NA	1	0.995013
207156	ADAMTS2	0	0.832891	0.0604804	0.286643	7	NA	1	0.995013
207157	atrx	0	0.859183	-0.0396978	0.223757	7	NA	1	0.995013
207158	clk4a	0	0.282144	-0.240899	0.223985	7	NA	1	0.995013
207159	rnf103	0	0.244524	0.315797	0.271361	7	NA	1	0.995013
207160	abhd18	0	0.740572	0.0807814	0.243982	7	NA	1	0.995013
207161	pcdh10b	0.083998	0.262114	-0.440007	0.392369	7	NA	0	0.995013
207162	gabrb2a	9.07903e-17	0.680358	-0.0900771	0.218648	7	NA	1	0.995013
207163	ENSAPEG00000000688	0	0.805233	-0.0494738	0.200639	7	NA	1	0.995013
207164	LLGL1	8.16196e-16	0.955761	0.0179301	0.323222	7	NA	1	0.995013
207165	ASIC2	1e-14	0.115377	-0.463996	0.294698	7	NA	1	0.995013
207166	smg1	0	0.0286646	0.58236	0.266152	7	NA	1	0.910887
207167	ap2a1	0	0.458367	-0.19058	0.257006	7	NA	1	0.995013
207168	mettl22	0	0.183969	0.383941	0.288974	7	NA	1	0.995013
207169	cacnb1	1.71583e-15	0.897494	0.033709	0.261659	7	NA	1	0.995013
207170	usp22	0	0.968939	0.0116971	0.300395	7	NA	1	0.995013
207171	vat1	0	0.884337	0.0366833	0.252165	7	NA	1	0.995013
207172	cyth1a	0	0.81823	-0.0445952	0.194042	7	NA	1	0.995013
207173	lin7b	0	0.419431	-0.308059	0.381541	7	NA	1	0.995013
207174	ENSAPEG00000006428	0	0.253644	0.248459	0.217652	7	NA	1	0.995013
207175	fus	1.50164e-16	0.228366	-0.315688	0.262074	7	NA	1	0.995013
207176	adgrl1a	0	0.402441	0.183567	0.219245	7	NA	1	0.995013
207177	prkar1b	1.58993e-16	0.659342	-0.106084	0.24065	7	NA	1	0.995013
207178	cacna1aa	0	0.541406	0.0852242	0.139554	7	NA	1	0.995013
207179	stx1b	0	0.633541	-0.124205	0.260525	7	NA	1	0.995013
207180	luc7l3	0	0.131319	-0.437889	0.2902	7	NA	1	0.995013
207181	spag9a	0	0.4014	-0.223122	0.265899	7	NA	1	0.995013
207182	si.dkey.117i10.1	0	0.106426	-0.393417	0.243682	7	NA	1	0.995013
207183	cacng4b	0.0501264	0.0476172	-0.757136	0.382244	7	NA	0	0.995013
207184	actb1	0	0.769969	-0.0651046	0.222644	7	NA	1	0.995013
207185	tnrc18	1.48124e-16	0.392973	-0.199714	0.233791	7	NA	1	0.995013
207186	cbx7a	0	0.685396	-0.100456	0.247971	7	NA	1	0.995013
207187	adgrb3	0.307636	1.42347e-25	0.20544	0.0196541	7	Model failed to converge with max|grad| = 0.003577	0	4.71644e-23
207188	GPR139	0	0.292399	0.231621	0.21999	7	NA	1	0.995013
207189	ENSAPEG00000012868	0	0.401189	0.175377	0.208906	7	NA	1	0.995013
207190	nrxn1b	4.51182e-16	0.419073	0.0963166	0.119199	7	NA	1	0.995013
207191	GRIN2B	0	0.408892	0.19567	0.236933	7	NA	1	0.995013
207192	ENSAPEG00000013905	0	0.543923	0.101099	0.166585	7	NA	1	0.995013
207193	cacna1ha	0	0.822198	-0.0492018	0.218948	7	NA	1	0.995013
207194	mapk3	0	0.0896532	0.542696	0.319754	7	NA	1	0.995013
207195	ATP6V0C	0	0.252772	-0.308371	0.269639	7	NA	1	0.995013
207196	mapk8ip3	0	0.485012	-0.177185	0.253751	7	NA	1	0.995013
207197	micu1	0	0.700346	-0.112949	0.293485	7	NA	1	0.995013
207198	sez6l2	4e-14	0.300034	-0.293899	0.283588	7	NA	1	0.995013
207199	ttyh3a	0	0.508674	0.28699	0.434238	7	NA	1	0.995013
207200	gpatch8	0	0.551611	0.111218	0.186812	7	NA	1	0.995013
207201	gosr2	0.0412817	0.239366	-0.391295	0.332572	7	NA	0	0.995013
207202	SRCIN1	0	0.858622	-0.0405534	0.227663	7	NA	1	0.995013
207203	pkn1b	1.41474e-16	0.00607585	0.740803	0.270005	7	NA	1	0.377462
207204	tmem104	0.178637	0.185151	-0.619291	0.467368	7	NA	0	0.995013
207205	FOXK2	0	0.198203	-0.488725	0.379832	7	NA	1	0.995013
207206	nsfa	0.00156863	0.0548944	-0.370937	0.193225	7	NA	0	0.995013
207207	gas7a	0	0.647526	-0.0869651	0.190211	7	NA	1	0.995013
207208	hdac5	0	0.166227	0.32413	0.234125	7	NA	1	0.995013
207209	ppfia3	0.0669648	0.411675	-0.293843	0.35793	7	NA	0	0.995013
207210	syt3	0	0.382795	-0.226758	0.259817	7	NA	1	0.995013
207211	zbtb20	0	0.393379	0.193558	0.22678	7	NA	1	0.995013
207212	dlg4a	0.0807679	0.220777	0.432065	0.35286	7	NA	0	0.995013
207213	cadm1a	0	0.835077	0.0484864	0.23289	7	NA	1	0.995013
207214	ephb4a	0	0.269519	-0.327084	0.296226	7	NA	1	0.995013
207215	ncam1a	0.133598	0.82545	0.0905775	0.410707	7	NA	0	0.995013
207216	klf8	0	0.369719	0.229176	0.255491	7	NA	1	0.995013
207217	ENSAPEG00000001669	0	0.843231	0.0622323	0.314683	7	NA	1	0.995013
207218	c2cd2l	0	0.56093	0.138034	0.237392	7	NA	1	0.995013
207219	thoc2	0	0.140077	-0.397929	0.26969	7	NA	1	0.995013
207220	GALNT10.1	0	0.75641	-0.0797632	0.257136	7	NA	1	0.995013
207221	dbn1.1	0	0.286475	0.188424	0.176776	7	NA	1	0.995013
207222	msi2b	0	0.621316	0.0593451	0.120135	7	NA	1	0.995013
207223	pcdh1a	0	0.934607	-0.0151685	0.184868	7	NA	1	0.995013
207224	PCDHAC2	0	0.984303	-0.00475248	0.241556	7	NA	1	0.995013
207225	ammecr1	0	0.774241	-0.095882	0.33428	7	NA	1	0.995013
207226	ENSAPEG00000010699	0	0.237051	-0.244112	0.206456	7	NA	1	0.995013
207227	gria4b	0.491023	0.37267	-0.543998	0.610216	7	NA	0	0.995013
207228	hlcs	5.14357e-15	0.229301	0.355606	0.295805	7	NA	1	0.995013
207229	akt2l	0	0.638966	-0.115851	0.246942	7	NA	1	0.995013
207230	cblb	0	0.914687	0.0217067	0.202624	7	NA	1	0.995013
207231	ywhag1	0	0.69392	-0.109212	0.277511	7	NA	1	0.995013
207232	igsf9bb	0	0.859973	-0.0439684	0.249242	7	NA	1	0.995013
207233	robo3	0	0.736296	-0.0616196	0.182976	7	NA	1	0.995013
207234	med13a	0	0.202187	0.356569	0.279586	7	NA	1	0.995013
207235	auts2a	0.174773	0.219784	-0.512194	0.417401	7	NA	0	0.995013
207236	pafah1b1b	0	0.835639	-0.0620054	0.298858	7	NA	1	0.995013
207237	cpeb4a	0.106448	0.699218	-0.162899	0.421609	7	NA	0	0.995013
207238	nsg2	0	0.217863	0.322675	0.261863	7	NA	1	0.995013
207239	kctd16b	0	0.899287	0.0288133	0.227662	7	NA	1	0.995013
207240	NR3C1	0	0.271913	-0.288988	0.263034	7	NA	1	0.995013
207241	caln2	0	0.762674	0.0678502	0.224691	7	NA	1	0.995013
207242	dpysl3	0	0.401503	-0.267297	0.318613	7	NA	1	0.995013
207243	jakmip2	0	0.297553	0.273447	0.262502	7	NA	1	0.995013
207244	ubl3a	0	0.529705	-0.169625	0.269908	7	NA	1	0.995013
207245	hmgb1a	2.97265e-16	0.0723056	0.670816	0.373258	7	NA	1	0.995013
207246	ENSAPEG00000020349	0	0.108522	0.521325	0.324839	7	NA	1	0.995013
207247	trim3b	0	0.970514	0.0142421	0.385302	7	NA	1	0.995013
207248	ppm1e	0	0.926045	-0.028239	0.304226	7	NA	1	0.995013
207249	larp1	0	0.132177	0.483343	0.321036	7	NA	1	0.995013
207250	ENSAPEG00000022560	0	0.3928	0.218269	0.25542	7	NA	1	0.995013
207251	cadm2a	0	0.710484	0.0981235	0.264337	7	NA	1	0.995013
207252	jade2	0	0.55898	-0.119576	0.204629	7	NA	1	0.995013
207253	NRXN2	3.40278e-15	0.0854538	0.385838	0.22434	7	NA	1	0.995013
207254	ENSAPEG00000024464	0	0.109366	-0.518168	0.323643	7	NA	1	0.995013
207255	ENSAPEG00000002218	0	0.586748	-0.190233	0.34998	7	NA	1	0.995013
207256	TNKS	0	0.463922	0.120003	0.163848	7	NA	1	0.995013
207257	ENSAPEG00000003450	0	0.573001	0.179018	0.317611	7	NA	1	0.995013
207258	cntfr	0	0.979119	-0.00535822	0.204718	7	NA	1	0.995013
207259	UNC13B	0	0.0597192	0.475199	0.252382	7	NA	1	0.995013
207260	sfswap	0	0.273068	0.300287	0.273979	7	NA	1	0.995013
207261	hnrnpd	0	0.712967	-0.112008	0.304472	7	NA	1	0.995013
207262	PITPNM2.1	0	0.687194	0.117696	0.292291	7	NA	1	0.995013
207263	atp2a2b	4.85202e-16	0.230004	-0.448479	0.373624	7	NA	1	0.995013
207264	zmiz2	0	0.321181	-0.227067	0.22889	7	NA	1	0.995013
207265	sez6l	4.9827e-15	0.494791	0.147686	0.216324	7	NA	1	0.995013
207266	grk3	0	0.190017	-0.229747	0.175309	7	NA	1	0.995013
207267	nnt	0	0.316253	-0.300133	0.299478	7	NA	1	0.995013
207268	scarb2c	0	0.39957	-0.359684	0.42698	7	NA	1	0.995013
207269	cnnm4a	0	0.476192	-0.220623	0.309672	7	NA	1	0.995013
207270	sptan1	1.09259e-15	0.181889	-0.405378	0.303663	7	NA	1	0.995013
207271	pam	2.62476e-16	0.874605	-0.0401839	0.254632	7	NA	1	0.995013
207272	slc12a2	0	0.756281	0.0940147	0.302913	7	NA	1	0.995013
207273	ralgps1	2.13357e-16	0.780887	0.0836351	0.300669	7	NA	1	0.995013
207274	LRRTM4.1	4.31192e-15	0.77172	0.0994246	0.342694	7	NA	1	0.995013
207275	vav2	0	0.690616	0.0803208	0.201802	7	NA	1	0.995013
207276	grin1a	0	0.981249	0.00333022	0.141692	7	NA	1	0.995013
207277	hcn1	2.5e-15	0.399429	-0.167845	0.199189	7	NA	1	0.995013
207278	stxbp1a	3.37384e-17	0.0476422	-0.398724	0.20132	7	NA	1	0.995013
207279	mapk10	0	0.957156	-0.00995113	0.185233	7	NA	1	0.995013
207280	cacna1bb	0	0.948055	0.0124888	0.191696	7	NA	1	0.995013
207281	spina.1	0	0.361075	-0.310382	0.33984	7	NA	1	0.995013
207282	TCF4	0	0.626004	-0.135321	0.277661	7	NA	1	0.995013
207283	C18orf25	0	0.387754	0.169233	0.19594	7	NA	1	0.995013
207284	rnf165a	0	0.000860953	-0.675094	0.202584	7	NA	1	0.106973
207285	st8sia5	0	0.75895	-0.0501728	0.163504	7	NA	1	0.995013
207286	WDR7	0	0.775861	0.0817997	0.287302	7	NA	1	0.995013
207287	rapgef1b	1.16277e-16	0.239862	-0.470108	0.399979	7	NA	1	0.995013
207288	ntng2b	0	0.800718	0.0712939	0.282444	7	NA	1	0.995013
207289	olfm1b	0	0.537415	-0.126692	0.205427	7	NA	1	0.995013
207290	fnbp1b	1.51333e-17	0.270395	-0.374035	0.339367	7	NA	1	0.995013
207291	fam49al	0	0.633363	0.0821621	0.172248	7	NA	1	0.995013
207292	eno2	0.20532	0.313033	-0.447063	0.443129	7	NA	0	0.995013
207293	ENSAPEG00000002003	0	0.18807	-0.382822	0.29083	7	NA	1	0.995013
207294	fam131ba	0	0.934423	0.0137847	0.167531	7	NA	1	0.995013
207295	cacng7a	1e-14	0.0834014	-0.566252	0.327071	7	NA	1	0.995013
207296	ube2ql1	0	0.0342511	0.55114	0.260327	7	NA	1	0.993724
207297	marcksl1b	0.0383411	4.58269e-07	-0.202622	0.0401787	7	NA	0	9.1104e-05
207298	khdrbs1b	0	0.897619	0.0366133	0.284553	7	NA	1	0.995013
207299	hpcal4	0	0.607829	-0.134641	0.262368	7	NA	1	0.995013
207300	prrc2a	0	0.62779	0.150879	0.311194	7	NA	1	0.995013
207301	zdhhc18b	0	0.634709	-0.0946278	0.19917	7	NA	1	0.995013
207302	csmd3a.1	0	0.75452	-0.0706635	0.225989	7	NA	1	0.995013
207303	arid1ab	1.34334e-15	0.498959	-0.180488	0.266944	7	NA	1	0.995013
207304	kcnk9	0	0.66895	0.116126	0.271584	7	NA	1	0.995013
207305	SLC66A2	0	0.797514	-0.10136	0.395064	7	NA	1	0.995013
207306	ENSAPEG00000007956	0	0.375552	0.249105	0.281118	7	NA	1	0.995013
207307	trim46b	0	0.303862	0.253246	0.246304	7	NA	1	0.995013
207308	celf3a	0	0.941276	-0.0151918	0.206225	7	NA	1	0.995013
207309	ENSAPEG00000008934	0	0.275305	0.231018	0.211763	7	NA	1	0.995013
207310	SLC4A7	0	0.967747	0.00630517	0.155938	7	NA	1	0.995013
207311	ENSAPEG00000009481	0.226144	0.172045	0.586418	0.429402	7	NA	0	0.995013
207312	STT3B	0	0.802468	0.0561897	0.22462	7	NA	1	0.995013
207313	mhc1zka	0	0.501158	-0.223552	0.332336	7	NA	1	0.995013
207314	MTSS1.1	0	0.92725	0.015117	0.165565	7	NA	1	0.995013
207315	jarid2b	0	0.778764	0.0485602	0.172855	7	NA	1	0.995013
207316	pag1	0	0.001315	-1.01182	0.314946	7	NA	1	0.145235
207317	zbtb10	0	0.625014	-0.169933	0.347685	7	NA	1	0.995013
207318	stmn2b	0	0.94421	0.0176545	0.25228	7	NA	1	0.995013
207319	necab1	0.00845269	0.927276	-0.0194056	0.21261	7	NA	0	0.995013
207320	clasp2	0	0.248308	-0.369943	0.320444	7	NA	1	0.995013
207321	SDC3	0.0128367	0.482183	-0.164152	0.233569	7	NA	0	0.995013
207322	pvrl2l	0	0.956079	-0.0199172	0.361639	7	NA	1	0.995013
207323	ELMO1	0	0.228092	0.260668	0.21627	7	NA	1	0.995013
207324	ENSAPEG00000015148	0	0.582751	0.0996691	0.181424	7	NA	1	0.995013
207325	cica	0	0.77577	-0.0957664	0.336216	7	NA	1	0.995013
207326	gabbr2	0	0.0125255	0.274794	0.11005	7	NA	1	0.655284
207327	MACF1	0	0.557223	0.0954844	0.162673	7	NA	1	0.995013
207328	sfpq	0.00213182	0.329926	0.162949	0.167254	7	NA	0	0.995013
207329	pleca	0	0.12469	-0.329542	0.214632	7	NA	1	0.995013
207330	rftn1a	2.75137e-17	0.217886	-0.364039	0.295446	7	NA	1	0.995013
207331	ext1b	3.61293e-16	0.721057	0.0766999	0.214817	7	NA	1	0.995013
207332	ext1c	1.05186e-15	0.325042	-0.287169	0.291793	7	NA	1	0.995013
207333	adgrb2	1.70132e-16	0.834783	-0.0393536	0.188682	7	NA	1	0.995013
207334	ago4	0.0404063	0.415606	0.307564	0.377812	7	NA	0	0.995013
207335	sobpa	0	0.128206	0.434032	0.285319	7	NA	1	0.995013
207336	RYR3	0.000951448	0.15176	0.205798	0.143579	7	NA	0	0.995013
207337	RASGRP1	0	0.893495	0.0276757	0.206716	7	NA	1	0.995013
207338	ppp2r5eb	0	0.344592	0.206017	0.217977	7	NA	1	0.995013
207339	klc1a	0	0.375342	-0.182412	0.205764	7	NA	1	0.995013
207340	mark3a	0	0.0302407	0.417304	0.192579	7	NA	1	0.910887
207341	fgfr3	0	0.951109	0.0160337	0.261499	7	NA	1	0.995013
207342	MPP5	0	0.932788	0.0307208	0.364261	7	NA	1	0.995013
207343	atrn	5.25808e-17	0.443861	0.159599	0.208439	7	NA	1	0.995013
207344	rab11fip5a	0.0692727	0.642898	0.167512	0.361289	7	NA	0	0.995013
207345	dctn1b	1.04058e-17	0.264499	-0.275812	0.247183	7	NA	1	0.995013
207346	galnt16	0	0.736311	-0.0904176	0.268507	7	NA	1	0.995013
207347	actn1	0	0.490342	0.124154	0.179995	7	NA	1	0.995013
207348	srsf5a	0	0.540282	-0.188756	0.308231	7	NA	1	0.995013
207349	dnmt3ab	1e-14	0.928003	0.0234369	0.259381	7	NA	1	0.995013
207350	diras1b	0	0.5334	-0.163103	0.261876	7	NA	1	0.995013
207351	ENSAPEG00000013891	0	0.522298	-0.14223	0.222301	7	NA	1	0.995013
207352	ENSAPEG00000014159	0	0.0168217	0.569142	0.238077	7	NA	1	0.756807
207353	NPAS3	0	0.605291	0.183684	0.35542	7	NA	1	0.995013
207354	ENSAPEG00000015594	0	0.278512	-0.307422	0.283687	7	NA	1	0.995013
207355	spred1	0	0.707708	-0.115565	0.308226	7	NA	1	0.995013
207356	lrfn5a	9.50921e-18	0.612173	-0.147203	0.290356	7	NA	1	0.995013
207357	cnksr1	0.000546794	0.212743	-0.274672	0.220433	7	NA	0	0.995013
207358	rcan3	1.95398e-16	0.562243	0.174295	0.300761	7	NA	1	0.995013
207359	ralgapa2	0	0.358489	-0.258095	0.281074	7	NA	1	0.995013
207360	ARID1B	6.25e-16	0.937058	-0.0144657	0.183183	7	NA	1	0.995013
207361	YWHAQ	7.30804e-17	0.157231	-0.426971	0.301865	7	NA	1	0.995013
207362	eml1	0.00448505	0.529061	-0.153052	0.243156	7	NA	0	0.995013
207363	evla	0.0819902	0.0780044	-0.736289	0.41778	7	NA	0	0.995013
207364	rtn1b	0	0.328008	-0.179745	0.183763	7	NA	1	0.995013
207365	TANC2	0	0.641387	0.110126	0.236443	7	NA	1	0.995013
207366	arf2b	0	0.596339	-0.145806	0.275277	7	NA	1	0.995013
207367	fam171a2b	0	0.124509	0.485872	0.316298	7	NA	1	0.995013
207368	kansl1a	0	0.473874	0.192503	0.268788	7	NA	1	0.995013
207369	mapta	0	0.0202799	-0.565076	0.243449	7	NA	1	0.80633
207370	PSD	0.107664	0.246715	-0.43905	0.379026	7	NA	0	0.995013
207371	CHUK	0	0.706852	-0.127866	0.339991	7	NA	1	0.995013
207372	arhgap44	0.0143462	0.029376	0.657108	0.301647	7	NA	0	0.910887
207373	cdk5r1b	0.0045778	0.699076	0.102399	0.264894	7	NA	0	0.995013
207374	thrab	0	0.419742	-0.20679	0.256287	7	NA	1	0.995013
207375	nbr1a	0	0.967346	-0.0116973	0.285739	7	NA	1	0.995013
207376	ENSAPEG00000006088	0	0.989145	0.00240694	0.176915	7	NA	1	0.995013
207377	MPRIP	0.0716897	0.00485326	-0.971411	0.344886	7	NA	0	0.356872
207378	ATP6V0C.1	0	0.00361963	-0.777107	0.267089	7	NA	1	0.299826
207379	rgs9b	3.4706e-16	0.179368	-0.277835	0.206922	7	NA	1	0.995013
207380	kcnc3b	0	0.815108	-0.0561897	0.24029	7	NA	1	0.995013
207381	ENSAPEG00000010710	0	0.327419	-0.261018	0.266528	7	NA	1	0.995013
207382	ENSAPEG00000010937	0	0.361092	-0.261021	0.285804	7	NA	1	0.995013
207383	grid1b	0	0.481803	-0.122731	0.174481	7	NA	1	0.995013
207384	ENSAPEG00000012303	7.87226e-16	0.284703	0.326846	0.305517	7	NA	1	0.995013
207385	aatkb	0	0.687389	-0.13535	0.336355	7	NA	1	0.995013
207386	ush1gb	0	0.625952	-0.175856	0.36078	7	NA	1	0.995013
207387	ENSAPEG00000013824	1.85435e-17	0.774587	-0.0470283	0.164217	7	NA	1	0.995013
207388	SRCIN1.1	2.5e-15	0.0804321	0.38396	0.219634	7	NA	1	0.995013
207389	ENSAPEG00000014472	0	0.337296	0.222555	0.231944	7	NA	1	0.995013
207390	vti1a	0.0198386	0.99124	0.00297597	0.271061	7	NA	0	0.995245
207391	tcf7l2	0	0.63872	-0.0748065	0.159336	7	NA	1	0.995013
207392	exoc6	0	0.468686	-0.226487	0.31256	7	NA	1	0.995013
207393	rac3a	0	0.82701	-0.0606476	0.277514	7	NA	1	0.995013
207394	atp6v0a1b	0	0.969491	-0.00927653	0.242547	7	NA	1	0.995013
207395	atrnl1b	0	0.388111	0.184207	0.213438	7	NA	1	0.995013
207396	nrg3b	0	0.612444	-0.11675	0.230463	7	NA	1	0.995013
207397	ca10a	2.5e-15	0.716375	0.139672	0.384446	7	NA	1	0.995013
207398	slc18a3b	0	0.921347	-0.0259145	0.26246	7	NA	1	0.995013
207399	CHAT	1.16049e-15	0.502807	0.13009	0.194142	7	NA	1	0.995013
207400	ENSAPEG00000020611	0	0.549219	0.114052	0.190426	7	NA	1	0.995013
207401	ENSAPEG00000022012	5.20778e-17	0.884186	0.029238	0.20072	7	NA	1	0.995013
207402	ENSAPEG00000022992	0	0.0437587	-0.409071	0.202872	7	NA	1	0.995013
207403	tm9sf3	0	0.740759	-0.132975	0.401922	7	NA	1	0.995013
207404	ENSAPEG00000001488	0	0.290989	0.245651	0.232634	7	NA	1	0.995013
207405	PELI1	0.0400389	0.758306	0.108843	0.353723	7	NA	0	0.995013
207406	KCNH1	0	0.978609	0.00522876	0.195012	7	NA	1	0.995013
207407	HNRNPLL.1	0	0.797214	0.0510176	0.198547	7	NA	1	0.995013
207408	si.dkey.191g9.5	0	0.432339	-0.236659	0.301401	7	NA	1	0.995013
207409	zswim8	0	0.720885	0.109942	0.307723	7	NA	1	0.995013
207410	ENSAPEG00000002540	1.98292e-14	0.0243136	0.683305	0.303403	7	NA	1	0.906031
207411	grid1a	0	0.741766	0.0883892	0.268239	7	NA	1	0.995013
207412	cyp1b1	0	0.197401	0.310188	0.240644	7	NA	1	0.995013
207413	ide	0	0.670053	-0.166288	0.390278	7	NA	1	0.995013
207414	rgs7a	5.35486e-17	0.366448	0.188012	0.208175	7	NA	1	0.995013
207415	calm3a	4e-14	0.871509	0.0448698	0.277415	7	NA	1	0.995013
207416	ENSAPEG00000007210	0	0.875126	-0.0405427	0.257986	7	NA	1	0.995013
207417	rims1a	0.0181544	0.391075	0.253734	0.295841	7	NA	0	0.995013
207418	prkg1a	0	0.724413	-0.0697391	0.197804	7	NA	1	0.995013
207419	rps27a	0	0.43517	-0.300426	0.384976	7	NA	1	0.995013
207420	ENSAPEG00000010336	0	0.599234	-0.108086	0.20568	7	NA	1	0.995013
207421	kcnma1a	0	0.707129	0.0745842	0.198513	7	NA	1	0.995013
207422	itsn1	0	0.861962	0.0481463	0.276898	7	NA	1	0.995013
207423	ENSAPEG00000011961	0	0.82563	0.0574871	0.260938	7	NA	1	0.995013
207424	atrnl1a	0	0.250273	-0.330591	0.287549	7	NA	1	0.995013
207425	arfgef3	1.54459e-17	0.308772	0.310614	0.305181	7	NA	1	0.995013
207426	2023-03-08	0.121635	0.857624	-0.0687542	0.383246	7	NA	0	0.995013
207427	nckap1	0	0.706855	-0.0766955	0.203932	7	NA	1	0.995013
207428	CNNM1.1	0	0.251637	0.277502	0.242067	7	NA	1	0.995013
207429	ENSAPEG00000014802	0	0.234919	-0.329268	0.277213	7	NA	1	0.995013
207430	cdh11	1.6e-13	0.00645961	0.77406	0.284216	7	NA	1	0.377697
207431	KCNIP2.1	0	0.92172	0.0202795	0.206371	7	NA	1	0.995013
207432	oga	0	0.211322	0.362755	0.290218	7	NA	1	0.995013
207433	ENSAPEG00000016640	0.020452	0.993364	-0.00226985	0.272895	7	NA	0	0.996294
207434	hmgcll1	0.0986282	0.974473	-0.0112413	0.351304	7	NA	0	0.995013
207435	cst3	2.54954e-10	0.73659	-0.0882321	0.262305	7	NA	1	0.995013
207436	ENSAPEG00000023136	0	0.180111	-0.306921	0.228975	7	NA	1	0.995013
207437	ehbp1	0	0.189622	0.259153	0.197571	7	NA	1	0.995013
207438	irf2bp2a	0.0739254	0.245883	0.486552	0.419294	7	NA	0	0.995013
207439	tomm20a.1	0	0.656863	-0.123488	0.27797	7	NA	1	0.995013
207440	SIPA1L2	0	0.503232	0.136541	0.203972	7	NA	1	0.995013
207441	ablim1a	0	0.28673	0.303572	0.284958	7	NA	1	0.995013
207442	tmem178b	0	0.0508832	0.564964	0.28936	7	NA	1	0.995013
207443	slc25a3a	3.48744e-16	0.814857	-0.072501	0.309615	7	NA	1	0.995013
207444	tmtc1	0.060628	0.939441	-0.0223524	0.294215	7	NA	0	0.995013
207445	nudt4b	0	0.830545	-0.0652969	0.305123	7	NA	1	0.995013
207446	phtf2	0.109605	0.63297	-0.187834	0.393327	7	NA	0	0.995013
207447	ERC1	0	0.91579	-0.0299654	0.283393	7	NA	1	0.995013
207448	ENSAPEG00000004064	0.0205175	0.904754	-0.0270688	0.226218	7	NA	0	0.995013
207449	cacna1c	2.52814e-16	0.730318	-0.0591184	0.171506	7	NA	1	0.995013
207450	ENSAPEG00000005872	0	0.641934	0.0946413	0.203531	7	NA	1	0.995013
207451	st8sia1	1.55188e-15	0.000621847	-1.13668	0.332178	7	NA	1	0.0883023
207452	iqsec3a	0	0.837498	0.0532202	0.25949	7	NA	1	0.995013
207453	pcloa	0.0425184	0.0952927	-0.462205	0.277082	7	NA	0	0.995013
207454	snd1	0	0.367303	0.237811	0.263784	7	NA	1	0.995013
207455	btg1	0	0.892333	-0.0295471	0.218298	7	NA	1	0.995013
207456	anks1b	0	0.0664653	0.316015	0.17219	7	NA	1	0.995013
207457	uhrf1bp1l	0	0.471988	0.300723	0.418108	7	NA	1	0.995013
207458	etnk1	0	0.307682	0.254555	0.249539	7	NA	1	0.995013
207459	lrmp	0	0.195658	-0.387505	0.299458	7	NA	1	0.995013
207460	gramd4a	0	0.532195	0.136092	0.217866	7	NA	1	0.995013
207461	tbc1d22a	0	0.356464	0.251568	0.272814	7	NA	1	0.995013
207462	TAFA5	0	0.497835	0.159259	0.234929	7	NA	1	0.995013
207463	strip2	0.022047	0.257771	-0.295253	0.2609	7	NA	0	0.995013
207464	dock4b	0	0.166754	-0.239878	0.173484	7	NA	1	0.995013
207465	gpr85	0	0.847631	-0.0547402	0.284894	7	NA	1	0.995013
207466	usp6nl	0	0.260593	-0.323956	0.287963	7	NA	1	0.995013
207467	ENSAPEG00000017360	2.8945e-18	0.800857	-0.0384175	0.152306	7	NA	1	0.995013
207468	nrcama	6.77344e-15	0.339506	-0.1893	0.19819	7	NA	1	0.995013
207469	cntn1b	0.0867533	0.484823	0.281556	0.403048	7	NA	0	0.995013
207470	sfmbt2	0	0.453921	-0.183269	0.244719	7	NA	1	0.995013
207471	prkcq	0	0.521153	-0.0808163	0.125967	7	NA	1	0.995013
207472	tbc1d30	0	0.643644	-0.1848	0.399473	7	NA	1	0.995013
207473	grm8a	0	0.55059	0.17846	0.29899	7	NA	1	0.995013
207474	abcc9	0.392721	0.702153	-0.230592	0.602988	7	NA	0	0.995013
207475	trhde.2	0	0.539248	0.118411	0.192868	7	NA	1	0.995013
207476	kcnc2	0	0.493703	0.146241	0.213668	7	NA	1	0.995013
207477	magi2a	0	0.14435	-0.373324	0.255739	7	NA	1	0.995013
207478	nap1l1	0	0.402209	0.256885	0.306662	7	NA	1	0.995013
207479	zdhhc17	0	0.176709	-0.396188	0.293265	7	NA	1	0.995013
207480	ppp1r12a	0	0.199532	-0.278534	0.217115	7	NA	1	0.995013
207481	syt1a	0	0.901474	0.0188647	0.152381	7	NA	1	0.995013
207482	btbd11a	0.206406	0.848682	-0.0892511	0.467771	7	NA	0	0.995013
207483	ENSAPEG00000021953	0	0.867002	-0.0612607	0.365807	7	NA	1	0.995013
207484	tmcc3	2.25568e-15	0.903331	-0.026984	0.222173	7	NA	1	0.995013
207485	ENSAPEG00000022476	0.114856	0.0480449	-0.84605	0.427953	7	NA	0	0.995013
207486	rab21	0	0.71563	0.108845	0.298775	7	NA	1	0.995013
207487	ptpro	9.18274e-18	0.666108	-0.12541	0.290639	7	NA	1	0.995013
207488	CTNND2	0	0.257577	-0.245809	0.21712	7	NA	1	0.995013
207489	tlcd4a	0	0.128434	-0.446918	0.293966	7	NA	1	0.995013
207490	sugct	0	0.144597	-0.381074	0.261209	7	NA	1	0.995013
207491	ENSAPEG00000002513	0	0.198428	-0.324539	0.252355	7	NA	1	0.995013
207492	KCNH2	0	0.233831	0.254202	0.213516	7	NA	1	0.995013
207493	nrn1a	0.0107236	0.182642	-0.271628	0.203823	7	NA	0	0.995013
207494	TNIK	1.00007e-15	0.233568	-0.231896	0.194672	7	NA	1	0.995013
207495	rps6ka3b	0	0.952022	-0.0129755	0.215657	7	NA	1	0.995013
207496	dpp6a	0	0.206341	0.224232	0.177442	7	NA	1	0.995013
207497	ENSAPEG00000007746	0	0.574957	-0.127454	0.227287	7	NA	1	0.995013
207498	ENSAPEG00000008521	0	0.576062	-0.148814	0.266146	7	NA	1	0.995013
207499	MMP16	0.0389931	0.339668	0.257751	0.269947	7	NA	0	0.995013
207500	sh3kbp1	2.2182e-16	0.331156	0.277913	0.285981	7	NA	1	0.995013
207501	arhgap21a	0.00852911	0.620497	-0.117198	0.236694	7	NA	0	0.995013
207502	pabpn1	0.00904526	0.699595	-0.0961806	0.249258	7	NA	0	0.995013
207503	gpr158a	0	0.395808	0.175349	0.206504	7	NA	1	0.995013
207504	abi1a	0	0.186295	0.365984	0.276921	7	NA	1	0.995013
207505	ca2	0	0.982557	-0.00375473	0.171737	7	NA	1	0.995013
207506	ENSAPEG00000010619	0.0595241	0.965693	-0.0149415	0.347395	7	NA	0	0.995013
207507	scrib	0.00462978	0.489042	-0.139184	0.201181	7	NA	0	0.995013
207508	VSTM2A	0	0.51516	0.161425	0.248031	7	NA	1	0.995013
207509	HECW1	0	0.902226	-0.0354268	0.288375	7	NA	1	0.995013
207510	asap1b	0	0.87781	-0.0369944	0.240619	7	NA	1	0.995013
207511	ptprn2	0	0.715005	0.0497956	0.136373	7	NA	1	0.995013
207512	zic1	0.0220589	0.236834	0.326425	0.275944	7	NA	0	0.995013
207513	nktr	0	0.888857	0.0382726	0.273863	7	NA	1	0.995013
207514	stau2	0	0.674658	0.144212	0.343554	7	NA	1	0.995013
207515	zfhx4	0	0.416781	0.158096	0.194695	7	NA	1	0.995013
207516	ENSAPEG00000001489	0	0.318788	-0.294152	0.295052	7	NA	1	0.995013
207517	PACS1	0	0.774535	-0.0686203	0.239556	7	NA	1	0.995013
207518	ENSAPEG00000002920	0	0.978087	0.00919089	0.334611	7	NA	1	0.995013
207519	rbm14b	0	0.148807	0.394113	0.272977	7	NA	1	0.995013
207520	gal3st3	0	0.221917	-0.39301	0.321758	7	NA	1	0.995013
207521	clcn3	0	0.738615	-0.0845626	0.253418	7	NA	1	0.995013
207522	stim2b	0	0.580824	0.140912	0.255191	7	NA	1	0.995013
207523	zgc.114045	0	0.694114	-0.110707	0.281499	7	NA	1	0.995013
207524	rtn3	0	0.978626	-0.0047451	0.177115	7	NA	1	0.995013
207525	gal3st4	0	0.438262	-0.254532	0.328372	7	NA	1	0.995013
207526	nat16	5.37801e-16	0.829867	0.0730737	0.340079	7	NA	1	0.995013
207527	trpc5a	0.0454689	0.82958	0.0777901	0.361411	7	NA	0	0.995013
207528	ENSAPEG00000012652	0	0.0506263	0.59703	0.305443	7	NA	1	0.995013
207529	dysf	0	0.865057	-0.0379051	0.22305	7	NA	1	0.995013
207530	gpr78b	0	0.90578	0.0248211	0.209703	7	NA	1	0.995013
207531	ANK2	0	0.151305	0.220513	0.153674	7	NA	1	0.995013
207532	pde5ab	0	0.924903	-0.0168566	0.178833	7	NA	1	0.995013
207533	ENSAPEG00000015644	0	0.1271	0.436636	0.286199	7	NA	1	0.995013
207534	sorcs2	0.0434469	0.853276	-0.0578998	0.313074	7	NA	0	0.995013
207535	si.ch211.200p22.4.2	0.0782268	0.169168	0.52226	0.379858	7	NA	0	0.995013
207536	RASGRP2	0	0.714914	0.0612363	0.167649	7	NA	1	0.995013
207537	otub1b	0	0.0431496	-0.725924	0.358967	7	NA	1	0.995013
207538	trim2b	0	0.0389158	-0.604922	0.29293	7	NA	1	0.995013
207539	nlgn2a	0	0.360625	0.167003	0.182682	7	NA	1	0.995013
207540	ppp2r5b	0.0240837	0.278841	-0.293061	0.270619	7	NA	0	0.995013
207541	PPP3CA	0	0.569809	0.105012	0.184772	7	NA	1	0.995013
207542	SLC24A2	0	0.949115	0.0120526	0.188857	7	NA	1	0.995013
207543	ADGRL3	3.90625e-17	0.996831	-0.0010938	0.275421	7	NA	1	0.996831
207544	ENSAPEG00000023497	0	0.0925025	0.602751	0.358281	7	NA	1	0.995013
207545	RBPMS	0	0.89981	0.0300526	0.238699	7	NA	1	0.995013
207546	nlgn4xa	0	0.717271	-0.0848814	0.234408	7	NA	1	0.995013
207547	kdm6al	0	0.21188	-0.387751	0.310596	7	NA	1	0.995013
207548	APP	0	0.808205	-0.0430271	0.177254	7	NA	1	0.995013
207549	mbnl2	0	0.864681	-0.0280349	0.164506	7	NA	1	0.995013
207550	nab1b	0.0547079	2.06674e-37	-0.437517	0.0342292	7	NA	0	1.02717e-34
207551	nrp2a	0	0.433082	0.172133	0.219577	7	NA	1	0.995013
207552	GLS	0	0.980934	0.00575098	0.240646	7	NA	1	0.995013
207553	atp5f1b	6.05436e-17	0.161998	-0.515399	0.368568	7	NA	1	0.995013
207554	agap1	0	0.85499	0.0430134	0.235361	7	NA	1	0.995013
207555	scn1lab	0	0.369958	0.179203	0.19988	7	NA	1	0.995013
207556	slc4a10a	5.6239e-16	0.569525	0.127579	0.224314	7	NA	1	0.995013
207557	adarb1a	6.49354e-15	0.603364	-0.157034	0.30224	7	NA	1	0.995013
207558	mgat5	6.93356e-15	0.158572	0.403014	0.285848	7	NA	1	0.995013
207559	ENSAPEG00000012490	0	0.983891	-0.00544616	0.269727	7	NA	1	0.995013
207560	GABRG3.1	0	0.986092	-0.00355478	0.20393	7	NA	1	0.995013
207561	ENSAPEG00000013075	0	0.722587	0.0601634	0.169473	7	NA	1	0.995013
207562	unc80	0	0.525013	0.116505	0.183288	7	NA	1	0.995013
207563	il1rapl1b	3.84081e-16	0.610344	-0.158753	0.311535	7	NA	1	0.995013
207564	ENSAPEG00000013974	0	0.352238	-0.154846	0.166455	7	NA	1	0.995013
207565	spega	0	0.384606	-0.255112	0.29342	7	NA	1	0.995013
207566	hdac4.1	0	0.642452	0.141384	0.304527	7	NA	1	0.995013
207567	gpm6ba	0	0.312602	-0.167454	0.165833	7	NA	1	0.995013
207568	ENSAPEG00000016108	5.13371e-10	0.540892	0.155135	0.253711	7	NA	1	0.995013
207569	col8a1b	2.02426e-18	0.109454	-0.487522	0.304577	7	NA	1	0.995013
207570	abi2b	0	0.408272	0.216316	0.261587	7	NA	1	0.995013
207571	inpp4ab	0	0.358385	-0.24421	0.265895	7	NA	1	0.995013
207572	ACVR2A	0.00286927	0.185558	0.330086	0.249341	7	NA	0	0.995013
207573	SRSF3.1	0	0.524861	-0.202159	0.317924	7	NA	1	0.995013
207574	srgap3	0	0.220413	0.405981	0.331297	7	NA	1	0.995013
207575	thsd7aa	0	0.546227	-0.141697	0.234822	7	NA	1	0.995013
207576	ENSAPEG00000017490	0	0.331984	0.211382	0.217892	7	NA	1	0.995013
207577	glcci1a	0	0.419841	0.23038	0.285585	7	NA	1	0.995013
207578	bag6l	0	0.662026	-0.112715	0.257859	7	NA	1	0.995013
207579	kmt5b	0	0.320553	-0.800053	0.805432	8	NA	1	0.990364
207580	ENSAPEG00000000085	0	0.137713	-1.77381	1.195	8	NA	1	0.990364
207581	tspan4a	0	0.0068999	1.31979	0.488514	8	NA	1	0.620128
207582	kcna4	0	0.595213	0.574011	1.0804	8	NA	1	0.993219
207583	madd	0	0.357345	0.488047	0.530235	8	NA	1	0.990364
207584	luzp2	0	0.156823	0.354708	0.250529	8	NA	1	0.990364
207585	hsd17b12b	0	0.737315	0.368064	1.09735	8	NA	1	0.993219
207586	NELL1	2.81798e-17	0.165808	0.502327	0.362482	8	NA	1	0.990364
207587	nav2a	0	0.551317	0.503768	0.84555	8	NA	1	0.993219
207588	map1aa	0	0.160628	1.08561	0.773799	8	NA	1	0.990364
207589	ctsd	0	0.597379	-0.575962	1.09048	8	NA	1	0.993219
207590	large2	0	0.176804	-0.636947	0.471582	8	NA	1	0.990364
207591	si.ch211.288d18.1	0	0.603367	-0.567236	1.09175	8	NA	1	0.993219
207592	ENSAPEG00000000234	0	0.645944	-0.279441	0.60827	8	NA	1	0.993219
207593	snrpa1	0	0.467522	-0.800998	1.10252	8	NA	1	0.991386
207594	UNC13C	0	0.919671	-0.0458149	0.454299	8	NA	1	0.993219
207595	myo5aa	0	0.90014	-0.0676858	0.539395	8	NA	1	0.993219
207596	map2k5	0	0.309375	-0.692407	0.681144	8	NA	1	0.990364
207597	RASGRF1	0	0.987027	-0.0127006	0.781121	8	NA	1	0.993939
207598	glceb	0	0.160139	-0.933518	0.664613	8	NA	1	0.990364
207599	arfgap2	0	0.320845	-0.682474	0.687477	8	NA	1	0.990364
207600	sec11a	0	0.277943	-1.23384	1.13723	8	NA	1	0.990364
207601	tspan3b	0	0.160648	1.46129	1.04163	8	NA	1	0.990364
207602	tln2a	1.32236	0.764824	-0.586678	1.96114	8	NA	0	0.993219
207603	nfatc3a	0	0.343679	0.449684	0.474891	8	NA	1	0.990364
207604	coro2ba	0	0.502321	0.767776	1.14449	8	NA	1	0.993219
207605	SCAMP2	3.68029e-17	0.274174	-1.26684	1.15852	8	NA	1	0.990364
207606	neo1a	0	0.196226	-0.641893	0.496676	8	NA	1	0.990364
207607	snx1b	0	0.598209	-0.575749	1.09255	8	NA	1	0.993219
207608	csnk1g1	0	0.949702	-0.0371994	0.589713	8	NA	1	0.993219
207609	dok4	0	0.0990764	0.961707	0.583083	8	NA	1	0.990364
207610	ENSAPEG00000003241	0	0.0408448	-1.78013	0.870437	8	NA	1	0.947174
207611	ADAMTS7	0	0.00944724	-2.49929	0.962958	8	NA	1	0.659894
207612	ENSAPEG00000003388	3.96333e-18	0.127582	-0.971016	0.637272	8	NA	1	0.990364
207613	znf609b	0	0.119901	0.759091	0.488102	8	NA	1	0.990364
207614	ENSAPEG00000004244	0	0.00845365	-1.73373	0.658362	8	NA	1	0.659894
207615	itfg1	0	0.243878	-0.492416	0.422548	8	NA	1	0.990364
207616	phkb	0	0.503108	-0.388676	0.580454	8	NA	1	0.993219
207617	CDH8	0	0.690153	-0.180996	0.454026	8	NA	1	0.993219
207618	mtss1lb	0	0.802456	0.110371	0.441186	8	NA	1	0.993219
207619	ENSAPEG00000006201	0	0.685074	-0.441774	1.08932	8	NA	1	0.993219
207620	ntrk3b	0	0.721923	-0.202339	0.568543	8	NA	1	0.993219
207621	mpc1	0	0.27468	-0.889689	0.814473	8	NA	1	0.990364
207622	CSMD1	0	0.390452	0.958559	1.11616	8	NA	1	0.990364
207623	SNAP25	0	0.302534	0.442864	0.429542	8	NA	1	0.990364
207624	CSK	0	0.799387	0.199107	0.783451	8	NA	1	0.993219
207625	hipk3b	0	0.978991	0.0211634	0.803671	8	NA	1	0.993219
207626	nptnb	0	0.767581	0.132452	0.448168	8	NA	1	0.993219
207627	tub	0	0.30162	0.810821	0.784945	8	NA	1	0.990364
207628	ENSAPEG00000009237	0	0.777482	0.120309	0.425719	8	NA	1	0.993219
207629	slc6a2	0	0.398586	0.651291	0.771535	8	NA	1	0.990364
207630	lpcat2	0	0.523963	-0.431803	0.677605	8	NA	1	0.993219
207631	fto	0	0.765124	0.188822	0.632019	8	NA	1	0.993219
207632	chd9	0	0.928746	0.05369	0.600406	8	NA	1	0.993219
207633	sbf2	0	0.73252	-0.166328	0.486657	8	NA	1	0.993219
207634	tent4b	6.46366e-18	0.951637	0.0647794	1.06806	8	NA	1	0.993219
207635	usp10	0	0.805985	0.1924	0.78336	8	NA	1	0.993219
207636	PHLPP2	0	0.0160424	-1.81394	0.753314	8	NA	1	0.846933
207637	ENSAPEG00000013511	0	0.478849	-0.563735	0.796061	8	NA	1	0.991386
207638	furina	0	0.893371	-0.119576	0.892087	8	NA	1	0.993219
207639	cox4i1	0	0.614327	-0.556411	1.10419	8	NA	1	0.993219
207640	ext2	1.72805e-16	0.937045	-0.0845168	1.07004	8	NA	1	0.993219
207641	apba2b	0	0.38202	-0.386939	0.442631	8	NA	1	0.990364
207642	casc4	0	0.5988	0.554172	1.05331	8	NA	1	0.993219
207643	ctdspl2b	0	0.26357	-1.27135	1.13717	8	NA	1	0.990364
207644	ano5b	0.740703	0.999027	-0.00211243	1.73221	8	NA	0	0.999027
207645	ENSAPEG00000019272	0	0.851459	-0.109907	0.586934	8	NA	1	0.993219
207646	dync1li2	0	0.716855	0.279618	0.771009	8	NA	1	0.993219
207647	nae1	0	0.420382	-0.899298	1.11609	8	NA	1	0.991386
207648	gpc6a	0	0.324239	0.532588	0.540268	8	NA	1	0.990364
207649	rasa3	0	0.0713517	-1.17143	0.64963	8	NA	1	0.968076
207650	pcdh9	0	0.00545541	1.40234	0.504648	8	NA	1	0.552598
207651	pcnp	0	0.951596	0.0650613	1.0718	8	NA	1	0.993219
207652	scg3	0	0.574561	-0.44817	0.798382	8	NA	1	0.993219
207653	dmxl2	0	0.607308	0.339317	0.660252	8	NA	1	0.993219
207654	apc2	6.496e-18	0.655171	-0.241111	0.539895	8	NA	1	0.993219
207655	insrb	0	0.919503	-0.0392227	0.388116	8	NA	1	0.993219
207656	cers1	0	0.0563923	-0.986176	0.516866	8	NA	1	0.947174
207657	atp13a3	0	0.990388	-0.0128653	1.0679	8	NA	1	0.995669
207658	opa1	0	0.784218	-0.217089	0.792801	8	NA	1	0.993219
207659	acap2	0	0.386521	0.428753	0.495128	8	NA	1	0.990364
207660	ENSAPEG00000002076	0	0.598103	0.306927	0.58226	8	NA	1	0.993219
207661	negr1	0	0.673608	-0.194677	0.462195	8	NA	1	0.993219
207662	zranb2	0	0.277447	1.13253	1.04277	8	NA	1	0.990364
207663	srsf11	0	0.288101	0.680144	0.640259	8	NA	1	0.990364
207664	camsap2a	0	0.40963	0.48972	0.593927	8	NA	1	0.990364
207665	nfia	0	0.23517	0.723785	0.609685	8	NA	1	0.990364
207666	ptprsa	0	0.515159	-0.208137	0.319806	8	NA	1	0.993219
207667	tmem259	0	0.614889	-0.553279	1.09972	8	NA	1	0.993219
207668	si.dkey.30h22.11	0	0.941972	-0.0778785	1.06988	8	NA	1	0.993219
207669	dmap1	0	0.279126	-1.23082	1.13724	8	NA	1	0.990364
207670	mknk1	0	0.696288	-0.424726	1.0881	8	NA	1	0.993219
207671	slc44a5b	0	0.504116	0.35398	0.529889	8	NA	1	0.993219
207672	ENSAPEG00000005131	0	0.822964	-0.243144	1.08675	8	NA	1	0.993219
207673	ttll7	0	0.398168	-0.417161	0.493742	8	NA	1	0.990364
207674	usp13	0	0.882035	0.1052	0.708943	8	NA	1	0.993219
207675	tmem59l	3.81948e-17	0.960458	0.0290272	0.58548	8	NA	1	0.993219
207676	fkbp8	0	0.413512	-0.915514	1.11958	8	NA	1	0.990364
207677	RABGAP1L	1.39226e-18	0.380906	0.372356	0.424953	8	NA	1	0.990364
207678	zbtb7a	0	0.253863	1.19926	1.05105	8	NA	1	0.990364
207679	ENSAPEG00000007320	0	0.271985	0.490333	0.446364	8	NA	1	0.990364
207680	eef2b	0	0.408172	0.870671	1.05266	8	NA	1	0.990364
207681	celf5a	0	0.640599	0.144708	0.30996	8	NA	1	0.993219
207682	bsg	0	0.218345	1.30013	1.05621	8	NA	1	0.990364
207683	atp5f1d	2.64025e-17	0.104127	-1.3788	0.848405	8	NA	1	0.990364
207684	yjefn3	0	0.303898	1.1626	1.13081	8	NA	1	0.990364
207685	mau2	0	0.303154	-0.829845	0.805914	8	NA	1	0.990364
207686	ENSAPEG00000009613	0	0.023258	-2.22677	0.981315	8	NA	1	0.91371
207687	ENSAPEG00000010843	6.6796e-18	0.567121	0.263796	0.460943	8	NA	1	0.993219
207688	hook1	0	0.297853	-0.505854	0.485908	8	NA	1	0.990364
207689	pgm1	0	0.809758	-0.260863	1.0836	8	NA	1	0.993219
207690	lrp8	0	0.286982	-0.4156	0.390321	8	NA	1	0.990364
207691	ralgps2	0	0.349469	1.01805	1.0881	8	NA	1	0.990364
207692	plpp6	0	0.820158	0.175928	0.773846	8	NA	1	0.993219
207693	usp24	6.30551e-18	0.775326	-0.307241	1.07647	8	NA	1	0.993219
207694	ENSAPEG00000013198	0	0.137297	0.626735	0.421779	8	NA	1	0.990364
207695	paics	0	0.68021	-0.447194	1.08496	8	NA	1	0.993219
207696	lnx1	0	0.0442433	-1.08623	0.539935	8	NA	1	0.947174
207697	fnbp1l	0	0.446797	0.602006	0.791316	8	NA	1	0.991386
207698	sgcb	0	0.31708	-0.816538	0.81615	8	NA	1	0.990364
207699	ENSAPEG00000016082	0	0.127227	1.02801	0.674047	8	NA	1	0.990364
207700	brinp3a.2	0	0.406556	-0.441347	0.531763	8	NA	1	0.990364
207701	PHACTR1	0	0.407818	0.896863	1.08351	8	NA	1	0.990364
207702	gmds	0	0.189599	1.4449	1.10149	8	NA	1	0.990364
207703	atp1b1a	0	0.46821	0.570913	0.787037	8	NA	1	0.991386
207704	mast2	0	0.520569	-0.293363	0.456619	8	NA	1	0.993219
207705	nfic	0	0.724801	0.129251	0.367139	8	NA	1	0.993219
207706	ptprfa	1.47929e-17	0.116925	1.75843	1.12158	8	NA	1	0.990364
207707	lrrc40	0	0.678367	-0.213331	0.514432	8	NA	1	0.993219
207708	lmnb2	1.86709e-17	0.611274	0.541022	1.06447	8	NA	1	0.993219
207709	cdh2	0	0.55562	0.400017	0.678732	8	NA	1	0.993219
207710	ctns	5.81591e-17	0.461565	-0.595514	0.808824	8	NA	1	0.991386
207711	elavl4	0	0.880523	0.0596329	0.396744	8	NA	1	0.993219
207712	nlgn1	0	0.0201076	-1.90216	0.81837	8	NA	1	0.858549
207713	AGBL4	0	0.0526258	1.02697	0.52992	8	NA	1	0.947174
207714	ENSAPEG00000023685	0	0.872046	0.0732404	0.454739	8	NA	1	0.993219
207715	si.ch73.389b16.2	0	0.859631	-0.117499	0.664426	8	NA	1	0.993219
207716	cers4a	0	0.529639	0.487715	0.775929	8	NA	1	0.993219
207717	GPM6A	7.27039e-18	0.380893	-0.191162	0.218158	8	NA	1	0.990364
207718	ENSAPEG00000001268	1.47929e-17	0.168351	-1.13297	0.822473	8	NA	1	0.990364
207719	ENSAPEG00000001446	1.18947e-16	0.429071	-0.634185	0.801971	8	NA	1	0.991386
207720	ENSAPEG00000001971	0	0.482465	0.740183	1.05388	8	NA	1	0.991386
207721	sorbs2a	0	0.336945	1.03968	1.08275	8	NA	1	0.990364
207722	myh10	0	0.28639	-0.721345	0.676638	8	NA	1	0.990364
207723	fat1a	0	0.919188	0.02968	0.29254	8	NA	1	0.993219
207724	stox2a	0	0.456899	-0.493615	0.663495	8	NA	1	0.991386
207725	cpe	0	0.566511	0.20555	0.358602	8	NA	1	0.993219
207726	SMURF2	6.81761e-17	0.792321	0.210383	0.799031	8	NA	1	0.993219
207727	prkcaa	0	0.0358459	1.67847	0.799776	8	NA	1	0.947174
207728	tusc3	0	0.0182579	-1.23133	0.521673	8	NA	1	0.846933
207729	SGCZ	4.16493e-18	0.129823	1.72406	1.13815	8	NA	1	0.990364
207730	ENSAPEG00000004453	0	0.334285	-1.0834	1.12209	8	NA	1	0.990364
207731	TENM3	0	0.832633	0.103988	0.492073	8	NA	1	0.993219
207732	shoc2	0	0.978519	-0.0213333	0.7923	8	NA	1	0.993219
207733	mxi1	0	0.411496	-0.523371	0.637274	8	NA	1	0.990364
207734	mdh1aa	0	0.39313	0.660004	0.772879	8	NA	1	0.990364
207735	ENSAPEG00000007133	0	0.631628	0.370151	0.772056	8	NA	1	0.993219
207736	cacna1ab	0	0.670012	0.133265	0.312732	8	NA	1	0.993219
207737	syngr1a	9.01386e-18	0.399685	-0.506918	0.601908	8	NA	1	0.990364
207738	mgat3b	2.26757e-17	0.501215	-0.377944	0.561933	8	NA	1	0.993219
207739	atf4a	0	0.748306	0.339422	1.0578	8	NA	1	0.993219
207740	ENSAPEG00000010248	0	0.0973069	0.806223	0.486247	8	NA	1	0.990364
207741	hk1	0	0.824216	-0.147611	0.664539	8	NA	1	0.993219
207742	RPS6KB2	0	0.960902	0.0522667	1.0662	8	NA	1	0.993219
207743	ENSAPEG00000011974	0	0.533399	0.659354	1.05865	8	NA	1	0.993219
207744	ENSAPEG00000012156	0.401429	0	0.55645	0.00731836	8	Model failed to converge with max|grad| = 0.009650	0	0
207745	slkb	0	0.2279	-0.986819	0.818402	8	NA	1	0.990364
207746	RIMS1	6.83013e-19	0.393927	0.286156	0.33566	8	NA	1	0.990364
207747	herc3	0	0.974157	0.0347927	1.07399	8	NA	1	0.993219
207748	ENSAPEG00000013045	1.012e-17	0.526413	0.67428	1.06439	8	NA	1	0.993219
207749	G3BP2	0	0.499954	0.721288	1.06927	8	NA	1	0.993219
207750	arhgdia	0	0.26608	-0.899043	0.808394	8	NA	1	0.990364
207751	sh3gl2a	0	0.778897	-0.107924	0.384403	8	NA	1	0.993219
207752	dnajb14	0	0.949552	0.0679527	1.07401	8	NA	1	0.993219
207753	aspscr1	0	0.402408	-0.671277	0.80169	8	NA	1	0.990364
207754	maml3	0	0.976944	0.0110054	0.380804	8	NA	1	0.993219
207755	tbck	0	0.108513	-1.09947	0.685067	8	NA	1	0.990364
207756	AXIN2	0	0.829108	0.235524	1.09117	8	NA	1	0.993219
207757	mxd4	0	0.382326	0.585917	0.670678	8	NA	1	0.990364
207758	ENSAPEG00000015085	0	0.734659	-0.370078	1.09189	8	NA	1	0.993219
207759	fbxo41	0	0.127551	1.59908	1.04938	8	NA	1	0.990364
207760	rnf24	0	0.589444	0.569143	1.05467	8	NA	1	0.993219
207761	ctnnd1	0	0.600673	0.553815	1.05804	8	NA	1	0.993219
207762	usp53b	3.56105e-17	0.666386	-0.47569	1.1034	8	NA	1	0.993219
207763	tspan5b	0	0.236305	0.913765	0.771582	8	NA	1	0.990364
207764	acer2	0	0.280573	-1.22711	1.13723	8	NA	1	0.990364
207765	grk4	0	0.0750006	-0.99091	0.556547	8	NA	1	0.969879
207766	ctnna2	1.00427e-17	0.127042	0.765551	0.501714	8	NA	1	0.990364
207767	spock3	0	0.211544	0.973342	0.779091	8	NA	1	0.990364
207768	DDX17	0	0.106617	-0.834104	0.516925	8	NA	1	0.990364
207769	ttbk1a	0	0.927563	0.0545381	0.599902	8	NA	1	0.993219
207770	RPS15A	0	0.906005	-0.0942637	0.798314	8	NA	1	0.993219
207771	zgc.175214	1.19774e-17	0.528054	-0.504943	0.800252	8	NA	1	0.993219
207772	nt5c2b	0	0.852692	-0.199306	1.07336	8	NA	1	0.993219
207773	camk2d2	0	0.546724	0.348167	0.577701	8	NA	1	0.993219
207774	ENSAPEG00000021491	0	0.393355	0.55984	0.655897	8	NA	1	0.990364
207775	zdhhc5a	7.74699e-17	0.756887	-0.204987	0.662166	8	NA	1	0.993219
207776	cnrip1a	0	0.926487	-0.0725476	0.786291	8	NA	1	0.993219
207777	atf7ip	0	0.745494	-0.256568	0.790446	8	NA	1	0.993219
207778	ENSAPEG00000022665	0	0.406679	0.650179	0.783582	8	NA	1	0.990364
207779	foxk1	0	0.599211	-0.308863	0.587711	8	NA	1	0.993219
207780	SMARCA4	0	0.965093	0.0344063	0.786198	8	NA	1	0.993219
207781	nfixa	0	0.450967	0.231914	0.307659	8	NA	1	0.991386
207782	fbxw7	0	0.153125	1.51403	1.05982	8	NA	1	0.990364
207783	znf207b	0	0.19295	-0.921909	0.708125	8	NA	1	0.990364
207784	nr3c2	0	0.537659	0.288215	0.46761	8	NA	1	0.993219
207785	znf827	0	0.601209	0.346659	0.663256	8	NA	1	0.993219
207786	nptna	0	0.806511	-0.115742	0.472555	8	NA	1	0.993219
207787	LHFPL3	0	0.260188	-0.412688	0.366525	8	NA	1	0.990364
207788	RELN	0	0.375447	0.491556	0.554605	8	NA	1	0.990364
207789	mical3a	0	0.511031	0.507118	0.771595	8	NA	1	0.993219
207790	ambra1b	0	0.392981	0.903597	1.0578	8	NA	1	0.990364
207791	ENSAPEG00000002559	0	0.90517	-0.0647129	0.543196	8	NA	1	0.993219
207792	RPS17	0	0.821734	-0.178666	0.792961	8	NA	1	0.993219
207793	ENSAPEG00000003362	3.38741e-18	0.120598	0.797886	0.514013	8	NA	1	0.990364
207794	mapk8ip2	0	0.569521	0.366033	0.643568	8	NA	1	0.993219
207795	prpf18	0	0.000110537	-1.89956	0.491324	8	NA	1	0.0227075
207796	dnm1l	0	0.353568	-1.04095	1.12209	8	NA	1	0.990364
207797	prr5a	0	0.0864085	-2.16587	1.26315	8	NA	1	0.969879
207798	ENSAPEG00000005464	0	0.536716	0.482283	0.780663	8	NA	1	0.993219
207799	zc3h18	0	0.48068	0.746049	1.05791	8	NA	1	0.991386
207800	zgc.91860	1.94637e-17	0.236419	0.522315	0.441149	8	NA	1	0.990364
207801	PDZRN4	0	0.622104	0.532327	1.08006	8	NA	1	0.993219
207802	ENSAPEG00000005949	0	0.341597	1.00158	1.05317	8	NA	1	0.990364
207803	cdkn1bb	1.95398e-16	0.0883547	-2.15286	1.26331	8	NA	1	0.969879
207804	ENSAPEG00000007192	2.98055e-18	0.367126	0.978697	1.08519	8	NA	1	0.990364
207805	rassf8a	0	0.697732	0.254622	0.655594	8	NA	1	0.993219
207806	plxnb2b	0	0.770597	0.0910492	0.312246	8	NA	1	0.993219
207807	kras	0	0.0523358	-1.08142	0.557331	8	NA	1	0.947174
207808	herpud1	0	0.209745	-1.45418	1.15939	8	NA	1	0.990364
207809	ENSAPEG00000009404	0	0.0977258	-0.909938	0.549486	8	NA	1	0.990364
207810	BRSK2	0	0.0915105	-0.774445	0.458935	8	NA	1	0.970423
207811	b4galnt4a	0	0.184386	-0.649418	0.489251	8	NA	1	0.990364
207812	ndrg4	0	0.0307243	0.842492	0.38993	8	NA	1	0.947174
207813	ENSAPEG00000010057	0	0.420857	0.849926	1.05589	8	NA	1	0.991386
207814	ENSAPEG00000010064	2.12566e-17	0.696649	0.411524	1.0556	8	NA	1	0.993219
207815	cpt1ab	0	0.810342	-0.189364	0.789065	8	NA	1	0.993219
207816	mrpl23	0	0.916472	0.111722	1.06525	8	NA	1	0.993219
207817	dusp8a	0	0.441874	0.619096	0.805032	8	NA	1	0.991386
207818	mob2a	0	0.814837	0.123764	0.528477	8	NA	1	0.993219
207819	pik3c2a	0	0.998327	0.00226443	1.07998	8	NA	1	0.999022
207820	btbd11b	0	0.227472	0.643519	0.533201	8	NA	1	0.990364
207821	map1ab	0	0.397849	0.603255	0.713515	8	NA	1	0.990364
207822	FRMD4A	0	0.473874	0.383406	0.535342	8	NA	1	0.991386
207823	PCLO	0	0.230279	-0.626405	0.522161	8	NA	1	0.990364
207824	ELAPOR2	0	0.698198	0.411214	1.0605	8	NA	1	0.993219
207825	c2cd5	0	0.652899	-0.359122	0.798512	8	NA	1	0.993219
207826	slc6a15	0	0.703053	0.229837	0.602926	8	NA	1	0.993219
207827	fkbp4	0	0.39946	-0.936159	1.11106	8	NA	1	0.990364
207828	kif21a	0	0.199714	-0.605571	0.472229	8	NA	1	0.990364
207829	mef2aa	0	0.509251	0.357926	0.542308	8	NA	1	0.993219
207830	ENSAPEG00000016561	1.62723	0	1.15052	0.0105499	8	Model failed to converge with max|grad| = 0.007121	0	0
207831	aass	0	0.144293	-1.74487	1.19513	8	NA	1	0.990364
207832	chd2	0	0.728652	0.280352	0.808119	8	NA	1	0.993219
207833	pot1	0	0.847311	-0.213189	1.10718	8	NA	1	0.993219
207834	grm8b	0	0.758292	-0.335476	1.09018	8	NA	1	0.993219
207835	sema4ba	0	0.55979	0.614214	1.05326	8	NA	1	0.993219
207836	ENSAPEG00000018189	0	0.749618	0.261353	0.818921	8	NA	1	0.993219
207837	pard6a	0	0.433452	-0.4934	0.6299	8	NA	1	0.991386
207838	ntrk3a	0	0.805121	0.216262	0.87653	8	NA	1	0.993219
207839	OTUD7A	0	0.970827	-0.0401759	1.09856	8	NA	1	0.993219
207840	carmil2	0	0.219836	-0.6417	0.522998	8	NA	1	0.990364
207841	ppp6r3	0	0.465627	0.561131	0.76908	8	NA	1	0.991386
207842	ENSAPEG00000019779	0	0.671254	-0.46049	1.08497	8	NA	1	0.993219
207843	islr2	3.84468e-18	0.500464	-0.538636	0.799447	8	NA	1	0.993219
207844	brd1b	0	0.350242	-0.747116	0.799807	8	NA	1	0.990364
207845	eps8l2	0	0.137527	-0.672898	0.45311	8	NA	1	0.990364
207846	syt7a	0	0.83023	-0.0973239	0.453921	8	NA	1	0.993219
207847	GNAO1	0	0.252141	0.815631	0.71224	8	NA	1	0.990364
207848	cpne2	0	0.381548	0.467069	0.533764	8	NA	1	0.990364
207849	edc4	0	0.922917	-0.0755307	0.780595	8	NA	1	0.993219
207850	adam10b	0	0.75196	0.208239	0.658868	8	NA	1	0.993219
207851	tjp1b	0	0.349516	0.733405	0.783947	8	NA	1	0.990364
207852	bicdl1	6.11716e-17	0.554165	0.629936	1.06493	8	NA	1	0.993219
207853	mtmr3	2.03752e-17	0.820321	-0.136827	0.60241	8	NA	1	0.993219
207854	ch25hl3	3.66543e-17	0.914488	0.114399	1.06536	8	NA	1	0.993219
207855	cds2	0	0.919095	0.0564793	0.556041	8	NA	1	0.993219
207856	agtpbp1	0	0.334391	-0.675971	0.700265	8	NA	1	0.990364
207857	hnrnpk	0	0.523367	0.6706	1.05083	8	NA	1	0.993219
207858	frmd3	0	0.520305	-0.517517	0.805003	8	NA	1	0.993219
207859	ccser1	0	0.211032	1.4225	1.13733	8	NA	1	0.990364
207860	grid2	0	0.00299731	1.42454	0.479962	8	NA	1	0.478903
207861	tet3	0	0.947023	0.0384766	0.579071	8	NA	1	0.993219
207862	kat6a	0	0.429677	0.615609	0.779504	8	NA	1	0.991386
207863	galnt9	0	0.193202	0.82919	0.637267	8	NA	1	0.990364
207864	plcxd3	0	0.946245	0.0740473	1.09824	8	NA	1	0.993219
207865	fbxl17	0	0.858173	-0.107303	0.60046	8	NA	1	0.993219
207866	lzts3b	0	0.42834	0.831941	1.05038	8	NA	1	0.991386
207867	cox6a1	1.00515e-16	0.873489	-0.170687	1.07196	8	NA	1	0.993219
207868	rnf165b	0	0.827988	0.230402	1.06038	8	NA	1	0.993219
207869	rufy3	0	0.839178	0.122679	0.604492	8	NA	1	0.993219
207870	ncor2	0	0.215286	-0.772312	0.623254	8	NA	1	0.990364
207871	rtn4r	0	0.179496	0.743496	0.553893	8	NA	1	0.990364
207872	ksr2	0	0.725581	0.14718	0.419305	8	NA	1	0.993219
207873	srrm4	0	0.659697	-0.260753	0.592173	8	NA	1	0.993219
207874	grk5l	0	0.982338	-0.0127203	0.574599	8	NA	1	0.993219
207875	cnnm4b	0	0.774227	-0.141527	0.493383	8	NA	1	0.993219
207876	DPYSL2	0	0.0529735	-1.11725	0.577348	8	NA	1	0.947174
207877	APBA1	0	0.414603	0.879467	1.07802	8	NA	1	0.990364
207878	ENSAPEG00000013595	0	0.660343	-0.477661	1.08698	8	NA	1	0.993219
207879	TMEM8B	0	0.491654	-0.430792	0.626441	8	NA	1	0.99141
207880	cacna1ba	0	0.288639	-0.439371	0.414067	8	NA	1	0.990364
207881	kansl3	0	0.520361	-0.517265	0.80472	8	NA	1	0.993219
207882	tubb2b	0	0.384439	0.570587	0.656038	8	NA	1	0.990364
207883	slc20a2	0	0.774845	0.192468	0.672863	8	NA	1	0.993219
207884	RTKN	0	0.521144	-0.435392	0.67862	8	NA	1	0.993219
207885	nr2f1a	0	0.917966	0.0803547	0.78017	8	NA	1	0.993219
207886	edil3a	9.26574e-18	0.172265	0.892043	0.65353	8	NA	1	0.990364
207887	mapk1	0	0.267686	0.579205	0.522556	8	NA	1	0.990364
207888	ENSAPEG00000018640	0	0.143853	0.873539	0.597663	8	NA	1	0.990364
207889	slc39a14	0	0.815739	0.250704	1.07585	8	NA	1	0.993219
207890	rusc2	0	0.89179	-0.0767807	0.564398	8	NA	1	0.993219
207891	wdfy3	0	0.444489	-0.261487	0.341976	8	NA	1	0.991386
207892	rasgef1ba	0	0.0404835	-0.956657	0.466939	8	NA	1	0.947174
207893	lifra	0	0.0705977	-1.25995	0.696854	8	NA	1	0.968076
207894	sema6a	2.01995e-17	0.180292	0.515613	0.384827	8	NA	1	0.990364
207895	fras1	0	0.488141	-0.570263	0.822571	8	NA	1	0.99141
207896	RALGDS	1.10873e-17	0.548724	-0.365181	0.608966	8	NA	1	0.993219
207897	ENSAPEG00000020617	0	0.409331	-0.605085	0.733373	8	NA	1	0.990364
207898	ENSAPEG00000020801	0	0.0368804	1.3899	0.665954	8	NA	1	0.947174
207899	ppiaa	0	0.217669	1.284	1.04157	8	NA	1	0.990364
207900	CEL	0	0.627233	0.512237	1.0548	8	NA	1	0.993219
207901	fam222a	0	0.35233	1.00454	1.08006	8	NA	1	0.990364
207902	ENSAPEG00000023393	1.14796e-16	0.00777174	-2.82966	1.06305	8	NA	1	0.657398
207903	sart3	1.28255e-17	0.860825	-0.189372	1.08013	8	NA	1	0.993219
207904	wscd2	8.20398e-18	0.75342	0.25642	0.816276	8	NA	1	0.993219
207905	gas2l1	0	0.5917	0.572826	1.06796	8	NA	1	0.993219
207906	OLFM1	0	0.606748	0.401399	0.779838	8	NA	1	0.993219
207907	golph3	0	0.545314	-0.663558	1.09716	8	NA	1	0.993219
207908	ank1a	0	0.046812	2.05421	1.0333	8	NA	1	0.947174
207909	zfr	0	0.228127	0.924531	0.76712	8	NA	1	0.990364
207910	PITPNM2	0	0.609368	-0.403608	0.789876	8	NA	1	0.993219
207911	rsrc2	0	0.733968	0.362477	1.06657	8	NA	1	0.993219
207912	kcna2a	0	0.935336	0.0432753	0.533383	8	NA	1	0.993219
207913	ENSAPEG00000000527	0	0.104301	-0.891512	0.548843	8	NA	1	0.990364
207914	CCDC66	1.01978	0.241799	-1.86608	1.59426	8	NA	0	0.990364
207915	rps23	0	0.0208965	-1.50888	0.653238	8	NA	1	0.858549
207916	tmem74b	0	0.334733	-1.0823	1.12199	8	NA	1	0.990364
207917	suclg2	0	0.523865	-0.517583	0.812022	8	NA	1	0.993219
207918	ncoa5	6.57462e-18	0.94169	-0.0572902	0.783231	8	NA	1	0.993219
207919	plekha6	0	0.641869	-0.244302	0.525282	8	NA	1	0.993219
207920	pcsk1	0	0.546485	-0.663147	1.09968	8	NA	1	0.993219
207921	gnb1b	0	0.172051	-0.720274	0.527425	8	NA	1	0.990364
207922	cacna2d2a	0	0.132841	1.61357	1.07357	8	NA	1	0.990364
207923	celf4	0	0.286707	-0.450919	0.423249	8	NA	1	0.990364
207924	nfasca	0	0.908589	-0.0542433	0.472426	8	NA	1	0.993219
207925	cita	0	0.104173	-1.35954	0.836665	8	NA	1	0.990364
207926	rplp0	8.82146e-17	0.0588132	-0.992083	0.525026	8	NA	1	0.947174
207927	tacc1	0	0.583356	-0.373754	0.681424	8	NA	1	0.993219
207928	NSG1	0	0.313565	-0.821164	0.814832	8	NA	1	0.990364
207929	chchd6b	0	0.398298	-0.691611	0.818799	8	NA	1	0.990364
207930	kcnab2a	0	0.174004	1.43041	1.05219	8	NA	1	0.990364
207931	atg7	0	0.540764	-0.483026	0.789699	8	NA	1	0.993219
207932	slc6a1b	0	0.0833389	-2.18755	1.26329	8	NA	1	0.969879
207933	acap3b	0	0.430087	0.639492	0.810466	8	NA	1	0.991386
207934	atp2b2	0	0.0201676	0.895787	0.385581	8	NA	1	0.858549
207935	MYG1	0	0.257173	0.472317	0.416837	8	NA	1	0.990364
207936	ENSAPEG00000008165	1.73919e-17	0.778559	0.299968	1.06675	8	NA	1	0.993219
207937	ARHGAP9	0	0.944075	0.0348268	0.496472	8	NA	1	0.993219
207938	r3hdm2	0	0.84387	0.128382	0.651863	8	NA	1	0.993219
207939	slc32a1	1.11307	0	-0.560282	0.00946036	8	Model failed to converge with max|grad| = 0.007959	0	0
207940	gnas	0	0.45546	-0.360449	0.482953	8	NA	1	0.991386
207941	GNAI2	0	0.309946	0.530925	0.522906	8	NA	1	0.990364
207942	slc38a3b	0	0.270409	0.671825	0.609574	8	NA	1	0.990364
207943	rbm5	0	0.815975	0.123242	0.529563	8	NA	1	0.993219
207944	ENSAPEG00000011878	0	0.634902	-0.259439	0.546373	8	NA	1	0.993219
207945	cadpsb	0	0.222004	0.495431	0.405686	8	NA	1	0.990364
207946	ENSAPEG00000014967	3.3168e-17	0.0355724	-1.92681	0.916753	8	NA	1	0.947174
207947	bsnb	0	0.0510355	1.49136	0.764335	8	NA	1	0.947174
207948	ENSAPEG00000015094	0	0.269794	1.17072	1.06088	8	NA	1	0.990364
207949	hdac11	0	0.410304	-0.522983	0.635182	8	NA	1	0.990364
207950	b4galnt1b	0	0.48742	-0.768845	1.10718	8	NA	1	0.991386
207951	phf2	5.74686e-18	0.943706	-0.0426394	0.603845	8	NA	1	0.993219
207952	pfkfb4b	0	0.137455	-1.28763	0.866892	8	NA	1	0.990364
207953	ip6k2b	0	0.736298	-0.266922	0.792618	8	NA	1	0.993219
207954	rims4	0	0.534452	0.250065	0.402536	8	NA	1	0.993219
207955	ephb2b	0	0.00963684	-1.06442	0.411197	8	NA	1	0.659894
207956	igsf21a	0	0.694086	0.146496	0.372464	8	NA	1	0.993219
207957	arhgef10la	0	0.0272177	-1.14793	0.519806	8	NA	1	0.947174
207958	necab3	0	0.0881436	1.33633	0.783646	8	NA	1	0.969879
207959	atp2b4.1	2.59705e-18	0.173756	0.613947	0.451354	8	NA	1	0.990364
207960	rnf123	0	0.866153	0.178728	1.0604	8	NA	1	0.993219
207961	cpne1	0	0.169205	-0.821317	0.597424	8	NA	1	0.990364
207962	khk	0	0.494697	0.717276	1.0504	8	NA	1	0.993219
207963	ENSAPEG00000022518	5.94884e-18	0.607464	0.406986	0.792269	8	NA	1	0.993219
207964	nudt3b	0	0.758049	-0.333587	1.08292	8	NA	1	0.993219
207965	dag1	0	0.316372	0.550664	0.549598	8	NA	1	0.990364
207966	pfkfb4a	0	0.968208	-0.0441148	1.10686	8	NA	1	0.993219
207967	pxk	0	0.78096	0.296936	1.06785	8	NA	1	0.993219
207968	magi3b	0	0.564741	0.317183	0.550843	8	NA	1	0.993219
207969	ENSAPEG00000023815	7.99111e-18	0.263448	-0.60346	0.539633	8	NA	1	0.990364
207970	cadpsa	0.32146	5.13788e-160	0.371492	0.0137825	8	Model failed to converge with max|grad| = 0.005452	0	1.84707e-157
207971	ptprga	0	0.147865	-0.838983	0.579762	8	NA	1	0.990364
207972	zgc.92107	0	0.166881	-0.524929	0.379752	8	NA	1	0.990364
207973	ndrg3a	0	0.0370736	-0.777037	0.372688	8	NA	1	0.947174
207974	nr4a3	0	0.719473	0.16489	0.459095	8	NA	1	0.993219
207975	crppa	0	0.709677	0.402083	1.08003	8	NA	1	0.993219
207976	dpy19l1l	1.64969e-16	0.185012	-0.5667	0.427543	8	NA	1	0.990364
207977	cspg5a	0	0.841432	0.21397	1.06952	8	NA	1	0.993219
207978	pdp1	0	0.262306	-0.665739	0.593902	8	NA	1	0.990364
207979	mcl1b	1.25371e-16	0.636226	0.535055	1.13124	8	NA	1	0.993219
207980	nmt2	0	0.716566	-0.392413	1.08087	8	NA	1	0.993219
207981	mag	0	0.154477	-0.782405	0.549483	8	NA	1	0.990364
207982	efna3b	0.999402	0.154686	-2.19403	1.54165	8	NA	0	0.990364
207983	ENSAPEG00000004268	0	0.084644	1.02496	0.594402	8	NA	1	0.969879
207984	ENSAPEG00000004642	7.04832e-18	0.457199	0.353866	0.475967	8	NA	1	0.991386
207985	si.ch211.208k15.1	0	0.760329	0.148402	0.486487	8	NA	1	0.993219
207986	adgrb1a	0	0.0699795	-0.987843	0.545154	8	NA	1	0.968076
207987	ascc3	0	0.678026	0.446919	1.0765	8	NA	1	0.993219
207988	ldlrad4b	0	0.709715	0.186349	0.500617	8	NA	1	0.993219
207989	cadm4	0	0.207696	-0.821905	0.652344	8	NA	1	0.990364
207990	rps19	0	0.1712	-0.842866	0.61597	8	NA	1	0.990364
207991	rpl18	0	0.399967	-0.514513	0.611293	8	NA	1	0.990364
207992	celf3b	0	0.742369	0.353267	1.07468	8	NA	1	0.993219
207993	arnt	0	0.75303	0.246248	0.782618	8	NA	1	0.993219
207994	azin1a	0	0.969231	0.0415214	1.07643	8	NA	1	0.993219
207995	rps9	0	0.510271	-0.534074	0.81115	8	NA	1	0.993219
207996	ttyh1	0	0.739889	0.197967	0.596286	8	NA	1	0.993219
207997	si.dkeyp.69b9.6	0	0.719027	-0.39188	1.08928	8	NA	1	0.993219
207998	TPPP	1.41529e-17	0.773474	0.30661	1.06523	8	NA	1	0.993219
207999	lipeb	0	0.619953	0.529958	1.06864	8	NA	1	0.993219
208000	pafah1b3	0	0.223697	-1.00274	0.824107	8	NA	1	0.990364
208001	ptdss1a	0	0.0381326	-1.19862	0.578087	8	NA	1	0.947174
208002	zgc.92606	0	0.588644	-0.359334	0.664446	8	NA	1	0.993219
208003	znf526	0	0.017351	-1.78928	0.752055	8	NA	1	0.846933
208004	mpp6a	0	0.632072	-0.329522	0.688208	8	NA	1	0.993219
208005	jazf1b	0	0.211635	-1.44814	1.15936	8	NA	1	0.990364
208006	ing4	0	0.938066	-0.0831548	1.07019	8	NA	1	0.993219
208007	syt11b	0	0.426865	-0.309825	0.389929	8	NA	1	0.991386
208008	ptk2ab	0	0.990358	0.00739029	0.611545	8	NA	1	0.995669
208009	CARMIL1	0	0.312886	-0.662611	0.656581	8	NA	1	0.990364
208010	TMEM65	0	0.459274	-0.587048	0.793262	8	NA	1	0.991386
208011	aplp1	0	0.545917	0.191685	0.317416	8	NA	1	0.993219
208012	adcy2a	0	0.92788	0.0618045	0.682833	8	NA	1	0.993219
208013	triob	2.68745e-18	0.516246	-0.336432	0.518271	8	NA	1	0.993219
208014	azi2	0	0.130759	-1.25144	0.828157	8	NA	1	0.990364
208015	ankib1b	0	0.040529	1.35161	0.659862	8	NA	1	0.947174
208016	csmd3a	0	0.306026	1.09245	1.06727	8	NA	1	0.990364
208017	gapdhs	0	0.421175	-0.3631	0.451401	8	NA	1	0.991386
208018	ptprub	0	0.0548474	-1.12236	0.584536	8	NA	1	0.947174
208019	hivep3b	0	0.980134	-0.014984	0.601734	8	NA	1	0.993219
208020	TSHZ1	6.34172e-18	0.688247	-0.22246	0.554439	8	NA	1	0.993219
208021	deptor	1.10441e-17	0.980099	0.0167844	0.672861	8	NA	1	0.993219
208022	col14a1a	0	0.360825	-0.409564	0.448202	8	NA	1	0.990364
208023	mrpl13	0	0.803372	-0.268038	1.07652	8	NA	1	0.993219
208024	eif3ea	0	0.387364	-0.719125	0.831928	8	NA	1	0.990364
208025	pik3r4	0	0.635781	0.507252	1.07104	8	NA	1	0.993219
208026	atp2c1	0	0.384305	-0.714945	0.821783	8	NA	1	0.990364
208027	ENSAPEG00000020742	0	0.64818	-0.267255	0.58571	8	NA	1	0.993219
208028	dennd4b	0	0.557786	0.300771	0.513144	8	NA	1	0.993219
208029	scn1ba	0	0.302959	-0.264825	0.257085	8	NA	1	0.990364
208030	zfpm2a	0	0.685642	-0.187384	0.462933	8	NA	1	0.993219
208031	oxr1b	0	0.0430421	0.853756	0.421962	8	NA	1	0.947174
208032	STMN3	0	0.218401	-0.567409	0.461012	8	NA	1	0.990364
208033	gabbr1a	0	0.0848281	0.61949	0.359472	8	NA	1	0.969879
208034	si.dkey.12j5.1	0	0.938471	0.0872951	1.13088	8	NA	1	0.993219
208035	ENSAPEG00000022714	0	0.228717	1.28736	1.06952	8	NA	1	0.990364
208036	sv2a	0	0.131504	0.852363	0.565154	8	NA	1	0.990364
208037	syngap1b	0	0.352659	0.511866	0.550723	8	NA	1	0.990364
208038	rgl2	0	0.598116	0.414321	0.786022	8	NA	1	0.993219
208039	znf385d	0	0.365451	0.403335	0.445661	8	NA	1	0.990364
208040	ube2e2	0	0.0746758	-1.08686	0.609758	8	NA	1	0.969879
208041	sept7b	5.08791e-18	0.484551	0.738046	1.05586	8	NA	1	0.991386
208042	thsd7ab	3.33102e-17	0.371221	-0.546169	0.610799	8	NA	1	0.990364
208043	ATP9A	0	0.767879	0.313208	1.06118	8	NA	1	0.993219
208044	gdi1	0	0.193703	0.99639	0.766629	8	NA	1	0.990364
208045	smc1al	0	0.876612	0.165865	1.06827	8	NA	1	0.993219
208046	usp11	0	0.0263121	-1.4741	0.663538	8	NA	1	0.94592
208047	iqsec2a	0	0.837664	-0.137631	0.671756	8	NA	1	0.993219
208048	cry3a	0	0.265922	0.454874	0.408874	8	NA	1	0.990364
208049	ENSAPEG00000005199	0	0.681891	0.335768	0.819179	8	NA	1	0.993219
208050	atp6ap1lb	0	0.920222	-0.0789625	0.78841	8	NA	1	0.993219
208051	ENSAPEG00000006166	0	0.234283	0.591621	0.497412	8	NA	1	0.990364
208052	kcnd3	0	0.351374	-0.836936	0.898071	8	NA	1	0.990364
208053	csde1	0	0.822747	-0.147396	0.657978	8	NA	1	0.993219
208054	agrn	0	0.116532	0.765178	0.48753	8	NA	1	0.990364
208055	slc9a8	3.71048e-17	0.948633	-0.0705332	1.09484	8	NA	1	0.993219
208056	GRM7	0	0.467019	0.287608	0.395425	8	NA	1	0.991386
208057	cdk11b	0	0.137056	-1.0923	0.73464	8	NA	1	0.990364
208058	ddost	0	0.345974	-1.05732	1.12192	8	NA	1	0.990364
208059	grip2a	0	0.438336	-0.332152	0.42858	8	NA	1	0.991386
208060	gnb1a	1.35096e-17	0.565589	0.319321	0.555766	8	NA	1	0.993219
208061	YWHAB.1	0	0.353272	-0.562049	0.605486	8	NA	1	0.990364
208062	gabrd	0	0.413191	0.31102	0.380084	8	NA	1	0.990364
208063	rbm39b	0	0.797722	0.272192	1.06202	8	NA	1	0.993219
208064	prkcz	0	0.874452	0.0746461	0.472425	8	NA	1	0.993219
208065	plch2a	1.9998e-16	0.196441	-1.49767	1.15941	8	NA	1	0.990364
208066	zgc.136971	0	0.137634	-1.77415	1.19499	8	NA	1	0.990364
208067	eif2s2	0	0.90776	0.123181	1.06315	8	NA	1	0.993219
208068	ENSAPEG00000013293	0	0.87345	0.104677	0.657196	8	NA	1	0.993219
208069	celsr3	0	0.465888	0.353549	0.484855	8	NA	1	0.991386
208070	ENSAPEG00000013657	0	0.662988	-0.472828	1.08498	8	NA	1	0.993219
208071	clcn6	0	0.00473906	-1.23705	0.43801	8	NA	1	0.54518
208072	vps13d	0	0.706141	0.206779	0.548422	8	NA	1	0.993219
208073	slc6a1a	1.00449	0.716591	0.641506	1.76714	8	NA	0	0.993219
208074	myt1a	0	0.926116	0.0613009	0.661054	8	NA	1	0.993219
208075	gpr153	0	0.0571878	0.991767	0.521469	8	NA	1	0.947174
208076	ENSAPEG00000015637	1.07236e-16	0.883057	-0.159388	1.08358	8	NA	1	0.993219
208077	ENSAPEG00000015660	0	0.312937	0.439948	0.43599	8	NA	1	0.990364
208078	soga1	0	0.235351	0.528417	0.445287	8	NA	1	0.990364
208079	ENSAPEG00000016315	0	0.107229	-0.898767	0.557972	8	NA	1	0.990364
208080	tspan31	0	0.142245	-0.800238	0.545314	8	NA	1	0.990364
208081	ctdsp2	0	0.290343	-0.664359	0.628314	8	NA	1	0.990364
208082	TMCC1	0	0.830502	0.230736	1.07791	8	NA	1	0.993219
208083	tegt	1.92742e-17	0.635903	0.368275	0.77788	8	NA	1	0.993219
208084	nckap5l	0	0.799234	-0.173084	0.680526	8	NA	1	0.993219
208085	si.dkey.178k16.1	0	0.990822	0.00699961	0.608498	8	NA	1	0.995669
208086	tuba1c	0	0.776972	-0.140572	0.496252	8	NA	1	0.993219
208087	tuba1b	0	0.786781	0.179949	0.665262	8	NA	1	0.993219
208088	cntn3a.1	3.67623e-17	0.252153	0.317015	0.276836	8	NA	1	0.990364
208089	adcy6a	0	0.5915	-0.367443	0.684682	8	NA	1	0.993219
208090	PCMTD2	0	0.20338	-0.885462	0.696129	8	NA	1	0.990364
208091	plpbp	0	0.661689	-0.474754	1.08495	8	NA	1	0.993219
208092	tmed4	0.970628	0.995987	-0.00894271	1.77781	8	NA	0	0.997374
208093	sephs2	4.8675e-17	0.0682975	-1.56965	0.861008	8	NA	1	0.968076
208094	clstn1	0	0.269103	0.532242	0.481611	8	NA	1	0.990364
208095	SCN8A	0	0.626164	-0.121813	0.25006	8	NA	1	0.993219
208096	arl6ip5b	0	0.0917496	-0.948263	0.562353	8	NA	1	0.970423
208097	sdcbp2	0	0.582655	0.592609	1.07843	8	NA	1	0.993219
208098	camta1a	0	0.799768	0.122784	0.484072	8	NA	1	0.993219
208099	dvl1a	0	0.632007	0.517485	1.08056	8	NA	1	0.993219
208100	ENSAPEG00000021019	0	0.408027	-0.553782	0.669328	8	NA	1	0.990364
208101	ENSAPEG00000021095	0	0.468801	-0.304121	0.419807	8	NA	1	0.991386
208102	kdm5c	8.3531e-18	0.967987	-0.0428942	1.0688	8	NA	1	0.993219
208103	eno1a	0	0.741444	-0.259438	0.786315	8	NA	1	0.993219
208104	rerea	0	0.843784	0.108043	0.548285	8	NA	1	0.993219
208105	xkr7	0	0.60381	0.374362	0.721411	8	NA	1	0.993219
208106	sypb	0	0.890966	-0.0619548	0.451955	8	NA	1	0.993219
208107	nol4lb	0	0.327405	-0.461979	0.471717	8	NA	1	0.990364
208108	ptges3a	0	0.263908	-1.27054	1.13725	8	NA	1	0.990364
208109	ENSAPEG00000022064	0	0.44285	0.349304	0.455185	8	NA	1	0.991386
208110	atp6ap1a	0	0.874818	-0.0763025	0.484334	8	NA	1	0.993219
208111	magixa	0	0.257034	1.19676	1.05587	8	NA	1	0.990364
208112	otud5a	0	0.712446	-0.400644	1.08701	8	NA	1	0.993219
208113	slc6a8	0	0.558113	0.6254	1.06788	8	NA	1	0.993219
208114	arl8a	0	0.102577	-0.764642	0.468392	8	NA	1	0.990364
208115	ENSAPEG00000024075	0	0.865993	0.132636	0.785992	8	NA	1	0.993219
208116	MAGI3	0	0.190078	0.77155	0.588813	8	NA	1	0.990364
208117	sypa	0	0.153496	-0.704331	0.493474	8	NA	1	0.990364
208118	CLSTN2	0	0.14454	1.02873	0.705052	8	NA	1	0.990364
208119	ENSAPEG00000000907	0	0.30188	0.482934	0.467774	8	NA	1	0.990364
208120	pxylp1	0	0.59957	-0.426364	0.812093	8	NA	1	0.993219
208121	zgc.165508	0	0.965147	-0.0352786	0.80737	8	NA	1	0.993219
208122	snx19b	0	0.315228	-0.630977	0.628268	8	NA	1	0.990364
208123	sorl1	0	0.383351	-0.569906	0.653757	8	NA	1	0.990364
208124	sgsm2	0	0.617549	0.306484	0.613795	8	NA	1	0.993219
208125	usp32	0	0.830203	0.227288	1.05991	8	NA	1	0.993219
208126	dyrk1ab	0	0.795716	0.204281	0.78905	8	NA	1	0.993219
208127	phf12b	0	0.993769	-0.00835047	1.06935	8	NA	1	0.996081
208128	myo18ab	0	0.487098	-0.401411	0.577627	8	NA	1	0.991386
208129	wsb1	0	0.984031	-0.0102276	0.510991	8	NA	1	0.993219
208130	nf1b	0	0.715281	0.206081	0.564958	8	NA	1	0.993219
208131	jam3a	0	0.670941	-0.472882	1.11304	8	NA	1	0.993219
208132	ncam1b	0	0.243136	0.583988	0.500339	8	NA	1	0.990364
208133	fat3a	0	0.748986	-0.178883	0.55905	8	NA	1	0.993219
208134	apbb1	0	0.510754	0.440976	0.670519	8	NA	1	0.993219
208135	robo2	0	0.492606	0.195251	0.284552	8	NA	1	0.99141
208136	pitpnm3	0	0.465898	0.61432	0.842493	8	NA	1	0.991386
208137	nbeab	0	0.612397	0.229863	0.453688	8	NA	1	0.993219
208138	dclk1b	2.10723e-17	0.0909591	-0.842268	0.498277	8	NA	1	0.970423
208139	traf4a	0	0.981923	0.0151295	0.667713	8	NA	1	0.993219
208140	trim3a	0	0.457388	-0.492966	0.663341	8	NA	1	0.991386
208141	ywhag2	0	0.628547	0.220487	0.455766	8	NA	1	0.993219
208142	ppp1r37	0	0.656085	0.473875	1.06411	8	NA	1	0.993219
208143	scaf4b	1.39799e-16	0.161392	-0.990862	0.707554	8	NA	1	0.990364
208144	arhgap35a	0	0.172549	0.685702	0.502693	8	NA	1	0.990364
208145	lhfpl6	0	0.527328	0.296898	0.469709	8	NA	1	0.993219
208146	tenm4	0	0.391852	-0.708665	0.827625	8	NA	1	0.990364
208147	ppp2r1bb	0	0.2037	-0.712374	0.560447	8	NA	1	0.990364
208148	scn3b	0	0.270042	0.843999	0.765209	8	NA	1	0.990364
208149	aplp2	0	0.593759	0.203563	0.381635	8	NA	1	0.993219
208150	limk1a	0	0.611434	0.546438	1.07561	8	NA	1	0.993219
208151	si.dkey.54n8.4	0	0.241869	-0.96351	0.823282	8	NA	1	0.990364
208152	ryr1b	8.16327e-18	0.542978	0.395949	0.650895	8	NA	1	0.993219
208153	caln1	0	0.0598936	2.00622	1.06624	8	NA	1	0.947174
208154	nova2	0	0.97253	-0.0108069	0.313831	8	NA	1	0.993219
208155	ENSAPEG00000016445	0	0.417436	-0.909572	1.12171	8	NA	1	0.991386
208156	lamtor1	0	0.466474	-0.811797	1.11476	8	NA	1	0.991386
208157	ENSAPEG00000017602	0	0.767564	-0.142513	0.482175	8	NA	1	0.993219
208158	flot2b	0	0.88115	0.159036	1.06371	8	NA	1	0.993219
208159	porb	0	0.54368	-0.665468	1.09586	8	NA	1	0.993219
208160	ypel2a	0	0.897697	-0.137983	1.07321	8	NA	1	0.993219
208161	hip1	4.44444e-17	0.479171	0.779883	1.1021	8	NA	1	0.991386
208162	sphkap	0	0.935478	0.0409907	0.506338	8	NA	1	0.993219
208163	agfg1a	0	0.262156	-0.939302	0.837683	8	NA	1	0.990364
208164	scn2b	0	0.281538	-0.486929	0.45217	8	NA	1	0.990364
208165	fgf12b	0	0.745489	-0.121888	0.375509	8	NA	1	0.993219
208166	ccnl1a	0	0.874063	-0.124	0.782341	8	NA	1	0.993219
208167	ENSAPEG00000021354	0	0.148339	-0.788445	0.545477	8	NA	1	0.990364
208168	zgc.162698	0	0.386455	0.935396	1.08005	8	NA	1	0.990364
208169	si.ch211.137a8.4	0	0.506502	-0.424346	0.638792	8	NA	1	0.993219
208170	kcnj5	0	0.993613	-0.00622718	0.777934	8	NA	1	0.996081
208171	rps3	1.1006e-17	0.48302	-0.55517	0.791457	8	NA	1	0.991386
208172	LSAMP	1.14799	0.581582	1.01846	1.84812	8	NA	0	0.993219
208173	gap43	0	0.347938	0.379856	0.404707	8	NA	1	0.990364
208174	sik3	0	0.0454425	-1.04306	0.521391	8	NA	1	0.947174
208175	ttc9b	0	0.105468	-0.757035	0.467622	8	NA	1	0.990364
208176	C19orf47	0	0.147551	-1.7309	1.19518	8	NA	1	0.990364
208177	dpf1	0.546379	2.76061e-21	-0.141926	0.0149847	8	Model failed to converge with max|grad| = 0.005021	0	6.61627e-19
208178	GJD2	0	0.695015	0.230562	0.58808	8	NA	1	0.993219
208179	ENSAPEG00000000472	0	0.0681379	1.41812	0.777441	8	NA	1	0.968076
208180	snap47	0	0.676875	-0.453331	1.08783	8	NA	1	0.993219
208181	atg9b	0	0.0208138	-1.47453	0.637953	8	NA	1	0.858549
208182	ranbp9	0	0.378932	-0.719655	0.817914	8	NA	1	0.990364
208183	agap3	0	0.0179467	1.0847	0.458313	8	NA	1	0.846933
208184	ENSAPEG00000002901	4.40119e-18	0.913986	0.0845007	0.782322	8	NA	1	0.993219
208185	kcnq3	0	0.519602	0.354949	0.551199	8	NA	1	0.993219
208186	efr3a	1.11158e-16	0.681037	0.436057	1.06084	8	NA	1	0.993219
208187	adcy8	0	0.188286	-0.806586	0.613063	8	NA	1	0.990364
208188	zbtb41	0	0.829225	-0.14543	0.674237	8	NA	1	0.993219
208189	eif4a2	0	0.591692	-0.585858	1.09223	8	NA	1	0.993219
208190	CDH2	0	0.98424	-0.0160975	0.814925	8	NA	1	0.993219
208191	ptmab	0	0.629037	-0.232562	0.481412	8	NA	1	0.993219
208192	ctnnd2b	0	0.697285	0.312945	0.804509	8	NA	1	0.993219
208193	ZNF521	0	0.31858	0.443012	0.444176	8	NA	1	0.990364
208194	dlg1l	0	0.450307	0.252875	0.334976	8	NA	1	0.991386
208195	lamc1	0	0.705676	-0.417686	1.10596	8	NA	1	0.993219
208196	prkag2b	0	0.379489	-0.70291	0.799818	8	NA	1	0.990364
208197	pbx1a	0	0.175006	-1.12643	0.830523	8	NA	1	0.990364
208198	fam131a	9.67482e-17	0.843499	-0.211914	1.07342	8	NA	1	0.993219
208199	kif1ab	0	0.148471	0.92758	0.641945	8	NA	1	0.990364
208200	astn1	0	0.605741	-0.175326	0.339672	8	NA	1	0.993219
208201	brinp2	0	0.492947	-0.391343	0.57078	8	NA	1	0.99141
208202	rab6bb	0	0.398778	0.553419	0.65586	8	NA	1	0.990364
208203	ENSAPEG00000008641	0	0.35638	0.454557	0.492859	8	NA	1	0.990364
208204	gpc1b	6.41091e-17	0.587358	0.371782	0.6851	8	NA	1	0.993219
208205	ENSAPEG00000009016	0	0.51438	0.519158	0.796216	8	NA	1	0.993219
208206	cryz.3	0	0.0842531	-2.18101	1.26324	8	NA	1	0.969879
208207	ENSAPEG00000010332	0	0.145751	-0.497322	0.341871	8	NA	1	0.990364
208208	csnk1g2a	0	0.782745	0.225433	0.817548	8	NA	1	0.993219
208209	pigk	0	0.873213	0.125002	0.783325	8	NA	1	0.993219
208210	ENSAPEG00000011919	0	0.518817	0.215816	0.334511	8	NA	1	0.993219
208211	cirbpb	0	0.817871	-0.112795	0.489807	8	NA	1	0.993219
208212	pfkpb	0	0.0551292	1.11754	0.582702	8	NA	1	0.947174
208213	ENSAPEG00000012186	4.49744e-18	0.704296	-0.30459	0.802551	8	NA	1	0.993219
208214	ENSAPEG00000012708	0	0.94789	-0.0313855	0.480216	8	NA	1	0.993219
208215	sirt6	0	0.680157	-0.46042	1.11685	8	NA	1	0.993219
208216	rorcb	0	0.82236	0.237763	1.05903	8	NA	1	0.993219
208217	sema6ba	0	0.881901	0.121288	0.816427	8	NA	1	0.993219
208218	napgb	0	0.398291	0.893445	1.05773	8	NA	1	0.990364
208219	MTCL1	0	0.242992	0.553105	0.473735	8	NA	1	0.990364
208220	ankrd12	0	0.221925	1.28556	1.0525	8	NA	1	0.990364
208221	atp1b3a	0	0.192821	0.739768	0.568056	8	NA	1	0.990364
208222	epc1b	0	0.941268	-0.0587109	0.796872	8	NA	1	0.993219
208223	st3gal3b	0	0.931485	0.093749	1.0904	8	NA	1	0.993219
208224	mast3a	0	0.68678	-0.317068	0.786323	8	NA	1	0.993219
208225	jund	0	0.0758268	-1.5348	0.864469	8	NA	1	0.969879
208226	kif5ba	1.84768e-17	0.68778	0.265249	0.660038	8	NA	1	0.993219
208227	zeb1a	0	0.685928	0.192319	0.475581	8	NA	1	0.993219
208228	kcnj9	0	0.618065	0.529848	1.06268	8	NA	1	0.993219
208229	cadm3	0	0.778712	0.0970299	0.345306	8	NA	1	0.993219
208230	ENSAPEG00000020100	0	0.342041	0.997214	1.04954	8	NA	1	0.990364
208231	pex19	0	0.720217	-0.386907	1.08024	8	NA	1	0.993219
208232	jph1b	7.44673e-17	0.464246	-0.589574	0.805569	8	NA	1	0.991386
208233	wdr48b	0	0.478154	-0.789219	1.11271	8	NA	1	0.991386
208234	skilb	2.90267e-17	0.298592	-0.856915	0.824387	8	NA	1	0.990364
208235	insra	0	0.772801	-0.197889	0.685415	8	NA	1	0.993219
208236	tmbim1a	0	0.938254	-0.0617667	0.797351	8	NA	1	0.993219
208237	gad1b	0	0.212225	-1.44631	1.15939	8	NA	1	0.990364
208238	dis3l2	0	0.983116	-0.0226063	1.06819	8	NA	1	0.993219
208239	abi1b	0	0.640585	0.494682	1.05955	8	NA	1	0.993219
208240	fyco1b	0	0.470001	-0.801379	1.10921	8	NA	1	0.991386
208241	b4galt2	0	0.299569	0.434873	0.419212	8	NA	1	0.990364
208242	mmp16b	0	0.450549	-0.611314	0.810224	8	NA	1	0.991386
208243	ENSAPEG00000000371	0	0.221069	-1.08259	0.884696	8	NA	1	0.990364
208244	myo6a	0	0.537163	0.323321	0.523929	8	NA	1	0.993219
208245	grm1a	0	0.908233	0.0657895	0.570756	8	NA	1	0.993219
208246	ppp1r13bb	0	0.892238	0.106988	0.789736	8	NA	1	0.993219
208247	mdn1	5.20778e-17	0.150075	-1.22163	0.848783	8	NA	1	0.990364
208248	bach2b	5.2281e-17	0.922904	-0.0474757	0.49057	8	NA	1	0.993219
208249	ylpm1	0	0.334931	-0.489155	0.507302	8	NA	1	0.990364
208250	marcksa	0	0.48546	0.364593	0.522678	8	NA	1	0.991386
208251	rev3l	2.40882e-17	0.473403	0.784793	1.09462	8	NA	1	0.991386
208252	cdk19	0	0.375578	0.953208	1.07577	8	NA	1	0.990364
208253	kcnk10a	0	0.68962	-0.441834	1.10632	8	NA	1	0.993219
208254	psmc6	0	0.128593	-1.25823	0.827962	8	NA	1	0.990364
208255	dnmt3aa	0	0.76227	-0.132096	0.436681	8	NA	1	0.993219
208256	wasf1	0	0.440515	0.618087	0.801333	8	NA	1	0.991386
208257	dtnba	0	0.906071	0.0531892	0.450774	8	NA	1	0.993219
208258	rab10	0	0.280047	-0.734674	0.680118	8	NA	1	0.990364
208259	nkain2	0	0.670906	-0.195485	0.460066	8	NA	1	0.993219
208260	lrp11	0	0.260562	-0.779262	0.692639	8	NA	1	0.990364
208261	jag2b	0	0.737984	-0.363121	1.08548	8	NA	1	0.993219
208262	heca	0	0.068634	-0.914023	0.501984	8	NA	1	0.968076
208263	FAXC	6.94444e-17	0.892674	0.14558	1.079	8	NA	1	0.993219
208264	clu	0	0.0561398	-1.65157	0.864721	8	NA	1	0.947174
208265	wdr26b	0	0.637454	0.500903	1.0629	8	NA	1	0.993219
208266	susd6	0	0.906124	-0.0636038	0.53934	8	NA	1	0.993219
208267	nbas	0	0.570318	0.363906	0.641151	8	NA	1	0.993219
208268	rab15	0	0.871632	-0.173652	1.07467	8	NA	1	0.993219
208269	sec63	0	0.709834	-0.402004	1.08043	8	NA	1	0.993219
208270	rngtt	0	0.828256	0.136897	0.631041	8	NA	1	0.993219
208271	extl3	0	0.48181	0.772123	1.09771	8	NA	1	0.991386
208272	sh3bgrl2	5.19899e-18	0.934843	0.088071	1.07727	8	NA	1	0.993219
208273	fut8b	0	0.645992	-0.205819	0.448078	8	NA	1	0.993219
208274	gphnb	0	0.0872233	0.648209	0.379019	8	NA	1	0.969879
208275	hsp90ab1	0	0.610411	-0.238886	0.468876	8	NA	1	0.993219
208276	hsf2	0	0.855122	-0.196009	1.07351	8	NA	1	0.993219
208277	fam184a	9.80296e-19	0.251163	0.47046	0.409977	8	NA	1	0.990364
208278	afdna	0	0.978967	0.0145026	0.550097	8	NA	1	0.993219
208279	si.ch211.243j20.2	1.43648e-17	0.367976	-0.616406	0.684689	8	NA	1	0.990364
208280	rps7	6.08621e-17	0.572453	-0.453976	0.80429	8	NA	1	0.993219
208281	myt1la	0	0.0619154	-0.926655	0.49636	8	NA	1	0.947174
208282	snap25a	0	0.701108	0.109518	0.285333	8	NA	1	0.993219
208283	ENSAPEG00000014631	0	0.426012	-0.428239	0.537966	8	NA	1	0.991386
208284	hnrnpub	0	0.558524	0.459053	0.784658	8	NA	1	0.993219
208285	cdc42bpab	0	0.216964	0.752851	0.609773	8	NA	1	0.990364
208286	vsnl1a	0	0.0732347	0.861751	0.481058	8	NA	1	0.969879
208287	foxo3b	0	0.894354	-0.0577129	0.434594	8	NA	1	0.993219
208288	sesn1	0	0.404392	0.695974	0.834697	8	NA	1	0.990364
208289	calm1b	0	0.231858	-0.421897	0.352878	8	NA	1	0.990364
208290	ches1	0	0.359679	0.420443	0.45901	8	NA	1	0.990364
208291	nrxn3b	0	0.335073	-0.463429	0.480762	8	NA	1	0.990364
208292	phip	0	0.844281	-0.132812	0.676161	8	NA	1	0.993219
208293	klhl29	0	0.31068	-0.393311	0.387958	8	NA	1	0.990364
208294	gpcpd1	4.98888e-17	0.608398	-0.558691	1.09042	8	NA	1	0.993219
208295	trmt6	0	0.279626	-1.2294	1.13712	8	NA	1	0.990364
208296	PLCB4	0	0.610754	0.203192	0.3992	8	NA	1	0.993219
208297	pak7	0	0.913157	0.0581008	0.532756	8	NA	1	0.993219
208298	evlb	0	0.2976	0.83094	0.797758	8	NA	1	0.990364
208299	ENSAPEG00000018240	0	0.256445	1.21086	1.06699	8	NA	1	0.990364
208300	ENSAPEG00000018569	0	0.873285	0.130496	0.818224	8	NA	1	0.993219
208301	ENSAPEG00000021188	0	0.965944	0.0461677	1.08131	8	NA	1	0.993219
208302	erh	0	0.4922	-0.757293	1.10262	8	NA	1	0.99141
208303	hsp90aa1.2	4.40119e-18	0.433161	0.822315	1.04915	8	NA	1	0.991386
208304	ENSAPEG00000023282	0	0.0285101	-1.1309	0.516345	8	NA	1	0.947174
208305	slc49a4	0	0.31476	1.0666	1.06099	8	NA	1	0.990364
208306	fstl1b	0	0.870806	0.106887	0.657222	8	NA	1	0.993219
208307	sema5ba	0	0.581012	0.40856	0.740269	8	NA	1	0.993219
208308	pdia5	0	0.66984	0.292002	0.684858	8	NA	1	0.993219
208309	adcy5	0	0.389553	0.71124	0.826611	8	NA	1	0.990364
208310	appb	0	0.730612	0.367839	1.06833	8	NA	1	0.993219
208311	map4k4	0	0.215699	-0.50705	0.409557	8	NA	1	0.990364
208312	klf7b	0	0.388839	-0.466202	0.54101	8	NA	1	0.990364
208313	ZNF385B	0	0.583028	0.364809	0.664535	8	NA	1	0.993219
208314	neurod1	0	0.513206	0.687116	1.05087	8	NA	1	0.993219
208315	nalcn	0	0.452116	0.589064	0.783442	8	NA	1	0.991386
208316	glsb	0	0.594983	0.562304	1.0577	8	NA	1	0.993219
208317	zic5	0	0.714263	-0.286896	0.783576	8	NA	1	0.993219
208318	slc4a3	0	0.65782	-0.272295	0.614766	8	NA	1	0.993219
208319	mycbp2	3.47663e-18	0.655767	0.345416	0.774883	8	NA	1	0.993219
208320	pcbp3	0	0.224323	0.929425	0.764888	8	NA	1	0.990364
208321	ENSAPEG00000005276	0	0.957975	-0.021176	0.401864	8	NA	1	0.993219
208322	si.dkey.100n23.3	0	0.670176	0.453082	1.06381	8	NA	1	0.993219
208323	tmeff2a	0	0.190305	-0.723149	0.552158	8	NA	1	0.990364
208324	il1rapl1a	0	0.229432	1.31223	1.09186	8	NA	1	0.990364
208325	trim13	0	0.507168	0.437902	0.660233	8	NA	1	0.993219
208326	arhgef7a	0	0.123316	1.61679	1.04918	8	NA	1	0.990364
208327	ENSAPEG00000007265	0	0.0667793	-1.15449	0.629785	8	NA	1	0.968076
208328	pou2f1b	0	0.31469	-0.835103	0.830593	8	NA	1	0.990364
208329	rpl24	0	0.861301	-0.188507	1.07892	8	NA	1	0.993219
208330	adarb1b	0	0.135985	-0.623461	0.418174	8	NA	1	0.990364
208331	MRAS	0	0.89866	-0.101189	0.794551	8	NA	1	0.993219
208332	ptpn4a	0	0.923849	-0.0461606	0.482923	8	NA	1	0.993219
208333	stxbp5l	0	0.875148	0.0723146	0.460243	8	NA	1	0.993219
208334	asic4b	0	0.910767	-0.0614306	0.548138	8	NA	1	0.993219
208335	TSC22D1	0	0.951461	0.0409227	0.67227	8	NA	1	0.993219
208336	sf3b1	0	0.675224	0.204639	0.48841	8	NA	1	0.993219
208337	ZNF654	0	0.543212	-0.6684	1.09941	8	NA	1	0.993219
208338	etv5a	0	0.107492	1.27202	0.790287	8	NA	1	0.990364
208339	dgkg	0.428439	0.92902	-0.146917	1.6493	8	NA	0	0.993219
208340	map2	0	0.302523	1.10535	1.07207	8	NA	1	0.990364
208341	ERBB4	0	0.512509	0.449062	0.685659	8	NA	1	0.993219
208342	tmem198a	0	0.356089	0.732208	0.793427	8	NA	1	0.990364
208343	kalrna	0	0.795199	0.171132	0.659302	8	NA	1	0.993219
208344	ENSAPEG00000016757	0	0.848034	-0.111433	0.581507	8	NA	1	0.993219
208345	ttll4	0	0.435562	-0.874924	1.12212	8	NA	1	0.991386
208346	PKP4	0	0.259155	-0.708372	0.627772	8	NA	1	0.990364
208347	man1a2	0	0.189747	0.464879	0.35451	8	NA	1	0.990364
208348	itgav	5.39055e-16	0.152853	-1.24338	0.869782	8	NA	1	0.990364
208349	enox1	0	0.837963	0.0984333	0.481337	8	NA	1	0.993219
208350	ABI2	0	0.31211	0.380788	0.376718	8	NA	1	0.990364
208351	caska	0	0.18083	-0.476465	0.356048	8	NA	1	0.990364
208352	kdm6a	0	0.522969	0.505453	0.791285	8	NA	1	0.993219
208353	kcnh3	2.00593e-16	0.0110812	1.89267	0.745109	8	NA	1	0.667816
208354	zmym2	6.91486e-17	0.955668	0.0593717	1.06802	8	NA	1	0.993219
208355	ADAM23	9.45863e-18	0.559435	0.276563	0.473825	8	NA	1	0.993219
208356	stk24a	6.87535e-17	0.654328	-0.485958	1.08532	8	NA	1	0.993219
208357	efnb2a	0	0.877539	0.0907431	0.588898	8	NA	1	0.993219
208358	MBNL2	2.15219e-17	0.471729	-0.479326	0.666037	8	NA	1	0.991386
208359	HS6ST3	0	0.1945	0.598029	0.460951	8	NA	1	0.990364
208360	clasp1a	0	0.461034	0.419563	0.569172	8	NA	1	0.991386
208361	pknox1.1	5.20778e-17	0.662698	-0.474307	1.08738	8	NA	1	0.993219
208362	ENSAPEG00000024072	0	0.00492861	-2.1597	0.768121	8	NA	1	0.54518
208363	wdr4	0	0.705597	-0.419941	1.11161	8	NA	1	0.993219
208364	slc37a1	0	0.117583	-0.906412	0.579178	8	NA	1	0.990364
208365	igsf3	0	0.427296	0.463658	0.584079	8	NA	1	0.991386
208366	rapgef2	0	0.778854	0.139673	0.497386	8	NA	1	0.993219
208367	ENSAPEG00000000872	4.35422e-18	0.806012	-0.0957618	0.389952	8	NA	1	0.993219
208368	GRIA2.1	3.00083e-17	0.0391292	2.15147	1.04297	8	NA	1	0.947174
208369	GLRB	0	0.388539	0.563595	0.653617	8	NA	1	0.990364
208370	gpm6aa	0	0.669167	-0.125009	0.292561	8	NA	1	0.993219
208371	PCGF3	0	0.100757	1.70975	1.04177	8	NA	1	0.990364
208372	ENSAPEG00000001826	0	0.381548	0.279196	0.319064	8	NA	1	0.990364
208373	fam13b	0	0.276481	0.631911	0.580662	8	NA	1	0.990364
208374	ENSAPEG00000002274	0	0.452797	0.486641	0.648199	8	NA	1	0.991386
208375	fat2	0	0.504006	-0.178294	0.266828	8	NA	1	0.993219
208376	slc36a1	0	0.685725	0.43338	1.07096	8	NA	1	0.993219
208377	cplx2	0	0.593118	0.205518	0.384633	8	NA	1	0.993219
208378	ATP8A1	0	0.428138	-0.65856	0.831115	8	NA	1	0.991386
208379	mgat4b	0	0.226064	-0.686901	0.567424	8	NA	1	0.990364
208380	ENSAPEG00000004142	0	0.560436	-0.638032	1.09591	8	NA	1	0.993219
208381	pcdh1b	0	0.121839	0.881411	0.569718	8	NA	1	0.990364
208382	RPL36A	0	0.21702	-0.848533	0.687355	8	NA	1	0.990364
208383	diaph2	0	0.218095	0.677984	0.550486	8	NA	1	0.990364
208384	pcdh19	1.30643e-17	0.546322	-0.245991	0.407756	8	NA	1	0.993219
208385	lamp2	0	0.639748	-0.280892	0.600131	8	NA	1	0.993219
208386	apln	0	0.943434	0.0763012	1.07535	8	NA	1	0.993219
208387	tspan7	0	0.0490522	-1.00982	0.513082	8	NA	1	0.947174
208388	drp2	0	0.0917785	1.13068	0.670591	8	NA	1	0.970423
208389	map7d3	0	0.0713603	-1.2672	0.702762	8	NA	1	0.968076
208390	zic3	0	0.120176	-0.597115	0.384234	8	NA	1	0.990364
208391	RAB41	0	0.00446816	-1.53872	0.541216	8	NA	1	0.54518
208392	dlg3	0	0.280402	0.488789	0.452827	8	NA	1	0.990364
208393	ctsf	0	0.925666	0.0619673	0.66418	8	NA	1	0.993219
208394	ube2d2	0	0.669804	-0.46845	1.09857	8	NA	1	0.993219
208395	ENSAPEG00000008577	0	0.380725	0.569247	0.64941	8	NA	1	0.990364
208396	gpc3	0	0.0111457	2.15702	0.849858	8	NA	1	0.667816
208397	ubl3b	0	0.902367	0.130374	1.06278	8	NA	1	0.993219
208398	ENSAPEG00000009043	0	0.959824	0.0541552	1.07506	8	NA	1	0.993219
208399	mbnl3	0	0.888707	-0.0766561	0.547775	8	NA	1	0.993219
208400	mmgt1	0	0.144076	-1.21014	0.828421	8	NA	1	0.990364
208401	hs6st2	0	0.443227	-0.619919	0.808497	8	NA	1	0.991386
208402	micu3b	0	0.0175906	-1.50967	0.635886	8	NA	1	0.846933
208403	vegfba	0	0.436721	0.818175	1.05199	8	NA	1	0.991386
208404	mtmr7a	0	0.0669856	-1.58257	0.863957	8	NA	1	0.968076
208405	ITM2A	0	0.739714	0.166622	0.501523	8	NA	1	0.993219
208406	macrod1	3.49056e-17	0.374162	0.936051	1.05328	8	NA	1	0.990364
208407	tenm1	4.44444e-17	0.0567046	1.52173	0.798565	8	NA	1	0.947174
208408	arhgef9b	1.44638e-17	0.994003	0.00804313	1.07013	8	NA	1	0.996081
208409	cyfip2	0	0.475507	0.468029	0.655918	8	NA	1	0.991386
208410	mid2	3.95102e-17	0.465504	0.23154	0.317259	8	NA	1	0.991386
208411	eef1g	0	0.9601	0.038803	0.775624	8	NA	1	0.993219
208412	ankrd13d	0	0.501346	-0.741378	1.10263	8	NA	1	0.993219
208413	sncb	0	0.831915	0.0789193	0.37183	8	NA	1	0.993219
208414	pcdh1g31	7.43163e-19	0.418293	0.348501	0.430574	8	NA	1	0.991386
208415	cltb	0	0.454934	-0.604036	0.808383	8	NA	1	0.991386
208416	ENSAPEG00000013676	0	0.779627	-0.145333	0.519408	8	NA	1	0.993219
208417	nlgn3a	0	0.692202	0.143466	0.362407	8	NA	1	0.993219
208418	pcdh2ac	0	0.799818	-0.0704935	0.277991	8	NA	1	0.993219
208419	ogt.1	0	0.122907	0.880499	0.570758	8	NA	1	0.990364
208420	ENSAPEG00000014520	0	0.580441	0.581571	1.05216	8	NA	1	0.993219
208421	kctd12b	0	0.685278	-0.265682	0.655567	8	NA	1	0.993219
208422	si.ch73.379j16.2	0	0.252553	1.19452	1.04401	8	NA	1	0.990364
208423	ENSAPEG00000014916	0	0.281427	-0.86763	0.805509	8	NA	1	0.990364
208424	ENSAPEG00000014956	0	0.840678	-0.107542	0.534961	8	NA	1	0.993219
208425	fbxo38	0	0.975997	-0.0322088	1.0705	8	NA	1	0.993219
208426	csnk1a1	0	0.352487	-0.453099	0.487321	8	NA	1	0.990364
208427	STOX2	0	0.0824376	1.83974	1.05932	8	NA	1	0.969879
208428	clk4a	0	0.814688	-0.115526	0.492893	8	NA	1	0.993219
208429	ENSAPEG00000017613	0	0.179477	1.4154	1.05441	8	NA	1	0.990364
208430	abhd18	0	0.895422	0.0693421	0.52753	8	NA	1	0.993219
208431	sept8b	0	0.986855	-0.00952092	0.57788	8	NA	1	0.993939
208432	nr3c1	0	0.6565	-0.302822	0.680879	8	NA	1	0.993219
208433	rnf130	0	0.335433	-1.08074	1.122	8	NA	1	0.990364
208434	tbc1d10b	0	0.958258	0.0557708	1.06556	8	NA	1	0.993219
208435	ccdc47	0	0.0316863	-1.54576	0.719514	8	NA	1	0.947174
208436	nptxra	0	0.42716	-0.533232	0.671526	8	NA	1	0.991386
208437	ddx42	0	0.603422	-0.351775	0.67716	8	NA	1	0.993219
208438	strada	0	0.703076	-0.416857	1.09362	8	NA	1	0.993219
208439	ubtf	0	0.120789	-0.828111	0.53376	8	NA	1	0.990364
208440	ASIC2	5.66893e-18	0.0282357	0.698073	0.318174	8	NA	1	0.947174
208441	kcnj19b	0	0.880237	0.0970364	0.644041	8	NA	1	0.993219
208442	prr12b	0	0.929177	0.0629107	0.707817	8	NA	1	0.993219
208443	ap2a1	2.41617e-18	0.0841401	1.8091	1.04745	8	NA	1	0.969879
208444	arhgap23a	0	0.38141	0.70805	0.808921	8	NA	1	0.990364
208445	abat	0	0.878399	0.100379	0.656073	8	NA	1	0.993219
208446	lasp1	0	0.439332	-0.406006	0.525016	8	NA	1	0.991386
208447	ENSAPEG00000002667	0	0.337139	-1.07694	1.122	8	NA	1	0.990364
208448	RPL19	0	0.725455	-0.379825	1.08158	8	NA	1	0.993219
208449	vat1	0	0.614931	0.251184	0.499326	8	NA	1	0.993219
208450	tlk2	3.3168e-17	0.870965	-0.174763	1.07591	8	NA	1	0.993219
208451	ppp1r1b	0	0.447864	0.414078	0.545571	8	NA	1	0.991386
208452	hgs	2.01995e-17	0.0408779	-1.46739	0.71763	8	NA	1	0.947174
208453	atxn2l	0	0.250599	-0.932086	0.811288	8	NA	1	0.990364
208454	lin7b	0	0.489755	-0.45776	0.662749	8	NA	1	0.99141
208455	eif1	0	0.292835	-0.864228	0.821569	8	NA	1	0.990364
208456	fus	0	0.720123	0.236723	0.660694	8	NA	1	0.993219
208457	pbx4	0	0.670442	0.454648	1.0684	8	NA	1	0.993219
208458	prkar1b	0	0.90813	0.0939109	0.813806	8	NA	1	0.993219
208459	cacna1aa	1.02166e-17	0.0768106	1.0224	0.577793	8	NA	1	0.969879
208460	ENSAPEG00000008096	0	0.582843	0.400266	0.728767	8	NA	1	0.993219
208461	ENSAPEG00000009261	0	0.872502	-0.109213	0.680535	8	NA	1	0.993219
208462	lmtk2	0	0.467657	-0.486292	0.66955	8	NA	1	0.991386
208463	fam20ca	0	0.608696	0.563796	1.1013	8	NA	1	0.993219
208464	rai1	0	0.861243	-0.188378	1.07772	8	NA	1	0.993219
208465	srebf1	0	0.0383151	-1.27498	0.615494	8	NA	1	0.947174
208466	TOM1L2	3.54753e-17	0.826889	0.235415	1.07646	8	NA	1	0.993219
208467	JUP	0	0.570792	-0.232902	0.410845	8	NA	1	0.993219
208468	actb1	0	0.12582	0.794424	0.518961	8	NA	1	0.990364
208469	tnrc18	0	0.617994	0.210552	0.422205	8	NA	1	0.993219
208470	rhbdf1a	4.27985e-17	0.491468	-0.766222	1.11373	8	NA	1	0.99141
208471	cep112	0	0.261726	0.756973	0.674471	8	NA	1	0.990364
208472	prkcab	0	0.992549	-0.00332102	0.355624	8	NA	1	0.996081
208473	axin1	0	0.276763	1.14258	1.05053	8	NA	1	0.990364
208474	tefb	0	0.712956	0.390654	1.06188	8	NA	1	0.993219
208475	adgrb3	0	0.771155	0.105028	0.361088	8	NA	1	0.993219
208476	pmm1	0	0.87262	0.171993	1.07273	8	NA	1	0.993219
208477	proza	0	0.704222	-0.188778	0.497271	8	NA	1	0.993219
208478	si.dkey.46g23.1	0	0.450428	-0.443321	0.587411	8	NA	1	0.991386
208479	ENSAPEG00000012868	0	0.178048	-0.690412	0.512636	8	NA	1	0.990364
208480	usp7	0	0.362657	0.951635	1.04539	8	NA	1	0.990364
208481	srebf2	0	0.761603	-0.206191	0.679654	8	NA	1	0.993219
208482	nrxn1b	0	0.632039	-0.274197	0.572604	8	NA	1	0.993219
208483	tcf20	0	0.729441	-0.214438	0.619998	8	NA	1	0.993219
208484	ENSAPEG00000013863	0	0.67476	-0.283178	0.674837	8	NA	1	0.993219
208485	ENSAPEG00000013905	1.96857e-17	0.439772	0.448942	0.581097	8	NA	1	0.991386
208486	cacna1ha	0	0.100883	-0.729055	0.444387	8	NA	1	0.990364
208487	itga9	0	0.0843277	-2.18048	1.26324	8	NA	1	0.969879
208488	wbp11	0	0.337365	-1.11714	1.16443	8	NA	1	0.990364
208489	ENSAPEG00000014496	4.40119e-18	0.352913	0.613631	0.660562	8	NA	1	0.990364
208490	smurf2	0	0.0539957	-1.17929	0.612024	8	NA	1	0.947174
208491	bptf	0	0.312799	-0.633476	0.627598	8	NA	1	0.990364
208492	ATP6V0C	0	0.665739	-0.182932	0.423451	8	NA	1	0.993219
208493	mapk8ip3	0	0.211112	-0.543529	0.434645	8	NA	1	0.990364
208494	mcu	0	0.677422	0.450644	1.08332	8	NA	1	0.993219
208495	psap	0	0.657189	0.468287	1.05518	8	NA	1	0.993219
208496	ENSAPEG00000015779	0	0.342031	-1.06602	1.12193	8	NA	1	0.990364
208497	unc5b	0	0.252977	0.755237	0.660665	8	NA	1	0.990364
208498	slc17a7a	0	0.0612386	0.762032	0.407119	8	NA	1	0.947174
208499	sez6l2	0	0.598666	0.262012	0.497819	8	NA	1	0.993219
208500	gpatch8	0	0.306053	0.658448	0.643304	8	NA	1	0.990364
208501	SRCIN1	0	0.417761	-0.358277	0.442147	8	NA	1	0.991386
208502	retreg3	0	0.942639	-0.0774502	1.07639	8	NA	1	0.993219
208503	ppp1r9ba	0	0.691794	0.425732	1.07394	8	NA	1	0.993219
208504	grin2ca	0	0.180233	0.798506	0.595883	8	NA	1	0.990364
208505	rbfox3b	0	0.946405	-0.0350729	0.521748	8	NA	1	0.993219
208506	mmd	0	0.26537	-0.749203	0.672662	8	NA	1	0.990364
208507	ENSAPEG00000019324	0	0.884831	0.153644	1.06073	8	NA	1	0.993219
208508	hdac5	0	0.080556	-0.905428	0.518137	8	NA	1	0.969879
208509	cacng2a	0	0.461882	-0.398802	0.542033	8	NA	1	0.991386
208510	bcat2	0	0.920366	0.0780383	0.780595	8	NA	1	0.993219
208511	nucb1	0	0.563225	-0.633461	1.09585	8	NA	1	0.993219
208512	rab11fip4a	0	0.46561	-0.590255	0.808968	8	NA	1	0.991386
208513	CBX1	0	0.537397	0.661519	1.07258	8	NA	1	0.993219
208514	b4galt4	0	0.621668	-0.538968	1.09216	8	NA	1	0.993219
208515	ENSAPEG00000000493	0	0.875155	0.166906	1.06232	8	NA	1	0.993219
208516	zbtb20	1.74148e-17	0.857724	-0.145856	0.813602	8	NA	1	0.993219
208517	dlg4a	0	0.0377005	-1.49101	0.717486	8	NA	1	0.947174
208518	cadm1a	0	0.643785	-0.162211	0.350791	8	NA	1	0.993219
208519	zbtb16a	0	0.949406	0.0539431	0.850135	8	NA	1	0.993219
208520	klf8	0	0.643902	-0.192543	0.416534	8	NA	1	0.993219
208521	zgc.123105	0	0.887344	0.150898	1.06517	8	NA	1	0.993219
208522	ENSAPEG00000003172	0	0.761296	-0.331367	1.09081	8	NA	1	0.993219
208523	mink1	0	0.556761	-0.472438	0.803932	8	NA	1	0.993219
208524	rps14	0	0.950917	0.0482511	0.783861	8	NA	1	0.993219
208525	gria3a	0.868545	0.802918	0.426864	1.71038	8	NA	0	0.993219
208526	thoc2	0	0.859798	-0.140211	0.793803	8	NA	1	0.993219
208527	siah2l	0	0.370087	-0.795687	0.887737	8	NA	1	0.990364
208528	GALNT10	0	0.794558	0.222238	0.85346	8	NA	1	0.993219
208529	fam114a2	0	0.640689	-0.516058	1.10567	8	NA	1	0.993219
208530	dbn1.1	0	0.558701	0.396113	0.67738	8	NA	1	0.993219
208531	tbc1d8b	0	0.661353	0.475822	1.08624	8	NA	1	0.993219
208532	msna	0	0.729296	-0.378888	1.09485	8	NA	1	0.993219
208533	PCDHAC2	0	0.355184	0.524888	0.567703	8	NA	1	0.990364
208534	mcama	0	0.762561	0.104666	0.346439	8	NA	1	0.993219
208535	CBL	0	0.0375822	-1.15695	0.556393	8	NA	1	0.947174
208536	ABR	0	0.538884	0.348091	0.566461	8	NA	1	0.993219
208537	map6a	0	0.0846393	-0.807623	0.468356	8	NA	1	0.969879
208538	uvrag	0	0.789417	-0.161151	0.603411	8	NA	1	0.993219
208539	tmem248	0	0.481521	-0.4141	0.588329	8	NA	1	0.991386
208540	castor2	0	0.979093	0.021504	0.820571	8	NA	1	0.993219
208541	dscama	0	0.332457	-0.627784	0.647749	8	NA	1	0.990364
208542	capn5b	0	0.223367	-0.760557	0.624624	8	NA	1	0.990364
208543	usp2b	0	0.407195	0.877662	1.0589	8	NA	1	0.990364
208544	mark4a	0	0.197147	1.35091	1.04744	8	NA	1	0.990364
208545	nova1	0	0.857322	-0.140333	0.780561	8	NA	1	0.993219
208546	akt2l	0	0.39487	0.565397	0.664533	8	NA	1	0.990364
208547	cblb	1.11893e-16	0.57333	0.257472	0.457197	8	NA	1	0.993219
208548	ENSAPEG00000013140	0	0.700977	-0.182556	0.475404	8	NA	1	0.993219
208549	ywhag1	0	0.71512	0.214314	0.587178	8	NA	1	0.993219
208550	igsf9bb	0	0.5626	0.63362	1.09436	8	NA	1	0.993219
208551	fez1	0	0.536917	0.652354	1.05648	8	NA	1	0.993219
208552	atp2a3	0	0.91939	-0.0528692	0.522412	8	NA	1	0.993219
208553	opcml	0	0.245051	0.710698	0.611378	8	NA	1	0.990364
208554	cltca	0	0.919414	0.0799582	0.790322	8	NA	1	0.993219
208555	dlg2	0	0.160023	-0.710339	0.505581	8	NA	1	0.990364
208556	rps6kb1a	0	0.350397	-0.791907	0.848029	8	NA	1	0.990364
208557	med13a	0	0.778692	-0.183606	0.653348	8	NA	1	0.993219
208558	auts2a	0	0.0801886	-1.50782	0.861813	8	NA	1	0.969879
208559	flot2a	0	0.283256	1.11965	1.04345	8	NA	1	0.990364
208560	eral1	0	0.00378526	-2.3377	0.807349	8	NA	1	0.544321
208561	ablim3.1	4.32227e-17	0.689243	0.433415	1.08385	8	NA	1	0.993219
208562	slc9a6b	5.9954e-17	0.651418	-0.361217	0.799517	8	NA	1	0.993219
208563	pafah1b1b	0	0.561031	0.618467	1.06392	8	NA	1	0.993219
208564	mntb	0	0.170341	-1.12588	0.821142	8	NA	1	0.990364
208565	yipf5	0	0.630394	-0.534809	1.11147	8	NA	1	0.993219
208566	NR3C1	0	0.309621	-0.464542	0.457218	8	NA	1	0.990364
208567	ARHGAP26	0	0.266707	-0.736921	0.663487	8	NA	1	0.990364
208568	aff4	0	0.792294	-0.21307	0.809126	8	NA	1	0.993219
208569	sept8a	0	0.965968	-0.0193333	0.453127	8	NA	1	0.993219
208570	gabrg2	0	0.724437	-0.137199	0.389179	8	NA	1	0.993219
208571	gabra1	0	0.413652	-0.344393	0.421284	8	NA	1	0.990364
208572	dpysl3	0	0.799082	-0.111323	0.437358	8	NA	1	0.993219
208573	hmgb1a	0	0.136425	-1.0176	0.683301	8	NA	1	0.990364
208574	nbeaa	0	0.216567	0.959903	0.776804	8	NA	1	0.990364
208575	dclk1a	0	0.499075	0.542275	0.802247	8	NA	1	0.993219
208576	rapgef6	0.884397	0.776987	-0.507752	1.79261	8	NA	0	0.993219
208577	trim3b	0	0.402299	0.880477	1.05129	8	NA	1	0.990364
208578	ncbp3	0	0.405189	-0.931614	1.1192	8	NA	1	0.990364
208579	synj1	0	0.643772	0.356827	0.771632	8	NA	1	0.993219
208580	ap2b1	0	0.219835	1.28335	1.04595	8	NA	1	0.990364
208581	KCNJ6	0	0.0933922	-1.15828	0.690372	8	NA	1	0.980278
208582	larp1	0	0.299691	1.09888	1.05957	8	NA	1	0.990364
208583	macroh2a1	0	0.234267	-0.759311	0.638378	8	NA	1	0.990364
208584	jade2	0	0.985845	0.00782726	0.441171	8	NA	1	0.993939
208585	aldocb	0	0.197221	0.836045	0.648344	8	NA	1	0.990364
208586	NRXN2	0	0.624847	0.524125	1.07185	8	NA	1	0.993219
208587	nrg2a	0	0.190653	1.4049	1.07355	8	NA	1	0.990364
208588	ATP6V1A	0	0.923939	-0.103135	1.08025	8	NA	1	0.993219
208589	erbin	1.73611e-17	0.565713	-0.629472	1.09592	8	NA	1	0.993219
208590	ENSAPEG00000002218	0	0.319201	-0.678455	0.681111	8	NA	1	0.990364
208591	pik3r1	0	0.381487	0.92784	1.06019	8	NA	1	0.990364
208592	TNKS	0	0.701479	0.152885	0.39884	8	NA	1	0.993219
208593	cntfr	0	0.148717	0.614776	0.425721	8	NA	1	0.990364
208594	cert1b	0	0.973103	0.0362457	1.07501	8	NA	1	0.993219
208595	sfswap	0	0.279593	1.13074	1.04578	8	NA	1	0.990364
208596	PITPNM2.1	0	0.518615	0.369956	0.573147	8	NA	1	0.993219
208597	bcr	0	0.915775	0.120013	1.1348	8	NA	1	0.993219
208598	npdc1a	0	0.845116	0.153414	0.785318	8	NA	1	0.993219
208599	slc27a4	0	0.568324	0.440467	0.772041	8	NA	1	0.993219
208600	zmiz2	0	0.702684	0.25339	0.663847	8	NA	1	0.993219
208601	rabgap1	0	0.743216	-0.194138	0.592611	8	NA	1	0.993219
208602	grk3	0	0.542191	-0.301636	0.494888	8	NA	1	0.993219
208603	nnt	0	0.425741	0.835389	1.04882	8	NA	1	0.991386
208604	GNAZ	0	0.84647	0.117309	0.605857	8	NA	1	0.993219
208605	sppl3	0	0.0577292	-1.18918	0.626629	8	NA	1	0.947174
208606	atp6v0a2a	0	0.898816	-0.136292	1.07184	8	NA	1	0.993219
208607	aak1b	0	0.822707	-0.175639	0.783876	8	NA	1	0.993219
208608	cabp1b	0	0.532933	0.341097	0.547037	8	NA	1	0.993219
208609	dgcr2	0	0.207897	-0.760848	0.60415	8	NA	1	0.990364
208610	taok3b	3.59611e-17	0.357422	-1.04118	1.13137	8	NA	1	0.990364
208611	sh3glb2b	0	0.322414	-0.824309	0.833048	8	NA	1	0.990364
208612	uqcr10	0	0.323526	-0.792174	0.802414	8	NA	1	0.990364
208613	sptlc1	0	0.143415	-1.74873	1.19515	8	NA	1	0.990364
208614	reep5	0	0.73477	0.222908	0.657959	8	NA	1	0.993219
208615	slc12a2	0	0.466456	0.57146	0.784695	8	NA	1	0.991386
208616	LRRTM4.1	0	0.465069	0.81879	1.12082	8	NA	1	0.991386
208617	vav2	0	0.664726	0.298242	0.68815	8	NA	1	0.993219
208618	dpysl2b	1.0704e-17	0.833198	-0.228255	1.08382	8	NA	1	0.993219
208619	brinp1	0	0.390482	-0.609413	0.709656	8	NA	1	0.990364
208620	tsc1b	0	0.747931	-0.256115	0.796952	8	NA	1	0.993219
208621	PRRC2B	0	0.0911343	-0.897459	0.531215	8	NA	1	0.970423
208622	ZNF462	0	0.403421	0.467338	0.559334	8	NA	1	0.990364
208623	SEMA4D	0	0.307155	0.474634	0.464776	8	NA	1	0.990364
208624	grin1a	0	0.568923	-0.493974	0.867171	8	NA	1	0.993219
208625	arrdc1b	0	0.773014	-0.123229	0.427233	8	NA	1	0.993219
208626	hcn1	0	0.124906	1.19339	0.777707	8	NA	1	0.990364
208627	stxbp1a	0	0.14464	0.595589	0.408294	8	NA	1	0.990364
208628	mapk10	0	0.431675	0.377878	0.480559	8	NA	1	0.991386
208629	ptpn13	0	0.723453	0.243407	0.687885	8	NA	1	0.993219
208630	whrna	0	0.477228	-0.854452	1.20215	8	NA	1	0.991386
208631	apba1b	3.03801e-17	0.911913	-0.11972	1.08221	8	NA	1	0.993219
208632	spina.1	0	0.691256	0.316644	0.797287	8	NA	1	0.993219
208633	ENSAPEG00000020056	0	0.187516	0.710028	0.538731	8	NA	1	0.990364
208634	TCF4	0	0.154917	0.415819	0.292341	8	NA	1	0.990364
208635	rnf165a	0	0.758482	-0.343003	1.11555	8	NA	1	0.993219
208636	st8sia5	0	0.29412	0.401737	0.382925	8	NA	1	0.990364
208637	WDR7	0	0.827126	-0.116926	0.535401	8	NA	1	0.993219
208638	onecut2	0	0.432266	0.550327	0.700768	8	NA	1	0.991386
208639	ENSAPEG00000021428	0	0.0157313	-1.52178	0.630113	8	NA	1	0.846933
208640	camsap1a	0	0.911116	-0.0871682	0.780864	8	NA	1	0.993219
208641	RPL7A	0	0.817392	0.245725	1.0642	8	NA	1	0.993219
208642	ppp3ccb	6.93146e-17	0.337249	-0.533358	0.555803	8	NA	1	0.990364
208643	GARNL3	0	0.927312	0.0407724	0.446933	8	NA	1	0.993219
208644	fibcd1	1.14913	1.61485e-32	-0.105036	0.00884586	8	Model failed to converge with max|grad| = 0.008494	0	4.64431e-30
208645	olfm1b	0	0.541517	0.232647	0.381063	8	NA	1	0.993219
208646	rpl17	0	0.416621	-0.557941	0.686868	8	NA	1	0.991386
208647	mfhas1	0	0.853976	-0.197574	1.0735	8	NA	1	0.993219
208648	RNF5	2.83604e-17	0.1738	-0.864229	0.635418	8	NA	1	0.990364
208649	ENSAPEG00000001504	3.04273e-16	0.411411	-0.912489	1.11088	8	NA	1	0.990364
208650	eno2	0	0.148475	0.794125	0.549591	8	NA	1	0.990364
208651	fam131ba	0	0.972104	0.0162329	0.464203	8	NA	1	0.993219
208652	ENSAPEG00000002170	0	0.157289	-0.980605	0.693375	8	NA	1	0.990364
208653	slc2a3a	0	0.680483	-0.454391	1.10342	8	NA	1	0.993219
208654	cacng7a	0	0.794244	0.0836729	0.320827	8	NA	1	0.993219
208655	marcksl1b	0	0.750728	0.193121	0.607911	8	NA	1	0.993219
208656	csmd3a.1	0	0.88946	0.0982218	0.706697	8	NA	1	0.993219
208657	nudc	0	0.372174	-0.725609	0.813091	8	NA	1	0.990364
208658	arid1ab	0	0.982631	0.0168856	0.775609	8	NA	1	0.993219
208659	TRAPPC9	0	0.277841	-0.565307	0.520933	8	NA	1	0.990364
208660	SLC45A4	2.67316e-16	0.745948	-0.261165	0.806097	8	NA	1	0.993219
208661	ctdp1	0	0.527914	-0.360206	0.570674	8	NA	1	0.993219
208662	MEF2D	0	0.178807	1.40789	1.0472	8	NA	1	0.990364
208663	efna3a	0	0.364832	0.592763	0.654122	8	NA	1	0.990364
208664	snx27a	0	0.471846	0.764753	1.06293	8	NA	1	0.991386
208665	celf3a	0	0.594431	0.268431	0.504165	8	NA	1	0.993219
208666	SACM1L	0	0.0858765	-1.45584	0.847622	8	NA	1	0.969879
208667	scamp3	0	0.305692	-0.856597	0.836272	8	NA	1	0.990364
208668	ENSAPEG00000008934	0	0.537573	0.26164	0.424405	8	NA	1	0.993219
208669	ash1l	0	0.333909	0.739395	0.765205	8	NA	1	0.990364
208670	ENSAPEG00000008974	7.24423e-18	0.723062	0.275911	0.778597	8	NA	1	0.993219
208671	gatad2b	0	0.405755	0.88919	1.06952	8	NA	1	0.990364
208672	hnrnpr	0	0.883537	-0.114185	0.779493	8	NA	1	0.993219
208673	gabbr1b	0	0.287053	0.702881	0.660224	8	NA	1	0.990364
208674	ENSAPEG00000009481	2.29568e-18	0.0294733	1.42237	0.653332	8	NA	1	0.947174
208675	STT3B	0	0.335601	0.757517	0.786709	8	NA	1	0.990364
208676	mhc1zka	0	0.177825	-0.934392	0.693435	8	NA	1	0.990364
208677	MTSS1.1	0	0.197199	-0.438866	0.340319	8	NA	1	0.990364
208678	pard6gb	6.87343e-18	0.887761	0.104365	0.739454	8	NA	1	0.993219
208679	jarid2b	0	0.737665	0.149674	0.446859	8	NA	1	0.993219
208680	zbtb10	0	0.837862	0.22462	1.0977	8	NA	1	0.993219
208681	stmn2b	3.15617e-17	0.972915	0.012832	0.377944	8	NA	1	0.993219
208682	ripor2	0	0.730652	0.3851	1.11864	8	NA	1	0.993219
208683	tmem64	0	0.545274	-0.662774	1.09575	8	NA	1	0.993219
208684	ENSAPEG00000013806	0	0.867956	-0.17961	1.08033	8	NA	1	0.993219
208685	ubp1	0	0.663159	-0.34392	0.789613	8	NA	1	0.993219
208686	pdcd6ip	0	0.622316	0.520673	1.05705	8	NA	1	0.993219
208687	ENSAPEG00000014325	0	0.939138	0.0325058	0.425729	8	NA	1	0.993219
208688	pum1	0	0.675122	0.444718	1.06105	8	NA	1	0.993219
208689	SDC3	0	0.93307	0.0584658	0.696164	8	NA	1	0.993219
208690	flot1a	1.38377e-17	0.959191	0.0545526	1.06612	8	NA	1	0.993219
208691	ENSAPEG00000014863	0	0.783816	0.135173	0.492705	8	NA	1	0.993219
208692	pvrl2l	0	0.175895	-0.643397	0.475357	8	NA	1	0.990364
208693	ELMO1	0	0.518625	-0.390788	0.605434	8	NA	1	0.993219
208694	ENSAPEG00000015148	0	0.697133	0.141505	0.363585	8	NA	1	0.993219
208695	erf	0	0.232541	1.26289	1.05784	8	NA	1	0.990364
208696	gabbr2	7.31807e-17	0.323117	-0.343725	0.347874	8	NA	1	0.990364
208697	MACF1	1.79414e-17	0.661887	0.179904	0.411387	8	NA	1	0.993219
208698	ENSAPEG00000015764	0	0.675912	-0.33394	0.798806	8	NA	1	0.993219
208699	ENSAPEG00000016071	0	0.256653	-0.300139	0.264594	8	NA	1	0.990364
208700	srsf10b	2.68523e-17	0.940497	0.0802236	1.07474	8	NA	1	0.993219
208701	sfpq	0	0.264422	0.471831	0.422788	8	NA	1	0.990364
208702	ENSAPEG00000017058	0	0.367487	0.963121	1.06872	8	NA	1	0.990364
208703	vps50	0	0.48322	-0.414415	0.591065	8	NA	1	0.991386
208704	pleca	0	0.320689	1.05136	1.05873	8	NA	1	0.990364
208705	DYNC1I1	9.99859e-18	0.544689	-0.370337	0.611382	8	NA	1	0.993219
208706	tra2a	0	0.737539	0.354726	1.05852	8	NA	1	0.993219
208707	ext1b	0	0.530607	-0.273004	0.435358	8	NA	1	0.993219
208708	ext1c	0	0.125907	1.08451	0.708625	8	NA	1	0.990364
208709	scn1bb	0	0.183968	1.38267	1.04067	8	NA	1	0.990364
208710	rims3	0	0.326271	0.637607	0.649524	8	NA	1	0.990364
208711	csmd2	0	0.814255	0.113604	0.483546	8	NA	1	0.993219
208712	ENSAPEG00000020870	0	0.683777	-0.445242	1.09312	8	NA	1	0.993219
208713	meaf6	0	0.983889	0.0216914	1.07416	8	NA	1	0.993219
208714	tmed8	0	0.0861222	-1.45099	0.845457	8	NA	1	0.969879
208715	FLVCR2	0	0.440075	-0.630591	0.816757	8	NA	1	0.991386
208716	RYR3	0.590021	0.808038	0.389514	1.60322	8	NA	0	0.993219
208717	ENSAPEG00000001730	0	0.457075	-0.434259	0.583939	8	NA	1	0.991386
208718	ralgapa1	2.41617e-18	0.537215	0.474606	0.769178	8	NA	1	0.993219
208719	daam2	0	0.341896	-0.815905	0.858463	8	NA	1	0.990364
208720	ppp2r5eb	0	0.911744	0.0602384	0.543479	8	NA	1	0.993219
208721	bag5	0	0.381816	-0.507631	0.580445	8	NA	1	0.990364
208722	eif5	0	0.403735	-0.570349	0.683078	8	NA	1	0.990364
208723	trappc12	0	0.820108	0.243991	1.07293	8	NA	1	0.993219
208724	ENSAPEG00000004524	0	0.0577556	-1.08878	0.573781	8	NA	1	0.947174
208725	atrn	0	0.151055	0.766512	0.533851	8	NA	1	0.990364
208726	rab11fip5a	0	0.569201	0.618081	1.08582	8	NA	1	0.993219
208727	vps39	0	0.308206	-0.819825	0.804544	8	NA	1	0.990364
208728	galnt16	0	0.0821853	-1.22373	0.704042	8	NA	1	0.969879
208729	gabrb1	0	0.00174327	-2.26248	0.72265	8	NA	1	0.313352
208730	slc8a3	5.61902e-17	0.0365653	1.52705	0.73044	8	NA	1	0.947174
208731	dcaf5	0	0.6756	-0.458871	1.09653	8	NA	1	0.993219
208732	gmfb	5.1931e-17	0.461759	-0.585271	0.795256	8	NA	1	0.991386
208733	sos2	0	0.452222	0.805012	1.0709	8	NA	1	0.991386
208734	dnmt3ab	2.08615e-18	0.254598	-0.588235	0.516334	8	NA	1	0.990364
208735	dtnbb	0	0.846873	-0.109254	0.565761	8	NA	1	0.993219
208736	elmsan1b	0	0.466889	-0.443775	0.609958	8	NA	1	0.991386
208737	ttbk2a	0	0.688258	-0.436029	1.08676	8	NA	1	0.993219
208738	vsnl1b	0	0.375824	0.682081	0.770175	8	NA	1	0.990364
208739	tnika	0	0.940102	-0.0406206	0.540585	8	NA	1	0.993219
208740	stag1b	0	0.317828	-0.578583	0.579202	8	NA	1	0.990364
208741	hectd1	0	0.776682	-0.191757	0.676043	8	NA	1	0.993219
208742	diras1b	0	0.766229	-0.178682	0.600994	8	NA	1	0.993219
208743	gng7	8.91067e-18	0.204636	-0.885191	0.69785	8	NA	1	0.990364
208744	map1sb	0	0.766235	0.315622	1.06162	8	NA	1	0.993219
208745	gna11b	1.70145e-17	0.353649	0.981083	1.05773	8	NA	1	0.990364
208746	hs6st1b	4.29137e-18	0.962458	-0.0193584	0.411274	8	NA	1	0.993219
208747	grm1b	0	0.0359004	1.23035	0.586425	8	NA	1	0.947174
208748	ypel5.1	0	0.120043	-1.34463	0.864943	8	NA	1	0.990364
208749	nrxn3a	0	0.208158	0.858201	0.681844	8	NA	1	0.990364
208750	NEMF	0	0.210622	-1.45139	1.15939	8	NA	1	0.990364
208751	dync1h1	0	0.886073	0.153407	1.07072	8	NA	1	0.993219
208752	qkia	0	0.456344	0.247553	0.33234	8	NA	1	0.991386
208753	si.ch1073.358c10.1	0	0.125357	-1.00692	0.656974	8	NA	1	0.990364
208754	rps6ka1	9.64469e-18	0.166092	-0.826158	0.596559	8	NA	1	0.990364
208755	rcan3	0	0.311497	-0.488055	0.482227	8	NA	1	0.990364
208756	soul3	0	0.891791	-0.149802	1.10117	8	NA	1	0.993219
208757	SNX14	0	0.35957	-0.75783	0.827159	8	NA	1	0.990364
208758	tfb1m	0	0.646282	-0.500808	1.09124	8	NA	1	0.993219
208759	asap2a	0	0.570104	0.343936	0.60563	8	NA	1	0.993219
208760	evla	0	0.464719	-0.400492	0.547795	8	NA	1	0.991386
208761	ENSAPEG00000022856	0	0.663799	-0.30046	0.69123	8	NA	1	0.993219
208762	rtn1b	0	0.135538	-0.460994	0.30885	8	NA	1	0.990364
208763	babam2	7.22997e-18	0.933873	0.0661302	0.797005	8	NA	1	0.993219
208764	si.dkey.16j16.4	2.34619e-18	0.499379	0.360982	0.534418	8	NA	1	0.993219
208765	tom1l2	3.72501e-17	0.286257	-0.725313	0.68017	8	NA	1	0.990364
208766	TANC2	0	0.171372	0.560212	0.40957	8	NA	1	0.990364
208767	pdzd7a	9.18274e-18	0.930836	-0.0928773	1.0701	8	NA	1	0.993219
208768	ubald1b	0	0.0530723	-1.18342	0.611797	8	NA	1	0.947174
208769	shisa9a	0	0.67097	-0.185452	0.436546	8	NA	1	0.993219
208770	grnb	1.0659e-17	0.915185	0.083666	0.78559	8	NA	1	0.993219
208771	fam171a2b	0	0.697018	0.300027	0.770589	8	NA	1	0.993219
208772	mapta	0	0.528672	0.334318	0.530634	8	NA	1	0.993219
208773	tnrc6b	0	0.33867	1.0144	1.06021	8	NA	1	0.990364
208774	cdk5r1b	8.84108e-18	0.452617	0.504545	0.671777	8	NA	1	0.991386
208775	nsfb	0	0.271816	-0.923044	0.839978	8	NA	1	0.990364
208776	thrab	0	0.968231	0.0450907	1.13216	8	NA	1	0.993219
208777	luc7l	0	0.481897	-0.470184	0.668584	8	NA	1	0.991386
208778	ENSAPEG00000005969	0	0.429902	-0.896367	1.13556	8	NA	1	0.991386
208779	ENSAPEG00000006088	0	0.382445	-0.312183	0.357435	8	NA	1	0.990364
208780	kctd5a	0	0.905191	-0.127677	1.07195	8	NA	1	0.993219
208781	si.ch211.183d21.1	0	0.135238	-1.78529	1.19516	8	NA	1	0.990364
208782	ppp1r9bb	0	0.472145	-0.518051	0.720522	8	NA	1	0.991386
208783	rab11fip3	0	0.980691	0.0188223	0.777696	8	NA	1	0.993219
208784	si.ch211.216b21.2	0	0.29087	-0.665204	0.6298	8	NA	1	0.990364
208785	ATP6V0C.1	0	0.580277	0.243556	0.440442	8	NA	1	0.993219
208786	lrrc4bb	0	0.476265	0.747771	1.04977	8	NA	1	0.991386
208787	kcnc3b	0	0.322125	0.371286	0.374998	8	NA	1	0.990364
208788	ENSAPEG00000010710	0	0.195987	1.00831	0.779781	8	NA	1	0.990364
208789	grid1b	0	0.554972	-0.4641	0.786175	8	NA	1	0.993219
208790	waplb	6.71159e-18	0.135987	-0.802661	0.538373	8	NA	1	0.990364
208791	plekha1b	0	0.245117	-0.970574	0.835051	8	NA	1	0.990364
208792	si.rp71.19m20.1	0	0.409941	-0.915444	1.11098	8	NA	1	0.990364
208793	ENSAPEG00000013824	0	0.188272	-0.863805	0.656532	8	NA	1	0.990364
208794	SRCIN1.1	0	0.00922409	1.46674	0.563343	8	NA	1	0.659894
208795	kat6b	0	0.829598	-0.144204	0.670041	8	NA	1	0.993219
208796	rac3a	0	0.646702	-0.221923	0.48418	8	NA	1	0.993219
208797	atp6v0a1b	0	0.530393	-0.29244	0.46611	8	NA	1	0.993219
208798	ENSAPEG00000015546	0	0.208917	-1.45684	1.1594	8	NA	1	0.990364
208799	NT5C3B.1	3.40827e-17	0.606771	-0.563328	1.0945	8	NA	1	0.993219
208800	RBFOX3	0	0.48695	0.380554	0.547427	8	NA	1	0.991386
208801	ENSAPEG00000016735	0	0.762485	-0.199562	0.660322	8	NA	1	0.993219
208802	atrnl1b	0	0.620995	-0.252523	0.510726	8	NA	1	0.993219
208803	nrg3b	0	0.817025	0.25942	1.12122	8	NA	1	0.993219
208804	ca10a	1.9206e-17	0.252263	0.704895	0.615699	8	NA	1	0.990364
208805	mpp3b	0	0.843852	-0.0890343	0.452024	8	NA	1	0.993219
208806	unk	0	0.643731	-0.507431	1.09718	8	NA	1	0.993219
208807	ENSAPEG00000020611	0	0.893168	0.0577554	0.430058	8	NA	1	0.993219
208808	ENSAPEG00000022992	0	0.944326	-0.0327227	0.468584	8	NA	1	0.993219
208809	ENSAPEG00000023083	0	0.893805	-0.105652	0.791453	8	NA	1	0.993219
208810	RNF157	0	0.571935	0.43325	0.766538	8	NA	1	0.993219
208811	fbxw4	0	0.505529	-0.471753	0.708534	8	NA	1	0.993219
208812	eef1a1l2	0	0.412018	-0.656265	0.799983	8	NA	1	0.990364
208813	cnrip1b	0	0.562819	0.624105	1.07854	8	NA	1	0.993219
208814	HNRNPLL.1	0	0.414051	0.321713	0.393877	8	NA	1	0.990364
208815	ENSAPEG00000001975	0	0.281016	-0.799237	0.741381	8	NA	1	0.990364
208816	si.dkey.191g9.5	0	0.686037	-0.242783	0.600593	8	NA	1	0.993219
208817	lrpprc	0	0.541388	-0.430223	0.704458	8	NA	1	0.993219
208818	sdccag8	0	0.181078	-0.782243	0.584879	8	NA	1	0.990364
208819	atp6v1ba	3.51705e-17	0.183494	-0.736314	0.553589	8	NA	1	0.990364
208820	zbtb18	0	0.483278	-0.230569	0.328896	8	NA	1	0.991386
208821	pcnx2	0	0.965832	0.0459258	1.07211	8	NA	1	0.993219
208822	grid1a	0	0.0593528	-1.44691	0.767361	8	NA	1	0.947174
208823	rmdn2	0	0.358329	-0.742027	0.807821	8	NA	1	0.990364
208824	INPP5A	0	0.319095	0.684227	0.686754	8	NA	1	0.990364
208825	ENSAPEG00000006154	0	0.780309	0.215147	0.77137	8	NA	1	0.993219
208826	si.ch211.189k9.2	0	0.00576423	-1.48767	0.538836	8	NA	1	0.552598
208827	xpo1b	0	0.71871	-0.28264	0.784711	8	NA	1	0.993219
208828	smap1	0	0.972513	0.0196053	0.568994	8	NA	1	0.993219
208829	b3gat2	0	0.799168	0.0933737	0.367001	8	NA	1	0.993219
208830	rims1a	0	0.893418	0.054205	0.404572	8	NA	1	0.993219
208831	ENSAPEG00000009603	0	0.88777	0.150416	1.06582	8	NA	1	0.993219
208832	ENSAPEG00000010336	0	0.843671	-0.0815355	0.413467	8	NA	1	0.993219
208833	pcsk2	0	0.877859	-0.0911667	0.593209	8	NA	1	0.993219
208834	SPTBN1.1	0	0.918265	-0.047039	0.458386	8	NA	1	0.993219
208835	kcnma1a	0	0.284464	-0.366315	0.342241	8	NA	1	0.990364
208836	ENSAPEG00000011961	0	0.348487	-0.587588	0.626743	8	NA	1	0.990364
208837	atrnl1a	0	0.281045	0.311755	0.289205	8	NA	1	0.990364
208838	arfgef3	0	0.391219	-0.421572	0.491682	8	NA	1	0.990364
208839	tet1	0	0.0826098	-1.01911	0.587135	8	NA	1	0.969879
208840	2023-03-08	0	0.168853	-0.520447	0.37826	8	NA	1	0.990364
208841	zfand4	0	0.136577	-1.77904	1.19506	8	NA	1	0.990364
208842	nckap1	0	0.486802	0.414565	0.59615	8	NA	1	0.991386
208843	slc25a28.1	0	0.951775	-0.0647177	1.07011	8	NA	1	0.993219
208844	ENSAPEG00000014802	0	0.798268	0.128295	0.501961	8	NA	1	0.993219
208845	cdh11	0	0.222806	-0.809026	0.663624	8	NA	1	0.990364
208846	KCNIP2.1	2.72327	0.796956	0.636545	2.47405	8	unable to evaluate scaled gradient	0	0.993219
208847	oga	0	0.402609	0.894806	1.0691	8	NA	1	0.990364
208848	znf318	0	0.737854	0.354309	1.0586	8	NA	1	0.993219
208849	ENSAPEG00000019500	0	0.387803	-0.545423	0.631563	8	NA	1	0.990364
208850	cst3	0	0.354242	0.98145	1.05943	8	NA	1	0.990364
208851	ENSAPEG00000023136	0	0.208128	0.726683	0.577314	8	NA	1	0.990364
208852	tasp1	0	0.0973095	-1.38702	0.836544	8	NA	1	0.990364
208853	ehbp1	0	0.668774	-0.205304	0.479871	8	NA	1	0.993219
208854	irf2bp2a	0	0.0327953	-1.10007	0.515355	8	NA	1	0.947174
208855	tomm20a.1	0	0.360005	0.962097	1.05106	8	NA	1	0.990364
208856	SIPA1L2	0	0.906065	0.0650324	0.551106	8	NA	1	0.993219
208857	ENSAPEG00000024360	0	0.47095	0.475535	0.659609	8	NA	1	0.991386
208858	sbf1	0	0.129704	-0.702921	0.463892	8	NA	1	0.990364
208859	ENSAPEG00000001846	3.14542e-18	0.511689	0.696545	1.06147	8	NA	1	0.993219
208860	ENSAPEG00000002936	0	0.30054	-0.700119	0.676263	8	NA	1	0.990364
208861	RSBN1L.1	0	0.753423	-0.161111	0.51288	8	NA	1	0.993219
208862	phtf2	0	0.612313	-0.208692	0.411804	8	NA	1	0.993219
208863	ERC1	0	0.579126	-0.189502	0.341653	8	NA	1	0.993219
208864	lrtm2a	0	0.34783	-1.05346	1.12213	8	NA	1	0.990364
208865	cacna1c	0	0.323052	0.386554	0.391168	8	NA	1	0.990364
208866	chchd3a	0	0.562704	0.642765	1.11046	8	NA	1	0.993219
208867	ENSAPEG00000005872	0	0.271628	0.85141	0.774486	8	NA	1	0.990364
208868	st8sia1	0	0.866108	0.111196	0.659508	8	NA	1	0.993219
208869	iqsec3a	0	0.0235099	1.79269	0.79146	8	NA	1	0.91371
208870	tmtc2a	0	0.0616802	-0.943143	0.504736	8	NA	1	0.947174
208871	pcloa	0	0.806804	-0.0884305	0.361603	8	NA	1	0.993219
208872	anks1b	0	0.563905	0.241815	0.419054	8	NA	1	0.993219
208873	arfgap3	0	0.514525	-0.528652	0.811055	8	NA	1	0.993219
208874	SLC2A13	0	0.800573	0.316703	1.25375	8	NA	1	0.993219
208875	etnk1	0	0.9514	-0.0284722	0.467149	8	NA	1	0.993219
208876	TAFA5	0	0.0527337	0.687598	0.354964	8	NA	1	0.947174
208877	gpr85	0	0.90472	-0.0659519	0.550973	8	NA	1	0.993219
208878	ENSAPEG00000017360	0	0.793146	0.103901	0.396224	8	NA	1	0.993219
208879	nrcama	0	0.217241	-0.487756	0.395297	8	NA	1	0.990364
208880	sfmbt2	0	0.337833	-0.800486	0.835183	8	NA	1	0.990364
208881	SYN3	0	0.907294	0.0835006	0.717038	8	NA	1	0.993219
208882	SLC16A7	0	0.739766	0.239056	0.719696	8	NA	1	0.993219
208883	grm8a	0	0.11418	1.03181	0.653175	8	NA	1	0.990364
208884	waslb	0	0.0487365	-1.25101	0.634746	8	NA	1	0.947174
208885	mdm2	0	0.540309	-0.674726	1.10187	8	NA	1	0.993219
208886	UPF2	3.10073e-18	0.532217	0.489803	0.784154	8	NA	1	0.993219
208887	rab3ip	0	0.961161	-0.0329357	0.676348	8	NA	1	0.993219
208888	TMEM19	0	0.706277	-0.206234	0.547241	8	NA	1	0.993219
208889	atp6v1e1b	0	0.490048	-0.404182	0.585575	8	NA	1	0.99141
208890	FGF6	0	0.738612	-0.261701	0.78426	8	NA	1	0.993219
208891	kcnc2	0	0.796332	0.102121	0.395671	8	NA	1	0.993219
208892	nap1l1	0	0.453962	0.791108	1.05646	8	NA	1	0.991386
208893	zdhhc17	0	0.891115	-0.0891718	0.651395	8	NA	1	0.993219
208894	nav3	0	0.870271	0.0525815	0.321965	8	NA	1	0.993219
208895	ppp1r12a	0	0.272402	-0.49196	0.448235	8	NA	1	0.990364
208896	syt1a	8.47594e-19	0.177879	0.261191	0.19386	8	NA	1	0.990364
208897	btbd11a	0	0.405648	-0.366029	0.440162	8	NA	1	0.990364
208898	cry1a	0	0.406524	-0.493823	0.594948	8	NA	1	0.990364
208899	slc38a2	0	0.294321	0.670498	0.639367	8	NA	1	0.990364
208900	nrip2	0	0.19263	1.39907	1.07386	8	NA	1	0.990364
208901	ENSAPEG00000022476	0	0.582404	0.284708	0.517767	8	NA	1	0.993219
208902	cnot2	0	0.860242	0.18863	1.07136	8	NA	1	0.993219
208903	tlcd4a	0	0.371964	0.93344	1.04552	8	NA	1	0.990364
208904	nrn1a	0	0.870459	0.0696604	0.427167	8	NA	1	0.993219
208905	fars2	0	0.875133	0.119326	0.759348	8	NA	1	0.993219
208906	ENSAPEG00000003652	0	0.843917	0.0638864	0.324484	8	NA	1	0.993219
208907	waca	0	0.13617	-1.03794	0.696509	8	NA	1	0.990364
208908	rps6ka3b	2.67539e-17	0.0741611	1.07965	0.604636	8	NA	1	0.969879
208909	ccny	0	0.0168081	-1.40157	0.586214	8	NA	1	0.846933
208910	phex	0	0.55221	-0.476414	0.801434	8	NA	1	0.993219
208911	dpp6a	0	0.18418	1.44762	1.09008	8	NA	1	0.990364
208912	ENSAPEG00000006522	0	0.0690324	-0.89081	0.489939	8	NA	1	0.968076
208913	wwp1	7.10287e-18	0.964849	0.0479525	1.08812	8	NA	1	0.993219
208914	CDH18.1	0	0.0838165	-2.18415	1.26328	8	NA	1	0.969879
208915	ENSAPEG00000007746	0	0.235064	0.80651	0.679215	8	NA	1	0.990364
208916	VAV3	2.8215e-17	0.176294	0.76257	0.563925	8	NA	1	0.990364
208917	MMP16	6.32886e-18	0.783598	0.104374	0.380051	8	NA	1	0.993219
208918	arhgap21a	0	0.862035	-0.0893271	0.514012	8	NA	1	0.993219
208919	SLC22A17	0	0.259947	0.901142	0.799937	8	NA	1	0.990364
208920	pabpn1	0	0.331705	0.622133	0.640922	8	NA	1	0.990364
208921	anxa13	0	0.114935	-1.32195	0.838592	8	NA	1	0.990364
208922	ENSAPEG00000010526	0	0.534374	-0.680919	1.09588	8	NA	1	0.993219
208923	ENSAPEG00000010619	3.38741e-18	0.781567	0.16695	0.602106	8	NA	1	0.993219
208924	nrbp2b	0	0.144354	1.18121	0.80918	8	NA	1	0.990364
208925	asap1b	0	0.581394	0.37479	0.679769	8	NA	1	0.993219
208926	ptprn2	0	0.601945	0.435293	0.834526	8	NA	1	0.993219
208927	dlgap1b	0	0.244303	0.911308	0.782709	8	NA	1	0.990364
208928	trpc1	1.10441e-17	0.899339	0.134899	1.06643	8	NA	1	0.993219
208929	dipk2ab	0	0.807712	0.257531	1.05815	8	NA	1	0.993219
208930	zic1	0	0.425746	0.364502	0.457634	8	NA	1	0.991386
208931	ATP6V1A.1	0	0.334281	-0.661504	0.685122	8	NA	1	0.990364
208932	rpl21	0	0.835691	-0.139298	0.671613	8	NA	1	0.993219
208933	ncoa2	0	0.793117	-0.135439	0.516421	8	NA	1	0.993219
208934	dok6	0	0.915392	-0.045738	0.430514	8	NA	1	0.993219
208935	cbln2b	5.40657e-19	0.656169	-0.126979	0.285213	8	NA	1	0.993219
208936	pip4k2aa	0	0.868939	0.0830788	0.503489	8	NA	1	0.993219
208937	tpk1	0	0.504352	-0.570271	0.854137	8	NA	1	0.993219
208938	relch	0	0.026299	-1.44314	0.649546	8	NA	1	0.94592
208939	pea15	0	0.931281	0.0968077	1.12262	8	NA	1	0.993219
208940	ENSAPEG00000002920	2.1004e-18	0.464212	0.361837	0.494361	8	NA	1	0.991386
208941	rbm14b	0	0.574345	0.591473	1.05307	8	NA	1	0.993219
208942	clcn3	0	0.961523	0.0282499	0.585583	8	NA	1	0.993219
208943	C20orf27	0	0.293006	-0.879424	0.836311	8	NA	1	0.990364
208944	chd3	2.68745e-18	0.716819	-0.164613	0.453837	8	NA	1	0.993219
208945	zgc.114045	3.76653e-18	0.835045	-0.137755	0.661532	8	NA	1	0.993219
208946	mta2	0	0.959586	-0.0546762	1.079	8	NA	1	0.993219
208947	rtn3	0	0.387187	0.356992	0.412836	8	NA	1	0.990364
208948	senp3a	7.3046e-18	0.917967	0.110876	1.07652	8	NA	1	0.993219
208949	cldnd1a	0	0.230001	1.26199	1.05134	8	NA	1	0.990364
208950	coro1b	0	0.215386	-1.45906	1.17772	8	NA	1	0.990364
208951	dtx4a	0	0.576335	0.594112	1.06329	8	NA	1	0.993219
208952	gal3st4	0	0.0672912	-1.05782	0.578132	8	NA	1	0.968076
208953	ache	0	0.679947	-0.348444	0.84464	8	NA	1	0.993219
208954	hdlbpb	0	0.682312	0.317391	0.775428	8	NA	1	0.993219
208955	EIF5AL1	0	0.849235	-0.212492	1.11783	8	NA	1	0.993219
208956	slc1a1	0	0.795008	-0.285768	1.0999	8	NA	1	0.993219
208957	ANK2	0	0.878702	0.0614974	0.402959	8	NA	1	0.993219
208958	camk2d1	0	0.0983093	1.3567	0.820697	8	NA	1	0.990364
208959	pde5ab	0	0.162544	-1.04856	0.750814	8	NA	1	0.990364
208960	si.dkey.172j4.3	0	0.640532	0.188217	0.403073	8	NA	1	0.993219
208961	tbc1d14	0	0.730422	0.268428	0.779034	8	NA	1	0.993219
208962	si.ch211.200p22.4.2	0	0.456075	0.80245	1.07664	8	NA	1	0.991386
208963	drap1	0	0.768793	-0.323973	1.10212	8	NA	1	0.993219
208964	RAB39B.1	0	0.682934	-0.443191	1.08502	8	NA	1	0.993219
208965	nrxn2b	0	0.977474	0.00995998	0.352737	8	NA	1	0.993219
208966	otub1b	0	0.634565	0.511287	1.07569	8	NA	1	0.993219
208967	trim2b	0	0.977581	0.0170592	0.607062	8	NA	1	0.993219
208968	nlgn2a	0	0.71755	0.154744	0.427782	8	NA	1	0.993219
208969	efnb3b	1.47929e-17	0.270841	-0.881096	0.800176	8	NA	1	0.990364
208970	syt4	9.63301e-18	0.623176	0.31992	0.651098	8	NA	1	0.993219
208971	PAIP2B	0	0.707613	0.399849	1.06608	8	NA	1	0.993219
208972	mark2b	0	0.219144	1.30321	1.06055	8	NA	1	0.990364
208973	ppp2r5b	0	0.287001	-0.597382	0.561068	8	NA	1	0.990364
208974	ATP1B2	0	0.707379	0.248735	0.662626	8	NA	1	0.993219
208975	PPP3CA	4.39106e-17	0.241001	0.507473	0.432817	8	NA	1	0.990364
208976	SLC24A2	0	0.675364	0.186835	0.446122	8	NA	1	0.993219
208977	PTPRD.1	0	0.764163	0.152567	0.508524	8	NA	1	0.993219
208978	ADGRL3	0	0.0618983	1.20373	0.644732	8	NA	1	0.947174
208979	ENSAPEG00000023386	0	0.92961	-0.0758214	0.858339	8	NA	1	0.993219
208980	elavl2	0	0.0572562	0.601075	0.316131	8	NA	1	0.947174
208981	prkx	0	0.13933	-0.986759	0.667499	8	NA	1	0.990364
208982	sh3bp4a	0	0.31641	0.469356	0.468483	8	NA	1	0.990364
208983	fundc1	0	0.429549	0.831302	1.05233	8	NA	1	0.991386
208984	kdm6al	0	0.758008	-0.212519	0.689776	8	NA	1	0.993219
208985	APP	3.86896e-17	0.0249739	0.776712	0.346467	8	NA	1	0.945064
208986	jam2a	0	0.892174	0.0724113	0.534186	8	NA	1	0.993219
208987	mbnl2	0	0.0499327	1.29665	0.661372	8	NA	1	0.947174
208988	etv5b	0	0.816649	0.246296	1.06228	8	NA	1	0.993219
208989	agap1	0	0.12924	1.64445	1.08394	8	NA	1	0.990364
208990	scn1lab	0	0.924591	0.0365189	0.385823	8	NA	1	0.993219
208991	kcnh7	0	0.856993	-0.0758249	0.420775	8	NA	1	0.993219
208992	clcn4	0.669053	0.940052	0.123572	1.64314	8	NA	0	0.993219
208993	cars2	0	0.503473	-0.737704	1.10264	8	NA	1	0.993219
208994	slc4a10a	1.89836e-18	0.223791	0.549386	0.451608	8	NA	1	0.990364
208995	map4k4.1	0	0.757501	0.18617	0.602954	8	NA	1	0.993219
208996	erbb4a	0	0.559586	-0.257364	0.441102	8	NA	1	0.993219
208997	lancl1	0	0.953194	0.0459153	0.782249	8	NA	1	0.993219
208998	ENSAPEG00000013075	0	0.659635	-0.268563	0.609791	8	NA	1	0.993219
208999	unc80	0	0.724131	0.15993	0.453132	8	NA	1	0.993219
209000	FRMPD4	0	0.28783	0.828312	0.779299	8	NA	1	0.990364
209001	mrps9	0	0.058683	-1.16768	0.617637	8	NA	1	0.947174
209002	ATP1A1	0	0.933907	0.0404055	0.487223	8	NA	1	0.993219
209003	NCAM2	5.7142e-18	0.0491696	-1.24201	0.631384	8	NA	1	0.947174
209004	arpc2	0	0.325674	-0.801293	0.815263	8	NA	1	0.990364
209005	gpm6ba	0	0.703752	0.105781	0.278181	8	NA	1	0.993219
209006	ENSAPEG00000016108	0	0.483622	-0.209779	0.299475	8	NA	1	0.991386
209007	gpr137c	0	0.37542	-0.605584	0.683222	8	NA	1	0.990364
209008	gpd2	0	0.823784	0.23637	1.06148	8	NA	1	0.993219
209009	abi2b	0	0.47255	0.565048	0.786605	8	NA	1	0.991386
209010	tmem237b	0	0.783097	-0.296307	1.07636	8	NA	1	0.993219
209011	KIF5C.1	0	0.0994579	1.72534	1.04726	8	NA	1	0.990364
209012	ENSAPEG00000021331	0	0.335479	-0.458499	0.476047	8	NA	1	0.990364
209013	tmem106bb	0	0.0669542	-1.56874	0.856308	8	NA	1	0.968076
209014	ENSAPEG00000017490	0	0.691084	0.255956	0.644104	8	NA	1	0.993219
209015	glcci1a	0	0.0107553	-1.22126	0.478822	8	NA	1	0.667816
209016	bag6l	3.30579e-18	0.535988	-0.35723	0.577209	8	NA	1	0.993219
209017	emilin1b	0.025761	0.0114045	-0.513168	0.202829	9a	NA	0	0.261211
209018	ENSAPEG00000000004	0	0.531945	-0.109052	0.174472	9a	NA	1	0.806709
209019	zdhhc1	3.07153e-16	0.932696	-0.0183166	0.216885	9a	NA	1	0.875691
209020	IDH3A	0	0.501499	-0.181624	0.270221	9a	NA	1	0.802986
209021	fhod1	0	0.221909	0.189065	0.154785	9a	NA	1	0.675318
209022	gpatch1	0.0453662	0.66132	0.139037	0.317369	9a	NA	0	0.833063
209023	cngb1a.1	0	0.698998	-0.143305	0.37061	9a	NA	1	0.838573
209024	gtf2a2	0.0245618	0.540484	-0.154205	0.251936	9a	NA	0	0.808624
209025	STMN4	0.0165957	0.514044	0.0848214	0.129984	9a	NA	0	0.806075
209026	gpn1	0	0.634315	0.182887	0.384489	9a	NA	1	0.831819
209027	GABARAPL2	0.0157464	0.841442	-0.039266	0.196281	9a	NA	0	0.865044
209028	kcng4b	0.0169177	0.788186	0.0422487	0.157253	9a	NA	0	0.85888
209029	rpl12	0	0.00424781	-0.487098	0.170365	9a	NA	1	0.160032
209030	kmt5b	0.00406936	0.936862	0.0148408	0.187349	9a	NA	0	0.876704
209031	tspan18a	0	0.790122	-0.0725456	0.272571	9a	NA	1	0.859582
209032	dis3l	0.0352715	0.859024	-0.0512925	0.288782	9a	NA	0	0.867581
209033	rab11a	0	0.571524	-0.110314	0.194967	9a	NA	1	0.814796
209034	tspan4a	0	0.720416	0.0542117	0.151471	9a	NA	1	0.843765
209035	ddb1	0	0.614592	0.0555079	0.110237	9a	NA	1	0.826272
209036	CD151	0	0.656327	-0.0723744	0.162643	9a	NA	1	0.83244
209037	ENSAPEG00000000096	0	0.250451	0.295294	0.256944	9a	NA	1	0.696556
209038	kcna4	0	0.0902936	0.211236	0.124707	9a	NA	1	0.526113
209039	arl14ep	8.61707e-14	0.249378	-0.259665	0.225431	9a	NA	1	0.69642
209040	nr1h3	0.00659086	0.0322501	-0.396974	0.18539	9a	NA	0	0.389851
209041	madd	0	0.711395	0.0304348	0.0822599	9a	NA	1	0.842051
209042	luzp2	0	0.0915588	0.168986	0.100156	9a	NA	1	0.528639
209043	lingo1b	2.56e-16	0.192998	-0.220728	0.169561	9a	NA	1	0.647804
209044	ttc17	0	0.228377	-0.204321	0.169624	9a	NA	1	0.680939
209045	hsd17b12b	0	0.19153	-0.197837	0.151475	9a	NA	1	0.646306
209046	lrrc4cb	1.09156e-16	0.383625	0.289519	0.332308	9a	NA	1	0.770456
209047	slc35c1	0	0.658142	-0.131985	0.298285	9a	NA	1	0.83244
209048	MAPK8IP1	1.82232e-16	0.567808	-0.06343	0.111031	9a	NA	1	0.812398
209049	lrp4	0.0192546	0.381283	-0.125618	0.143476	9a	NA	0	0.769189
209050	NELL1	0	0.0243979	-0.205157	0.0911481	9a	NA	1	0.357788
209051	prmt3	0.0613996	0.488381	-0.224327	0.323758	9a	NA	0	0.802643
209052	nav2a	0	0.215766	0.104341	0.0842908	9a	NA	1	0.667719
209053	zdhhc13	0	0.664494	0.097425	0.224628	9a	NA	1	0.833078
209054	mpped2a	0.0327749	0.89252	0.0228816	0.169347	9a	NA	0	0.871332
209055	ENSAPEG00000000149	4e-14	0.0642111	-0.40651	0.21965	9a	NA	1	0.483869
209056	HACD3	0	0.443469	0.17049	0.22247	9a	NA	1	0.788701
209057	SLC24A1	0.0984859	0.545758	0.181419	0.300298	9a	NA	0	0.810765
209058	DENND4A	1.55346e-14	0.0124679	-0.49303	0.197321	9a	NA	1	0.271289
209059	pacsin3	0.0169767	0.00591948	-0.724199	0.263134	9a	NA	0	0.193696
209060	glg1b	0	0.0810235	-0.226236	0.129664	9a	NA	1	0.510089
209061	atp6v0d1	0.0142873	0.000927409	-0.614999	0.185707	9a	NA	0	0.0635208
209062	aph1b	0	0.796552	0.0547464	0.21235	9a	NA	1	0.860009
209063	ndufs3	0.0181916	0.00792211	-0.665834	0.25075	9a	NA	0	0.220643
209064	vps33b	0	0.567807	0.176691	0.309287	9a	NA	1	0.812398
209065	mfap1	0	0.575269	-0.158791	0.283399	9a	NA	1	0.816243
209066	hypk	1e-14	0.473653	-0.188197	0.262643	9a	NA	1	0.796873
209067	crtc3	0	0.373087	0.118821	0.133402	9a	NA	1	0.765085
209068	ENSAPEG00000000189	0	0.849289	-0.0500602	0.263439	9a	NA	1	0.865734
209069	tp53bp1	0	0.759167	0.0396068	0.129191	9a	NA	1	0.849698
209070	map1aa	0.0191852	0.000163818	-0.437188	0.115992	9a	NA	0	0.0190108
209071	ppip5k1a	4e-14	0.166118	0.213622	0.154264	9a	NA	1	0.625751
209072	ENSAPEG00000000200	0.130039	9.22934e-124	-0.235058	0.00993468	9a	Model failed to converge with max|grad| = 0.006912	0	2.38011e-121
209073	ENSAPEG00000000201	0.0621781	0.305453	0.224706	0.219266	9a	NA	0	0.727916
209074	ctsd	0	0.915204	-0.0189788	0.178244	9a	NA	1	0.874482
209075	sirt3	0.105132	0.858059	-0.0507186	0.28359	9a	NA	0	0.867169
209076	si.ch211.146m13.3	0	0.26041	0.199755	0.177493	9a	NA	1	0.700576
209077	csnk2a2a	0	0.197263	0.273109	0.211813	9a	NA	1	0.652169
209078	large2	0.025534	0.237873	0.183529	0.155491	9a	NA	0	0.689065
209079	si.ch211.288d18.1	0.0252896	0.615226	0.124014	0.246731	9a	NA	0	0.826272
209080	ENSAPEG00000000222	0	0.887192	0.0122433	0.0863066	9a	NA	1	0.870033
209081	ENSAPEG00000000234	0.0183428	0.659614	-0.0653018	0.148263	9a	NA	0	0.83244
209082	ENSAPEG00000000235	0.0509642	0.15887	-0.318535	0.22609	9a	NA	0	0.61237
209083	ENSAPEG00000000236	0	0.0862153	0.146852	0.0855925	9a	NA	1	0.518401
209084	ENSAPEG00000000237	0.129531	0.972441	0.0115706	0.33492	9a	NA	0	0.879517
209085	cttn	0.0988058	0.646091	-0.112863	0.245783	9a	NA	0	0.83244
209086	ppfia1	0	0.799523	-0.039741	0.156483	9a	NA	1	0.860138
209087	C16orf87	0	0.368703	0.203909	0.226841	9a	NA	1	0.764448
209088	vps35	0	0.835491	0.0377891	0.181972	9a	NA	1	0.864412
209089	tollip	0	0.274765	0.260081	0.238135	9a	NA	1	0.712157
209090	snrpa1	0.0281277	0.78274	0.0611579	0.221787	9a	NA	0	0.856916
209091	selenos	0	0.54019	-0.156525	0.25554	9a	NA	1	0.808624
209092	ENSAPEG00000000259	0	0.567505	-0.185228	0.323977	9a	NA	1	0.812398
209093	ENSAPEG00000000260	0.0393899	0.0720057	-0.439183	0.244115	9a	NA	0	0.48768
209094	EFL1	0.0679329	0.565187	0.164443	0.285911	9a	NA	0	0.812398
209095	mex3b	0	0.225832	0.185572	0.153217	9a	NA	1	0.679004
209096	stard5	0	0.257162	0.305071	0.26923	9a	NA	1	0.699449
209097	mesd	0	0.502004	0.254	0.378348	9a	NA	1	0.802986
209098	cemip	0.0780116	0.00856686	0.602344	0.229126	9a	NA	0	0.228545
209099	abhd17c	0.00528642	0.687119	0.0766574	0.190327	9a	NA	0	0.835547
209100	arnt2	0	0.542646	0.0579206	0.0951363	9a	NA	1	0.809943
209101	MINAR1	0	0.743766	-0.0397974	0.121753	9a	NA	1	0.84662
209102	adamts17	0	0.387453	-0.10573	0.122338	9a	NA	1	0.772936
209103	asb7	2.17778e-15	0.8653	-0.044782	0.263996	9a	NA	1	0.868326
209104	lrrk1	0	0.406268	0.123423	0.148616	9a	NA	1	0.775487
209105	slc30a4	0.317622	0	0.157594	0.0036598	9a	Model failed to converge with max|grad| = 0.019107	0	0
209106	bloc1s6	0.0119836	0.588809	-0.114898	0.212552	9a	NA	0	0.82139
209107	UNC13C	0	0.368781	0.084099	0.0935723	9a	NA	1	0.764448
209108	chsy1	0	0.47837	-0.12766	0.180076	9a	NA	1	0.799887
209109	DNAJA2	0.00726578	0.979545	-0.00501765	0.195703	9a	NA	0	0.880943
209110	abhd2a	0	0.992277	0.00148545	0.153471	9a	NA	1	0.881397
209111	fam214a	0.0032148	0.0826389	0.212757	0.122586	9a	NA	0	0.514415
209112	arpp19a	0	0.169174	-0.405815	0.295167	9a	NA	1	0.627564
209113	myo5aa	0	0.884599	0.0170323	0.11735	9a	NA	1	0.869603
209114	SMAD3	0.0582794	0.770311	0.0690322	0.236438	9a	NA	0	0.852283
209115	map2k5	4e-14	0.777809	-0.03791	0.134349	9a	NA	1	0.855351
209116	gnb5b	1.80657e-14	0.693239	0.0887199	0.224913	9a	NA	1	0.836598
209117	cep89	0	0.515726	0.1448	0.222788	9a	NA	1	0.806075
209118	trpm7	0	0.656868	0.0746302	0.167995	9a	NA	1	0.83244
209119	PIAS1	0.0308361	0.149137	0.275288	0.190829	9a	NA	0	0.602336
209120	ENSAPEG00000000820	0	0.0236322	0.206693	0.0913338	9a	NA	1	0.357788
209121	SPPL2A	0	0.675355	-0.119132	0.284454	9a	NA	1	0.834169
209122	si.ch211.39k3.2	0.0289048	0.031806	-0.470586	0.219199	9a	NA	0	0.38853
209123	SEMA4B	0.104642	0.344314	-0.242448	0.256376	9a	NA	0	0.756284
209124	nr2f2	0	0.242171	-0.206256	0.176351	9a	NA	1	0.692757
209125	znf710b	0	0.628146	0.186179	0.3844	9a	NA	1	0.831505
209126	TLE3	0	0.298585	0.185169	0.178137	9a	NA	1	0.724396
209127	SLCO3A1	0.0055477	0.331194	0.134592	0.13851	9a	NA	0	0.745818
209128	si.ch211.107o10.3.1	0.0498922	0.452571	0.239645	0.319043	9a	NA	0	0.790321
209129	RASGRF1	0	0.59789	0.0771388	0.146252	9a	NA	1	0.823714
209130	glceb	4e-14	0.292289	0.144605	0.137312	9a	NA	1	0.719653
209131	arfgap2	0.0016393	0.832902	0.0298388	0.141429	9a	NA	0	0.864412
209132	ctsh	0	0.643415	0.115527	0.249556	9a	NA	1	0.83244
209133	pex16	0	0.0483541	0.544924	0.276017	9a	NA	1	0.449604
209134	cars1	0	0.844213	0.0396861	0.201957	9a	NA	1	0.865044
209135	sin3ab	0	0.761287	-0.0545078	0.179425	9a	NA	1	0.850298
209136	glo1	0	0.56783	-0.167697	0.293562	9a	NA	1	0.812398
209137	eprs1	0.102354	0.00614431	-0.9813	0.358141	9a	NA	0	0.195352
209138	PSMA4	1.01688e-15	0.107355	0.415714	0.258176	9a	NA	1	0.549001
209139	sec11a	0	0.0413942	-0.666869	0.326967	9a	NA	1	0.421996
209140	tspan3b	0.00477072	0.00534025	-0.327338	0.117504	9a	NA	0	0.181098
209141	hmbox1a	4e-14	0.394495	0.308253	0.362015	9a	NA	1	0.773147
209142	TMEM266	0	0.914825	0.0152813	0.142876	9a	NA	1	0.874376
209143	kif13ba	0	0.0559971	0.245469	0.128446	9a	NA	1	0.464169
209144	fbxo22	0	0.759216	0.0915947	0.298831	9a	NA	1	0.849698
209145	ENSAPEG00000001937	0	0.825566	-0.0545215	0.247385	9a	NA	1	0.864412
209146	polr3a	0.0332152	0.46454	-0.181192	0.247736	9a	NA	0	0.794036
209147	tln2a	4e-14	0.00758451	-0.367346	0.137581	9a	NA	1	0.217663
209148	amfra	0	0.927668	-0.0182001	0.200487	9a	NA	1	0.875691
209149	cd81a	0	0.840173	-0.0238543	0.118282	9a	NA	1	0.864889
209150	celf1	0.0196957	0.686776	0.0735128	0.182308	9a	NA	0	0.835524
209151	uqcrfs1	0	0.228486	-0.334888	0.278085	9a	NA	1	0.680939
209152	ccnd1	0	0.0830411	0.424319	0.244803	9a	NA	1	0.514419
209153	coro2ba	0	0.529474	0.0801071	0.127395	9a	NA	1	0.806709
209154	ano1	0	0.0022772	0.509795	0.167065	9a	NA	1	0.113257
209155	zfand3	0	0.970549	-0.00807915	0.218833	9a	NA	1	0.879517
209156	ano1.1	0	0.482153	-0.165213	0.235063	9a	NA	1	0.801427
209157	anp32a	0	0.36034	-0.227895	0.249143	9a	NA	1	0.761436
209158	MYO9A	0.0618349	0.276247	0.315256	0.289547	9a	NA	0	0.712157
209159	zdhhc7	0	0.766759	0.0590471	0.199069	9a	NA	1	0.851769
209160	cdc42se2	0	0.840666	-0.0476261	0.236897	9a	NA	1	0.865036
209161	SCAMP2	0	0.699684	-0.0717544	0.186014	9a	NA	1	0.838722
209162	bbs4	0	0.235536	0.161822	0.136419	9a	NA	1	0.688007
209163	lpin1	0.134808	0.729229	-0.109546	0.316469	9a	NA	0	0.845715
209164	neo1a	0.0119716	0.122645	0.205697	0.133244	9a	NA	0	0.574935
209165	nadsyn1	0.00159478	0.955486	-0.00742561	0.133029	9a	NA	0	0.877956
209166	snx1b	0	0.562952	0.112456	0.194405	9a	NA	1	0.812398
209167	csnk1g1	0	0.356845	0.0932829	0.101241	9a	NA	1	0.761436
209168	dok4	0.00348441	0.126741	0.165581	0.10843	9a	NA	0	0.577785
209169	ccdc102a	0	0.571453	0.111321	0.196711	9a	NA	1	0.814796
209170	ADAMTS7	4e-14	0.644049	-0.184115	0.398478	9a	NA	1	0.83244
209171	txlng	0	0.586003	0.0960475	0.176351	9a	NA	1	0.820863
209172	ENSAPEG00000003388	0	0.79831	0.0311858	0.122041	9a	NA	1	0.860009
209173	HDGFL3	0	0.888472	-0.0190675	0.135965	9a	NA	1	0.87107
209174	cln6a	1e-14	0.659545	0.0746852	0.16953	9a	NA	1	0.83244
209175	ENSAPEG00000003548	0	0.783768	-0.0336641	0.122677	9a	NA	1	0.857122
209176	trip4	0	0.673488	0.0489986	0.116285	9a	NA	1	0.834169
209177	znf609b	0	0.444664	0.0567956	0.0743066	9a	NA	1	0.788701
209178	fzd3b	0.029335	0.801925	0.0647518	0.258123	9a	NA	0	0.861121
209179	ahctf1	0.0350132	0.0663686	0.409283	0.22293	9a	NA	0	0.487537
209180	si.dkey.57k2.7	0.0672548	0.515602	0.157751	0.242642	9a	NA	0	0.806075
209181	znf414	0	0.913712	0.0403829	0.372683	9a	NA	1	0.874056
209182	mtch2	4e-14	0.936429	-0.0235785	0.295621	9a	NA	1	0.876704
209183	kif26ba	0.0541695	0.0626607	0.623306	0.334824	9a	NA	0	0.480875
209184	ENSAPEG00000004188	0	0.972939	-0.00617522	0.18204	9a	NA	1	0.879517
209185	spg21	0	0.00834651	-0.466277	0.176773	9a	NA	1	0.225255
209186	ENSAPEG00000004244	1e-14	0.457658	0.128833	0.173463	9a	NA	1	0.792104
209187	neto2b	0	0.109635	0.125219	0.0782701	9a	NA	1	0.553338
209188	ENSAPEG00000004439	0.0224151	0.46764	0.176817	0.243441	9a	NA	0	0.794036
209189	itfg1	0	0.216198	0.105334	0.0851731	9a	NA	1	0.667773
209190	phkb	0	0.325833	-0.0820733	0.0835317	9a	NA	1	0.74142
209191	ctsba	0	0.0244552	-0.566502	0.25179	9a	NA	1	0.357788
209192	adpgk2	0.00712142	0.618954	-0.120769	0.242833	9a	NA	0	0.82815
209193	CDH8	0	0.294958	0.117817	0.112495	9a	NA	1	0.722083
209194	SYAP1	0	0.540317	-0.193032	0.315241	9a	NA	1	0.808624
209195	adgrg1	0.0385343	0.24583	0.278439	0.239922	9a	NA	0	0.694369
209196	slc7a6os	0	0.61428	0.0946112	0.18773	9a	NA	1	0.826272
209197	dhcr7	0	0.938941	0.0240649	0.314161	9a	NA	1	0.876704
209198	mtss1lb	0	0.87681	0.0140217	0.0904539	9a	NA	1	0.868564
209199	si.ch211.186j3.6	0	3.46095e-06	0.254364	0.0548036	9a	NA	1	0.000587761
209200	ppm1g	0.0142765	0.548026	-0.165147	0.274915	9a	NA	0	0.811364
209201	dpy19l3	0	0.821942	0.02582	0.114731	9a	NA	1	0.86412
209202	fam120b	0	0.365186	0.2703	0.298501	9a	NA	1	0.762511
209203	znf507	0.00332363	0.238444	0.233543	0.198105	9a	NA	0	0.689065
209204	znf536	0.0160776	0.247336	0.190493	0.164666	9a	NA	0	0.695751
209205	rufy2.1	5.57887e-14	0.741438	-0.0875486	0.265339	9a	NA	1	0.84662
209206	ENSAPEG00000006201	2.03336e-17	0.725028	0.0855031	0.243081	9a	NA	1	0.845397
209207	si.ch211.260e23.9	0	0.544799	-0.180869	0.298675	9a	NA	1	0.810755
209208	pnoca	0.247957	0.615012	-0.191459	0.380685	9a	NA	0	0.826272
209209	mrps11	0	0.952733	-0.0225329	0.380141	9a	NA	1	0.876929
209210	ntrk3b	7.29228e-16	0.00131904	0.170763	0.0531673	9a	NA	1	0.0820029
209211	si.dkey.172h23.2	0.140167	0.935489	0.0236506	0.292195	9a	NA	0	0.876439
209212	vps26a	4e-14	0.371251	-0.234591	0.262367	9a	NA	1	0.765075
209213	mpc1	0	0.249751	-0.226617	0.196895	9a	NA	1	0.696431
209214	ddx21	0	0.404649	-0.292008	0.350403	9a	NA	1	0.775487
209215	CSMD1	0.00243241	0.27493	-0.109422	0.100223	9a	NA	0	0.712157
209216	ap3s2	0	0.191969	-0.269694	0.206697	9a	NA	1	0.646306
209217	igf1rb	1.6e-13	0.2488	0.166703	0.144548	9a	NA	1	0.695751
209218	lrrc28	0	0.327425	-0.248465	0.253714	9a	NA	1	0.743657
209219	rps6ka2	0.000123384	0.0880323	-0.242028	0.141879	9a	NA	0	0.523432
209220	SNAP25	0.165774	0.0610495	-0.657574	0.351055	9a	NA	0	0.474951
209221	immp1l	0.0755585	0.74354	0.101809	0.311182	9a	NA	0	0.84662
209222	ENSAPEG00000007680	0	0.0953746	-0.431093	0.258495	9a	NA	1	0.535799
209223	elp4	7.64793e-17	0.151768	0.283816	0.198014	9a	NA	1	0.603536
209224	ENSAPEG00000007734	0	0.71114	-0.0665053	0.179586	9a	NA	1	0.842051
209225	rcn1	0	0.509208	0.182974	0.277203	9a	NA	1	0.80526
209226	edc3	0.131377	0.893021	0.037922	0.281985	9a	NA	0	0.87147
209227	CSK	4e-14	0.932675	-0.0108489	0.12842	9a	NA	1	0.875691
209228	qser1	4e-14	0.319742	-0.313763	0.315343	9a	NA	1	0.735363
209229	cstf3	0	0.375836	0.167392	0.189017	9a	NA	1	0.765426
209230	ulk3	0	0.0744306	0.440382	0.246857	9a	NA	1	0.492434
209231	tars3	0	0.252227	0.272297	0.237823	9a	NA	1	0.696556
209232	hipk3b	0	0.39203	0.0883256	0.103191	9a	NA	1	0.773147
209233	tm2d3	0	0.0337788	-0.445179	0.209723	9a	NA	1	0.395957
209234	ENSAPEG00000008076	0.0428377	0.251765	0.27787	0.242454	9a	NA	0	0.696556
209235	larp6a	0	0.269839	-0.22826	0.206863	9a	NA	1	0.710441
209236	LRRC49	0	0.865669	0.0373836	0.220992	9a	NA	1	0.868326
209237	spon1a	0.0279769	0.129937	0.363255	0.239875	9a	NA	0	0.57886
209238	syt9a	0.000908727	0.570078	-0.0889575	0.156633	9a	NA	0	0.813734
209239	igdcc4	0	0.135556	0.328995	0.220425	9a	NA	1	0.582989
209240	cmc2	0	0.59502	-0.124136	0.233525	9a	NA	1	0.823362
209241	insyn1	0.00583036	0.779827	0.0344374	0.123191	9a	NA	0	0.856336
209242	ubl7b	3.4966e-16	0.834666	-0.0673937	0.322889	9a	NA	1	0.864412
209243	gse1	0.0410382	0.36654	0.182178	0.201754	9a	NA	0	0.76344
209244	SHF	0.0118092	0.248509	0.140321	0.121597	9a	NA	0	0.695751
209245	ube2q1	0	0.689192	-0.0796121	0.199054	9a	NA	1	0.836032
209246	caprin1a	0	0.46667	-0.227148	0.312056	9a	NA	1	0.794036
209247	nucb2a	0	0.792152	-0.0533663	0.202516	9a	NA	1	0.859582
209248	pde3b	0.0123822	0.322494	0.160142	0.161866	9a	NA	0	0.739058
209249	nptnb	4e-14	0.383851	-0.105555	0.121213	9a	NA	1	0.770456
209250	copb1	0	0.0477142	-0.466776	0.235757	9a	NA	1	0.446725
209251	rras2	0	0.59689	-0.104898	0.198341	9a	NA	1	0.823714
209252	tub	0	0.14616	0.186194	0.128124	9a	NA	1	0.597832
209253	DHDH	1e-14	0.0717666	0.414772	0.230353	9a	NA	1	0.48768
209254	pkma	0.0114435	0.00168148	-0.430203	0.136947	9a	NA	0	0.0929203
209255	parp6a	0.000308994	0.839061	0.0164174	0.0808363	9a	NA	0	0.864757
209256	ENSAPEG00000009169	0.167752	0.738706	0.113795	0.341145	9a	NA	0	0.84662
209257	dennd2b	0	0.175297	0.241824	0.178418	9a	NA	1	0.631591
209258	tmem9b	1.6125e-16	0.248235	-0.129931	0.112529	9a	NA	1	0.695751
209259	ENSAPEG00000009237	4e-14	0.0714157	0.157756	0.087505	9a	NA	1	0.487537
209260	lpcat2	0.00157728	0.140868	-0.197008	0.133786	9a	NA	0	0.588851
209261	dennd5a	0	0.358818	0.0893659	0.0973888	9a	NA	1	0.761436
209262	fto	0	0.0668898	0.179845	0.0981465	9a	NA	1	0.487537
209263	ipo7	0.019878	0.498885	-0.121048	0.179001	9a	NA	0	0.802945
209264	chd9	0	0.9974	0.00033331	0.102272	9a	NA	1	0.882309
209265	sbf2	0	0.467299	0.0703182	0.0967395	9a	NA	1	0.794036
209266	tox3	0.0846027	0.0884835	0.388774	0.228227	9a	NA	0	0.523432
209267	cylda	4.53703e-17	0.390242	0.0992416	0.115508	9a	NA	1	0.773147
209268	ctr9	0	0.440125	-0.174277	0.225752	9a	NA	1	0.786587
209269	nkd1	0	9.84999e-05	0.489166	0.125612	9a	NA	1	0.0120324
209270	galnt18b	0.0722115	0.383745	0.209188	0.240165	9a	NA	0	0.770456
209271	brd7	0	0.340247	0.190081	0.199313	9a	NA	1	0.751618
209272	adcy7	0.0102888	0.957634	0.00580101	0.1092	9a	NA	0	0.878396
209273	tent4b	0	0.478284	0.107746	0.151954	9a	NA	1	0.799887
209274	btbd10b	4.24767e-15	0.0487647	-0.522568	0.265176	9a	NA	1	0.450921
209275	cnep1r1	0	0.615532	-0.148411	0.295526	9a	NA	1	0.826272
209276	usp47	0	0.399146	0.227054	0.269294	9a	NA	1	0.774294
209277	GARRE1	4e-14	0.171446	0.241943	0.176914	9a	NA	1	0.630145
209278	lsm14ab	0	0.192992	0.287325	0.220717	9a	NA	1	0.647804
209279	ENSAPEG00000010971	0	0.8265	-0.0270475	0.123396	9a	NA	1	0.864412
209280	CHST8	0	0.0679917	-0.286202	0.156818	9a	NA	1	0.487537
209281	rpl13	0.00112941	0.00534107	-0.461014	0.165492	9a	NA	0	0.181098
209282	cpne7	0	0.0740558	-0.210933	0.118086	9a	NA	1	0.4922
209283	cyb5b	0	0.507113	0.144005	0.217091	9a	NA	1	0.803697
209284	dhx38	0.00674222	0.211437	-0.312095	0.249751	9a	NA	0	0.663354
209285	zfhx3	2.95752e-16	0.0289232	-0.262907	0.120349	9a	NA	1	0.376408
209286	usp10	0.00281788	0.563522	-0.0766343	0.132673	9a	NA	0	0.812398
209287	PHLPP2	0	0.0578762	0.253188	0.133494	9a	NA	1	0.46588
209288	ap1g1	0	0.766701	0.0440407	0.148438	9a	NA	1	0.851769
209289	ZNF821	0.0779992	0.549271	-0.172007	0.287227	9a	NA	0	0.811566
209290	atxn1l	0	0.11992	0.589657	0.379174	9a	NA	1	0.572302
209291	rnf111	0	0.572453	0.0763527	0.135271	9a	NA	1	0.815137
209292	sltm	0	0.767806	-0.0435972	0.147664	9a	NA	1	0.851769
209293	mindy2	0.00076652	0.146219	0.267266	0.183938	9a	NA	0	0.597832
209294	tcf12	0	0.448692	-0.154541	0.203988	9a	NA	1	0.789137
209295	znf280d	0.0656436	0.451263	-0.222284	0.295076	9a	NA	0	0.790266
209296	nedd4a	0.0218909	0.0738866	0.450348	0.251969	9a	NA	0	0.4922
209297	cog4	3.46021e-17	0.436887	0.238708	0.307036	9a	NA	1	0.78452
209298	nudt21	0	0.641969	-0.160523	0.345251	9a	NA	1	0.83244
209299	ctcf	0.131923	2.69294e-63	-0.149982	0.00893061	9a	Model failed to converge with max|grad| = 0.007563	0	6.46574e-61
209300	ENSAPEG00000013511	0.00647126	0.0515805	-0.34067	0.175006	9a	NA	0	0.453472
209301	ENSAPEG00000013683	9.61481e-18	0.719941	-0.0593156	0.165437	9a	NA	1	0.843765
209302	got2b	0.00440645	0.236682	-0.249253	0.210638	9a	NA	0	0.688383
209303	slc38a7	0.0886934	0.426855	0.284626	0.358207	9a	NA	0	0.782327
209304	furina	0.119499	0.780329	0.0690516	0.247594	9a	NA	0	0.856336
209305	cox4i1	0.0230354	0.0345917	-0.453687	0.214701	9a	NA	0	0.397818
209306	dusp22a	0	0.283556	-0.201452	0.187857	9a	NA	1	0.714749
209307	mthfsd	0.0173	0.602268	0.153307	0.294176	9a	NA	0	0.823714
209308	si.ch1073.174d20.1	0	0.460808	-0.15332	0.207887	9a	NA	1	0.794002
209309	ENSAPEG00000014661	0	0.981761	0.00598435	0.261772	9a	NA	1	0.880943
209310	def8	0	0.354627	0.199214	0.215215	9a	NA	1	0.761436
209311	tcf25	0.0308795	0.28354	-0.225292	0.210082	9a	NA	0	0.714749
209312	ENSAPEG00000014918	0	0.430435	0.170481	0.216224	9a	NA	1	0.782327
209313	ext2	0	0.745528	-0.0480396	0.148023	9a	NA	1	0.846962
209314	dagla	0	0.733453	0.0345254	0.101385	9a	NA	1	0.845715
209315	CPSF7	0	0.65953	0.114607	0.260139	9a	NA	1	0.83244
209316	sdhaf2	0.0953507	0.395099	-0.285169	0.335333	9a	NA	0	0.773147
209317	syt7b	0.0103823	0.528734	-0.091234	0.14483	9a	NA	0	0.806709
209318	apba2b	3.1313e-16	0.844183	-0.0136507	0.0694528	9a	NA	1	0.865044
209319	sord	0	0.719956	0.131452	0.366656	9a	NA	1	0.843765
209320	tjp1a	0	0.164721	0.217242	0.156361	9a	NA	1	0.622318
209321	FAM189A1	0.00553839	0.885424	-0.0162814	0.112989	9a	NA	0	0.869603
209322	casc4	0.0197076	0.32754	0.149196	0.152384	9a	NA	0	0.743657
209323	ctdspl2b	0	0.798572	0.0600684	0.235382	9a	NA	1	0.860009
209324	eif3jb	0	0.878508	-0.0310173	0.202911	9a	NA	1	0.86938
209325	ano5b	0.0491644	0.970789	-0.00808361	0.220752	9a	NA	0	0.879517
209326	si.ch211.150g13.3	0	0.158037	0.300056	0.212548	9a	NA	1	0.611937
209327	slc39a13	0.0488823	0.15631	-0.447317	0.315546	9a	NA	0	0.609047
209328	lgr4	4e-14	0.851675	-0.0312614	0.167189	9a	NA	1	0.865949
209329	mettl15	1e-14	0.328508	-0.120836	0.123665	9a	NA	1	0.743707
209330	lin7c	2.06586e-16	0.659698	0.134758	0.306039	9a	NA	1	0.83244
209331	rplp2l	0.0150837	0.175325	-0.270672	0.199716	9a	NA	0	0.631591
209332	FTH1	0	0.001457	-0.466161	0.146448	9a	NA	1	0.0854067
209333	ist1	0	0.178022	-0.389408	0.289121	9a	NA	1	0.634537
209334	ENSAPEG00000019272	0.00139349	0.0437365	0.199523	0.09894	9a	NA	0	0.429606
209335	spg7	0	0.177658	0.470702	0.349185	9a	NA	1	0.634089
209336	cbfa2t3	0.100331	0.506341	0.203835	0.306728	9a	NA	0	0.803498
209337	PABPN1L	0.0556044	0.356717	-0.281278	0.305193	9a	NA	0	0.761436
209338	dync1li2	7.1294e-15	0.650958	-0.0595718	0.13167	9a	NA	1	0.83244
209339	nsun3	0.0841278	0.133915	0.521612	0.348011	9a	NA	0	0.580135
209340	arl6	0	0.661539	-0.106728	0.24379	9a	NA	1	0.833063
209341	gpc6a	0.010182	0.541307	0.0584306	0.0956565	9a	NA	0	0.809333
209342	gpc5a	0.0848623	0.034223	0.500481	0.236362	9a	NA	0	0.397818
209343	tpp2	0.00564918	0.897002	0.0229385	0.177201	9a	NA	0	0.872675
209344	rasa3	0	0.155243	0.15546	0.109382	9a	NA	1	0.60727
209345	tmco3	4.59184e-16	0.323402	-0.257932	0.2612	9a	NA	1	0.73927
209346	tgfbrap1	0	0.157534	0.316308	0.22379	9a	NA	1	0.611764
209347	ENSAPEG00000022625	0	0.61368	0.11614	0.230059	9a	NA	1	0.826272
209348	pcdh17.1	0.0245726	0.0411009	-0.549	0.268787	9a	NA	0	0.421474
209349	tdrd3	0	0.314082	-0.282794	0.280914	9a	NA	1	0.732251
209350	pcdh9	0	0.560206	0.0626104	0.107479	9a	NA	1	0.812398
209351	rbm26	0	0.0777701	-0.462994	0.262502	9a	NA	1	0.500004
209352	ercc3	1.87661e-15	0.504506	-0.204166	0.305905	9a	NA	1	0.803219
209353	gtf2f2a	0.0164952	0.942011	0.0153389	0.210865	9a	NA	0	0.876704
209354	tanc1a	0	0.225599	0.135789	0.112058	9a	NA	1	0.679004
209355	ENSAPEG00000023366	0	0.658412	-0.1307	0.29563	9a	NA	1	0.83244
209356	2023-03-07	0	0.490138	0.141747	0.205404	9a	NA	1	0.802945
209357	rbms1a	0	0.647774	-0.0746269	0.163349	9a	NA	1	0.83244
209358	psmd14	0	0.983416	0.00572642	0.275485	9a	NA	1	0.881349
209359	stk16	0.000416849	0.288187	-0.345645	0.325433	9a	NA	0	0.716317
209360	pcnp	8.74739e-15	0.674828	0.0875256	0.208627	9a	NA	1	0.834169
209361	nhsb	0.0277719	0.534626	-0.0881036	0.141883	9a	NA	0	0.807417
209362	scml2	0	0.924747	-0.0257348	0.272452	9a	NA	1	0.875374
209363	ENSAPEG00000024639	0.0806003	0.0271123	-0.938365	0.424619	9a	NA	0	0.365852
209364	phka2	0	0.185837	-0.245371	0.185466	9a	NA	1	0.643336
209365	ENSAPEG00000024669	0	0.95496	-0.0095241	0.168631	9a	NA	1	0.877797
209366	zrsr2	0	0.130782	-0.304574	0.201568	9a	NA	1	0.579298
209367	BTBD1	0	0.528112	-0.142091	0.225223	9a	NA	1	0.806709
209368	homer2	0.0118413	0.655798	-0.0595911	0.133696	9a	NA	0	0.83244
209369	WHAMM	0.0599504	0.153273	-0.487115	0.341102	9a	NA	0	0.603804
209370	ENSAPEG00000024734	0	0.875535	-0.0494494	0.315706	9a	NA	1	0.868326
209371	pde8a	0	0.511563	-0.0906319	0.138073	9a	NA	1	0.806006
209372	mapk6	0.0168335	0.86758	0.0289948	0.1739	9a	NA	0	0.868326
209373	usp8	0	0.490924	0.151687	0.220206	9a	NA	1	0.802945
209374	tmod2	0	0.213074	-0.220955	0.177451	9a	NA	1	0.665776
209375	lysmd2	0	0.298023	0.29502	0.283487	9a	NA	1	0.724041
209376	scg3	0	0.907147	-0.0189582	0.162538	9a	NA	1	0.874056
209377	tnfaip8l3	0	0.685625	0.0716507	0.177003	9a	NA	1	0.835174
209378	cyp19a1a	4.2133e-14	0.482105	-0.219639	0.312466	9a	NA	1	0.801427
209379	dmxl2	0	0.552926	-0.0776984	0.130942	9a	NA	1	0.812191
209380	sema6dl	0	0.944877	0.0149355	0.216016	9a	NA	1	0.876704
209381	myef2	2.5156e-15	0.393443	-0.139129	0.163031	9a	NA	1	0.773147
209382	SECISBP2L	0	0.428474	-0.126256	0.159453	9a	NA	1	0.782327
209383	cops2	0.0167814	0.416378	-0.196197	0.241407	9a	NA	0	0.78007
209384	lmo4b	0	0.217492	-0.325932	0.264293	9a	NA	1	0.668892
209385	hdlbpa	0.0248793	0.00430885	-0.792445	0.277601	9a	NA	0	0.160032
209386	si.ch73.60h1.1	0	0.595681	-0.103619	0.195278	9a	NA	1	0.823638
209387	arhgef18b.1	2.5e-15	0.966169	0.0105651	0.249094	9a	NA	1	0.879444
209388	gadd45bb	0.202753	0	0.404262	0.00425268	9a	Model failed to converge with max|grad| = 0.016451	0	0
209389	DIRAS1	0.0279913	0.496657	0.10936	0.16088	9a	NA	0	0.802945
209390	apc2	0.000388268	0.937145	-0.0072466	0.0918939	9a	NA	0	0.876704
209391	insrb	0	0.110974	0.16731	0.104973	9a	NA	1	0.554745
209392	use1	0	0.742448	0.117306	0.356973	9a	NA	1	0.84662
209393	sgta	1e-14	0.85514	-0.0471323	0.258169	9a	NA	1	0.866385
209394	thop1	0.106344	0.973329	-0.0108241	0.32375	9a	NA	0	0.879517
209395	ncln	0.026689	0.0948128	-0.294232	0.17613	9a	NA	0	0.535419
209396	cers1	0	0.755694	-0.0389182	0.125083	9a	NA	1	0.849698
209397	cope	0.0108057	0.911403	-0.0296578	0.26654	9a	NA	0	0.874056
209398	mydgf	0	0.886927	-0.0424935	0.298843	9a	NA	1	0.869923
209399	atp13a3	1.09421e-17	0.132649	0.268785	0.178744	9a	NA	1	0.580135
209400	atcaya	0	0.991623	0.00143301	0.136495	9a	NA	1	0.881397
209401	opa1	0	0.280827	-0.169734	0.157385	9a	NA	1	0.713455
209402	zfr2	0.0242354	0.360904	0.165422	0.181058	9a	NA	0	0.761436
209403	psmd1	0	0.0395906	-0.563371	0.273747	9a	NA	1	0.420676
209404	acap2	0	0.00316298	0.380239	0.128832	9a	NA	1	0.137647
209405	sin3b	1.12593e-15	0.0409501	-0.466337	0.228145	9a	NA	1	0.421474
209406	ppp1r2	0.0916148	0.880589	-0.0456197	0.303681	9a	NA	0	0.869603
209407	ENSAPEG00000002076	0.0615224	0.0101442	-0.657297	0.255671	9a	NA	0	0.251423
209408	rnf13	0	0.624272	-0.0635158	0.129676	9a	NA	1	0.829464
209409	acbd6	0.0225683	0.466723	0.145475	0.199878	9a	NA	0	0.794036
209410	pfn2l	0	0.160847	-0.138047	0.0984484	9a	NA	1	0.616265
209411	TSC22D2	0.00261059	0.555713	0.0807202	0.136995	9a	NA	0	0.812191
209412	rubcn	0.0209053	0.927988	0.019306	0.213616	9a	NA	0	0.875691
209413	cacna1ea	3.20222e-14	0.369886	0.113581	0.126667	9a	NA	1	0.765005
209414	EPHB3	0	0.740879	-0.0549243	0.16609	9a	NA	1	0.84662
209415	abl2	0.0910377	0.095607	0.370314	0.222206	9a	NA	0	0.535799
209416	osbpl9	0.0487261	0.717344	-0.0632267	0.174654	9a	NA	0	0.843765
209417	armc9	0.155296	0.406575	-0.28508	0.343497	9a	NA	0	0.775487
209418	ncl	0.00687104	0.30338	-0.156286	0.15185	9a	NA	0	0.727284
209419	calr	0	0.664595	0.132847	0.306397	9a	NA	1	0.833078
209420	ENSAPEG00000002820	0.110717	0.248085	-0.402859	0.348792	9a	NA	0	0.695751
209421	eps15	0	0.895533	-0.0274746	0.209239	9a	NA	1	0.872586
209422	negr1	0.0103149	0.504797	0.0687518	0.103082	9a	NA	0	0.803219
209423	zranb2	0.00552007	0.000600672	0.390853	0.113908	9a	NA	0	0.0486328
209424	ankrd13c	0	0.48755	-0.104917	0.151131	9a	NA	1	0.802643
209425	srsf11	0	0.38248	0.0748564	0.0857133	9a	NA	1	0.76948
209426	xxylt1	0	0.546844	0.114895	0.190697	9a	NA	1	0.811364
209427	fam43a	0.0212372	0.910657	-0.0250205	0.222981	9a	NA	0	0.874056
209428	tm2d1	0	0.1883	-0.215853	0.164069	9a	NA	1	0.64476
209429	camsap2a	0	0.264383	0.150644	0.134975	9a	NA	1	0.707412
209430	wdr47b	0.0902685	0.876246	-0.0485027	0.311454	9a	NA	0	0.868326
209431	SAMD9	0	0.19013	-0.362926	0.277001	9a	NA	1	0.645468
209432	si.zfos.943e10.1	0	0.182838	-0.305209	0.229124	9a	NA	1	0.639661
209433	nrd1b	0.0382018	0.482137	-0.182664	0.259884	9a	NA	0	0.801427
209434	rab3b	0.0214389	0.82238	-0.0705875	0.314442	9a	NA	0	0.864324
209435	elavl1a	0	0.0910398	-0.358662	0.212234	9a	NA	1	0.52825
209436	ptprsa	0.206307	0.0954159	-0.552327	0.331231	9a	NA	0	0.535799
209437	tmem259	0	0.882259	-0.0326751	0.220619	9a	NA	1	0.869603
209438	tab3	0	0.274644	-0.264502	0.242122	9a	NA	1	0.712157
209439	si.dkey.30h22.11	0	0.127872	0.251747	0.165346	9a	NA	1	0.577885
209440	plppr3b	2.399e-15	0.125088	-0.203385	0.132605	9a	NA	1	0.577014
209441	map1sa	0.0509744	0.999251	0.000264572	0.281816	9a	NA	0	0.882903
209442	kdm4b	0	0.650664	0.0546715	0.12073	9a	NA	1	0.83244
209443	stx6	0	0.0375288	-0.548884	0.263891	9a	NA	1	0.41511
209444	wdr18	1.05024e-13	0.402491	0.170791	0.204007	9a	NA	1	0.775337
209445	dmap1	0.089941	0.776189	0.0865348	0.30439	9a	NA	0	0.854605
209446	hnrnpm	0	0.954537	-0.00851092	0.149289	9a	NA	1	0.877637
209447	ENSAPEG00000004281	0	0.843793	0.0570389	0.289473	9a	NA	1	0.865044
209448	uqcrh	0	0.0781362	-0.376223	0.213569	9a	NA	1	0.501203
209449	mast3b	0.0039452	0.416926	0.124687	0.1536	9a	NA	0	0.78007
209450	ssx2ipb	4e-14	0.371918	0.297646	0.333353	9a	NA	1	0.765075
209451	klhl26	7.225e-15	0.050074	0.539965	0.275586	9a	NA	1	0.453472
209452	crtc1b	0.0377522	0.653768	0.110964	0.247393	9a	NA	0	0.83244
209453	mknk1	0	0.109267	0.306646	0.191475	9a	NA	1	0.553338
209454	tmem38a	0.0558828	0.333506	-0.238631	0.246755	9a	NA	0	0.747158
209455	smim7	0	0.962524	-0.0103927	0.221181	9a	NA	1	0.879003
209456	ctbs	0	0.0191784	-0.874051	0.3732	9a	NA	1	0.332295
209457	ENSAPEG00000004847	0.0965554	0.796758	0.0855593	0.332211	9a	NA	0	0.860009
209458	rpf1	0.0445303	0.153907	-0.387422	0.27171	9a	NA	0	0.604422
209459	BTF3L4	0	0.644771	-0.105135	0.228038	9a	NA	1	0.83244
209460	slc44a5b	0.0814688	0.222792	0.27019	0.221624	9a	NA	0	0.675938
209461	ABCA7	0	0.827368	-0.0620051	0.284325	9a	NA	1	0.864412
209462	r3hdm4	0	0.835766	0.0726835	0.350599	9a	NA	1	0.864412
209463	ENSAPEG00000005131	0	0.950365	-0.0131313	0.210948	9a	NA	1	0.876929
209464	ctdspl3	0.0239304	0.0140866	-0.799884	0.325812	9a	NA	0	0.285309
209465	ndufs7	0	0.910642	-0.0241511	0.215195	9a	NA	1	0.874056
209466	ttll7	0	0.0443887	0.217617	0.108245	9a	NA	1	0.432535
209467	dazap1	0	0.453963	-0.115794	0.154635	9a	NA	1	0.790321
209468	adgrl2a	0.0546446	0.863488	-0.0337071	0.196045	9a	NA	0	0.868326
209469	ssbp3b	0.114433	0.0608058	-0.57853	0.308565	9a	NA	0	0.473584
209470	dpp9	0	0.763774	0.0788571	0.262395	9a	NA	1	0.850893
209471	MUTYH	0	0.588114	-0.153227	0.282931	9a	NA	1	0.82139
209472	mpnd	9.93579e-17	0.338448	0.232003	0.242368	9a	NA	1	0.750763
209473	sh3gl1b	0	0.15003	0.411398	0.285807	9a	NA	1	0.603491
209474	rorca	0.0349967	0.94649	-0.0120135	0.178997	9a	NA	0	0.876704
209475	mfn1b	0	0.759554	-0.0524624	0.171408	9a	NA	1	0.849698
209476	sema6bb	4.54575e-14	0.81658	-0.0304502	0.131282	9a	NA	1	0.86412
209477	gnb4b	0.0028916	0.0289083	0.272478	0.124719	9a	NA	0	0.376408
209478	actl6a	0.0515812	0.662361	0.143638	0.32895	9a	NA	0	0.833063
209479	zgc.77486.1	0	0.0152876	-0.50057	0.206379	9a	NA	1	0.291634
209480	ABHD17A	0	0.899301	-0.0399457	0.315665	9a	NA	1	0.872755
209481	ndufb5	0.0478879	0.466101	-0.208142	0.285581	9a	NA	0	0.794036
209482	usp13	0	0.170587	0.176788	0.129012	9a	NA	1	0.629454
209483	ccdc50	0	0.260154	-0.136149	0.120911	9a	NA	1	0.700576
209484	ENSAPEG00000006163	0	0.0764803	0.211251	0.119251	9a	NA	1	0.495947
209485	rab3ab	0.00853673	0.172682	-0.21936	0.160864	9a	NA	0	0.630145
209486	edem3	0.0615401	0.655571	0.120781	0.270787	9a	NA	0	0.83244
209487	cpox	2.65008e-16	0.792641	0.1031	0.39219	9a	NA	1	0.859582
209488	prrg1	0.0364006	0.361308	-0.196872	0.215661	9a	NA	0	0.761436
209489	UPF1	1.04379e-15	0.92863	0.0186287	0.207982	9a	NA	1	0.875691
209490	sec22bb	0	0.404193	-0.19131	0.229345	9a	NA	1	0.775337
209491	rex1bd	4.93827e-16	0.530539	-0.173074	0.275955	9a	NA	1	0.806709
209492	uba52	0	0.0346232	-0.47206	0.223435	9a	NA	1	0.397818
209493	tmem59l	0	0.110563	-0.151211	0.0947636	9a	NA	1	0.554745
209494	ssbp4	0.000947844	0.523475	-0.0621581	0.0974269	9a	NA	0	0.806075
209495	fkbp8	0.0391497	0.972772	0.0103187	0.302316	9a	NA	0	0.879517
209496	RABGAP1L	0	0.811094	-0.0236248	0.0988425	9a	NA	1	0.862833
209497	ell	0	0.208414	-0.223406	0.177597	9a	NA	1	0.660861
209498	dot1l	0.0132982	0.724845	-0.0681903	0.193727	9a	NA	0	0.845397
209499	oaz1a	0.166657	0.498498	-0.191409	0.282791	9a	NA	0	0.802945
209500	lingo3a	0.0853222	0.580366	0.163694	0.296091	9a	NA	0	0.818065
209501	b4galt6	0	0.63673	0.0581359	0.123097	9a	NA	1	0.83244
209502	rtca	0	0.0444158	0.495425	0.246462	9a	NA	1	0.432535
209503	pias4a	0	0.523927	0.162581	0.255107	9a	NA	1	0.806075
209504	map2k2a	0.0503947	0.588615	-0.139949	0.25876	9a	NA	0	0.82139
209505	dennd1b	2.36358e-15	0.86176	-0.0154181	0.0885415	9a	NA	1	0.868299
209506	pomgnt1	0	0.158109	0.278597	0.197382	9a	NA	1	0.611937
209507	tcf3b	4e-14	0.903158	-0.0262147	0.215452	9a	NA	1	0.874056
209508	ENSAPEG00000007075	0	0.00137365	0.560332	0.175097	9a	NA	1	0.0831705
209509	mbd3a	0	0.434953	-0.115647	0.148124	9a	NA	1	0.783376
209510	ENSAPEG00000007320	0	0.449295	0.0842323	0.111331	9a	NA	1	0.789183
209511	ano8b	0.0959032	0.271466	0.290724	0.264368	9a	NA	0	0.711383
209512	hmg20b	1.11111e-15	0.0535968	-0.354957	0.183908	9a	NA	1	0.458752
209513	eef2b	1.5625e-14	0.0249532	-0.303889	0.135536	9a	NA	1	0.357788
209514	celf5a	0	0.35478	0.0638097	0.0689567	9a	NA	1	0.761436
209515	csnk1g2b	2.11118e-16	0.516113	-0.093961	0.1447	9a	NA	1	0.806075
209516	rexo1	0	0.908138	0.0181858	0.157606	9a	NA	1	0.874056
209517	mknk2b	0	0.553763	-0.0916375	0.154759	9a	NA	1	0.812191
209518	ENSAPEG00000007747	0.0741091	0.505231	0.215167	0.322937	9a	NA	0	0.803219
209519	polrmt	0.074721	0.238058	0.298023	0.252593	9a	NA	0	0.689065
209520	bsg	3.95352e-15	0.158282	-0.156971	0.111258	9a	NA	1	0.611937
209521	RNF126	0	0.879708	0.0359223	0.237362	9a	NA	1	0.869603
209522	mllt1a	0.0274258	0.430717	-0.229987	0.291875	9a	NA	0	0.782327
209523	cbarpb	0	0.0253175	0.434788	0.194403	9a	NA	1	0.3583
209524	acsbg2	0	0.177377	-0.233085	0.172799	9a	NA	1	0.634089
209525	atp5f1d	0	0.0194567	-0.591116	0.252974	9a	NA	1	0.334122
209526	midn	0.00525317	0.169035	-0.268517	0.195241	9a	NA	0	0.627522
209527	rfx2	0	0.485615	0.175877	0.252225	9a	NA	1	0.802643
209528	yjefn3	0	0.0175682	0.240961	0.101475	9a	NA	1	0.318183
209529	mau2	5.21605e-15	0.185219	0.285277	0.215327	9a	NA	1	0.641941
209530	tmem161a	0	0.425387	0.230149	0.28873	9a	NA	1	0.782327
209531	tprb	0.0647535	0.852271	-0.0583603	0.313392	9a	NA	0	0.866021
209532	ENSAPEG00000008642	0.00935323	0.687965	0.0590897	0.147129	9a	NA	0	0.835948
209533	ENSAPEG00000008664	0	0.586462	-0.0731436	0.134462	9a	NA	1	0.820863
209534	SBNO2	4.36975e-16	0.988526	0.00217442	0.151198	9a	NA	1	0.881397
209535	POLR2E	0.083155	0.0654495	0.727636	0.394987	9a	NA	0	0.48654
209536	arpc5b	0.0462912	0.588844	0.136733	0.252971	9a	NA	0	0.82139
209537	pip5k1ca	4e-14	0.572504	0.101103	0.179144	9a	NA	1	0.815137
209538	2023-03-02	0.0211187	0.124997	0.374424	0.244062	9a	NA	0	0.577014
209539	RAB11B	0	0.750311	0.103495	0.325222	9a	NA	1	0.848599
209540	ENSAPEG00000009271	0.0930711	0.65811	-0.10953	0.247512	9a	NA	0	0.83244
209541	fsd1	0	0.840671	0.034139	0.169816	9a	NA	1	0.865036
209542	scamp4	1e-14	0.201755	0.346582	0.271495	9a	NA	1	0.654656
209543	ivns1abpa	6.97276e-17	0.827675	-0.0244077	0.112124	9a	NA	1	0.864412
209544	serbp1a	0	0.147055	-0.230141	0.158717	9a	NA	1	0.598787
209545	ENSAPEG00000009613	0.0790592	0.590057	0.159578	0.296199	9a	NA	0	0.822194
209546	pde4ba	0.043412	0.311626	-0.214054	0.211554	9a	NA	0	0.730555
209547	sgip1a	0.0111863	0.927057	0.0108156	0.118142	9a	NA	0	0.875611
209548	lurap1	0	0.51514	0.158231	0.243113	9a	NA	1	0.806075
209549	dnajc6	0	0.25037	0.125386	0.109083	9a	NA	1	0.696556
209550	jak1	0	0.0402391	0.336965	0.16427	9a	NA	1	0.42068
209551	ENSAPEG00000010823	0.00540534	0.560528	0.0625373	0.107442	9a	NA	0	0.812398
209552	ENSAPEG00000010843	1.33741e-16	0.187708	0.0838015	0.0636118	9a	NA	1	0.644473
209553	cachd1	0.111933	0.118084	0.392215	0.250959	9a	NA	0	0.568214
209554	hook1	0.0472964	0.581032	0.101583	0.184068	9a	NA	0	0.818065
209555	ipo13	0	0.663134	0.0502891	0.11545	9a	NA	1	0.833063
209556	dock7	0.017536	0.784941	0.0462144	0.169354	9a	NA	0	0.857828
209557	ENSAPEG00000011389	0	0.0467085	-0.500263	0.251523	9a	NA	1	0.446725
209558	zyg11	0	0.661001	0.158486	0.361401	9a	NA	1	0.833063
209559	usp1	0	0.740269	-0.0984068	0.296856	9a	NA	1	0.84662
209560	lrp8	1.78994e-15	0.0108564	0.222906	0.0875073	9a	NA	1	0.256244
209561	ralgps2	1.78211e-15	0.0107772	0.239305	0.0938509	9a	NA	1	0.256244
209562	fam20b	0.00315475	0.387742	-0.112246	0.129957	9a	NA	0	0.772936
209563	prdx6	0.0888962	0.172763	-0.424735	0.311531	9a	NA	0	0.630145
209564	plpp6	0	0.216225	-0.29285	0.236813	9a	NA	1	0.667773
209565	DDAH1	0	0.313026	-0.188762	0.187098	9a	NA	1	0.731787
209566	ZNHIT6	0.037984	0.496801	-0.183501	0.270041	9a	NA	0	0.802945
209567	ENSAPEG00000012364	0.284728	0.888901	-0.050201	0.359362	9a	NA	0	0.871332
209568	EPHB1	0.134031	0.759676	-0.0904534	0.29569	9a	NA	0	0.849698
209569	vamp4	0	0.737901	-0.0734302	0.219434	9a	NA	1	0.84662
209570	gpc1a	0.00403505	0.053943	-0.294296	0.152699	9a	NA	0	0.459085
209571	suco	0.00132171	0.332931	-0.115602	0.119395	9a	NA	0	0.74635
209572	lrrc7	0	0.499004	0.0714513	0.105688	9a	NA	1	0.802945
209573	prkaa2	0	0.696016	0.128601	0.329153	9a	NA	1	0.837607
209574	ENSAPEG00000013101	0	0.969787	0.00553696	0.14619	9a	NA	1	0.879517
209575	usp24	0	0.596947	0.114482	0.216494	9a	NA	1	0.823714
209576	ENSAPEG00000013198	0	0.920023	0.00984149	0.0980181	9a	NA	1	0.874567
209577	pcsk9	0.0237815	0.837235	-0.0552371	0.268883	9a	NA	0	0.864434
209578	ENSAPEG00000013689	2.69147e-14	0.622856	0.143484	0.291749	9a	NA	1	0.829365
209579	osbpl1a	0	0.611197	0.0932201	0.183372	9a	NA	1	0.826272
209580	fam102bb	0	0.70818	0.042306	0.113026	9a	NA	1	0.842051
209581	ENSAPEG00000014423	0.0232658	0.0888481	-0.237422	0.139536	9a	NA	0	0.523432
209582	zmat3	0	0.0247606	0.746569	0.33253	9a	NA	1	0.357788
209583	ENSAPEG00000014573	0	0.568565	0.139907	0.245379	9a	NA	1	0.81274
209584	ENSAPEG00000014586	0	0.75994	-0.032768	0.107239	9a	NA	1	0.849698
209585	paics	0	0.464652	0.18764	0.256616	9a	NA	1	0.794036
209586	aasdh	0	0.509155	0.105735	0.160167	9a	NA	1	0.80526
209587	mccc1	0	0.32039	-0.292122	0.293987	9a	NA	1	0.736009
209588	CRACD	0.042279	0.0154654	-0.50393	0.208124	9a	NA	0	0.29311
209589	ATP11B	0.00792166	0.834596	0.0459864	0.22023	9a	NA	0	0.864412
209590	sox2	0.0602046	0.214899	0.243487	0.196328	9a	NA	0	0.667379
209591	exoc1	4e-14	0.172806	0.331173	0.242931	9a	NA	1	0.630145
209592	dnajc19	0	0.686013	0.135929	0.336232	9a	NA	1	0.835174
209593	fxr1	0	0.676564	0.133488	0.319995	9a	NA	1	0.834169
209594	clocka	0.00308584	0.255039	0.190628	0.167482	9a	NA	0	0.698037
209595	ttc14	0.00854812	0.0748418	0.232581	0.130558	9a	NA	0	0.492582
209596	scfd2	0	0.372595	-0.120841	0.13553	9a	NA	1	0.765085
209597	usp46	0	0.662815	-0.0875482	0.200784	9a	NA	1	0.833063
209598	fnbp1l	0.088874	0.365263	0.274785	0.303502	9a	NA	0	0.762511
209599	sgcb	1e-14	0.7038	-0.0714339	0.187887	9a	NA	1	0.840858
209600	dcun1d4	0	0.457773	0.200273	0.269721	9a	NA	1	0.792104
209601	fryl	0	0.593199	0.108175	0.202496	9a	NA	1	0.822871
209602	ENSAPEG00000015838	0.0395631	0.477583	0.195575	0.275382	9a	NA	0	0.799887
209603	slain2	0	0.619232	-0.128569	0.258723	9a	NA	1	0.82815
209604	uchl5	0	0.568439	-0.149835	0.262707	9a	NA	1	0.812728
209605	sh3rf1	0	0.05749	-0.249309	0.131245	9a	NA	1	0.46588
209606	brinp3a.2	0.16657	0.922879	-0.0290411	0.299988	9a	NA	0	0.874918
209607	brinp3a.1	0.0646254	0.158464	0.392626	0.278408	9a	NA	0	0.61195
209608	fbxl5	0.00262453	0.467738	0.100986	0.139068	9a	NA	0	0.794036
209609	rgs8	0.0261755	0.364959	-0.173766	0.191804	9a	NA	0	0.762511
209610	ENSAPEG00000016741	0	0.000249173	0.873051	0.238336	9a	NA	1	0.0262874
209611	cpeb2	0.0179712	0.225723	-0.191028	0.157685	9a	NA	0	0.679004
209612	ENSAPEG00000016795	0	0.0483951	0.501461	0.254048	9a	NA	1	0.449604
209613	adcy1a	0.0517188	0.908533	0.027417	0.238639	9a	NA	0	0.874056
209614	sirt5	0	0.370768	-0.252414	0.282016	9a	NA	1	0.765075
209615	PHACTR1	0	0.00245353	0.40875	0.134945	9a	NA	1	0.117818
209616	tbc1d7	0.0908685	0.418554	0.252046	0.311579	9a	NA	0	0.78007
209617	ENSAPEG00000017191	0.0565795	0.531895	0.159308	0.254846	9a	NA	0	0.806709
209618	CDKL5	4.22744e-16	0.348904	0.0840435	0.0897213	9a	NA	1	0.758715
209619	SLC22A23	0	0.395218	0.103704	0.121977	9a	NA	1	0.773147
209620	exoc2	0	0.639519	0.0660894	0.141105	9a	NA	1	0.83244
209621	tomm70a	0.000113313	0.0156335	-0.527263	0.218115	9a	NA	0	0.293407
209622	gmds	0.0195577	0.831516	-0.0335525	0.157703	9a	NA	0	0.864412
209623	tbc1d23	0.0130928	0.235757	0.306595	0.258587	9a	NA	0	0.688059
209624	tsta3	0	0.862067	0.0544715	0.313517	9a	NA	1	0.868299
209625	pycr3	0	0.675527	-0.160594	0.38367	9a	NA	1	0.834169
209626	eef1db	0.0205356	0.977189	-0.00781599	0.273355	9a	NA	0	0.880415
209627	slc9a7	0.01573	0.909107	-0.0188449	0.165068	9a	NA	0	0.874056
209628	tubgcp5	0	0.798477	0.0726533	0.284559	9a	NA	1	0.860009
209629	nipa2	0	0.732733	0.121602	0.356089	9a	NA	1	0.845715
209630	nipa1	0	0.163216	0.518956	0.372189	9a	NA	1	0.619924
209631	herc2	0.0111787	0.438215	0.123425	0.159215	9a	NA	0	0.785475
209632	nos1apa	0	0.273939	0.0900287	0.0822904	9a	NA	1	0.712157
209633	gabra5	0	0.625222	0.0420062	0.0859967	9a	NA	1	0.830001
209634	ENSAPEG00000019394	8.46987e-15	0.66709	-0.0681967	0.158544	9a	NA	1	0.833312
209635	atp10a	0.100466	0	0.421747	0.00739827	9a	Model failed to converge with max|grad| = 0.009524	0	0
209636	naprt	0	0.317709	-0.20849	0.208662	9a	NA	1	0.734328
209637	ENSAPEG00000019454	0	0.205802	0.179111	0.141568	9a	NA	1	0.657631
209638	ube3a	4e-14	0.118871	0.358628	0.229959	9a	NA	1	0.569639
209639	cnga3a	0.159701	0.849412	-0.0612589	0.322637	9a	NA	0	0.865734
209640	tmem131	0	0.334756	-0.135994	0.140988	9a	NA	1	0.748877
209641	slc30a7	3.51144e-16	0.824354	-0.0652063	0.293791	9a	NA	1	0.864412
209642	vcam1b	0	0.535842	0.0843654	0.136268	9a	NA	1	0.807497
209643	TUT4	0	0.492161	0.114288	0.166388	9a	NA	1	0.802945
209644	atpaf1	0	0.890761	0.0317239	0.230986	9a	NA	1	0.871332
209645	zc3h3	0	0.411828	-0.150337	0.183186	9a	NA	1	0.777037
209646	bivm	0.0430089	0.706379	-0.0893526	0.237184	9a	NA	0	0.841349
209647	nme7	0.0382112	0.974508	-0.006914	0.216366	9a	NA	0	0.879621
209648	atp1b1a	0.0273862	0.0585951	-0.283369	0.149834	9a	NA	0	0.468747
209649	adcyap1r1a	0.0351315	0.884646	0.0338181	0.233095	9a	NA	0	0.869603
209650	zbtb11	0.0141012	0.0586364	0.352129	0.186222	9a	NA	0	0.468747
209651	lpp	0.0104838	0.709718	0.0704293	0.189207	9a	NA	0	0.842051
209652	ENSAPEG00000020568	0.0215434	0.468193	-0.167451	0.230833	9a	NA	0	0.794088
209653	ENSAPEG00000020595	0.0528674	0.389525	-0.18647	0.216705	9a	NA	0	0.772936
209654	st3gal3a	0	0.0709614	0.295298	0.163534	9a	NA	1	0.487537
209655	ENSAPEG00000020715	0.0231453	0.977508	-0.00652399	0.231404	9a	NA	0	0.880415
209656	arhgap39	0	0.832981	0.032178	0.152589	9a	NA	1	0.864412
209657	sap130a	0.0149155	0.850473	-0.0501111	0.265821	9a	NA	0	0.8658
209658	ENSAPEG00000020775	0	0.306405	0.272198	0.266132	9a	NA	1	0.728366
209659	rad23ab	0.115052	0.951092	0.0215534	0.351402	9a	NA	0	0.876929
209660	rab6ba	0	0.186322	0.150045	0.113538	9a	NA	1	0.643336
209661	eps15l1a	8.05391e-15	0.480425	0.088075	0.124819	9a	NA	1	0.800466
209662	ryk	0	0.354298	0.214166	0.23121	9a	NA	1	0.761436
209663	cherp	0	0.673067	0.0725522	0.171948	9a	NA	1	0.834169
209664	dohh	0	0.695436	0.128453	0.328113	9a	NA	1	0.837463
209665	lonp1	4e-14	0.28826	0.26183	0.246556	9a	NA	1	0.716317
209666	kif1aa	2.5e-15	0.117474	0.164577	0.10513	9a	NA	1	0.567483
209667	LRRC24	0	0.994058	0.00090334	0.121302	9a	NA	1	0.881397
209668	prpf38a	0	0.253777	0.276911	0.242644	9a	NA	1	0.697481
209669	trmt1l	2.29276e-15	0.0885747	0.377419	0.221625	9a	NA	1	0.523432
209670	ttc39c	0	0.199418	-0.18866	0.147022	9a	NA	1	0.652572
209671	si.ch211.242b18.1	0	0.268093	0.117383	0.105992	9a	NA	1	0.710314
209672	mast2	1.30077e-14	0.924924	0.00733781	0.0778687	9a	NA	1	0.875374
209673	kdm4aa	0	0.463762	0.15063	0.205591	9a	NA	1	0.794036
209674	nfic	0	0.199908	0.0962732	0.075107	9a	NA	1	0.652572
209675	lrrc40	0	0.681081	-0.0423988	0.103163	9a	NA	1	0.834389
209676	phb2b	0	0.556789	-0.109335	0.186066	9a	NA	1	0.812398
209677	hyi	0.154138	5.35037e-194	0.175967	0.00592238	9a	Model failed to converge with max|grad| = 0.011708	0	1.49016e-191
209678	pde6d	0.0539105	0.218607	0.255538	0.207714	9a	NA	0	0.670746
209679	SZT2	0.0634307	0.295206	-0.269885	0.257826	9a	NA	0	0.722083
209680	rpl36	0.00433278	0.0156296	-0.448897	0.18569	9a	NA	0	0.293407
209681	lmnb2	0	0.499217	0.0898765	0.133008	9a	NA	1	0.802945
209682	trappc8	1.20054e-14	0.711911	0.0447908	0.121289	9a	NA	1	0.842051
209683	cdh2	0	0.353012	0.0667696	0.071891	9a	NA	1	0.761223
209684	ctns	0.0579807	0.455456	0.159144	0.21323	9a	NA	0	0.791076
209685	ndufa11	0	0.341922	-0.171316	0.180262	9a	NA	1	0.753846
209686	ENSAPEG00000022377	0	0.73613	-0.121371	0.360171	9a	NA	1	0.846437
209687	mcf2l2	0.0232901	0.0680345	0.260788	0.142915	9a	NA	0	0.487537
209688	faf1	4e-14	0.0622051	0.199235	0.106838	9a	NA	1	0.480708
209689	elavl4	0.0496179	0.276393	-0.263862	0.242419	9a	NA	0	0.712157
209690	nlgn1	4e-14	0.132552	0.0975668	0.0648666	9a	NA	1	0.580135
209691	AGBL4	0	0.863327	-0.0142137	0.0825705	9a	NA	1	0.868326
209692	bend5	2.01396e-16	0.0251786	0.519831	0.232207	9a	NA	1	0.357788
209693	dnttip2	0.176269	0.356112	-0.361814	0.392083	9a	NA	0	0.761436
209694	gclm	1.17033e-14	0.042988	-0.479965	0.237157	9a	NA	1	0.428383
209695	TBL1XR1	0	0.469423	-0.0680226	0.0940293	9a	NA	1	0.794621
209696	ENSAPEG00000023104	0	0.296832	0.17564	0.168358	9a	NA	1	0.723167
209697	slc1a6	4e-14	0.128113	-0.196596	0.129205	9a	NA	1	0.577885
209698	akr1a1b	1.67474e-14	0.183395	0.31779	0.238872	9a	NA	1	0.639661
209699	safb	0	0.944267	-0.0076009	0.108727	9a	NA	1	0.876704
209700	scp2b	0.0311866	0.822648	-0.0661558	0.295153	9a	NA	0	0.864412
209701	magoh	0	0.210768	-0.341039	0.272514	9a	NA	1	0.663354
209702	mrpl54	0	0.972868	-0.0121613	0.357559	9a	NA	1	0.879517
209703	hdgfl2	0.078215	0.418395	-0.243679	0.301133	9a	NA	0	0.78007
209704	tmco1	0.0120698	0.523116	0.162723	0.254831	9a	NA	0	0.806075
209705	aldh9a1a.1	0	0.744395	-0.104231	0.319689	9a	NA	1	0.84662
209706	ap3d1	1.13275e-14	0.905957	-0.0126315	0.10692	9a	NA	1	0.874056
209707	pbx1b	0.00130724	0.909334	-0.00942231	0.0827401	9a	NA	0	0.874056
209708	ENSAPEG00000023541	1e-14	0.989711	-0.00242997	0.188441	9a	NA	1	0.881397
209709	GLUL	0.040804	0.217802	-0.423652	0.343763	9a	NA	0	0.669444
209710	gna11a	0.0118378	0.932023	0.0111373	0.130567	9a	NA	0	0.875691
209711	tle5	0.0237613	0.607669	-0.0694798	0.135332	9a	NA	0	0.825947
209712	ENSAPEG00000023685	0	0.273459	0.172813	0.157801	9a	NA	1	0.712157
209713	ENSAPEG00000023718	0.040774	0.870676	-0.0272232	0.167218	9a	NA	0	0.868326
209714	dipk1ab	0.0519134	0.628653	-0.108587	0.224528	9a	NA	0	0.831545
209715	RPL5	0.0888307	0.289574	-0.268153	0.2532	9a	NA	0	0.717936
209716	evi5b	0	0.0119771	0.351754	0.139984	9a	NA	1	0.268054
209717	shdb	4e-14	0.00332941	0.631376	0.215078	9a	NA	1	0.14204
209718	si.ch73.389b16.2	4e-14	0.942046	-0.00869254	0.11957	9a	NA	1	0.876704
209719	ephx4	0	0.241374	0.263829	0.225195	9a	NA	1	0.692748
209720	si.zfos.452g4.1	0	0.256166	0.413598	0.364243	9a	NA	1	0.69865
209721	scyl3	0	0.521049	-0.178324	0.277881	9a	NA	1	0.806075
209722	ENSAPEG00000024197	1.48414e-15	0.35396	-0.166433	0.179551	9a	NA	1	0.761436
209723	atf6	4e-14	0.0957747	-0.313872	0.188433	9a	NA	1	0.535799
209724	ENSAPEG00000024232	0	0.13755	0.465007	0.31314	9a	NA	1	0.586134
209725	fyco1a	2.00572e-15	0.0384568	0.601998	0.290827	9a	NA	1	0.417739
209726	fbn2b	0	0.647547	0.118636	0.2595	9a	NA	1	0.83244
209727	cers4a	0.0120369	0.0621311	0.243085	0.130315	9a	NA	0	0.480708
209728	tnrc6c2	0.0449124	0.761614	-0.076772	0.253071	9a	NA	0	0.850528
209729	GPM6A	0	0.022305	-0.117911	0.051599	9a	NA	1	0.350581
209730	GPANK1	0.0288012	0.528731	0.216877	0.34428	9a	NA	0	0.806709
209731	jpt1b	0.0624427	0.272117	-0.268476	0.244469	9a	NA	0	0.711383
209732	ENSAPEG00000000712	0	0.269932	-0.32308	0.292852	9a	NA	1	0.710441
209733	gga3a	0	0.951968	0.0183035	0.303864	9a	NA	1	0.876929
209734	usp43a	0.023971	0.721036	0.122805	0.343921	9a	NA	0	0.843988
209735	stx8	0.0924203	0.523285	-0.187413	0.293618	9a	NA	0	0.806075
209736	ntn1a	0.225189	0.387671	0.324578	0.375735	9a	NA	0	0.772936
209737	prpsap1	0	0.834131	0.0631432	0.301535	9a	NA	1	0.864412
209738	MGAT5B	2.16449e-15	0.0249925	0.282566	0.12606	9a	NA	1	0.357788
209739	ENSAPEG00000001268	0	0.100224	-0.278296	0.169304	9a	NA	1	0.540971
209740	prkcba	1.93943e-15	0.990042	0.00131241	0.105155	9a	NA	1	0.881397
209741	ENSAPEG00000001446	0	0.610079	0.0796395	0.156168	9a	NA	1	0.826272
209742	EVI5L	0.000224085	0.462076	0.121572	0.165307	9a	NA	0	0.794033
209743	ENSAPEG00000001477	0.00343349	0.174629	0.170902	0.125897	9a	NA	0	0.631591
209744	ENSAPEG00000001519	0.0479378	0.730709	-0.0673217	0.195598	9a	NA	0	0.845715
209745	syngr3b	0	0.629844	-0.064387	0.133598	9a	NA	1	0.831819
209746	ENSAPEG00000001628	0	0.629913	-0.10279	0.213325	9a	NA	1	0.831819
209747	ENSAPEG00000001695	3.05889e-15	0.574755	-0.0945318	0.168487	9a	NA	1	0.815728
209748	trim2a	4e-14	0.247899	-0.260192	0.225183	9a	NA	1	0.695751
209749	map2k7	0	0.472771	0.155392	0.21643	9a	NA	1	0.796428
209750	arfip1	0.113078	0.013279	-0.890322	0.359552	9a	NA	0	0.282539
209751	fam193a	0	0.404295	0.153524	0.184087	9a	NA	1	0.775337
209752	ENSAPEG00000001971	0.000904474	0.000547981	0.414033	0.119796	9a	NA	0	0.045423
209753	ttc26	0	0.504382	0.194642	0.29155	9a	NA	1	0.803219
209754	ubn2a	0	0.855448	0.0367458	0.201709	9a	NA	1	0.866385
209755	sorbs2a	0.00465964	0.00338697	0.458793	0.156572	9a	NA	0	0.142344
209756	myh10	0	0.698347	-0.0505878	0.130531	9a	NA	1	0.838573
209757	fat1a	0	0.4958	0.0694814	0.102012	9a	NA	1	0.802945
209758	UBE2O	1.10669e-16	0.247801	0.185379	0.160403	9a	NA	1	0.695751
209759	frg1	0.022011	0.871071	0.0435892	0.268574	9a	NA	0	0.868326
209760	acox1	1.50354e-15	0.823176	-0.0467156	0.209054	9a	NA	1	0.864412
209761	pcm1	0.0618162	0.690043	0.110067	0.275997	9a	NA	0	0.836032
209762	sart1	5.02747e-17	0.545645	-0.126032	0.208559	9a	NA	1	0.810765
209763	osbp	0	0.0984811	0.402652	0.243697	9a	NA	1	0.539115
209764	casp3a	0	0.526723	0.160496	0.253542	9a	NA	1	0.806665
209765	DDX5	0	0.412665	-0.0934766	0.114106	9a	NA	1	0.777037
209766	stox2a	0	0.593562	0.0664475	0.124508	9a	NA	1	0.822871
209767	cpe	0	0.0050534	-0.198531	0.0708127	9a	NA	1	0.17737
209768	klhl2	0	0.869021	-0.047638	0.288886	9a	NA	1	0.868326
209769	med28	0.0799717	0.462473	0.211006	0.287168	9a	NA	0	0.794036
209770	SMURF2	0.0171105	0.652714	-0.0635016	0.141116	9a	NA	0	0.83244
209771	BPTF	0	0.493618	0.0880473	0.128618	9a	NA	1	0.802945
209772	prkcaa	0	0.00700143	-0.925279	0.343105	9a	NA	1	0.20625
209773	psmd12	0	0.368156	-0.29264	0.32518	9a	NA	1	0.764448
209774	ENSAPEG00000003915	0	0.758978	-0.0396903	0.129359	9a	NA	1	0.849698
209775	spcs3	0.0157083	0.412975	0.155202	0.189578	9a	NA	0	0.777162
209776	tusc3	0	0.594076	0.0798219	0.149777	9a	NA	1	0.822871
209777	SGCZ	0.0224146	0.251239	0.184186	0.160532	9a	NA	0	0.696556
209778	galnt7	0	0.181696	0.166846	0.124926	9a	NA	1	0.638955
209779	abca1a	0	0.00373705	0.349779	0.120633	9a	NA	1	0.151323
209780	ENSAPEG00000004391	0	0.369838	-0.186934	0.208451	9a	NA	1	0.765005
209781	ENSAPEG00000004427	0	0.51811	-0.143276	0.2217	9a	NA	1	0.806075
209782	TENM3	0.0108548	0.022367	0.293707	0.128589	9a	NA	0	0.350763
209783	cplx2l	0	0.583812	0.198506	0.362352	9a	NA	1	0.819734
209784	gne	0	0.325518	-0.178565	0.18162	9a	NA	1	0.740944
209785	clta	0	0.507166	0.101684	0.15331	9a	NA	1	0.803697
209786	micu3a	0.00113734	0.280482	0.109315	0.101289	9a	NA	0	0.713021
209787	ccsapa	0	0.091355	0.30325	0.179619	9a	NA	1	0.528639
209788	caly	0	0.31695	-0.178093	0.17796	9a	NA	1	0.734328
209789	wipf2a	0	0.393521	0.186243	0.218275	9a	NA	1	0.773147
209790	pnpla6	5.13103e-15	0.678536	0.0659197	0.159049	9a	NA	1	0.834169
209791	npepps	0.0427518	0.239393	-0.24268	0.206272	9a	NA	0	0.690341
209792	ENSAPEG00000005647	9e-16	0.275513	-0.362161	0.332119	9a	NA	1	0.712157
209793	shoc2	0	0.788336	-0.0332316	0.12378	9a	NA	1	0.85888
209794	pdcd4b	0	0.140008	-0.235955	0.159887	9a	NA	1	0.588331
209795	smc3	0	0.798863	0.0384286	0.150807	9a	NA	1	0.860009
209796	mxi1	0	0.833001	-0.0295525	0.140156	9a	NA	1	0.864412
209797	add3a	0	0.555156	0.142999	0.24235	9a	NA	1	0.812191
209798	socs7	0.00112859	0.65224	-0.0721569	0.160116	9a	NA	0	0.83244
209799	sp2	0	0.0271758	-0.504316	0.228302	9a	NA	1	0.366
209800	abcc10	0	0.855108	0.0389598	0.213356	9a	NA	1	0.866385
209801	xpnpep1	0	0.449888	0.22721	0.300701	9a	NA	1	0.789461
209802	ENSAPEG00000006222	0.0998222	0.264833	0.324817	0.291305	9a	NA	0	0.707872
209803	gde1	0.00685258	0.260584	0.306286	0.272252	9a	NA	0	0.700576
209804	crebbpa	0	0.558207	0.0594272	0.101497	9a	NA	1	0.812398
209805	akt3b	0	0.00272514	-0.307552	0.102615	9a	NA	1	0.126499
209806	pus10	0	0.6779	-0.0875758	0.210858	9a	NA	1	0.834169
209807	tfap4	0.00609218	0.589286	-0.0964659	0.178683	9a	NA	0	0.821561
209808	USP34	0	0.730746	0.055904	0.162449	9a	NA	1	0.845715
209809	mdh1aa	6.94444e-17	0.0661333	-0.226889	0.123476	9a	NA	1	0.487537
209810	c3b.2	0.0772644	0.937689	0.0186774	0.238918	9a	NA	0	0.876704
209811	ENSAPEG00000007133	0	0.878762	0.0144152	0.0945015	9a	NA	1	0.869508
209812	ccdc130	0	0.349208	-0.304729	0.325521	9a	NA	1	0.758715
209813	dnajb1b	2.2182e-16	0.150545	0.472606	0.328744	9a	NA	1	0.603536
209814	tecrb	0.00643081	0.75193	-0.0499014	0.157868	9a	NA	0	0.848615
209815	wdr83os	0	0.398111	-0.23837	0.282095	9a	NA	1	0.774294
209816	ndufb7	0	0.0827758	-0.401881	0.231658	9a	NA	1	0.514415
209817	cacna1ab	0	0.00194896	0.179211	0.0578491	9a	NA	1	0.102806
209818	zgc.136908	0	0.338155	-0.354868	0.370497	9a	NA	1	0.750763
209819	prkacab	0	0.302529	-0.154298	0.149655	9a	NA	1	0.72704
209820	stx10	0.0346057	0.0476676	0.353428	0.17847	9a	NA	0	0.446725
209821	nacc1b	0.000831717	0.277946	0.208612	0.192279	9a	NA	0	0.712157
209822	trmt1	0	0.574009	0.113542	0.201976	9a	NA	1	0.815702
209823	man2b1	0	0.780654	-0.0669543	0.240438	9a	NA	1	0.856336
209824	elfn2a	0	0.0846079	0.405077	0.234888	9a	NA	1	0.516502
209825	ENSAPEG00000008159	0	0.539123	-0.0854068	0.139067	9a	NA	1	0.808286
209826	CACNG2	1.1037e-15	0.534929	0.057655	0.092917	9a	NA	1	0.807468
209827	syngr1a	8.68542e-16	0.0261291	-0.265263	0.119258	9a	NA	1	0.363104
209828	tab1	0.0226263	0.747516	0.0904787	0.281062	9a	NA	0	0.847423
209829	mgat3b	0	0.810171	0.027499	0.114481	9a	NA	1	0.862801
209830	atf4a	0.0104658	0.182567	-0.234697	0.176081	9a	NA	0	0.639661
209831	ENSAPEG00000008876	0	0.297347	-0.209982	0.201492	9a	NA	1	0.723167
209832	cbx6a	0.0142658	0.833751	0.0277336	0.132132	9a	NA	0	0.864412
209833	pla2g6	0	0.309943	0.305178	0.300567	9a	NA	1	0.729334
209834	dnaja3b	1e-14	0.1556	-0.555833	0.391425	9a	NA	1	0.607641
209835	glis2a	0.154441	0.169072	0.494969	0.359927	9a	NA	0	0.627522
209836	akap8l	0	0.454928	-0.112947	0.151156	9a	NA	1	0.79085
209837	ENSAPEG00000009593	0	0.626602	0.101779	0.209201	9a	NA	1	0.830147
209838	ENSAPEG00000009654	0	0.630936	0.117557	0.244701	9a	NA	1	0.831819
209839	soul5l	0	0.000814384	-0.63619	0.190029	9a	NA	1	0.0567047
209840	gpr108	0	0.36468	0.152148	0.167844	9a	NA	1	0.762511
209841	atpv0e2	0	0.504573	-0.0893139	0.133841	9a	NA	1	0.803219
209842	ENSAPEG00000009939	0.0741026	0.855092	0.0581506	0.318415	9a	NA	0	0.866385
209843	ENTPD7	0	0.741412	-0.0859196	0.260375	9a	NA	1	0.84662
209844	ENSAPEG00000010013	0	0.492523	-0.199593	0.290824	9a	NA	1	0.802945
209845	ENSAPEG00000010053	3.61596e-15	0.479538	0.126211	0.178504	9a	NA	1	0.799887
209846	GOT1	0	0.00299354	-0.641408	0.216079	9a	NA	1	0.133613
209847	BFAR	0	0.75967	0.0652235	0.213209	9a	NA	1	0.849698
209848	CNNM1	3.04968e-15	0.787476	-0.0465071	0.172511	9a	NA	1	0.858749
209849	EARS2	0.0698841	0.700888	-0.121286	0.315747	9a	NA	0	0.839245
209850	MORN4	0	0.619707	0.147128	0.29647	9a	NA	1	0.82815
209851	ENSAPEG00000010248	0	7.42312e-05	0.407927	0.102952	9a	NA	1	0.00957156
209852	ENSAPEG00000010260	6.72154e-16	0.150495	-0.194611	0.135355	9a	NA	1	0.603536
209853	lcor	0	0.282494	0.12753	0.118662	9a	NA	1	0.714224
209854	cdc37	0	0.3993	-0.192702	0.228626	9a	NA	1	0.774294
209855	ENSAPEG00000010324	1e-14	0.732129	-0.0941883	0.275167	9a	NA	1	0.845715
209856	ENSAPEG00000010348	0.00067236	0.174969	-0.254422	0.18757	9a	NA	0	0.631591
209857	ENSAPEG00000010507	7.23769e-15	0.939267	-0.0160831	0.21109	9a	NA	1	0.876704
209858	ENSAPEG00000010678	0	0.473956	0.14954	0.208838	9a	NA	1	0.797038
209859	hk1	0	0.43875	-0.10028	0.12951	9a	NA	1	0.785475
209860	elfn1b	0	0.265496	0.290438	0.260835	9a	NA	1	0.709014
209861	mad1l1	0.0619316	0.577786	-0.149547	0.268669	9a	NA	0	0.817054
209862	ptp4a1	0	0.160833	-0.192629	0.137369	9a	NA	1	0.616265
209863	ttyh3b	9.31537e-16	0.104158	-0.240267	0.147855	9a	NA	1	0.546525
209864	fscn1b	0.0246018	0.391975	-0.149086	0.174157	9a	NA	0	0.773147
209865	smarca5	0.186157	0.195218	-0.543823	0.419845	9a	NA	0	0.651529
209866	usp38	0.057807	0.117938	-0.464546	0.297121	9a	NA	0	0.567988
209867	ENSAPEG00000011264	0	0.351007	-0.223763	0.239925	9a	NA	1	0.759958
209868	gab1	4e-14	0.836165	0.0268054	0.129619	9a	NA	1	0.864412
209869	pin1	0.0291648	0.490549	0.169703	0.246148	9a	NA	0	0.802945
209870	UBL5	0.00499837	0.252216	0.273357	0.238744	9a	NA	0	0.696556
209871	inpp4b	0.477098	0.327675	0.470469	0.480655	9a	NA	0	0.743657
209872	rnf150a	5.32544e-16	0.128195	0.333215	0.219039	9a	NA	1	0.577885
209873	aimp1a	0.0591078	0.645344	-0.114483	0.248747	9a	NA	0	0.83244
209874	tbc1d9	0	0.0599026	-0.272848	0.145015	9a	NA	1	0.472514
209875	OLFM2	0.060767	0.249995	0.259845	0.225881	9a	NA	0	0.696556
209876	ENSAPEG00000011718	4e-14	0.0541423	0.468726	0.243406	9a	NA	1	0.459085
209877	elmod2	0.0328254	0.347853	-0.226866	0.241665	9a	NA	0	0.758715
209878	ENSAPEG00000011844	0.00231963	0.929346	0.0139896	0.157775	9a	NA	0	0.875691
209879	RPS6KB2	0	0.521862	0.121169	0.189186	9a	NA	1	0.806075
209880	ENSAPEG00000011974	0.074132	0.570067	0.130646	0.23003	9a	NA	0	0.813734
209881	gcgrb	0.110889	0.616205	-0.134642	0.26862	9a	NA	0	0.826272
209882	slc25a10	0.0344721	0.215023	-0.286105	0.230754	9a	NA	0	0.667379
209883	ENSAPEG00000012156	0	0.67769	-0.0550265	0.132397	9a	NA	1	0.834169
209884	neurl1aa	0	0.271105	0.110637	0.100531	9a	NA	1	0.711383
209885	sh3pxd2aa	0	0.874102	0.0158583	0.100084	9a	NA	1	0.868326
209886	slkb	0.180431	0.606089	-0.177756	0.344713	9a	NA	0	0.82462
209887	dtd1	0.0141046	0.0449728	-0.395462	0.197247	9a	NA	0	0.436129
209888	LOXL4	0.103258	0.00799539	0.77716	0.293018	9a	NA	0	0.221699
209889	SLC24A3	0.0941635	0.442215	-0.24155	0.31433	9a	NA	0	0.788174
209890	RIN2	0.52801	0.258862	-0.581446	0.514972	9a	NA	0	0.700576
209891	crtac1a	0.0714821	0.189079	-0.353784	0.269383	9a	NA	0	0.64476
209892	ENSAPEG00000012536	0	0.323012	-0.297062	0.300582	9a	NA	1	0.739058
209893	EEF1A1	0.0254951	0.952828	0.0109717	0.185471	9a	NA	0	0.876929
209894	kcnq5b	0.0536133	0.0978067	0.343816	0.207671	9a	NA	0	0.538662
209895	ENSAPEG00000012667	0.0342487	0.714758	-0.0692739	0.189546	9a	NA	0	0.843095
209896	FAM13A	0.00357867	0.0501011	-0.54052	0.275902	9a	NA	0	0.453472
209897	RIMS1	0	0.945958	0.00511766	0.0755006	9a	NA	1	0.876704
209898	gprc5bb	0.00399852	0.454019	-0.0679328	0.0907304	9a	NA	0	0.790321
209899	herc3	0	0.280348	-0.161506	0.149607	9a	NA	1	0.712941
209900	ppm1k	3.72349e-14	0.0197298	-0.482088	0.206777	9a	NA	1	0.334122
209901	ENSAPEG00000012911	4e-14	0.0361245	-0.357153	0.170436	9a	NA	1	0.40833
209902	tsc2	0	0.856897	0.0289753	0.160683	9a	NA	1	0.867053
209903	ENSAPEG00000013014	0.0440997	0.792703	-0.0762474	0.290133	9a	NA	0	0.859582
209904	IGFBP4	0.143106	0.282431	-0.391274	0.364019	9a	NA	0	0.714224
209905	ENSAPEG00000013045	0	0.0562174	0.265682	0.139148	9a	NA	1	0.465441
209906	PIP4K2B	0	0.5438	-0.074562	0.122821	9a	NA	1	0.810755
209907	PCGF2	0	0.623732	0.115942	0.236342	9a	NA	1	0.829365
209908	psmb3	0.0322948	0.657171	-0.139789	0.314967	9a	NA	0	0.83244
209909	G3BP2	2.091e-16	0.00700462	-0.333999	0.123858	9a	NA	1	0.20625
209910	cwc25	0.0582877	0.035051	0.628493	0.298179	9a	NA	0	0.40075
209911	uso1	0	0.141958	0.280345	0.1909	9a	NA	1	0.589035
209912	ENSAPEG00000013268	6.25e-16	0.374034	0.186521	0.209824	9a	NA	1	0.765088
209913	ENSAPEG00000013286	0	0.632772	0.124514	0.260582	9a	NA	1	0.831819
209914	dcaf15	0	0.991962	0.00223026	0.221394	9a	NA	1	0.881397
209915	khsrp	0	0.838246	0.0456521	0.223634	9a	NA	1	0.864718
209916	ENSAPEG00000013438	0	0.111685	-0.341459	0.214664	9a	NA	1	0.556976
209917	ppp1r12c	0.0484934	0.245099	-0.272367	0.234327	9a	NA	0	0.694369
209918	anp32b	0.131335	0.0648379	-0.644002	0.348793	9a	NA	0	0.484954
209919	arhgdia	0	0.502365	-0.137323	0.204723	9a	NA	1	0.803219
209920	dgke	0.0798039	0.0683766	-0.654003	0.358846	9a	NA	0	0.487537
209921	mri1	0	0.259855	-0.210686	0.186988	9a	NA	1	0.700576
209922	sh3gl2a	0	0.718399	0.0354679	0.0983581	9a	NA	1	0.843765
209923	CC2D1A	6.94444e-15	0.991393	0.00219635	0.203601	9a	NA	1	0.881397
209924	SEC14L1	0.00571714	0.328939	-0.147315	0.150898	9a	NA	0	0.74435
209925	PSIP1	0	0.283993	-0.2055	0.191806	9a	NA	1	0.715108
209926	NPTX1	0.0417168	0.411485	-0.157916	0.19228	9a	NA	0	0.777037
209927	rptor	0	0.730983	0.0315021	0.091624	9a	NA	1	0.845715
209928	dnajb14	0	0.504491	0.117587	0.176176	9a	NA	1	0.803219
209929	pla2g12a	0.148016	0.727473	-0.130584	0.374715	9a	NA	0	0.845397
209930	MCUB	0.0648415	0.150551	0.305793	0.212712	9a	NA	0	0.603536
209931	ENSAPEG00000014071	0.0249683	0.896629	0.0394764	0.30385	9a	NA	0	0.872675
209932	sirt7	0	0.386817	-0.21629	0.249929	9a	NA	1	0.772802
209933	ENSAPEG00000014129	4e-14	0.676406	-0.129327	0.30986	9a	NA	1	0.834169
209934	p4hb	0	0.21405	0.199826	0.160825	9a	NA	1	0.667379
209935	hadh	0	0.762975	0.0830571	0.27541	9a	NA	1	0.850893
209936	anapc11	4e-14	0.314625	-0.302645	0.30097	9a	NA	1	0.73292
209937	papss1	0	0.0803916	0.2886	0.165064	9a	NA	1	0.507432
209938	aspscr1	0	0.621214	-0.0838146	0.16962	9a	NA	1	0.828873
209939	NAA15	0.0232068	0.103746	0.363577	0.223471	9a	NA	0	0.544776
209940	aimp1a.1	0.0310347	0.74298	0.0758752	0.231391	9a	NA	0	0.84662
209941	maml3	0	0.000514732	0.326426	0.0939903	9a	NA	1	0.0437077
209942	SCOC	0.00109431	0.488108	0.111139	0.160299	9a	NA	0	0.802643
209943	clgn	1e-14	0.777559	-0.050878	0.180099	9a	NA	1	0.855302
209944	tbck	0	0.422466	0.123604	0.154091	9a	NA	1	0.781027
209945	npnta	4e-14	0.12337	-0.111955	0.0726614	9a	NA	1	0.574935
209946	ldb1b	0	0.472558	-0.08778	0.122201	9a	NA	1	0.796428
209947	gstcd	0	0.767304	-0.0586486	0.198202	9a	NA	1	0.851769
209948	armh3	0	0.221406	-0.250643	0.204975	9a	NA	1	0.674612
209949	tet2	0	0.98053	0.00316473	0.129677	9a	NA	1	0.880943
209950	cxxc4	0	0.791991	0.0436464	0.165499	9a	NA	1	0.859582
209951	mtap	0	0.0927704	-0.398173	0.236872	9a	NA	1	0.530823
209952	AXIN2	1.23886e-13	0.00433969	0.540544	0.189508	9a	NA	1	0.160032
209953	ENSAPEG00000014968	0	0.209485	0.224272	0.178705	9a	NA	1	0.662106
209954	dpy30	0	0.631029	-0.114761	0.238948	9a	NA	1	0.831819
209955	mxd4	0	0.880051	0.0334093	0.221394	9a	NA	1	0.869603
209956	ENSAPEG00000015085	0	0.989377	-0.00185033	0.138974	9a	NA	1	0.881397
209957	TMEM63B	0.00754464	0.988455	0.00192284	0.13288	9a	NA	0	0.881397
209958	pdcd4a	0	0.204196	-0.202903	0.159806	9a	NA	1	0.655943
209959	mogs	0	0.0327683	0.520534	0.24382	9a	NA	1	0.392636
209960	tex2	4e-14	0.495948	0.215099	0.315914	9a	NA	1	0.802945
209961	fbxo41	0.0243648	0.295661	0.141483	0.135289	9a	NA	0	0.722083
209962	smox	0.0197335	0.00390324	0.799689	0.277104	9a	NA	0	0.155879
209963	rnf24	3.58396e-15	0.782371	-0.0393176	0.142336	9a	NA	1	0.856872
209964	CBX4	0.0421093	0.21953	0.345534	0.28143	9a	NA	0	0.671897
209965	cldnd1b	0	0.690971	-0.0793039	0.199488	9a	NA	1	0.836032
209966	elf2b	1.6e-17	0.815598	-0.0567219	0.243221	9a	NA	1	0.86412
209967	noctb	0	0.206888	0.374352	0.296594	9a	NA	1	0.658383
209968	ctnnd1	0	0.721364	0.0522876	0.146613	9a	NA	1	0.844026
209969	ENSAPEG00000015767	0	0.102515	0.402593	0.246569	9a	NA	1	0.543396
209970	EML6	0.00238441	0.0229951	0.422906	0.186014	9a	NA	0	0.35584
209971	mtif2	0	0.637904	0.141329	0.300298	9a	NA	1	0.83244
209972	ENSAPEG00000016036	0	0.1825	-0.30169	0.226308	9a	NA	1	0.639661
209973	ENSAPEG00000016061	0.025967	0.493253	-0.199472	0.291138	9a	NA	0	0.802945
209974	pcdh10a	0.0568727	0.107088	-0.333257	0.20681	9a	NA	0	0.549001
209975	cfap97	0	0.433436	-0.222655	0.284244	9a	NA	1	0.782327
209976	gucy1a1	0.0239944	0.277148	0.29216	0.268838	9a	NA	0	0.712157
209977	gucy1b1	0	0.597472	0.0697331	0.13206	9a	NA	1	0.823714
209978	usp53b	0.00132962	0.664468	-0.112977	0.260465	9a	NA	0	0.833078
209979	pi4k2b	4e-14	0.719978	0.123808	0.345362	9a	NA	1	0.843765
209980	DHX15	0.171535	0.23997	-0.465429	0.396089	9a	NA	0	0.691019
209981	ccdc149b	0	0.0723835	0.484788	0.269822	9a	NA	1	0.487985
209982	adra2c	0	0.215096	-0.20329	0.163987	9a	NA	1	0.667379
209983	lrpap1	0	0.676014	0.0614888	0.147135	9a	NA	1	0.834169
209984	tspan5b	0.00331745	0.406344	0.103003	0.124048	9a	NA	0	0.775487
209985	acer2	0.00209031	0.54711	0.122136	0.202851	9a	NA	0	0.811364
209986	rps6	0.00129056	0.0211001	-0.424916	0.18425	9a	NA	0	0.345689
209987	smu1b	0	0.210182	0.431324	0.344216	9a	NA	1	0.663354
209988	htt	1e-14	0.485643	-0.12646	0.181369	9a	NA	1	0.802643
209989	dnaja1	0	0.232314	-0.333019	0.278813	9a	NA	1	0.684533
209990	aptx	0	0.975041	-0.0142638	0.455909	9a	NA	1	0.879692
209991	grk4	0	0.304568	0.0946743	0.0922135	9a	NA	1	0.727837
209992	ENSAPEG00000017479	1.33411e-14	0.0386548	-0.621785	0.300693	9a	NA	1	0.418172
209993	suclg1	0.0279538	0.734714	0.0702097	0.207193	9a	NA	0	0.845715
209994	get3	0.0349177	0.0121558	-0.827174	0.329868	9a	NA	0	0.268054
209995	ctnna2	0	0.409681	0.0626283	0.0759633	9a	NA	1	0.776631
209996	prdx2	0	0.0746724	0.451132	0.253094	9a	NA	1	0.492582
209997	si.dkey.217d24.6	5.20778e-17	0.125588	-0.549091	0.358477	9a	NA	1	0.577739
209998	ilf3a	0	0.27433	-0.201495	0.184326	9a	NA	1	0.712157
209999	ndst3	0.0066291	0.0577093	0.196372	0.103468	9a	NA	0	0.46588
210000	slc44a2	0	0.139437	-0.137063	0.0927421	9a	NA	1	0.588247
210001	spock3	0	0.885565	0.0148223	0.102991	9a	NA	1	0.869603
210002	dlc1	0.170149	0.166208	-0.415862	0.300372	9a	NA	0	0.625751
210003	ENSAPEG00000018036	0.0956959	0.494482	0.180468	0.264151	9a	NA	0	0.802945
210004	micall1a	0.105532	0.277324	0.331346	0.305008	9a	NA	0	0.712157
210005	gga1	0	0.944254	-0.0265636	0.379892	9a	NA	1	0.876704
210006	DDX17	0.006036	0.367405	-0.100098	0.111054	9a	NA	0	0.764346
210007	aars2	0	0.910974	0.0199021	0.177999	9a	NA	1	0.874056
210008	BMERB1	1e-14	0.626565	-0.112872	0.231976	9a	NA	1	0.830147
210009	MARF1	0	0.83545	-0.0572119	0.275432	9a	NA	1	0.864412
210010	apbb2b	0	0.574729	0.046427	0.0827426	9a	NA	1	0.815728
210011	EOLA1	0.0315628	0.846299	-0.0489066	0.2523	9a	NA	0	0.865368
210012	ENSAPEG00000018563	0.0840764	0.843138	0.0591449	0.298891	9a	NA	0	0.865044
210013	fam184b	7.58244e-16	0.331962	-0.0985795	0.10161	9a	NA	1	0.746014
210014	eif4a3	0	0.00559859	-0.618367	0.223204	9a	NA	1	0.186917
210015	lcorl	0	0.163266	-0.245618	0.176175	9a	NA	1	0.619924
210016	slit2	0.00669897	0.0700611	0.199989	0.110399	9a	NA	0	0.487537
210017	ENSAPEG00000018940	0.0336966	0.275575	0.242649	0.22255	9a	NA	0	0.712157
210018	kcnh1b	4e-14	0.245079	-0.15722	0.135256	9a	NA	1	0.694369
210019	pex6	1e-14	0.399084	0.205586	0.2438	9a	NA	1	0.774294
210020	ttbk1a	0.00149649	0.302498	0.116426	0.112916	9a	NA	0	0.72704
210021	n4bp2	0	0.745045	0.0595909	0.183255	9a	NA	1	0.84669
210022	pds5a	0.000224258	0.963184	-0.00901635	0.195336	9a	NA	0	0.879003
210023	coq7	0.0879304	0.406905	-0.32264	0.389026	9a	NA	0	0.775487
210024	RPS15A	0	0.0505733	-0.275151	0.140736	9a	NA	1	0.453472
210025	smim14	0.0486307	0.195848	-0.369246	0.285469	9a	NA	0	0.651529
210026	xylt1	0	0.0111456	0.274533	0.108165	9a	NA	1	0.257856
210027	ugdh	0	0.453337	-0.263334	0.351175	9a	NA	1	0.790321
210028	rpl9	0	0.0603907	-0.306667	0.163301	9a	NA	1	0.472514
210029	rfc1	0.061141	0.236406	0.279879	0.236381	9a	NA	0	0.688383
210030	nomo	2.9844e-14	0.256732	-0.211128	0.186155	9a	NA	1	0.699142
210031	klhl5	0.0637763	0.532802	-0.134239	0.215218	9a	NA	0	0.806709
210032	cep170ab	0	0.123954	-0.33378	0.216967	9a	NA	1	0.576073
210033	mettl26	9.76562e-16	0.112832	-0.278092	0.175387	9a	NA	1	0.559641
210034	zcchc7	0	0.371265	0.169597	0.189684	9a	NA	1	0.765075
210035	zgc.175214	0.0311193	0.614751	0.0969524	0.192632	9a	NA	0	0.826272
210036	atp5md	0.0125993	0.554436	-0.151484	0.256262	9a	NA	0	0.812191
210037	ptpn9b	0.0187629	0.618861	-0.127241	0.255778	9a	NA	0	0.82815
210038	GRIA2	0	0.000371773	0.328078	0.0921736	9a	NA	1	0.0349813
210039	nt5c2b	0	0.0929664	0.262698	0.156372	9a	NA	1	0.531022
210040	ndufs8a	0.00608376	0.0273374	-0.70355	0.318829	9a	NA	0	0.366122
210041	cnnm2b	0.121461	0.398093	-0.278468	0.329536	9a	NA	0	0.774294
210042	si.dkey.28b4.7	0.440639	0	0.966172	0.00283596	9a	Model failed to converge with max|grad| = 0.024706	0	0
210043	UBA6	0	0.63782	-0.187327	0.397933	9a	NA	1	0.83244
210044	si.dkey.28b4.8	1.7918e-16	0.358483	-0.115265	0.125526	9a	NA	1	0.761436
210045	fbxo10	0.0224663	0.88932	-0.0427854	0.307445	9a	NA	0	0.871332
210046	wbp1lb	0	0.945344	-0.0122546	0.178755	9a	NA	1	0.876704
210047	camk2d2	0	0.603971	0.0485126	0.0935274	9a	NA	1	0.82462
210048	ENSAPEG00000020656	0	0.365437	0.113467	0.12537	9a	NA	1	0.762511
210049	ATL2	0	0.398289	-0.130398	0.154375	9a	NA	1	0.774294
210050	ENSAPEG00000020724	0.0455171	0.208426	0.326459	0.259526	9a	NA	0	0.660861
210051	ENSAPEG00000020740	0	0.68878	0.075498	0.188504	9a	NA	1	0.835948
210052	hpf1	0.00781089	0.91849	0.0294479	0.287759	9a	NA	0	0.874567
210053	SMAP1	0	0.347011	0.259981	0.276457	9a	NA	1	0.758715
210054	gtpbp2b	5.34024e-15	0.843576	0.0346298	0.1755	9a	NA	1	0.865044
210055	crmp1	0.0490401	0.616836	-0.106358	0.212572	9a	NA	0	0.826272
210056	pcdh7a	0.0159728	0.911718	-0.0168722	0.152177	9a	NA	0	0.874056
210057	tp53bp2b	1e-14	0.0634576	0.582054	0.313611	9a	NA	1	0.482367
210058	si.dkey.28e7.3	0	0.899313	0.0488324	0.385939	9a	NA	1	0.872755
210059	gpr137bb	0.0463224	0.00522047	0.902831	0.323236	9a	NA	0	0.179274
210060	ero1b	1.91716e-14	0.826644	0.032221	0.147123	9a	NA	1	0.864412
210061	ENSAPEG00000021291	0.0393939	0.524271	-0.185615	0.291491	9a	NA	0	0.806075
210062	hgsnat	0.089358	0.0876654	-0.621865	0.364123	9a	NA	0	0.523432
210063	armh3.1	0.0243385	0.652054	-0.109705	0.243298	9a	NA	0	0.83244
210064	ENSAPEG00000021321	1.57042e-14	0.981067	-0.00677258	0.285385	9a	NA	1	0.880943
210065	ENSAPEG00000021328	0.164076	0.821564	-0.0789601	0.350102	9a	NA	0	0.86412
210066	gtf2e2	1e-14	0.430913	-0.2281	0.289603	9a	NA	1	0.782327
210067	SMIM18	1e-14	0.0661231	-0.25635	0.139504	9a	NA	1	0.487537
210068	ENSAPEG00000021371	0	0.292031	-0.361791	0.34336	9a	NA	1	0.71929
210069	patl1	0	0.428745	0.172564	0.218065	9a	NA	1	0.782327
210070	ENSAPEG00000021406	0.0742301	0.212477	-0.32233	0.258529	9a	NA	0	0.665222
210071	ENSAPEG00000021421	0	0.891903	-0.0111352	0.0819386	9a	NA	1	0.871332
210072	kdm2aa	0	0.00191377	0.449276	0.144774	9a	NA	1	0.102361
210073	ENSAPEG00000021491	0	0.311721	0.0876538	0.0866471	9a	NA	1	0.730555
210074	ENSAPEG00000021557	0	0.810845	0.0423635	0.177004	9a	NA	1	0.862833
210075	ENSAPEG00000021590	3.91652e-14	0.819245	0.0503026	0.220127	9a	NA	1	0.86412
210076	tmx2b	1.47494e-16	0.686932	0.072588	0.180109	9a	NA	1	0.835524
210077	zdhhc5a	0	0.819119	0.0294314	0.128702	9a	NA	1	0.86412
210078	ENSAPEG00000021689	0	0.951199	-0.0164818	0.269305	9a	NA	1	0.876929
210079	PTPRD	0.0275161	0.641522	-0.0693443	0.148944	9a	NA	0	0.83244
210080	kdm4c	0.000514164	0.807162	0.0380867	0.156036	9a	NA	0	0.862256
210081	ecpas	0	0.744721	-0.101614	0.312074	9a	NA	1	0.84662
210082	si.dkey.245p14.4	0.105121	0.938393	-0.0242704	0.31402	9a	NA	0	0.876704
210083	tbce	0	0.545002	0.108549	0.179342	9a	NA	1	0.810755
210084	clockb	0.0184246	0.324932	-0.141435	0.14368	9a	NA	0	0.740335
210085	tomm20b	0	0.239437	-0.31065	0.26407	9a	NA	1	0.690341
210086	ENSAPEG00000022167	0	0.645864	-0.0591355	0.128691	9a	NA	1	0.83244
210087	kitb	0	0.440545	-0.116528	0.151085	9a	NA	1	0.78671
210088	cnrip1a	0.0142276	0.564653	0.0918372	0.159455	9a	NA	0	0.812398
210089	fip1l1b	0	0.533875	-0.132415	0.212851	9a	NA	1	0.806709
210090	chic2	4e-16	0.641596	0.145871	0.313385	9a	NA	1	0.83244
210091	kif16ba	0	0.19828	0.344225	0.267574	9a	NA	1	0.652169
210092	rbfox2	0	0.878023	-0.0141007	0.0918757	9a	NA	1	0.869024
210093	esf1	3.01209e-16	0.175339	0.418099	0.308503	9a	NA	1	0.631591
210094	btbd3a	1.6e-13	0.852429	0.0453298	0.243683	9a	NA	1	0.866021
210095	strn	0	0.0745416	0.289896	0.162564	9a	NA	1	0.492434
210096	zgc.101679	0	0.438989	0.179698	0.232197	9a	NA	1	0.785475
210097	ENSAPEG00000022488	0	0.532654	-0.123665	0.198195	9a	NA	1	0.806709
210098	ENSAPEG00000022491	0	0.00108879	0.28763	0.088054	9a	NA	1	0.0722013
210099	spred2a	0.0103301	0.0273612	-0.618728	0.280434	9a	NA	0	0.366122
210100	atf7ip	0	0.127591	0.217641	0.14284	9a	NA	1	0.577885
210101	aftpha	0.0462011	0.182314	0.384293	0.288148	9a	NA	0	0.639661
210102	ENSAPEG00000022553	0	0.970437	0.0100054	0.269978	9a	NA	1	0.879517
210103	ENSAPEG00000022581	3.08642e-15	0.404321	0.301859	0.361972	9a	NA	1	0.775337
210104	2023-09-03	0	0.0300446	-0.514751	0.237267	9a	NA	1	0.382463
210105	psen2	0	0.309815	0.326142	0.321128	9a	NA	1	0.729334
210106	ptcd1	0	0.282187	-0.189003	0.175749	9a	NA	1	0.714224
210107	ENSAPEG00000022665	0	4.80386e-05	-0.381573	0.0938686	9a	NA	1	0.00691264
210108	mief2	0.0377234	0.804201	-0.0568726	0.229405	9a	NA	0	0.861598
210109	alkbh5	0.112487	0.789129	-0.0810239	0.302959	9a	NA	0	0.859268
210110	ENSAPEG00000022728	0	0.302017	0.441486	0.427748	9a	NA	1	0.72704
210111	ENSAPEG00000022754	0	0.0656724	0.142126	0.0772148	9a	NA	1	0.48654
210112	ENSAPEG00000022794	1.8567e-15	0.479091	0.165442	0.233753	9a	NA	1	0.799887
210113	arpc1a	0.0147265	0.794368	0.0707127	0.271301	9a	NA	0	0.860009
210114	ENSAPEG00000022910	0	0.199317	-0.409669	0.319181	9a	NA	1	0.652572
210115	mmd2b	0.0152896	0.864387	0.0446472	0.261412	9a	NA	0	0.868326
210116	mast1a	0.00946151	0.228457	0.139131	0.115525	9a	NA	0	0.680939
210117	radil	0.0350252	0.400731	0.167101	0.198855	9a	NA	0	0.775337
210118	foxk1	2.10361e-16	0.318526	-0.125633	0.125949	9a	NA	1	0.734767
210119	SMARCA4	0	0.621735	0.0620046	0.12567	9a	NA	1	0.829208
210120	tapt1b	0	0.0569342	-0.3527	0.185259	9a	NA	1	0.46588
210121	uchl1	0	0.478552	-0.10772	0.152011	9a	NA	1	0.799887
210122	limch1a	0.0262913	0.268458	0.195257	0.176444	9a	NA	0	0.710441
210123	PLPPR2	0	0.0413521	0.217631	0.106683	9a	NA	1	0.421996
210124	tmem192	0	0.822062	-0.0414998	0.184531	9a	NA	1	0.86412
210125	rab11fip4b	0.0575303	0.710502	-0.101514	0.273488	9a	NA	0	0.842051
210126	ENSAPEG00000023554	4e-14	0.775872	-0.0393198	0.138108	9a	NA	1	0.854526
210127	utp6	0.00425661	0.709025	0.108375	0.290421	9a	NA	0	0.842051
210128	fbxw7	0	0.795895	0.0227597	0.0879897	9a	NA	1	0.860009
210129	suz12b	0	0.242333	-0.333541	0.285278	9a	NA	1	0.692757
210130	rhot1b	0	0.0630985	0.397646	0.213961	9a	NA	1	0.480875
210131	rps3a	0	0.000769022	-0.4942	0.146921	9a	NA	1	0.0547744
210132	lrba	8.05391e-15	0.433698	0.107483	0.137291	9a	NA	1	0.782327
210133	rhbdl3	0	0.58778	-0.142531	0.262945	9a	NA	1	0.821333
210134	znf207b	0	0.55749	-0.0875693	0.14929	9a	NA	1	0.812398
210135	nr3c2	0.00501013	0.475667	0.0979134	0.13727	9a	NA	0	0.798462
210136	lsm6	0	0.0695162	-0.383614	0.211351	9a	NA	1	0.487537
210137	znf827	0.0137791	0.457158	0.120025	0.161424	9a	NA	0	0.792024
210138	mmaa	0	0.50304	-0.164551	0.245704	9a	NA	1	0.803219
210139	hhip	0.0301189	0.605986	-0.1141	0.221204	9a	NA	0	0.82462
210140	usb1	0	0.565878	-0.130285	0.226926	9a	NA	1	0.812398
210141	ctdspl2a	0.0391116	0.0745287	0.380713	0.213481	9a	NA	0	0.492434
210142	ENSAPEG00000000358	0	0.750951	-0.0562884	0.17735	9a	NA	1	0.848599
210143	parp16	0.0728836	0.175091	0.411071	0.303144	9a	NA	0	0.631591
210144	scamp5a	4e-14	0.433128	-0.0816619	0.10418	9a	NA	1	0.782327
210145	ube2q2	0	0.0237302	-0.485707	0.214775	9a	NA	1	0.357788
210146	C12orf4	0	0.331004	-0.175842	0.18089	9a	NA	1	0.745632
210147	snrkb	0.00929812	0.65433	0.07658	0.171031	9a	NA	0	0.83244
210148	nptna	0.00131558	0.0101325	-0.272739	0.106072	9a	NA	0	0.251423
210149	ENSAPEG00000000796	0.0536419	0.830836	0.0538089	0.25188	9a	NA	0	0.864412
210150	cox5aa	2.77778e-16	0.586479	-0.148269	0.27258	9a	NA	1	0.820863
210151	mlycd	0.0681152	0.728635	-0.0993292	0.2863	9a	NA	0	0.845715
210152	hsbp1b	0	0.628126	-0.104414	0.215568	9a	NA	1	0.831505
210153	kcng4a	0.0594998	0.227939	-0.300693	0.249396	9a	NA	0	0.680939
210154	dyrk4	0.00873881	0.362594	0.177418	0.194872	9a	NA	0	0.762511
210155	ndufa9a	0	0.655232	-0.10325	0.231239	9a	NA	1	0.83244
210156	caprin1b	0	0.88197	0.0417741	0.281359	9a	NA	1	0.869603
210157	tspan18b	0.00102524	0.807993	0.0310915	0.12794	9a	NA	0	0.862614
210158	tp53i11b	0	0.817693	0.024932	0.108159	9a	NA	1	0.86412
210159	si.dkey.29p10.4	0.0882084	0.730302	0.104282	0.302509	9a	NA	0	0.845715
210160	LHFPL3	0	0.010829	-0.352504	0.138336	9a	NA	1	0.256244
210161	RELN	0	0.89819	0.0335463	0.262187	9a	NA	1	0.872755
210162	actr6	3.58075e-15	0.940664	0.0257798	0.346337	9a	NA	1	0.876704
210163	ENSAPEG00000001655	0.271337	0.599234	0.185539	0.353069	9a	NA	0	0.823714
210164	kcnj11l	0.129485	1.44238e-59	0.0833587	0.00512132	9a	Model failed to converge with max|grad| = 0.013637	0	3.34771e-57
210165	bcl2l13	0	0.10176	-0.465687	0.284584	9a	NA	1	0.543396
210166	PLEKHA5	0	0.00012709	0.377771	0.0985826	9a	NA	1	0.0149986
210167	phf21ab	1.2412e-14	0.983721	0.00251944	0.123477	9a	NA	1	0.881349
210168	AEBP2	1e-14	0.351144	-0.179625	0.192654	9a	NA	1	0.760019
210169	bicd1a	0.0528851	0.50339	0.139451	0.208395	9a	NA	0	0.803219
210170	gpr22b	0.0934108	0.858495	-0.0547899	0.307308	9a	NA	0	0.867452
210171	PRKAR2B	0.0194067	0.736422	-0.0639713	0.190054	9a	NA	0	0.846437
210172	mical3a	0.00159966	0.508382	0.0916555	0.138587	9a	NA	0	0.804838
210173	hsp90b1	0.0418945	0.871363	0.0339835	0.209869	9a	NA	0	0.868326
210174	ambra1b	0	0.183309	0.180858	0.135919	9a	NA	1	0.639661
210175	si.ch211.1e14.1	0.0552629	0.594654	-0.174077	0.327148	9a	NA	0	0.823327
210176	si.ch211.59o9.10	0	0.964368	-0.0164218	0.367604	9a	NA	1	0.879003
210177	hipk2	1e-14	0.232117	0.272332	0.227908	9a	NA	1	0.684445
210178	ccdc136b	0.0094878	0.654852	0.0722233	0.161562	9a	NA	0	0.83244
210179	nr2c1	0.0507586	0.963991	-0.013426	0.297388	9a	NA	0	0.879003
210180	RPS17	0	0.0106506	-0.410453	0.160712	9a	NA	1	0.254842
210181	rxylt1	0.00809193	0.269103	-0.18695	0.169165	9a	NA	0	0.710441
210182	CDK17	4e-14	0.653445	-0.0589188	0.131227	9a	NA	1	0.83244
210183	rabl2	0.0707415	0.440507	0.230478	0.298803	9a	NA	0	0.78671
210184	camk1db	0	0.282246	-0.11301	0.105098	9a	NA	1	0.714224
210185	ENSAPEG00000003362	0	0.171191	0.139195	0.101722	9a	NA	1	0.630015
210186	mapk8ip2	0	0.207673	-0.139866	0.111006	9a	NA	1	0.659372
210187	taf3	0	0.35202	-0.144193	0.154934	9a	NA	1	0.760344
210188	ENSAPEG00000003407	0.0340359	0.545	0.166094	0.274413	9a	NA	0	0.810755
210189	asb13b	1.95398e-16	0.0534845	0.617377	0.319721	9a	NA	1	0.458629
210190	prpf18	0	0.192202	0.186409	0.142941	9a	NA	1	0.646306
210191	tmpob	0.00621361	0.403958	-0.229882	0.275448	9a	NA	0	0.775337
210192	kcna1a	0	0.00592531	0.82444	0.299591	9a	NA	1	0.193696
210193	cnot4a	3.90625e-15	0.646877	0.0857231	0.187125	9a	NA	1	0.83244
210194	wwox	0.118209	0.892744	0.0366099	0.271519	9a	NA	0	0.871332
210195	nfat5a	1e-14	0.123221	0.296109	0.192105	9a	NA	1	0.574935
210196	hprt1l	0	0.0969427	0.25251	0.152127	9a	NA	1	0.537439
210197	psmd7	0.0809021	0.944834	0.0187561	0.271058	9a	NA	0	0.876704
210198	GSE1	0.00853653	0.0919316	0.281836	0.167233	9a	NA	0	0.529454
210199	ckap5	0	0.373333	0.103852	0.116656	9a	NA	1	0.765085
210200	erc1a	0.0375919	0.630031	-0.111556	0.231596	9a	NA	0	0.831819
210201	mapk8ip1a	0	0.330888	-0.223021	0.229368	9a	NA	1	0.745632
210202	ENSAPEG00000005154	0	0.076495	0.254181	0.143492	9a	NA	1	0.495947
210203	cry2	1.25877e-14	0.72483	0.0720415	0.204657	9a	NA	1	0.845397
210204	dnm1l	0.165851	0.679288	-0.135998	0.328946	9a	NA	0	0.834169
210205	RSBN1L	0	0.84263	0.038766	0.195265	9a	NA	1	0.865044
210206	ENSAPEG00000005358	0.210388	0	-0.377434	0.00346314	9a	Model failed to converge with max|grad| = 0.021208	0	0
210207	dnajb9a	0.297392	0	0.413329	0.00342014	9a	Model failed to converge with max|grad| = 0.020516	0	0
210208	ENSAPEG00000005407	0	0.159327	-0.317639	0.225702	9a	NA	1	0.612916
210209	ENSAPEG00000005464	0	0.0222744	-0.270482	0.118339	9a	NA	1	0.350581
210210	SINHCAF	4e-14	0.224718	-0.314656	0.259173	9a	NA	1	0.678529
210211	zc3h18	4e-14	0.676648	0.0608973	0.146022	9a	NA	1	0.834169
210212	ENSAPEG00000005494	0	0.0630297	-0.189396	0.101882	9a	NA	1	0.480875
210213	kxd1	0.0938675	0.190828	-0.43759	0.334515	9a	NA	0	0.645947
210214	magi2b	4.39618e-15	0.284549	0.107613	0.100558	9a	NA	1	0.715108
210215	ENSAPEG00000005660	0	0.326722	0.149601	0.152539	9a	NA	1	0.742955
210216	gnai1	0	0.675277	-0.0916967	0.21889	9a	NA	1	0.834169
210217	CNTN1	0	0.78477	0.0316455	0.115871	9a	NA	1	0.857828
210218	zgc.91860	0	0.574152	0.0628763	0.11189	9a	NA	1	0.815702
210219	PDZRN4	0	0.00413977	0.321364	0.112079	9a	NA	1	0.160032
210220	ENSAPEG00000005824	0	0.810223	0.0463089	0.192843	9a	NA	1	0.862801
210221	KLHDC10	0	0.0140053	0.808574	0.329073	9a	NA	1	0.285138
210222	GAN	0.169017	0	0.442786	0.00545974	9a	Model failed to converge with max|grad| = 0.012929	0	0
210223	parp16.1	0.155159	0.532485	0.223798	0.358525	9a	NA	0	0.806709
210224	ifitm5	0	0.560057	0.144842	0.248547	9a	NA	1	0.812398
210225	cax2	0	0.561672	-0.148151	0.255274	9a	NA	1	0.812398
210226	ENSAPEG00000005949	0	0.37845	0.109422	0.124237	9a	NA	1	0.767713
210227	ptdss2	0	0.429615	-0.13211	0.167259	9a	NA	1	0.782327
210228	bmt2	0.00649788	0.93743	-0.015676	0.199694	9a	NA	0	0.876704
210229	cotl1	0	0.668066	0.0671897	0.156691	9a	NA	1	0.833351
210230	ENSAPEG00000006113	0	0.0720447	0.334742	0.186088	9a	NA	1	0.48768
210231	klhl36	0	0.942761	0.0214418	0.298629	9a	NA	1	0.876704
210232	ppm1h	0	0.644337	0.0669155	0.14495	9a	NA	1	0.83244
210233	mon2	0.0538899	0.93971	-0.017831	0.235753	9a	NA	0	0.876704
210234	vps9d1	0	0.708739	0.0591192	0.158263	9a	NA	1	0.842051
210235	ZNF276	0	0.568234	0.141967	0.248779	9a	NA	1	0.812601
210236	chmp1a	0.0124245	0.0192326	0.475517	0.203127	9a	NA	0	0.332295
210237	vps4a	0	0.0401572	-0.461398	0.224839	9a	NA	1	0.42068
210238	spire2	0.11526	0.985145	-0.00530936	0.285154	9a	NA	0	0.881397
210239	ric8b	0	0.894088	-0.0262351	0.197059	9a	NA	1	0.872101
210240	polr3b	1e-14	0.275843	0.317048	0.290949	9a	NA	1	0.712157
210241	pparab	1.54813e-16	0.843393	-0.0339597	0.171899	9a	NA	1	0.865044
210242	mrps35	1.82487e-14	0.446634	0.233425	0.30672	9a	NA	1	0.788701
210243	arntl2	0.0745034	0.683807	-0.0935709	0.229749	9a	NA	0	0.834789
210244	ciapin1	0	0.920672	-0.0261426	0.262511	9a	NA	1	0.874567
210245	ENSAPEG00000007192	0	0.666544	-0.0474308	0.110075	9a	NA	1	0.833078
210246	coq9	0.10556	0.994977	-0.00189962	0.301767	9a	NA	0	0.881397
210247	wwp2	0	0.983284	-0.00235208	0.112262	9a	NA	1	0.881349
210248	ENSAPEG00000007236	1.62397e-15	0.973536	-0.00928531	0.279898	9a	NA	1	0.879517
210249	pus7	0	0.978414	0.00964771	0.356568	9a	NA	1	0.880785
210250	adat1	0.0374782	0.623722	0.153945	0.3138	9a	NA	0	0.829365
210251	eea1	0.00395344	0.980666	-0.00343612	0.141788	9a	NA	0	0.880943
210252	gabarapl2	0	0.742108	0.0460763	0.140023	9a	NA	1	0.84662
210253	itpr2	0.210765	0.211494	0.390051	0.312174	9a	NA	0	0.663354
210254	hdac10	0	0.195793	-0.264511	0.204472	9a	NA	1	0.651529
210255	2023-09-15	0	0.242467	0.130841	0.111941	9a	NA	1	0.692757
210256	shisal1b	0.00632697	0.582473	-0.057419	0.104441	9a	NA	0	0.819003
210257	sspn	0.0703027	0.353827	0.265779	0.286649	9a	NA	0	0.761436
210258	bhlhe41	0.0563193	0.30176	-0.215189	0.208382	9a	NA	0	0.72704
210259	plxnb2b	0	0.17105	0.145702	0.106442	9a	NA	1	0.630015
210260	kras	0	0.00436688	-0.518438	0.181885	9a	NA	1	0.160032
210261	banp	0	0.374178	-0.173184	0.194879	9a	NA	1	0.765158
210262	hipk3a	0	0.465974	0.117776	0.161548	9a	NA	1	0.794036
210263	appl2	0.0457802	0.544026	0.156915	0.258623	9a	NA	0	0.810755
210264	fbxo31	0.0118804	0.657219	-0.0869285	0.195892	9a	NA	0	0.83244
210265	ENSAPEG00000007832	0	0.776969	-0.0725865	0.256245	9a	NA	1	0.855059
210266	appl2.1	0	0.864728	0.026811	0.157379	9a	NA	1	0.868326
210267	spon1b	0.134641	0.556156	0.153782	0.261284	9a	NA	0	0.812398
210268	nuak1b	0	0.412479	0.147104	0.179496	9a	NA	1	0.777037
210269	ENSAPEG00000008062	0.181144	0.418344	0.251918	0.31128	9a	NA	0	0.78007
210270	nell2a	0	0.925046	0.0108248	0.115061	9a	NA	1	0.875374
210271	tmem117	0	0.877723	-0.0273792	0.177953	9a	NA	1	0.868974
210272	twf1a	0	0.466984	0.162244	0.223049	9a	NA	1	0.794036
210273	far1	0	0.465128	-0.155529	0.212929	9a	NA	1	0.794036
210274	polg	0	0.0890818	0.384105	0.225909	9a	NA	1	0.523432
210275	ENSAPEG00000008478	0.00750413	0.881313	-0.0347516	0.232756	9a	NA	0	0.869603
210276	cat	0.0209876	0.963833	-0.0105311	0.232248	9a	NA	0	0.879003
210277	TVP23A	0	0.431144	0.231776	0.294417	9a	NA	1	0.782327
210278	syt12	0.00961581	0.133849	0.198876	0.132664	9a	NA	0	0.580135
210279	peak1	0.00824064	0.102888	-0.469692	0.287976	9a	NA	0	0.543548
210280	hmg20a	0	0.0347758	-0.602672	0.285497	9a	NA	1	0.398913
210281	snx33	0.19342	0.266888	-0.461297	0.415487	9a	NA	0	0.709662
210282	snupn	4e-14	0.248969	0.239658	0.207881	9a	NA	1	0.695751
210283	man2a2	0.0477445	0.358619	-0.31369	0.341711	9a	NA	0	0.761436
210284	ptpn9a	0	0.462686	0.136621	0.186022	9a	NA	1	0.794036
210285	chka	0.026339	0.49888	-0.126729	0.187399	9a	NA	0	0.802945
210286	furinb	0.0740132	0.258203	-0.253998	0.224648	9a	NA	0	0.699821
210287	ireb2	0	0.685782	-0.117089	0.289405	9a	NA	1	0.835174
210288	snx1a	0	0.812452	-0.0612627	0.258205	9a	NA	1	0.863535
210289	pdhx	0.0773172	0.658022	-0.108076	0.24416	9a	NA	0	0.83244
210290	AP3B2	0	0.593766	0.0498063	0.0933775	9a	NA	1	0.822871
210291	ENSAPEG00000009285	4e-14	0.318614	0.356677	0.357639	9a	NA	1	0.734767
210292	slc1a2b	0	0.141149	0.191965	0.130453	9a	NA	1	0.588851
210293	trim44	2.30202e-14	0.329516	0.238659	0.244756	9a	NA	1	0.74493
210294	ENSAPEG00000009404	0	0.994247	-0.000935859	0.129799	9a	NA	1	0.881397
210295	hrasb	0.0789787	0.763626	0.0817767	0.271934	9a	NA	0	0.850893
210296	tsg101a	0.233886	0.762132	0.130387	0.430773	9a	NA	0	0.850893
210297	ldha	1.60444e-14	0.0145762	-0.689506	0.282267	9a	NA	1	0.289427
210298	galnt18a	0	0.124757	0.21044	0.137085	9a	NA	1	0.577014
210299	BRSK2	0	0.486912	-0.0712283	0.102453	9a	NA	1	0.802643
210300	btbd10a	0	0.521404	0.0827989	0.129135	9a	NA	1	0.806075
210301	mgat4c	0	0.831396	-0.0476573	0.223836	9a	NA	1	0.864412
210302	rnf141	0.180182	0.689655	-0.160074	0.400862	9a	NA	0	0.836032
210303	abtb2b	0	0.0294327	-0.586221	0.2692	9a	NA	1	0.378364
210304	b4galnt4a	3.8322e-15	0.8965	-0.00987481	0.0759113	9a	NA	1	0.872674
210305	znrf1	0	0.469613	0.0956691	0.132302	9a	NA	1	0.794621
210306	gins3	0	0.466919	-0.254104	0.349284	9a	NA	1	0.794036
210307	ndrg4	0	0.396481	0.0743595	0.0876961	9a	NA	1	0.773726
210308	ENSAPEG00000010057	0	0.050909	-0.232597	0.119143	9a	NA	1	0.453472
210309	ENSAPEG00000010064	0	0.478439	-0.0991293	0.139852	9a	NA	1	0.799887
210310	znf143b	0	0.242977	0.370822	0.3176	9a	NA	1	0.692757
210311	mphosph6	0	0.794858	0.0737064	0.283478	9a	NA	1	0.860009
210312	ENSAPEG00000010136	3.25181e-16	0.388734	-0.386836	0.44881	9a	NA	1	0.772936
210313	cpt1ab	7.50284e-14	0.466854	-0.178726	0.245635	9a	NA	1	0.794036
210314	RPL27A	1.89173e-16	0.024711	-0.364792	0.162426	9a	NA	1	0.357788
210315	mrpl23	0.0149155	0.845116	0.037028	0.189543	9a	NA	0	0.865361
210316	nap1l4a	0	0.900394	0.0221583	0.177034	9a	NA	1	0.873533
210317	osbpl5	0	0.633127	0.0567553	0.118901	9a	NA	1	0.831819
210318	ptpn5	0.290165	0.872815	-0.0667422	0.41692	9a	NA	0	0.868326
210319	dusp8a	0	0.420196	-0.104532	0.129679	9a	NA	1	0.78007
210320	C11orf58	0	0.00611595	0.863407	0.31494	9a	NA	1	0.195343
210321	ENSAPEG00000010793	0.0201386	0.805444	-0.0403017	0.163623	9a	NA	0	0.861662
210322	mob2a	0	0.506444	0.0789715	0.118864	9a	NA	1	0.803498
210323	abcc8	0.0162612	0.630085	0.0625002	0.129774	9a	NA	0	0.831819
210324	ppp1r15b	0	0.853831	-0.0494788	0.268567	9a	NA	1	0.866385
210325	rps13	0.0293273	0.00238888	-0.585797	0.192882	9a	NA	0	0.116857
210326	pik3c2a	0.115851	0.510688	0.256842	0.390477	9a	NA	0	0.806006
210327	hdhd5	0	0.510381	0.24929	0.378719	9a	NA	1	0.806006
210328	zgc.153293	0.0163678	0.788011	0.0755396	0.280926	9a	NA	0	0.85888
210329	fnbp4	0.0319064	0.929219	0.0176099	0.19825	9a	NA	0	0.875691
210330	ENSAPEG00000011343	0.00800307	0.355891	-0.247357	0.267927	9a	NA	0	0.761436
210331	washc4	0.103177	0.554576	-0.206456	0.349383	9a	NA	0	0.812191
210332	tdg.2	0	0.245563	-0.460994	0.397	9a	NA	1	0.694369
210333	ENSAPEG00000011627	0	0.0173576	0.500587	0.210415	9a	NA	1	0.31556
210334	api5	1.50816e-16	0.726737	0.100029	0.286231	9a	NA	1	0.845397
210335	btbd11b	0.00624239	0.167085	-0.213727	0.154692	9a	NA	0	0.625751
210336	hsd17b12a	0	0.467229	-0.228431	0.314213	9a	NA	1	0.794036
210337	ckmt1	0.00701722	0.834814	0.0343663	0.164802	9a	NA	0	0.864412
210338	pdia3	3.57925e-16	0.381134	0.131865	0.150563	9a	NA	1	0.769189
210339	lsm14aa	0.0351955	0.111386	-0.375269	0.235723	9a	NA	0	0.555966
210340	ENSAPEG00000012193	0	0.097766	0.299153	0.180672	9a	NA	1	0.538662
210341	gpia	0	0.567661	0.129512	0.226618	9a	NA	1	0.812398
210342	uri1	0.0943301	0.859246	-0.0569999	0.321426	9a	NA	0	0.867581
210343	map1ab	0.0061423	0.22981	-0.135338	0.112702	9a	NA	0	0.681125
210344	scamp2	4e-14	0.659977	-0.120284	0.273406	9a	NA	1	0.832491
210345	myo9ab	0	0.00284109	-0.361994	0.121294	9a	NA	1	0.130146
210346	ppib.1	0	0.411766	-0.113998	0.138888	9a	NA	1	0.777037
210347	FRMD4A	0	0.948274	-0.00680984	0.104969	9a	NA	1	0.876704
210348	rbm28	0	0.197046	-0.32217	0.249741	9a	NA	1	0.652169
210349	lrrc4.2	0	0.314241	0.267853	0.266159	9a	NA	1	0.732272
210350	cttnbp2	1.00007e-15	0.515502	0.0608119	0.0935143	9a	NA	1	0.806075
210351	cftr	0.0299891	0.653762	-0.0931551	0.207684	9a	NA	0	0.83244
210352	PCLO	0	0.169569	0.12965	0.0943875	9a	NA	1	0.627681
210353	ENSAPEG00000013323	0	0.862238	0.0291688	0.168095	9a	NA	1	0.868299
210354	st7	0.00256341	0.569917	0.0661536	0.116432	9a	NA	0	0.813734
210355	CAPZA2	0	0.176271	-0.224273	0.165842	9a	NA	1	0.632397
210356	ENSAPEG00000013522	2.98424e-16	0.600639	0.109038	0.208295	9a	NA	1	0.823714
210357	ELAPOR2	6.30623e-15	0.426542	-0.212448	0.267189	9a	NA	1	0.782327
210358	fam107b	0.0055042	0.0183006	-0.300571	0.127388	9a	NA	0	0.325895
210359	calub	0	0.361404	-0.385878	0.422791	9a	NA	1	0.761436
210360	tmtc3	0	0.664097	0.0687014	0.158202	9a	NA	1	0.833078
210361	dnaja2b	0	0.422768	-0.178605	0.222803	9a	NA	1	0.781027
210362	cep290	0	0.862831	-0.0478169	0.276764	9a	NA	1	0.868326
210363	ppp6r2b	1e-14	0.843722	0.041287	0.209435	9a	NA	1	0.865044
210364	C12orf29	0	0.658031	0.110446	0.249521	9a	NA	1	0.83244
210365	c2cd5	0	0.0886232	0.248814	0.146129	9a	NA	1	0.523432
210366	eif4g2b	0.0141249	0.150953	-0.289863	0.20183	9a	NA	0	0.603536
210367	mgat4c.2	0.0434526	0.759381	-0.0663201	0.216524	9a	NA	0	0.849698
210368	slc6a15	6.76639e-15	0.360139	0.10601	0.115846	9a	NA	1	0.761436
210369	slc2a13b	2.5e-15	0.105541	-0.509052	0.314508	9a	NA	1	0.547184
210370	wash1	0.000131898	0.94192	-0.0182164	0.250029	9a	NA	0	0.876704
210371	kif21a	0.0146399	0.162678	0.210596	0.150844	9a	NA	0	0.619625
210372	iqsec3b	0	0.978706	-0.0036275	0.135908	9a	NA	1	0.880785
210373	ankrd27	0	0.251305	-0.240255	0.20943	9a	NA	1	0.696556
210374	ZDHHC7	0	0.0247437	0.476599	0.212257	9a	NA	1	0.357788
210375	rfwd3	0	0.84125	0.0479134	0.239214	9a	NA	1	0.865044
210376	glg1a	0	0.236645	-0.138757	0.117252	9a	NA	1	0.688383
210377	cd9a	0	0.642579	0.0683119	0.147194	9a	NA	1	0.83244
210378	si.ch1073.174d20.2	0.0297319	0.683155	-0.107364	0.263042	9a	NA	0	0.834662
210379	ENSAPEG00000015782	1e-14	0.0162405	0.838636	0.348928	9a	NA	1	0.30155
210380	igf1ra	0	0.0401408	-0.338471	0.164923	9a	NA	1	0.42068
210381	mef2aa	0.0271758	0.699126	0.0572867	0.148219	9a	NA	0	0.838573
210382	ENSAPEG00000016387	0.0739806	0.400513	0.266157	0.316587	9a	NA	0	0.775293
210383	dldh	0	0.796362	0.0596128	0.231006	9a	NA	1	0.860009
210384	ENSAPEG00000016561	0	0.356708	0.113768	0.123438	9a	NA	1	0.761436
210385	rgma	0.165891	0.0543169	0.654063	0.339896	9a	NA	0	0.459085
210386	aass	0	0.649092	0.089288	0.196227	9a	NA	1	0.83244
210387	chd2	1.20983e-15	0.657763	-0.0570644	0.128812	9a	NA	1	0.83244
210388	CADPS2	0.00158396	0.187216	0.178421	0.135285	9a	NA	0	0.643737
210389	fam174b	0.0156436	0.0530658	-0.457361	0.236438	9a	NA	0	0.456973
210390	slco3a1	0	0.650333	-0.0652985	0.144052	9a	NA	1	0.83244
210391	wasla	8.58076e-16	0.0341444	-0.319671	0.150905	9a	NA	1	0.397818
210392	pot1	0.0163475	0.311922	0.173131	0.171214	9a	NA	0	0.730593
210393	grm8b	0.0160894	0.00419006	-0.455278	0.158994	9a	NA	0	0.160032
210394	sema4ba	0.0596573	0.604452	-0.116593	0.225078	9a	NA	0	0.82462
210395	znf710a	0.0375056	0.98672	0.00386477	0.232196	9a	NA	0	0.881397
210396	idh2	0.204018	0.854606	0.0603434	0.329305	9a	NA	0	0.866385
210397	lrp5	0	0.84649	-0.0219881	0.113575	9a	NA	1	0.865368
210398	RASGRF1.1	4.9e-15	0.243034	0.169773	0.145423	9a	NA	1	0.692757
210399	bcar1	0	0.23595	0.127982	0.107986	9a	NA	1	0.688216
210400	cfdp1	5.52694e-18	0.494727	0.111755	0.163669	9a	NA	1	0.802945
210401	FRMD5	0.0997081	0.96871	-0.0120981	0.308417	9a	NA	0	0.879517
210402	ENSAPEG00000018189	0.165321	0.862072	0.0627819	0.361362	9a	NA	0	0.868299
210403	pard6a	0	0.680611	0.0426126	0.103522	9a	NA	1	0.834389
210404	ntrk3a	1.57888e-17	0.0572523	0.128319	0.0674873	9a	NA	1	0.46588
210405	ENSAPEG00000018321	4.03799e-17	0.549281	-0.168361	0.281146	9a	NA	1	0.811566
210406	kti12	8.13533e-15	0.567139	-0.196124	0.342713	9a	NA	1	0.812398
210407	si.dkey.24l11.2	0	0.49477	-0.175077	0.256432	9a	NA	1	0.802945
210408	rcn2	4.27985e-17	0.220332	-0.508929	0.415233	9a	NA	1	0.673085
210409	scaper	0	0.487611	0.108016	0.155616	9a	NA	1	0.802643
210410	ENSAPEG00000018532	0.115773	0.792931	0.0659635	0.251283	9a	NA	0	0.859582
210411	enc2	0.0404813	0.306824	-0.233813	0.2288	9a	NA	0	0.728396
210412	tmem266	0	0.999183	0.000222158	0.217082	9a	NA	1	0.882903
210413	znf277	0	0.996166	-0.000989214	0.205863	9a	NA	1	0.881571
210414	TPM1	0.00316626	0.67743	0.0683392	0.164288	9a	NA	0	0.834169
210415	tln2b	0.116703	0.199862	-0.342739	0.267359	9a	NA	0	0.652572
210416	immp2l	0.0712594	0.640475	0.128012	0.274095	9a	NA	0	0.83244
210417	lrrn3a	0.0126306	0.556478	-0.107328	0.182506	9a	NA	0	0.812398
210418	roraa	0	0.00065883	0.391127	0.114829	9a	NA	1	0.0505978
210419	ZNF609	0	0.894338	-0.0149746	0.112746	9a	NA	1	0.872101
210420	bnip2	0	0.243406	0.236582	0.202811	9a	NA	1	0.693049
210421	spg11	4e-14	0.848778	0.0379589	0.199073	9a	NA	1	0.865547
210422	OTUD7A	0.00735579	0.453077	0.134829	0.179702	9a	NA	0	0.790321
210423	chst1.1	0.00749311	0.539735	0.0902059	0.147104	9a	NA	0	0.808546
210424	klf13	4e-12	0.560405	-0.120696	0.207296	9a	NA	1	0.812398
210425	ripor1	0.290085	0.361663	0.406534	0.445663	9a	NA	0	0.761482
210426	ctcf.1	0.0317475	0.354323	0.173538	0.187358	9a	NA	0	0.761436
210427	carmil2	0.0210008	0.892564	0.0202987	0.150293	9a	NA	0	0.871332
210428	lrrc61	0	0.550318	-0.21045	0.352344	9a	NA	1	0.811579
210429	ric8a	0	0.127923	0.398562	0.261808	9a	NA	1	0.577885
210430	ppp6r3	0	0.977537	-0.00322098	0.114394	9a	NA	1	0.880415
210431	ENSAPEG00000019779	2.30882e-14	0.83209	-0.0320109	0.150979	9a	NA	1	0.864412
210432	ENSAPEG00000019781	0	0.00583268	0.499595	0.181207	9a	NA	1	0.193392
210433	usp3	0	0.733641	-0.0736671	0.216485	9a	NA	1	0.845715
210434	neil1	0.0116497	0.0443487	-0.560703	0.278848	9a	NA	0	0.432535
210435	CERK	0.0618541	0.197394	0.311667	0.241787	9a	NA	0	0.652169
210436	arih1	0	0.0354379	0.490617	0.233258	9a	NA	1	0.40253
210437	brd1b	0	0.227433	-0.226323	0.187509	9a	NA	1	0.680939
210438	hacd3	2.69548e-16	0.603953	0.10176	0.196174	9a	NA	1	0.82462
210439	PIM3	0	0.87322	0.0576268	0.361138	9a	NA	1	0.868326
210440	dennd4a	0.0213069	0.0199112	-0.580973	0.249557	9a	NA	0	0.334122
210441	map2k1	0	0.476409	-0.0991686	0.139264	9a	NA	1	0.799303
210442	rpl4	1.25911e-15	0.00190117	-0.618079	0.199043	9a	NA	1	0.102361
210443	pias1b	0	0.971974	0.00749066	0.213211	9a	NA	1	0.879517
210444	nup93	0	0.667515	-0.0530032	0.123389	9a	NA	1	0.833351
210445	rspry1	0	0.505956	-0.122563	0.184264	9a	NA	1	0.803219
210446	chid1	0	0.115854	-0.609845	0.38784	9a	NA	1	0.565299
210447	gatd1	0.059463	0.395044	-0.278906	0.327929	9a	NA	0	0.773147
210448	fads2	0.0189374	0.101825	-0.390236	0.238521	9a	NA	0	0.543396
210449	syt7a	0.00678091	0.189046	-0.183714	0.139876	9a	NA	0	0.64476
210450	GNAO1	0	0.572999	-0.0408841	0.0725358	9a	NA	1	0.815137
210451	slc25a22a	0	0.267613	-0.239986	0.216481	9a	NA	1	0.70976
210452	C16orf70	5.93077e-15	0.819989	-0.0752285	0.330589	9a	NA	1	0.86412
210453	bbs2	0	0.373365	-0.256708	0.288376	9a	NA	1	0.765085
210454	cnot1	0.0567556	0.586777	-0.157173	0.289181	9a	NA	0	0.820863
210455	si.ch211.216l23.2	6.23269e-15	0.460409	-0.17352	0.235067	9a	NA	1	0.793903
210456	hps5	0	0.223984	0.456112	0.375091	9a	NA	1	0.677686
210457	si.ch211.212o1.2	0.0410381	0.275631	-0.209256	0.191945	9a	NA	0	0.712157
210458	n4bp1	0	0.611777	0.0911361	0.179565	9a	NA	1	0.826272
210459	siah1	4e-14	0.997507	0.000653719	0.209249	9a	NA	1	0.882309
210460	lonp2	0.0284025	0.62009	0.114447	0.230869	9a	NA	0	0.828242
210461	sf3b3	0	0.894658	-0.0229733	0.173498	9a	NA	1	0.872222
210462	st3gal2	0.0179799	0.338889	0.119943	0.125416	9a	NA	0	0.750763
210463	aars1	0	0.393975	-0.212896	0.249752	9a	NA	1	0.773147
210464	psme3ip1	0.00999298	0.0650838	-0.488509	0.26482	9a	NA	0	0.485714
210465	cpne2	0	0.170286	-0.158157	0.115335	9a	NA	1	0.629207
210466	kcnc1b	0	0.54818	0.0585564	0.0975144	9a	NA	1	0.811394
210467	ano9a	2.2182e-16	0.933729	-0.0120414	0.14481	9a	NA	1	0.875691
210468	ano5a	0	0.104585	0.618097	0.380832	9a	NA	1	0.546753
210469	si.ch73.147o17.1	0	0.315472	0.395632	0.394132	9a	NA	1	0.733699
210470	ano3	0	0.524825	0.0960411	0.151026	9a	NA	1	0.806075
210471	pnp6	0.0396863	0.45511	-0.158295	0.21193	9a	NA	0	0.79085
210472	hydin	0.024562	0.618436	0.160703	0.322653	9a	NA	0	0.827937
210473	si.ch211.87j1.4	0	0.154635	0.33861	0.237897	9a	NA	1	0.605975
210474	clpxb	0	0.55537	0.139309	0.236225	9a	NA	1	0.812191
210475	necab2	0.00667694	4.70992e-06	0.513526	0.112189	9a	NA	0	0.000780825
210476	ap4e1	2.5e-15	0.994434	-0.00198924	0.285158	9a	NA	1	0.881397
210477	gnb5a	0.0710921	0.139195	-0.359481	0.243091	9a	NA	0	0.588247
210478	mbtps1	0	0.337683	0.15607	0.162785	9a	NA	1	0.750763
210479	rsl24d1	0.0115981	0.912481	0.0329557	0.299843	9a	NA	0	0.874056
210480	edc4	0.0142763	0.287758	-0.185864	0.17484	9a	NA	0	0.716317
210481	rfx7b	0	0.525513	0.0935202	0.147306	9a	NA	1	0.806256
210482	ranbp10	0	0.346632	0.125459	0.133306	9a	NA	1	0.758715
210483	adam10b	0	0.121066	-0.184811	0.119208	9a	NA	1	0.57267
210484	map1lc3b	0	0.189541	-0.178649	0.136171	9a	NA	1	0.64476
210485	jph3	0	0.73065	0.0302344	0.0878239	9a	NA	1	0.845715
210486	ca5a	0.066569	0.0538677	0.469666	0.243616	9a	NA	0	0.459085
210487	tjp1b	0.00814001	0.0378508	0.226396	0.109029	9a	NA	0	0.416352
210488	uba2	0.0245245	0.0655396	0.47428	0.257543	9a	NA	0	0.48654
210489	pla2g15	0.130254	0.293444	-0.358272	0.341018	9a	NA	0	0.720553
210490	atp8b4	1e-14	0.192145	0.162091	0.124279	9a	NA	1	0.646306
210491	ubap2b	0.0578459	0.841979	-0.0535046	0.268378	9a	NA	0	0.865044
210492	zgc.110329	0.00572235	0.394282	0.139873	0.164193	9a	NA	0	0.773147
210493	ENSAPEG00000000520	0	0.586224	-0.186124	0.341941	9a	NA	1	0.820863
210494	vps13a	0	0.28613	0.18235	0.170956	9a	NA	1	0.716103
210495	ENSAPEG00000000924	0	0.0331146	-0.317237	0.148889	9a	NA	1	0.392755
210496	gcn1	0	0.0706936	-0.449064	0.248453	9a	NA	1	0.487537
210497	bri3bp	0.0622358	0.209887	0.4776	0.380898	9a	NA	0	0.663076
210498	UNC5C	3.03118e-15	0.933878	-0.00804617	0.0969807	9a	NA	1	0.875691
210499	rab35b	0.0650651	0.740092	0.0849811	0.256174	9a	NA	0	0.84662
210500	bicdl1	0.023632	0.519242	-0.108178	0.167845	9a	NA	0	0.806075
210501	citb	0.00571258	0.636953	0.0490634	0.103956	9a	NA	0	0.83244
210502	mtmr3	0	0.0686234	-0.236237	0.129737	9a	NA	1	0.487537
210503	cux2b	0.170141	0.350825	0.315545	0.338208	9a	NA	0	0.759919
210504	nipbla	0	0.960861	0.00762749	0.15543	9a	NA	1	0.878693
210505	PPP1CA	0	0.720183	-0.0679151	0.189594	9a	NA	1	0.843765
210506	ENSAPEG00000001740	4e-14	0.870949	-0.0500699	0.308212	9a	NA	1	0.868326
210507	anapc7	0	0.730379	-0.0945495	0.274358	9a	NA	1	0.845715
210508	ENSAPEG00000001821	0	0.575527	0.0650424	0.116162	9a	NA	1	0.816243
210509	BCR	0	0.179672	0.186617	0.139083	9a	NA	1	0.637307
210510	specc1la	0	0.98167	0.00425029	0.184996	9a	NA	1	0.880943
210511	smad2	0	0.578719	-0.108014	0.194529	9a	NA	1	0.817354
210512	ENSAPEG00000002524	1.38408e-16	0.873114	0.0342989	0.214765	9a	NA	1	0.868326
210513	ch25hl3	0	0.67693	0.0747584	0.179425	9a	NA	1	0.834169
210514	cds2	0	0.698324	0.03976	0.102584	9a	NA	1	0.838573
210515	mxd1	0.00896534	0.629012	0.0601764	0.124559	9a	NA	0	0.831545
210516	snrnp27	0.0568444	0.223043	0.330171	0.27097	9a	NA	0	0.675967
210517	add2	1e-14	0.865529	0.017699	0.104517	9a	NA	1	0.868326
210518	GOLM1	0.0240288	0.91869	0.0212319	0.207984	9a	NA	0	0.874567
210519	naa35	0	0.115269	0.459559	0.291793	9a	NA	1	0.564082
210520	agtpbp1	0.00876619	0.986172	-0.00283639	0.163657	9a	NA	0	0.881397
210521	ntrk2a	3.57925e-16	0.309294	0.0922363	0.0907209	9a	NA	1	0.729287
210522	hnrnpk	0	0.71586	-0.0323691	0.0889269	9a	NA	1	0.84361
210523	C9orf64	0	0.693751	-0.146594	0.372283	9a	NA	1	0.836598
210524	gkap1	1e-14	0.0702251	-0.347133	0.191738	9a	NA	1	0.487537
210525	frmd3	0	0.234773	-0.206775	0.17403	9a	NA	1	0.688004
210526	SMAD4	0	0.974365	-0.00951454	0.296091	9a	NA	1	0.879621
210527	ENSAPEG00000003579	0	0.442371	-0.252274	0.328398	9a	NA	1	0.788174
210528	tmed7	1.49994e-14	0.175833	-0.242563	0.179186	9a	NA	1	0.632391
210529	fem1c	3.27631e-17	0.544918	0.133856	0.221106	9a	NA	1	0.810755
210530	pggt1b	0	0.136279	0.503399	0.337899	9a	NA	1	0.583607
210531	trim36	0.0162085	0.66262	0.0604769	0.138614	9a	NA	0	0.833063
210532	ccser1	0.00638917	0.0372307	0.217379	0.104347	9a	NA	0	0.415056
210533	grid2	0	0.518067	0.0562054	0.0869612	9a	NA	1	0.806075
210534	smarcad1a	0.0750083	0.498536	0.213567	0.315557	9a	NA	0	0.802945
210535	tet3	0	0.412204	-0.109863	0.133976	9a	NA	1	0.777037
210536	ap3m2	0	0.0207648	-0.672628	0.290899	9a	NA	1	0.343338
210537	mier3b	0.019303	0.198006	-0.303156	0.235506	9a	NA	0	0.652169
210538	kat6a	1.05194e-16	0.869075	-0.0206023	0.124988	9a	NA	1	0.868326
210539	plk2b	0	0.478994	0.103614	0.146364	9a	NA	1	0.799887
210540	sema4c	0	0.308912	0.244711	0.2405	9a	NA	1	0.729232
210541	rab3c	0.0915358	0.431208	-0.192768	0.244901	9a	NA	0	0.782327
210542	pde4d	0.00576335	0.0126755	0.275771	0.110629	9a	NA	0	0.274093
210543	ercc8	0	0.358299	0.207034	0.225377	9a	NA	1	0.761436
210544	gnb1l	0	0.727722	-0.081247	0.233363	9a	NA	1	0.845397
210545	zswim6	0.0533265	0.298801	0.191306	0.184124	9a	NA	0	0.724643
210546	cbwd	0	0.95414	-0.00888841	0.154558	9a	NA	1	0.877387
210547	arvcfb	0	0.632103	0.0636796	0.133007	9a	NA	1	0.831819
210548	dock8	0	0.45264	0.142438	0.189659	9a	NA	1	0.790321
210549	tango2	0	0.0685185	-0.699544	0.384031	9a	NA	1	0.487537
210550	dgcr8	1.75173e-14	0.976471	0.00582486	0.197499	9a	NA	1	0.880252
210551	ranbp1	0.0276386	0.257762	-0.310161	0.274067	9a	NA	0	0.699634
210552	zdhhc8b	0.00959855	0.359568	-0.180523	0.197037	9a	NA	0	0.761436
210553	pgam5	0.028749	0.717588	-0.0854897	0.236365	9a	NA	0	0.843765
210554	ankle2	0	0.26461	0.160356	0.143744	9a	NA	1	0.707547
210555	AOPEP	0	0.658831	0.0534033	0.120951	9a	NA	1	0.83244
210556	golga3	0.0204017	0.682068	0.0577745	0.141036	9a	NA	0	0.834505
210557	chfr	1e-14	0.734009	-0.0759756	0.223591	9a	NA	1	0.845715
210558	fbrsl1	0.030291	0.166038	-0.291608	0.21054	9a	NA	0	0.625751
210559	ptch1	0.144023	0.532223	0.181227	0.290141	9a	NA	0	0.806709
210560	galnt9	0.00925234	0.462677	-0.092816	0.126376	9a	NA	0	0.794036
210561	atad1a	6.2969e-16	0.392055	-0.252328	0.294812	9a	NA	1	0.773147
210562	ercc6l2	0	0.146554	-0.32698	0.225222	9a	NA	1	0.598035
210563	htr7b	0.0185025	0.101951	0.260647	0.159372	9a	NA	0	0.543396
210564	ipo11	0	0.942621	-0.00860764	0.11959	9a	NA	1	0.876704
210565	rgs7bpa	0.00632338	0.338089	-0.237955	0.248401	9a	NA	0	0.750763
210566	plcxd3	0.0134663	0.308174	-0.128858	0.126448	9a	NA	0	0.729155
210567	oxct1a	0	0.277466	0.182666	0.168196	9a	NA	1	0.712157
210568	znf131	1e-14	0.344098	-0.33789	0.35714	9a	NA	1	0.756284
210569	creb3l3l	0.00241616	0.0306676	0.466316	0.215751	9a	NA	0	0.382463
210570	gadd45ga	0.316104	0.947748	0.0316021	0.482215	9a	NA	0	0.876704
210571	EFNA5	0.216917	0.00508834	-1.26132	0.45025	9a	NA	0	0.17737
210572	fbxl17	0	0.609963	-0.051962	0.101861	9a	NA	1	0.826272
210573	ENSAPEG00000006306	0	0.118628	0.287874	0.184469	9a	NA	1	0.569272
210574	tnksb	1.53055e-14	0.666904	-0.0715685	0.166283	9a	NA	1	0.833312
210575	lzts3b	0	0.0706845	-0.235473	0.130276	9a	NA	1	0.487537
210576	tmem150aa	0.1507	0.96444	0.0142308	0.3192	9a	NA	0	0.879003
210577	rnf10	0	0.291597	-0.168932	0.160182	9a	NA	1	0.71929
210578	cox6a1	0.126097	0.130502	-0.405056	0.267872	9a	NA	0	0.579298
210579	rnf165b	0	0.266501	0.161678	0.145505	9a	NA	1	0.709662
210580	atp5fa1	0	0.0767831	-0.360981	0.203983	9a	NA	1	0.49626
210581	asphd2	0	0.339551	-0.128497	0.134545	9a	NA	1	0.751274
210582	lrrc75ba	0	0.694964	0.079067	0.201636	9a	NA	1	0.837239
210583	ENSAPEG00000007240	4.12047e-14	0.423123	0.19435	0.24263	9a	NA	1	0.781341
210584	rufy3	0	0.205747	-0.139691	0.110397	9a	NA	1	0.657631
210585	LRRTM4	0.0321061	0.0757109	0.312606	0.176003	9a	NA	0	0.493653
210586	NPFFR2	0.06548	0.153451	0.359451	0.251814	9a	NA	0	0.603804
210587	cabin1	4e-14	0.0458722	0.276125	0.1383	9a	NA	1	0.441003
210588	SMARCA2	0	0.15721	0.168398	0.11905	9a	NA	1	0.610846
210589	chmp7	0	0.891438	-0.0392636	0.287679	9a	NA	1	0.871332
210590	ccdc92	0.0158902	0.482572	0.206869	0.294614	9a	NA	0	0.801485
210591	ncor2	0	0.0321392	0.211907	0.0988983	9a	NA	1	0.389851
210592	ep400	0	0.229341	0.177289	0.147488	9a	NA	1	0.681053
210593	rimbp2	0	0.117034	-0.206414	0.131697	9a	NA	1	0.566422
210594	TMEM132D	0.0547359	0.0104718	0.602992	0.235558	9a	NA	0	0.253174
210595	slc15a4	0.0801346	0.682375	0.157571	0.385048	9a	NA	0	0.834511
210596	ctsla	0	0.104538	-0.511318	0.314998	9a	NA	1	0.546753
210597	si.dkeyp.14d3.1	0	0.324316	0.114693	0.116366	9a	NA	1	0.7401
210598	dapk1	0	0.820742	0.0252311	0.111351	9a	NA	1	0.86412
210599	CRAT	0	0.948127	0.0116799	0.179529	9a	NA	1	0.876704
210600	inpp5e	0.034359	0.412475	0.233352	0.284733	9a	NA	0	0.777037
210601	ncs1b	0.000877403	0.0423895	-0.19509	0.0961186	9a	NA	0	0.426523
210602	hmcn2	0	0.127448	-0.243092	0.159483	9a	NA	1	0.577885
210603	ubac1	0	0.115281	0.251023	0.15939	9a	NA	1	0.564082
210604	KCNT1	4e-14	0.000434483	0.351243	0.099836	9a	NA	1	0.0382945
210605	zbtb34	0	0.0839158	0.522062	0.302048	9a	NA	1	0.516502
210606	si.ch211.207k7.4	0.0894559	0.332275	0.282267	0.291134	9a	NA	0	0.746014
210607	ENSAPEG00000010141	5.71684e-15	0.61605	0.0525792	0.104853	9a	NA	1	0.826272
210608	rtn4r	0.182045	0.659158	0.15015	0.340418	9a	NA	0	0.83244
210609	gapvd1	8.16327e-16	0.724049	-0.0595563	0.168689	9a	NA	1	0.845397
210610	rnft2	4e-14	0.693718	-0.0864661	0.219561	9a	NA	1	0.836598
210611	SPRING1	0.0684141	0.738934	0.0975691	0.292767	9a	NA	0	0.84662
210612	RASAL1	0.0092408	0.214846	-0.239704	0.193255	9a	NA	0	0.667379
210613	dgcr6	0.00790227	0.201568	-0.509776	0.399167	9a	NA	0	0.654656
210614	slc7a4	0.0490899	0.826074	0.0553524	0.2519	9a	NA	0	0.864412
210615	nos1	5.53763e-06	0.0439134	-0.288446	0.143155	9a	NA	0	0.430049
210616	tbc1d10aa	0.0129419	0.699083	-0.121521	0.314367	9a	NA	0	0.838573
210617	ksr2	0	0.105333	0.119971	0.0740779	9a	NA	1	0.547184
210618	wsb2	0	0.00277695	0.71203	0.238025	9a	NA	1	0.12805
210619	pebp1	0	0.343674	-0.175878	0.185735	9a	NA	1	0.756071
210620	taok3a	0	0.866684	-0.0204452	0.121791	9a	NA	1	0.868326
210621	kdm2ba	0.0672589	0.299884	-0.275826	0.266066	9a	NA	0	0.725808
210622	rnf34a	0.0520288	0.458526	0.239628	0.323264	9a	NA	0	0.792422
210623	suds3	0	0.257266	0.268115	0.236667	9a	NA	1	0.69946
210624	srrm4	0.110979	0	-0.671589	0.0070318	9a	Model failed to converge with max|grad| = 0.009928	0	0
210625	rictora	4e-14	0.105968	-0.259539	0.160548	9a	NA	1	0.547955
210626	xbp1	0.032951	0.0241007	-0.683958	0.303237	9a	NA	0	0.357788
210627	ENSAPEG00000011433	0.0854439	0.399394	-0.231147	0.274293	9a	NA	0	0.774294
210628	elmod3	0	0.88023	-0.0274928	0.182461	9a	NA	1	0.869603
210629	camk2b1	0.0011819	0.532958	0.0612602	0.0982526	9a	NA	0	0.806709
210630	grk5l	0	0.621277	-0.0486963	0.0985672	9a	NA	1	0.828873
210631	h2az2a	0.0293664	0.189377	-0.399489	0.30439	9a	NA	0	0.64476
210632	purbb	0	0.489032	-0.251216	0.363108	9a	NA	1	0.802945
210633	cnnm4b	0	0.797407	-0.0404617	0.15762	9a	NA	1	0.860009
210634	MFSD3	5.98313e-16	0.847899	-0.0472015	0.246097	9a	NA	1	0.865442
210635	zfand5a	0	0.669196	-0.0888479	0.207952	9a	NA	1	0.833358
210636	ube2l3b	0	0.316139	0.240993	0.24041	9a	NA	1	0.734136
210637	pias2	9e-16	0.783447	-0.0539122	0.196166	9a	NA	1	0.85704
210638	snrnp200	0	0.682672	-0.126617	0.309715	9a	NA	1	0.834511
210639	CCNG2	3.01261e-15	0.422227	-0.222947	0.277794	9a	NA	1	0.780856
210640	ciao1	0	0.598379	-0.142692	0.270901	9a	NA	1	0.823714
210641	ENSAPEG00000012679	6.00003e-16	0.259222	-0.300063	0.265959	9a	NA	1	0.700576
210642	ENSAPEG00000012683	0	0.869799	0.0514362	0.3138	9a	NA	1	0.868326
210643	ENSAPEG00000012704	0.018833	0.0522649	-0.580054	0.298852	9a	NA	0	0.454894
210644	igsf9b	0	0.535073	0.10816	0.174372	9a	NA	1	0.807468
210645	scarb2a	4.73702e-14	0.215447	-0.219986	0.177591	9a	NA	1	0.667379
210646	DPYSL2	0	0.00411789	-0.492219	0.171565	9a	NA	1	0.160032
210647	bnip3la	2.19986e-15	0.0664716	-0.507611	0.276592	9a	NA	1	0.487537
210648	ptar1	0	0.826296	-0.0746467	0.340146	9a	NA	1	0.864412
210649	vps33a	1.06547e-13	0.875933	-0.0492679	0.315562	9a	NA	1	0.868326
210650	APBA1	0	0.143515	0.146627	0.100236	9a	NA	1	0.59234
210651	HECTD4	0	0.0796018	-0.327338	0.18673	9a	NA	1	0.505711
210652	ENSAPEG00000013015	0	0.15093	-0.27877	0.194095	9a	NA	1	0.603536
210653	tjp2b	1.34754e-15	0.268383	0.102209	0.092347	9a	NA	1	0.710441
210654	fam189a2	0	0.405912	0.122869	0.147837	9a	NA	1	0.775487
210655	jak2b	0.0202582	0.714197	0.0742003	0.202608	9a	NA	0	0.843001
210656	TTC28	0.256314	0	0.387023	0.00364953	9a	Model failed to converge with max|grad| = 0.019281	0	0
210657	ENSAPEG00000013277	0	0.931199	-0.0115632	0.133932	9a	NA	1	0.875691
210658	ENSAPEG00000013288	1.86843e-16	0.378015	0.210427	0.238699	9a	NA	1	0.767371
210659	ENSAPEG00000013299	0.00264223	0.947451	-0.00879327	0.133416	9a	NA	0	0.876704
210660	man1b1b	2.93747e-15	0.803267	0.0364566	0.14634	9a	NA	1	0.861598
210661	aacs	0	0.284541	0.139046	0.129928	9a	NA	1	0.715108
210662	rpl35	0.0340669	0.0504404	-0.479621	0.245179	9a	NA	0	0.453472
210663	mn1b	0	0.834365	-0.018531	0.0886197	9a	NA	1	0.864412
210664	golga1	0.0334426	0.522967	-0.148529	0.23252	9a	NA	0	0.806075
210665	gak	0	0.851829	-0.045977	0.246149	9a	NA	1	0.865949
210666	ENSAPEG00000013501	0.0275232	0.779026	0.0555377	0.197933	9a	NA	0	0.855969
210667	ube2d4	0.0797462	0.784802	-0.0679847	0.248967	9a	NA	0	0.857828
210668	ENSAPEG00000013595	0.00220477	0.851909	0.0248075	0.132886	9a	NA	0	0.865949
210669	dbnlb	0.0306523	0.607062	-0.107524	0.20908	9a	NA	0	0.825407
210670	tars1	0	0.581063	-0.169643	0.307418	9a	NA	1	0.818065
210671	abca2	0	0.92876	-0.00773091	0.0864706	9a	NA	1	0.875691
210672	GPAT4	0	0.0691718	-0.484696	0.266713	9a	NA	1	0.487537
210673	TMEM8B	0.25456	0.1081	0.578517	0.360044	9a	NA	0	0.551492
210674	inpp5l	0	0.688604	-0.0755078	0.188416	9a	NA	1	0.835948
210675	psat1	0.0527435	0.881615	-0.0522088	0.350579	9a	NA	0	0.869603
210676	cacna1ba	0.00137814	0.0838473	0.124241	0.0718658	9a	NA	0	0.516502
210677	aak1a	0	0.275508	0.328853	0.301571	9a	NA	1	0.712157
210678	kansl3	0	0.836215	-0.0354959	0.171696	9a	NA	1	0.864412
210679	tubb2b	0	0.000122877	-0.482539	0.125651	9a	NA	1	0.0147514
210680	isca1	0.0254056	0.539397	-0.163728	0.266778	9a	NA	0	0.808386
210681	si.ch73.199g24.2	0.0723489	0.3103	0.253803	0.250152	9a	NA	0	0.729928
210682	si.dkey.32e23.4	0.018091	0.141603	0.394711	0.268539	9a	NA	0	0.588851
210683	ENSAPEG00000015262	0	0.505699	-0.220128	0.330746	9a	NA	1	0.803219
210684	mthfd2l	0	0.308336	0.259629	0.254858	9a	NA	1	0.729155
210685	ENSAPEG00000015310	4e-14	0.571129	0.1139	0.201099	9a	NA	1	0.814732
210686	bin3	0	0.810834	-0.0530836	0.221783	9a	NA	1	0.862833
210687	egr3	0	0.499818	-0.16771	0.248541	9a	NA	1	0.802945
210688	slc20a2	0.00155827	0.0999604	0.213669	0.129887	9a	NA	0	0.540971
210689	rhobtb2a	0.0644655	0.773548	-0.0675621	0.234805	9a	NA	0	0.854129
210690	ENSAPEG00000015661	0	0.528561	0.133232	0.211411	9a	NA	1	0.806709
210691	abhd17b	0.137925	0.885084	0.0430709	0.298012	9a	NA	0	0.869603
210692	arl15a	4.52694e-14	0.17417	0.165074	0.121474	9a	NA	1	0.631352
210693	ndufs4	0.00362177	0.982591	-0.00437983	0.200718	9a	NA	0	0.881349
210694	paip1	0.0124712	0.479733	0.163179	0.230892	9a	NA	0	0.799887
210695	trpm3	0.0238302	0.317009	0.151177	0.151083	9a	NA	0	0.734328
210696	fam219ab	0	0.0215799	-0.66612	0.289909	9a	NA	1	0.347976
210697	ykt6	0	0.958517	-0.0137985	0.26528	9a	NA	1	0.878505
210698	RTKN	0	0.425334	-0.105451	0.132277	9a	NA	1	0.782327
210699	mblac2	0	0.383039	0.237554	0.272327	9a	NA	1	0.769937
210700	PRADC1	0.0917249	0.584259	-0.145285	0.265518	9a	NA	0	0.819858
210701	ENSAPEG00000016796	0	0.0573394	0.322947	0.169908	9a	NA	1	0.46588
210702	snap29	0	0.644253	-0.126298	0.273513	9a	NA	1	0.83244
210703	SH3GLB2	0	0.0432171	-0.28985	0.143376	9a	NA	1	0.429267
210704	arrdc3a	0	0.274879	-0.154397	0.141403	9a	NA	1	0.712157
210705	cltcl1	0	0.282247	-0.124685	0.115955	9a	NA	1	0.714224
210706	vdac3	0	0.597996	0.131663	0.2497	9a	NA	1	0.823714
210707	rabl6b	0.0135389	0.881319	0.0228181	0.152837	9a	NA	0	0.869603
210708	dynll1	0	0.98908	-0.00198231	0.14483	9a	NA	1	0.881397
210709	rpl6	0	0.101805	-0.400539	0.244803	9a	NA	1	0.543396
210710	mctp1a	2.56e-14	0.19188	-0.139118	0.106601	9a	NA	1	0.646306
210711	traf2a	0	0.128398	0.321926	0.21173	9a	NA	1	0.577885
210712	acaa2	0	0.600868	0.183429	0.350622	9a	NA	1	0.823714
210713	fam172a	0.0247779	0.544088	0.088892	0.146531	9a	NA	0	0.810755
210714	nr2f1a	0	0.274874	-0.092141	0.0843853	9a	NA	1	0.712157
210715	sept5a	0.0597552	0.113109	-0.306443	0.193416	9a	NA	0	0.559751
210716	plpp5	0	0.755725	0.057702	0.185477	9a	NA	1	0.849698
210717	nsd3	5.10204e-15	0.336101	0.158629	0.164912	9a	NA	1	0.749355
210718	ENSAPEG00000017768	0	0.381243	0.0907589	0.103652	9a	NA	1	0.769189
210719	nsmfb	0.066206	0.688087	0.0798686	0.198949	9a	NA	0	0.835948
210720	letm2	0	0.252562	-0.178137	0.155694	9a	NA	1	0.696692
210721	rassf2a	0.0136396	0.0370039	0.392265	0.188072	9a	NA	0	0.414235
210722	slc23a2	0.00697368	0.142102	0.224249	0.152757	9a	NA	0	0.589035
210723	KCNIP3	0	0.0034662	0.325666	0.111413	9a	NA	1	0.14452
210724	tm2d2	0	0.883061	-0.0370846	0.252123	9a	NA	1	0.869603
210725	mef2cb	0	0.354659	0.0897683	0.0969849	9a	NA	1	0.761436
210726	adra2b	0	0.438869	0.102264	0.132106	9a	NA	1	0.785475
210727	msh3	4.93827e-14	0.994898	0.00125238	0.195835	9a	NA	1	0.881397
210728	tmem161b	0.0779518	0.291947	-0.334335	0.317248	9a	NA	0	0.71929
210729	rasgrf2b	0.00586178	0.726116	-0.0358949	0.10247	9a	NA	0	0.845397
210730	rasa1a	0.0702946	0.794173	-0.0725417	0.278048	9a	NA	0	0.860009
210731	GOLGA7	0	0.55776	0.120223	0.205098	9a	NA	1	0.812398
210732	cox7c	0	0.00218405	-0.730399	0.238382	9a	NA	1	0.109405
210733	scamp1	0	0.458438	-0.0932331	0.125749	9a	NA	1	0.792422
210734	edil3a	1e-14	0.187055	0.158248	0.119945	9a	NA	1	0.643499
210735	zmat4b	0	0.136286	-0.21853	0.146688	9a	NA	1	0.583607
210736	mapk1	3.14629e-16	0.505807	0.0487028	0.0731954	9a	NA	1	0.803219
210737	ENSAPEG00000018640	2.85493e-14	0.949088	-0.00785445	0.123011	9a	NA	1	0.876704
210738	ppil2	0.045821	0.63895	0.0908737	0.193692	9a	NA	0	0.83244
210739	stambpb	0.0607371	0.0781724	-0.486967	0.276467	9a	NA	0	0.501203
210740	slc39a14	0.0738515	0.453738	0.16531	0.22065	9a	NA	0	0.790321
210741	ascc2	0	0.64853	0.129874	0.284934	9a	NA	1	0.83244
210742	rnf215	5.07272e-15	0.511424	-0.176759	0.269195	9a	NA	1	0.806006
210743	ENSAPEG00000018944	0.0139731	0.374697	0.100445	0.113151	9a	NA	0	0.765426
210744	si.ch211.130m23.3	0.00869329	0.174698	0.207274	0.152715	9a	NA	0	0.631591
210745	rusc2	0	0.281624	0.0962324	0.0893789	9a	NA	1	0.714224
210746	wdfy3	0	0.909095	-0.00960428	0.0841149	9a	NA	1	0.874056
210747	cert1a	1.35734e-15	0.111343	0.229887	0.144384	9a	NA	1	0.555966
210748	cds1	0.149258	0.388527	0.244587	0.283647	9a	NA	0	0.772936
210749	pdxp	0	0.0315345	-0.511608	0.237928	9a	NA	1	0.387546
210750	rasgef1ba	0	0.0689145	-0.232552	0.127848	9a	NA	1	0.487537
210751	lifra	6.4e-15	0.703608	0.0802277	0.210873	9a	NA	1	0.840858
210752	KIF2A	1.30451e-15	0.0150083	-0.516959	0.21255	9a	NA	1	0.289477
210753	AP3S1	0	0.86298	0.0355191	0.205811	9a	NA	1	0.868326
210754	COMMD10	0	0.751907	-0.0476773	0.150818	9a	NA	1	0.848615
210755	sema6a	0.0354409	0.453393	0.11617	0.154941	9a	NA	0	0.790321
210756	DMXL1	0	0.767628	0.0399529	0.135214	9a	NA	1	0.851769
210757	bmp2k	0.0934189	0.518536	-0.184733	0.28614	9a	NA	0	0.806075
210758	JMY	0.0890652	0.436476	-0.233768	0.300413	9a	NA	0	0.784294
210759	homer1b	0	0.342013	-0.110883	0.116695	9a	NA	1	0.753846
210760	fras1	0.273312	0.555242	0.215446	0.365209	9a	NA	0	0.812191
210761	tent2	4e-14	0.734504	-0.14251	0.42021	9a	NA	1	0.845715
210762	cmya5	7.81558e-15	0.599886	-0.217606	0.414832	9a	NA	1	0.823714
210763	mrpl1	4e-14	0.338856	-0.217995	0.227925	9a	NA	1	0.750763
210764	hsd17b4	0	0.272158	0.223363	0.203408	9a	NA	1	0.711383
210765	atxn2	4e-14	0.430238	0.124883	0.158323	9a	NA	1	0.782327
210766	seta	1e-14	0.654835	-0.0704051	0.157486	9a	NA	1	0.83244
210767	gle1	4e-14	0.605716	0.127104	0.246231	9a	NA	1	0.82462
210768	RALGDS	0	0.106722	0.163455	0.10133	9a	NA	1	0.548815
210769	ostf1	0	0.776745	0.0573431	0.202224	9a	NA	1	0.854947
210770	SMARCB1	0	0.779861	-0.0729197	0.260893	9a	NA	1	0.856336
210771	RNF122	0.0221863	0.322164	-0.195637	0.197608	9a	NA	0	0.738621
210772	serinc5	0.0208887	0.948304	0.0122357	0.188716	9a	NA	0	0.876704
210773	ENSAPEG00000020617	0	0.191489	-0.181799	0.139183	9a	NA	1	0.646306
210774	lnpep	0	0.916214	0.015745	0.149662	9a	NA	1	0.874567
210775	tor2a	0.138159	0.990029	-0.00389463	0.311657	9a	NA	0	0.881397
210776	vcp	1.11111e-15	0.0391983	-0.380486	0.184514	9a	NA	1	0.419451
210777	hira	0.0135949	0.91084	-0.0276191	0.246644	9a	NA	0	0.874056
210778	nudt12	0	0.543788	0.166174	0.27372	9a	NA	1	0.810755
210779	ZNF608	0.0621105	0.619622	-0.137957	0.277924	9a	NA	0	0.82815
210780	cep120	0.124169	0.778727	0.105202	0.374412	9a	NA	0	0.855775
210781	thoc5	1.51235e-15	0.426079	-0.241228	0.303081	9a	NA	1	0.782327
210782	SNX2	0.00991498	0.664832	-0.0887838	0.204924	9a	NA	0	0.833078
210783	sncaip	0	0.616076	0.0934915	0.186454	9a	NA	1	0.826272
210784	ENSAPEG00000022023	0	0.240578	-0.20054	0.170885	9a	NA	1	0.691831
210785	DMTN	0.0527486	0.504972	0.207087	0.310622	9a	NA	0	0.803219
210786	PIK3R1	0	0.236296	0.180516	0.152425	9a	NA	1	0.688383
210787	ENSAPEG00000022131	4.8675e-17	0.368026	0.2387	0.26517	9a	NA	1	0.764448
210788	ENSAPEG00000022146	0	0.791613	-0.0323391	0.122396	9a	NA	1	0.859582
210789	ENSAPEG00000022196	5.58504e-17	0.693347	-0.114032	0.289188	9a	NA	1	0.836598
210790	morc2	0.0493477	0.455702	-0.169857	0.227708	9a	NA	0	0.791076
210791	spina	0.00271928	0.382092	0.164711	0.188446	9a	NA	0	0.769189
210792	si.ch211.87m7.2	0	0.971307	0.00792812	0.220418	9a	NA	1	0.879517
210793	PLBD2	0	0.920652	-0.0300297	0.301467	9a	NA	1	0.874567
210794	OGDH	0.0139337	0.126155	0.217973	0.142518	9a	NA	0	0.577739
210795	ppiaa	0.0412541	0.00118801	-0.543019	0.167508	9a	NA	0	0.0765926
210796	ENSAPEG00000022742	0.219004	6.17784e-23	-0.036958	0.00374811	9a	Model failed to converge with max|grad| = 0.018754	0	1.3035e-20
210797	CEL	0	0.308516	0.1123	0.110278	9a	NA	1	0.729155
210798	ube3b	0	0.266435	-0.298539	0.268637	9a	NA	1	0.709662
210799	grin1b	4e-14	0.840883	0.0667046	0.332253	9a	NA	1	0.865044
210800	fam222a	0.0354537	0.151142	0.299019	0.208302	9a	NA	0	0.603536
210801	ENSAPEG00000023256	0	0.981705	-0.00842939	0.367591	9a	NA	1	0.880943
210802	git2a	0	0.302159	0.330893	0.32069	9a	NA	1	0.72704
210803	BRD3	1.25154e-14	0.0530801	-0.350234	0.181068	9a	NA	1	0.456973
210804	sgsm1a	1e-14	0.669659	-0.0642591	0.150625	9a	NA	1	0.833358
210805	usp30	0.000419961	0.544839	-0.1356	0.223944	9a	NA	0	0.810755
210806	svopa	0	0.673965	-0.0769306	0.182858	9a	NA	1	0.834169
210807	ssh1a	0	0.000627391	-0.433807	0.126863	9a	NA	1	0.0502122
210808	CORO1C	0	0.169281	-0.194387	0.141422	9a	NA	1	0.627616
210809	sart3	0	0.254939	-0.169357	0.148763	9a	NA	1	0.698037
210810	wscd2	0.00184977	0.428317	0.0721064	0.0910348	9a	NA	0	0.782327
210811	ENSAPEG00000023782	0	0.344312	0.218902	0.231476	9a	NA	1	0.756284
210812	si.ch211.225b11.1	4e-14	0.715964	0.0428647	0.117806	9a	NA	1	0.84361
210813	pomt1.1	1.73611e-15	0.251816	0.237672	0.207401	9a	NA	1	0.696556
210814	pik3ip1	4e-14	0.794779	-0.0348771	0.134086	9a	NA	1	0.860009
210815	ENSAPEG00000023911	0	0.36428	0.147203	0.162254	9a	NA	1	0.762511
210816	DNM1	0.00527178	0.098486	-0.267184	0.16171	9a	NA	0	0.539115
210817	ENSAPEG00000024077	4e-14	0.726351	-0.114611	0.327475	9a	NA	1	0.845397
210818	ENSAPEG00000024088	0.0116092	0.643062	0.0914302	0.197294	9a	NA	0	0.83244
210819	ewsr1b	9.04201e-16	0.669545	0.0594111	0.13921	9a	NA	1	0.833358
210820	gas2l1	0	0.423518	0.12798	0.159908	9a	NA	1	0.781375
210821	ap1b1	0	0.295323	-0.198725	0.189892	9a	NA	1	0.722083
210822	ENSAPEG00000024180	0	0.0630432	-0.681894	0.366829	9a	NA	1	0.480875
210823	ENSAPEG00000024193	0.0132052	0.509795	0.133795	0.202979	9a	NA	0	0.805606
210824	med27	3.65484e-16	0.930751	0.0335045	0.385551	9a	NA	1	0.875691
210825	rasl10a	0.0625318	0.550202	0.144908	0.242542	9a	NA	0	0.811579
210826	ENSAPEG00000024237	0	0.976027	0.00347927	0.115783	9a	NA	1	0.880093
210827	OLFM1	0	0.293483	-0.123927	0.117968	9a	NA	1	0.720553
210828	OSBP2	0.00291417	0.0266185	0.340557	0.153607	9a	NA	0	0.363104
210829	golph3	0	0.666349	-0.0699304	0.16219	9a	NA	1	0.833078
210830	npr3	0.028207	0.400166	-0.131131	0.155863	9a	NA	0	0.774837
210831	sub1b	0	0.351811	-0.215756	0.231726	9a	NA	1	0.760344
210832	ENSAPEG00000024358	0	0.387062	0.296185	0.342427	9a	NA	1	0.772892
210833	ank1a	0	0.0677252	-0.26641	0.145832	9a	NA	1	0.487537
210834	ENSAPEG00000024369	0	0.0714197	-0.453428	0.251513	9a	NA	1	0.487537
210835	zfr	0	0.8669	0.0150003	0.0895018	9a	NA	1	0.868326
210836	dhfr	8.68605e-17	0.937369	0.0118201	0.150427	9a	NA	1	0.876704
210837	gtf2h2	0	0.528146	0.122511	0.194204	9a	NA	1	0.806709
210838	sdf2l1	0.0216297	0.547732	0.129307	0.215095	9a	NA	0	0.811364
210839	top3b	0	0.188755	0.135429	0.103045	9a	NA	1	0.64476
210840	sftpbb	8.16327e-16	0.630338	0.0845079	0.175601	9a	NA	1	0.831819
210841	ppm1f	0	0.813801	0.0328402	0.139433	9a	NA	1	0.864045
210842	mat2ab	4e-14	0.153109	0.290644	0.203442	9a	NA	1	0.603804
210843	inpp5jb	0	0.394128	-0.240676	0.282432	9a	NA	1	0.773147
210844	ppp3cca	0	0.280281	-0.193678	0.179383	9a	NA	1	0.712941
210845	abcb9	0.0116554	0.933547	-0.0175409	0.210367	9a	NA	0	0.875691
210846	trafd1	0	0.133002	-0.431451	0.287181	9a	NA	1	0.580135
210847	zgc.113436	0	0.302685	-0.294562	0.28579	9a	NA	1	0.72704
210848	arl6ip4	1.5625e-14	0.406811	-0.25734	0.310228	9a	NA	1	0.775487
210849	PITPNM2	0	0.525425	-0.068399	0.107714	9a	NA	1	0.806256
210850	hip1rb	0.00434478	0.127581	0.224587	0.147395	9a	NA	0	0.577885
210851	rsrc2	0	0.0178407	0.294716	0.12441	9a	NA	1	0.321464
210852	zcchc8	0	0.64493	0.109585	0.237805	9a	NA	1	0.83244
210853	mlxip	0	0.593484	0.135515	0.253871	9a	NA	1	0.822871
210854	psmd9	0.190247	0.667827	0.178253	0.41538	9a	NA	0	0.833351
210855	rab7a	0	0.245373	-0.226118	0.19465	9a	NA	1	0.694369
210856	atxn7l2a	4e-14	0.00031837	-0.782387	0.217337	9a	NA	1	0.0316682
210857	kcna2a	0	0.744526	0.0423588	0.129989	9a	NA	1	0.84662
210858	sypl2a	0.000208758	0.166184	-0.333237	0.240679	9a	NA	0	0.625751
210859	rpn1	0.0318101	0.018884	-0.527567	0.224706	9a	NA	0	0.332039
210860	stimate	1e-14	0.641894	0.120071	0.258189	9a	NA	1	0.83244
210861	SFMBT1	0.0845029	0.73277	0.109101	0.319529	9a	NA	0	0.845715
210862	ENSAPEG00000000527	0	0.30236	-0.146178	0.14173	9a	NA	1	0.72704
210863	CCDC66	0	0.199398	-0.435279	0.339196	9a	NA	1	0.652572
210864	ip6k1	0.0214502	0.613159	0.091622	0.181225	9a	NA	0	0.826272
210865	rps23	0	0.00941757	-0.385555	0.14849	9a	NA	1	0.240196
210866	pde12	0	0.501729	0.254158	0.37834	9a	NA	1	0.802986
210867	uba3	0	0.999821	-6.95e-05	0.310486	9a	NA	1	0.882903
210868	pigu	8.93825e-16	0.897559	-0.028863	0.224186	9a	NA	1	0.872755
210869	psmf1	0	0.112934	-0.360503	0.227426	9a	NA	1	0.559678
210870	tmem74b	0	0.577022	-0.135045	0.242128	9a	NA	1	0.817054
210871	suclg2	0	0.858785	0.0247704	0.139221	9a	NA	1	0.867581
210872	slc25a26	0.00708874	0.19713	0.240229	0.186257	9a	NA	0	0.652169
210873	sec13	0	0.472718	0.216104	0.300954	9a	NA	1	0.796428
210874	magi1b	1.94637e-17	0.0209541	0.251172	0.108788	9a	NA	1	0.344106
210875	cox6c	0.0427237	0.328096	-0.224142	0.229194	9a	NA	0	0.743657
210876	ENSAPEG00000001340	0.0280577	0.824627	0.0657759	0.296826	9a	NA	0	0.864412
210877	prickle2b	1.08763e-10	0.363348	-0.124607	0.137081	9a	NA	1	0.762511
210878	atxn7	0.0826514	0.0376186	0.530403	0.255126	9a	NA	0	0.41511
210879	KCNA3	0.0138442	0.766675	0.0513906	0.173192	9a	NA	0	0.851769
210880	tspan2a	0	0.161924	-0.231245	0.165337	9a	NA	1	0.617786
210881	slc25a55a	3.94267e-15	0.892039	-0.0479091	0.352987	9a	NA	1	0.871332
210882	idh3b	0	0.474374	-0.181304	0.253438	9a	NA	1	0.79706
210883	ptpra	0	0.141382	-0.257599	0.175158	9a	NA	1	0.588851
210884	TAFA3	0.198519	0.679288	-0.137769	0.33323	9a	NA	0	0.834169
210885	ppm1j	0	0.472135	0.116279	0.161722	9a	NA	1	0.796428
210886	ENSAPEG00000002164	0.0247497	0.623145	-0.101522	0.206599	9a	NA	0	0.829365
210887	ENSAPEG00000002169	4e-14	0.488654	0.262255	0.378734	9a	NA	1	0.802768
210888	stk35l	0.108885	0.608522	-0.153438	0.299575	9a	NA	0	0.826272
210889	ncoa5	1e-14	0.646249	0.0549594	0.119743	9a	NA	1	0.83244
210890	slc12a5a	0	0.601864	0.0970025	0.185928	9a	NA	1	0.823714
210891	edem1	0.00477127	0.558533	-0.134883	0.230561	9a	NA	0	0.812398
210892	plekha6	0.0122996	0.591546	-0.0597504	0.111351	9a	NA	0	0.822871
210893	arl8ba	0	0.718594	-0.0751124	0.20845	9a	NA	1	0.843765
210894	ddi2	0	0.232408	-0.185662	0.155472	9a	NA	1	0.684533
210895	pcsk1	0	0.0133501	-0.285125	0.115235	9a	NA	1	0.282539
210896	ell2	0	0.230571	0.286038	0.238586	9a	NA	1	0.682297
210897	si.dkey.6b12.5	0	0.807511	-0.0392066	0.160921	9a	NA	1	0.862364
210898	ubap1	0	0.0868892	-0.507786	0.296597	9a	NA	1	0.520666
210899	tardbp	0	0.0363	0.299725	0.143166	9a	NA	1	0.408553
210900	dcaf12	0.0810744	0.573222	0.14565	0.258559	9a	NA	0	0.815213
210901	gnb1b	0	0.00840911	-0.314971	0.119525	9a	NA	1	0.226068
210902	ubap2a	0.0915558	0.213082	-0.366203	0.294107	9a	NA	0	0.665776
210903	ENSAPEG00000002702	0	0.540356	0.135982	0.222093	9a	NA	1	0.808624
210904	nop56	5.91716e-17	0.710562	-0.0630207	0.169821	9a	NA	1	0.842051
210905	mst1	0.0416996	0.495178	-0.146324	0.214521	9a	NA	0	0.802945
210906	abhd14b	0	0.126332	0.264099	0.172757	9a	NA	1	0.577739
210907	hesx1	0	0.835314	-0.0463189	0.222804	9a	NA	1	0.864412
210908	cacna2d2a	1.51262e-14	0.0195563	0.116571	0.0499286	9a	NA	1	0.334122
210909	dennd6aa	0.0928366	0.883892	-0.0489046	0.334879	9a	NA	0	0.869603
210910	tusc2a	0	0.834502	0.0628335	0.300738	9a	NA	1	0.864412
210911	celf4	0	0.105396	0.131098	0.0809628	9a	NA	1	0.547184
210912	slmapa	2.11177e-05	0.251208	0.122085	0.1064	9a	NA	0	0.696556
210913	nprl2	0	0.64081	0.140439	0.301005	9a	NA	1	0.83244
210914	ENSAPEG00000003118	0	0.332352	0.18403	0.189842	9a	NA	1	0.746014
210915	fam219aa	0	0.548008	0.11715	0.195008	9a	NA	1	0.811364
210916	nfasca	0	0.101851	0.153205	0.0936491	9a	NA	1	0.543396
210917	wdr82	0.0192838	0.304592	-0.270751	0.263727	9a	NA	0	0.727837
210918	MSI1.1	0.00406988	0.744892	0.0812404	0.249677	9a	NA	0	0.846655
210919	cntn2	0	0.0458631	0.606829	0.303923	9a	NA	1	0.441003
210920	tcta	0	0.63365	-0.220387	0.462418	9a	NA	1	0.831819
210921	cita	4e-14	0.0719486	0.32244	0.179189	9a	NA	1	0.48768
210922	mon1bb	0	0.394255	0.369695	0.433951	9a	NA	1	0.773147
210923	brpf3a	0	0.775321	0.048955	0.171518	9a	NA	1	0.854339
210924	rplp0	0	0.141126	-0.233483	0.158658	9a	NA	1	0.588851
210925	golga7	0.0247778	0.405119	-0.197192	0.236863	9a	NA	0	0.775487
210926	arfrp1	0.0488509	0.720368	-0.0859079	0.239988	9a	NA	0	0.843765
210927	kaznb	0.0300648	0.00145965	-0.829597	0.260667	9a	NA	0	0.0854067
210928	tacc1	0	0.795637	0.0362932	0.14013	9a	NA	1	0.860009
210929	prdm2b	0	0.0119863	-0.528816	0.21047	9a	NA	1	0.268054
210930	NSG1	1.43552e-15	0.00332949	-0.287797	0.0980381	9a	NA	1	0.14204
210931	stx18	0	0.304096	-0.205474	0.199938	9a	NA	1	0.727624
210932	FOXJ3	0	0.991639	-0.00148759	0.141962	9a	NA	1	0.881397
210933	znf362a	0.00903172	0.750689	-0.0703548	0.221429	9a	NA	0	0.848599
210934	trim62.1	0	0.881766	-0.0249559	0.167793	9a	NA	1	0.869603
210935	PLXNA1	0	0.663126	-0.0490787	0.112669	9a	NA	1	0.833063
210936	chchd6b	0.0584227	0.402694	-0.193434	0.231154	9a	NA	0	0.775337
210937	nol8	0.0800459	0.451138	-0.19242	0.255362	9a	NA	0	0.790246
210938	tpra1	0.108601	0.087045	0.574412	0.335679	9a	NA	0	0.520692
210939	dlgap4b	0	0.114885	0.230119	0.145958	9a	NA	1	0.563667
210940	kcnab2a	0	0.39278	-0.107005	0.125212	9a	NA	1	0.773147
210941	eif4bb	0	0.35088	-0.163331	0.175082	9a	NA	1	0.759919
210942	akr7a3	2.15111e-16	0.903854	0.034645	0.286812	9a	NA	1	0.874056
210943	vdrb	0	0.14588	-0.338116	0.232504	9a	NA	1	0.597499
210944	syn2b	4e-14	0.985937	-0.00163798	0.092926	9a	NA	1	0.881397
210945	slc48a1b	0	0.654827	0.13998	0.313107	9a	NA	1	0.83244
210946	ENSAPEG00000005080	0.246079	0.770408	0.119398	0.409119	9a	NA	0	0.852283
210947	ENSAPEG00000005184	0.0124795	0.187588	0.200403	0.15208	9a	NA	0	0.64438
210948	atg7	0.0161737	0.65936	-0.0699843	0.158767	9a	NA	0	0.83244
210949	si.ch211.160o17.4	0.0283646	0.950603	0.0159537	0.257526	9a	NA	0	0.876929
210950	ube2j2	0	0.696631	0.128478	0.329539	9a	NA	1	0.837731
210951	acap3b	1.96158e-15	0.544678	-0.104486	0.172489	9a	NA	1	0.810755
210952	atp2b2	3.15369e-14	0.18355	0.091129	0.0685231	9a	NA	1	0.639661
210953	ddx19	0.0788283	0.65869	0.157201	0.355882	9a	NA	0	0.83244
210954	iars1	0.0110331	0.734435	-0.0891748	0.262872	9a	NA	0	0.845715
210955	dnajc16l	0	0.0219829	-0.743256	0.324472	9a	NA	1	0.350359
210956	b3galt6	0	0.37374	-0.237075	0.266529	9a	NA	1	0.765088
210957	rpl29	0	0.0316568	-0.409234	0.190455	9a	NA	1	0.387546
210958	dusp7	0.00475394	0.425859	0.135475	0.170131	9a	NA	0	0.782327
210959	MAPK14	1.9025e-16	0.145498	0.29963	0.205844	9a	NA	1	0.596519
210960	srpk1b	0	0.483553	0.143963	0.205486	9a	NA	1	0.801735
210961	ENSAPEG00000005886	0.0361716	0.535718	0.185974	0.300297	9a	NA	0	0.807497
210962	kif21b	0	0.309802	0.137796	0.135674	9a	NA	1	0.729334
210963	ENSAPEG00000005984	2.37344e-15	0.00781356	0.366041	0.137608	9a	NA	1	0.218494
210964	cpne5b	0.0351512	0.88729	-0.0248952	0.175647	9a	NA	0	0.870033
210965	spcs1	0	0.531769	-0.16319	0.260976	9a	NA	1	0.806709
210966	camk1b	0.00247379	0.934996	-0.00905774	0.111054	9a	NA	0	0.876097
210967	per3	0.0217199	0.74715	0.0732435	0.227183	9a	NA	0	0.847147
210968	mdm4	0.0060272	0.351942	-0.202335	0.217371	9a	NA	0	0.760344
210969	ppfia4	0	0.251854	-0.192185	0.167721	9a	NA	1	0.696556
210970	tmem183a	1.60371e-16	0.468013	0.22732	0.313235	9a	NA	1	0.794036
210971	srgap2	0.00309001	0.482507	-0.114927	0.16365	9a	NA	0	0.801485
210972	RASSF5	0.00104115	0.525938	-0.101985	0.160804	9a	NA	0	0.806256
210973	MAPKAPK2	0.0169616	0.155376	0.302457	0.212878	9a	NA	0	0.607448
210974	LRRN2	0.00755486	0.150266	-0.245969	0.170979	9a	NA	0	0.603536
210975	elmo2	4e-14	0.384184	-0.115316	0.132514	9a	NA	1	0.77068
210976	arfgap1	0	0.6324	-0.0599356	0.125296	9a	NA	1	0.831819
210977	MYG1	0	0.243462	0.225393	0.193241	9a	NA	1	0.693049
210978	ENSAPEG00000008165	0	0.29841	0.286666	0.27568	9a	NA	1	0.724223
210979	ENSAPEG00000008226	0	0.498017	-0.118672	0.175132	9a	NA	1	0.802945
210980	si.ch211.160o17.2	0	0.521555	0.26066	0.406678	9a	NA	1	0.806075
210981	nab2	1.52537e-16	0.129264	0.320286	0.21113	9a	NA	1	0.578695
210982	stx16	0	0.237393	-0.236949	0.200545	9a	NA	1	0.688727
210983	SLC11A2	0	0.16427	-0.419086	0.301316	9a	NA	1	0.621628
210984	KIF5A	0.00539106	0.125772	0.194857	0.127275	9a	NA	0	0.577739
210985	dctn2	0	0.307832	0.17898	0.175508	9a	NA	1	0.729155
210986	r3hdm2	0	0.565708	0.0705665	0.122856	9a	NA	1	0.812398
210987	kdm5ba	0	0.389834	0.14517	0.168818	9a	NA	1	0.773147
210988	adipor1a	0	0.31541	-0.213867	0.213029	9a	NA	1	0.733699
210989	gdf11	0	0.633459	-0.170376	0.357285	9a	NA	1	0.831819
210990	shmt2	0.0686238	0.567976	-0.136793	0.239552	9a	NA	0	0.812398
210991	fam210b	0.0359351	0.87706	-0.0449599	0.290631	9a	NA	0	0.868688
210992	ENSAPEG00000009319	0	0.124836	-0.531915	0.346573	9a	NA	1	0.577014
210993	slc32a1	0	0.00305156	-0.216564	0.0731018	9a	NA	1	0.134479
210994	gnas	0	0.993189	0.000751798	0.0880631	9a	NA	1	0.881397
210995	ipo9	0	0.230253	0.289248	0.241099	9a	NA	1	0.681645
210996	MARCHF9	0.0363725	0.215303	-0.32836	0.264996	9a	NA	0	0.667379
210997	shisa4	1.44e-14	0.350622	-0.143309	0.153538	9a	NA	1	0.759833
210998	timm17a	0.125326	0.801978	-0.0886028	0.353297	9a	NA	0	0.861121
210999	AGAP2	0.357331	0.655059	-0.208543	0.466804	9a	NA	0	0.83244
211000	ENSAPEG00000009844	0.0108099	0.864727	0.0261591	0.153552	9a	NA	0	0.868326
211001	INKA2	0.0262	0.305458	0.190965	0.186343	9a	NA	0	0.727916
211002	KCND3	2.21443e-14	0.0119316	0.205837	0.0818711	9a	NA	1	0.268054
211003	st7l	0.0451846	0.486384	0.182224	0.261789	9a	NA	0	0.802643
211004	cdh22	0	0.0171333	0.3097	0.129917	9a	NA	1	0.313432
211005	ENSAPEG00000010123	0	0.244501	0.0915211	0.0786393	9a	NA	1	0.694369
211006	rtf2	4e-14	0.714168	0.0657411	0.179491	9a	NA	1	0.843001
211007	lrp1aa	0	0.52104	0.0736767	0.114807	9a	NA	1	0.806075
211008	itcha	2.63696e-15	0.175292	0.273227	0.201585	9a	NA	1	0.631591
211009	ENSAPEG00000010964	0.0230543	0.372007	-0.12733	0.142632	9a	NA	0	0.765075
211010	zc3h10	0	0.402901	0.293688	0.351111	9a	NA	1	0.775337
211011	smarcd1	0.0377113	0.359597	-0.183575	0.200381	9a	NA	0	0.761436
211012	itpr1a	0.0129693	0.139712	-0.162174	0.10981	9a	NA	0	0.588331
211013	ENSAPEG00000011194	0	0.600275	-0.0957152	0.182661	9a	NA	1	0.823714
211014	rab22a	0	0.98882	-0.00282121	0.201328	9a	NA	1	0.881397
211015	vapb	1.26042e-16	0.417502	0.128567	0.158575	9a	NA	1	0.78007
211016	SRC	0	0.0529012	0.368263	0.190246	9a	NA	1	0.456973
211017	bhlhe40	0	0.395533	-0.251569	0.296094	9a	NA	1	0.773147
211018	rbm6	4.15309e-15	0.0304202	-0.259094	0.119697	9a	NA	1	0.382463
211019	GNAI2	0	0.212627	-0.141092	0.113202	9a	NA	1	0.665394
211020	slc38a3b	0	0.682656	-0.0630906	0.154315	9a	NA	1	0.834511
211021	rbm5	5.65946e-15	0.0986418	0.129588	0.078468	9a	NA	1	0.539115
211022	ENSAPEG00000011878	0.0355283	0.223568	-0.213736	0.175612	9a	NA	0	0.676818
211023	BRK1	0.00411857	0.162913	-0.274013	0.196377	9a	NA	0	0.61986
211024	SRGAP3	0.0108553	0.758877	0.0506943	0.165152	9a	NA	0	0.849698
211025	kcnb1	0	0.711075	-0.0416269	0.11238	9a	NA	1	0.842051
211026	stau1	1.23487e-14	0.0344983	-0.3265	0.154432	9a	NA	1	0.397818
211027	pbrm1l	0	0.873967	-0.0405799	0.255829	9a	NA	1	0.868326
211028	camk1a	0	0.136157	0.217308	0.145819	9a	NA	1	0.583607
211029	ca16b	0	0.168039	0.125994	0.0913968	9a	NA	1	0.626694
211030	cadpsb	6.30519e-16	0.0516602	0.139149	0.0715066	9a	NA	1	0.453599
211031	fkbp5	0.0780175	0.268634	-0.254552	0.230111	9a	NA	0	0.710441
211032	SRSF3	0	0.0185561	-0.665911	0.282845	9a	NA	1	0.327659
211033	patz1	0	0.647374	0.100442	0.219588	9a	NA	1	0.83244
211034	EIF4ENIF1	0	0.310669	-0.290867	0.286903	9a	NA	1	0.730065
211035	frs3	1.70132e-16	0.664738	0.16713	0.385644	9a	NA	1	0.833078
211036	ppil1	0	0.109064	-0.448821	0.28009	9a	NA	1	0.553338
211037	rereb	0	0.250735	-0.247511	0.215495	9a	NA	1	0.696556
211038	cacna2d2b	0	0.691228	0.0625071	0.157374	9a	NA	1	0.836032
211039	acy1	0.149749	0.380424	0.340193	0.387854	9a	NA	0	0.769189
211040	abhd14a	4.77189e-14	0.861692	0.0340009	0.195159	9a	NA	1	0.868299
211041	tusc2b	7.07027e-15	0.677051	-0.0964369	0.231547	9a	NA	1	0.834169
211042	bap1	0	0.704278	-0.0722772	0.190428	9a	NA	1	0.840858
211043	bsnb	0	0.657086	-0.0407172	0.0917177	9a	NA	1	0.83244
211044	ENSAPEG00000015094	0.00589336	0.386906	0.0991751	0.114621	9a	NA	0	0.772802
211045	METTL7A	0.0935236	0.368227	0.324691	0.360848	9a	NA	0	0.764448
211046	dip2bb	4e-14	0.197447	-0.224906	0.174501	9a	NA	1	0.652169
211047	wnk2	0	0.186548	-0.199708	0.151196	9a	NA	1	0.643336
211048	ENSAPEG00000015506	1e-14	0.732393	-0.0658318	0.192522	9a	NA	1	0.845715
211049	snrpe	8.16327e-16	0.176238	-0.419489	0.310174	9a	NA	1	0.632397
211050	acad9	0	0.481737	0.136108	0.19347	9a	NA	1	0.801391
211051	smarcc2	0.0420484	0.950156	0.0135341	0.216506	9a	NA	0	0.876929
211052	ENSAPEG00000015727	0	0.69813	0.100033	0.257918	9a	NA	1	0.838573
211053	iqsec1b	0	0.727206	0.035188	0.10087	9a	NA	1	0.845397
211054	ENSAPEG00000015869	0.0140103	0.833654	-0.0512916	0.244225	9a	NA	0	0.864412
211055	hdac11	0.0062223	0.316594	-0.117473	0.117299	9a	NA	0	0.734314
211056	stat2	8.70276e-15	0.528178	0.190958	0.302729	9a	NA	1	0.806709
211057	os9	0	0.935612	-0.0148057	0.18327	9a	NA	1	0.876439
211058	ptpdc1a	0	0.587098	-0.1387	0.255411	9a	NA	1	0.820863
211059	b4galnt1b	1.50816e-16	0.522613	0.123782	0.193614	9a	NA	1	0.806075
211060	phf2	0	0.110265	0.156437	0.0979563	9a	NA	1	0.554341
211061	acvr1bb	0	0.709323	0.0728199	0.19535	9a	NA	1	0.842051
211062	fam120a	0.00448564	0.496563	-0.148596	0.218553	9a	NA	0	0.802945
211063	rps26	0	0.289435	-0.147217	0.138967	9a	NA	1	0.717936
211064	fkbp11	0.121506	0.215231	-0.438421	0.353763	9a	NA	0	0.667379
211065	arf3b	0.0197277	0.0421583	-0.339084	0.166876	9a	NA	0	0.42481
211066	cstf1	1e-14	0.588457	0.22106	0.408558	9a	NA	1	0.82139
211067	ENSAPEG00000016329	0.0161198	0.00145842	-0.61631	0.193636	9a	NA	0	0.0854067
211068	erbb3a	0	0.825671	0.0267813	0.121591	9a	NA	1	0.864412
211069	ENSAPEG00000016393	0	0.404299	-0.23136	0.277421	9a	NA	1	0.775337
211070	ENSAPEG00000016449	1.83673e-15	0.340086	-0.34123	0.357685	9a	NA	1	0.751618
211071	CPNE9	4.72656e-15	0.399773	-0.119196	0.141559	9a	NA	1	0.774506
211072	mtmr14	6.59201e-15	0.204238	-0.235977	0.185872	9a	NA	1	0.655943
211073	pa2g4a	0.0301769	0.872717	0.0392218	0.244817	9a	NA	0	0.868326
211074	lhfpl4a	0.0808232	0.197249	0.358868	0.278316	9a	NA	0	0.652169
211075	crbn	0.155685	0.517999	0.205002	0.317128	9a	NA	0	0.806075
211076	setd5	0	0.435471	-0.159448	0.204457	9a	NA	1	0.7837
211077	ruvbl1	0	0.36589	0.274813	0.30393	9a	NA	1	0.763197
211078	si.dkey.19e4.5	0	0.259897	-0.221308	0.196432	9a	NA	1	0.700576
211079	RAB7A	0	0.225731	-0.323378	0.266939	9a	NA	1	0.679004
211080	pfkfb4b	0.00682973	0.0072169	0.472853	0.176	9a	NA	0	0.210253
211081	ube2v1	0	0.30695	-0.299597	0.29325	9a	NA	1	0.728447
211082	ip6k2b	0.0494969	0.302969	-0.246808	0.239599	9a	NA	0	0.72704
211083	csnk2a4	0	0.0544265	-0.331158	0.172171	9a	NA	1	0.459085
211084	klhdc8a	0	0.419805	0.119554	0.14819	9a	NA	1	0.78007
211085	CDK18	0.0224971	0.775457	0.0402686	0.141172	9a	NA	0	0.854339
211086	elk4	0	0.480986	-0.180079	0.255534	9a	NA	1	0.801018
211087	si.ch211.117k10.3	4e-14	0.0927526	-0.433395	0.257812	9a	NA	1	0.530823
211088	nucks1a	0.000494597	0.475135	-0.0696574	0.0975391	9a	NA	0	0.797761
211089	ENSAPEG00000017973	0.118079	0.810366	-0.0644391	0.268548	9a	NA	0	0.862801
211090	ahcy	0	0.334108	0.294239	0.304635	9a	NA	1	0.748026
211091	RBM5	0	0.97056	0.00628095	0.170188	9a	NA	1	0.879517
211092	ptprt	0.00234246	0.649418	-0.0605757	0.133259	9a	NA	0	0.83244
211093	emc3	0.00344649	0.346991	-0.208986	0.222221	9a	NA	0	0.758715
211094	usp4	0	0.364928	-0.171872	0.189701	9a	NA	1	0.762511
211095	zgc.171566	0	0.0286728	-0.445266	0.203508	9a	NA	1	0.37598
211096	grip2b	0	0.000467194	-0.393267	0.112397	9a	NA	1	0.0401608
211097	slc6a6b	0	0.445307	0.0657372	0.0861266	9a	NA	1	0.788701
211098	tex264a	2.40032e-16	0.0342569	-0.382979	0.180903	9a	NA	1	0.397818
211099	ccndbp1	0.0111889	0.628886	0.0912106	0.188727	9a	NA	0	0.831545
211100	rhoab	6.19287e-17	0.0672945	-0.48682	0.266065	9a	NA	1	0.487537
211101	tmcc1b	0	0.449006	-0.163877	0.216461	9a	NA	1	0.789183
211102	tomm34	0	0.131095	-0.394828	0.26151	9a	NA	1	0.579298
211103	YWHAB	0	0.503288	0.0656985	0.0981562	9a	NA	1	0.803219
211104	rims4	0.0322752	0.544757	0.109744	0.181204	9a	NA	0	0.810755
211105	hp1bp3	2.11905e-16	0.435716	0.102979	0.132118	9a	NA	1	0.783736
211106	eif4g3a	0	0.162744	-0.162196	0.116194	9a	NA	1	0.619625
211107	cacna1da	2.11905e-16	0.176687	0.15231	0.112737	9a	NA	1	0.632847
211108	igsf21a	0.016922	0.654347	0.0599232	0.133838	9a	NA	0	0.83244
211109	arhgef10la	4e-14	0.359298	0.112113	0.122301	9a	NA	1	0.761436
211110	ENSAPEG00000020306	1e-14	0.59944	-0.0584533	0.111296	9a	NA	1	0.823714
211111	rpl22	0	0.122172	-0.338251	0.21883	9a	NA	1	0.574775
211112	ENSAPEG00000020560	0.219526	0.253246	-0.414635	0.362918	9a	NA	0	0.697481
211113	draxin	0	0.0824774	-0.400148	0.230435	9a	NA	1	0.514415
211114	phactr3b	0.0181474	0.453809	0.0965286	0.128863	9a	NA	0	0.790321
211115	pank4	0	0.894308	-0.0312042	0.234875	9a	NA	1	0.872101
211116	SRSF6	0	0.0713644	-0.48031	0.266373	9a	NA	1	0.487537
211117	rpn2	1e-14	0.500611	0.145006	0.215292	9a	NA	1	0.802986
211118	necab3	0.0456304	0.394343	0.158974	0.18664	9a	NA	0	0.773147
211119	cbfa2t2	0	0.363444	0.109179	0.120133	9a	NA	1	0.762511
211120	tox2	0	0.833881	0.0147265	0.0702173	9a	NA	1	0.864412
211121	atp2b4.1	0	0.341659	0.0748884	0.078756	9a	NA	1	0.753846
211122	EPB41L1	7.54114e-16	0.577412	-0.0567387	0.101834	9a	NA	1	0.817054
211123	rnf123	5.21525e-05	0.155039	0.162365	0.114184	9a	NA	0	0.606813
211124	cept1b	0	0.171186	0.25562	0.186801	9a	NA	1	0.630015
211125	cntn4	2.704e-15	0.407613	0.0851128	0.102781	9a	NA	1	0.775487
211126	dram2b	0	0.03125	0.36319	0.168622	9a	NA	1	0.386484
211127	zgc.162255	0	0.857667	0.0346066	0.192961	9a	NA	1	0.867118
211128	ENSAPEG00000021312	0	0.0726505	0.313634	0.174724	9a	NA	1	0.488751
211129	nfs1	0	0.666531	0.0723219	0.167834	9a	NA	1	0.833078
211130	ENSAPEG00000021335	0.0498997	0.129921	0.416071	0.27474	9a	NA	0	0.57886
211131	ENSAPEG00000021362	0.0500854	0.684671	0.106012	0.261051	9a	NA	0	0.835174
211132	chl1b	0	0.383444	0.0784534	0.090014	9a	NA	1	0.770456
211133	cpne1	0	0.233063	0.13862	0.116243	9a	NA	1	0.6853
211134	pik3c2b	0.0145486	0.819382	-0.0534897	0.234255	9a	NA	0	0.86412
211135	fer1l4	0.00642467	0.131944	-0.374215	0.248404	9a	NA	0	0.579629
211136	cntn3b	0.019508	0.03191	-0.467983	0.218119	9a	NA	0	0.388738
211137	ppp4r2b	0	0.393046	-0.247141	0.289356	9a	NA	1	0.773147
211138	ENSAPEG00000021651	0.0255039	0.951997	0.0124826	0.207357	9a	NA	0	0.876929
211139	gxylt2	0	0.453458	0.216496	0.288791	9a	NA	1	0.790321
211140	shq1	0.00835813	0.476714	0.235434	0.330853	9a	NA	0	0.799448
211141	rybpb	0	0.0531379	0.516763	0.267227	9a	NA	1	0.456973
211142	ube2c.1	1.21799e-14	0.560768	0.114161	0.196254	9a	NA	1	0.812398
211143	pcif1	0.00954842	0.5218	-0.129978	0.202908	9a	NA	0	0.806075
211144	ENSAPEG00000021927	0.0029954	0.497675	-0.136256	0.200922	9a	NA	0	0.802945
211145	tsen2	0	0.339085	-0.34194	0.357687	9a	NA	1	0.750819
211146	mkrn2	0	0.0100171	-0.776597	0.301563	9a	NA	1	0.251081
211147	kcnq2b	0	0.612408	-0.0851058	0.167981	9a	NA	1	0.826272
211148	ENSAPEG00000022101	0	0.559344	0.150098	0.257098	9a	NA	1	0.812398
211149	khk	3.61596e-15	0.61594	-0.066403	0.132379	9a	NA	1	0.826272
211150	ENSAPEG00000022241	0.00587709	0.0191956	0.412959	0.176349	9a	NA	0	0.332295
211151	ENSAPEG00000022416	0	0.402119	0.22106	0.263845	9a	NA	1	0.775337
211152	rbbp5	0.072687	0.0739379	0.484083	0.270892	9a	NA	0	0.4922
211153	ENSAPEG00000022505	0	0.816095	-0.0494467	0.212609	9a	NA	1	0.86412
211154	ENSAPEG00000022518	0.014504	0.844278	-0.0381169	0.194054	9a	NA	0	0.865044
211155	osgn1	0	0.405898	0.175419	0.211059	9a	NA	1	0.775487
211156	arl6ip5a	0.0587894	0.740051	0.0949367	0.286138	9a	NA	0	0.84662
211157	nav1b	0	0.301552	0.112278	0.108679	9a	NA	1	0.72704
211158	dock3	0	0.085206	0.130328	0.0757175	9a	NA	1	0.517246
211159	setmar	0	0.51908	0.187929	0.291469	9a	NA	1	0.806075
211160	itpr1b	0	0.035139	0.190952	0.0906381	9a	NA	1	0.401097
211161	smpd4	4e-14	0.971991	-0.00737133	0.209945	9a	NA	1	0.879517
211162	arl8bb	0	0.717017	-0.0809173	0.223252	9a	NA	1	0.843765
211163	dynlrb1	0	0.918174	0.0266691	0.259592	9a	NA	1	0.874567
211164	map1lc3a	0	0.704391	-0.080896	0.213221	9a	NA	1	0.840858
211165	eif6	0.0718873	0.332204	-0.321722	0.33178	9a	NA	0	0.746014
211166	mmp24	0.0440266	0.0199076	-0.542514	0.23303	9a	NA	0	0.334122
211167	uqcc1	0.0298291	0.342006	0.215606	0.226904	9a	NA	0	0.753846
211168	grm4	0.00868803	0.863807	0.0199998	0.116597	9a	NA	0	0.868326
211169	nudt3b	0	0.926736	0.0153641	0.167088	9a	NA	1	0.875611
211170	oser1	0.0502175	0.430262	-0.221973	0.281426	9a	NA	0	0.782327
211171	rps10	0.0547133	0.0239715	-0.440123	0.194953	9a	NA	0	0.357788
211172	pacsin1b	0	0.419037	-0.197296	0.24415	9a	NA	1	0.78007
211173	pcbp4	4.53561e-15	0.0274629	0.321985	0.146033	9a	NA	1	0.366325
211174	ilrun	0	0.261531	0.274107	0.244133	9a	NA	1	0.701917
211175	ccdc120	0.018923	0.447133	0.243761	0.320652	9a	NA	0	0.788701
211176	anks1ab	0	0.134552	0.318408	0.212784	9a	NA	1	0.580965
211177	dag1	0.0428608	0.416307	0.145187	0.178616	9a	NA	0	0.78007
211178	tfe3b	0	0.0853153	-0.730158	0.424351	9a	NA	1	0.517252
211179	phc2b	0	0.833168	-0.0362516	0.172102	9a	NA	1	0.864412
211180	nicn1	1.11111e-15	0.892437	-0.0273217	0.202052	9a	NA	1	0.871332
211181	ENSAPEG00000023380	0	0.497598	0.061	0.0899341	9a	NA	1	0.802945
211182	BCL2L1	0	0.836838	0.0455418	0.221142	9a	NA	1	0.864434
211183	adnpa	0	0.920106	-0.026236	0.261576	9a	NA	1	0.874567
211184	si.ch211.232b12.5	0.0191708	0.432167	-0.124662	0.158706	9a	NA	0	0.782327
211185	RAP1GAP	0.0526513	0.151269	-0.344564	0.240104	9a	NA	0	0.603536
211186	top1l	0.0274531	0.827576	0.0431959	0.198318	9a	NA	0	0.864412
211187	pdhb	1.62301e-14	0.0437147	-0.465485	0.230802	9a	NA	1	0.429606
211188	pfkfb4a	0.020794	0.401374	0.19638	0.234017	9a	NA	0	0.775337
211189	pxk	0	0.266673	-0.21463	0.193229	9a	NA	1	0.709662
211190	magi3b	0	0.960054	0.00838605	0.167435	9a	NA	1	0.878505
211191	ENSAPEG00000023596	0	0.555176	-0.136658	0.231615	9a	NA	1	0.812191
211192	ippk	0.0872937	0.431436	-0.215652	0.27411	9a	NA	0	0.782327
211193	ENSAPEG00000023647	0	0.481185	0.226549	0.321621	9a	NA	1	0.801157
211194	cdh4	0	0.819569	0.028256	0.123876	9a	NA	1	0.86412
211195	smpd2b	0	0.196957	-0.307668	0.238453	9a	NA	1	0.652169
211196	tead3b	0.0161982	0.9906	0.00378057	0.320909	9a	NA	0	0.881397
211197	phtf1	0	0.874912	-0.0250099	0.158871	9a	NA	1	0.868326
211198	ENSAPEG00000023815	0	0.231308	0.119633	0.0999446	9a	NA	1	0.683242
211199	pfkfb2b	0	0.827076	0.0484435	0.221757	9a	NA	1	0.864412
211200	zmynd8	0.00449078	0.123561	-0.277315	0.180075	9a	NA	0	0.575094
211201	cadpsa	0	0.871924	0.0161521	0.100189	9a	NA	1	0.868326
211202	ncoa3	0.0334485	0.941157	0.0142994	0.193718	9a	NA	0	0.876704
211203	ptprga	0.00116716	0.000403091	0.270437	0.0764367	9a	NA	0	0.0374224
211204	fhit	0	0.0283171	0.264819	0.120764	9a	NA	1	0.373373
211205	sulf2a	0.259729	0.0896596	0.797048	0.469626	9a	NA	0	0.524173
211206	raly	0.00431326	0.327175	-0.16663	0.170061	9a	NA	0	0.7435
211207	phf20a	0	0.832378	0.0305333	0.144261	9a	NA	1	0.864412
211208	cyc1	0.131386	0.415587	-0.257271	0.316018	9a	NA	0	0.779589
211209	ergic3	0.0319161	0.139884	-0.347703	0.235535	9a	NA	0	0.588331
211210	ndrg3a	0.0118252	0.395629	-0.0958969	0.112892	9a	NA	0	0.773147
211211	trpc4apa	0	0.59233	-0.15366	0.286967	9a	NA	1	0.822871
211212	usp48	0	0.564867	0.11637	0.202162	9a	NA	1	0.812398
211213	zbtb40	0	0.942452	0.0195286	0.270525	9a	NA	1	0.876704
211214	cyb561d1	0	0.610478	-0.102336	0.200899	9a	NA	1	0.826272
211215	SEC61A1.1	5.94092e-15	0.142517	-0.412913	0.281567	9a	NA	1	0.589622
211216	ip6k2a	0.0435123	0.0283486	-0.815512	0.371967	9a	NA	0	0.373373
211217	ENSAPEG00000024400	0	0.168209	0.311556	0.226096	9a	NA	1	0.62673
211218	tmem106ba	0	0.206621	-0.176342	0.139631	9a	NA	1	0.658383
211219	ENSAPEG00000000405	0.0225989	0.17735	-0.193772	0.143646	9a	NA	0	0.634089
211220	tbrg4	0	0.311494	-0.338024	0.333985	9a	NA	1	0.730555
211221	dgkb	3.53543e-15	0.879077	0.0157456	0.103494	9a	NA	1	0.869603
211222	galnt1	0	0.384026	0.114181	0.131167	9a	NA	1	0.770586
211223	tmem245	2.57444e-15	0.605766	0.114016	0.220907	9a	NA	1	0.82462
211224	alg2	4e-14	0.837318	-0.0918503	0.447341	9a	NA	1	0.864434
211225	crppa	0	0.522812	0.103257	0.161587	9a	NA	1	0.806075
211226	ankmy2a	0	0.523411	-0.170186	0.266709	9a	NA	1	0.806075
211227	herpud2	0	0.594133	-0.11211	0.210395	9a	NA	1	0.822871
211228	erp44	0	0.85275	-0.0371198	0.199987	9a	NA	1	0.866074
211229	dpy19l1l	4e-14	0.30865	-0.262627	0.257968	9a	NA	1	0.729155
211230	tex10	0	0.202652	0.243392	0.191041	9a	NA	1	0.655051
211231	si.ch211.197h24.6	5.31684e-15	0.74623	-0.112836	0.348673	9a	NA	1	0.847122
211232	ENSAPEG00000001404	0	0.60518	-0.0883924	0.170983	9a	NA	1	0.82462
211233	cspg5a	0	0.167262	-0.0888711	0.0643502	9a	NA	1	0.625759
211234	scap	0	0.772018	0.0557373	0.192372	9a	NA	1	0.853251
211235	ptpn23a	0	0.745761	-0.0644778	0.198862	9a	NA	1	0.847089
211236	ENSAPEG00000001597	0	0.304603	0.207862	0.202474	9a	NA	1	0.727837
211237	pdp1	2.33486e-15	0.319811	0.160187	0.161016	9a	NA	1	0.735363
211238	sema6e	0	0.436136	0.0692381	0.0889111	9a	NA	1	0.783885
211239	virma	0	0.526895	-0.13565	0.214381	9a	NA	1	0.806665
211240	mcl1b	0.000184296	0.692052	0.0409324	0.103346	9a	NA	0	0.836142
211241	ensaa	0.0582952	0.41005	-0.171186	0.207799	9a	NA	0	0.776907
211242	ptpn3	0.0331609	0.275678	-0.419142	0.384506	9a	NA	0	0.712157
211243	si.ch211.113g11.6	0.00924355	0.514082	0.0926715	0.142026	9a	NA	0	0.806075
211244	l3mbtl1b	0.0174211	0.59355	-0.151937	0.284687	9a	NA	0	0.822871
211245	atg5	0	0.29721	-0.145248	0.139335	9a	NA	1	0.723167
211246	fam171a1	0.283836	0.767579	0.129532	0.438283	9a	NA	0	0.851769
211247	nmt2	0.00983057	0.298938	0.200927	0.193438	9a	NA	0	0.724643
211248	bbs9	0.000622059	0.892633	0.0259213	0.192047	9a	NA	0	0.871332
211249	acbd7	0.00142916	0.117061	-0.610127	0.389303	9a	NA	0	0.566422
211250	rundc3b	0.232865	0	-0.296327	0.00533554	9a	Model failed to converge with max|grad| = 0.013112	0	0
211251	sh3bp5b	0	0.863189	0.0175427	0.101805	9a	NA	1	0.868326
211252	capn7	0	0.366519	-0.182352	0.201937	9a	NA	1	0.76344
211253	adam22	0	0.191174	0.141552	0.108293	9a	NA	1	0.646306
211254	mef2d	0	0.403273	-0.0638061	0.0763423	9a	NA	1	0.775337
211255	nbn	0	0.740837	0.0985379	0.297926	9a	NA	1	0.84662
211256	pip5k1ab	1.21373e-16	0.578891	0.0774566	0.13956	9a	NA	1	0.817432
211257	psmd4b	0.125913	0.14751	-0.545294	0.376485	9a	NA	0	0.599074
211258	znf687a	0	0.486523	0.247585	0.355802	9a	NA	1	0.802643
211259	ISG20L2	0	0.205576	0.342252	0.270379	9a	NA	1	0.657631
211260	snrnp48	0.0241938	0.890019	0.0290553	0.210119	9a	NA	0	0.871332
211261	C1orf43	0	0.979103	0.0108915	0.415804	9a	NA	1	0.880943
211262	nagpa	0	0.966481	-0.0100206	0.238459	9a	NA	1	0.879444
211263	tp53inp1	4e-14	0.738172	-0.0612646	0.183276	9a	NA	1	0.84662
211264	chrnb2	0.244856	0.679438	-0.157588	0.381356	9a	NA	0	0.834169
211265	shc1	0	0.220937	0.222434	0.181721	9a	NA	1	0.673833
211266	efna1b	0	0.253869	0.190748	0.167176	9a	NA	1	0.697481
211267	trim46a	0	0.751832	0.055022	0.173997	9a	NA	1	0.848615
211268	krtcap2	9.11593e-17	0.523865	0.296337	0.464916	9a	NA	1	0.806075
211269	ca14	0.030756	0.167025	-0.194392	0.140678	9a	NA	0	0.625751
211270	xrcc1	0.0215664	0.87311	-0.0418263	0.261891	9a	NA	0	0.868326
211271	si.dkey.7f3.9	0	0.151588	-0.442314	0.30846	9a	NA	1	0.603536
211272	USF2	4.00724e-15	0.820572	0.0462526	0.203928	9a	NA	1	0.86412
211273	ENSAPEG00000004268	0	0.425649	-0.0760409	0.0954497	9a	NA	1	0.782327
211274	ENSAPEG00000004289	0	0.828366	0.0740036	0.341349	9a	NA	1	0.864412
211275	IGLON5	2.5e-15	0.586739	-0.111927	0.205912	9a	NA	1	0.820863
211276	rnf115	0	0.821886	-0.0467849	0.207822	9a	NA	1	0.86412
211277	ago3a	8.97667e-16	0.753578	-0.0677661	0.215867	9a	NA	1	0.849633
211278	polr3c	0	0.884022	0.0397372	0.272411	9a	NA	1	0.869603
211279	ago1	0	0.251513	-0.199151	0.173675	9a	NA	1	0.696556
211280	taf2	0.0211522	0.99573	-0.00120867	0.225823	9a	NA	0	0.881462
211281	SLC9A1	1e-14	0.96323	-0.0119769	0.259801	9a	NA	1	0.879003
211282	ENSAPEG00000004639	0.00315111	0.110177	0.238582	0.149356	9a	NA	0	0.5543
211283	ENSAPEG00000004642	0	0.126535	0.190151	0.124452	9a	NA	1	0.577739
211284	kcnn3	0	0.375556	0.0771247	0.0870369	9a	NA	1	0.765426
211285	adar	0	0.816601	-0.0485403	0.209299	9a	NA	1	0.86412
211286	ddx51	0	0.88967	0.0336191	0.24235	9a	NA	1	0.871332
211287	ENSAPEG00000004873	0.0906372	0.104741	0.534549	0.329503	9a	NA	0	0.547113
211288	SNX27	0	0.355314	0.218031	0.23588	9a	NA	1	0.761436
211289	pnrc2	0.0290632	0.0240866	-0.392379	0.173946	9a	NA	0	0.357788
211290	cdk14	0.0109428	0.0791312	-0.220856	0.12579	9a	NA	0	0.504101
211291	akirin1	0.00272508	0.883691	-0.0395387	0.270272	9a	NA	0	0.869603
211292	ENSAPEG00000005053	0.0261484	0.714384	-0.0884603	0.241712	9a	NA	0	0.843001
211293	RRAGC	0	0.79962	-0.0560534	0.220823	9a	NA	1	0.860138
211294	si.ch211.208k15.1	4.6586e-15	0.198133	0.1084	0.0842339	9a	NA	1	0.652169
211295	adgrb1a	1e-14	0.402984	-0.094816	0.113375	9a	NA	1	0.775337
211296	utp11	0	0.161765	0.579813	0.414401	9a	NA	1	0.617518
211297	pex5	0	0.382008	0.167071	0.191113	9a	NA	1	0.769189
211298	tcaim	0	0.78664	0.0458472	0.16938	9a	NA	1	0.85824
211299	cnot10	0.00295939	0.958502	-0.0077624	0.149182	9a	NA	0	0.878505
211300	rwdd1	0	0.806075	-0.0524025	0.213458	9a	NA	1	0.86202
211301	clstn3	0	0.62446	0.060868	0.124337	9a	NA	1	0.829464
211302	kpna5	0	0.0748759	0.303245	0.170245	9a	NA	1	0.492582
211303	cnih4	0.0292782	0.0935929	-0.465334	0.277522	9a	NA	0	0.5316
211304	map7d1a	0	0.290276	0.138118	0.130606	9a	NA	1	0.717954
211305	wdr26a	0	0.0889127	-0.277409	0.163071	9a	NA	1	0.523432
211306	tpi1b	0.00968454	0.0512414	-0.419331	0.215102	9a	NA	0	0.453472
211307	adcy3a	1.18642e-13	0.316409	-0.141649	0.141385	9a	NA	1	0.734136
211308	atn1	0.0084686	0.511341	-0.162179	0.246942	9a	NA	0	0.806006
211309	ENO2	0	0.805492	-0.0722484	0.2934	9a	NA	1	0.861662
211310	preb	0.00690962	0.487809	0.121884	0.175677	9a	NA	0	0.802643
211311	mlf2	0.00395498	0.79719	0.0466293	0.181448	9a	NA	0	0.860009
211312	hace1	0	0.376937	-0.124471	0.140875	9a	NA	1	0.766342
211313	stk40	0	0.60416	-0.112662	0.217316	9a	NA	1	0.82462
211314	chd4b	0.0293936	0.560281	0.120908	0.207595	9a	NA	0	0.812398
211315	GRIK3	0.016561	0.367414	-0.134948	0.149722	9a	NA	0	0.764346
211316	GRIK2	4e-14	0.715698	-0.03542	0.0972506	9a	NA	1	0.84361
211317	inpp5b	0.10046	0.985096	0.00544822	0.291655	9a	NA	0	0.881397
211318	yrdc	7.34694e-15	0.89841	0.0463948	0.363395	9a	NA	1	0.872755
211319	ascc3	0	0.0543187	-0.229193	0.119105	9a	NA	1	0.459085
211320	cyb5r4	0.00275508	0.80502	0.0321526	0.130249	9a	NA	0	0.861598
211321	zgc.77056	0.0163185	0.788309	-0.0606024	0.225701	9a	NA	0	0.85888
211322	zdhhc3a	0	0.805185	-0.0419901	0.170247	9a	NA	1	0.861598
211323	mc5ra	0	0.46174	-0.157809	0.214419	9a	NA	1	0.794033
211324	SCMH1	0	0.0473506	-0.444185	0.223979	9a	NA	1	0.446725
211325	ldlrad4b	0	0.495921	0.0647274	0.0950586	9a	NA	1	0.802945
211326	cnot3a	0	0.988909	-0.00213386	0.153503	9a	NA	1	0.881397
211327	tfpt	0	0.972035	-0.0103586	0.295484	9a	NA	1	0.879517
211328	ndufa3	0.148027	0.363164	-0.345327	0.379751	9a	NA	0	0.762511
211329	id4	0	0.62321	0.0536528	0.109205	9a	NA	1	0.829365
211330	cadm4	0	0.0680364	0.15522	0.0850631	9a	NA	1	0.487537
211331	ncalda	0	0.683957	-0.0412675	0.101377	9a	NA	1	0.834789
211332	rps19	0.00684996	0.000930521	-0.509771	0.153975	9a	NA	0	0.0635208
211333	ENSAPEG00000006824	0.00481148	0.82199	-0.057343	0.254874	9a	NA	0	0.86412
211334	rpl18	0	0.382878	-0.128778	0.147579	9a	NA	1	0.769836
211335	ENSAPEG00000006865	0	0.862133	-0.0499772	0.287787	9a	NA	1	0.868299
211336	ENSAPEG00000006947	0	0.624714	-0.159383	0.325816	9a	NA	1	0.829643
211337	ENSAPEG00000006949	0.013637	0.939276	-0.0125345	0.164539	9a	NA	0	0.876704
211338	pabpc1a	0.00931512	0.0473759	-0.252446	0.12731	9a	NA	0	0.446725
211339	ENSAPEG00000006987	1e-14	0.317873	-0.205947	0.206187	9a	NA	1	0.734328
211340	rnf19a	0.00188451	0.395501	0.184887	0.217595	9a	NA	0	0.773147
211341	khdc4	1.1759e-14	0.270302	0.20393	0.184993	9a	NA	1	0.711025
211342	ENSAPEG00000007188	1.59127e-15	0.31151	0.202211	0.199802	9a	NA	1	0.730555
211343	VPS13B	0.00859155	0.126363	0.181586	0.118792	9a	NA	0	0.577739
211344	rprd2b	0.098346	0.748144	0.086762	0.270213	9a	NA	0	0.84745
211345	ENSAPEG00000007512	0.0182253	0.0060677	0.633054	0.230696	9a	NA	0	0.194695
211346	ENSAPEG00000007622	0.00756928	0.318683	0.283329	0.284133	9a	NA	0	0.734767
211347	celf3b	6.13796e-05	0.691046	-0.0564144	0.141946	9a	NA	0	0.836032
211348	arnt	0.00225448	0.513837	-0.0812028	0.124377	9a	NA	0	0.806075
211349	setdb1b	0.00440843	0.959349	0.008339	0.163604	9a	NA	0	0.878505
211350	ENSAPEG00000007869	1e-14	0.435295	-0.132482	0.169814	9a	NA	1	0.783662
211351	ubr5	1.53999e-14	0.639033	0.0819028	0.174614	9a	NA	1	0.83244
211352	prpf31	0.0166763	0.282196	-0.216677	0.201485	9a	NA	0	0.714224
211353	azin1a	0.024885	0.613713	0.112552	0.222972	9a	NA	0	0.826272
211354	si.dkey.40m6.8	0.0143772	0.968603	0.00560138	0.142311	9a	NA	0	0.879517
211355	SPIRE1	0	0.481786	-0.0817647	0.116237	9a	NA	1	0.801391
211356	rps9	0	0.0029929	-0.432412	0.145668	9a	NA	1	0.133613
211357	leng8	2.0727e-16	0.368551	0.121216	0.134806	9a	NA	1	0.764448
211358	stt3b	6.72154e-16	0.106367	-0.16653	0.103131	9a	NA	1	0.548815
211359	flcn	4.55751e-16	0.85677	0.0652836	0.361708	9a	NA	1	0.867053
211360	tgfbr2b	0.0287195	0.657522	0.0960068	0.216555	9a	NA	0	0.83244
211361	ttyh1	1e-14	0.286533	0.0887145	0.0832407	9a	NA	1	0.716103
211362	josd2	0	0.53411	-0.129841	0.208833	9a	NA	1	0.806889
211363	shisa7a	0.0108369	0.444237	-0.0720646	0.0941949	9a	NA	0	0.788701
211364	si.dkeyp.69b9.6	0	0.0735032	-0.453139	0.253193	9a	NA	1	0.4922
211365	snrka	0.0541267	0.952841	-0.0130549	0.220747	9a	NA	0	0.876929
211366	grin2db	0.00900253	0.308957	0.100153	0.0984391	9a	NA	0	0.729232
211367	ccdc12	0.0334582	0.234132	-0.289083	0.242971	9a	NA	0	0.687613
211368	si.ch211.257p13.3	0.00268685	0.271685	-0.161322	0.146765	9a	NA	0	0.711383
211369	cacng8b	0.0830877	0.920677	0.0253884	0.254951	9a	NA	0	0.874567
211370	mrpl17	0	0.518429	0.200272	0.31013	9a	NA	1	0.806075
211371	TPPP	0	0.379366	-0.0926806	0.105431	9a	NA	1	0.768709
211372	lipeb	0	0.00702023	0.464241	0.172204	9a	NA	1	0.20625
211373	brd9	0	0.405198	0.240883	0.289393	9a	NA	1	0.775487
211374	ccdc106a	0	0.137242	0.513355	0.345428	9a	NA	1	0.585542
211375	epn1	1e-14	0.443211	0.134913	0.175947	9a	NA	1	0.788701
211376	megf8.1	1.01556e-16	0.605874	0.0919608	0.178228	9a	NA	1	0.82462
211377	trim35.28	0	0.97495	-0.00998813	0.318091	9a	NA	1	0.879692
211378	pafah1b3	0	0.115668	0.317227	0.201642	9a	NA	1	0.564966
211379	ptdss1a	0	0.929757	-0.0111584	0.126584	9a	NA	1	0.875691
211380	cox6b2	0	0.581539	-0.10325	0.18734	9a	NA	1	0.81839
211381	grik5	0.0184434	0.890211	0.0258324	0.187141	9a	NA	0	0.871332
211382	m6pr	0	0.302784	0.440548	0.427517	9a	NA	1	0.72704
211383	zgc.92606	0.0167436	0.913688	-0.0173178	0.159775	9a	NA	0	0.874056
211384	grinab	0.041665	0.87594	-0.0305872	0.195923	9a	NA	0	0.868326
211385	si.dkey.26c10.5	0.016275	0.040793	-0.422691	0.206631	9a	NA	0	0.421474
211386	ENSAPEG00000010112	0	0.128744	-0.35485	0.233596	9a	NA	1	0.577885
211387	znf526	0	0.599846	-0.148135	0.282365	9a	NA	1	0.823714
211388	cicb	0	0.50369	0.123473	0.184648	9a	NA	1	0.803219
211389	mpp6a	3.90625e-15	0.431725	0.100486	0.127806	9a	NA	1	0.782327
211390	gsdmeb	0	0.716387	0.125554	0.345601	9a	NA	1	0.84361
211391	erfl3	0.000117114	0.453843	-0.0967029	0.129105	9a	NA	0	0.790321
211392	pou2f2a	0.0382435	0.551467	0.182696	0.306761	9a	NA	0	0.811627
211393	osbpl3b	0.11579	0.236881	0.28634	0.242082	9a	NA	0	0.688387
211394	dedd1	0.00504334	0.948973	-0.0082129	0.128333	9a	NA	0	0.876704
211395	rabac1	0.0996797	0.10135	-0.441479	0.269467	9a	NA	0	0.542839
211396	si.ch73.22o12.1	0	0.5426	-0.239534	0.393398	9a	NA	1	0.809943
211397	abhd16a	6.16141e-15	0.0251056	-0.438382	0.195726	9a	NA	1	0.357788
211398	ephb6	0.0793393	0.299692	0.265242	0.255755	9a	NA	0	0.725808
211399	ino80e.1	0	0.57188	0.188126	0.332799	9a	NA	1	0.814803
211400	si.dkeyp.77h1.4	0	0.0077703	0.56461	0.212109	9a	NA	1	0.218494
211401	ENSAPEG00000010850	6.72154e-16	0.519701	0.184616	0.286757	9a	NA	1	0.806075
211402	tax1bp1b	0	0.00386813	-0.420644	0.145616	9a	NA	1	0.155684
211403	ENSAPEG00000010889	0.0331592	0.614669	0.135966	0.270084	9a	NA	0	0.826272
211404	casp2	2.26015e-15	0.551678	0.188556	0.316768	9a	NA	1	0.811766
211405	jazf1b	0.104514	0.885129	-0.0405894	0.280952	9a	NA	0	0.869603
211406	tubb5	0.177258	0.717439	-0.111738	0.308769	9a	NA	0	0.843765
211407	fam131bb	0.00220119	0.265935	0.13582	0.122088	9a	NA	0	0.709455
211408	zyx	4e-14	0.0434483	0.419001	0.20749	9a	NA	1	0.429606
211409	cpvl	0	0.0827471	0.433403	0.249805	9a	NA	1	0.514415
211410	gnl1	0	0.133412	0.458734	0.305663	9a	NA	1	0.580135
211411	chn2	4e-14	0.00213129	0.348541	0.113483	9a	NA	1	0.109117
211412	ing4	0	0.206196	-0.247284	0.195621	9a	NA	1	0.658383
211413	plekha8	4e-14	0.631864	0.105138	0.219447	9a	NA	1	0.831819
211414	cops7a	0	0.0478158	-0.513076	0.25926	9a	NA	1	0.446725
211415	usp5	7.45868e-15	0.726426	0.0784989	0.224357	9a	NA	1	0.845397
211416	ankrd28b	0.0236234	0.71974	-0.0708647	0.197501	9a	NA	0	0.843765
211417	aldh2.2	0.0256991	0.9709	-0.00794821	0.217878	9a	NA	0	0.879517
211418	hdac9b	1.93102e-14	0.600977	-0.0780893	0.149312	9a	NA	1	0.823714
211419	ENSAPEG00000011691	0.00178927	0.0677278	0.201121	0.110094	9a	NA	0	0.487537
211420	dtnbp1a	0.0358718	0.764666	-0.0814698	0.272148	9a	NA	0	0.85148
211421	sacm1lb	0	0.0704398	0.407674	0.22535	9a	NA	1	0.487537
211422	mrpl51	0.033119	0.962378	0.01673	0.35468	9a	NA	0	0.879003
211423	fbl	0.00749271	0.248571	0.3755	0.325438	9a	NA	0	0.695751
211424	dyrk1b	0	0.725345	0.0448777	0.127739	9a	NA	1	0.845397
211425	rbm42	0	0.388173	0.208859	0.242033	9a	NA	1	0.772936
211426	ANKRD34A	0.0578824	0.797623	-0.0679391	0.264948	9a	NA	0	0.860009
211427	ENSAPEG00000012672	0.124531	0.807018	0.0831491	0.340391	9a	NA	0	0.862256
211428	ENSAPEG00000012992	0	0.447169	0.224408	0.295218	9a	NA	1	0.788701
211429	ANP32E	0	0.13298	-0.350975	0.233601	9a	NA	1	0.580135
211430	rxrbb	0	0.453817	-0.222296	0.296764	9a	NA	1	0.790321
211431	syt11b	6.55329e-15	0.509183	-0.0512217	0.0775956	9a	NA	1	0.80526
211432	mrs2	0	0.0939218	0.572874	0.342001	9a	NA	1	0.532547
211433	CLPTM1L	0.136292	0.898658	0.0519964	0.408273	9a	NA	0	0.872755
211434	ENSAPEG00000013568	0.05352	0.651411	-0.14453	0.319897	9a	NA	0	0.83244
211435	ptk2ab	0	0.276389	0.105864	0.0972596	9a	NA	1	0.712157
211436	csnk2b	0	0.0860159	0.316786	0.184521	9a	NA	1	0.518038
211437	ENSAPEG00000013668	0.0541338	0.0871408	0.386314	0.225825	9a	NA	0	0.520817
211438	ENSAPEG00000013809	0	0.213006	0.27869	0.223786	9a	NA	1	0.665776
211439	zgc.86598	0.0508158	0.894891	-0.0348796	0.264003	9a	NA	0	0.87225
211440	CARMIL1	4e-14	0.158186	0.355139	0.251658	9a	NA	1	0.611937
211441	TMEM65	0	0.580933	-0.136658	0.247558	9a	NA	1	0.818065
211442	kirrel3l	0.0368506	0.846371	-0.0501255	0.258712	9a	NA	0	0.865368
211443	cdkal1	0	0.138276	0.174891	0.117991	9a	NA	1	0.587133
211444	aplp1	0	0.00217241	-0.224013	0.0730734	9a	NA	1	0.109405
211445	psenen	0	0.0399012	-0.778009	0.378635	9a	NA	1	0.42068
211446	nrsn1	0.0179214	0.944941	0.0110316	0.159737	9a	NA	0	0.876704
211447	slc6a3	0.0514661	0.804145	0.0602035	0.242769	9a	NA	0	0.861598
211448	LPCAT1	1.36714e-15	0.361191	-0.175646	0.192363	9a	NA	1	0.761436
211449	adcy2a	0.107703	0.474823	-0.203661	0.284979	9a	NA	0	0.797621
211450	ENSAPEG00000015714	0	0.0452357	-0.373276	0.186409	9a	NA	1	0.43746
211451	triob	0.00174779	0.908817	0.0144942	0.126553	9a	NA	0	0.874056
211452	rbms3	0	0.272058	0.122904	0.1119	9a	NA	1	0.711383
211453	azi2	2.5e-15	0.654231	-0.0975129	0.217715	9a	NA	1	0.83244
211454	cmc1.1	0	0.394429	-0.258549	0.3036	9a	NA	1	0.773147
211455	ankib1b	0	0.420732	0.111301	0.138236	9a	NA	1	0.78007
211456	csmd3a	0	0.5792	-0.0516818	0.0931953	9a	NA	1	0.817702
211457	eif3hb	4e-14	0.0713659	-0.287973	0.159706	9a	NA	1	0.487537
211458	rad21a	0	0.0517863	-0.504159	0.25922	9a	NA	1	0.453746
211459	EXT1	0.0151154	0.476513	0.126651	0.1779	9a	NA	0	0.799303
211460	washc5	0.0663638	0.373159	-0.312936	0.351388	9a	NA	0	0.765085
211461	nsmce2	0	0.0277059	-0.764232	0.347153	9a	NA	1	0.368859
211462	elovl4a	1.80856e-14	0.147363	-0.198643	0.137099	9a	NA	1	0.599074
211463	soga3a	0.247639	0.359202	-0.318064	0.346896	9a	NA	0	0.761436
211464	si.ch211.151o1.4	0	0.0138708	-0.328733	0.133599	9a	NA	1	0.283457
211465	ctnnb1	0	0.348287	-0.29945	0.319271	9a	NA	1	0.758715
211466	trak1a	0	0.937906	-0.0171395	0.220014	9a	NA	1	0.876704
211467	mroh1	5.38818e-15	0.557979	-0.150901	0.257578	9a	NA	1	0.812398
211468	gapdhs	0	0.0145229	-0.258248	0.105663	9a	NA	1	0.289427
211469	zgc.66448	0.0908598	0.642388	0.175812	0.378609	9a	NA	0	0.83244
211470	ENSAPEG00000018236	0.239041	0.461137	0.297677	0.403918	9a	NA	0	0.794033
211471	ENSAPEG00000018237	0	0.788604	-0.0507084	0.189123	9a	NA	1	0.859037
211472	ENSAPEG00000018266	0	0.403829	0.175899	0.210708	9a	NA	1	0.775337
211473	sdha	0.0292956	0.0392947	-0.34064	0.165272	9a	NA	0	0.419451
211474	ENSAPEG00000018297	0	0.0711028	-0.455115	0.252166	9a	NA	1	0.487537
211475	psma2	1e-14	0.687411	0.131876	0.327749	9a	NA	1	0.835756
211476	ptprub	0	0.431667	0.0636412	0.0809333	9a	NA	1	0.782327
211477	paqr7b	0	0.0603969	-0.409192	0.2179	9a	NA	1	0.472514
211478	ZHX1	0	0.626643	-0.149879	0.308103	9a	NA	1	0.830147
211479	hivep3b	0.0223532	0.346182	0.129054	0.136997	9a	NA	0	0.758715
211480	phactr4b	0	0.927054	-0.0197058	0.215241	9a	NA	1	0.875611
211481	tbc1d31	0	0.478234	0.202899	0.286117	9a	NA	1	0.799887
211482	zdhhc18a	0	0.42905	0.221281	0.279812	9a	NA	1	0.782327
211483	derl1	0	0.562451	0.145294	0.250851	9a	NA	1	0.812398
211484	arid1aa	0	0.361504	-0.155177	0.170057	9a	NA	1	0.761436
211485	zhx2a	0	0.959283	0.00892108	0.174742	9a	NA	1	0.878505
211486	znf407	0	0.62973	-0.0652701	0.135385	9a	NA	1	0.831819
211487	wdtc1	0.163034	0.33166	-0.384584	0.396162	9a	NA	0	0.746014
211488	znf236	4e-14	0.847307	0.0318753	0.165538	9a	NA	1	0.865442
211489	cep85	0	0.286684	-0.319721	0.300088	9a	NA	1	0.716103
211490	FEZ2	0	0.375252	0.222504	0.250942	9a	NA	1	0.765426
211491	cdcp1a	0.0176524	0.716374	0.056301	0.154967	9a	NA	0	0.84361
211492	lars2	0	0.0915247	-0.383143	0.22706	9a	NA	1	0.528639
211493	LIMD1	0	0.450995	-0.362462	0.480873	9a	NA	1	0.790246
211494	deptor	0	0.467135	0.0913956	0.12569	9a	NA	1	0.794036
211495	col14a1a	0.0198036	0.211652	0.198252	0.158724	9a	NA	0	0.663354
211496	mrpl13	0	0.987529	-0.00331117	0.211844	9a	NA	1	0.881397
211497	CPQ	0.174481	0.995331	0.00210151	0.359148	9a	NA	0	0.881397
211498	slc4a7	0.124442	0.478674	0.2124	0.299815	9a	NA	0	0.799887
211499	ENSAPEG00000019900	0	0.30987	0.151267	0.148959	9a	NA	1	0.729334
211500	eny2	0	0.00671758	0.722062	0.266392	9a	NA	1	0.203364
211501	ebag9	0	0.918034	-0.0275207	0.267424	9a	NA	1	0.874567
211502	sybu	0	0.0722055	-0.15628	0.0869275	9a	NA	1	0.487985
211503	bckdhb	0.0373536	0.338344	0.226724	0.236802	9a	NA	0	0.750763
211504	ENSAPEG00000020285	0	0.17766	0.446184	0.330999	9a	NA	1	0.634089
211505	ibtk	0	0.353868	-0.130157	0.140389	9a	NA	1	0.761436
211506	ENSAPEG00000020403	0.20907	0.166723	-0.538375	0.389334	9a	NA	0	0.625751
211507	dop1a	4e-14	0.120178	0.334575	0.215296	9a	NA	1	0.572431
211508	pik3r4	0	0.168941	-0.247302	0.179776	9a	NA	1	0.627522
211509	atp2c1	0.0134184	0.0792257	-0.372138	0.212021	9a	NA	0	0.504241
211510	ENSAPEG00000020546	0	0.895063	0.0182736	0.138541	9a	NA	1	0.872251
211511	ENSAPEG00000020573	0	0.299897	-0.119536	0.115309	9a	NA	1	0.725808
211512	aldh5a1	0	0.26768	-0.158916	0.143372	9a	NA	1	0.70976
211513	si.ch73.215d9.1	0	0.88372	-0.0391575	0.267734	9a	NA	1	0.869603
211514	ENSAPEG00000020742	8.35694e-15	0.771493	0.0323734	0.11147	9a	NA	1	0.852806
211515	dennd4b	1.5625e-16	0.380952	0.0775282	0.088488	9a	NA	1	0.769189
211516	coq3	0	0.960279	0.0124696	0.250376	9a	NA	1	0.878505
211517	CRTC2	5.09886e-16	0.317807	0.14966	0.149813	9a	NA	1	0.734328
211518	faxcb	0	0.918174	-0.0191828	0.186722	9a	NA	1	0.874567
211519	CREB3L4	0.209204	0.870884	-0.058508	0.359969	9a	NA	0	0.868326
211520	ENSAPEG00000020963	0.23002	0.963682	0.0175182	0.384727	9a	NA	0	0.879003
211521	dek	0	0.682795	0.109984	0.26914	9a	NA	1	0.834515
211522	klhl32	0	0.35826	-0.191719	0.208688	9a	NA	1	0.761436
211523	adam15	0	0.518793	-0.111405	0.172666	9a	NA	1	0.806075
211524	ENSAPEG00000021180	0.00652254	0.285217	0.196506	0.183878	9a	NA	0	0.715137
211525	ENSAPEG00000021182	0	0.104594	0.230101	0.141777	9a	NA	1	0.546753
211526	nudt17	0	0.696641	0.0798382	0.204788	9a	NA	1	0.837731
211527	gramd1a	0.0152609	0.536911	-0.115623	0.187246	9a	NA	0	0.807497
211528	scn1ba	0	0.0890397	-0.159899	0.0940314	9a	NA	1	0.523432
211529	psmc4	0	0.522925	-0.145623	0.227948	9a	NA	1	0.806075
211530	si.dkey.199f5.8	0	0.990881	0.0035648	0.311886	9a	NA	1	0.881397
211531	rims2a.1	0	0.0576698	-0.323471	0.17041	9a	NA	1	0.46588
211532	zfpm2a	0	0.175157	0.13501	0.0995784	9a	NA	1	0.631591
211533	si.dkey.122a22.2	0	0.382371	-0.271736	0.311076	9a	NA	1	0.76948
211534	oxr1b	0.00112457	4.66038e-05	0.305651	0.075061	9a	NA	0	0.0069042
211535	setd2	0	0.049493	-0.32721	0.166577	9a	NA	1	0.453441
211536	nradd	0	0.631489	0.128418	0.267743	9a	NA	1	0.831819
211537	rpz6	8.64114e-15	0.0645479	-0.456042	0.246726	9a	NA	1	0.484833
211538	ENSAPEG00000022040	0.00117535	0.0657099	-0.343275	0.186522	9a	NA	0	0.48654
211539	rbm12b	0	0.900637	0.0243589	0.195095	9a	NA	1	0.873553
211540	lamtor2	0.0402759	0.873212	0.0338647	0.212212	9a	NA	0	0.868326
211541	STMN3	0	0.0148688	-0.273387	0.112248	9a	NA	1	0.289477
211542	lmna	0.0087591	0.144872	0.264308	0.181296	9a	NA	0	0.594836
211543	gpatch4	0	0.969003	0.0134783	0.346855	9a	NA	1	0.879517
211544	bag6	0	0.220022	-0.250272	0.204058	9a	NA	1	0.672811
211545	gabbr1a	0	0.885884	0.00960062	0.0668966	9a	NA	1	0.869603
211546	sh3bp5la	0	0.196467	-0.296045	0.229193	9a	NA	1	0.652169
211547	atxn1b	0	0.229528	0.36723	0.305624	9a	NA	1	0.681053
211548	dhx16	0.100616	0.915774	0.0303836	0.287291	9a	NA	0	0.874482
211549	ENSAPEG00000022616	0.0448265	0.639244	-0.146456	0.312435	9a	NA	0	0.83244
211550	mindy3	0.0579121	0.317596	0.229589	0.229724	9a	NA	0	0.734328
211551	ENSAPEG00000022714	0.17886	0	-0.632141	0.00640228	9a	Model failed to converge with max|grad| = 0.010760	0	0
211552	sv2a	0	0.770297	-0.0252015	0.0863105	9a	NA	1	0.852283
211553	si.ch211.271d10.2	0	0.736405	0.0892891	0.265253	9a	NA	1	0.846437
211554	mtmr11	0.0118674	0.943963	-0.0122909	0.17486	9a	NA	0	0.876704
211555	otud7b	7.69656e-15	0.978563	0.00410356	0.152719	9a	NA	1	0.880785
211556	rbm8a	0.0233735	0.385127	-0.210332	0.242182	9a	NA	0	0.771683
211557	smg5	0	0.359037	0.153884	0.167775	9a	NA	1	0.761436
211558	syngap1b	0	0.114727	0.112506	0.0713284	9a	NA	1	0.563667
211559	phf1	0	0.55733	0.0975378	0.166216	9a	NA	1	0.812398
211560	rgl2	0	0.133856	-0.369886	0.246744	9a	NA	1	0.580135
211561	BRD2	0.0229862	0.388053	0.181274	0.210013	9a	NA	0	0.772936
211562	ENSAPEG00000023414	0.0136732	0.535802	0.124268	0.2007	9a	NA	0	0.807497
211563	ENSAPEG00000023425	0.269513	0	0.698806	0.00436684	9a	Model failed to converge with max|grad| = 0.016024	0	0
211564	plcl2	1e-14	0.785388	0.0329082	0.120851	9a	NA	1	0.858008
211565	satb1b	0	0.684959	-0.0822747	0.202794	9a	NA	1	0.835174
211566	rab5ab	1.97709e-14	0.810365	-0.0410772	0.171187	9a	NA	1	0.862801
211567	znf385d	0.00733548	0.0674754	-0.368705	0.201644	9a	NA	0	0.487537
211568	ube2e2	0	0.885428	0.0214822	0.149087	9a	NA	1	0.869603
211569	ube2e1	0	0.436684	0.150962	0.194087	9a	NA	1	0.784465
211570	sept7b	0	0.260207	-0.168659	0.149799	9a	NA	1	0.700576
211571	mios	0	0.797739	0.0731096	0.285279	9a	NA	1	0.860009
211572	ica1	0	0.152413	0.29107	0.203395	9a	NA	1	0.603536
211573	klhl21	0	0.903397	-0.0221906	0.182832	9a	NA	1	0.874056
211574	ssr4	0.00212706	0.643383	-0.104698	0.226143	9a	NA	0	0.83244
211575	ENSAPEG00000000575	0.187656	0.489576	-0.266349	0.385463	9a	NA	0	0.802945
211576	ENSAPEG00000000583	0.0226392	0.116304	0.280075	0.178338	9a	NA	0	0.565869
211577	ENSAPEG00000000640	0	0.472671	-0.12442	0.173254	9a	NA	1	0.796428
211578	pfdn4	0	0.842363	-0.0476728	0.239716	9a	NA	1	0.865044
211579	phf8	0	0.258358	-0.200181	0.177107	9a	NA	1	0.699969
211580	ATP9A	0	0.536325	-0.0868854	0.140505	9a	NA	1	0.807497
211581	huwe1	0	0.338562	-0.200063	0.209049	9a	NA	1	0.750763
211582	gdi1	0.013841	0.152531	-0.183254	0.128092	9a	NA	0	0.603536
211583	smc1al	0	0.0883564	-0.273929	0.160744	9a	NA	1	0.523432
211584	cacna1sb	4e-14	0.198863	-0.435062	0.338623	9a	NA	1	0.652572
211585	tmem9	0.00337562	0.24592	-0.232742	0.200585	9a	NA	0	0.694369
211586	pkig	3.87682e-15	0.602042	0.0580202	0.111264	9a	NA	1	0.823714
211587	ttpal	0	0.180642	-0.660128	0.493082	9a	NA	1	0.638292
211588	ENSAPEG00000002021	0.0148135	0.418739	0.21151	0.261572	9a	NA	0	0.78007
211589	fitm2	0	0.417064	-0.200242	0.246748	9a	NA	1	0.78007
211590	gdap1l1	0.00503114	0.960169	0.00888148	0.177836	9a	NA	0	0.878505
211591	edem2	0.085658	0.572163	-0.222244	0.393443	9a	NA	0	0.815039
211592	ENSAPEG00000002346	0	0.00477339	-0.570905	0.202309	9a	NA	1	0.171323
211593	ENSAPEG00000002375	0	0.934634	0.00756679	0.0922593	9a	NA	1	0.875876
211594	ENSAPEG00000002383	0.00930742	0.0702461	-0.378898	0.209299	9a	NA	0	0.487537
211595	usp11	0	0.110619	0.283318	0.177583	9a	NA	1	0.554745
211596	iqsec2a	0	0.457979	0.0857223	0.115501	9a	NA	1	0.792256
211597	slco4a1	0.0971933	0.612976	0.179629	0.355117	9a	NA	0	0.826272
211598	ENSAPEG00000002821	0	0.0518923	-0.268473	0.138102	9a	NA	1	0.453746
211599	pa2g4b	0	0.563063	-0.169832	0.293675	9a	NA	1	0.812398
211600	esyt1a	0	0.119109	0.268691	0.172401	9a	NA	1	0.569996
211601	ppdpfb	2.23152e-14	0.289509	-0.136767	0.129124	9a	NA	1	0.717936
211602	TPD52L2	0	0.0815854	-0.243013	0.139537	9a	NA	1	0.511775
211603	ENSAPEG00000003182	0.00596285	0.428531	-0.13989	0.176694	9a	NA	0	0.782327
211604	dnajc5ab	0	0.369769	-0.147103	0.164012	9a	NA	1	0.765005
211605	ENSAPEG00000003408	0	0.615009	0.187414	0.372638	9a	NA	1	0.826272
211606	ENSAPEG00000003494	0	0.763664	0.0480552	0.159826	9a	NA	1	0.850893
211607	si.dkey.21c19.3	0	0.92148	0.0324052	0.328756	9a	NA	1	0.874812
211608	FAIM2	0.0472932	0.49307	0.181214	0.264378	9a	NA	0	0.802945
211609	RARG	0.0970087	0.668505	-0.12765	0.298108	9a	NA	0	0.833351
211610	calcoco1a	8.08658e-16	0.480235	0.130765	0.185239	9a	NA	1	0.800466
211611	cbx5	0.0371208	0.592953	0.119287	0.223149	9a	NA	0	0.822871
211612	ENSAPEG00000004179	0.0120771	0.553801	-0.130431	0.220295	9a	NA	0	0.812191
211613	nfe2	0	0.445431	-0.178114	0.233423	9a	NA	1	0.788701
211614	copz1	0	0.0878476	0.5135	0.300844	9a	NA	1	0.523432
211615	rps21	0.0701757	0.0215242	-0.58975	0.256562	9a	NA	0	0.347976
211616	cry3a	0	0.737259	0.0229066	0.0682788	9a	NA	1	0.84662
211617	csad	0	0.284965	-0.277477	0.25951	9a	NA	1	0.715108
211618	oprl1	0	0.0056005	0.274112	0.0989466	9a	NA	1	0.186917
211619	rgs19	0	0.183286	0.140665	0.105707	9a	NA	1	0.639661
211620	lhfpl4a.1	0.0148688	0.201892	-0.20867	0.163511	9a	NA	0	0.654656
211621	PKP1	0.0676686	0.666523	-0.10071	0.233707	9a	NA	0	0.833078
211622	LGR6	0.0470567	0.516686	-0.147206	0.227007	9a	NA	0	0.806075
211623	ENSAPEG00000005199	1.40625e-15	0.83182	0.0261522	0.123146	9a	NA	1	0.864412
211624	KCNA3.1	1.21563e-15	0.951979	-0.00734703	0.122	9a	NA	1	0.876929
211625	chchd6a	0.00324295	0.189987	0.162423	0.123929	9a	NA	0	0.645296
211626	uba1	0	0.885125	-0.0265491	0.183762	9a	NA	1	0.869603
211627	ENSAPEG00000005584	0	0.548895	-0.133112	0.222069	9a	NA	1	0.811566
211628	vdra	0.00174277	0.483822	0.0923426	0.131886	9a	NA	0	0.801735
211629	itchb	0	0.47271	0.120324	0.167564	9a	NA	1	0.796428
211630	rbm10	0.015528	0.0687979	0.439386	0.241455	9a	NA	0	0.487537
211631	tktb	0	0.932783	0.0194842	0.23101	9a	NA	1	0.875691
211632	atp6ap1lb	9.61416e-05	0.464496	-0.112108	0.153265	9a	NA	0	0.794036
211633	ENSAPEG00000005932	0.0203379	0.02507	-0.589414	0.263093	9a	NA	0	0.357788
211634	icmt	0	0.359391	0.290658	0.31713	9a	NA	1	0.761436
211635	ENSAPEG00000006166	0.0420388	0.468272	-0.120282	0.165838	9a	NA	0	0.794088
211636	ndufb11	1.83673e-15	0.82091	0.0591602	0.261337	9a	NA	1	0.86412
211637	tbc1d25	4e-14	0.738519	-0.0990969	0.296861	9a	NA	1	0.84662
211638	ccdc22	0	0.744551	-0.0971093	0.298035	9a	NA	1	0.84662
211639	si.dkeyp.104h9.5	0.130764	0.499532	0.215653	0.31938	9a	NA	0	0.802945
211640	phc2a	0	0.0213465	0.742789	0.322699	9a	NA	1	0.347976
211641	MTCH1	0	0.138564	-0.313191	0.21145	9a	NA	1	0.587133
211642	ctnnbl1	0	0.427768	0.129536	0.163345	9a	NA	1	0.782327
211643	ENSAPEG00000006489	0	0.403927	-0.0715376	0.0857119	9a	NA	1	0.775337
211644	tti1	0.0112738	0.630911	0.100552	0.20929	9a	NA	0	0.831819
211645	kcnd3	0	0.344039	0.0852635	0.0901101	9a	NA	1	0.756284
211646	kcnq2a	0.190449	0.338397	-0.341161	0.356364	9a	NA	0	0.750763
211647	ENSAPEG00000006825	4e-14	0.395477	0.135735	0.15974	9a	NA	1	0.773147
211648	ENSAPEG00000006874	0.0910794	0.669503	0.115247	0.270007	9a	NA	0	0.833358
211649	si.ch211.117c9.5	0	0.254635	0.162983	0.143072	9a	NA	1	0.697481
211650	ralgapb	0.0363572	0.486281	0.154267	0.221573	9a	NA	0	0.802643
211651	ENSAPEG00000007118	3.37359e-16	0.418875	-0.258483	0.319757	9a	NA	1	0.78007
211652	SIKE1	0	0.510897	0.24904	0.378802	9a	NA	1	0.806006
211653	csde1	0	0.365314	-0.0920774	0.101711	9a	NA	1	0.762511
211654	ptpn11b.1	0.0664631	0.921771	-0.030014	0.305631	9a	NA	0	0.874812
211655	GGT7	0	0.922931	-0.0240207	0.248296	9a	NA	1	0.874918
211656	ncoa6	0	0.734743	-0.0595202	0.175668	9a	NA	1	0.845715
211657	agrn	0	0.198012	0.0851636	0.06616	9a	NA	1	0.652169
211658	top1	0	0.470952	-0.152141	0.211033	9a	NA	1	0.795919
211659	plcg1	0	0.113967	-0.238209	0.150707	9a	NA	1	0.561995
211660	zhx3	0.0106279	0.712013	0.0907129	0.245732	9a	NA	0	0.842051
211661	rab5if	0	0.82922	-0.0809996	0.375516	9a	NA	1	0.864412
211662	rnf114	0.0180533	0.546386	0.138847	0.230189	9a	NA	0	0.811351
211663	spata2	0.0399906	0.759563	-0.0875031	0.285906	9a	NA	0	0.849698
211664	slc9a8	0	0.564539	0.10583	0.183696	9a	NA	1	0.812398
211665	b4galt5	0.0641486	0.733429	-0.0759247	0.222936	9a	NA	0	0.845715
211666	mtor	0	0.592084	-0.0665419	0.124188	9a	NA	1	0.822871
211667	prpf6	6.975e-15	0.170198	-0.386348	0.281683	9a	NA	1	0.629207
211668	ZNF512B	4e-14	0.962903	-0.00617027	0.132664	9a	NA	1	0.879003
211669	uckl1b	0.0644653	0.197662	-0.304988	0.236748	9a	NA	0	0.652169
211670	ENSAPEG00000008535	0.00427344	0.615444	-0.127801	0.254423	9a	NA	0	0.826272
211671	tafa5l	0	0.724658	-0.0400257	0.113632	9a	NA	1	0.845397
211672	mapk13	0	0.492384	0.0899466	0.131018	9a	NA	1	0.802945
211673	zbtb46	0	0.0931387	0.225762	0.134457	9a	NA	1	0.53157
211674	si.rp71.79p20.2	0.058646	0.517376	-0.138682	0.214215	9a	NA	0	0.806075
211675	ENSAPEG00000008648	0.0314668	0.912483	-0.0204182	0.185776	9a	NA	0	0.874056
211676	brpf3b	0	0.180683	0.380591	0.284308	9a	NA	1	0.638292
211677	YTHDF1	0	0.944661	-0.0168392	0.242595	9a	NA	1	0.876704
211678	slc66a1	0	0.956039	-0.0179684	0.325959	9a	NA	1	0.877981
211679	trim33	0	0.52301	0.101401	0.158758	9a	NA	1	0.806075
211680	otud3	5.13597e-14	0.456933	0.164985	0.221781	9a	NA	1	0.791959
211681	tmem240a	0	0.21082	-0.136245	0.108881	9a	NA	1	0.663354
211682	SDHB	0.011344	0.184301	-0.354127	0.266737	9a	NA	0	0.640674
211683	tasorb	0	0.319124	-0.222156	0.22299	9a	NA	1	0.73517
211684	GRM7	0	0.868776	-0.0169313	0.102481	9a	NA	1	0.868326
211685	cdk11b	0.0319649	0.944572	0.0125914	0.181108	9a	NA	0	0.876704
211686	DAG1	0.00895034	0.757371	0.0615575	0.199257	9a	NA	0	0.849698
211687	PCBP4	1.39062e-14	0.706391	0.104941	0.278574	9a	NA	1	0.841349
211688	MMP23B	0.0331341	0.117606	0.248409	0.158738	9a	NA	0	0.567483
211689	mib2	0.0284246	0.724583	0.0622898	0.176789	9a	NA	0	0.845397
211690	DOCK3	0	0.683591	-0.0331554	0.0813494	9a	NA	1	0.834789
211691	DCAF1.1	0	0.94293	-0.0199919	0.279263	9a	NA	1	0.876704
211692	ano11	0.00999171	0.288101	0.167105	0.157306	9a	NA	0	0.716317
211693	ssuh2rs1	0	0.854325	-0.0593897	0.323468	9a	NA	1	0.866385
211694	plekhm2	0.0277263	0.999767	6.20788e-05	0.212212	9a	NA	0	0.882903
211695	rpl32	0	0.00698164	-0.419465	0.155489	9a	NA	1	0.20625
211696	ddost	0	0.335648	-0.210783	0.218927	9a	NA	1	0.749155
211697	zbtb17	1.34594e-13	0.305079	-0.25281	0.246499	9a	NA	1	0.727916
211698	SLC6A6	0	0.307908	-0.143598	0.140835	9a	NA	1	0.729155
211699	abtb1	4.72656e-15	0.816653	-0.0695541	0.299994	9a	NA	1	0.86412
211700	spen	0	0.388184	-0.0810311	0.0939039	9a	NA	1	0.772936
211701	SLC25A45	0	0.393814	0.308691	0.362007	9a	NA	1	0.773147
211702	ENSAPEG00000010415	0.217379	0	-0.40828	0.00406197	9a	Model failed to converge with max|grad| = 0.017135	0	0
211703	nadka	0	0.0013489	0.555672	0.173357	9a	NA	1	0.0823881
211704	gnb1a	0.0174365	0.172966	-0.16688	0.12246	9a	NA	0	0.630217
211705	smim4	0.0384126	0.206821	-0.354016	0.280441	9a	NA	0	0.658383
211706	YWHAB.1	0	0.113743	-0.174553	0.110365	9a	NA	1	0.561995
211707	gabrd	0	0.491583	0.0466485	0.0678234	9a	NA	1	0.802945
211708	ajap1	0	0.657107	-0.0585133	0.131813	9a	NA	1	0.83244
211709	dnajc16	1.92901e-14	0.828205	0.0582171	0.268276	9a	NA	1	0.864412
211710	rbm39b	0	0.754417	-0.0396632	0.126792	9a	NA	1	0.849698
211711	prkcz	0	0.890321	0.0108273	0.0785164	9a	NA	1	0.871332
211712	eif2d	0	0.976884	-0.00856086	0.295454	9a	NA	1	0.880396
211713	skia	0	0.432975	-0.0668435	0.0852475	9a	NA	1	0.782327
211714	plch2a	0	0.756836	0.123221	0.397952	9a	NA	1	0.849698
211715	stk38a	0	0.601923	0.156689	0.30038	9a	NA	1	0.823714
211716	ephb2a	0	0.0286287	-0.405004	0.185055	9a	NA	1	0.37598
211717	ifrd2	0	0.561614	-0.135732	0.233841	9a	NA	1	0.812398
211718	magi1a	0	0.674968	-0.0411468	0.0981228	9a	NA	1	0.834169
211719	amt	0	0.268013	0.26554	0.239733	9a	NA	1	0.710314
211720	prkar2aa	0.00652074	0.596464	-0.0642981	0.121434	9a	NA	0	0.823714
211721	mgll	0.154537	0.433023	0.239161	0.305041	9a	NA	0	0.782327
211722	sema3bl	0.0590983	0.867499	-0.0579689	0.347459	9a	NA	0	0.868326
211723	ENSAPEG00000012678	0.0356129	0.434824	0.257419	0.329617	9a	NA	0	0.783376
211724	TKT	0.0366748	0.338799	-0.262358	0.274278	9a	NA	0	0.750763
211725	prickle2a	0	0.62919	0.0724721	0.150087	9a	NA	1	0.831622
211726	dcp1a	0.016477	0.4851	0.179687	0.257385	9a	NA	0	0.802643
211727	QRICH1	0.0216985	0.180232	-0.441952	0.329805	9a	NA	0	0.638292
211728	CACNA1D	0.000103656	0.551201	0.0577055	0.0968277	9a	NA	0	0.811579
211729	ENSAPEG00000012932	0	0.20678	0.211574	0.167588	9a	NA	1	0.658383
211730	naca	1.13637e-14	0.0273951	-0.333331	0.151113	9a	NA	1	0.366122
211731	ptges3b	0	0.071237	-0.421976	0.233916	9a	NA	1	0.487537
211732	l3mbtl1a	0	0.811743	0.0346762	0.14559	9a	NA	1	0.863053
211733	ENSAPEG00000013068	0.00664005	0.832931	0.0747054	0.354148	9a	NA	0	0.864412
211734	SRSF6.1	0.0265012	0.265793	0.183062	0.164505	9a	NA	0	0.709349
211735	eif2s2	0.0246829	0.18127	-0.305636	0.228623	9a	NA	0	0.638748
211736	chmp4bb.1	0	0.0592155	0.313215	0.166022	9a	NA	1	0.471164
211737	NCOA3	4e-14	0.0536965	0.218408	0.113207	9a	NA	1	0.458752
211738	VAPB	0	0.29324	0.198249	0.188622	9a	NA	1	0.720553
211739	zgc.113278	0.00981813	0.547934	-0.11372	0.189263	9a	NA	0	0.811364
211740	gnas.1	2.41597e-15	0.739729	-0.0427316	0.128627	9a	NA	1	0.84662
211741	prkcbp1l	0	0.328521	0.218637	0.223761	9a	NA	1	0.743707
211742	ENSAPEG00000013293	0.000465041	0.391953	-0.10257	0.119814	9a	NA	0	0.773147
211743	atp5f1e	4e-14	0.655621	0.119173	0.267224	9a	NA	1	0.83244
211744	trappc6b	0	0.819498	-0.0620917	0.272104	9a	NA	1	0.86412
211745	ENSAPEG00000013399	0	0.949061	-0.0208044	0.325646	9a	NA	1	0.876704
211746	ogfr	0.0445662	0.611474	-0.163134	0.321149	9a	NA	0	0.826272
211747	ndufa4l2a	4e-14	0.419996	-0.145911	0.180935	9a	NA	1	0.78007
211748	celsr3	0.0121098	0.754397	0.0362368	0.115829	9a	NA	0	0.849698
211749	wdr6	0	0.00435461	-0.718134	0.251865	9a	NA	1	0.160032
211750	ENSAPEG00000013657	0	0.622069	-0.0891148	0.180789	9a	NA	1	0.829208
211751	mthfr	4.88315e-15	0.919318	-0.018084	0.178532	9a	NA	1	0.874567
211752	kif5aa	0	0.788938	-0.0268286	0.100223	9a	NA	1	0.859267
211753	TAF4	0.0939249	0.573051	0.230361	0.408757	9a	NA	0	0.815137
211754	clcn6	0	0.424196	0.0877378	0.109787	9a	NA	1	0.781591
211755	rprd1b	0	0.000261343	0.925691	0.253553	9a	NA	1	0.0271597
211756	ENSAPEG00000013961	4e-14	0.957382	0.0060876	0.113917	9a	NA	1	0.878396
211757	ubr4	4.1052e-15	0.830018	0.0266583	0.124178	9a	NA	1	0.864412
211758	vps13d	0	0.137933	-0.130076	0.0876797	9a	NA	1	0.586841
211759	slc6a1a	6.25e-16	0.00150153	0.373727	0.117732	9a	NA	1	0.0871247
211760	vgll4a	0.160653	6.50298e-48	0.0580915	0.00399456	9a	Model failed to converge with max|grad| = 0.017782	0	1.46063e-45
211761	emc1	0	0.74403	0.0856646	0.262355	9a	NA	1	0.84662
211762	ENSAPEG00000014453	0	0.985803	0.0036189	0.203372	9a	NA	1	0.881397
211763	cnbpa	0	0.0300231	-0.414766	0.191155	9a	NA	1	0.382463
211764	GMEB2	0	0.562664	0.107264	0.185292	9a	NA	1	0.812398
211765	stk35	0	0.869261	0.0516017	0.313503	9a	NA	1	0.868326
211766	taf10	0.0319372	0.421628	0.221252	0.275326	9a	NA	0	0.78007
211767	efhd2	0	0.160994	-0.312346	0.222828	9a	NA	1	0.616265
211768	ybx1	0	0.0884685	-0.338369	0.198628	9a	NA	1	0.523432
211769	dedd	0	0.493125	-0.185059	0.270023	9a	NA	1	0.802945
211770	IQSEC1	0	0.331307	-0.118623	0.122104	9a	NA	1	0.745831
211771	gpr173	0	0.758053	0.116483	0.378146	9a	NA	1	0.849698
211772	myt1a	0	0.56748	0.0571527	0.0999581	9a	NA	1	0.812398
211773	acot7	0	0.933563	-0.014582	0.174921	9a	NA	1	0.875691
211774	gpr153	0	0.182807	0.092196	0.0692077	9a	NA	1	0.639661
211775	ENSAPEG00000014832	0.01217	0.0363203	-0.548934	0.262231	9a	NA	0	0.408553
211776	mfn2	0	0.0797302	-0.299049	0.170665	9a	NA	1	0.505755
211777	dalrd3	0.0510569	0.782725	-0.103986	0.377078	9a	NA	0	0.856916
211778	rer1	1e-14	0.451107	-0.147362	0.195552	9a	NA	1	0.790246
211779	impdh2	5.35197e-14	0.898829	-0.0393194	0.30926	9a	NA	1	0.872755
211780	tprg1l	0.0807361	0.224501	-0.303893	0.250191	9a	NA	0	0.678463
211781	arih2	0.000782862	0.324616	0.15307	0.155398	9a	NA	0	0.7401
211782	xpc	0	0.414677	0.149001	0.182668	9a	NA	1	0.778682
211783	sema3h	0	0.927047	0.023031	0.251537	9a	NA	1	0.875611
211784	BICD2	0	0.297319	0.107825	0.103459	9a	NA	1	0.723167
211785	ENSAPEG00000015619	0.0100014	0.225597	-0.144646	0.119367	9a	NA	0	0.679004
211786	FGD3	0.000588556	0.646717	0.10995	0.239895	9a	NA	0	0.83244
211787	tmem115	0	0.696736	0.0850787	0.218301	9a	NA	1	0.837731
211788	ENSAPEG00000015637	0	0.18509	0.194242	0.146571	9a	NA	1	0.641941
211789	ENSAPEG00000015660	0.00166548	0.825025	-0.0220487	0.099729	9a	NA	0	0.864412
211790	ENSAPEG00000015669	0.0539198	0.0232775	-0.525492	0.231612	9a	NA	0	0.35584
211791	osbpl2b	0	0.676608	-0.0586871	0.140704	9a	NA	1	0.834169
211792	soga1	0.0295262	0.988512	0.00204727	0.142183	9a	NA	0	0.881397
211793	kazna	1.11939e-17	0.05316	0.127096	0.0657296	9a	NA	1	0.456973
211794	ENSAPEG00000015955	0	0.760017	-0.0702006	0.229821	9a	NA	1	0.849698
211795	spryd3	0	0.174275	0.176334	0.129791	9a	NA	1	0.631352
211796	ENSAPEG00000016005	0.0342278	0.596377	-0.147403	0.27832	9a	NA	0	0.823714
211797	rimkla	0.0469491	0.0324823	-0.376672	0.176144	9a	NA	0	0.390624
211798	ENSAPEG00000016042	0.00481682	0.792188	-0.0907418	0.344409	9a	NA	0	0.859582
211799	pip4k2ca	0	0.649582	0.093135	0.204988	9a	NA	1	0.83244
211800	agap2	0.000752825	0.455565	0.0932965	0.125034	9a	NA	0	0.791076
211801	znf362b	0.00342479	0.264989	-0.202032	0.181247	9a	NA	0	0.708016
211802	ENSAPEG00000016315	0	0.439565	-0.109459	0.141616	9a	NA	1	0.785789
211803	tspan31	0	0.399308	-0.11033	0.1309	9a	NA	1	0.774294
211804	2023-03-09	0.0206235	0.102667	0.247224	0.15148	9a	NA	0	0.543396
211805	ENSAPEG00000016360	0	0.0501102	-0.234385	0.119644	9a	NA	1	0.453472
211806	TOX2	0.00514192	0.438946	0.087874	0.113536	9a	NA	0	0.785475
211807	ctdsp2	4.98506e-15	0.813365	0.029641	0.125551	9a	NA	1	0.863978
211808	TMCC1	0.0622494	0.0547546	0.621246	0.323428	9a	NA	0	0.459338
211809	tegt	0	0.131639	-0.180659	0.119827	9a	NA	1	0.579298
211810	pigt	0	0.848224	0.0523547	0.273558	9a	NA	1	0.865449
211811	nckap5l	0.00264329	0.0385826	0.231481	0.111902	9a	NA	0	0.418172
211812	rbsn	0	0.989077	-0.00315155	0.230204	9a	NA	1	0.881397
211813	kansl2	0	0.722392	-0.0909155	0.25591	9a	NA	1	0.844942
211814	phactr3a	0	0.0529156	0.235618	0.121728	9a	NA	1	0.456973
211815	nr2c2	1.01856e-15	0.319731	0.312581	0.314148	9a	NA	1	0.735363
211816	ENSAPEG00000016632	0	0.0697156	-0.425077	0.234363	9a	NA	1	0.487537
211817	sarnp	0.0144597	0.0568972	-0.585091	0.307279	9a	NA	0	0.46588
211818	si.dkey.178k16.1	0	0.0639122	0.192613	0.103958	9a	NA	1	0.483779
211819	tuba1c	0.0125029	1.71525e-06	-0.5817	0.121583	9a	NA	0	0.000331754
211820	tuba1b	0.0471203	0.0134092	-0.448798	0.1815	9a	NA	0	0.28293
211821	cntn3a.1	0	0.00826085	0.248174	0.0939618	9a	NA	1	0.224685
211822	ddx23	0	0.133851	-0.295833	0.197342	9a	NA	1	0.580135
211823	rnd1a	6.85941e-14	0.541125	-0.0746913	0.122222	9a	NA	1	0.809333
211824	cntn3a.2	3.916e-15	0.0507776	0.235127	0.120371	9a	NA	1	0.453472
211825	cacnb3a	0	0.312552	-0.196538	0.194615	9a	NA	1	0.731027
211826	adcy6a	3.36885e-14	0.562728	-0.0562576	0.0971979	9a	NA	1	0.812398
211827	kif3b	0.0442449	0.132174	-0.352676	0.234246	9a	NA	0	0.57965
211828	PCMTD2	1e-14	0.122021	-0.286272	0.185128	9a	NA	1	0.574775
211829	g6pd	0	0.238718	0.289735	0.245913	9a	NA	1	0.689114
211830	gpd1a	0.0462375	0.0253116	0.68184	0.304854	9a	NA	0	0.3583
211831	tbc1d22b	0.0493449	0.553226	0.146847	0.247661	9a	NA	0	0.812191
211832	asic1a	0.106422	0.152418	-0.389584	0.272238	9a	NA	0	0.603536
211833	snrpg	0	0.602557	0.161806	0.310732	9a	NA	1	0.823786
211834	plpbp	0	0.140943	-0.345853	0.234909	9a	NA	1	0.588851
211835	tmed4	1.11111e-15	0.810344	0.0512802	0.213683	9a	NA	1	0.862801
211836	ikbkg	1.04123e-16	0.736464	0.0564872	0.167847	9a	NA	1	0.846437
211837	sephs2	0	0.986291	0.00434976	0.253147	9a	NA	1	0.881397
211838	pcbp2	0	0.837298	0.0420961	0.204996	9a	NA	1	0.864434
211839	ap4b1	0.00813438	0.617554	-0.109175	0.218646	9a	NA	0	0.827075
211840	ccnq	0	0.169415	0.481386	0.350332	9a	NA	1	0.627616
211841	DLGAP4	0.0110255	0.18038	-0.278243	0.207708	9a	NA	0	0.638292
211842	atp2b3b	0	0.66651	0.0437824	0.101597	9a	NA	1	0.833078
211843	dlgap4a	0	0.745928	0.0818681	0.252669	9a	NA	1	0.847122
211844	pfkfb2a	0	0.449319	0.247955	0.327744	9a	NA	1	0.789183
211845	crebzf	2.77778e-16	0.790195	-0.040219	0.151166	9a	NA	1	0.859582
211846	ENSAPEG00000017753	0.00860249	0.20205	-0.324315	0.254219	9a	NA	0	0.654656
211847	scube3	4e-14	0.283684	-0.120635	0.112525	9a	NA	1	0.714749
211848	exosc10	0	0.791596	0.0677399	0.256359	9a	NA	1	0.859582
211849	ANKS1A	0.0142694	0.467367	0.18931	0.260482	9a	NA	0	0.794036
211850	rpl10	0	0.00365978	-0.448032	0.15417	9a	NA	1	0.149898
211851	pex14	0	0.182784	-0.202898	0.1523	9a	NA	1	0.639661
211852	taf11	0	0.491712	0.244382	0.355419	9a	NA	1	0.802945
211853	uhrf1bp1	0	0.269479	-0.338026	0.306109	9a	NA	1	0.710441
211854	tardbpl	0.0220986	0.533634	-0.112549	0.180811	9a	NA	0	0.806709
211855	kif1b	0	0.143218	-0.127331	0.08698	9a	NA	1	0.591816
211856	pacsin1a	2.83306e-16	0.427099	0.11933	0.150259	9a	NA	1	0.782327
211857	GRM4	0	0.491406	-0.0582747	0.0846925	9a	NA	1	0.802945
211858	klhdc8b	0	0.102702	0.198391	0.121571	9a	NA	1	0.543396
211859	ube4b	0	0.654299	0.0947722	0.211641	9a	NA	1	0.83244
211860	usp19	0.0529004	0.693497	-0.0833752	0.211551	9a	NA	0	0.836598
211861	clstn1	0.000957353	0.0550949	-0.170093	0.0886767	9a	NA	0	0.460501
211862	syt2a	5.859e-16	0.870663	0.0178499	0.109632	9a	NA	1	0.868326
211863	oard1.1	0.0704763	0.954964	-0.0132502	0.234623	9a	NA	0	0.877797
211864	ENSAPEG00000018551	0.057273	0.537684	-0.159338	0.258532	9a	NA	0	0.807732
211865	ENSAPEG00000018598	1e-14	0.830236	-0.0442129	0.206218	9a	NA	1	0.864412
211866	FIGNL2	2.5e-15	0.298285	-0.210489	0.202371	9a	NA	1	0.724173
211867	SCN8A	0	0.0179058	0.134732	0.0569077	9a	NA	1	0.321464
211868	taf13	0	0.72574	-0.100183	0.285585	9a	NA	1	0.845397
211869	frmd4bb	0.0966937	0.690057	-0.141634	0.355171	9a	NA	0	0.836032
211870	adnpb	0.059107	0.993783	0.00220608	0.283136	9a	NA	0	0.881397
211871	dip2ba	0.073481	0.575889	0.140089	0.250428	9a	NA	0	0.816243
211872	arl6ip5b	0	0.211467	-0.199304	0.159501	9a	NA	1	0.663354
211873	ENSAPEG00000018930	0	0.806443	0.0428219	0.174771	9a	NA	1	0.862149
211874	UBA3	0	0.53321	0.130799	0.209913	9a	NA	1	0.806709
211875	atf7a	0	0.316385	0.337757	0.337112	9a	NA	1	0.734136
211876	asb8	7.47991e-15	0.17807	-0.335869	0.249398	9a	NA	1	0.634537
211877	bcl2l1	0.00569975	0.78503	0.0360122	0.132024	9a	NA	0	0.857828
211878	larp4aa	0	0.606323	0.103343	0.200539	9a	NA	1	0.82462
211879	nsfl1c	0.0276898	0.373715	0.208678	0.234592	9a	NA	0	0.765088
211880	fkbp1ab	2.58692e-16	0.0453029	-0.345884	0.172784	9a	NA	1	0.437502
211881	sdcbp2	0	0.674042	-0.069879	0.166138	9a	NA	1	0.834169
211882	rpl10a	0	0.883672	-0.0312412	0.213519	9a	NA	1	0.869603
211883	srpk1a	0	0.246181	0.204828	0.176626	9a	NA	1	0.694823
211884	ZNF335	0	0.40755	-0.246393	0.2975	9a	NA	1	0.775487
211885	lamtor5	0	0.567186	-0.195701	0.342014	9a	NA	1	0.812398
211886	rbm15	0	0.098543	-0.334419	0.202438	9a	NA	1	0.539115
211887	slc6a17	0	0.87961	-0.0252844	0.166934	9a	NA	1	0.869603
211888	ahcyl1	0	0.200617	-0.180611	0.141125	9a	NA	1	0.653662
211889	nfyal	0	0.959979	0.0142856	0.284689	9a	NA	1	0.878505
211890	camta1a	0.00671484	0.112796	0.22323	0.140772	9a	NA	0	0.559641
211891	sort1b	0.00610958	0.729427	-0.0568372	0.164322	9a	NA	0	0.845715
211892	ampd2b	0.020251	0.326994	-0.157054	0.160229	9a	NA	0	0.743331
211893	ENSAPEG00000020555	0	0.429064	0.162366	0.205321	9a	NA	1	0.782327
211894	dvl1a	0.0150751	0.946014	0.0139859	0.206547	9a	NA	0	0.876704
211895	hsd17b10	0.132448	0.296903	-0.319711	0.306502	9a	NA	0	0.723167
211896	rap1gap	0.0147594	0.334918	0.157826	0.163676	9a	NA	0	0.748877
211897	fam120c	0	0.98933	0.00179174	0.133984	9a	NA	1	0.881397
211898	nt5dc2	3.17133e-16	0.572737	0.192622	0.341513	9a	NA	1	0.815137
211899	zgc.162200	1e-14	0.150911	-0.241362	0.168042	9a	NA	1	0.603536
211900	SLC16A1	0.0261154	0.782239	0.0510252	0.184605	9a	NA	0	0.856872
211901	tspy	0	0.102639	-0.373717	0.228966	9a	NA	1	0.543396
211902	ENSAPEG00000021019	0.0163914	0.462698	0.100766	0.137207	9a	NA	0	0.794036
211903	wdr13	4e-14	0.128448	-0.305398	0.200887	9a	NA	1	0.577885
211904	atp5pb	0	0.122854	-0.261941	0.169772	9a	NA	1	0.574935
211905	ENSAPEG00000021095	0.0183015	0.274954	-0.162111	0.148491	9a	NA	0	0.712157
211906	ENSAPEG00000021110	0	0.607969	-0.104292	0.203308	9a	NA	1	0.826156
211907	slc25a33	0	0.0435293	-0.542345	0.268675	9a	NA	1	0.429606
211908	fam50a	0	0.342576	-0.169198	0.178274	9a	NA	1	0.754478
211909	spsb1	0.0834237	0.323755	-0.323335	0.32767	9a	NA	0	0.739793
211910	kdm5c	0	0.532365	0.0923532	0.147907	9a	NA	1	0.806709
211911	sars1	0.133434	0.716407	0.112704	0.310253	9a	NA	0	0.84361
211912	iqsec2b	0	0.686981	-0.0376111	0.0933382	9a	NA	1	0.835524
211913	ENSAPEG00000021359	0	0.0404397	-0.616383	0.300788	9a	NA	1	0.421474
211914	eno1a	0.00741126	0.0419694	-0.345329	0.169793	9a	NA	0	0.424596
211915	ENSAPEG00000021386	0.0237542	0.209231	0.37324	0.29724	9a	NA	0	0.661904
211916	gpkow	0	0.648046	-0.144662	0.316909	9a	NA	1	0.83244
211917	rerea	1.97531e-15	0.113851	0.148073	0.0936511	9a	NA	1	0.561995
211918	xkr7	0.00132162	0.00561054	0.185243	0.0668818	9a	NA	0	0.186917
211919	pqbp1	0	0.561871	0.188943	0.325728	9a	NA	1	0.812398
211920	ccm2l	0.0177212	0.0530005	0.406916	0.210302	9a	NA	0	0.456973
211921	cables2b	0	3.20889e-06	0.659612	0.14164	9a	NA	1	0.00055858
211922	samd11	0	0.435997	0.0866777	0.111272	9a	NA	1	0.783837
211923	commd7	3.81179e-14	0.668589	-0.0998617	0.233275	9a	NA	1	0.833351
211924	sypb	0	0.85058	-0.0169274	0.0898584	9a	NA	1	0.8658
211925	klhl17	0.0101937	0.211209	-0.249767	0.199774	9a	NA	0	0.663354
211926	ENSAPEG00000021677	0	0.610224	-0.118933	0.233316	9a	NA	1	0.826272
211927	snpha	0	0.452693	-0.126137	0.167974	9a	NA	1	0.790321
211928	mapre1b	0.0204098	0.314127	0.184497	0.183287	9a	NA	0	0.732251
211929	tmem201	0	0.375958	-0.2811	0.317495	9a	NA	1	0.765426
211930	nol4lb	6.58241e-15	0.17818	-0.145108	0.107777	9a	NA	1	0.634605
211931	uckl1a	0	0.284233	0.295325	0.275784	9a	NA	1	0.715108
211932	ythdf1	0	0.480397	-0.15286	0.216619	9a	NA	1	0.800466
211933	ptges3a	7.94423e-15	0.418289	-0.207358	0.256189	9a	NA	1	0.78007
211934	zgc.66440	9.12707e-15	0.235349	-0.19433	0.163757	9a	NA	1	0.688007
211935	rnd1b	0	0.142442	-0.16815	0.114641	9a	NA	1	0.589622
211936	GID8	0	0.043387	0.641046	0.317355	9a	NA	1	0.429606
211937	dnajc5aa	0.0388778	0.0289757	-0.434636	0.199026	9a	NA	0	0.376408
211938	nol4la	0	0.664981	0.092476	0.213547	9a	NA	1	0.833078
211939	ENSAPEG00000022064	0	0.194057	0.1177	0.0906312	9a	NA	1	0.649672
211940	adcy6b	0.0113536	0.741599	0.0599795	0.181901	9a	NA	0	0.84662
211941	osbpl2a	0	0.767231	-0.0485922	0.164164	9a	NA	1	0.851769
211942	ndnl2	3.81719e-15	0.115008	0.599579	0.380426	9a	NA	1	0.563667
211943	rap1aa	0.00651185	0.792381	0.0465035	0.176672	9a	NA	0	0.859582
211944	naa10	0	0.256748	-0.261446	0.23053	9a	NA	1	0.699142
211945	atp6ap1a	0	0.685011	-0.0400423	0.0987152	9a	NA	1	0.835174
211946	kdm5bb	0	0.101148	-0.197614	0.120547	9a	NA	1	0.542577
211947	PDZD4.1	0	0.411608	0.106282	0.129443	9a	NA	1	0.777037
211948	KLHL12	0	0.0784228	-0.535002	0.303994	9a	NA	1	0.501884
211949	ptpn1	0	0.418504	-0.189081	0.233716	9a	NA	1	0.78007
211950	magixa	0	0.00895679	0.513566	0.19649	9a	NA	1	0.235672
211951	tmem189	1.75383e-14	0.586381	-0.142682	0.262241	9a	NA	1	0.820863
211952	ube2v1.1	0	0.2313	-0.25442	0.212545	9a	NA	1	0.683242
211953	scrt2	0.0182107	0.427121	-0.140759	0.17725	9a	NA	0	0.782327
211954	ENSAPEG00000022596	3.30176e-15	0.775247	0.0450999	0.157958	9a	NA	1	0.854339
211955	SPATS2	1.24743e-14	0.40177	-0.17874	0.213175	9a	NA	1	0.775337
211956	si.ch211.180f4.1	0	0.769008	-0.0702833	0.239326	9a	NA	1	0.852184
211957	pan2	0	0.580096	-0.145091	0.262255	9a	NA	1	0.818065
211958	otud5a	1.27551e-15	0.0260135	-0.456253	0.204964	9a	NA	1	0.363104
211959	slc35a2	0	0.875006	-0.0227209	0.14444	9a	NA	1	0.868326
211960	slc6a8	0.0371226	0.830258	-0.04467	0.208378	9a	NA	0	0.864412
211961	bcap31	0	0.186303	-0.20552	0.155509	9a	NA	1	0.643336
211962	dgkaa	0.0562865	0.731406	0.0834161	0.243014	9a	NA	0	0.845715
211963	ENSAPEG00000022970	0	0.542545	-0.130204	0.21381	9a	NA	1	0.809943
211964	gripap1	0	0.443641	0.117967	0.153991	9a	NA	1	0.788701
211965	kcnd1	0.0724676	0.399145	0.193722	0.22976	9a	NA	0	0.774294
211966	rnf41	0	0.0597289	-0.530331	0.281673	9a	NA	1	0.472189
211967	ENSAPEG00000023050	0.0834342	0.388646	-0.364744	0.423101	9a	NA	0	0.772936
211968	ankrd52a	0	0.292917	-0.270004	0.25672	9a	NA	1	0.720341
211969	arl8a	0	0.658311	0.0523898	0.118463	9a	NA	1	0.83244
211970	cs	0	0.261245	-0.243049	0.216341	9a	NA	1	0.701513
211971	SULF2	1e-14	0.704409	-0.0506465	0.1335	9a	NA	1	0.840858
211972	mrgbp	0	0.591826	-0.164786	0.307327	9a	NA	1	0.822871
211973	dazap2	1.41073e-16	0.527447	0.110971	0.175613	9a	NA	1	0.806709
211974	csrnp2	0.0314002	0.74097	-0.0658703	0.199263	9a	NA	0	0.84662
211975	ENSAPEG00000023524	0	0.909845	0.0189906	0.16771	9a	NA	1	0.874056
211976	tsr2	0	0.611243	0.101233	0.199159	9a	NA	1	0.826272
211977	srpk3	0	0.0673743	0.638596	0.349118	9a	NA	1	0.487537
211978	plxnb3	0	0.744341	0.0814812	0.249858	9a	NA	1	0.84662
211979	ENSAPEG00000023882	1.21879e-15	0.181671	-0.404502	0.302856	9a	NA	1	0.638955
211980	slc48a1a	0	0.8756	0.044126	0.281865	9a	NA	1	0.868326
211981	plxna2	0	0.987498	0.00114528	0.0730895	9a	NA	1	0.881397
211982	mecp2	0	0.616751	0.15368	0.307077	9a	NA	1	0.826272
211983	fgd1	0	0.0738591	-0.227766	0.127422	9a	NA	1	0.4922
211984	ENSAPEG00000024075	0	0.0506678	0.250747	0.128306	9a	NA	1	0.453472
211985	ENSAPEG00000024096	0.0252529	0.825136	-0.0710756	0.321691	9a	NA	0	0.864412
211986	cxxc1a	0	0.978096	-0.00781857	0.28477	9a	NA	1	0.880785
211987	hdac6	0.0205976	0.870913	-0.0355837	0.218979	9a	NA	0	0.868326
211988	RSBN1	0.123143	0.270477	-0.398387	0.361524	9a	NA	0	0.711216
211989	lhfpl4b	0	0.229077	0.128869	0.107146	9a	NA	1	0.681053
211990	MAGI3	0.027886	0.140849	0.241395	0.16392	9a	NA	0	0.588851
211991	sypa	0	0.937017	0.00827826	0.104763	9a	NA	1	0.876704
211992	si.dkey.205h13.1	0.0337175	0.408484	0.125086	0.151332	9a	NA	0	0.775487
211993	TUBA1B	0.0969184	0.00474216	-0.661391	0.2342	9a	NA	0	0.171084
211994	pink1	0	0.462019	0.17853	0.242724	9a	NA	1	0.794033
211995	mul1b	1e-14	0.397426	0.233498	0.275928	9a	NA	1	0.774294
211996	ints11	0	0.118631	-0.400664	0.256746	9a	NA	1	0.569272
211997	acap3a	0	0.0935449	0.183791	0.109596	9a	NA	1	0.5316
211998	hipk1a	0.00881534	0.0105842	0.66477	0.260068	9a	NA	0	0.254126
211999	sdf4	0	0.417324	-0.123586	0.152374	9a	NA	1	0.78007
212000	nmd3	0	0.290465	0.432353	0.408998	9a	NA	1	0.717954
212001	PER2	0.0113831	0.708611	0.0540358	0.144588	9a	NA	0	0.842051
212002	ints4	1.70132e-16	0.53958	-0.215978	0.352073	9a	NA	1	0.808488
212003	pik3cb	0	0.674359	0.0483335	0.115032	9a	NA	1	0.834169
212004	PPM1L	0	0.916549	0.0126516	0.120743	9a	NA	1	0.874567
212005	kpna4	0.00572528	0.390782	-0.114099	0.132952	9a	NA	0	0.773147
212006	ENSAPEG00000000461	0	0.860875	-0.071842	0.409917	9a	NA	1	0.868219
212007	RSF1	0.0147058	0.896949	-0.0226564	0.17493	9a	NA	0	0.872675
212008	CLSTN2	0.0973818	0.872771	0.0393325	0.245614	9a	NA	0	0.868326
212009	ift80	0	0.138818	0.316175	0.213602	9a	NA	1	0.587583
212010	slc25a36a	0.0202531	0.0307849	-0.413469	0.191435	9a	NA	0	0.382772
212011	ENSAPEG00000000907	0	0.0766538	-0.222673	0.125773	9a	NA	1	0.496034
212012	pxylp1	0.116347	0.834978	-0.0593523	0.284907	9a	NA	0	0.864412
212013	epha4l	0	0.0593941	0.140643	0.0746015	9a	NA	1	0.471446
212014	mfsd1	0.0715701	0.93791	-0.0193716	0.248682	9a	NA	0	0.876704
212015	ENSAPEG00000001224	4e-14	0.359154	0.27066	0.295165	9a	NA	1	0.761436
212016	MBNL1	0	0.0600898	-0.250091	0.133018	9a	NA	1	0.472514
212017	ENSAPEG00000001314	0.0199684	0.506585	0.266212	0.400822	9a	NA	0	0.803498
212018	rap2b	0.0047466	0.695004	0.0521431	0.132993	9a	NA	0	0.837239
212019	wdfy1	0.0152625	0.588577	0.115512	0.213555	9a	NA	0	0.82139
212020	dhx36	0.00839723	0.193051	0.294514	0.226269	9a	NA	0	0.647804
212021	GPR149	0	0.78319	-0.0743159	0.270079	9a	NA	1	0.85704
212022	EIF4G1	0.0034898	0.494058	0.120492	0.176192	9a	NA	0	0.802945
212023	zgc.165508	0	0.774991	-0.032543	0.113845	9a	NA	1	0.854339
212024	clcn2b	0.076464	0.614323	0.107757	0.213841	9a	NA	0	0.826272
212025	slc43a2a	0.0162908	0.123444	0.395683	0.256857	9a	NA	0	0.574935
212026	myo1cb	1.13485e-16	0.226845	-0.192665	0.159421	9a	NA	1	0.680524
212027	ENSAPEG00000003205	0.0580862	0.167339	-0.310847	0.22512	9a	NA	0	0.625759
212028	crk	0	0.289659	0.265898	0.251115	9a	NA	1	0.717936
212029	LRRC75A	2.5e-15	0.276349	-0.328133	0.301438	9a	NA	1	0.712157
212030	poldip2	0	0.37183	-0.184218	0.20628	9a	NA	1	0.765075
212031	tmem199	0	0.467282	-0.246874	0.339622	9a	NA	1	0.794036
212032	gemin4	0.039989	0.634217	0.165365	0.347552	9a	NA	0	0.831819
212033	ENSAPEG00000003500	0.00113812	0.437929	-0.130262	0.167929	9a	NA	0	0.785475
212034	tbcela	0.0537931	0.00780197	0.788323	0.296304	9a	NA	0	0.218494
212035	usf1	0.0355795	0.289736	-0.315697	0.298193	9a	NA	0	0.717936
212036	arcn1b	0	0.462081	-0.134017	0.182231	9a	NA	1	0.794033
212037	phldb1b	1.58628e-15	0.406038	-0.106447	0.128112	9a	NA	1	0.775487
212038	zbtb44	0	0.0329998	-0.289476	0.135771	9a	NA	1	0.392755
212039	snx19b	0.0148483	0.943355	-0.0109645	0.154313	9a	NA	0	0.876704
212040	sorl1	0	0.479056	0.0840391	0.118729	9a	NA	1	0.799887
212041	sgsm2	1.67966e-15	0.932609	0.00846657	0.100122	9a	NA	1	0.875691
212042	tpst1	2.29817e-15	0.32156	-0.107754	0.108704	9a	NA	1	0.737965
212043	aldh3a2a	0.0603742	0.658757	-0.143522	0.324982	9a	NA	0	0.83244
212044	med13b	0	0.393828	-0.236783	0.277688	9a	NA	1	0.773147
212045	ulk2	0.0980801	0.647071	-0.112521	0.245768	9a	NA	0	0.83244
212046	usp32	0	0.0927676	0.239843	0.142681	9a	NA	1	0.530823
212047	map6b	0.0309118	0.334861	-0.178351	0.18494	9a	NA	0	0.748877
212048	dyrk1ab	0.0298116	0.929744	0.0148586	0.168528	9a	NA	0	0.875691
212049	appbp2	4e-14	0.385071	-0.128836	0.148328	9a	NA	1	0.771683
212050	bcas3	0	0.0437562	0.217929	0.108077	9a	NA	1	0.429606
212051	phf12b	0	0.408373	0.170235	0.205906	9a	NA	1	0.775487
212052	sez6b	0.0619616	0.958434	0.0112972	0.216759	9a	NA	0	0.878505
212053	ENSAPEG00000006674	0	0.980374	0.00414568	0.168522	9a	NA	1	0.880943
212054	picalmb	0.00217514	0.901676	-0.013138	0.106342	9a	NA	0	0.873687
212055	myo18ab	0	0.306656	0.0924512	0.0904377	9a	NA	1	0.728366
212056	sytl2b	0.186363	0.442025	-0.224055	0.291442	9a	NA	0	0.788161
212057	wsb1	8.72934e-14	0.605226	0.0473594	0.0916219	9a	NA	1	0.82462
212058	hspa8b	5.1454e-15	0.0326997	-0.531526	0.248871	9a	NA	1	0.392559
212059	cuedc1b	0	0.288659	0.10185	0.0959879	9a	NA	1	0.717054
212060	ROBO3	0.00879237	0.084861	0.242768	0.140886	9a	NA	0	0.516502
212061	akap1b	0	0.216695	-0.215321	0.174297	9a	NA	1	0.668213
212062	thyn1	4e-14	0.305802	-0.228662	0.223287	9a	NA	1	0.728204
212063	nf1b	1.76537e-16	0.069972	-0.16104	0.0888694	9a	NA	1	0.487537
212064	jam3a	0	0.0961803	0.323304	0.194333	9a	NA	1	0.537044
212065	IGSF9B	0	0.854055	-0.0344526	0.187296	9a	NA	1	0.866385
212066	arhgap32a	0	0.865669	0.0314578	0.185962	9a	NA	1	0.868326
212067	ENSAPEG00000007519	0.0155992	0.907004	0.0254636	0.217975	9a	NA	0	0.874056
212068	ncam1b	0	0.0122759	-0.323911	0.129352	9a	NA	1	0.268792
212069	nlk2	3.24e-14	0.204358	0.178828	0.140895	9a	NA	1	0.655975
212070	vezf1b	0.0935174	0.166527	0.360865	0.260844	9a	NA	0	0.625751
212071	mrps23	0.0125101	0.830512	-0.038764	0.181102	9a	NA	0	0.864412
212072	ngef	0	0.488417	0.0668503	0.096489	9a	NA	1	0.802643
212073	efhd1	0	0.318811	0.151732	0.152203	9a	NA	1	0.734806
212074	ENSAPEG00000008031	0	0.206312	-0.144695	0.114495	9a	NA	1	0.658383
212075	dixdc1a	0.00477516	0.735819	-0.0402945	0.119428	9a	NA	0	0.846428
212076	zgc.162339	0	0.897379	-0.0364946	0.282963	9a	NA	1	0.872755
212077	lrfn1	0.0250862	0.690156	-0.0672773	0.168766	9a	NA	0	0.836032
212078	fat3a	0	0.932237	0.00686581	0.0807446	9a	NA	1	0.875691
212079	SAMD4B	0	0.689729	-0.0812529	0.203528	9a	NA	1	0.836032
212080	taok1a	1.63832e-15	0.867406	0.0323043	0.193491	9a	NA	1	0.868326
212081	ilk	0	0.561586	-0.125712	0.216564	9a	NA	1	0.812398
212082	apbb1	0	0.487354	0.0900496	0.129657	9a	NA	1	0.802643
212083	dph1	0	0.873752	-0.0241296	0.151859	9a	NA	1	0.868326
212084	rtn4rl1b	0.370608	0.50983	-0.280946	0.426256	9a	NA	0	0.805606
212085	robo2	0	0.943072	0.00553787	0.0775509	9a	NA	1	0.876704
212086	stim1a	0	0.37098	-0.112651	0.125918	9a	NA	1	0.765075
212087	pitpnm3	0	0.946202	0.0109826	0.162761	9a	NA	1	0.876704
212088	ENSAPEG00000009295	4e-14	0.245788	0.316265	0.272492	9a	NA	1	0.694369
212089	ENSAPEG00000009380	0.00586437	0.0171505	0.322015	0.135104	9a	NA	0	0.313432
212090	hmgb1b	0.0542692	0.455962	-0.188016	0.252197	9a	NA	0	0.79133
212091	b3glcta	0.00751157	0.168229	0.253372	0.18388	9a	NA	0	0.62673
212092	frya	0	0.0676834	-0.303571	0.166148	9a	NA	1	0.487537
212093	si.ch211.259g3.4	0	0.743995	0.0896478	0.274516	9a	NA	1	0.84662
212094	trmt9b	0.0393266	0.268392	-0.290242	0.262241	9a	NA	0	0.710441
212095	hdac12	0	0.498931	-0.223371	0.330346	9a	NA	1	0.802945
212096	srsf1a	0	0.419855	0.105053	0.13023	9a	NA	1	0.78007
212097	dynll2a	0	0.141839	-0.396304	0.269782	9a	NA	1	0.589035
212098	nbeab	0.0292664	0.000772429	0.521645	0.155137	9a	NA	0	0.0547744
212099	synrg	2.91003e-14	0.0893617	-0.226938	0.133589	9a	NA	1	0.524008
212100	dusp14	0	0.0817573	0.441479	0.253639	9a	NA	1	0.512336
212101	dclk1b	0	0.908139	0.015754	0.136532	9a	NA	1	0.874056
212102	tada2a	0.019955	0.411411	0.134908	0.164239	9a	NA	0	0.777037
212103	traf4a	0.0042646	0.685689	-0.0506027	0.125034	9a	NA	0	0.835174
212104	trim3a	0	0.0473645	-0.272853	0.137594	9a	NA	1	0.446725
212105	tlcd1	0	0.325285	-0.238393	0.242354	9a	NA	1	0.740899
212106	arfip2a	0	0.127608	-0.481276	0.315881	9a	NA	1	0.577885
212107	ywhag2	4.49643e-17	0.00434963	-0.22615	0.0793056	9a	NA	1	0.160032
212108	ppp1r37	0	0.995516	0.000773258	0.137585	9a	NA	1	0.881443
212109	ENSAPEG00000010897	0.00654428	0.00176876	-0.382582	0.122366	9a	NA	0	0.0962163
212110	scaf4b	0.0120251	0.561314	-0.100008	0.172163	9a	NA	0	0.812398
212111	tiam1b	1.00343e-15	0.121056	-0.410352	0.264682	9a	NA	1	0.57267
212112	ENSAPEG00000011109	4e-14	0.573006	0.162436	0.288196	9a	NA	1	0.815137
212113	rab4b	0	0.011806	0.453721	0.180199	9a	NA	1	0.268054
212114	arhgap35a	0.250818	0.741377	0.117397	0.355715	9a	NA	0	0.84662
212115	bach1a	0	0.392749	-0.288117	0.33712	9a	NA	1	0.773147
212116	usp16	0.0363464	0.795529	0.0756905	0.292086	9a	NA	0	0.860009
212117	cadm2b	0.0636043	0.64086	0.101692	0.21799	9a	NA	0	0.83244
212118	egln2	0	0.804861	0.0375752	0.152089	9a	NA	1	0.861598
212119	gbe1a	0.00268247	0.317868	-0.143088	0.143253	9a	NA	0	0.734328
212120	strn4	0	0.158547	0.260128	0.184491	9a	NA	1	0.61195
212121	SLC7A1	0.00683633	0.356875	0.21498	0.233334	9a	NA	0	0.761436
212122	ENSAPEG00000011436	0	0.644819	-0.159085	0.345107	9a	NA	1	0.83244
212123	foxo1a	0.0963094	0.912352	-0.0290648	0.264053	9a	NA	0	0.874056
212124	cog6	0	0.141538	-0.327004	0.222438	9a	NA	1	0.588851
212125	rcbtb2	0.0653919	0.447569	-0.264682	0.348507	9a	NA	0	0.788701
212126	fndc3a	0	0.191114	0.217584	0.166439	9a	NA	1	0.646306
212127	rab30	1e-14	0.696383	0.0718067	0.184021	9a	NA	1	0.837731
212128	dock10	0.00927402	0.547392	-0.0963478	0.160133	9a	NA	0	0.811364
212129	tenm4	0	0.169656	0.116845	0.0850824	9a	NA	1	0.627681
212130	ENSAPEG00000012312	0.00645605	0.803455	-0.0345166	0.138689	9a	NA	0	0.861598
212131	ppp2r1bb	0	0.304951	-0.139638	0.136117	9a	NA	1	0.727916
212132	scn3b	0.0025688	0.0868912	0.18257	0.10664	9a	NA	0	0.520666
212133	nectin1b	0	0.584939	-0.171769	0.314489	9a	NA	1	0.820481
212134	ENSAPEG00000012957	0.00414118	0.0712287	-0.159178	0.0882352	9a	NA	0	0.487537
212135	ddx6	0.00862921	0.528624	-0.0896915	0.142343	9a	NA	0	0.806709
212136	arhgef12a	0.00777168	0.870308	0.0257657	0.157813	9a	NA	0	0.868326
212137	bcl9l	0	0.262673	0.127564	0.113887	9a	NA	1	0.704261
212138	grik4	0	0.487545	0.106145	0.152899	9a	NA	1	0.802643
212139	prdm10	3.28972e-15	0.179314	-0.345516	0.257297	9a	NA	1	0.636686
212140	cbl	0.0342919	0.637458	-0.0894517	0.189816	9a	NA	0	0.83244
212141	aplp2	0	0.678279	-0.0378889	0.09134	9a	NA	1	0.834169
212142	KMT2A	1.47281e-14	0.122535	-0.200796	0.130031	9a	NA	1	0.574935
212143	ube4a	0	0.562668	0.153607	0.265351	9a	NA	1	0.812398
212144	ENSAPEG00000013731	0.00163204	0.0166616	0.85701	0.357969	9a	NA	0	0.307726
212145	nipsnap2	0	0.0723416	-0.362897	0.20195	9a	NA	1	0.487985
212146	limk1a	0.0171402	0.337633	0.220909	0.23039	9a	NA	0	0.750763
212147	mnta	0.00790597	0.987611	-0.0024917	0.160464	9a	NA	0	0.881397
212148	PAFAH1B1	0	0.524998	0.0697107	0.109666	9a	NA	1	0.806075
212149	napab	2.54925e-16	0.527125	-0.167588	0.265002	9a	NA	1	0.806709
212150	cluha	5.1821e-16	0.304091	0.330569	0.321659	9a	NA	1	0.727624
212151	tmem91	0.0932151	0.826574	0.0840772	0.383742	9a	NA	0	0.864412
212152	si.dkey.54n8.4	0.021077	0.0111839	0.495473	0.195307	9a	NA	0	0.257856
212153	HNRNPUL1	0.00172298	0.59655	-0.0664893	0.125601	9a	NA	0	0.823714
212154	tlcd2	4e-14	0.468834	-0.140998	0.194647	9a	NA	1	0.794525
212155	ryr1b	0.175906	0.763031	-0.0924191	0.306528	9a	NA	0	0.850893
212156	prpf8	0.206232	0.486379	-0.268548	0.3858	9a	NA	0	0.802643
212157	sarm1	0	0.950466	-0.0150262	0.241882	9a	NA	1	0.876929
212158	UNC119	6.55329e-15	0.172842	0.315796	0.23167	9a	NA	1	0.630145
212159	cpda	0.018974	0.942493	0.015566	0.215784	9a	NA	0	0.876704
212160	gosr1	0.0332534	0.999628	-0.000113011	0.242304	9a	NA	0	0.882903
212161	ppp5c	0.026723	0.118826	-0.456968	0.292981	9a	NA	0	0.569639
212162	vps53	0.065352	0.208934	-0.376128	0.299345	9a	NA	0	0.661867
212163	zgc.172282	0.0503448	0.321684	-0.185641	0.187326	9a	NA	0	0.738007
212164	trappc6bl	0.0463686	0.323203	0.305243	0.308982	9a	NA	0	0.739058
212165	yif1b	0.0267999	0.725243	-0.0988001	0.281113	9a	NA	0	0.845397
212166	sbds	0	0.497619	-0.30859	0.454986	9a	NA	1	0.802945
212167	FCHSD2	0.0483115	0.741718	0.0672836	0.20415	9a	NA	0	0.84662
212168	tyw1	5.94884e-18	0.649069	-0.0713934	0.156889	9a	NA	1	0.83244
212169	galnt17	4e-14	0.386888	0.194155	0.224385	9a	NA	1	0.772802
212170	eml2	0.000218064	0.345474	-0.103013	0.109193	9a	NA	0	0.758354
212171	gpr4	0	0.163648	0.167538	0.12028	9a	NA	1	0.620962
212172	nova2	4.57848e-16	0.466069	0.0482911	0.0662529	9a	NA	1	0.794036
212173	ENSAPEG00000016135	6.04938e-15	0.388489	0.12689	0.147143	9a	NA	1	0.772936
212174	fam168a	2.86101e-15	0.0749177	0.229836	0.129051	9a	NA	1	0.492582
212175	ENSAPEG00000016312	0	0.144556	0.136115	0.0932908	9a	NA	1	0.594703
212176	cwf19l2	0.0559348	0.510963	-0.157742	0.23997	9a	NA	0	0.806006
212177	GUCY1A2	0.0162844	0.733926	-0.0561912	0.165313	9a	NA	0	0.845715
212178	ENSAPEG00000016445	0.0319977	0.423964	-0.229146	0.286589	9a	NA	0	0.781591
212179	ENSAPEG00000016462	0	0.511005	0.195085	0.29681	9a	NA	1	0.806006
212180	MARK4	0.00437516	0.566309	0.0776554	0.135407	9a	NA	0	0.812398
212181	DYNC2H1	8.78169e-15	0.474247	-0.117512	0.164218	9a	NA	1	0.797038
212182	klc3	0.0615231	0.970921	0.0092665	0.254206	9a	NA	0	0.879517
212183	hif1al	0	0.907129	0.0188957	0.161972	9a	NA	1	0.874056
212184	zgc.152863	0	0.783745	0.0686384	0.250101	9a	NA	1	0.857122
212185	pak4	0	0.99052	0.00423565	0.35648	9a	NA	1	0.881397
212186	grm5b	0	0.133359	0.139197	0.0927367	9a	NA	1	0.580135
212187	ccdc9	2.5e-15	0.64543	0.105492	0.229271	9a	NA	1	0.83244
212188	sae1	0.00338193	0.871314	0.0307672	0.189933	9a	NA	0	0.868326
212189	zc3h4	0	0.347697	-0.18414	0.196089	9a	NA	1	0.758715
212190	lamtor1	0	0.849627	-0.044706	0.235797	9a	NA	1	0.865778
212191	ENSAPEG00000017336	0	0.456958	-0.197374	0.265335	9a	NA	1	0.791959
212192	CLPB	0	0.370453	0.157172	0.175488	9a	NA	1	0.765075
212193	stard10	0	0.953236	-0.0175739	0.299673	9a	NA	1	0.877135
212194	ENSAPEG00000017602	0	0.119541	0.133064	0.0854781	9a	NA	1	0.571279
212195	slc8a2b	0	0.549328	0.0667396	0.111462	9a	NA	1	0.811566
212196	PDE2A	8.77047e-15	0.0848002	0.171462	0.0994856	9a	NA	1	0.516502
212197	srsf7a	0.00247947	0.828907	-0.0368649	0.17059	9a	NA	0	0.864412
212198	ENSAPEG00000017837	2.5e-15	0.3281	0.121864	0.124612	9a	NA	1	0.743657
212199	med17	0.0555562	0.0965316	-0.556601	0.334917	9a	NA	0	0.537439
212200	ENSAPEG00000017954	0	0.824594	0.0759642	0.342736	9a	NA	1	0.864412
212201	ech1	0.0743454	0.833689	-0.0646774	0.308028	9a	NA	0	0.864412
212202	fam222bb	0	0.123277	-0.459498	0.29815	9a	NA	1	0.574935
212203	flot2b	0	0.0540398	-0.344518	0.17883	9a	NA	1	0.459085
212204	taf15	0	0.300092	-0.121881	0.117619	9a	NA	1	0.726029
212205	porb	0.00562522	0.821797	0.05584	0.24792	9a	NA	0	0.86412
212206	ypel2a	0.0596197	0.499857	-0.188254	0.279013	9a	NA	0	0.802945
212207	hip1	0	0.0828957	0.154579	0.0891394	9a	NA	1	0.514419
212208	baz1b	4.32311e-16	0.0898715	-0.344778	0.20328	9a	NA	1	0.524531
212209	gdpd4a	0	0.161579	0.200825	0.143469	9a	NA	1	0.617148
212210	pak1	0.0198007	0.724442	-0.051521	0.146147	9a	NA	0	0.845397
212211	clns1a	0	0.843262	-0.0624573	0.315884	9a	NA	1	0.865044
212212	rnf7	0	0.711481	-0.110068	0.297589	9a	NA	1	0.842051
212213	lrch3	0	0.302901	0.266934	0.259101	9a	NA	1	0.72704
212214	RASA2	0	0.643086	0.060322	0.130176	9a	NA	1	0.83244
212215	abcf3	0.0955533	0.430666	0.27507	0.34905	9a	NA	0	0.782327
212216	ENSAPEG00000018628	0.0462435	0.993399	0.00185718	0.224469	9a	NA	0	0.881397
212217	ENSAPEG00000018642	4e-14	0.830518	-0.0803026	0.37518	9a	NA	1	0.864412
212218	trip12	0	0.534691	-0.108877	0.175365	9a	NA	1	0.807417
212219	polr2d	0	0.385881	-0.269906	0.31127	9a	NA	1	0.77198
212220	rpl35a	0.00605953	0.0662593	-0.295629	0.16096	9a	NA	0	0.487537
212221	dner	0	0.0683456	-0.153735	0.0843435	9a	NA	1	0.487537
212222	pid1	0.0331391	0.56793	0.0921497	0.161354	9a	NA	0	0.812398
212223	sphkap	4e-14	0.272649	-0.200784	0.183033	9a	NA	1	0.712157
212224	ap2m1b	0.0444522	0.686233	0.0864783	0.21407	9a	NA	0	0.835198
212225	eif2a	0	0.838095	-0.0528994	0.258891	9a	NA	1	0.864718
212226	agfg1a	0	0.437901	0.118412	0.152644	9a	NA	1	0.785475
212227	mff	0.0237184	0.641752	-0.118004	0.253636	9a	NA	0	0.83244
212228	masp1	0.00357155	0.671886	0.0984715	0.232485	9a	NA	0	0.834169
212229	ENSAPEG00000019359	0.103241	0.256525	0.433824	0.382344	9a	NA	0	0.699083
212230	DGKD	0	0.880606	-0.029782	0.198281	9a	NA	1	0.869603
212231	scn4ba	0.00203575	0.0265104	-0.615449	0.277398	9a	NA	0	0.363104
212232	scn2b	2.30882e-14	0.483765	0.0667619	0.0953388	9a	NA	1	0.801735
212233	spcs2	0.015814	0.733768	-0.0710542	0.208911	9a	NA	0	0.845715
212234	slitrk3a	0	0.103633	-0.319083	0.196058	9a	NA	1	0.544594
212235	rnf169	0.24289	0.275919	0.507087	0.465417	9a	NA	0	0.712157
212236	pgm2l1	0	0.901199	0.0255813	0.206058	9a	NA	1	0.873584
212237	WDR49	1.03625e-16	0.0436862	-0.525294	0.260422	9a	NA	1	0.429606
212238	ece2b	0.0144126	0.654529	0.0526978	0.117766	9a	NA	0	0.83244
212239	serpini1	0	0.533628	-0.0557882	0.0896228	9a	NA	1	0.806709
212240	fgf12b	0	0.286657	0.0854904	0.0802362	9a	NA	1	0.716103
212241	ccnl1a	0	0.320069	-0.134081	0.134847	9a	NA	1	0.735513
212242	ENSAPEG00000020080	4e-14	0.910081	-0.030211	0.267505	9a	NA	1	0.874056
212243	TIPARP	0.0786524	0.733805	-0.0985438	0.289777	9a	NA	0	0.845715
212244	ssr3	0	0.124922	-0.549951	0.358406	9a	NA	1	0.577014
212245	KCNAB1	0	0.665917	-0.0551121	0.127646	9a	NA	1	0.833078
212246	ENSAPEG00000020316	0	0.13479	-0.297973	0.199249	9a	NA	1	0.580965
212247	zgc.162872	0	0.806048	0.0536669	0.218578	9a	NA	1	0.86202
212248	ilkap	0.0172816	0.303975	0.268152	0.260862	9a	NA	0	0.727624
212249	vmp1	0.0291912	0.269299	-0.299017	0.270683	9a	NA	0	0.710441
212250	dscamb	1.30227e-13	0.460524	0.112689	0.152698	9a	NA	1	0.793904
212251	PCP4	0.0673507	0.942996	0.0139199	0.194669	9a	NA	0	0.876704
212252	GET1	0.012169	0.29288	-0.226678	0.215509	9a	NA	0	0.720341
212253	brwd1	0	0.953932	0.00886698	0.153489	9a	NA	1	0.877387
212254	mipep	0.0108308	0.371699	0.209811	0.234873	9a	NA	0	0.765075
212255	supt5h	0.0374952	0.798843	0.0499195	0.195882	9a	NA	0	0.860009
212256	rnaset2l	0.118352	0.249547	-0.434651	0.377481	9a	NA	0	0.69642
212257	sacs	0.0249959	0.279886	0.210873	0.195148	9a	NA	0	0.712941
212258	rps25	0	0.0306353	-0.3176	0.146916	9a	NA	1	0.382463
212259	ENSAPEG00000021354	0.00595507	0.609545	-0.0716631	0.140317	9a	NA	0	0.826272
212260	ENSAPEG00000021355	2.39613e-14	0.449979	0.135992	0.180014	9a	NA	1	0.789461
212261	zgc.162698	0	0.188181	-0.176147	0.133853	9a	NA	1	0.64476
212262	si.ch211.137a8.4	0.00221661	0.000228208	0.456481	0.123857	9a	NA	0	0.024446
212263	ENSAPEG00000021542	4e-14	0.484049	0.144774	0.206878	9a	NA	1	0.801735
212264	ENSAPEG00000021565	0.0758578	0.417869	0.227314	0.280591	9a	NA	0	0.78007
212265	timm50	4.41e-14	0.944349	-0.0106213	0.152157	9a	NA	1	0.876704
212266	ENSAPEG00000021789	4e-14	0.262012	0.211716	0.188755	9a	NA	1	0.70276
212267	gramd1bb	0.00645116	0.429861	-0.0870339	0.110249	9a	NA	0	0.782327
212268	si.cabz01090165.1	1.60444e-14	0.547803	0.122207	0.203321	9a	NA	1	0.811364
212269	ENSAPEG00000021940	0	0.373373	0.288923	0.324569	9a	NA	1	0.765085
212270	arrb1	0	0.277171	0.215918	0.198692	9a	NA	1	0.712157
212271	rbm7	0	0.658666	0.122262	0.276763	9a	NA	1	0.83244
212272	KIRREL3	0	0.758296	-0.0399111	0.1297	9a	NA	1	0.849698
212273	ets1	0	0.965302	0.00652931	0.150094	9a	NA	1	0.879175
212274	kcnj5	0	0.699835	0.05539	0.143667	9a	NA	1	0.838722
212275	st3gal4	0.0335627	0.05588	-0.414739	0.216917	9a	NA	0	0.46375
212276	srpra	0.0920339	0.237382	-0.442025	0.374105	9a	NA	0	0.688727
212277	ilvbl	0	0.595023	-0.17743	0.333785	9a	NA	1	0.823362
212278	ENSAPEG00000022392	0	0.882884	-0.0519731	0.352804	9a	NA	1	0.869603
212279	b3gat1a	0.00783398	0.906906	0.0148472	0.126962	9a	NA	0	0.874056
212280	siae	4e-14	0.748035	0.0998774	0.31092	9a	NA	1	0.84745
212281	atg16l1	0.026683	0.236223	0.269375	0.22742	9a	NA	0	0.688383
212282	eif4h	8.62832e-16	0.433225	-0.135504	0.172906	9a	NA	1	0.782327
212283	ENSAPEG00000022739	0	0.204221	0.267143	0.210412	9a	NA	1	0.655943
212284	nyap2a	0	0.862326	0.0217475	0.125408	9a	NA	1	0.868299
212285	rps3	6.49354e-15	0.00105579	-0.514875	0.157203	9a	NA	1	0.0713726
212286	akt2	0.0624188	0.545709	-0.148034	0.245007	9a	NA	0	0.810765
212287	ENSAPEG00000023455	0.616339	0.156931	-0.681707	0.481612	9a	NA	0	0.610443
212288	rap1gap2a	0	0.94353	0.0107476	0.151731	9a	NA	1	0.876704
212289	blmh	0.0250507	0.726248	0.0871842	0.249011	9a	NA	0	0.845397
212290	ankrd13b	4e-14	0.411979	0.0817066	0.0995918	9a	NA	1	0.777037
212291	git1	0.0224488	0.734097	0.0735821	0.216621	9a	NA	0	0.845715
212292	ENSAPEG00000023922	0.0328977	0.476857	0.201082	0.28267	9a	NA	0	0.799472
212293	LSAMP	0.00548213	0.357069	0.0901531	0.0978899	9a	NA	0	0.761436
212294	gap43	7.79969e-16	0.0536504	-0.141218	0.0731834	9a	NA	1	0.458752
212295	ENSAPEG00000024076	0	0.517957	0.133989	0.207254	9a	NA	1	0.806075
212296	sik3	0.00371201	0.18947	-0.160946	0.122658	9a	NA	0	0.64476
212297	sidt2	0	0.303087	-0.230265	0.223594	9a	NA	1	0.72704
212298	CEP164	0.160089	0.665129	0.145579	0.336332	9a	NA	0	0.833078
212299	relb	0.0877486	0.42114	-0.276092	0.343208	9a	NA	0	0.78007
212300	bace1	0	0.354669	-0.106561	0.11513	9a	NA	1	0.761436
212301	clptm1	0	0.130016	-0.268394	0.17727	9a	NA	1	0.57886
212302	tbcb	0.155744	0.412685	-0.304872	0.372168	9a	NA	0	0.777037
212303	sipa1l3	0	0.894937	-0.019215	0.145502	9a	NA	1	0.87225
212304	map3k10	0	0.714601	-0.0489033	0.133731	9a	NA	1	0.843052
212305	ttc9b	0.00448221	0.19877	-0.140721	0.109505	9a	NA	0	0.652572
212306	dpf1	0.0285017	0.504016	0.116273	0.174013	9a	NA	0	0.803219
212307	si.ch211.11n16.2	1.31445e-14	0.523404	-0.172272	0.269973	9a	NA	1	0.806075
212308	clasrp	0	0.777367	0.0371339	0.13133	9a	NA	1	0.855302
212309	snrpa	1.2279e-14	0.0474523	-0.408532	0.206096	9a	NA	1	0.446725
212310	FBXO46	0.0145322	0.592087	-0.132351	0.247009	9a	NA	0	0.822871
212311	itpkcb	0.0344088	0.679517	-0.0772177	0.186913	9a	NA	0	0.834169
212312	srprb	0	0.968456	0.0122867	0.310702	9a	NA	1	0.879517
212313	ENSAPEG00000024548	0.0498589	0.0951212	-0.453083	0.271473	9a	NA	0	0.535799
212314	ENSAPEG00000024555	0	0.99911	0.000340028	0.304776	9a	NA	1	0.882903
212315	cux1b	1e-14	0.957118	0.00858002	0.159569	9a	NA	1	0.878277
212316	nop53	0	0.483568	-0.286835	0.409427	9a	NA	1	0.801735
212317	SH2B2	0	0.969267	-0.00593736	0.154105	9a	NA	1	0.879517
212318	GJD2	0.0244919	0.0869664	0.3402	0.198759	9a	NA	0	0.520669
212319	sirt2	0	0.484812	-0.170729	0.244392	9a	NA	1	0.80259
212320	stx1a	0.000116004	0.444446	0.0855741	0.111904	9a	NA	0	0.788701
212321	rabgef1l	0.0104338	0.661087	-0.0844302	0.192582	9a	NA	0	0.833063
212322	cab39	4.64876e-15	0.10727	-0.302169	0.187615	9a	NA	1	0.549001
212323	mib1	2.31404e-16	0.841531	0.0254367	0.127225	9a	NA	1	0.865044
212324	dab1b	0.0237599	0.13368	-0.245129	0.163447	9a	NA	0	0.580135
212325	ENSAPEG00000000455	0.0411865	0.803093	0.0593208	0.237905	9a	NA	0	0.861598
212326	ENSAPEG00000000472	0	0.329436	-0.0872035	0.0894165	9a	NA	1	0.74493
212327	rock1	0.0641455	0.734484	-0.0802329	0.236559	9a	NA	0	0.845715
212328	amph	0.0494535	0.830507	0.0431576	0.201623	9a	NA	0	0.864412
212329	si.dkey.181m9.8	1e-14	0.380271	-0.303958	0.346432	9a	NA	1	0.769189
212330	trim55a	0.320134	0.850646	-0.0691484	0.367235	9a	NA	0	0.8658
212331	wdr33	0.0719481	0.229036	0.381699	0.31733	9a	NA	0	0.681053
212332	rpp40	0	0.651213	0.138438	0.306226	9a	NA	1	0.83244
212333	riok1	0.0711098	0.443603	0.233199	0.304388	9a	NA	0	0.788701
212334	fzr1b	0	0.567285	-0.131246	0.229429	9a	NA	1	0.812398
212335	pde4bb	0.135354	0.232038	0.416205	0.348252	9a	NA	0	0.684445
212336	ttc19	0.00124858	0.760289	-0.0599255	0.196411	9a	NA	0	0.84976
212337	LRP8	0.00914284	0.271767	0.162193	0.147582	9a	NA	0	0.711383
212338	ubtfl	0.0293137	0.689358	0.0847146	0.211932	9a	NA	0	0.836032
212339	fastk	0.0246282	0.144332	-0.400773	0.274531	9a	NA	0	0.594304
212340	puf60a	1.05414e-15	0.68889	0.110661	0.276403	9a	NA	1	0.835948
212341	snap47	4.36943e-15	0.815113	-0.0443307	0.189581	9a	NA	1	0.86412
212342	si.dkey.154p10.3	0.0194964	0.762795	0.076831	0.254565	9a	NA	0	0.850893
212343	guk1a	0	0.538124	0.175814	0.285573	9a	NA	1	0.808044
212344	pex5lb	0.0773844	0.909184	0.0274033	0.240238	9a	NA	0	0.874056
212345	ARMC1	0	0.751523	0.0894815	0.282604	9a	NA	1	0.848615
212346	ENSAPEG00000002289	0.00310184	0.0591329	-0.211544	0.112094	9a	NA	0	0.471094
212347	scp2a	0	0.127741	-0.29816	0.195763	9a	NA	1	0.577885
212348	atg9b	0	0.884235	-0.0297284	0.204174	9a	NA	1	0.869603
212349	dip2ca	0	0.512085	0.240428	0.366733	9a	NA	1	0.806075
212350	LARP4B	0	0.992771	0.00119547	0.131941	9a	NA	1	0.881397
212351	ENSAPEG00000002526	0.077836	0.202539	-0.300062	0.235463	9a	NA	0	0.655051
212352	gtpbp4	0	0.998341	-0.000662102	0.318415	9a	NA	1	0.882845
212353	retreg1	0	0.865124	0.0409837	0.241287	9a	NA	1	0.868326
212354	uck2b	0	0.286939	-0.311347	0.292383	9a	NA	1	0.716103
212355	ranbp9	0	0.0965859	0.272699	0.164115	9a	NA	1	0.537439
212356	agap3	0	0.910914	0.00672763	0.0601296	9a	NA	1	0.874056
212357	nol7	0	0.950423	-0.0164867	0.265162	9a	NA	1	0.876929
212358	stard3nl	0.0334249	0.9462	0.0151634	0.224712	9a	NA	0	0.876704
212359	rb1cc1	6.04169e-15	0.0428619	-0.327595	0.161771	9a	NA	1	0.428383
212360	gpbp1l1	1e-14	0.463333	-0.130572	0.178045	9a	NA	1	0.794036
212361	ENSAPEG00000002826	4e-14	0.943473	0.0120257	0.169604	9a	NA	1	0.876704
212362	sgip1b	0	0.406527	-0.107904	0.130002	9a	NA	1	0.775487
212363	ENSAPEG00000002901	1e-14	0.951628	0.00708943	0.116867	9a	NA	1	0.876929
212364	sntg1	0	0.755088	-0.0448684	0.143838	9a	NA	1	0.849698
212365	serbp1b	1e-14	0.0494302	-0.234976	0.119589	9a	NA	1	0.453441
212366	ENSAPEG00000002971	0.00873451	0.530442	0.104128	0.165986	9a	NA	0	0.806709
212367	ENSAPEG00000002976	0	0.583352	-0.0640392	0.116754	9a	NA	1	0.819734
212368	ube2v2	0.00292326	0.102405	0.266755	0.163322	9a	NA	0	0.543396
212369	WDR37	0	0.470467	-0.120683	0.167216	9a	NA	1	0.795511
212370	nos1apb	2.59431e-14	0.275843	-0.123223	0.113079	9a	NA	1	0.712157
212371	mapre2	1.2799e-14	0.690871	0.0818905	0.205924	9a	NA	1	0.836032
212372	znf622	0	0.084241	0.383526	0.222129	9a	NA	1	0.516502
212373	dtna	0.0583909	0.600858	-0.118714	0.226913	9a	NA	0	0.823714
212374	kcnq3	0	0.046637	0.138216	0.0694698	9a	NA	1	0.446669
212375	cdc73	0	0.684935	0.08289	0.204295	9a	NA	1	0.835174
212376	efr3a	0	0.027024	0.216298	0.0978207	9a	NA	1	0.365369
212377	cacna1eb	0	0.10355	0.124791	0.0766584	9a	NA	1	0.544594
212378	adcy8	0	0.550265	0.0434559	0.0727461	9a	NA	1	0.811579
212379	zbtb41	8.16327e-16	0.014945	0.381097	0.156591	9a	NA	1	0.289477
212380	RNF11	0	0.0986294	0.55312	0.334912	9a	NA	1	0.539115
212381	myo10	0	0.195843	-0.414199	0.320219	9a	NA	1	0.651529
212382	SRSF11	0	0.741921	-0.0488524	0.148347	9a	NA	1	0.84662
212383	ENSAPEG00000003685	0	0.683837	0.0750924	0.184396	9a	NA	1	0.834789
212384	PFN2	0	0.564222	-0.089618	0.15543	9a	NA	1	0.812398
212385	ENSAPEG00000003701	0.0015842	0.73905	0.0496563	0.149068	9a	NA	0	0.84662
212386	ENSAPEG00000003725	0	0.0678933	-0.454198	0.248778	9a	NA	1	0.487537
212387	cpdp	0	0.430255	0.236529	0.299876	9a	NA	1	0.782327
212388	2023-03-11	0	0.941374	0.0185352	0.252033	9a	NA	1	0.876704
212389	adgrl2b.1	0	0.0774287	0.19185	0.108648	9a	NA	1	0.498731
212390	tmeff1a	0.0144869	0.343554	0.173397	0.183069	9a	NA	0	0.756046
212391	ephb3a	0	0.00489111	0.26595	0.0945056	9a	NA	1	0.173898
212392	ENSAPEG00000003931	0	0.072063	-0.360365	0.200345	9a	NA	1	0.48768
212393	slc39a6	0	0.967758	0.00915698	0.226543	9a	NA	1	0.879517
212394	sharpin	3.90625e-17	0.338522	-0.235169	0.245712	9a	NA	1	0.750763
212395	PIK3CA	0.09283	0.679975	0.129895	0.3149	9a	NA	0	0.834335
212396	ENSAPEG00000004189	0	0.871564	-0.0661413	0.409108	9a	NA	1	0.868326
212397	tbl1xr1b	0.0151526	0.0220489	-0.463457	0.202425	9a	NA	0	0.350359
212398	eif4a2	0.0167411	0.681121	-0.0829731	0.201913	9a	NA	0	0.834389
212399	ENSAPEG00000004486	0	0.0231737	0.394319	0.173666	9a	NA	1	0.35584
212400	dusp22b	0.127229	0.870035	0.0469845	0.287168	9a	NA	0	0.868326
212401	ripk2	0.0732602	0.934406	-0.0350527	0.425898	9a	NA	0	0.875876
212402	asip2b	0.0098193	0.486637	-0.125704	0.180696	9a	NA	0	0.802643
212403	phlpp1	0	0.759917	0.05034	0.164731	9a	NA	1	0.849698
212404	PHACTR1.1	1e-14	0.356731	0.0938211	0.101801	9a	NA	1	0.761436
212405	SIRT5	4.62714e-14	0.407451	-0.226034	0.272861	9a	NA	1	0.775487
212406	adcy1b	0	0.727404	0.0390562	0.112043	9a	NA	1	0.845397
212407	ENSAPEG00000005178	4.3542e-15	0.92889	-0.0269609	0.302111	9a	NA	1	0.875691
212408	SLC22A23.1	5.56563e-15	0.89042	-0.0313574	0.227603	9a	NA	1	0.871332
212409	rnf220a	0.0506848	0.748072	-0.0694707	0.216297	9a	NA	0	0.84745
212410	CDH2	0.000538142	0.917277	0.00999386	0.0962209	9a	NA	0	0.874567
212411	zswim5	0	0.241184	0.169079	0.144261	9a	NA	1	0.692748
212412	phb2a	0.0376047	0.172856	-0.386847	0.283802	9a	NA	0	0.630145
212413	ptmab	0.0600554	0.995318	0.00103138	0.175766	9a	NA	0	0.881397
212414	ss18	0.0168412	0.809223	-0.038036	0.157545	9a	NA	0	0.862801
212415	ctnnd2b	0	0.0156208	0.212652	0.0879581	9a	NA	1	0.293407
212416	dlg1l	0	0.109539	0.119003	0.0743641	9a	NA	1	0.553338
212417	TTC39C	0	0.769889	0.110684	0.378381	9a	NA	1	0.852251
212418	lamc1	0.011107	0.293445	0.195493	0.186079	9a	NA	0	0.720553
212419	vps4b	0.128704	0.795545	-0.0915446	0.353294	9a	NA	0	0.860009
212420	2023-03-06	0	0.527662	0.129827	0.20556	9a	NA	1	0.806709
212421	kdsr	0	0.502768	-0.116767	0.174243	9a	NA	1	0.803219
212422	dhx9	0	0.500159	-0.140982	0.209097	9a	NA	1	0.802945
212423	bcl2b	0.0506014	0.631865	0.113698	0.237315	9a	NA	0	0.831819
212424	prkag2b	0.003119	0.173398	0.199324	0.146415	9a	NA	0	0.630471
212425	ENSAPEG00000006467	0.06378	0.0886822	-0.449074	0.26379	9a	NA	0	0.523432
212426	ENSAPEG00000006485	0	0.676604	-0.0721063	0.172875	9a	NA	1	0.834169
212427	nmnat2	4e-14	0.168714	-0.136758	0.0993627	9a	NA	1	0.627522
212428	dpp6b	0.0372257	0.64945	-0.0707771	0.155716	9a	NA	0	0.83244
212429	xrn1	0	0.425787	0.172134	0.216135	9a	NA	1	0.782327
212430	arhgap21b	0	0.678346	-0.0517237	0.124719	9a	NA	1	0.834169
212431	cop1	0	0.734956	-0.0783246	0.231359	9a	NA	1	0.845715
212432	pbx1a	0	0.62585	0.0539456	0.11064	9a	NA	1	0.830074
212433	glula	0	0.726407	0.0638415	0.182452	9a	NA	1	0.845397
212434	TMEM275.1	0	0.176601	-0.375866	0.278152	9a	NA	1	0.632847
212435	clcn2a	0	0.053347	0.247142	0.127914	9a	NA	1	0.458014
212436	ENSAPEG00000007141	0	0.539013	0.179522	0.292235	9a	NA	1	0.808286
212437	fam131a	0	0.803112	0.0304172	0.122	9a	NA	1	0.861598
212438	eif4g1a	0.0369593	0.762679	-0.0734092	0.243105	9a	NA	0	0.850893
212439	ubxn7	0	0.532052	0.19367	0.309933	9a	NA	1	0.806709
212440	ENSAPEG00000007389	0.154281	0.620686	-0.180356	0.364446	9a	NA	0	0.82872
212441	ppp1r7	0	0.309461	-0.263932	0.259685	9a	NA	1	0.729334
212442	thap4	0.0583812	0.183474	-0.516534	0.388332	9a	NA	0	0.639661
212443	kif1ab	0	0.128667	-0.148908	0.0980059	9a	NA	1	0.577885
212444	astn1	0	0.0316698	0.136722	0.0636343	9a	NA	1	0.387546
212445	brinp2	0	0.720252	0.046812	0.130715	9a	NA	1	0.843765
212446	rab6bb	0.0293562	0.205082	-0.200118	0.157921	9a	NA	0	0.656905
212447	smg7	0	0.192326	-0.216462	0.166033	9a	NA	1	0.646306
212448	ENSAPEG00000007889	0	0.173219	0.399516	0.293345	9a	NA	1	0.630471
212449	ENSAPEG00000007910	1e-14	0.544222	0.202072	0.33321	9a	NA	1	0.810755
212450	tnr	0.0563034	0.82892	-0.0577302	0.267162	9a	NA	0	0.864412
212451	ENSAPEG00000008020	0	0.200915	0.261978	0.204839	9a	NA	1	0.654075
212452	trnau1apb	0.0286016	0.969113	0.00894425	0.23099	9a	NA	0	0.879517
212453	cacybp	0.105883	0.351458	-0.330933	0.355168	9a	NA	0	0.760344
212454	plk3	0	0.74281	-0.0365536	0.111398	9a	NA	1	0.84662
212455	eif2b3	0.0272564	0.446625	-0.183376	0.24095	9a	NA	0	0.788701
212456	selenot1a	0.032259	0.19679	0.470248	0.364321	9a	NA	0	0.652169
212457	zgc.153615	0	0.0294523	-0.305226	0.14018	9a	NA	1	0.378364
212458	ppm1la	0.0391118	0.250788	-0.256474	0.223324	9a	NA	0	0.696556
212459	rc3h1b	0	0.906223	-0.019659	0.166878	9a	NA	1	0.874056
212460	ENSAPEG00000008641	4.62192e-16	0.968125	0.00283392	0.0709184	9a	NA	1	0.879517
212461	parla	0.115142	0.299282	-0.339544	0.327121	9a	NA	0	0.725077
212462	fgf12a	0	0.203383	0.275941	0.21694	9a	NA	1	0.655051
212463	klhl20	0	0.866922	-0.0257158	0.153464	9a	NA	1	0.868326
212464	nyap2b	6.84899e-15	0.801647	0.0434128	0.17281	9a	NA	1	0.861121
212465	CDH18	0.00733963	0.168923	0.179389	0.130401	9a	NA	0	0.627522
212466	ENSAPEG00000008915	4e-14	0.348869	0.104076	0.1111	9a	NA	1	0.758715
212467	EPHB1.1	0	0.0845967	0.253384	0.146922	9a	NA	1	0.516502
212468	cdh6	0	0.0489934	0.407293	0.206889	9a	NA	1	0.452435
212469	ENSAPEG00000009016	0	0.953799	0.00524413	0.0905154	9a	NA	1	0.877387
212470	acsl3b	0	0.16756	-0.276615	0.200433	9a	NA	1	0.625937
212471	xpr1b	0	0.973732	-0.00574211	0.174383	9a	NA	1	0.879517
212472	scg2b	0	0.967216	0.00649815	0.158105	9a	NA	1	0.879517
212473	cul3a	0.0205171	0.254357	-0.284071	0.249222	9a	NA	0	0.697481
212474	mbnl1	0	0.435712	0.0934369	0.119875	9a	NA	1	0.783736
212475	ENSAPEG00000009306	0	0.914441	-0.0210317	0.195755	9a	NA	1	0.874369
212476	plppr4a	0	0.814144	0.0176781	0.0751992	9a	NA	1	0.864081
212477	ENSAPEG00000009381	1e-14	0.853888	-0.0785623	0.426599	9a	NA	1	0.866385
212478	tyw3	0.00783172	0.692016	0.113372	0.286206	9a	NA	0	0.836142
212479	kcnab1b	0	0.589367	-0.106446	0.197212	9a	NA	1	0.821561
212480	ENSAPEG00000009507	0	0.278832	-0.205255	0.189534	9a	NA	1	0.712157
212481	aglb	0	0.925546	0.0121418	0.129928	9a	NA	1	0.875376
212482	yeats2	0.00386037	0.955763	-0.0150992	0.272197	9a	NA	0	0.877956
212483	si.ch211.267e7.3	0	0.247031	0.184691	0.159548	9a	NA	1	0.695751
212484	camk2n1a	0.015849	0.703171	-0.0793858	0.208338	9a	NA	0	0.840533
212485	ARPC5	0	0.211785	0.244063	0.195458	9a	NA	1	0.663354
212486	tox	0.0418322	0.986879	-0.00443342	0.269586	9a	NA	0	0.881397
212487	rab2a	0	0.317312	-0.100671	0.100671	9a	NA	1	0.734328
212488	ptbp2b	1.42795e-16	0.0699151	0.207122	0.114277	9a	NA	1	0.487537
212489	eif4e2	0	0.433875	0.142386	0.181945	9a	NA	1	0.782327
212490	tpra	0	0.526165	-0.141128	0.222645	9a	NA	1	0.806256
212491	camsap2b	0	0.136489	-0.181845	0.122126	9a	NA	1	0.583911
212492	wdr47a	8.2481e-14	0.0976057	0.552987	0.333813	9a	NA	1	0.538662
212493	kifap3b	0	0.40844	-0.141859	0.171609	9a	NA	1	0.775487
212494	csnk1g2a	1.10803e-16	0.160956	0.194305	0.138605	9a	NA	1	0.616265
212495	prpf38b	0	0.471483	0.137235	0.190586	9a	NA	1	0.796333
212496	ENSAPEG00000011020	0	0.225858	-0.298463	0.24644	9a	NA	1	0.679004
212497	mfsd12a	0	0.190797	0.330857	0.252906	9a	NA	1	0.645947
212498	slc25a24	3.38247e-15	0.286149	0.288195	0.270197	9a	NA	1	0.716103
212499	depdc5	0.0209835	0.130919	0.315362	0.208782	9a	NA	0	0.579298
212500	PRKAB2	0.071741	0.355497	-0.253044	0.273863	9a	NA	0	0.761436
212501	ENSAPEG00000011200	0	0.449254	-0.182828	0.241625	9a	NA	1	0.789183
212502	rps8a	0	0.0221664	-0.306876	0.134153	9a	NA	1	0.350581
212503	ENSAPEG00000011508	0	0.562388	0.136457	0.235556	9a	NA	1	0.812398
212504	ENSAPEG00000011552	0	0.00373805	0.330198	0.113883	9a	NA	1	0.151323
212505	st6galnac3	0	0.93964	0.0104329	0.137778	9a	NA	1	0.876704
212506	SLC25A42	0.0486768	0.764668	0.0876678	0.292855	9a	NA	0	0.85148
212507	esyt2a	0.00217213	0.0577605	-0.249185	0.131322	9a	NA	0	0.46588
212508	st6galnac5a	0	0.741999	0.100091	0.304037	9a	NA	1	0.84662
212509	pigk	0	0.20041	0.150579	0.117604	9a	NA	1	0.653292
212510	ak5	0	0.0989352	0.104315	0.0632197	9a	NA	1	0.539448
212511	ENSAPEG00000011919	5.17416e-16	0.0648378	0.091556	0.0495869	9a	NA	1	0.484954
212512	ENSAPEG00000011933	0	0.105874	-0.600605	0.371427	9a	NA	1	0.547955
212513	cirbpb	2.48748e-15	0.36359	-0.0814105	0.0896052	9a	NA	1	0.762511
212514	zzz3	0	0.412841	-0.112578	0.137474	9a	NA	1	0.777121
212515	ENSAPEG00000012060	0	0.314957	0.21162	0.210593	9a	NA	1	0.733205
212516	NCOA2	4.04959e-15	0.875312	0.017287	0.110168	9a	NA	1	0.868326
212517	usp33	0	0.686672	0.0564681	0.139989	9a	NA	1	0.835524
212518	stk11	6.17347e-15	0.692382	-0.0823374	0.20812	9a	NA	1	0.836305
212519	SUGP1	0	0.21934	-0.297708	0.242377	9a	NA	1	0.67161
212520	pfkpb	0.020255	0.0836005	-0.265976	0.153729	9a	NA	0	0.516502
212521	ENSAPEG00000012186	0.0310682	0.825161	0.0465469	0.210704	9a	NA	0	0.864412
212522	miga1	0	0.674987	0.0887965	0.211766	9a	NA	1	0.834169
212523	ENSAPEG00000012230	0.00244109	0.0729449	-0.377821	0.210699	9a	NA	0	0.489332
212524	fubp1	0	0.56357	-0.0914126	0.158277	9a	NA	1	0.812398
212525	FZR1	0	0.220679	0.310802	0.253772	9a	NA	1	0.673635
212526	pitrm1	0	0.409494	-0.277652	0.336635	9a	NA	1	0.776522
212527	plekhj1	0	0.752271	0.119833	0.379644	9a	NA	1	0.848669
212528	dnajb4	0	0.285581	0.154971	0.145122	9a	NA	1	0.715793
212529	ENSAPEG00000012351	1.81664e-14	0.70737	0.107441	0.286211	9a	NA	1	0.842019
212530	map2k2b	0	0.538544	-0.2167	0.352348	9a	NA	1	0.808152
212531	zfyve9a	1.61051e-14	0.102685	-0.213394	0.130759	9a	NA	1	0.543396
212532	KLF6	0	0.007739	-0.429851	0.161401	9a	NA	1	0.218494
212533	TCF3	0.000913498	0.938174	0.0169196	0.218135	9a	NA	0	0.876704
212534	ENSAPEG00000012496	0	0.521682	0.260638	0.406767	9a	NA	1	0.806075
212535	CCNY	0	0.553947	0.19156	0.32366	9a	NA	1	0.812191
212536	pak1ip1	3.67296e-14	0.552345	-0.204485	0.344106	9a	NA	1	0.812191
212537	tmem14cb	1.29132e-14	0.514094	0.153623	0.235446	9a	NA	1	0.806075
212538	ENSAPEG00000012708	0	0.0886732	0.145655	0.0855569	9a	NA	1	0.523432
212539	mppe1	0.0126905	0.0410812	0.292054	0.142974	9a	NA	0	0.421474
212540	ENSAPEG00000012773	0	0.836237	0.0429042	0.207559	9a	NA	1	0.864412
212541	eef2b.1	0	0.161391	-0.26557	0.189638	9a	NA	1	0.617107
212542	sirt6	0.0367963	0.915815	-0.0221227	0.209283	9a	NA	0	0.874482
212543	PIEZO2	0.0266267	0.675267	-0.103884	0.247975	9a	NA	0	0.834169
212544	ENSAPEG00000012926	0	0.807136	0.0832423	0.340986	9a	NA	1	0.862256
212545	cactin	0.0341104	0.423475	-0.195037	0.243672	9a	NA	0	0.781375
212546	rorcb	0.00930277	0.609496	-0.0563706	0.110359	9a	NA	0	0.826272
212547	sema6ba	0	0.196177	-0.313459	0.242518	9a	NA	1	0.652011
212548	abhd17aa	0	0.714437	0.075495	0.206325	9a	NA	1	0.843001
212549	napgb	0.00248541	0.375642	0.116415	0.1314	9a	NA	0	0.765426
212550	ptprsa.1	0	0.569823	0.0505887	0.0890157	9a	NA	1	0.813734
212551	rab12	4e-14	0.605816	0.186054	0.360531	9a	NA	1	0.82462
212552	MTCL1	3.64463e-14	0.640761	-0.0510071	0.109308	9a	NA	1	0.83244
212553	C2CD4C.1	0	0.61906	0.131242	0.263972	9a	NA	1	0.82815
212554	ndufv2	0.0362988	0.742951	-0.073208	0.22323	9a	NA	0	0.84662
212555	ankrd12	0.012223	0.838986	-0.0281491	0.138536	9a	NA	0	0.864757
212556	ralbp1	0.005255	0.698974	-0.0819015	0.211793	9a	NA	0	0.838573
212557	RAB31	0	0.738086	0.0904055	0.27036	9a	NA	1	0.84662
212558	ENSAPEG00000013550	0.00157405	0.145555	0.343687	0.236144	9a	NA	0	0.596519
212559	atp1b3a	0	0.739121	0.0341886	0.102663	9a	NA	1	0.84662
212560	agfg1b	0	0.159016	0.386426	0.274375	9a	NA	1	0.612394
212561	zgc.110269	0	0.405554	0.205512	0.247086	9a	NA	1	0.775487
212562	MFF	1e-14	0.913678	-0.0306394	0.282651	9a	NA	1	0.874056
212563	stk25b	0	0.479369	-0.239852	0.3391	9a	NA	1	0.799887
212564	2023-09-02	0	0.136208	-0.282773	0.189773	9a	NA	1	0.583607
212565	hs2st1a	0.0286852	0.868915	0.0339959	0.205989	9a	NA	0	0.868326
212566	gtf2b	0	0.931142	-0.0281904	0.326248	9a	NA	1	0.875691
212567	lrrc8da	0.101415	0.624248	0.156436	0.319362	9a	NA	0	0.829464
212568	ENSAPEG00000014250	0	0.018458	0.703847	0.298709	9a	NA	1	0.327659
212569	znf644a	0.00834906	0.440986	0.139932	0.181605	9a	NA	0	0.786914
212570	rpap2	0.0608451	0.613636	-0.148629	0.29438	9a	NA	0	0.826272
212571	RPL5.1	5.83359e-15	0.0304225	-0.782119	0.361332	9a	NA	1	0.382463
212572	dipk1aa	0	0.673952	0.174386	0.414483	9a	NA	1	0.834169
212573	mtf2	0	0.127345	0.250957	0.164599	9a	NA	1	0.577885
212574	pard3ab	0.0233795	0.933933	0.0131359	0.15846	9a	NA	0	0.875691
212575	NRP1	0.059779	0.312023	-0.207592	0.205336	9a	NA	0	0.730593
212576	epc1b	4e-14	0.890613	0.0202569	0.147292	9a	NA	1	0.871332
212577	ENSAPEG00000015218	0.144487	0.0989352	-0.569203	0.344964	9a	NA	0	0.539448
212578	cntnap3.1	0.0648656	0.033503	0.450357	0.211833	9a	NA	0	0.394301
212579	st3gal3b	0	0.625861	-0.0666505	0.136702	9a	NA	1	0.830074
212580	abhd8a	0.0183402	0.137968	0.274751	0.185217	9a	NA	0	0.586841
212581	ano8a	0	0.190473	0.248541	0.189845	9a	NA	1	0.645947
212582	nr2f6a	0.10725	0.914824	-0.0306568	0.286632	9a	NA	0	0.874376
212583	kcnn1a	0	0.522773	-0.0799043	0.125031	9a	NA	1	0.806075
212584	rps28	0.0131234	0.00265437	-0.496394	0.16518	9a	NA	0	0.124879
212585	DPP9	0	0.967885	-0.0101824	0.252913	9a	NA	1	0.879517
212586	rps15	0	0.0459821	-0.405065	0.202983	9a	NA	1	0.441003
212587	ENSAPEG00000016014	0	0.361147	-0.340486	0.372857	9a	NA	1	0.761436
212588	crtc1a	1.50183e-14	0.555084	0.0829721	0.140593	9a	NA	1	0.812191
212589	mast3a	2.23152e-14	0.925889	0.0143675	0.154458	9a	NA	1	0.875457
212590	pik3r2	0	0.0322436	-0.360907	0.16854	9a	NA	1	0.389851
212591	RAB3A	4.11678e-16	0.720067	-0.0572408	0.159726	9a	NA	1	0.843765
212592	jund	0	0.330141	0.298831	0.306861	9a	NA	1	0.745158
212593	upf1	0.114322	0.124702	-0.512365	0.333716	9a	NA	0	0.577014
212594	rab11bb	0.0993412	0.733215	-0.0842325	0.247123	9a	NA	0	0.845715
212595	slc25a36a.1	0	0.541842	-0.0748296	0.122665	9a	NA	1	0.809437
212596	spsb4a.1	0.0387308	0.332862	0.208479	0.215289	9a	NA	0	0.74635
212597	kif5ba	1.71329e-15	0.0138253	-0.281343	0.114285	9a	NA	1	0.283457
212598	clstn2	1.70132e-16	0.369078	-0.0741781	0.0825852	9a	NA	1	0.764838
212599	nmnat3	0	0.633062	-0.170202	0.356503	9a	NA	1	0.831819
212600	pold3	0	0.390326	-0.319442	0.371865	9a	NA	1	0.773147
212601	copb2	0.0850909	0.194261	-0.383378	0.295343	9a	NA	0	0.649672
212602	ap2m1a	0.0906075	0.770248	-0.109849	0.376129	9a	NA	0	0.852283
212603	pcyt1aa	2.21746e-15	0.0582856	-0.546874	0.28881	9a	NA	1	0.467553
212604	dync1i2b	0	0.773293	0.0806153	0.279846	9a	NA	1	0.854129
212605	slc25a12	6.38451e-17	0.0570259	0.433745	0.227913	9a	NA	1	0.46588
212606	RAPGEF4	0	0.447488	-0.180945	0.238208	9a	NA	1	0.788701
212607	epha4b	0.227251	0.707701	-0.114734	0.306002	9a	NA	0	0.842019
212608	ENSAPEG00000018054	0.0321259	0.537315	-0.101885	0.165163	9a	NA	0	0.807497
212609	zeb1a	0.0142345	0.660357	0.0568218	0.129311	9a	NA	0	0.832819
212610	SVIL	0.000974221	0.0240667	-0.369196	0.163646	9a	NA	0	0.357788
212611	PIP5K1C	0.0305373	0.131364	-0.297393	0.197113	9a	NA	0	0.579298
212612	ENSAPEG00000019043	1.70132e-16	0.307185	-0.203397	0.199185	9a	NA	1	0.728624
212613	kcnj9	0	0.37221	0.112998	0.126631	9a	NA	1	0.765075
212614	eif3f	8.05921e-16	0.428289	0.213438	0.269451	9a	NA	1	0.782327
212615	pip4p1a	0	0.767456	0.0386047	0.130552	9a	NA	1	0.851769
212616	dad1	0	0.070001	-0.365204	0.201558	9a	NA	1	0.487537
212617	lig1	0.0146309	0.152598	-0.344409	0.240776	9a	NA	0	0.603536
212618	rem2	0	0.0451653	-0.353506	0.176478	9a	NA	1	0.437387
212619	sdhc	0.162139	8.3802e-15	0.0348546	0.0044906	9a	Model failed to converge with max|grad| = 0.015482	0	1.71619e-12
212620	carmil3	0	0.216361	-0.135071	0.109258	9a	NA	1	0.667773
212621	cadm3	0	0.0204989	-0.188722	0.0814481	9a	NA	1	0.340649
212622	kirrel1b	0.0238199	0.069025	0.249939	0.137461	9a	NA	0	0.487537
212623	cdh24b	0	0.419393	0.0955842	0.118374	9a	NA	1	0.78007
212624	ENSAPEG00000019627	0.0293304	0.655616	0.0903177	0.202518	9a	NA	0	0.83244
212625	psmb5	0	0.0051879	-0.609287	0.217982	9a	NA	1	0.179274
212626	lyn.1	4.98633e-16	0.241566	0.154697	0.132098	9a	NA	1	0.692748
212627	ap1g2	3.87201e-14	0.844966	-0.0480725	0.245839	9a	NA	1	0.865361
212628	tmem68	0	0.863723	0.0231355	0.134793	9a	NA	1	0.868326
212629	XKR4	0	0.0410253	0.228222	0.111694	9a	NA	1	0.421474
212630	cntnap2b	2.12135e-15	0.0147152	0.240212	0.0984754	9a	NA	1	0.289436
212631	nedd8l	0.00942137	0.572706	-0.139209	0.246794	9a	NA	0	0.815137
212632	ENSAPEG00000019962	0	0.524305	-0.0936645	0.147104	9a	NA	1	0.806075
212633	ENSAPEG00000020082	5.64237e-16	0.0254702	-0.652934	0.292246	9a	NA	1	0.359729
212634	ENSAPEG00000020100	0	0.229454	-0.120701	0.100436	9a	NA	1	0.681053
212635	zgc.66427	0	0.0934409	-0.333059	0.198543	9a	NA	1	0.5316
212636	pex19	0	0.291831	-0.246999	0.234319	9a	NA	1	0.71929
212637	copa	0	0.648719	-0.0899474	0.197451	9a	NA	1	0.83244
212638	NCSTN	0	0.88606	0.0231388	0.161481	9a	NA	1	0.869603
212639	ENSAPEG00000020505	1.47369e-15	0.141612	0.432049	0.293948	9a	NA	1	0.588851
212640	tesk2	0.212822	0.57708	0.182521	0.327301	9a	NA	0	0.817054
212641	eif2b5	0	0.838429	0.0614182	0.301212	9a	NA	1	0.864718
212642	slc44a5a	0.0253915	0.100991	0.443593	0.270472	9a	NA	0	0.542577
212643	sdr16c5a	0.0212867	0.213132	0.200608	0.161131	9a	NA	0	0.665776
212644	hhatla	1e-14	0.495624	-0.131289	0.192678	9a	NA	1	0.802945
212645	ctdsplb	0	0.876275	-0.0275355	0.176857	9a	NA	1	0.868326
212646	jph1b	0.00357682	0.711854	-0.0484094	0.13106	9a	NA	0	0.842051
212647	oxsr1a	0.0717744	0.757105	-0.0803828	0.259899	9a	NA	0	0.849698
212648	ENSAPEG00000021085	0.00285713	0.688427	0.0515902	0.128657	9a	NA	0	0.835948
212649	exoc3	4e-14	0.976042	-0.0055603	0.18515	9a	NA	1	0.880093
212650	cahz	0.00545895	0.148123	-0.279929	0.193563	9a	NA	0	0.599631
212651	dlgap1a	0	0.403819	0.0759331	0.0909574	9a	NA	1	0.775337
212652	wdr48b	4e-14	0.723366	-0.0846296	0.239091	9a	NA	1	0.845397
212653	ENSAPEG00000021545	0	0.180814	-0.358122	0.267604	9a	NA	1	0.638434
212654	sec62	4.11621e-15	0.04997	-0.265664	0.135527	9a	NA	1	0.453472
212655	skilb	0.00378083	0.862964	0.0319099	0.184876	9a	NA	0	0.868326
212656	prkci	0.0145775	0.347087	-0.210234	0.223593	9a	NA	0	0.758715
212657	ENSAPEG00000021751	0.0334392	0.286832	-0.255099	0.239508	9a	NA	0	0.716103
212658	sppl2	0	0.678146	-0.066326	0.159824	9a	NA	1	0.834169
212659	zgc.171772	2.5e-15	0.00391775	-0.43875	0.152095	9a	NA	1	0.155879
212660	insra	0.0559579	0.317409	-0.204529	0.204571	9a	NA	0	0.734328
212661	NDUFB3	0	0.577707	0.150863	0.270976	9a	NA	1	0.817054
212662	hiat1a	0	0.985458	0.00305297	0.167496	9a	NA	1	0.881397
212663	si.ch73.71c20.5	0	0.041085	-0.774669	0.379243	9a	NA	1	0.421474
212664	atcayb	0	0.0963407	-0.181387	0.109081	9a	NA	1	0.537439
212665	tmbim1a	0.00156438	0.769388	-0.0523935	0.17871	9a	NA	0	0.852184
212666	PCDH8	0.0250565	0.0752027	0.349723	0.196559	9a	NA	0	0.492716
212667	sugt1	0.00687725	0.349343	-0.195624	0.209031	9a	NA	0	0.758715
212668	gad1b	0	0.269978	-0.0744301	0.0674727	9a	NA	1	0.710441
212669	gorasp2	0	0.89093	0.0529914	0.38644	9a	NA	1	0.871332
212670	tlk1b	0	0.741625	-0.0478798	0.145221	9a	NA	1	0.84662
212671	EPS15L1	0	0.48297	-0.158503	0.225937	9a	NA	1	0.801679
212672	ap1m1	6.81166e-15	0.199788	-0.263676	0.20565	9a	NA	1	0.652572
212673	dis3l2	1e-14	0.400893	0.176913	0.210604	9a	NA	1	0.775337
212674	gpr158b	0	0.751528	-0.0513468	0.162169	9a	NA	1	0.848615
212675	ranbp3b	0	0.0868766	-0.299063	0.174675	9a	NA	1	0.520666
212676	ptprfb	0	0.230746	0.11672	0.0973932	9a	NA	1	0.682523
212677	abi1b	0	0.702067	-0.0403752	0.105547	9a	NA	1	0.839935
212678	yme1l1b	0	0.908055	0.028982	0.250945	9a	NA	1	0.874056
212679	tmem59	0	0.391121	-0.156311	0.182268	9a	NA	1	0.773147
212680	ndc1	0	0.0929557	0.755582	0.449749	9a	NA	1	0.531022
212681	dcaf8	0	0.253256	-0.203377	0.178014	9a	NA	1	0.697481
212682	WAC	0	0.663182	-0.081336	0.186754	9a	NA	1	0.833063
212683	ENSAPEG00000023091	0.112524	0.438866	0.211056	0.272644	9a	NA	0	0.785475
212684	tnk2b	0	0.742531	0.0464357	0.141356	9a	NA	1	0.84662
212685	rgs11	0	0.901046	0.0410306	0.329987	9a	NA	1	0.873584
212686	acvr2bb	0.072166	0.552695	0.160603	0.270501	9a	NA	0	0.812191
212687	rheb	0	0.560929	-0.0983377	0.169121	9a	NA	1	0.812398
212688	PTPRM	0.240305	0.136025	-0.546164	0.366366	9a	NA	0	0.583607
212689	epb41l3b	0.00726588	0.275631	0.139131	0.127621	9a	NA	0	0.712157
212690	vapal	0	0.172659	-0.344659	0.252736	9a	NA	1	0.630145
212691	paxip1	0.0281526	0.978666	0.00550896	0.20601	9a	NA	0	0.880785
212692	cnpy1	0	0.402427	0.217385	0.259627	9a	NA	1	0.775337
212693	atg10	0.0118963	0.231381	-0.270547	0.226057	9a	NA	0	0.683242
212694	ENSAPEG00000024013	0.010192	0.166279	-0.242094	0.17489	9a	NA	0	0.625751
212695	stam	0.0129182	0.0895051	-0.365203	0.215077	9a	NA	0	0.524008
212696	adcyap1b	0.107367	0.00198735	-0.989469	0.319997	9a	NA	0	0.104043
212697	lpin2	0.0650458	0.625447	-0.122643	0.251244	9a	NA	0	0.830074
212698	ENSAPEG00000024457	0.00737129	0.970754	0.00684349	0.186658	9a	NA	0	0.879517
212699	atp6v1h	0.0120132	0.116708	-0.225103	0.143492	9a	NA	0	0.566289
212700	rgs20	0.0428998	0.0969586	-0.437921	0.263843	9a	NA	0	0.537439
212701	tcea1	0	0.308124	-0.300159	0.294514	9a	NA	1	0.729155
212702	PDE1C	0	0.119382	0.155536	0.0998705	9a	NA	1	0.570908
212703	fyco1b	2.97265e-16	0.333045	-0.26749	0.276333	9a	NA	1	0.746366
212704	adcyap1r1a.1	0.031304	0.779166	-0.0371652	0.13254	9a	NA	0	0.855987
212705	ghrhra	0	0.217463	0.22381	0.181472	9a	NA	1	0.668892
212706	b4galt2	0	0.861545	-0.0128123	0.0734616	9a	NA	1	0.868299
212707	atp6v0b	0	0.0410134	-0.234722	0.114869	9a	NA	1	0.421474
212708	ENSAPEG00000024729	0	0.112737	-0.475538	0.299833	9a	NA	1	0.559641
212709	ssx2ipa	0.00883461	0.208804	-0.328379	0.261269	9a	NA	0	0.661758
212710	gpt2l	0	0.568786	0.121022	0.212379	9a	NA	1	0.81289
212711	mmp16b	0	0.791623	0.0495524	0.187554	9a	NA	1	0.859582
212712	egfra	0	0.0853723	0.229038	0.133136	9a	NA	1	0.517252
212713	cables1	0	0.838776	0.0347713	0.1709	9a	NA	1	0.864718
212714	HTR1B	0.0679183	0.154865	0.361803	0.254333	9a	NA	0	0.606472
212715	ENSAPEG00000000371	0	0.62002	-0.140607	0.283583	9a	NA	1	0.828242
212716	myo6a	0	0.780595	0.0232779	0.08357	9a	NA	1	0.856336
212717	sel1l	0	0.873327	-0.0364228	0.228451	9a	NA	1	0.868326
212718	chga	0.0537931	0.346493	0.174303	0.18515	9a	NA	0	0.758715
212719	SENP6	5.00297e-15	0.0947714	-0.24791	0.148382	9a	NA	1	0.535419
212720	tmem30ab	0	0.0435345	-0.218123	0.108059	9a	NA	1	0.429606
212721	lrfn2b	0	0.924735	-0.0172858	0.182975	9a	NA	1	0.875374
212722	zgc.112001	0	0.969057	0.0111319	0.28697	9a	NA	1	0.879517
212723	HTR1E	0	0.670078	-0.158011	0.370883	9a	NA	1	0.833358
212724	znf292b	0	0.46499	0.133038	0.18208	9a	NA	1	0.794036
212725	ppp1r13bb	0	0.218764	0.155314	0.12629	9a	NA	1	0.670746
212726	daam1b	0	0.0268047	-0.365127	0.164891	9a	NA	1	0.36311
212727	rmdn3	0	0.213276	-0.281781	0.226402	9a	NA	1	0.665929
212728	si.ch211.212g7.6	4.57612e-15	0.93245	0.0199476	0.235333	9a	NA	1	0.875691
212729	abcd4	0	0.2447	0.340245	0.292478	9a	NA	1	0.694369
212730	ube2j1	0	0.5922	-0.102254	0.190897	9a	NA	1	0.822871
212731	mdn1	0	0.125233	0.299094	0.195081	9a	NA	1	0.577092
212732	tmed10	6.72154e-16	0.647576	-0.0719725	0.157443	9a	NA	1	0.83244
212733	bach2b	5.58678e-14	0.0444108	0.232714	0.115767	9a	NA	1	0.432535
212734	DLST	0.0540363	0.40663	-0.198952	0.239748	9a	NA	0	0.775487
212735	map3k7	0	0.0382361	-0.373675	0.180318	9a	NA	1	0.417739
212736	ylpm1	0	0.225948	0.121086	0.0999997	9a	NA	1	0.679004
212737	epha7	0	0.0575346	-0.180221	0.0948917	9a	NA	1	0.46588
212738	zc3h14	0.0234574	0.795958	-0.0598268	0.231366	9a	NA	0	0.860009
212739	ufl1	0	0.139277	0.308657	0.208765	9a	NA	1	0.588247
212740	nt5dc1	0	0.140391	0.170721	0.115795	9a	NA	1	0.588851
212741	eif2b4	0	0.872393	0.0409812	0.255144	9a	NA	1	0.868326
212742	snx17	0.00731645	0.836683	-0.0377704	0.183228	9a	NA	0	0.864434
212743	ppp2r5a	0.0102402	0.61468	0.0718754	0.142779	9a	NA	0	0.826272
212744	ints7	0.0240633	0.843582	-0.0618604	0.313514	9a	NA	0	0.865044
212745	lpgat1	0	0.499338	0.0864997	0.128047	9a	NA	1	0.802945
212746	sash1a	0	0.817365	0.0263137	0.113944	9a	NA	1	0.86412
212747	HDAC2	0	0.0638432	0.415732	0.224323	9a	NA	1	0.483779
212748	marcksa	0.0636576	0.968615	-0.00701953	0.178408	9a	NA	0	0.879517
212749	SAMD5	0	0.186837	0.153783	0.116503	9a	NA	1	0.643336
212750	stxbp5a	0.00147991	0.636514	-0.0410814	0.0869304	9a	NA	0	0.83244
212751	fdft1	0	0.241674	0.29085	0.248417	9a	NA	1	0.692748
212752	ABHD1	0.0398644	0.863692	0.0460218	0.268074	9a	NA	0	0.868326
212753	TUBE1	0	0.291863	0.40181	0.381208	9a	NA	1	0.71929
212754	KCNK2	0.00383946	0.836244	0.0351007	0.169814	9a	NA	0	0.864412
212755	FYN	0	0.958688	-0.00494136	0.0953938	9a	NA	1	0.878505
212756	rev3l	0	0.0839496	0.214932	0.124366	9a	NA	1	0.516502
212757	mfsd4b	0	0.349326	-0.184857	0.197518	9a	NA	1	0.758715
212758	rpf2	0	0.926016	0.0306272	0.329825	9a	NA	1	0.875458
212759	rps6kc1	0	0.291794	-0.177083	0.167979	9a	NA	1	0.71929
212760	amd1	0	0.0109946	-0.368394	0.144873	9a	NA	1	0.256894
212761	cdk19	1e-14	0.0805285	0.21324	0.122017	9a	NA	1	0.507432
212762	tab2	0.123764	0.385508	-0.257089	0.296256	9a	NA	0	0.77198
212763	ppil4	1.27387e-15	0.507083	-0.151796	0.22882	9a	NA	1	0.803697
212764	ginm1	0	0.0603259	-0.281288	0.149748	9a	NA	1	0.472514
212765	efr3bb	1.19709e-14	0.956864	0.00759854	0.140482	9a	NA	1	0.878269
212766	lbr	1e-14	0.89008	0.0385355	0.278832	9a	NA	1	0.871332
212767	enah	0	0.835319	-0.0413114	0.198723	9a	NA	1	0.864412
212768	cnih3	0.00595544	0.350031	0.162667	0.174063	9a	NA	0	0.759261
212769	ptchd4	0	0.199629	0.123508	0.0962943	9a	NA	1	0.652572
212770	opn5	0.124107	0.0024222	0.852929	0.281226	9a	NA	0	0.117122
212771	cd2ap	0	0.0602638	0.232234	0.123604	9a	NA	1	0.472514
212772	tnfrsf21	0.0762824	0.75279	-0.0889414	0.282387	9a	NA	0	0.849117
212773	ubr7	0	0.0690163	0.400811	0.22043	9a	NA	1	0.487537
212774	parp1	0.0211634	0.659122	-0.113191	0.256596	9a	NA	0	0.83244
212775	kcnk10a	0	0.9868	0.00228531	0.138129	9a	NA	1	0.881397
212776	ddhd1b	0.0379161	0.0446801	0.582946	0.290362	9a	NA	0	0.433895
212777	cgrrf1	0	0.585998	-0.142398	0.261451	9a	NA	1	0.820863
212778	acbd3	0.0291202	0.483481	-0.151868	0.216732	9a	NA	0	0.801735
212779	psmc6	0.0749762	0.283464	0.301847	0.281424	9a	NA	0	0.714749
212780	nhsl1b	0.00900697	0.0337532	0.494544	0.232945	9a	NA	0	0.395957
212781	cmtr1	0	0.670359	-0.102368	0.240495	9a	NA	1	0.833358
212782	si.ch211.278j3.3	0.0058345	0.305472	0.135814	0.132531	9a	NA	0	0.727916
212783	ACP1	0.00302567	0.306533	-0.223503	0.21858	9a	NA	0	0.728366
212784	tmem18	0.0318532	0.605581	0.146775	0.284232	9a	NA	0	0.82462
212785	slc35f6	0	0.164069	0.461769	0.331846	9a	NA	1	0.621544
212786	si.dkey.119f1.1	0	0.0890252	0.638159	0.375263	9a	NA	1	0.523432
212787	tmem214	0	0.0323937	-0.421497	0.197006	9a	NA	1	0.390232
212788	mapre3b	0	0.0802037	0.372726	0.213046	9a	NA	1	0.50722
212789	dpysl5b	0	0.430464	-0.132759	0.168391	9a	NA	1	0.782327
212790	FIG4	0.0262364	0.691339	-0.0683653	0.172188	9a	NA	0	0.836032
212791	dnmt3aa	0.00248007	0.682391	-0.0458342	0.112009	9a	NA	0	0.834511
212792	wasf1	0.0601083	0.468871	-0.143231	0.197747	9a	NA	0	0.794525
212793	kif3ca	2.09778e-17	0.464343	0.0750983	0.102633	9a	NA	1	0.794036
212794	rab10	0.00521297	0.96496	0.00653396	0.148735	9a	NA	0	0.879003
212795	lats1	0	0.0380116	-0.450172	0.216979	9a	NA	1	0.417382
212796	nkain2	0	0.394233	0.159196	0.186857	9a	NA	1	0.773147
212797	pcmt	0.0355039	0.356913	-0.175487	0.190485	9a	NA	0	0.761436
212798	lrp11	0	0.407561	-0.138012	0.166642	9a	NA	1	0.775487
212799	map3k5	0.00592638	0.300829	0.152874	0.147753	9a	NA	0	0.726549
212800	ENSAPEG00000006373	0.0101466	0.147594	-0.306922	0.211951	9a	NA	0	0.599074
212801	ENSAPEG00000006404	0	0.392438	0.114314	0.133668	9a	NA	1	0.773147
212802	jag2b	0	0.891381	-0.0253641	0.18574	9a	NA	1	0.871332
212803	mtif3	0	0.815939	0.0985412	0.42334	9a	NA	1	0.86412
212804	heca	0.00897852	0.421176	-0.119589	0.148671	9a	NA	0	0.78007
212805	FAXC	0	0.10896	-0.307357	0.191752	9a	NA	1	0.553338
212806	reps1	0.0507553	0.564913	-0.138452	0.240552	9a	NA	0	0.812398
212807	clu	0	0.000646557	-0.324751	0.0951989	9a	NA	1	0.0505978
212808	mrps18a	0.202521	0.756351	0.115028	0.370727	9a	NA	0	0.849698
212809	wdr26b	0	0.285085	0.128948	0.120629	9a	NA	1	0.715108
212810	scg5	0.0132938	0.0577215	-0.209467	0.110373	9a	NA	0	0.46588
212811	si.ch211.57i17.1	0.0203326	0.874913	-0.0282378	0.179377	9a	NA	0	0.868326
212812	ENSAPEG00000007227	0.0426812	0.92755	0.0149396	0.164302	9a	NA	0	0.875691
212813	GPATCH2	0	0.511647	0.199366	0.303785	9a	NA	1	0.806006
212814	aven	0.026792	0.378515	-0.18075	0.20525	9a	NA	0	0.767713
212815	emc7	0	0.101096	-0.2809	0.171326	9a	NA	1	0.542577
212816	ddx1	0	0.00176752	0.690233	0.220751	9a	NA	1	0.0962163
212817	gpr176	0	0.775441	-0.0915755	0.321018	9a	NA	1	0.854339
212818	susd6	0	0.573695	-0.0676248	0.120197	9a	NA	1	0.815553
212819	srsf5b	0.000814235	0.132861	0.169445	0.112744	9a	NA	0	0.580135
212820	nbas	0	0.139496	0.158078	0.106978	9a	NA	1	0.588247
212821	max	0	0.642585	-0.0631814	0.136141	9a	NA	1	0.83244
212822	fntb	0.0579314	0.983512	0.00516097	0.249726	9a	NA	0	0.881349
212823	rab15	0.00819996	0.134221	-0.194415	0.129812	9a	NA	0	0.580474
212824	sipa1l1	0	0.928781	-0.00831118	0.0929884	9a	NA	1	0.875691
212825	rgs6	0.051077	0.831468	0.0431671	0.202834	9a	NA	0	0.864412
212826	sec63	3.69398e-16	0.305757	-0.215873	0.210779	9a	NA	1	0.728204
212827	LAMA2	0.0245606	0.828289	-0.0600883	0.277037	9a	NA	0	0.864412
212828	ppp1r14c	0	0.0376053	-0.432113	0.207834	9a	NA	1	0.41511
212829	hbs1l	0.00927619	0.597798	0.0823048	0.156008	9a	NA	0	0.823714
212830	ptprk	0.00421016	0.295119	0.130331	0.124486	9a	NA	0	0.722083
212831	SGK1	0.0320642	0.943295	0.0223635	0.314406	9a	NA	0	0.876704
212832	dlgap2b	0	0.138202	0.101819	0.06868	9a	NA	1	0.587133
212833	xkr6b	0.0005704	0.661202	0.104849	0.239243	9a	NA	0	0.833063
212834	bpnt1	2.21861e-10	0.738695	-0.0640315	0.191951	9a	NA	1	0.84662
212835	ENSAPEG00000008747	4e-14	0.612076	0.0920154	0.18145	9a	NA	1	0.826272
212836	tdh	0.0234768	0.551013	-0.177409	0.297544	9a	NA	0	0.811579
212837	slc35a1	0.140801	0.527731	-0.215506	0.341275	9a	NA	0	0.806709
212838	pinx1	0	0.392309	-0.179969	0.210382	9a	NA	1	0.773147
212839	cnr1	0	0.665396	0.092422	0.213705	9a	NA	1	0.833078
212840	rngtt	1.296e-15	0.0679676	0.187229	0.102579	9a	NA	1	0.487537
212841	si.dkey.174m14.3	0.0247225	0.361532	0.184794	0.202525	9a	NA	0	0.761436
212842	extl3	0.0161226	0.312199	0.162198	0.160494	9a	NA	0	0.730593
212843	rps12	0	0.0474242	-0.269028	0.135702	9a	NA	1	0.446725
212844	riox1	0	0.175238	-0.291511	0.215048	9a	NA	1	0.631591
212845	NDUFB1	0	0.571325	0.163874	0.289479	9a	NA	1	0.814796
212846	cpsf2	0	0.69184	0.100901	0.25457	9a	NA	1	0.836142
212847	sh3bgrl2	0	0.171659	0.170392	0.124656	9a	NA	1	0.630145
212848	slc24a4b	0	0.959396	0.00585218	0.114948	9a	NA	1	0.878505
212849	fut8b	0	0.469039	0.0578825	0.0799433	9a	NA	1	0.794615
212850	gphnb	0	0.00436197	0.177368	0.0622184	9a	NA	1	0.160032
212851	mpp5b	0	0.405303	-0.158779	0.190797	9a	NA	1	0.775487
212852	eif2s1b	5.10204e-17	0.490255	-0.227801	0.330193	9a	NA	1	0.802945
212853	rbm25b	0	0.981268	-0.00265819	0.113212	9a	NA	1	0.880943
212854	hsp90ab1	0.0182414	0.00596001	-0.337501	0.122729	9a	NA	0	0.19392
212855	mcm9	0	0.122862	-0.473885	0.307145	9a	NA	1	0.574935
212856	cep85l	0.00629831	0.33949	0.240255	0.25153	9a	NA	0	0.751274
212857	hsf2	0	0.928884	0.0151243	0.169461	9a	NA	1	0.875691
212858	rnf8	0	0.512913	0.139156	0.212677	9a	NA	1	0.806075
212859	nus1	0	0.153425	-0.409826	0.287086	9a	NA	1	0.603804
212860	ENSAPEG00000010037	4e-14	0.975421	-0.00458523	0.148822	9a	NA	1	0.879761
212861	serinc1	0	0.391206	-0.0701931	0.0818643	9a	NA	1	0.773147
212862	ENSAPEG00000010334	0	0.215829	0.343413	0.277462	9a	NA	1	0.667719
212863	ENSAPEG00000010397	0.14955	0.641109	0.1892	0.40588	9a	NA	0	0.83244
212864	ENSAPEG00000010436	1e-14	0.000329093	0.31188	0.0868443	9a	NA	1	0.0322738
212865	gnpat	0.0885546	0.102367	0.511174	0.312935	9a	NA	0	0.543396
212866	TRIM67	0.205637	0.461851	0.256104	0.348061	9a	NA	0	0.794033
212867	arv1	0.0108044	0.152815	0.437604	0.30609	9a	NA	0	0.603536
212868	ttc13	0.0415924	0.278053	0.229618	0.211687	9a	NA	0	0.712157
212869	ENSAPEG00000011201	0	0.148698	-0.324289	0.224554	9a	NA	1	0.601607
212870	man1a1	0.00758912	0.059277	0.206818	0.109652	9a	NA	0	0.471164
212871	fam184a	0	0.289694	0.0900753	0.0850736	9a	NA	1	0.717936
212872	ncoa1	0	0.949885	0.00966206	0.153728	9a	NA	1	0.876929
212873	afdna	0	0.814064	0.0187755	0.0798321	9a	NA	1	0.864081
212874	ENSAPEG00000012409	0	0.355642	0.22324	0.24168	9a	NA	1	0.761436
212875	ENSAPEG00000012522	0	0.0958671	-0.421216	0.252948	9a	NA	1	0.535799
212876	msra	0	0.729751	-0.051114	0.147961	9a	NA	1	0.845715
212877	ift172	0	0.218769	-0.23123	0.188021	9a	NA	1	0.670746
212878	dnajc5ga	0	0.278625	-0.230346	0.212612	9a	NA	1	0.712157
212879	mpv17	0	0.869492	-0.0531568	0.323527	9a	NA	1	0.868326
212880	si.ch211.243j20.2	0	0.432998	0.123537	0.157559	9a	NA	1	0.782327
212881	gtf3c2	0	0.0740821	0.367056	0.205506	9a	NA	1	0.4922
212882	clvs2	1e-14	0.000668544	0.381149	0.112031	9a	NA	1	0.0505978
212883	smpdl3a	0.236773	0.165181	-0.590558	0.425518	9a	NA	0	0.623381
212884	FABP7	0.18149	0.420825	-0.253985	0.315512	9a	NA	0	0.78007
212885	ENSAPEG00000013560	0	0.890504	0.0210746	0.153085	9a	NA	1	0.871332
212886	btbd9	0.172544	0.851275	0.0701102	0.373938	9a	NA	0	0.865949
212887	ZFAND3	0	0.621089	0.0984121	0.199091	9a	NA	1	0.828873
212888	angel2	0.161944	0.131383	-0.52564	0.348413	9a	NA	0	0.579298
212889	vash2	0	0.972949	-0.00870578	0.256737	9a	NA	1	0.879517
212890	brox	0	0.734453	0.0691618	0.203892	9a	NA	1	0.845715
212891	HMBOX1	3.6e-15	0.0393976	0.357015	0.173307	9a	NA	1	0.419451
212892	rps7	0	0.0159229	-0.350608	0.145439	9a	NA	1	0.298037
212893	elp3	0	0.852778	-0.0274666	0.148008	9a	NA	1	0.866074
212894	myt1la	0	0.375361	-0.0835937	0.0942987	9a	NA	1	0.765426
212895	hivep2a	0	0.10112	0.154535	0.0942606	9a	NA	1	0.542577
212896	aig1	0	0.189241	-0.295064	0.224754	9a	NA	1	0.64476
212897	pex3	0	0.130555	-0.45342	0.299897	9a	NA	1	0.579298
212898	stmn4	0	0.649271	0.0536427	0.117954	9a	NA	1	0.83244
212899	snap25a	0	0.0373177	-0.0994806	0.047775	9a	NA	1	0.415056
212900	sccpdhb	0	0.461641	0.105537	0.143364	9a	NA	1	0.794033
212901	cnstb	4.15129e-16	0.152539	0.210318	0.147012	9a	NA	1	0.603536
212902	hnrnpub	0.00236547	0.602254	-0.0664611	0.127525	9a	NA	0	0.823714
212903	cdc42bpab	0.00466522	0.550999	0.0611089	0.102486	9a	NA	0	0.811579
212904	xrn2	0.0962975	0.286453	0.263137	0.24686	9a	NA	0	0.716103
212905	crnkl1	0	0.466086	0.233463	0.320312	9a	NA	1	0.794036
212906	naa20	2.70995e-16	0.678826	0.105543	0.254894	9a	NA	1	0.834169
212907	fzd3a	0.010328	0.954028	-0.00763959	0.132517	9a	NA	0	0.877387
212908	col12a1b	0.0339498	0.420842	0.240359	0.298597	9a	NA	0	0.78007
212909	vsnl1a	0	0.460231	-0.0588872	0.0797426	9a	NA	1	0.793793
212910	ints9	1.46241e-14	0.0801179	0.400909	0.22909	9a	NA	1	0.507138
212911	COX7A2	1.30153e-14	0.19082	-0.20471	0.156487	9a	NA	1	0.645947
212912	zgc.100997	0.122933	0.84626	-0.0687131	0.354389	9a	NA	0	0.865368
212913	ostm1	0	0.651413	0.119336	0.264135	9a	NA	1	0.83244
212914	snx3	0	0.356884	-0.208992	0.22684	9a	NA	1	0.761436
212915	flrt2	2.25e-14	0.101042	0.373518	0.22778	9a	NA	1	0.542577
212916	afg1lb	0.0205262	0.481462	-0.152761	0.217005	9a	NA	0	0.801391
212917	foxo3b	0.177113	0.927383	0.0308034	0.337985	9a	NA	0	0.875691
212918	ENSAPEG00000015586	0.0331544	0.860692	-0.0495354	0.282264	9a	NA	0	0.868219
212919	PSMA6	0.0705244	0.0413122	-0.80381	0.39395	9a	NA	0	0.421996
212920	sesn1	0	0.00760126	0.336897	0.126212	9a	NA	1	0.217663
212921	brms1lb	0	0.677846	-0.0761137	0.183228	9a	NA	1	0.834169
212922	calm1b	0.0177774	0.0687504	-0.194496	0.106863	9a	NA	0	0.487537
212923	cd164	0	0.60936	-0.0634708	0.124212	9a	NA	1	0.826272
212924	ches1	0	0.0665978	0.171779	0.0936441	9a	NA	1	0.487537
212925	gtf2a1	0	0.227422	-0.259147	0.214699	9a	NA	1	0.680939
212926	si.ch211.51e12.7	1e-14	0.654284	-0.0985584	0.220085	9a	NA	1	0.83244
212927	tulp4a	0.00754844	0.919443	0.0186961	0.184861	9a	NA	0	0.874567
212928	nrxn3b	0.000136598	0.00127968	0.134216	0.0416755	9a	NA	0	0.0808137
212929	snw1	0	0.667687	-0.113175	0.263611	9a	NA	1	0.833351
212930	ENSAPEG00000016104	0	0.848128	-0.0403888	0.210899	9a	NA	1	0.865449
212931	sptlc2b	0	0.207292	-0.209662	0.16626	9a	NA	1	0.658483
212932	ENSAPEG00000016154	0	0.873125	0.0577278	0.361499	9a	NA	1	0.868326
212933	syne1a	0	0.302136	0.111321	0.107883	9a	NA	1	0.72704
212934	ccdc85cb	0.00427834	4.86464e-05	0.739426	0.182033	9a	NA	0	0.00691264
212935	im.7142702	0.0528229	0.724228	0.0809895	0.229554	9a	NA	0	0.845397
212936	agbl5	8.26446e-17	0.900727	-0.0227028	0.181996	9a	NA	1	0.873553
212937	ENSAPEG00000016614	0	0.490573	0.27003	0.391689	9a	NA	1	0.802945
212938	si.dkey.261l7.2	0	0.580641	0.127265	0.230366	9a	NA	1	0.818065
212939	phip	0	0.659539	0.0585395	0.132879	9a	NA	1	0.83244
212940	hmgn3	0	0.724647	0.054978	0.156074	9a	NA	1	0.845397
212941	enpp5	0.0747046	0.960386	0.0135684	0.273176	9a	NA	0	0.878505
212942	ENSAPEG00000016926	0.0599761	0.631719	-0.116492	0.243042	9a	NA	0	0.831819
212943	mut	0	0.111844	-0.392624	0.246939	9a	NA	1	0.556976
212944	ubxn2a	0	0.586995	-0.121857	0.224333	9a	NA	1	0.820863
212945	atad2b	0	0.782269	0.0535712	0.193843	9a	NA	1	0.856872
212946	klhl29	0	0.948668	-0.00739541	0.114872	9a	NA	1	0.876704
212947	trib2	0	0.794381	-0.0732567	0.28108	9a	NA	1	0.860009
212948	GZF1	0.0104207	0.282295	0.259747	0.241585	9a	NA	0	0.714224
212949	ppp4r4	1e-14	0.182562	-0.189548	0.142206	9a	NA	1	0.639661
212950	napbb	7.25652e-15	0.851736	0.0385215	0.206104	9a	NA	1	0.865949
212951	ENSAPEG00000017231	0	0.0478619	-0.198048	0.100095	9a	NA	1	0.446725
212952	gpcpd1	0	0.695671	0.0542931	0.138797	9a	NA	1	0.837463
212953	trmt6	0.052204	0.991434	0.00365164	0.340112	9a	NA	0	0.881397
212954	BTBD6	4e-14	0.685422	-0.105225	0.259766	9a	NA	1	0.835174
212955	vipas39	9e-16	0.802985	-0.0590128	0.236537	9a	NA	1	0.861598
212956	PLCB1	1e-14	0.846973	-0.0208399	0.107988	9a	NA	1	0.865442
212957	cdc42bpb	0	0.915046	-0.0147895	0.138639	9a	NA	1	0.874467
212958	PLCB4	0	0.0388703	-0.295827	0.143219	9a	NA	1	0.418379
212959	LAMP5	0.0192106	0.000770648	-0.551549	0.163999	9a	NA	0	0.0547744
212960	ckbb	0.000939361	0.611534	-0.0529199	0.104197	9a	NA	0	0.826272
212961	MARK3	0	0.864036	-0.0604217	0.352849	9a	NA	1	0.868326
212962	pak7	0	0.380028	0.073695	0.0839499	9a	NA	1	0.769189
212963	ENSAPEG00000017835	0.0112877	0.447843	0.19673	0.259191	9a	NA	0	0.788701
212964	CEP170B	0.0339304	0.893136	0.024662	0.183583	9a	NA	0	0.87147
212965	evlb	0.0155508	0.201661	0.189158	0.148146	9a	NA	0	0.654656
212966	yy1a	0.0248282	0.381668	0.166323	0.190121	9a	NA	0	0.769189
212967	lrfn5b	0.0341833	0.115034	0.543768	0.345039	9a	NA	0	0.563667
212968	ALDH6A1	0.0334694	0.427541	0.19197	0.241957	9a	NA	0	0.782327
212969	ENSAPEG00000018240	0	0.497808	-0.0802217	0.118331	9a	NA	1	0.802945
212970	COQ8A	0	0.375241	0.143121	0.161409	9a	NA	1	0.765426
212971	ehd3	0.00888069	0.0795932	0.29342	0.167377	9a	NA	0	0.505711
212972	med23	4e-14	0.920177	0.0178457	0.178081	9a	NA	1	0.874567
212973	ENSAPEG00000018569	0	0.519864	-0.0738073	0.114687	9a	NA	1	0.806075
212974	fgfr1op	0	0.780189	-0.0528623	0.189422	9a	NA	1	0.856336
212975	ENSAPEG00000018667	0	0.271374	0.166847	0.151692	9a	NA	1	0.711383
212976	nrbp1	0.085721	0.200305	-0.351557	0.274507	9a	NA	0	0.653255
212977	mboat2b	0	0.973665	0.00926463	0.28064	9a	NA	1	0.879517
212978	ENSAPEG00000018775	0.0736742	0.431646	0.213585	0.271606	9a	NA	0	0.782327
212979	kidins220b	0	0.670969	0.0405271	0.0953986	9a	NA	1	0.833968
212980	klf11a	0.128561	0.194184	0.449016	0.345849	9a	NA	0	0.649672
212981	lgals8a	0	0.565348	0.178318	0.310163	9a	NA	1	0.812398
212982	tmem242	0	0.499733	0.255664	0.378813	9a	NA	1	0.802945
212983	arid1b	0	0.890574	-0.0169726	0.123367	9a	NA	1	0.871332
212984	laptm4a	0	0.00640716	-0.317107	0.116319	9a	NA	1	0.198342
212985	pum2	0	0.245895	-0.175043	0.15085	9a	NA	1	0.694369
212986	CLDN20	0.0742246	0.711634	-0.122763	0.332095	9a	NA	0	0.842051
212987	RHOB	0	0.00625629	-1.17708	0.430529	9a	NA	1	0.197113
212988	ENSAPEG00000020230	0.118185	0.0856474	-0.653456	0.380177	9a	NA	0	0.517383
212989	vta1	0	0.356227	-0.131209	0.14222	9a	NA	1	0.761436
212990	pex7.1	0.118261	0.789684	0.0966672	0.362429	9a	NA	0	0.859542
212991	ENSAPEG00000020501	0.00379232	0.0657534	-0.353357	0.192032	9a	NA	0	0.48654
212992	pdia6	5.79054e-15	0.179281	0.433731	0.322963	9a	NA	1	0.636686
212993	syncrip	0	0.643293	-0.0800583	0.172875	9a	NA	1	0.83244
212994	ENSAPEG00000021188	0.0353597	0.780832	-0.0656134	0.23582	9a	NA	0	0.856336
212995	GRIK2.1	6.98193e-17	0.406288	0.0842351	0.101434	9a	NA	1	0.775487
212996	nt5e	0.087891	0.189644	-0.374792	0.285745	9a	NA	0	0.64476
212997	smek1	0.0561005	0.465115	0.191786	0.262559	9a	NA	0	0.794036
212998	erh	0	0.977347	0.00596289	0.209994	9a	NA	1	0.880415
212999	tcp1	0	0.947063	0.0176698	0.266128	9a	NA	1	0.876704
213000	wtap	0	0.0671395	0.327291	0.178775	9a	NA	1	0.487537
213001	sod2	0	0.660634	-0.139047	0.316708	9a	NA	1	0.833018
213002	otofa	0.0434902	0.524753	-0.124073	0.195073	9a	NA	0	0.806075
213003	vps18	0.0970207	0.7668	-0.0867338	0.292463	9a	NA	0	0.851769
213004	ino80	0	0.650802	0.064982	0.14356	9a	NA	1	0.83244
213005	chac1	0.00351041	0.335895	-0.209352	0.217552	9a	NA	0	0.749155
213006	syndig1l	0.0286169	0.554789	0.100725	0.170547	9a	NA	0	0.812191
213007	slc25a29	0.0203539	0.0515394	-0.642407	0.329954	9a	NA	0	0.453472
213008	slc25a47a	0	0.908144	-0.0315916	0.273804	9a	NA	1	0.874056
213009	ppp2r5cb	0	0.601356	-0.0698365	0.133671	9a	NA	1	0.823714
213010	hsp90aa1.2	0	0.00214707	-0.478323	0.155851	9a	NA	1	0.109123
213011	wdr20b	0.0470446	0.269972	0.290319	0.263179	9a	NA	0	0.710441
213012	ENSAPEG00000023282	0	0.0121847	-0.324321	0.129379	9a	NA	1	0.268054
213013	MDGA2	0	0.73127	0.0253652	0.0738569	9a	NA	1	0.845715
213014	faua	1.59557e-14	0.103328	-0.260565	0.159961	9a	NA	1	0.544594
213015	fkbp3	0	0.100128	-0.548574	0.333635	9a	NA	1	0.540971
213016	prpf39	0	0.991674	0.00226987	0.217531	9a	NA	1	0.881397
213017	ENSAPEG00000023527	0	0.0999685	0.377908	0.229731	9a	NA	1	0.540971
213018	naa30	0	0.368386	0.307065	0.341373	9a	NA	1	0.764448
213019	ENSAPEG00000023580	0	0.373639	-0.209508	0.235488	9a	NA	1	0.765088
213020	cipcb	0.0725147	0.930977	0.03231	0.373028	9a	NA	0	0.875691
213021	LYRM2	1.88323e-15	0.901073	-0.042583	0.342567	9a	NA	1	0.873584
213022	tmem200a	0.027863	0.0513587	-0.490657	0.251816	9a	NA	0	0.453472
213023	slc49a4	0	0.913578	-0.0155669	0.143438	9a	NA	1	0.874056
213024	sema5ba	0	0.106033	-0.210402	0.130176	9a	NA	1	0.547955
213025	gsk3ba	0	0.301572	-0.135557	0.131218	9a	NA	1	0.72704
213026	pdia5	0	0.321859	0.119464	0.120592	9a	NA	1	0.738166
213027	GPR89B	0	0.0499526	-0.606908	0.309589	9a	NA	1	0.453472
213028	sec22a	0	0.276819	-0.168645	0.155077	9a	NA	1	0.712157
213029	adcy5	3.42083e-17	0.0546839	0.163203	0.0849408	9a	NA	1	0.459338
213030	ENSAPEG00000000774	0.0456458	0.412246	0.198246	0.241778	9a	NA	0	0.777037
213031	FAM155A	0	0.126711	0.166448	0.108989	9a	NA	1	0.577785
213032	hacd2	0.0167175	0.410345	-0.166409	0.202127	9a	NA	0	0.776954
213033	myo16	0.00706547	0.274209	0.129053	0.118026	9a	NA	0	0.712157
213034	stam2	0.0375879	0.496139	-0.168448	0.247508	9a	NA	0	0.802945
213035	ENSAPEG00000000953	0.00966034	0.223047	0.143944	0.118135	9a	NA	0	0.675967
213036	arl5a	0	0.856988	0.0397553	0.220606	9a	NA	1	0.867053
213037	ENSAPEG00000001049	0.0641617	0.256852	-0.334097	0.294654	9a	NA	0	0.699154
213038	ing1	1e-14	0.140508	0.409862	0.27808	9a	NA	1	0.588851
213039	UBE2A	0	0.159793	-0.404523	0.287759	9a	NA	1	0.614029
213040	ankrd10b	0	0.274397	-0.122901	0.112444	9a	NA	1	0.712157
213041	u2af1	1.5625e-14	0.324761	-0.271689	0.275904	9a	NA	1	0.740189
213042	appb	0	0.259314	0.209812	0.186001	9a	NA	1	0.700576
213043	piga	0	0.834416	-0.0690424	0.330282	9a	NA	1	0.864412
213044	LANCL3	0	0.972598	0.00768666	0.223778	9a	NA	1	0.879517
213045	xk	0.00813962	0.00509473	0.564178	0.201421	9a	NA	0	0.17737
213046	si.dkey.91i10.2	0	0.131702	-0.248785	0.16504	9a	NA	1	0.579298
213047	TBC1D8	0.0963327	0.841738	-0.0577323	0.289138	9a	NA	0	0.865044
213048	tsn	0	0.843443	0.054655	0.276746	9a	NA	1	0.865044
213049	PDCL3	0	0.854485	-0.0564624	0.307867	9a	NA	1	0.866385
213050	si.ch1073.440b2.1	2.2182e-16	0.610487	-0.0627085	0.123108	9a	NA	1	0.826272
213051	map4k4	0	0.646825	-0.0295314	0.0644539	9a	NA	1	0.83244
213052	ints6	7.09839e-15	0.578351	-0.171726	0.308974	9a	NA	1	0.817167
213053	wdfy2	0.0315317	0.5415	-0.0953102	0.156107	9a	NA	0	0.809357
213054	fam160a2	1.40625e-15	0.377214	-0.131417	0.148823	9a	NA	1	0.766342
213055	trappc10	0	0.455685	0.124029	0.166266	9a	NA	1	0.791076
213056	klf7b	2.31696e-16	0.413711	0.0571973	0.0699763	9a	NA	1	0.777497
213057	ccnyl1	8.37177e-16	0.488238	0.163184	0.235436	9a	NA	1	0.802643
213058	plekhm3	0	0.831942	-0.0394772	0.186028	9a	NA	1	0.864412
213059	ddx18	0.0194025	0.0427651	0.599076	0.295695	9a	NA	0	0.428383
213060	actr3	0.0657993	0.657759	-0.116767	0.263576	9a	NA	0	0.83244
213061	sestd1	0	0.648238	-0.0596334	0.130715	9a	NA	1	0.83244
213062	ENSAPEG00000002490	1.39709e-15	0.448088	0.0832805	0.109781	9a	NA	1	0.788701
213063	cops8	0	0.108916	-0.289809	0.180782	9a	NA	1	0.553338
213064	cwc22	0.0405965	0.875012	-0.0438801	0.278966	9a	NA	0	0.868326
213065	rpl8	4.08205e-14	0.0510748	-0.315519	0.161734	9a	NA	1	0.453472
213066	usp9	0.0104161	0.0547277	-0.298	0.155125	9a	NA	0	0.459338
213067	pgap1	0.0958007	0.969234	-0.0142094	0.36842	9a	NA	0	0.879517
213068	med14	0	0.694928	-0.0901687	0.229919	9a	NA	1	0.837239
213069	hecw2a	0.0877033	0.068669	-0.476988	0.261996	9a	NA	0	0.487537
213070	si.ch211.218d20.15	0.0659649	0.123911	0.409234	0.265984	9a	NA	0	0.576073
213071	LYPD1	0	0.205103	0.216566	0.170908	9a	NA	1	0.656905
213072	SLC35F5	0	0.114817	-0.333868	0.211723	9a	NA	1	0.563667
213073	upf3a	0	0.158921	-0.169327	0.1202	9a	NA	1	0.61237
213074	cdc16	0	0.992707	-0.00245337	0.268407	9a	NA	1	0.881397
213075	slc40a1	0	0.761256	-0.0596241	0.19624	9a	NA	1	0.850298
213076	fgf14	9.26276e-16	0.00689989	0.412709	0.152763	9a	NA	1	0.20625
213077	nalcn	0	0.329636	0.0815079	0.0836109	9a	NA	1	0.744959
213078	glsb	0	0.359592	0.141672	0.15464	9a	NA	1	0.761436
213079	ormdl1	0	0.782182	-0.0697458	0.252267	9a	NA	1	0.856872
213080	pms1	0	0.0459559	-0.559725	0.280452	9a	NA	1	0.441003
213081	hibch	0.0437775	0.488095	-0.171183	0.246895	9a	NA	0	0.802643
213082	usp37	0	0.0241304	-0.49584	0.21988	9a	NA	1	0.357788
213083	klf12b	0.0194547	0.860833	0.0257343	0.146789	9a	NA	0	0.868219
213084	cnot9	1.38408e-16	0.520518	0.216029	0.336208	9a	NA	1	0.806075
213085	uchl3	0	0.75175	0.0705128	0.222907	9a	NA	1	0.848615
213086	IGFBP5	0.308756	0.774427	0.117508	0.410022	9a	NA	0	0.854339
213087	slc4a3	0	0.123327	0.167563	0.10874	9a	NA	1	0.574935
213088	fbxl3a	2.06586e-16	0.431426	-0.210565	0.267638	9a	NA	1	0.782327
213089	mycbp2	0	0.179081	-0.123514	0.0919284	9a	NA	1	0.636686
213090	calcrla	0	0.630681	-0.10437	0.21709	9a	NA	1	0.831819
213091	slain1a	0	0.682669	-0.077333	0.18916	9a	NA	1	0.834511
213092	katnal1	0	0.632954	-0.14151	0.296311	9a	NA	1	0.831819
213093	ENSAPEG00000005276	3.07153e-16	0.00239994	-0.197414	0.0650314	9a	NA	1	0.116857
213094	si.dkey.100n23.5	0.0217397	0.122163	-0.299455	0.193727	9a	NA	0	0.574775
213095	bcor	0	0.0357175	0.243974	0.116171	9a	NA	1	0.404783
213096	atp6ap2	0.00650899	0.117001	-0.221016	0.141	9a	NA	0	0.566422
213097	si.dkey.100n23.3	0	0.748697	0.0482639	0.150656	9a	NA	1	0.847658
213098	ENSAPEG00000005563	2.09488e-16	0.285047	-0.355165	0.332225	9a	NA	1	0.715108
213099	tfg	0	0.549851	0.134674	0.225213	9a	NA	1	0.811579
213100	jagn1a	0	0.65229	-0.122748	0.272421	9a	NA	1	0.83244
213101	ENSAPEG00000005676	0	0.177573	0.408253	0.302799	9a	NA	1	0.634089
213102	ENSAPEG00000005699	0.0355496	0.273816	-0.231713	0.211742	9a	NA	0	0.712157
213103	nabp1a	5.64862e-16	0.608553	0.196872	0.38441	9a	NA	1	0.826272
213104	tmeff2a	0	0.0845648	0.159003	0.0921867	9a	NA	1	0.516502
213105	il1rapl1a	0	0.768657	0.0259079	0.0880826	9a	NA	1	0.852106
213106	rnaseh2b	0.0147973	0.151021	-0.313262	0.21816	9a	NA	0	0.603536
213107	trim13	0	0.907409	-0.0146793	0.126211	9a	NA	1	0.874056
213108	spryd7b	0	0.00701511	0.571702	0.212046	9a	NA	1	0.20625
213109	kpna3	0	0.538442	-0.0950548	0.154518	9a	NA	1	0.808152
213110	mcf2lb	0	0.279112	0.126329	0.116721	9a	NA	1	0.712157
213111	faima	0.150622	0.513219	-0.220827	0.337742	9a	NA	0	0.806075
213112	ATP11A	4e-14	0.0710449	0.181182	0.100367	9a	NA	1	0.487537
213113	sox1a	0.0860768	0.435887	-0.322058	0.413341	9a	NA	0	0.783837
213114	arhgef7a	1.61599e-15	0.690916	0.0385165	0.0968695	9a	NA	1	0.836032
213115	rev1	0.0277396	0.903999	-0.0343717	0.28498	9a	NA	0	0.874056
213116	txndc9	0	0.933549	-0.0273473	0.32798	9a	NA	1	0.875691
213117	mrpl30	0	0.692792	0.188642	0.477491	9a	NA	1	0.836598
213118	creg2	0.0126952	0.0580763	-0.527162	0.278168	9a	NA	0	0.466667
213119	mgat4a	0	0.495762	0.0680159	0.0998511	9a	NA	1	0.802945
213120	si.dkey.4e7.3	0.116596	0.0787661	0.671848	0.38219	9a	NA	0	0.503156
213121	inpp4aa	0	0.527936	-0.0815953	0.129278	9a	NA	1	0.806709
213122	GPR45	4e-14	0.932328	0.0133269	0.15694	9a	NA	1	0.875691
213123	nck2a	0.0402881	0.254613	0.21559	0.189244	9a	NA	0	0.697481
213124	uxs1	0	0.428067	0.0887438	0.111979	9a	NA	1	0.782327
213125	tmtops2b	0.183036	0.774568	0.0965831	0.337226	9a	NA	0	0.854339
213126	ENSAPEG00000007265	0	0.652359	0.0391898	0.0869944	9a	NA	1	0.83244
213127	lamp1b	0	0.399896	0.207898	0.246967	9a	NA	1	0.77453
213128	pou2f1b	0	0.562163	0.0929336	0.160332	9a	NA	1	0.812398
213129	hdac4	0.00921468	0.999827	2.46912e-05	0.113592	9a	NA	0	0.882903
213130	me3	0	0.836237	0.0415648	0.201078	9a	NA	1	0.864412
213131	rpl24	0	0.129724	-0.322813	0.213051	9a	NA	1	0.57886
213132	mpc2	0	0.337921	-0.210219	0.21937	9a	NA	1	0.750763
213133	ENSAPEG00000007807	0.0273937	0.995868	-0.00125424	0.242183	9a	NA	0	0.881462
213134	asb1	0	0.139855	-0.330174	0.223645	9a	NA	1	0.588331
213135	traf3ip1	0.0401031	0.83877	0.0446656	0.219523	9a	NA	0	0.864718
213136	adarb1b	0	0.167016	0.126917	0.0918454	9a	NA	1	0.625751
213137	ube2f	0	0.904923	-0.023882	0.199942	9a	NA	1	0.874056
213138	RAMP1	0.00764723	0.189807	-0.151803	0.115779	9a	NA	0	0.644999
213139	ccnt2a	0	0.370692	0.183565	0.20506	9a	NA	1	0.765075
213140	MRAS	0	0.245903	0.130403	0.112382	9a	NA	1	0.694369
213141	ptpn4a	0	0.860868	0.0149235	0.0851461	9a	NA	1	0.868219
213142	epb41l5	0	0.79627	0.0861502	0.333686	9a	NA	1	0.860009
213143	epb41l5.1	0.112307	0.87238	0.051761	0.322224	9a	NA	0	0.868326
213144	nrp2b	0	0.767354	0.038572	0.130382	9a	NA	1	0.851769
213145	cdk5r2b	3.72134e-15	0.110777	-0.291079	0.182527	9a	NA	1	0.554745
213146	BZW1	0.0304701	0.939781	0.0200824	0.265833	9a	NA	0	0.876704
213147	lrp1bb	0.00303834	0.246762	0.0811925	0.0700993	9a	NA	0	0.695618
213148	RALB	0	0.896012	0.0251059	0.192087	9a	NA	1	0.872674
213149	stxbp5l	0	0.41719	0.0594516	0.0732789	9a	NA	1	0.78007
213150	gtf2e1	1.552e-16	0.297991	0.372437	0.357853	9a	NA	1	0.724041
213151	thsd7ba	0.0991188	0.178777	0.375971	0.27963	9a	NA	0	0.636079
213152	ube2g2	0	0.922685	0.0319325	0.329027	9a	NA	1	0.874918
213153	dars1	0	0.419905	0.167442	0.207593	9a	NA	1	0.78007
213154	ENSAPEG00000011615	0.041793	0.067672	-0.434865	0.237997	9a	NA	0	0.487537
213155	pnkd	0	0.152699	-0.402225	0.281263	9a	NA	1	0.603536
213156	agpat3	0.0923347	0.324284	-0.254595	0.258291	9a	NA	0	0.7401
213157	ENSAPEG00000012283	0.00237237	0.372794	0.225901	0.253465	9a	NA	0	0.765085
213158	TSC22D1	0	0.362704	-0.122349	0.134417	9a	NA	1	0.762511
213159	ENSAPEG00000012495	0.00321852	0.122336	0.31744	0.205457	9a	NA	0	0.574935
213160	ankrd44	0	0.688723	0.0691274	0.172564	9a	NA	1	0.835948
213161	sf3b1	0	0.404724	0.0690892	0.0829188	9a	NA	1	0.775487
213162	coq10b	0	0.533097	-0.144052	0.231117	9a	NA	1	0.806709
213163	hspd1	0	0.581102	-0.163905	0.29705	9a	NA	1	0.818065
213164	mob4	0	0.524292	0.143045	0.22465	9a	NA	1	0.806075
213165	zgc.152951	0.0261369	0.458772	-0.228159	0.307961	9a	NA	0	0.792651
213166	ZNF654	0.0370332	0.376523	0.247508	0.279885	9a	NA	0	0.766292
213167	ENSAPEG00000013222	2.05833e-16	0.0515243	-0.865966	0.44475	9a	NA	1	0.453472
213168	rif1	0	0.915397	0.0230913	0.217364	9a	NA	1	0.874482
213169	chmp2ba	0	0.459133	0.22238	0.300402	9a	NA	1	0.792917
213170	itgb5	0	0.712523	0.0476619	0.129351	9a	NA	1	0.842238
213171	etv5a	0	0.238813	-0.116018	0.0984907	9a	NA	1	0.689114
213172	SH3RF3	0	0.696031	0.0428258	0.109618	9a	NA	1	0.837607
213173	dgkg	0.0278617	0.779611	0.0411065	0.1469	9a	NA	0	0.856336
213174	akap17a	0	0.085767	-0.498349	0.290048	9a	NA	1	0.517493
213175	ENSAPEG00000013690	5.625e-15	0.73492	0.0770197	0.227473	9a	NA	1	0.845715
213176	znf148	0	0.924945	0.01888	0.200409	9a	NA	1	0.875374
213177	map2	0	0.987941	0.00137498	0.0909722	9a	NA	1	0.881397
213178	ENSAPEG00000013884	0.00230088	0.995336	-0.000738049	0.126262	9a	NA	0	0.881397
213179	cps1	9e-16	0.707453	-0.106476	0.283724	9a	NA	1	0.842019
213180	ENSAPEG00000014102	0	0.638473	0.105761	0.225102	9a	NA	1	0.83244
213181	ENSAPEG00000014121	0	0.195617	0.362647	0.280223	9a	NA	1	0.651529
213182	RAPH1	0.00432054	0.0111242	0.45478	0.179134	9a	NA	0	0.257856
213183	ERBB4	0	0.203536	0.10803	0.0849597	9a	NA	1	0.655051
213184	tuba8l2	0	0.0944972	0.444928	0.266083	9a	NA	1	0.534504
213185	parp4	0	0.882818	-0.0336634	0.228384	9a	NA	1	0.869603
213186	DNAJB2	0	0.454651	-0.260838	0.348861	9a	NA	1	0.790829
213187	ptprna	0	0.0622766	0.246296	0.13211	9a	NA	1	0.480708
213188	tmem198a	0	0.0294238	0.273408	0.125545	9a	NA	1	0.378364
213189	bin1a	0	0.065725	0.217036	0.117936	9a	NA	1	0.48654
213190	ENSAPEG00000014973	0	0.60595	-0.103449	0.200536	9a	NA	1	0.82462
213191	cntnap5a	0.00598142	0.56965	0.0593326	0.104355	9a	NA	0	0.813734
213192	nlgn4xb	0	0.0597451	-0.324777	0.172509	9a	NA	1	0.472189
213193	dip2a	0.0179186	0.307234	0.164995	0.161595	9a	NA	0	0.728624
213194	ENSAPEG00000015432	0.116095	0.0169926	-0.692216	0.29001	9a	NA	0	0.312183
213195	zgc.158316	0	0.728517	-0.044913	0.129395	9a	NA	1	0.845715
213196	MAP3K13	0.0734935	0.443028	0.19029	0.248067	9a	NA	0	0.788701
213197	SMARCAL1	0.0485733	0.669835	0.138287	0.324331	9a	NA	0	0.833358
213198	ndufa10	1e-14	0.0694456	-0.43829	0.241414	9a	NA	1	0.487537
213199	C3orf70	0.01717	0.79662	0.0489924	0.190097	9a	NA	0	0.860009
213200	tra2b	0.0627596	0.760872	-0.071968	0.236476	9a	NA	0	0.850108
213201	ENSAPEG00000016354	0.04085	0.185552	-0.491416	0.371202	9a	NA	0	0.642775
213202	ENSAPEG00000016514	0.0865146	0.200932	-0.382745	0.299276	9a	NA	0	0.654075
213203	kalrna	0.0244522	0.515702	0.102815	0.15818	9a	NA	0	0.806075
213204	prpf40a	0	0.358553	-0.197342	0.21494	9a	NA	1	0.761436
213205	ENSAPEG00000016757	0.00697135	0.89202	-0.0185847	0.136905	9a	NA	0	0.871332
213206	galnt13	0	0.0105299	0.367753	0.14377	9a	NA	1	0.253698
213207	kcnj3a	0	0.203523	0.160925	0.126555	9a	NA	1	0.655051
213208	ENSAPEG00000017094	0.068428	0.501166	-0.158529	0.235676	9a	NA	0	0.802986
213209	KIF5C	0	0.340423	-0.174328	0.182862	9a	NA	1	0.751769
213210	epc2	0	0.172072	-0.40296	0.295084	9a	NA	1	0.630145
213211	PKP4	0	0.412685	0.0618455	0.0754971	9a	NA	1	0.777037
213212	acvr2aa	0	0.994546	0.000953312	0.139453	9a	NA	1	0.881397
213213	zeb2a	0.0488962	0.0248964	0.369653	0.164803	9a	NA	0	0.357788
213214	cox17	0	0.859137	-0.0486999	0.274408	9a	NA	1	0.867581
213215	WDSUB1	0	0.0249385	0.291552	0.13002	9a	NA	1	0.357788
213216	ENSAPEG00000017792	0.111317	0.522853	0.154005	0.241027	9a	NA	0	0.806075
213217	wars2	0	0.975178	-0.00854165	0.274521	9a	NA	1	0.879692
213218	gdap2	0.0158816	0.29714	0.204897	0.196528	9a	NA	0	0.723167
213219	ENSAPEG00000018342	0.151812	0	0.740588	0.00419446	9a	Model failed to converge with max|grad| = 0.016577	0	0
213220	man1a2	0	0.431043	0.0687333	0.0872906	9a	NA	1	0.782327
213221	slc4a10b	0	0.0100246	-0.225392	0.0875317	9a	NA	1	0.251081
213222	itgav	0	0.758437	0.0489915	0.159304	9a	NA	1	0.849698
213223	fign	0	0.445841	-0.221399	0.29041	9a	NA	1	0.788701
213224	enox1	0	0.000366714	0.431992	0.121246	9a	NA	1	0.034978
213225	ABI2	0.00590131	0.0984355	-0.24183	0.146343	9a	NA	0	0.539115
213226	ttc21b	0.0117423	0.341977	-0.271564	0.285777	9a	NA	0	0.753846
213227	alg11	0	0.814861	-0.0646874	0.276253	9a	NA	1	0.864117
213228	stk39	0	0.124019	-0.472621	0.307272	9a	NA	1	0.576073
213229	sucla2	0.0207591	0.126027	0.275979	0.180383	9a	NA	0	0.577739
213230	cers6	0	0.337806	-0.147255	0.15363	9a	NA	1	0.750763
213231	htr2aa	0.770813	0.301616	0.543494	0.526146	9a	NA	0	0.72704
213232	esd	0	0.658118	0.145239	0.328214	9a	NA	1	0.83244
213233	lrch1	0	0.551103	-0.0970573	0.162818	9a	NA	1	0.811579
213234	arl4cb	0.0873745	0.167815	0.375492	0.272242	9a	NA	0	0.62653
213235	sh3bp4	0.0101115	0.984357	-0.00335939	0.171332	9a	NA	0	0.881397
213236	pde1a	0	0.0236891	0.194899	0.0861572	9a	NA	1	0.357788
213237	ddx3xa	0	0.216264	0.159014	0.128597	9a	NA	1	0.667773
213238	caska	0	0.422563	-0.0691372	0.0862077	9a	NA	1	0.781027
213239	fastkd1	0	0.0166216	0.765727	0.319723	9a	NA	1	0.307726
213240	PPIG	5.02673e-15	0.332174	-0.169262	0.174542	9a	NA	1	0.746014
213241	phgdh	0	0.378769	-0.174835	0.198638	9a	NA	1	0.768004
213242	ssb	0	0.557561	-0.169187	0.288484	9a	NA	1	0.812398
213243	mao	0.0921176	0.595706	0.173737	0.327444	9a	NA	0	0.823638
213244	ubr3	0	0.522759	0.0926916	0.145035	9a	NA	1	0.806075
213245	ENSAPEG00000020645	0	0.804788	-0.0581558	0.235301	9a	NA	1	0.861598
213246	kdm6a	0.000389979	0.243803	0.120979	0.103797	9a	NA	0	0.693651
213247	ENSAPEG00000020731	0.0174583	0.710925	0.108707	0.293315	9a	NA	0	0.842051
213248	ccdc80	0	0.501439	-0.175192	0.260614	9a	NA	1	0.802986
213249	vwa8	0	0.282023	-0.123833	0.115109	9a	NA	1	0.714224
213250	GORASP2	3.61118e-16	0.854517	0.0551586	0.300826	9a	NA	1	0.866385
213251	tlk1a	0.00937483	0.740746	-0.107515	0.324952	9a	NA	0	0.84662
213252	dgkh	0.0431091	0.139956	-0.265032	0.179566	9a	NA	0	0.588331
213253	DYNC1I2.1	0.106945	0.252297	0.357506	0.31229	9a	NA	0	0.696556
213254	akap11	0	0.897959	0.0220656	0.172064	9a	NA	1	0.872755
213255	SLC25A12	0	0.443166	-0.142292	0.185552	9a	NA	1	0.788701
213256	idh1	0	0.822924	-0.0584024	0.260974	9a	NA	1	0.864412
213257	hat1	0	0.661868	-0.0863749	0.197503	9a	NA	1	0.833063
213258	kcnh3	0.130067	0.674185	0.112019	0.266452	9a	NA	0	0.834169
213259	dlx1a	4e-14	0.67554	0.106371	0.254138	9a	NA	1	0.834169
213260	armc8	0.0422711	0.815456	-0.0636466	0.272702	9a	NA	0	0.86412
213261	rapgef4	1.49163e-13	0.816249	-0.0379559	0.163342	9a	NA	1	0.86412
213262	rab5b	0	0.652744	-0.0874406	0.194333	9a	NA	1	0.83244
213263	sp3a	0.0814323	0.229882	0.307137	0.255806	9a	NA	0	0.681125
213264	OLA1	0	0.532366	0.0518935	0.0831098	9a	NA	1	0.806709
213265	sp9	0	0.961639	-0.00438994	0.0912717	9a	NA	1	0.878828
213266	CIR1	0.0038258	0.0493305	0.342052	0.174008	9a	NA	0	0.453144
213267	ENSAPEG00000022232	0.0891551	0.565217	-0.122416	0.212857	9a	NA	0	0.812398
213268	atf2	0	0.132198	-0.371781	0.246951	9a	NA	1	0.57965
213269	ENSAPEG00000022279	0	0.277055	-0.188544	0.17346	9a	NA	1	0.712157
213270	ENSAPEG00000022317	0	0.415498	0.171305	0.210383	9a	NA	1	0.779589
213271	ttf2	0	0.300442	0.349732	0.337747	9a	NA	1	0.726282
213272	ENSAPEG00000022449	0	0.417756	0.100035	0.123451	9a	NA	1	0.78007
213273	hnrnpa3	0	0.60331	0.0917305	0.176525	9a	NA	1	0.82462
213274	zmym2	0	0.759395	-0.0435083	0.142056	9a	NA	1	0.849698
213275	agps	3.15444e-15	0.387326	-0.191518	0.221542	9a	NA	1	0.772936
213276	cryl1	0	0.94587	-0.0221341	0.326011	9a	NA	1	0.876704
213277	osbpl6	0.0395376	0.114409	-0.340741	0.215839	9a	NA	0	0.562979
213278	ift88	0.0416722	0.0785929	-0.502109	0.285466	9a	NA	0	0.502511
213279	prkra	4e-14	0.886227	-0.0504303	0.352461	9a	NA	1	0.869603
213280	ADAM23	0	0.356389	-0.113962	0.123568	9a	NA	1	0.761436
213281	NDUFS1	0.0617103	0.842024	-0.0656044	0.329165	9a	NA	0	0.865044
213282	ino80da	0	0.882454	0.0381954	0.258323	9a	NA	1	0.869603
213283	stk24a	0.0112969	0.352351	0.183797	0.197624	9a	NA	0	0.760344
213284	xpo4	0.0587954	0.648795	0.0976581	0.214428	9a	NA	0	0.83244
213285	plcl1	0.017615	0.839635	-0.0292093	0.144343	9a	NA	0	0.864836
213286	UBXN4	0	0.260063	-0.148668	0.132004	9a	NA	1	0.700576
213287	arglu1a	0	0.251445	0.110318	0.0961922	9a	NA	1	0.696556
213288	efnb2a	0.0490645	0.0804211	-0.371482	0.212488	9a	NA	0	0.507432
213289	FARP1	0.0249079	0.104912	0.245918	0.151662	9a	NA	0	0.54716
213290	RAP2A	7.64505e-05	0.336558	0.146666	0.152619	9a	NA	0	0.750133
213291	MBNL2	1e-14	0.754963	-0.0462488	0.148185	9a	NA	1	0.849698
213292	HS6ST3	0	0.535647	-0.164496	0.26557	9a	NA	1	0.807497
213293	clasp1a	0	0.708946	0.0329029	0.0881472	9a	NA	1	0.842051
213294	uggt2	0	0.457533	-0.147385	0.198388	9a	NA	1	0.792104
213295	ENSAPEG00000023613	0.0178115	0.238375	0.210814	0.178799	9a	NA	0	0.689065
213296	C21orf62	4e-14	0.0298898	0.613974	0.282735	9a	NA	1	0.382463
213297	ENSAPEG00000023684	0.0424748	0.271569	-0.235251	0.21397	9a	NA	0	0.711383
213298	TMEM50B	2.90214e-15	0.151467	0.164969	0.115011	9a	NA	1	0.603536
213299	ENSAPEG00000023720	0	0.247255	0.269572	0.232984	9a	NA	1	0.695751
213300	DBI	3.30014e-15	0.339775	-0.0971421	0.101761	9a	NA	1	0.751529
213301	C2orf76	0	0.968251	-0.0107399	0.269836	9a	NA	1	0.879517
213302	slitrk5b	0	0.210853	0.14889	0.118996	9a	NA	1	0.663354
213303	PCDH17	0	0.172068	-0.190483	0.139488	9a	NA	1	0.630145
213304	INSIG2	0	0.725146	0.062442	0.177599	9a	NA	1	0.845397
213305	UTP14C	0	0.125729	0.413602	0.270122	9a	NA	1	0.577739
213306	ccdc93	0	0.0283667	0.237068	0.108143	9a	NA	1	0.373373
213307	lcmt2.1	0.027034	0.526494	-0.155062	0.244822	9a	NA	0	0.806584
213308	pknox1.1	0	0.809181	0.0542804	0.22478	9a	NA	1	0.862801
213309	ENSAPEG00000024072	0	0.528651	-0.13484	0.214009	9a	NA	1	0.806709
213310	tlr7	1.52939e-14	0.789677	0.0321134	0.120396	9a	NA	1	0.859542
213311	si.ch211.140m22.7	0	0.0195304	-0.404288	0.173124	9a	NA	1	0.334122
213312	wdr4	0.0247187	0.940711	0.017473	0.234926	9a	NA	0	0.876704
213313	pde9a	0	0.394105	-0.345723	0.405685	9a	NA	1	0.773147
213314	slc37a1	0	0.089556	0.186671	0.109952	9a	NA	1	0.524008
213315	trappc2	0	0.924142	0.0284821	0.299126	9a	NA	1	0.875351
213316	ENSAPEG00000024150	0	0.781342	-0.0351494	0.126632	9a	NA	1	0.856498
213317	gpm6bb	0.216762	0.266054	-0.411414	0.369911	9a	NA	0	0.7095
213318	si.dkey.91i10.3	0	0.930833	0.0209723	0.241625	9a	NA	1	0.875691
213319	glra2	0	0.258034	-0.214176	0.189361	9a	NA	1	0.699634
213320	slc15a2	0.166599	0.0342951	0.66112	0.312352	9a	NA	0	0.397818
213321	hspbap1	0.226124	0.0301566	0.82233	0.379299	9a	NA	0	0.382463
213322	tbl1x	0.020395	0.464631	-0.133559	0.182646	9a	NA	0	0.794036
213323	igsf3	0	0.019871	-0.219744	0.0943604	9a	NA	1	0.334122
213324	vangl1	2.25981e-16	0.758233	-0.0789909	0.256629	9a	NA	1	0.849698
213325	dop1b	4e-14	0.84007	-0.0330035	0.163542	9a	NA	1	0.864889
213326	si.dkey.229b18.3	1.12668e-16	0.587079	0.126967	0.233793	9a	NA	1	0.820863
213327	bcl9	0	0.190494	0.188918	0.144309	9a	NA	1	0.645947
213328	ENSAPEG00000024456	0	0.196511	0.182042	0.140948	9a	NA	1	0.652169
213329	ldb2a	0	0.167157	0.109542	0.0792977	9a	NA	1	0.625751
213330	qdpra	1.40625e-15	0.464037	0.208117	0.284228	9a	NA	1	0.794036
213331	fstl5	0.0243279	0.122988	-0.237811	0.154187	9a	NA	0	0.574935
213332	rapgef2	0	0.593395	0.0407073	0.0762419	9a	NA	1	0.822871
213333	prom1a	0	0.830515	0.0256086	0.119643	9a	NA	1	0.864412
213334	etfdh	0	0.728496	-0.0812129	0.233957	9a	NA	1	0.845715
213335	pcgf1	4e-14	0.694619	0.123609	0.314851	9a	NA	1	0.837209
213336	npm1b	0	0.859788	0.0270443	0.1531	9a	NA	1	0.867697
213337	ENSAPEG00000000872	0.00716788	0.361241	0.0816026	0.0893783	9a	NA	0	0.761436
213338	GRIA2.1	0	0.335904	0.0721899	0.0750188	9a	NA	1	0.749155
213339	GLRB	0	0.290354	0.101721	0.0962043	9a	NA	1	0.717954
213340	aga	0	0.832233	-0.0624193	0.294655	9a	NA	1	0.864412
213341	SPATA5	0.0212942	0.915729	-0.0216843	0.204925	9a	NA	0	0.874482
213342	ENSAPEG00000001228	0.0284317	0.612578	-0.0815266	0.160993	9a	NA	0	0.826272
213343	ANKRD50	0.0414466	0.320682	0.182154	0.183428	9a	NA	0	0.736436
213344	gpm6aa	0	0.851762	0.0132617	0.0709673	9a	NA	1	0.865949
213345	FAT4	0.0336277	0.965699	-0.0142969	0.332462	9a	NA	0	0.879307
213346	LEPROTL1	0.00687439	0.405139	-0.13497	0.16213	9a	NA	0	0.775487
213347	srp72	0	0.449398	-0.149215	0.197265	9a	NA	1	0.789183
213348	elovl6	0	0.149325	0.185986	0.128985	9a	NA	1	0.602394
213349	sec24b	4.40717e-15	0.43893	-0.125155	0.161698	9a	NA	1	0.785475
213350	TSTD2	0	0.0701571	0.615454	0.339862	9a	NA	1	0.487537
213351	NCBP1	0.107962	0.920532	-0.0310029	0.310764	9a	NA	0	0.874567
213352	PCGF3	0	0.535756	0.0978048	0.157943	9a	NA	1	0.807497
213353	ENSAPEG00000001826	0.0264264	0.00622643	-0.495123	0.180992	9a	NA	0	0.197064
213354	smu1a	0	0.921733	-0.0336847	0.342845	9a	NA	1	0.874812
213355	elp1	0	0.236545	0.327591	0.276759	9a	NA	1	0.688383
213356	ppargc1b	2.11103e-15	0.0719888	0.209286	0.116323	9a	NA	1	0.48768
213357	cxcl14	0.0154054	0.789186	-0.0345702	0.129298	9a	NA	0	0.859268
213358	fam13b	4.49954e-16	0.980223	-0.00197351	0.0796128	9a	NA	1	0.880943
213359	klhl3	0.26576	0.983815	-0.00799984	0.394337	9a	NA	0	0.881349
213360	ENSAPEG00000002224	0	0.501171	0.158239	0.235248	9a	NA	1	0.802986
213361	ENSAPEG00000002274	0	0.961542	0.00552521	0.114586	9a	NA	1	0.878828
213362	maea	0	0.490797	0.197001	0.285905	9a	NA	1	0.802945
213363	CTBP1	3.55862e-15	0.430363	0.117169	0.148584	9a	NA	1	0.782327
213364	lman2	0.0135468	0.128424	-0.373653	0.245768	9a	NA	0	0.577885
213365	mtnr1al	0	0.541556	0.213825	0.350267	9a	NA	1	0.809357
213366	slc36a1	0	0.832559	-0.0290828	0.137559	9a	NA	1	0.864412
213367	atox1	4e-14	0.0625618	-0.486946	0.261477	9a	NA	1	0.480807
213368	g3bp1	0	0.698394	-0.09105	0.234974	9a	NA	1	0.838573
213369	glra1	0.219253	0.0309124	0.788893	0.365533	9a	NA	0	0.383672
213370	cplx2	0	0.795154	0.031615	0.121772	9a	NA	1	0.860009
213371	uvssa	0	0.368712	-0.172233	0.191606	9a	NA	1	0.764448
213372	tctn1	0	0.549268	0.17836	0.297833	9a	NA	1	0.811566
213373	hars	0	0.0140956	-0.56781	0.231304	9a	NA	1	0.285309
213374	ldhd	0	0.167102	-0.311525	0.225486	9a	NA	1	0.625751
213375	ENSAPEG00000003779	0	0.16903	-0.354508	0.257762	9a	NA	1	0.627522
213376	matr3l1.1	0.0314732	0.856934	-0.0376764	0.20899	9a	NA	0	0.867053
213377	ENSAPEG00000003827	0	0.938113	-0.0112351	0.144705	9a	NA	1	0.876704
213378	RAB28	0.0316595	0.980853	0.00466456	0.194359	9a	NA	0	0.880943
213379	ENSAPEG00000003849	0	0.848554	0.0227023	0.118883	9a	NA	1	0.865547
213380	HS3ST1	0	0.394326	0.328254	0.385365	9a	NA	1	0.773147
213381	slc30a9	0	0.825447	0.0605554	0.274572	9a	NA	1	0.864412
213382	ENSAPEG00000003941	0	0.387379	0.145092	0.167856	9a	NA	1	0.772936
213383	ATP8A1	0	0.555722	0.0681631	0.115686	9a	NA	1	0.812191
213384	mgat4b	0.0461272	0.277617	-0.2436	0.224374	9a	NA	0	0.712157
213385	ENSAPEG00000004142	0.00730999	0.0827586	0.391962	0.225928	9a	NA	0	0.514415
213386	canx	0	0.0889901	-0.237286	0.139518	9a	NA	1	0.523432
213387	maml1	0.126222	0.819455	0.0702373	0.307726	9a	NA	0	0.86412
213388	smyd5	0	0.138404	0.453641	0.30615	9a	NA	1	0.587133
213389	emx3	0	0.73849	-0.0513433	0.15379	9a	NA	1	0.84662
213390	b4galt7	0	0.414984	0.14735	0.180763	9a	NA	1	0.779049
213391	tmed9	0	0.671567	-0.0793957	0.187255	9a	NA	1	0.834169
213392	enox2	0	0.465976	0.0823202	0.112915	9a	NA	1	0.794036
213393	pcdh1b	4e-14	0.0267674	0.179926	0.0812345	9a	NA	1	0.36311
213394	med12	0.0510348	0.672685	0.104102	0.246414	9a	NA	0	0.834169
213395	ENSAPEG00000004696	0.14446	0.431378	-0.26531	0.337185	9a	NA	0	0.782327
213396	RPL36A	0.0695777	0.0149684	-0.528009	0.217007	9a	NA	0	0.289477
213397	setd7	4e-14	0.254453	-0.263958	0.231623	9a	NA	1	0.697481
213398	hspa9	0	0.65865	-0.105074	0.237844	9a	NA	1	0.83244
213399	diaph2	0	0.0970235	0.147645	0.0889716	9a	NA	1	0.537439
213400	polr2b	0	0.916089	-0.0200114	0.189932	9a	NA	1	0.874567
213401	pcdh19	0.123901	0.00229735	0.808327	0.265127	9a	NA	0	0.113448
213402	rnf4	0	0.227838	-0.306	0.253743	9a	NA	1	0.680939
213403	nkrf	0	0.292038	0.205014	0.194573	9a	NA	1	0.71929
213404	2023-09-06	0.00200707	0.834594	-0.0292307	0.139985	9a	NA	0	0.864412
213405	rpl39	4.41993e-14	0.295648	-0.177041	0.169286	9a	NA	1	0.722083
213406	nkap	0.0126772	0.113469	-0.41899	0.264715	9a	NA	0	0.561129
213407	ndufa1	0	0.81435	-0.0562405	0.239507	9a	NA	1	0.864081
213408	tmem255a	1.41016e-14	0.0399887	0.351494	0.171138	9a	NA	1	0.42068
213409	lamp2	0	0.952886	0.00624959	0.105776	9a	NA	1	0.876929
213410	ocrl	0.0058467	0.766488	0.0590019	0.198678	9a	NA	0	0.851769
213411	apln	1.14355e-17	0.738711	0.0515607	0.154577	9a	NA	1	0.84662
213412	zdhhc9	6.2461e-15	0.461743	-0.0857751	0.116546	9a	NA	1	0.794033
213413	tmem35	0.0383451	0.0179132	-0.53161	0.224554	9a	NA	0	0.321464
213414	drp2	9.38555e-16	0.0121954	0.325961	0.130049	9a	NA	1	0.268054
213415	taf7	4e-14	0.293848	-0.301657	0.28737	9a	NA	1	0.720942
213416	slc9a6a	1.59267e-14	0.298281	0.287032	0.275958	9a	NA	1	0.724173
213417	map7d3	0.0292681	0.966178	0.00881145	0.207808	9a	NA	0	0.879444
213418	arhgef6	0.0348779	0.780959	0.0720014	0.258933	9a	NA	0	0.856336
213419	rbmx	0	0.583938	0.126538	0.231059	9a	NA	1	0.819738
213420	tm9sf5	0.00499899	0.553621	-0.115703	0.195331	9a	NA	0	0.812191
213421	ENSAPEG00000007453	0	0.559534	0.0505678	0.0866578	9a	NA	1	0.812398
213422	RAB41	0	0.38381	0.122789	0.140991	9a	NA	1	0.770456
213423	gabra4	0.0107691	0.0250425	0.300758	0.134222	9a	NA	0	0.357788
213424	ENSAPEG00000008134	0	0.362587	-0.08654	0.0950523	9a	NA	1	0.762511
213425	dlg3	0	0.79913	-0.0192591	0.0756825	9a	NA	1	0.860009
213426	guf1	0.130052	0.907252	0.0395282	0.339281	9a	NA	0	0.874056
213427	PIGG	4e-14	0.248139	-0.190325	0.164801	9a	NA	1	0.695751
213428	aup1	0.0602503	0.771181	-0.0867347	0.298231	9a	NA	0	0.852597
213429	ctsf	0.0354266	0.0175933	-0.370802	0.156189	9a	NA	0	0.318183
213430	nrg2b	0	0.255482	0.119394	0.104996	9a	NA	1	0.698426
213431	psd2	0	0.836557	-0.0353799	0.171498	9a	NA	1	0.864434
213432	zgc.110843	0.0317681	0.360871	-0.280109	0.306563	9a	NA	0	0.761436
213433	ube2d2	0	0.0266682	-0.452616	0.204218	9a	NA	1	0.363104
213434	chic1	0	0.132577	-0.371537	0.24703	9a	NA	1	0.580135
213435	ENSAPEG00000008577	0	0.743679	-0.0271371	0.0829919	9a	NA	1	0.84662
213436	ENSAPEG00000008678	0.0730582	0.842409	0.0687244	0.345673	9a	NA	0	0.865044
213437	mrpl11	0.0952546	0.0588009	0.586325	0.310277	9a	NA	0	0.468986
213438	gpc3	1.35122e-15	0.0564236	0.193693	0.10153	9a	NA	1	0.46588
213439	phf6	0	0.774455	0.0681942	0.237982	9a	NA	1	0.854339
213440	yif1a	0.0758275	0.707049	0.0951184	0.253094	9a	NA	0	0.841989
213441	hprt1	9.63139e-16	0.639135	-0.11018	0.23497	9a	NA	1	0.83244
213442	fam122b	0.0147558	0.227288	-0.361071	0.299055	9a	NA	0	0.680939
213443	cfl1	0.00291068	0.00427866	-0.304239	0.106495	9a	NA	0	0.160032
213444	ubl3b	0.0119629	0.228492	0.197593	0.164079	9a	NA	0	0.680939
213445	ENSAPEG00000009043	0	0.12696	0.228344	0.149616	9a	NA	1	0.577785
213446	rap2c	0	0.583817	0.177503	0.324018	9a	NA	1	0.819734
213447	mbnl3	0	0.84711	0.0171019	0.0886998	9a	NA	1	0.865442
213448	mmgt1	0	0.116121	-0.387555	0.246652	9a	NA	1	0.565426
213449	pfdn6	1e-14	0.598732	0.16301	0.309773	9a	NA	1	0.823714
213450	zgc.153018	0.00208922	0.114737	-0.278549	0.176604	9a	NA	0	0.563667
213451	micu3b	0.0324891	0.90896	-0.0267784	0.234178	9a	NA	0	0.874056
213452	dnajc4	0	0.787035	0.105769	0.3915	9a	NA	1	0.858402
213453	mtmr7a	0.0523928	0.679501	-0.125662	0.30416	9a	NA	0	0.834169
213454	ATG2A	0.0717789	0.628993	0.149323	0.309065	9a	NA	0	0.831545
213455	ENSAPEG00000009429	1e-14	0.532937	-0.126761	0.203297	9a	NA	1	0.806709
213456	ITM2A	0	0.00133168	-0.262192	0.0817037	9a	NA	1	0.0820559
213457	CHMP1B	1.51565e-15	0.515516	0.176669	0.271685	9a	NA	1	0.806075
213458	rps6kal	0	0.613268	-0.0976363	0.193181	9a	NA	1	0.826272
213459	zgc.153681	0.0113111	0.120813	-0.274304	0.176814	9a	NA	0	0.572641
213460	rnaseh2c	0	0.84483	-0.0735329	0.375705	9a	NA	1	0.865361
213461	trpt1	0	0.47944	0.238832	0.337714	9a	NA	1	0.799887
213462	si.ch211.26b3.4	0	0.126526	-0.300148	0.196439	9a	NA	1	0.577739
213463	ENSAPEG00000009930	0	0.837606	-0.0382362	0.186557	9a	NA	1	0.864536
213464	macrod1	0.00459265	0.476346	0.0971002	0.13634	9a	NA	0	0.799303
213465	tenm1	0	0.783337	0.0205485	0.0747292	9a	NA	1	0.85704
213466	arhgef9b	0.0020427	0.154549	-0.190611	0.133889	9a	NA	0	0.605975
213467	SCYL1	0.073887	0.655361	-0.13191	0.295546	9a	NA	0	0.83244
213468	zc4h2	0	0.170688	-0.249022	0.181768	9a	NA	1	0.629493
213469	rarres3l	3.27526e-14	0.597428	-0.112784	0.213564	9a	NA	1	0.823714
213470	ganab	0	0.33716	-0.178452	0.185928	9a	NA	1	0.750763
213471	efnb1	0.0155264	0.828367	0.0400241	0.184615	9a	NA	0	0.864412
213472	stag2b	0.0601399	0.441671	0.215804	0.280492	9a	NA	0	0.787733
213473	si.ch211.168f7.5	0	0.0913646	-0.224698	0.133096	9a	NA	1	0.528639
213474	xiap	0	0.490302	-0.234072	0.339319	9a	NA	1	0.802945
213475	acsl4a	0.0451039	0.353551	-0.323019	0.348184	9a	NA	0	0.761436
213476	TENM2	0.012584	0.786316	0.037428	0.138061	9a	NA	0	0.85824
213477	dpf2l	0	0.850624	-0.0563959	0.299465	9a	NA	1	0.8658
213478	pola2	0	0.250979	-0.503958	0.438998	9a	NA	1	0.696556
213479	cyfip2	0	0.0719208	-0.194666	0.108171	9a	NA	1	0.48768
213480	mid2	0.0991112	0.403371	-0.175363	0.209861	9a	NA	0	0.775337
213481	lonrf1	0.0597254	0.946314	-0.0180619	0.268233	9a	NA	0	0.876704
213482	TSC22D3	1.9655e-15	0.108114	-0.289132	0.179951	9a	NA	1	0.551492
213483	gria1a	0	0.00152753	0.215992	0.0681491	9a	NA	1	0.0879013
213484	pcdh11	0	0.742771	0.0435761	0.132779	9a	NA	1	0.84662
213485	klhl4	0	0.0201323	-0.58601	0.25217	9a	NA	1	0.335691
213486	tmsb2	0.0456339	0.0329424	-0.545809	0.255914	9a	NA	0	0.392755
213487	eef1g	0	0.0596256	-0.250514	0.133001	9a	NA	1	0.472189
213488	polr2gl	0	0.898405	-0.0450827	0.353101	9a	NA	1	0.872755
213489	ablim3	0.0379144	0.278665	-0.244211	0.225427	9a	NA	0	0.712157
213490	ankrd13d	1.97754e-16	0.467868	-0.202337	0.278719	9a	NA	1	0.794036
213491	kdm2ab	2.34388e-14	0.488724	-0.174329	0.251797	9a	NA	1	0.802768
213492	adam19b	0.0858593	0.623528	0.130513	0.265889	9a	NA	0	0.829365
213493	ppp2r2ca.1	0.00596872	0.205553	-0.181076	0.143042	9a	NA	0	0.657631
213494	ran	0.117419	0.189468	-0.381479	0.290727	9a	NA	0	0.64476
213495	rpl26	0.00478598	1.0221e-06	-0.855244	0.174992	9a	NA	0	0.000203336
213496	ssrp1a	1.09156e-16	0.77092	0.0695057	0.238711	9a	NA	1	0.852567
213497	ENSAPEG00000011894	0	0.349041	-0.170924	0.182523	9a	NA	1	0.758715
213498	med19a	0.0915959	0.478574	-0.232783	0.328512	9a	NA	0	0.799887
213499	pin4	0	0.0918272	-0.407005	0.241426	9a	NA	1	0.529291
213500	faf2	0	0.0331423	-0.545651	0.256132	9a	NA	1	0.392755
213501	rnf44	0.0972075	0.464639	-0.193751	0.264966	9a	NA	0	0.794036
