## Supplementary Excel File 5 for "Adult sex change leads to extensive forebrain reorganization in clownfish" (part 15 of 17)

### Sheet: child_full_deg_results_by_clust (continued)
	gene	singular	p.value_sex	estimate_sex	stderr_sex	cluster	warning	singularity	q_sex
213502	zdhhc5b	0.0509107	0.707842	-0.0833595	0.222437	9a	NA	0	0.842019
213503	clp1	0	0.547454	-0.17601	0.292581	9a	NA	1	0.811364
213504	sncb	0.00524953	6.24549e-05	-0.438547	0.109545	9a	NA	0	0.00836283
213505	lrrtm2	0.00568685	0.432899	0.120065	0.153097	9a	NA	0	0.782327
213506	tspan17	0	0.409348	-0.213461	0.258727	9a	NA	1	0.776522
213507	dctn4	0.024242	0.529404	0.151484	0.240864	9a	NA	0	0.806709
213508	si.dkeyp.121d2.7	3.78911e-14	0.154651	-0.408643	0.287111	9a	NA	1	0.605975
213509	PPP2R2C	6.47829e-15	0.814614	-0.0255935	0.109151	9a	NA	1	0.864081
213510	tnip1	0.0533528	0.415608	-0.204742	0.251506	9a	NA	0	0.779589
213511	jakmip1	0.00576341	0.49403	0.115531	0.168927	9a	NA	0	0.802945
213512	ENSAPEG00000012608	0	0.90145	-0.0334165	0.269859	9a	NA	1	0.873687
213513	ENSAPEG00000012680	0.038128	0.124645	0.303643	0.197741	9a	NA	0	0.577014
213514	hrh2a	0	0.17957	0.184913	0.137781	9a	NA	1	0.637272
213515	rmnd5b	0	0.835415	0.0470625	0.226521	9a	NA	1	0.864412
213516	rufy1	0	0.102614	0.517385	0.316965	9a	NA	1	0.543396
213517	hnrnph1	0	0.011846	-0.936444	0.372092	9a	NA	1	0.268054
213518	pcdh1g31	0	0.681603	-0.0287541	0.0700846	9a	NA	1	0.834448
213519	ankhd1	0	0.59762	-0.0741046	0.140396	9a	NA	1	0.823714
213520	pcdh1g31.1	0.0180232	0.714418	-0.0604431	0.165177	9a	NA	0	0.843001
213521	cltb	0.0319545	0.63486	-0.100091	0.210763	9a	NA	0	0.83226
213522	ENSAPEG00000013261	0.0738078	0.0922319	0.391179	0.232327	9a	NA	0	0.529869
213523	unc5a	0	0.420139	0.0921489	0.114303	9a	NA	1	0.78007
213524	ENSAPEG00000013339	0.0219188	0.00162527	0.390429	0.123893	9a	NA	0	0.0905329
213525	DDX41	0	0.700576	-0.0886925	0.230644	9a	NA	1	0.839043
213526	fam193b	0	0.705661	-0.0948072	0.251018	9a	NA	1	0.841343
213527	mxd3	4e-14	0.963935	0.0134838	0.298211	9a	NA	1	0.879003
213528	ENSAPEG00000013561	0.0400355	0.470482	0.197938	0.274268	9a	NA	0	0.795511
213529	ENSAPEG00000013615	0.076183	0.124483	-0.403126	0.262413	9a	NA	0	0.577014
213530	ENSAPEG00000013634	0.0459719	0.832749	-0.0600695	0.28445	9a	NA	0	0.864412
213531	ENSAPEG00000013646	0.0541539	0.106689	0.370577	0.229708	9a	NA	0	0.548815
213532	ergic1	0	0.839543	0.0469212	0.231735	9a	NA	1	0.864836
213533	ENSAPEG00000013666	0	0.00107767	0.458825	0.140338	9a	NA	1	0.0721513
213534	ENSAPEG00000013676	0.0149335	0.0633759	0.264941	0.142707	9a	NA	0	0.482273
213535	ENSAPEG00000013701	0.0186362	0.0393529	0.336478	0.163301	9a	NA	0	0.419451
213536	ENSAPEG00000013760	0.0038498	0.569014	-0.131369	0.230673	9a	NA	0	0.813048
213537	ENSAPEG00000013808	0	0.523915	-0.161284	0.253065	9a	NA	1	0.806075
213538	vma21	8.16327e-16	0.287518	-0.292121	0.274658	9a	NA	1	0.716317
213539	ENSAPEG00000013878	0	0.142654	0.213048	0.145328	9a	NA	1	0.589835
213540	gria3b	0.0407205	0.0181393	0.469101	0.198539	9a	NA	0	0.323851
213541	ENSAPEG00000014011	0.105609	0.531226	0.204988	0.327385	9a	NA	0	0.806709
213542	ENSAPEG00000014053	8.48146e-15	0.0540278	-0.704231	0.365528	9a	NA	1	0.459085
213543	nlgn3a	1.3831e-15	0.438554	0.0658294	0.084981	9a	NA	1	0.785475
213544	pcdh2ac	0	0.486449	-0.0421826	0.06061	9a	NA	1	0.802643
213545	ENSAPEG00000014133	0	0.448049	0.237574	0.313145	9a	NA	1	0.788701
213546	cetn2	1e-14	0.177763	-0.289205	0.214595	9a	NA	1	0.634089
213547	ENSAPEG00000014312	0.17186	0.986048	-0.00641994	0.367128	9a	NA	0	0.881397
213548	ogt.1	0	0.243149	0.101971	0.0873672	9a	NA	1	0.692757
213549	ENSAPEG00000014520	0.25927	0.25885	0.408813	0.362066	9a	NA	0	0.700576
213550	ENSAPEG00000014528	0.024184	0.393877	-0.158982	0.186466	9a	NA	0	0.773147
213551	ENSAPEG00000014557	0.180081	0.179778	-0.51319	0.382567	9a	NA	0	0.637361
213552	ENSAPEG00000014572	0.0863575	0.790833	-0.0588861	0.22202	9a	NA	0	0.859582
213553	ENSAPEG00000014585	0	0.469578	0.105733	0.146208	9a	NA	1	0.794621
213554	ENSAPEG00000014604	0.000651325	0.86567	-0.0243073	0.143694	9a	NA	0	0.868326
213555	ENSAPEG00000014619	0.0478487	0.654856	-0.0906705	0.202831	9a	NA	0	0.83244
213556	ENSAPEG00000014628	0	0.740818	0.0827698	0.250234	9a	NA	1	0.84662
213557	ENSAPEG00000014647	0.0226761	0.250864	0.199469	0.173715	9a	NA	0	0.696556
213558	pcdh2aa15	0.0513752	0.172188	-0.252124	0.184678	9a	NA	0	0.630145
213559	ENSAPEG00000014699	0	0.32261	-0.256907	0.259736	9a	NA	1	0.739058
213560	pcdh2aa15.1	2.62344e-15	0.798585	0.0414422	0.162404	9a	NA	1	0.860009
213561	pcdh2aa15.2	4e-14	0.865801	0.029953	0.177243	9a	NA	1	0.868326
213562	zgc.66447	0	0.0076588	-0.728555	0.273199	9a	NA	1	0.217663
213563	si.ch73.379j16.2	0	0.020749	0.287636	0.124382	9a	NA	1	0.343338
213564	si.ch73.379j16.2.1	0.0864223	0.50102	0.165379	0.245776	9a	NA	0	0.802986
213565	prps1b	0	0.800915	-0.0757144	0.30026	9a	NA	1	0.861026
213566	frmpd3	0.116333	0.949107	0.0184568	0.289165	9a	NA	0	0.876704
213567	si.ch73.379j16.2.2	0	0.244589	0.176748	0.151899	9a	NA	1	0.694369
213568	si.ch73.379j16.2.3	0	0.767381	0.0425615	0.143885	9a	NA	1	0.851769
213569	si.ch73.379j16.2.4	0.159333	0.934095	0.0243144	0.29403	9a	NA	0	0.875724
213570	si.ch73.379j16.2.5	0	0.021718	-0.793242	0.3456	9a	NA	1	0.348964
213571	ENSAPEG00000014883	0	0.176887	0.398121	0.294817	9a	NA	1	0.633236
213572	ENSAPEG00000014916	0	0.817751	0.053786	0.233407	9a	NA	1	0.86412
213573	ENSAPEG00000014921	0	0.158253	0.265834	0.188405	9a	NA	1	0.611937
213574	ENSAPEG00000014932	0.0440745	0.845255	0.0508827	0.260701	9a	NA	0	0.865368
213575	ap1ar	0	0.187392	0.286857	0.217591	9a	NA	1	0.644023
213576	ENSAPEG00000014956	6.96614e-14	0.484065	-0.0932912	0.133315	9a	NA	1	0.801735
213577	ENSAPEG00000014980	0.0179317	0.958822	-0.0115549	0.223793	9a	NA	0	0.878505
213578	ENSAPEG00000014988	4e-14	0.825073	-0.0538521	0.243647	9a	NA	1	0.864412
213579	ENSAPEG00000014996	0.478215	0.472078	-0.330444	0.459524	9a	NA	0	0.796428
213580	syvn1	0	0.437327	-0.195346	0.251503	9a	NA	1	0.785012
213581	fbxw11a	1.04123e-16	0.939155	-0.0108028	0.141523	9a	NA	1	0.876704
213582	smim19	0	0.37722	-0.189348	0.21443	9a	NA	1	0.766342
213583	etf1a	0.013901	0.523578	-0.131155	0.205623	9a	NA	0	0.806075
213584	fam199x	0	0.458089	0.11821	0.159314	9a	NA	1	0.792256
213585	ENSAPEG00000015206	1.69789e-14	0.300999	-0.111978	0.108265	9a	NA	1	0.726706
213586	spock1	0.0134313	0.101223	-0.26149	0.159547	9a	NA	0	0.542577
213587	aff2	0	0.0992688	0.136983	0.0831002	9a	NA	1	0.540421
213588	fmr1	4.00724e-15	0.921441	0.0231918	0.235166	9a	NA	1	0.874812
213589	rab33a	0	0.347538	0.326508	0.347579	9a	NA	1	0.758715
213590	ENSAPEG00000015460	0	0.637616	-0.127433	0.270539	9a	NA	1	0.83244
213591	ube2ka	1.54825e-13	0.153488	-0.380078	0.266288	9a	NA	1	0.603804
213592	il1rapl2	8.97667e-16	0.0011531	0.334411	0.102888	9a	NA	1	0.0757448
213593	frmpd1b	0	0.460037	0.155306	0.210217	9a	NA	1	0.793655
213594	ENSAPEG00000015913	0.0232915	0.115705	0.457435	0.290793	9a	NA	0	0.564966
213595	snx25	0	0.6485	0.113322	0.248597	9a	NA	1	0.83244
213596	si.ch211.203d1.3	0.0237427	0.681662	-0.0854619	0.208344	9a	NA	0	0.834448
213597	tcirg1a	0	0.881392	-0.0511199	0.342617	9a	NA	1	0.869603
213598	ptcd3	0	0.561112	-0.146924	0.252799	9a	NA	1	0.812398
213599	polr1a	0.0166556	0.0122037	-0.749745	0.299156	9a	NA	0	0.268054
213600	rnf20	0	0.747798	0.0765897	0.238193	9a	NA	1	0.84745
213601	st3gal5	0	0.372845	-0.118699	0.133197	9a	NA	1	0.765085
213602	slitrk4	0	0.0725669	0.23386	0.130244	9a	NA	1	0.488661
213603	cep162	2.5e-15	0.818447	-0.0624335	0.27199	9a	NA	1	0.86412
213604	hmgxb3	0	0.323844	0.269046	0.272703	9a	NA	1	0.739793
213605	fbxo38	0.0126435	0.375295	-0.173628	0.195836	9a	NA	0	0.765426
213606	ndst1a	0	0.931136	0.0100748	0.116585	9a	NA	1	0.875691
213607	csnk1a1	0	0.191346	0.119653	0.0915755	9a	NA	1	0.646306
213608	STOX2	0	0.980817	0.00259017	0.107723	9a	NA	1	0.880943
213609	rint1	0.000258037	0.657494	0.0928965	0.209521	9a	NA	0	0.83244
213610	igbp1	0	0.9612	-0.0221401	0.455109	9a	NA	1	0.878737
213611	cnot6b	0.0147348	0.420223	0.13251	0.164398	9a	NA	0	0.78007
213612	sh3rf2	0.0430521	0.481575	-0.196334	0.278974	9a	NA	0	0.801391
213613	kif3a	0	0.626829	-0.0709856	0.146002	9a	NA	1	0.830234
213614	ADAMTS2	0.0210598	0.202366	-0.334367	0.262281	9a	NA	0	0.655051
213615	atrx	1.54075e-15	0.428097	-0.0711805	0.0898232	9a	NA	1	0.782327
213616	ENSAPEG00000017089	0	0.295182	-0.196847	0.188042	9a	NA	1	0.722083
213617	zdhhc15b	0	0.676401	-0.0850787	0.20384	9a	NA	1	0.834169
213618	mapk9	0.0184599	0.464202	-0.12556	0.171544	9a	NA	0	0.794036
213619	RASGEF1C	0.01299	0.338842	0.114904	0.120135	9a	NA	0	0.750763
213620	clk4a	0.0339454	0.690331	0.0568676	0.142738	9a	NA	0	0.836032
213621	nexmifb	0.0295317	0.967	-0.00860821	0.208074	9a	NA	0	0.879517
213622	rack1	0.00536101	0.0392828	-0.457051	0.221739	9a	NA	0	0.419451
213623	si.ch211.153b23.4.1	0.0295927	0.774138	0.0686007	0.239055	9a	NA	0	0.854339
213624	ENSAPEG00000017562	0.0752556	0.455117	0.270462	0.362107	9a	NA	0	0.79085
213625	tmem129	0	0.346716	0.166773	0.177234	9a	NA	1	0.758715
213626	HNRNPAB	0	0.933855	0.0185812	0.223881	9a	NA	1	0.875691
213627	ENSAPEG00000017613	0	0.156268	0.140407	0.0990362	9a	NA	1	0.609047
213628	slbp	0.107116	0.816619	0.0761107	0.328211	9a	NA	0	0.86412
213629	ctbp1	0	0.117707	-0.28151	0.17994	9a	NA	1	0.567579
213630	immt	5.91716e-17	0.310762	0.120791	0.119168	9a	NA	1	0.730065
213631	rnf103	0	0.490012	0.0673439	0.0975589	9a	NA	1	0.802945
213632	kdm3b	0.0531031	0.638366	0.103957	0.221192	9a	NA	0	0.83244
213633	abhd18	0.00407501	0.058794	0.174905	0.0925555	9a	NA	0	0.468986
213634	pcdh10b	0	0.103574	0.148619	0.0913023	9a	NA	1	0.544594
213635	REEP2	0	0.87485	-0.0180869	0.114837	9a	NA	1	0.868326
213636	egr1	0.0544194	0.14137	0.299912	0.203923	9a	NA	0	0.588851
213637	pcdh18b	0	0.491888	0.238302	0.346718	9a	NA	1	0.802945
213638	FABP6	0	0.0225429	-0.600969	0.263457	9a	NA	1	0.352728
213639	slu7	1e-14	0.448491	0.184101	0.242898	9a	NA	1	0.788984
213640	ENSAPEG00000018103	1.74315e-14	0.47917	-0.202479	0.286134	9a	NA	1	0.799887
213641	ENSAPEG00000018123	0.00770556	0.09705	-0.269655	0.162509	9a	NA	0	0.537439
213642	si.ch1073.44g3.1	0	0.669133	0.130873	0.306252	9a	NA	1	0.833358
213643	naa15a	0.0950676	0.85735	-0.0510852	0.284203	9a	NA	0	0.867053
213644	atp5po	0	0.229162	0.291624	0.242511	9a	NA	1	0.681053
213645	slc44a1b	0.0372655	0.263355	-0.20046	0.179222	9a	NA	0	0.705275
213646	atp7a	4.8675e-17	0.0102865	-0.632453	0.24647	9a	NA	1	0.251423
213647	noa1	0	0.551168	0.177662	0.298085	9a	NA	1	0.811579
213648	stard15	0	0.484987	0.224191	0.321051	9a	NA	1	0.802643
213649	gabrb2a	0	0.406237	0.0558079	0.0671952	9a	NA	1	0.775487
213650	ccng1	0	0.0101551	-0.523549	0.203675	9a	NA	1	0.251423
213651	sept8b	1.40625e-15	0.07029	-0.22435	0.123948	9a	NA	1	0.487537
213652	hspa4b	0	0.135781	-0.368827	0.247255	9a	NA	1	0.583239
213653	NDFIP1	0	0.679251	0.0985157	0.238257	9a	NA	1	0.834169
213654	tbc1d9.1	0.0477516	0.0388911	-0.541681	0.262272	9a	NA	0	0.418379
213655	nr3c1	1e-14	0.274298	0.143266	0.131049	9a	NA	1	0.712157
213656	rnf130	0	0.203024	-0.341137	0.267982	9a	NA	1	0.655051
213657	limch1b	0	0.2385	-0.131606	0.111649	9a	NA	1	0.689065
213658	tapt1a	0.0733717	0.701828	0.0983399	0.25686	9a	NA	0	0.83989
213659	tmem33	4e-14	0.525682	-0.189584	0.298741	9a	NA	1	0.806256
213660	zgc.162613	0	0.230997	0.318686	0.266061	9a	NA	1	0.682975
213661	ENSAPEG00000000495	0.0848396	0.674997	0.125316	0.298871	9a	NA	0	0.834169
213662	cd2bp2	0	0.676546	-0.0834212	0.199964	9a	NA	1	0.834169
213663	atp5mc1	0	0.0191282	-0.391342	0.167024	9a	NA	1	0.332295
213664	tbc1d10b	0.0257337	0.546222	-0.134894	0.223544	9a	NA	0	0.811282
213665	setd1a	0.0447672	0.552671	0.120557	0.203039	9a	NA	0	0.812191
213666	ccdc47	0.00553297	0.616459	0.125351	0.250263	9a	NA	0	0.826272
213667	ENSAPEG00000000688	0.0317414	0.217863	-0.244262	0.198228	9a	NA	0	0.669444
213668	DCAF7	0.059207	0.598682	-0.183582	0.348819	9a	NA	0	0.823714
213669	nptxra	0.0251407	0.994716	0.00167441	0.252824	9a	NA	0	0.881397
213670	limd2	1e-14	0.487405	-0.173287	0.249534	9a	NA	1	0.802643
213671	ddx42	0.00323783	0.131898	0.186193	0.12358	9a	NA	0	0.579629
213672	strada	0.0431621	0.176265	0.351037	0.259577	9a	NA	0	0.632397
213673	rundc3aa	0	0.701909	-0.0697263	0.182175	9a	NA	1	0.83989
213674	ENSAPEG00000001248	0.0646542	0.331517	0.276909	0.285161	9a	NA	0	0.746014
213675	arhgdig	0	0.214529	0.200711	0.161706	9a	NA	1	0.667379
213676	znf598	0	0.913379	0.0250873	0.230628	9a	NA	1	0.874056
213677	syngr3a	0	0.966303	-0.00618754	0.146468	9a	NA	1	0.879444
213678	NDUFA4	1.81213e-14	2.47348e-06	-0.786342	0.166941	9a	NA	1	0.000453226
213679	spop	0.00474977	0.024044	0.477535	0.211633	9a	NA	0	0.357788
213680	ngfra	0.0401486	0.442707	0.142445	0.185565	9a	NA	0	0.788571
213681	ubtf	0.0114486	0.826098	0.0323648	0.147307	9a	NA	0	0.864412
213682	ATXN7L3	0	0.52949	0.136086	0.216426	9a	NA	1	0.806709
213683	tmub2	0	0.365353	-0.207315	0.229024	9a	NA	1	0.762511
213684	LLGL1	0.00848949	0.267272	0.150759	0.135896	9a	NA	0	0.70976
213685	flii	0.0241279	0.0498427	-0.442773	0.225754	9a	NA	0	0.453472
213686	ASIC2	0.0013341	0.160464	0.147977	0.105434	9a	NA	0	0.61593
213687	mpp3a	0	0.121511	-0.163038	0.10529	9a	NA	1	0.574111
213688	desi1a	0.042221	0.914242	0.0274197	0.254618	9a	NA	0	0.874299
213689	smg1	0	0.347637	0.0862364	0.0918207	9a	NA	1	0.758715
213690	kcnj19b	7.00692e-14	0.619703	0.0815431	0.164312	9a	NA	1	0.82815
213691	fbxl16	0.00881058	0.0438065	-0.237157	0.117641	9a	NA	0	0.429606
213692	prr12b	0	0.24583	0.0792684	0.0683032	9a	NA	1	0.694369
213693	si.ch211.195b15.8	0.00495423	0.0639906	0.270865	0.146236	9a	NA	0	0.483779
213694	ap2a1	0	0.0388703	-0.181766	0.0879986	9a	NA	1	0.418379
213695	nmt1a	0	0.86516	0.0341313	0.200997	9a	NA	1	0.868326
213696	prmt1	4e-14	0.850305	-0.0466752	0.247312	9a	NA	1	0.8658
213697	ENSAPEG00000002473	0	0.014609	0.411181	0.168383	9a	NA	1	0.289427
213698	arhgap23a	0.0315531	0.52187	-0.12255	0.191345	9a	NA	0	0.806075
213699	abat	0	0.127872	0.131757	0.0865371	9a	NA	1	0.577885
213700	mettl22	9.4217e-17	0.430178	0.0919129	0.116509	9a	NA	1	0.782327
213701	lasp1	0	0.235016	-0.120238	0.10125	9a	NA	1	0.688007
213702	mief1	0	0.857468	0.0543096	0.302396	9a	NA	1	0.867053
213703	ENSAPEG00000002739	0.0193026	0.081353	-0.396286	0.227373	9a	NA	0	0.511429
213704	cacnb1	1.38408e-16	0.000532431	0.319506	0.0922391	9a	NA	1	0.0446658
213705	si.dkey.110g7.8	0	0.839627	0.0386751	0.19111	9a	NA	1	0.864836
213706	ENSAPEG00000002888	0.0653183	0.531756	0.198078	0.316758	9a	NA	0	0.806709
213707	ENSAPEG00000003065	0.0779824	0.287765	-0.28594	0.268984	9a	NA	0	0.716317
213708	usp22	0.00152468	0.890144	-0.0159946	0.115801	9a	NA	0	0.871332
213709	RPL19	0	0.346408	0.231117	0.245456	9a	NA	1	0.758715
213710	eftud2	0	0.192262	0.258182	0.198005	9a	NA	1	0.646306
213711	PCYT2	0.0356953	0.710624	0.0712229	0.191966	9a	NA	0	0.842051
213712	phb	0	0.366185	-0.260866	0.288682	9a	NA	1	0.763231
213713	MAFG.1	0.0315198	0.358594	0.326044	0.355149	9a	NA	0	0.761436
213714	vat1	0	0.0978626	0.145312	0.0877855	9a	NA	1	0.538662
213715	tlk2	0.00935516	0.0399562	0.408964	0.199087	9a	NA	0	0.42068
213716	usp36	0	0.743767	-0.0566649	0.173357	9a	NA	1	0.84662
213717	cyth1a	0	0.183315	0.127252	0.0956342	9a	NA	1	0.639661
213718	rprml	0.160652	0.088978	0.553787	0.325601	9a	NA	0	0.523432
213719	zgc.91968	0	0.21654	0.499993	0.404596	9a	NA	1	0.668029
213720	bahcc1a	0	0.87632	-0.0192701	0.123815	9a	NA	1	0.868326
213721	cdk12	0	0.847551	-0.045548	0.236928	9a	NA	1	0.865442
213722	HID1	0.0590645	0.505927	-0.162675	0.244553	9a	NA	0	0.803219
213723	fbxl20	0	0.533873	-0.0690369	0.110973	9a	NA	1	0.806709
213724	ADAM11	2.06612e-15	0.920141	0.012339	0.123074	9a	NA	1	0.874567
213725	KLHL11	0.246771	0.740643	-0.128304	0.387624	9a	NA	0	0.84662
213726	MAP2K6	0	0.505588	0.201564	0.302774	9a	NA	1	0.803219
213727	GPRC5C	0	0.280344	0.282282	0.261482	9a	NA	1	0.712941
213728	ACLY	1e-14	0.30843	-0.264489	0.259679	9a	NA	1	0.729155
213729	ccdc137	0	0.643516	-0.134807	0.291293	9a	NA	1	0.83244
213730	dnajc7	0.000874092	0.454006	-0.128465	0.171572	9a	NA	0	0.790321
213731	aatka	0.0740231	0.337802	-0.293768	0.306482	9a	NA	0	0.750763
213732	znf385c	0	0.0899909	0.114806	0.0677145	9a	NA	1	0.524788
213733	ENSAPEG00000004801	1.2263e-14	0.962022	0.00647413	0.135966	9a	NA	1	0.878832
213734	chmp6a	0	0.828026	-0.0718907	0.330936	9a	NA	1	0.864412
213735	kat2a	0.00487869	0.410632	-0.299513	0.364026	9a	NA	0	0.776954
213736	sdk2a	1e-14	0.453115	0.179953	0.239863	9a	NA	1	0.790321
213737	ARHGAP44	4e-14	0.517406	0.0819833	0.126645	9a	NA	1	0.806075
213738	si.ch211.210g13.5	0	0.228285	0.0985021	0.0817589	9a	NA	1	0.680939
213739	ndel1b	0	0.854859	0.0498632	0.272592	9a	NA	1	0.866385
213740	flr	0.134344	0.856262	0.06352	0.35068	9a	NA	0	0.867053
213741	C16orf89	5.68664e-15	0.514233	-0.209997	0.321953	9a	NA	1	0.806075
213742	atp5pd.1	0	0.857445	0.0490235	0.272918	9a	NA	1	0.867053
213743	tbcd	0	0.465793	0.149897	0.205524	9a	NA	1	0.794036
213744	pigq	0.0373861	0.47154	0.209115	0.290447	9a	NA	0	0.796333
213745	rab40c.1	0	0.0858683	0.204996	0.11935	9a	NA	1	0.517655
213746	ENSAPEG00000005678	7.90981e-17	0.316412	0.224835	0.224417	9a	NA	1	0.734136
213747	xylt1.1	0	0.789983	-0.103451	0.388429	9a	NA	1	0.859582
213748	hgs	0	0.757433	-0.0727635	0.235592	9a	NA	1	0.849698
213749	atxn2l	0.141171	0.0791112	-0.644642	0.367136	9a	NA	0	0.504101
213750	gna13b	0	0.0835634	0.532518	0.307747	9a	NA	1	0.516502
213751	sh2b1	0	0.229091	-0.440207	0.366014	9a	NA	1	0.681053
213752	wipi1	0	0.931391	-0.0151357	0.175803	9a	NA	1	0.875691
213753	nlk1	0.0250799	0.646033	-0.128481	0.279745	9a	NA	0	0.83244
213754	taok2a	0	0.432484	0.180437	0.229872	9a	NA	1	0.782327
213755	zgc.153426	0	0.0541763	-0.317341	0.164816	9a	NA	1	0.459085
213756	STUB1	0.0100097	0.906762	0.0183248	0.156458	9a	NA	0	0.874056
213757	prkacaa	0	0.403721	0.158557	0.18989	9a	NA	1	0.775337
213758	snrnp70	0	0.882907	0.025435	0.172692	9a	NA	1	0.869603
213759	lin7b	0.0760161	0.472056	-0.155611	0.216386	9a	NA	0	0.796428
213760	nosip	5.48264e-15	0.611784	-0.101467	0.199924	9a	NA	1	0.826272
213761	ubald2	0.0225357	0.6328	0.137683	0.288166	9a	NA	0	0.831819
213762	mfsd11	0	0.120563	-0.372447	0.239914	9a	NA	1	0.572477
213763	ENSAPEG00000006343	0	0.774112	-0.0414799	0.144529	9a	NA	1	0.854339
213764	eif1	0	0.147706	-0.348047	0.240417	9a	NA	1	0.599074
213765	srsf2b	0.00110513	0.933006	0.0196742	0.234041	9a	NA	0	0.875691
213766	ENSAPEG00000006428	0	0.715848	0.0404516	0.111127	9a	NA	1	0.84361
213767	fus	0.0223025	0.993073	0.00112477	0.129545	9a	NA	0	0.881397
213768	arl6ip1	0	0.616671	-0.0667147	0.133276	9a	NA	1	0.826272
213769	srrm2	0	0.304272	-0.177833	0.173105	9a	NA	1	0.727797
213770	ENSAPEG00000006503	0.146029	0.505338	0.227562	0.341626	9a	NA	0	0.803219
213771	anapc2	0.00376864	0.665689	-0.146554	0.339188	9a	NA	0	0.833078
213772	dnm2a	0.0127089	0.344007	0.202183	0.213662	9a	NA	0	0.756284
213773	abca3b	2.57092e-15	0.466035	-0.147605	0.202491	9a	NA	1	0.794036
213774	rnf25	0.0311731	0.94852	-0.0225859	0.349811	9a	NA	0	0.876704
213775	kat8	0	0.374762	-0.255222	0.287546	9a	NA	1	0.765426
213776	adgrl1a	0	0.4471	0.0833815	0.109675	9a	NA	1	0.788701
213777	rapgefl1	0	0.241217	0.101954	0.0869954	9a	NA	1	0.692748
213778	dnaja3a	0.0788499	0.836958	-0.0693391	0.336947	9a	NA	0	0.864434
213779	coro7	0.0045194	0.0813832	0.253168	0.145272	9a	NA	0	0.511429
213780	glis2b	0	0.0680044	0.658595	0.360878	9a	NA	1	0.487537
213781	CASKIN2	0.0104654	0.497255	0.143501	0.211399	9a	NA	0	0.802945
213782	ADCY9	0	0.408521	0.186349	0.225467	9a	NA	1	0.775487
213783	crebbpb	0	0.602059	-0.0666528	0.127824	9a	NA	1	0.823714
213784	atp13a1	0	0.742908	0.0858412	0.261707	9a	NA	1	0.84662
213785	trap1	0	0.826406	0.0528055	0.240776	9a	NA	1	0.864412
213786	sgf29	0.161954	0	0.778997	0.00589712	9a	Model failed to converge with max|grad| = 0.011709	0	0
213787	pbx4	0.0332394	0.201544	0.243524	0.190675	9a	NA	0	0.654656
213788	prkar1b	0	0.532667	-0.0687834	0.11024	9a	NA	1	0.806709
213789	lpar2a	1.05725e-15	0.319875	0.337745	0.339539	9a	NA	1	0.735363
213790	spns1	0.00636459	0.683116	0.0959728	0.235104	9a	NA	0	0.834662
213791	DNAAF5	0	0.612802	0.188812	0.37309	9a	NA	1	0.826272
213792	GDE1	0.0124402	0.632231	-0.0874102	0.182641	9a	NA	0	0.831819
213793	brd4	0	0.0366829	-0.247784	0.118598	9a	NA	1	0.411966
213794	MBTD1	0	0.650368	-0.0961342	0.212099	9a	NA	1	0.83244
213795	stxbp2	0.0393999	0.00651626	0.762699	0.280342	9a	NA	0	0.199339
213796	cacna1aa	0	0.313394	0.0779712	0.0773427	9a	NA	1	0.731787
213797	ENSAPEG00000007648	0	0.446868	-0.134687	0.17707	9a	NA	1	0.788701
213798	stx1b	0.00495586	0.215864	-0.149981	0.121187	9a	NA	0	0.667719
213799	gtf2f1	0	0.21019	-0.30605	0.244246	9a	NA	1	0.663354
213800	si.dkey.89b17.4	0	0.0958446	-0.286908	0.172282	9a	NA	1	0.535799
213801	sgsm3	0.006272	0.913661	0.0240666	0.22197	9a	NA	0	0.874056
213802	med15	0	0.662502	-0.0952863	0.218315	9a	NA	1	0.833063
213803	gtpbp1	0.136772	0.718585	0.118358	0.328453	9a	NA	0	0.843765
213804	lgals2a	2.7079e-14	0.433289	0.170753	0.217915	9a	NA	1	0.782327
213805	wipf2b	0.0539127	0.961944	-0.0106572	0.223352	9a	NA	0	0.878832
213806	ENSAPEG00000008096	0	0.130416	-0.161254	0.106617	9a	NA	1	0.579298
213807	ENSAPEG00000008102	0	0.0288169	-0.96226	0.440196	9a	NA	1	0.376408
213808	luc7l3	0.0124309	0.952519	0.00826352	0.13878	9a	NA	0	0.876929
213809	tob1a	0.0910046	0.79066	-0.0783518	0.295163	9a	NA	0	0.859582
213810	spag9a	0	0.919259	0.0144694	0.142743	9a	NA	1	0.874567
213811	ENSAPEG00000008206	0	0.948937	0.0139653	0.218064	9a	NA	1	0.876704
213812	ENSAPEG00000008235	1e-14	0.21162	0.244783	0.195964	9a	NA	1	0.663354
213813	kpnb1	0.0555598	0.0471683	0.61505	0.309882	9a	NA	0	0.446725
213814	SLC9A3R2.1	0.0224698	0.348627	0.171001	0.182448	9a	NA	0	0.758715
213815	dhps	0	0.979989	-0.00639718	0.255043	9a	NA	1	0.880943
213816	SOCS7	0.0284081	0.258029	0.22433	0.198336	9a	NA	0	0.699634
213817	fbxw9	2.65008e-16	0.397875	-0.30411	0.359714	9a	NA	1	0.774294
213818	tnpo2	0	0.266906	0.234102	0.210862	9a	NA	1	0.709662
213819	rfx1a	0	0.301607	-0.198206	0.191875	9a	NA	1	0.72704
213820	psmd3	0	0.771032	0.0815095	0.280077	9a	NA	1	0.852567
213821	KHSRP	0.0220791	0.285103	-0.271551	0.254041	9a	NA	0	0.715108
213822	SAMD14	0.00882536	0.791574	-0.0709708	0.268558	9a	NA	0	0.859582
213823	rhot1a	0	0.732355	-0.0739409	0.216205	9a	NA	1	0.845715
213824	znf207a	0	0.93033	-0.0213049	0.24368	9a	NA	1	0.875691
213825	tnrc6c1	0	0.951076	0.0115184	0.187731	9a	NA	1	0.876929
213826	ENSAPEG00000009156	0	0.221561	-0.186038	0.152192	9a	NA	1	0.674612
213827	cdc27	0	0.72077	0.106266	0.297306	9a	NA	1	0.843896
213828	ENSAPEG00000009261	0.0413831	0.606364	-0.108483	0.210537	9a	NA	0	0.82462
213829	gga3b	0	0.956298	-0.0136809	0.249655	9a	NA	1	0.877981
213830	mrps7	0.037318	0.0763625	-0.710687	0.401021	9a	NA	0	0.495947
213831	cacng1b	0.174373	0	0.211	0.00497432	9a	Model failed to converge with max|grad| = 0.013999	0	0
213832	cacng4b	8.89504e-16	0.69064	0.039157	0.0983876	9a	NA	1	0.836032
213833	lmtk2	0.000536372	0.134737	0.193922	0.129654	9a	NA	0	0.580965
213834	baiap2l1b	0.0198156	0.0357526	-0.632472	0.301216	9a	NA	0	0.404783
213835	nptx2a	0.107174	0.238484	-0.292457	0.248101	9a	NA	0	0.689065
213836	camsap3	0.0259177	0.702973	0.0804058	0.210867	9a	NA	0	0.840512
213837	fam20ca	0.0371125	0.926557	-0.0183791	0.199388	9a	NA	0	0.875611
213838	rai1	0.000868287	0.0331672	-0.258373	0.121299	9a	NA	0	0.392755
213839	srebf1	0	0.680515	0.0589954	0.143276	9a	NA	1	0.834389
213840	TOM1L2	0	0.610307	0.0711002	0.139512	9a	NA	1	0.826272
213841	glyr1	0.054053	0.389944	-0.169833	0.197545	9a	NA	0	0.773147
213842	si.dkeyp.72e1.9	0.0424278	0.358123	-0.206059	0.224234	9a	NA	0	0.761436
213843	ENSAPEG00000010224	4e-14	0.930258	0.0350376	0.400339	9a	NA	1	0.875691
213844	gspt1l	0.0807704	0.363799	-0.231983	0.255446	9a	NA	0	0.762511
213845	olfm2a	0.0435863	0.459677	0.152839	0.206712	9a	NA	0	0.793623
213846	pdxdc1	0.0658718	0.15661	-0.522495	0.368846	9a	NA	0	0.609767
213847	rps2	0	7.16087e-05	-0.820934	0.206739	9a	NA	1	0.00940762
213848	ndufb10	0	0.680419	-0.105199	0.255405	9a	NA	1	0.834389
213849	slc25a23b	0.00414513	0.801037	-0.0307771	0.122129	9a	NA	0	0.861026
213850	gps1	0	0.615791	0.0873591	0.174083	9a	NA	1	0.826272
213851	eif3g	0	0.0214638	-0.636987	0.276984	9a	NA	1	0.347976
213852	dnmt1	0.046796	0.222491	0.370626	0.30381	9a	NA	0	0.675766
213853	JUP	0	0.0147576	0.177312	0.0727204	9a	NA	1	0.289453
213854	hagh	0	0.423891	-0.232322	0.290516	9a	NA	1	0.781591
213855	rbfox1	0.0120435	0.855406	-0.025212	0.138356	9a	NA	0	0.866385
213856	ENSAPEG00000010691	0.0164381	0.583786	0.091002	0.166104	9a	NA	0	0.819734
213857	CDC37	0	0.377288	-0.221267	0.250612	9a	NA	1	0.766342
213858	tyk2	0	0.0624798	-0.388672	0.208641	9a	NA	1	0.480708
213859	CHST12	0	0.138627	0.304057	0.205316	9a	NA	1	0.587133
213860	wipi2	0	0.466782	0.170993	0.234969	9a	NA	1	0.794036
213861	smurf1	0	0.229179	0.383687	0.319081	9a	NA	1	0.681053
213862	pde4a	0	0.225653	-0.168247	0.13886	9a	NA	1	0.679004
213863	prkcsh	0.0560993	0.763242	-0.0949721	0.315285	9a	NA	0	0.850893
213864	cbx4	0	0.464263	-0.187309	0.25594	9a	NA	1	0.794036
213865	ENSAPEG00000011123	0	0.126866	-0.313969	0.205668	9a	NA	1	0.577785
213866	rnf216	1.52845e-16	0.549253	-0.113136	0.188912	9a	NA	1	0.811566
213867	elavl3	0	0.604164	0.0638265	0.123117	9a	NA	1	0.82462
213868	tbc1d16	0.0409481	0.6161	-0.10599	0.211395	9a	NA	0	0.826272
213869	FSCN1	0.0231986	0.824625	-0.0326296	0.147245	9a	NA	0	0.864412
213870	actb1	0	0.000189948	-0.308381	0.082631	9a	NA	1	0.0209935
213871	tnrc18	0	0.699243	-0.0362778	0.0939007	9a	NA	1	0.838573
213872	gaa	0	0.592584	0.122403	0.22875	9a	NA	1	0.822871
213873	ern1	0	0.163286	-0.33923	0.243332	9a	NA	1	0.619924
213874	ENSAPEG00000011373	0	0.443793	0.134263	0.175323	9a	NA	1	0.788701
213875	nprl3	4e-14	0.1406	-0.550693	0.373716	9a	NA	1	0.588851
213876	rhbdf1a	0	0.532438	0.177001	0.283525	9a	NA	1	0.806709
213877	cep112	0.00713463	0.653081	-0.0664333	0.147799	9a	NA	0	0.83244
213878	mgrn1b	0.0136861	0.27679	-0.187502	0.172406	9a	NA	0	0.712157
213879	cdip1	0	0.215466	-0.31541	0.254635	9a	NA	1	0.667379
213880	unkl	0	0.865515	0.0358813	0.211867	9a	NA	1	0.868326
213881	atp5mf	0.0582304	0.0215113	-0.537886	0.233977	9a	NA	0	0.347976
213882	pdap1b	0	0.71841	0.0885564	0.245591	9a	NA	1	0.843765
213883	smcr8a	0.363921	0.845895	0.0953577	0.490627	9a	NA	0	0.865368
213884	cbx7a	0	0.531951	0.0664949	0.106387	9a	NA	1	0.806709
213885	ep300b	8.16327e-16	0.8767	-0.032647	0.210417	9a	NA	1	0.868564
213886	prkcab	7.74475e-14	0.277833	-0.0882182	0.081292	9a	NA	1	0.712157
213887	hs3st4	0.0658732	0.129321	0.338072	0.222888	9a	NA	0	0.578695
213888	CYTH3	0	0.804086	-0.0757247	0.305264	9a	NA	1	0.861598
213889	rbx1	0	0.947201	0.0201571	0.304388	9a	NA	1	0.876704
213890	ubfd1	0.0147589	0.330875	-0.246296	0.253299	9a	NA	0	0.745632
213891	RAC1	0	0.866574	-0.0428283	0.254911	9a	NA	1	0.868326
213892	stk19	0	0.291567	0.449811	0.426486	9a	NA	1	0.71929
213893	DXO	0	0.128158	-0.482388	0.317068	9a	NA	1	0.577885
213894	zc3h7a	0	0.421644	-0.19311	0.240315	9a	NA	1	0.78007
213895	axin1	4e-14	0.738781	0.0720828	0.216161	9a	NA	1	0.84662
213896	si.ch211.256e16.3	2.5156e-15	0.12504	-0.399617	0.260514	9a	NA	1	0.577014
213897	uqcrc2a	0.037959	0.287877	-0.38739	0.364503	9a	NA	0	0.716317
213898	phf3	0.0187485	0.929534	0.0181917	0.205715	9a	NA	0	0.875691
213899	MOSMO	0.00512366	0.749856	-0.0503996	0.158077	9a	NA	0	0.848477
213900	tefb	0.0370111	0.809329	-0.0615308	0.255005	9a	NA	0	0.862801
213901	ACO2	0.0267013	0.440711	0.179641	0.233	9a	NA	0	0.78671
213902	adgrb3	0	0.010437	0.149982	0.0585638	9a	NA	1	0.253174
213903	CSDC2	0	0.27121	-0.321275	0.291994	9a	NA	1	0.711383
213904	lmbrd1	4e-14	0.524104	-0.0675052	0.105968	9a	NA	1	0.806075
213905	proza	0.00942695	0.368138	-0.109819	0.122026	9a	NA	0	0.764448
213906	gprc5ba	0.00123723	0.183734	-0.12473	0.0938285	9a	NA	0	0.63978
213907	pick1	4e-14	0.069281	-0.39285	0.216258	9a	NA	1	0.487537
213908	sun1	0	0.349149	0.102198	0.109158	9a	NA	1	0.758715
213909	si.dkey.46g23.1	0	0.348069	-0.118516	0.126304	9a	NA	1	0.758715
213910	ENSAPEG00000012817	0.0344293	0.0504597	-0.432278	0.220996	9a	NA	0	0.453472
213911	tmem184bb	2.38943e-15	0.711905	0.0465738	0.126114	9a	NA	1	0.842051
213912	ENSAPEG00000012868	0.016854	0.0909634	0.195945	0.115921	9a	NA	0	0.528247
213913	fam135a	0	0.922525	-0.0204718	0.210499	9a	NA	1	0.874918
213914	GGA1	1.53288e-14	0.575406	-0.116151	0.207372	9a	NA	1	0.816243
213915	clcn7	0.0389867	0.720285	0.0866706	0.242044	9a	NA	0	0.843765
213916	kcnk1b	0.0192475	0.758308	-0.0463489	0.150628	9a	NA	0	0.849698
213917	polr2f	0	0.42748	0.243029	0.30627	9a	NA	1	0.782327
213918	map3k4	0	0.495964	-0.154575	0.227031	9a	NA	1	0.802945
213919	usp7	0.00807764	0.733474	-0.0503647	0.14791	9a	NA	0	0.845715
213920	tnrc6a	0	0.189095	-0.173544	0.132148	9a	NA	1	0.64476
213921	kdelr3	5.04621e-14	0.0735316	0.42664	0.238411	9a	NA	1	0.4922
213922	cacng3b	0	0.886116	0.0247738	0.172976	9a	NA	1	0.869603
213923	ENSAPEG00000013425	0.0933643	0.717518	-0.119104	0.329218	9a	NA	0	0.843765
213924	CCDC134	4e-14	0.681374	0.106212	0.258682	9a	NA	1	0.834389
213925	psme4a	0.0223462	0.638036	0.134173	0.285202	9a	NA	0	0.83244
213926	prkcbb	0	0.0265456	0.195124	0.0879677	9a	NA	1	0.363104
213927	srebf2	0.00809683	0.0636502	-0.267614	0.144296	9a	NA	0	0.483304
213928	clec16a	0	0.520622	0.081259	0.126495	9a	NA	1	0.806075
213929	fam234b	0.0556185	0.433888	-0.18376	0.234821	9a	NA	0	0.782327
213930	poldip3	0	0.83117	0.0605897	0.284189	9a	NA	1	0.864412
213931	nrxn1b	0.0470883	0.869532	-0.0267788	0.163034	9a	NA	0	0.868326
213932	wbp2nl	0.0492207	0.114243	-0.526332	0.333247	9a	NA	0	0.56296
213933	ENSAPEG00000013743	0	0.396878	-0.343504	0.405454	9a	NA	1	0.774284
213934	nubp1	2.68183e-16	0.550792	-0.210388	0.352661	9a	NA	1	0.811579
213935	GRIN2B	0	0.0123945	0.162212	0.0648666	9a	NA	1	0.270538
213936	ENSAPEG00000013775	0.0710424	0.967203	0.0112625	0.273917	9a	NA	0	0.879517
213937	tcf20	0.000704121	0.0506471	-0.205619	0.105205	9a	NA	0	0.453472
213938	ENSAPEG00000013863	0	0.392758	-0.118036	0.138114	9a	NA	1	0.773147
213939	grin2aa	0.476471	0.674856	0.188919	0.450351	9a	NA	0	0.834169
213940	ENSAPEG00000013905	0	0.238101	0.119458	0.101257	9a	NA	1	0.689065
213941	cacna1ha	0	0.595406	0.0571736	0.107668	9a	NA	1	0.823638
213942	ppp1r21	0	0.62852	0.0911461	0.188392	9a	NA	1	0.831545
213943	PLEKHF1	3.07153e-16	0.149288	0.62502	0.433425	9a	NA	1	0.602394
213944	FOXN2	0.0552695	0.794114	-0.061879	0.237109	9a	NA	0	0.860009
213945	epn2	0.0315899	0.375669	0.199505	0.225199	9a	NA	0	0.765426
213946	grapa	0	0.0711531	0.186059	0.103108	9a	NA	1	0.487537
213947	msh6	0	0.593055	-0.173837	0.325285	9a	NA	1	0.822871
213948	PRPSAP1	0	0.126214	-0.221476	0.144831	9a	NA	1	0.577739
213949	ENSAPEG00000014366	0	0.121923	0.230389	0.14895	9a	NA	1	0.574775
213950	wbp11	0.118321	0.961927	-0.0163773	0.343085	9a	NA	0	0.878832
213951	nptx1l	0.00921937	3.12315e-05	-0.603871	0.145012	9a	NA	0	0.00494231
213952	ENSAPEG00000014496	0	0.278947	0.110873	0.102405	9a	NA	1	0.712157
213953	zc3h6	1.94358e-15	0.104517	0.43396	0.267325	9a	NA	1	0.546753
213954	alyref	0	0.750938	0.0620971	0.195642	9a	NA	1	0.848599
213955	cdr2l	1.7523e-15	0.429059	-0.152999	0.193473	9a	NA	1	0.782327
213956	recql5	0	0.86451	-0.0428285	0.250994	9a	NA	1	0.868326
213957	ddx5	0.0116737	0.996864	-0.000873554	0.222273	9a	NA	0	0.882056
213958	si.ch211.120g10.1	0	0.541196	0.133871	0.219099	9a	NA	1	0.809333
213959	xylt2	5.36033e-15	0.575843	0.146449	0.261766	9a	NA	1	0.816243
213960	smurf2	0	0.586525	0.0801866	0.147435	9a	NA	1	0.820863
213961	ENSAPEG00000014768	0.0107604	0.0837497	-0.317563	0.183633	9a	NA	0	0.516502
213962	slc9a3r1b	0.070162	0.221575	0.282955	0.231484	9a	NA	0	0.674612
213963	bptf	0	0.692026	-0.0465738	0.117579	9a	NA	1	0.836142
213964	grb2b	0.00819888	0.0617225	-0.27349	0.146386	9a	NA	0	0.478583
213965	mapk3	5.32544e-16	0.0143942	0.269163	0.109985	9a	NA	1	0.289182
213966	ENSAPEG00000015011	0	0.695655	0.135404	0.34613	9a	NA	1	0.837463
213967	ATP6V0C	0.012579	0.0471191	-0.237848	0.119809	9a	NA	0	0.446725
213968	spsb3a	0	0.681086	-0.138032	0.33586	9a	NA	1	0.834389
213969	mapk8ip3	0	0.353454	-0.0903379	0.0973563	9a	NA	1	0.761436
213970	foxred2	0	0.967413	0.0106415	0.260484	9a	NA	1	0.879517
213971	ankrd54	0	0.673049	-0.104457	0.247547	9a	NA	1	0.834169
213972	kri1	0.0445819	0.855266	0.0567526	0.311138	9a	NA	0	0.866385
213973	cramp1	0	0.570369	-0.103869	0.183027	9a	NA	1	0.813816
213974	smarca4a	0	0.792855	0.0441069	0.167959	9a	NA	1	0.859582
213975	mcu	0.00111857	0.561968	0.103385	0.178274	9a	NA	0	0.812398
213976	micu1	0	0.637206	0.0605988	0.128494	9a	NA	1	0.83244
213977	psap	0.00943047	0.439111	-0.0943209	0.12191	9a	NA	0	0.785475
213978	ENSAPEG00000015779	0.112805	0.808761	-0.0888451	0.367091	9a	NA	0	0.862801
213979	unc5b	0.113467	0.57582	-0.131629	0.235262	9a	NA	0	0.816243
213980	hook2	0	0.0335243	-0.46396	0.218257	9a	NA	1	0.394301
213981	gys1	0	0.588429	-0.142163	0.262722	9a	NA	1	0.82139
213982	ENSAPEG00000015912	0.00417377	0.653886	0.0478546	0.10673	9a	NA	0	0.83244
213983	zgc.55558	0.0747263	0.821411	0.0697618	0.309049	9a	NA	0	0.86412
213984	zfand2a	0	0.23683	0.316438	0.2675	9a	NA	1	0.688387
213985	ubn2b	0	0.886191	0.0314185	0.219517	9a	NA	1	0.869603
213986	rpsa	0.00796053	0.0417006	-0.320411	0.157335	9a	NA	0	0.423879
213987	xpo6	0	0.886653	-0.0273844	0.192117	9a	NA	1	0.869777
213988	kctd13	0	0.75099	0.0758968	0.23917	9a	NA	1	0.848599
213989	sez6l2	0.00671319	0.700151	0.040705	0.105695	9a	NA	0	0.838939
213990	ENSAPEG00000016500	0.0634257	0.952057	-0.0148918	0.247686	9a	NA	0	0.876929
213991	ttyh3a	0	0.161086	0.180531	0.128819	9a	NA	1	0.616278
213992	txn2	0	0.233394	-0.383377	0.321716	9a	NA	1	0.685984
213993	lfng	2.6872e-14	0.0321032	-0.554168	0.258579	9a	NA	1	0.389851
213994	si.dkey.159f12.2	1.46194e-15	0.010436	-0.430842	0.16823	9a	NA	1	0.253174
213995	baxa	0	0.63064	0.179101	0.372486	9a	NA	1	0.831819
213996	gpatch8	0	0.186831	-0.109302	0.0828035	9a	NA	1	0.643336
213997	gosr2	0.0328403	0.514239	0.104617	0.160394	9a	NA	0	0.806075
213998	SRCIN1	0	0.737699	0.027216	0.0812656	9a	NA	1	0.84662
213999	DDX39A.1	4e-14	0.78563	0.0722509	0.265639	9a	NA	1	0.858008
214000	mlx	0.0678558	0.267577	-0.348819	0.314632	9a	NA	0	0.70976
214001	retreg3	0.0152295	0.372151	-0.219598	0.246062	9a	NA	0	0.765075
214002	tubg1	0	0.721607	-0.0896264	0.251539	9a	NA	1	0.844166
214003	EZH1	0.000396084	0.561383	-0.10488	0.180581	9a	NA	0	0.812398
214004	ENSAPEG00000017539	0	0.988127	0.00174837	0.117487	9a	NA	1	0.881397
214005	si.ch211.194b1.1	0	0.418578	-0.1173	0.145014	9a	NA	1	0.78007
214006	ilf3b	0	0.181193	0.199398	0.149128	9a	NA	1	0.638748
214007	farsa	0	0.240208	0.315692	0.268796	9a	NA	1	0.691418
214008	gcdhb	0	0.634932	0.148479	0.312722	9a	NA	1	0.83226
214009	ENSAPEG00000017819	0	0.358925	-0.183614	0.200143	9a	NA	1	0.761436
214010	nfil3.6	1.51235e-15	0.452618	0.220875	0.294085	9a	NA	1	0.790321
214011	plppr2a	0	0.938986	-0.00738477	0.0964771	9a	NA	1	0.876704
214012	znf653	0.0283957	0.619318	0.155604	0.313201	9a	NA	0	0.82815
214013	gadd45gip1	0	0.921161	-0.0277013	0.279891	9a	NA	1	0.874812
214014	nfixb	0.424019	0.773434	-0.125751	0.43681	9a	NA	0	0.854129
214015	rad23aa	1.09156e-16	0.472948	0.184413	0.256953	9a	NA	1	0.796428
214016	stat3	0.0847429	0.0478325	-0.596039	0.301204	9a	NA	0	0.446725
214017	ppp1r9ba	0.00231259	0.182118	0.188582	0.141338	9a	NA	0	0.639661
214018	prpsap2	0	0.726042	-0.078782	0.224838	9a	NA	1	0.845397
214019	ENSAPEG00000018455	0	0.604803	-0.0645167	0.124669	9a	NA	1	0.82462
214020	traf7	4e-14	0.410958	-0.16295	0.198185	9a	NA	1	0.777037
214021	carhsp1	2.2605e-14	0.840699	-0.0525959	0.261671	9a	NA	1	0.865036
214022	nat15	0	0.995219	0.00202709	0.338271	9a	NA	1	0.881397
214023	tmem104	1.40625e-15	0.182817	-0.167068	0.125414	9a	NA	1	0.639661
214024	ENSAPEG00000018975	5.10204e-17	0.485286	0.0968739	0.138823	9a	NA	1	0.802643
214025	rbfox3b	0.00704225	0.511864	0.0803552	0.122504	9a	NA	0	0.806075
214026	fthl31	0	0.381797	-0.14979	0.171269	9a	NA	1	0.769189
214027	pih1d1	0	0.538283	0.160841	0.261355	9a	NA	1	0.808108
214028	mmd	0.00616548	0.267301	0.16602	0.149662	9a	NA	0	0.70976
214029	cpt1cb	0.00846116	0.622729	0.0898162	0.182558	9a	NA	0	0.829365
214030	ENSAPEG00000019324	0	0.69361	-0.0446595	0.11336	9a	NA	1	0.836598
214031	FOXK2	0	0.81812	-0.0487446	0.211966	9a	NA	1	0.86412
214032	si.dkey.16p21.7	0	0.253341	0.224918	0.196904	9a	NA	1	0.697481
214033	elac2	0.0804442	0.973705	-0.0109433	0.331995	9a	NA	0	0.879517
214034	THRA	0	0.199747	0.202302	0.157769	9a	NA	1	0.652572
214035	map2k4b	0.000893621	0.231845	-0.211151	0.176604	9a	NA	0	0.68432
214036	nsfa	1.00219e-17	0.633818	-0.0391716	0.0822311	9a	NA	1	0.831819
214037	sco1	0.237154	0.898575	-0.0516852	0.405495	9a	NA	0	0.872755
214038	rpain	0	0.129976	-0.394241	0.260363	9a	NA	1	0.57886
214039	PSMD11	0.128765	0.596598	-0.159473	0.301292	9a	NA	0	0.823714
214040	RARA	0	0.00404006	-0.889389	0.309351	9a	NA	1	0.159833
214041	tanc2a	0.097415	0.67876	-0.138223	0.333746	9a	NA	0	0.834169
214042	gas7a	0	0.612782	-0.0417236	0.0824404	9a	NA	1	0.826272
214043	cyb561	0	0.0197826	-0.753334	0.323258	9a	NA	1	0.334122
214044	ENSAPEG00000020062	8.73197e-16	0.0958804	0.416881	0.250354	9a	NA	1	0.535799
214045	hdac5	0	0.340193	0.102181	0.107132	9a	NA	1	0.751618
214046	eif3d	0.012953	0.819916	-0.0524859	0.230552	9a	NA	0	0.86412
214047	cacng2a	4.9936e-18	0.478868	0.0611786	0.0863954	9a	NA	1	0.799887
214048	rpl3	0	0.00496837	-0.52036	0.185242	9a	NA	1	0.175605
214049	slc25a39	0.0317201	0.130023	-0.521206	0.344255	9a	NA	0	0.57886
214050	mpp2a	0	0.845932	-0.0375347	0.193168	9a	NA	1	0.865368
214051	RUNDC1	1.84423e-16	0.245782	0.409908	0.353169	9a	NA	1	0.694369
214052	rpl27	0	0.00658531	-0.48112	0.17707	9a	NA	1	0.200231
214053	ifi35	0	0.820546	0.0668739	0.294803	9a	NA	1	0.86412
214054	bcat2	0.185943	0.201304	0.379998	0.297374	9a	NA	0	0.654656
214055	smarce1	0	0.873809	0.0270382	0.170241	9a	NA	1	0.868326
214056	slc1a9	0	0.859124	-0.0430759	0.242696	9a	NA	1	0.867581
214057	rpl23	0.105102	0.139292	-0.363826	0.246089	9a	NA	0	0.588247
214058	CA10	0.0932617	0.989415	0.00322041	0.242738	9a	NA	0	0.881397
214059	ppfia3	0	0.623574	0.048273	0.0983573	9a	NA	1	0.829365
214060	carm1	0	0.857478	-0.0299689	0.166878	9a	NA	1	0.867053
214061	ENSAPEG00000021152	0	0.786823	-0.0492295	0.182036	9a	NA	1	0.858306
214062	nucb1	2.69556e-17	0.0220896	-0.435795	0.190401	9a	NA	1	0.350359
214063	clpp	0	0.984009	-0.00571244	0.285002	9a	NA	1	0.881349
214064	ppp4cb	0	0.891621	0.0251496	0.184579	9a	NA	1	0.871332
214065	cln3	0	0.0565305	0.379896	0.199219	9a	NA	1	0.46588
214066	emc10	0.0418599	0.563257	-0.137055	0.237115	9a	NA	0	0.812398
214067	dus1l	0.109956	0.919027	-0.03945	0.388061	9a	NA	0	0.874567
214068	lrrc4ba	4e-14	0.50957	-0.16668	0.252735	9a	NA	1	0.805606
214069	SLC16A3	0.00358649	0.520043	-0.105056	0.163313	9a	NA	0	0.806075
214070	CSNK1D	0	0.814628	0.0340314	0.145148	9a	NA	1	0.864081
214071	syt3	1.13684e-14	0.292982	-0.0835693	0.0794686	9a	NA	1	0.720341
214072	ENSAPEG00000021555	0	0.930311	-0.0345479	0.395046	9a	NA	1	0.875691
214073	rab11fip4a	0	0.040227	-0.235102	0.114605	9a	NA	1	0.42068
214074	ENSAPEG00000021598	0	0.703033	0.06755	0.17719	9a	NA	1	0.840512
214075	shank1	0	0.224921	0.129449	0.10667	9a	NA	1	0.678756
214076	ENSAPEG00000021697	0	0.766848	-0.0489051	0.164941	9a	NA	1	0.851769
214077	ppp1caa	0.0241612	0.525005	-0.139832	0.219983	9a	NA	0	0.806075
214078	copz2	0	0.370426	0.135996	0.151836	9a	NA	1	0.765075
214079	nfe2l1a	0.168527	0.732251	0.0910463	0.266114	9a	NA	0	0.845715
214080	CBX1	0	0.871539	0.0215673	0.133375	9a	NA	1	0.868326
214081	PPP2CA	0	0.635702	-0.0670197	0.141476	9a	NA	1	0.83244
214082	skp1	1.35755e-14	0.906727	-0.040134	0.342533	9a	NA	1	0.874056
214083	tcf7	0.0560885	0.00310934	-1.11612	0.377488	9a	NA	0	0.136164
214084	vdac1	0.0170157	0.351657	-0.197219	0.211749	9a	NA	0	0.760344
214085	ENSAPEG00000000493	0	0.756504	-0.0514609	0.165963	9a	NA	1	0.849698
214086	fstl4	0.172632	0.428266	-0.231882	0.29272	9a	NA	0	0.782327
214087	slc25a5	0.0218944	0.248472	-0.202154	0.175166	9a	NA	0	0.695751
214088	zbtb20	2.67297e-14	0.612221	0.0523091	0.103193	9a	NA	1	0.826272
214089	dlg4a	0	0.180678	0.146724	0.109604	9a	NA	1	0.638292
214090	cadm1a	0	0.433652	0.0729517	0.0931745	9a	NA	1	0.782327
214091	ephb4a	0.0303929	0.891486	0.0325359	0.238491	9a	NA	0	0.871332
214092	KCNAB3	0	0.931792	0.0086484	0.101044	9a	NA	1	0.875691
214093	ncam1a	0	0.721092	0.0353111	0.0989106	9a	NA	1	0.843988
214094	neu3.1	0.0417516	0.896356	0.0368806	0.283119	9a	NA	0	0.872674
214095	mepce	0	0.496528	0.171944	0.252872	9a	NA	1	0.802945
214096	PAK3	0	0.102781	-0.240752	0.147563	9a	NA	1	0.543396
214097	ENSAPEG00000001181	0.0970662	0.210444	0.291115	0.232456	9a	NA	0	0.663354
214098	rbm41	0	0.235564	-0.301735	0.254382	9a	NA	1	0.688007
214099	lrch2	0	0.458484	0.0973953	0.131376	9a	NA	1	0.792422
214100	klf8	4e-14	0.214187	0.120683	0.0971579	9a	NA	1	0.667379
214101	zgc.163098	0.0368654	0.519503	-0.135937	0.211046	9a	NA	0	0.806075
214102	wdr44	4e-16	0.827384	-0.0548414	0.251499	9a	NA	1	0.864412
214103	zgc.123105	0.00719711	0.913618	0.0148013	0.136448	9a	NA	0	0.874056
214104	klhl13	0	0.589008	-0.081905	0.151599	9a	NA	1	0.82139
214105	slc25a14	1.81872e-16	0.92135	0.0132429	0.134129	9a	NA	1	0.874812
214106	btg4	0.0283365	0.642046	-0.102153	0.21976	9a	NA	0	0.83244
214107	ENSAPEG00000001669	0	0.0622415	-0.201808	0.108233	9a	NA	1	0.480708
214108	HNRNPAB.1	0.0422253	0.72637	0.0808259	0.230959	9a	NA	0	0.845397
214109	mat2b	4e-14	0.252495	-0.36714	0.320839	9a	NA	1	0.696692
214110	dpf2	0	0.482648	0.230246	0.327963	9a	NA	1	0.801485
214111	ENSAPEG00000001845	0.0346688	0.498539	0.225676	0.33345	9a	NA	0	0.802945
214112	kat5b	0	0.452208	0.187517	0.249444	9a	NA	1	0.790321
214113	abcg4a	4e-14	0.485761	-0.140716	0.201869	9a	NA	1	0.802643
214114	dpagt1	0	0.698931	0.105091	0.27172	9a	NA	1	0.838573
214115	c2cd2l	0.00352452	0.17422	-0.199324	0.146695	9a	NA	0	0.631352
214116	ubash3ba	0	0.850317	-0.0262564	0.139133	9a	NA	1	0.8658
214117	slc25a35	0	0.137762	-0.484662	0.326553	9a	NA	1	0.586681
214118	pfdn1	0.0229255	0.126301	-0.412675	0.269925	9a	NA	0	0.577739
214119	ttc1	0	0.593896	-0.119964	0.224989	9a	NA	1	0.822871
214120	gnb2	0	0.352809	0.141106	0.151865	9a	NA	1	0.761021
214121	ENSAPEG00000003172	0	0.0940296	-0.316971	0.189291	9a	NA	1	0.532725
214122	mink1	0	0.234926	-0.144108	0.121327	9a	NA	1	0.688007
214123	pld2	0	0.104986	-0.298487	0.184121	9a	NA	1	0.54716
214124	atp1b2b	0.00492958	0.147343	-0.341818	0.235902	9a	NA	0	0.599074
214125	srrt	0	0.943948	0.0137512	0.195582	9a	NA	1	0.876704
214126	ndufa2	0	0.0909512	-0.42207	0.249686	9a	NA	1	0.528247
214127	ik	4.258e-16	0.564923	-0.0982994	0.170793	9a	NA	1	0.812398
214128	rnf167	0	0.0920307	-0.359432	0.213341	9a	NA	1	0.529587
214129	cnksr2b	4e-14	0.563758	0.0589721	0.102157	9a	NA	1	0.812398
214130	chm	0.0160489	0.51785	0.133702	0.206757	9a	NA	0	0.806075
214131	rnf121	0	0.633906	0.116972	0.245617	9a	NA	1	0.831819
214132	rps14	0.00704784	0.00161614	-0.448511	0.14225	9a	NA	0	0.0905329
214133	camk2a	0	0.310778	0.100946	0.0995923	9a	NA	1	0.730065
214134	apbb3	0	0.239855	-0.275589	0.234474	9a	NA	1	0.690973
214135	taf1	0	0.920271	0.0188999	0.188825	9a	NA	1	0.874567
214136	fam76b	0	0.209202	-0.441704	0.351741	9a	NA	1	0.661904
214137	nlgn3b	0	0.389459	-0.192814	0.224046	9a	NA	1	0.772936
214138	gria3a	2.5e-15	0.000440301	0.265792	0.0756236	9a	NA	1	0.0383221
214139	taf9	0.0741552	0.80447	-0.0724342	0.292585	9a	NA	0	0.861598
214140	thoc2	0	0.0975623	-0.199763	0.120573	9a	NA	1	0.538662
214141	arrb2b	0.00456401	0.389466	0.121526	0.141213	9a	NA	0	0.772936
214142	ap4m1	0	0.13473	0.293148	0.195993	9a	NA	1	0.580965
214143	siah2l	0.00706911	0.48079	0.0979041	0.138865	9a	NA	0	0.800882
214144	stag2a	0	0.447457	-0.124555	0.163962	9a	NA	1	0.788701
214145	arhgap35b	4e-14	0.0339113	-0.405706	0.191269	9a	NA	1	0.396176
214146	ENSAPEG00000005857	0.106271	0.939259	-0.0218266	0.286432	9a	NA	0	0.876704
214147	rnasekb	4.34368e-15	0.00535785	-0.374123	0.13435	9a	NA	1	0.181098
214148	nup98	0	0.672739	-0.0850759	0.201415	9a	NA	1	0.834169
214149	ppme1	0	0.746738	-0.0958953	0.296941	9a	NA	1	0.847122
214150	sap30l	0.0701635	0.577288	0.172415	0.309348	9a	NA	0	0.817054
214151	GALNT10	9.025e-15	0.852271	0.0199939	0.107366	9a	NA	1	0.866021
214152	ppm1nb	0	0.652833	-0.143023	0.317949	9a	NA	1	0.83244
214153	GALNT10.1	0.0513355	0.628498	0.120354	0.248747	9a	NA	0	0.831545
214154	fam114a2	0.0192243	0.873581	0.042311	0.26592	9a	NA	0	0.868326
214155	cnot8	0.00664271	0.0758605	-0.522252	0.294189	9a	NA	0	0.493653
214156	gemin5	4e-14	0.0643512	0.553168	0.299052	9a	NA	1	0.483973
214157	ENSAPEG00000006307	4.60654e-15	0.992516	0.00224362	0.239199	9a	NA	1	0.881397
214158	mrpl22	0	0.381284	-0.303184	0.346285	9a	NA	1	0.769189
214159	sgcd	0.0216493	0.350464	0.160503	0.171901	9a	NA	0	0.759833
214160	wwc1	0	0.587788	0.142619	0.263113	9a	NA	1	0.821333
214161	rraga	0	0.420902	0.179602	0.223147	9a	NA	1	0.78007
214162	ENSAPEG00000006592	0.0540037	0.00890964	0.588095	0.22485	9a	NA	0	0.235672
214163	nop16	0.190302	0.699849	-0.125642	0.3259	9a	NA	0	0.838722
214164	chmp1b	0	0.850111	-0.0479332	0.253647	9a	NA	1	0.8658
214165	grk6	0	0.278718	0.139321	0.12862	9a	NA	1	0.712157
214166	brwd3	0	0.37771	-0.260067	0.29482	9a	NA	1	0.766975
214167	prr7	0.0383316	0.191829	0.224047	0.171658	9a	NA	0	0.646306
214168	ENSAPEG00000006719	2.0727e-16	0.254626	-0.31102	0.273019	9a	NA	1	0.697481
214169	dbn1.1	0.00229997	0.166407	0.158006	0.114179	9a	NA	0	0.625751
214170	zgc.77151	0	0.924032	-0.0287655	0.301666	9a	NA	1	0.875351
214171	ENSAPEG00000006837	0.00132364	0.0101905	0.439012	0.170869	9a	NA	0	0.251423
214172	npas2	0.00826474	0.744741	0.0447325	0.137392	9a	NA	0	0.84662
214173	tbc1d8b	0	0.447815	0.120357	0.158559	9a	NA	1	0.788701
214174	ophn1	0.00393302	0.217204	0.208606	0.169049	9a	NA	0	0.668892
214175	msna	4e-14	0.0981871	0.381559	0.23073	9a	NA	1	0.539115
214176	zc3h12b	0	0.305217	-0.234702	0.228908	9a	NA	1	0.727916
214177	aifm1	0	0.665549	0.1156	0.267428	9a	NA	1	0.833078
214178	nufip2	0.00270425	0.279119	0.166357	0.153706	9a	NA	0	0.712157
214179	msi2b	0.0621759	0.259642	0.231446	0.205321	9a	NA	0	0.700576
214180	ksr1a	0	0.918036	-0.0175627	0.170663	9a	NA	1	0.874567
214181	vezf1a	0.187145	0.609514	0.197144	0.385977	9a	NA	0	0.826272
214182	sez6a	0.0139971	0.94249	0.00827546	0.114712	9a	NA	0	0.876704
214183	acaca	0	0.362467	0.17846	0.195964	9a	NA	1	0.762511
214184	ppm1db	1.5262e-14	0.561361	-0.146309	0.2519	9a	NA	1	0.812398
214185	ENSAPEG00000008386	0.12807	0.814381	0.0620624	0.264344	9a	NA	0	0.864081
214186	pcdh1a	0	0.0352972	0.181557	0.0862533	9a	NA	1	0.401586
214187	ENSAPEG00000008487	0.0528035	0.994268	-0.00248692	0.346178	9a	NA	0	0.881397
214188	PCDHAC2	0.00399879	0.801188	0.0249799	0.0992013	9a	NA	0	0.861026
214189	kcnip1b	0	0.780583	-0.0448945	0.161166	9a	NA	1	0.856336
214190	fgf11b	0.133913	0.153041	0.475287	0.332631	9a	NA	0	0.603804
214191	nlgn2b	0.00600817	0.555545	-0.0796749	0.135163	9a	NA	0	0.812191
214192	st6gal1	0.0301841	0.433075	0.164887	0.210332	9a	NA	0	0.782327
214193	vamp2	0	0.709242	-0.0608772	0.163264	9a	NA	1	0.842051
214194	mpp1	0	0.596537	0.0885443	0.167258	9a	NA	1	0.823714
214195	zmat2	0	0.0860805	0.413331	0.240806	9a	NA	1	0.518038
214196	gabrb4	0	0.501834	0.0889505	0.132444	9a	NA	1	0.802986
214197	gabra3	0	0.000695598	-0.44417	0.130973	9a	NA	1	0.0520793
214198	TMEM164	0	0.727552	-0.0657243	0.188655	9a	NA	1	0.845397
214199	ammecr1	0	0.207256	0.1891	0.149943	9a	NA	1	0.658483
214200	tmem120a	6.41593e-15	0.631604	-0.126344	0.263506	9a	NA	1	0.831819
214201	esrra	0	0.0776718	-0.447223	0.253476	9a	NA	1	0.499834
214202	mcama	0.163829	0.234465	-0.371354	0.312342	9a	NA	0	0.687613
214203	gng3	4e-14	0.705054	0.131228	0.3467	9a	NA	1	0.841078
214204	si.dkey.175m17.7	0	0.97437	0.0111282	0.346377	9a	NA	1	0.879621
214205	slc8a4a	6.46975e-15	0.127616	0.31624	0.207565	9a	NA	1	0.577885
214206	CBL	0.0200048	0.560546	0.116176	0.199606	9a	NA	0	0.812398
214207	cnih2	0	0.39919	-0.113433	0.134548	9a	NA	1	0.774294
214208	vps51	0	0.377101	-0.232481	0.26321	9a	NA	1	0.766342
214209	frmd8	0	0.953924	0.0150912	0.261184	9a	NA	1	0.877387
214210	FLRT1	0	0.709818	-0.103732	0.278774	9a	NA	1	0.842051
214211	rps6ka4	0	0.0255471	0.703961	0.31525	9a	NA	1	0.360085
214212	stip1	0	0.533022	-0.155926	0.250122	9a	NA	1	0.806709
214213	si.dkey.35m8.1	0	0.0755206	0.213049	0.119873	9a	NA	1	0.493653
214214	akap10	0.0963468	0.616114	0.14864	0.296472	9a	NA	0	0.826272
214215	aspa	0.0581337	0.352281	0.310507	0.333816	9a	NA	0	0.760344
214216	bckdk	0	0.304712	0.243568	0.237308	9a	NA	1	0.727849
214217	ABR	0.000704247	0.00271621	0.235505	0.0785501	9a	NA	0	0.126499
214218	orai2	0	0.853598	0.0630623	0.341747	9a	NA	1	0.866385
214219	clip2	0.00713556	0.555276	0.0915561	0.155213	9a	NA	0	0.812191
214220	gtf2ird1	0	0.0259978	-0.487724	0.219079	9a	NA	1	0.363104
214221	map6a	0	0.339907	0.086103	0.0902216	9a	NA	1	0.751583
214222	dtx2	0	0.494762	-0.13137	0.192412	9a	NA	1	0.802945
214223	uvrag	9.91084e-14	0.61006	-0.0621977	0.121959	9a	NA	1	0.826272
214224	tmem132e	0.0312009	0.00192582	0.533178	0.171913	9a	NA	0	0.102361
214225	ENSAPEG00000010244	0	0.329991	-0.253659	0.260394	9a	NA	1	0.745158
214226	stt3a	0	0.300724	-0.225923	0.218308	9a	NA	1	0.726547
214227	lig3	0	0.508264	-0.15504	0.234361	9a	NA	1	0.804838
214228	tmem248	0	0.641779	-0.0756673	0.162651	9a	NA	1	0.83244
214229	doc2b	0.0135267	0.232739	0.154776	0.1297	9a	NA	0	0.684918
214230	ei24	0	0.218601	-0.278909	0.226708	9a	NA	1	0.670746
214231	castor2	0	0.315755	-0.158106	0.157599	9a	NA	1	0.733772
214232	rcc1l	0.085838	0.110867	-0.613097	0.384554	9a	NA	0	0.554745
214233	CUL5.1	4.9e-15	0.943805	-0.0126898	0.180026	9a	NA	1	0.876704
214234	si.ch73.1a9.3	7.0298e-14	0.20196	-0.503319	0.394454	9a	NA	1	0.654656
214235	dscama	0.000335484	0.565131	-0.0632152	0.109894	9a	NA	0	0.812398
214236	capn5b	0	0.253546	0.155281	0.135999	9a	NA	1	0.697481
214237	acat1	1.52255e-14	0.950538	0.0113026	0.182207	9a	NA	1	0.876929
214238	rsf1b.1	0.0342589	0.786295	0.0530518	0.195674	9a	NA	0	0.85824
214239	foxred1	2.89051e-17	0.918133	0.0279985	0.272397	9a	NA	1	0.874567
214240	si.ch211.284f22.3	2.33804e-14	0.0214722	0.329143	0.143132	9a	NA	1	0.347976
214241	rabep1	0	0.215114	0.176841	0.142657	9a	NA	1	0.667379
214242	mpzl1l	0	0.372095	-0.198491	0.222385	9a	NA	1	0.765075
214243	emsy	4e-14	0.102188	-0.33802	0.206824	9a	NA	1	0.543396
214244	elmod1	0	0.674136	-0.0754822	0.179515	9a	NA	1	0.834169
214245	gria4b	0.308919	0.171757	-0.490271	0.358758	9a	NA	0	0.630145
214246	ywhae1	0	0.57834	-0.0851789	0.153251	9a	NA	1	0.817167
214247	acer3	0	0.879654	0.0419159	0.276841	9a	NA	1	0.869603
214248	tlcd3a	0	0.538867	-0.148614	0.241835	9a	NA	1	0.808286
214249	usp25	0	0.186256	-0.222486	0.168328	9a	NA	1	0.643336
214250	tecta	0.0833175	0.949856	-0.0198581	0.315772	9a	NA	0	0.876929
214251	wscd1b	0	0.524092	0.115567	0.18141	9a	NA	1	0.806075
214252	sptbn4a	0	0.197315	-0.20583	0.159652	9a	NA	1	0.652169
214253	tbcelb	1.50184e-10	0.964775	0.00865471	0.195974	9a	NA	1	0.879003
214254	micu2	0	0.0380643	0.555084	0.267619	9a	NA	1	0.417382
214255	ENSAPEG00000012139	0	0.844309	-0.0301622	0.153587	9a	NA	1	0.865044
214256	tiprl	0.0781199	0.986412	-0.0047791	0.280617	9a	NA	0	0.881397
214257	ENSAPEG00000012261	2.72759e-16	0.422719	0.147814	0.184373	9a	NA	1	0.781027
214258	mark4a	0.00459042	0.951348	-0.00765563	0.125473	9a	NA	0	0.876929
214259	hlcs	0.0051024	0.459926	0.0947595	0.128232	9a	NA	0	0.793655
214260	smfn	0	0.0199622	-0.404172	0.173684	9a	NA	1	0.334122
214261	capns1a	0	0.0191062	-0.456692	0.19488	9a	NA	1	0.332295
214262	nova1	0	0.0468812	-0.278343	0.140056	9a	NA	1	0.446725
214263	kptn	0	0.129786	0.453663	0.299458	9a	NA	1	0.57886
214264	ENSAPEG00000012553	4e-14	0.41608	-0.17722	0.217918	9a	NA	1	0.78007
214265	H3.3B	0.0196272	0.518381	-0.192928	0.298722	9a	NA	0	0.806075
214266	akt2l	0	0.556618	0.0558279	0.094966	9a	NA	1	0.812398
214267	arhgap32b	0	0.260474	0.137938	0.122582	9a	NA	1	0.700576
214268	cblb	0.00496185	0.0151473	0.200626	0.0826016	9a	NA	0	0.290283
214269	MTMR4	0.00590382	0.938696	0.00883407	0.114863	9a	NA	0	0.876704
214270	jam3b	0.00613526	0.446014	0.0805938	0.105755	9a	NA	0	0.788701
214271	supt4h1	0	0.930017	-0.0346057	0.394038	9a	NA	1	0.875691
214272	ENSAPEG00000013189	0	0.240406	-0.173094	0.147443	9a	NA	1	0.691703
214273	ywhag1	0	0.752007	0.0322066	0.101922	9a	NA	1	0.848615
214274	si.zfos.375h5.1	0	0.725586	-0.106383	0.303084	9a	NA	1	0.845397
214275	igsf9bb	0.00492698	0.635508	-0.0691506	0.145891	9a	NA	0	0.83244
214276	fez1	2.95299e-16	0.162762	-0.192356	0.137806	9a	NA	1	0.619625
214277	camkk1a	0	0.403386	-0.103732	0.124142	9a	NA	1	0.775337
214278	atp2a3	0.00760976	0.228048	0.145083	0.120361	9a	NA	0	0.680939
214279	pknox2	0.0113535	0.788333	-0.0531323	0.197904	9a	NA	0	0.85888
214280	zzef1	0	0.280269	0.255957	0.23706	9a	NA	1	0.712941
214281	opcml	0.0130566	0.542515	0.0821387	0.134872	9a	NA	0	0.809943
214282	ntm	0.172413	0.0319347	-0.777715	0.362533	9a	NA	0	0.388738
214283	hspa8	0.0389862	0.214458	-0.2108	0.169809	9a	NA	0	0.667379
214284	ankfy1	0	0.625634	0.100382	0.20575	9a	NA	1	0.830074
214285	ube2g1a	0	0.34831	-0.229222	0.244406	9a	NA	1	0.758715
214286	SPNS2	0.0676566	0.220828	-0.331446	0.270716	9a	NA	0	0.673796
214287	h2ax1	0.0285865	0.180285	-0.278177	0.207614	9a	NA	0	0.638292
214288	atp5l.1	0	0.00261924	-0.604879	0.201009	9a	NA	1	0.124065
214289	vps11	0	0.605744	-0.122051	0.236462	9a	NA	1	0.82462
214290	cltca	0	0.933085	0.0115553	0.137623	9a	NA	1	0.875691
214291	bbx	0.00543666	0.380232	-0.14425	0.164393	9a	NA	0	0.769189
214292	dlg2	1.51844e-15	0.0282671	0.133379	0.0608047	9a	NA	1	0.373373
214293	rps6kb1a	0.0609305	0.911803	0.0330586	0.298457	9a	NA	0	0.874056
214294	rnft1	0	0.540437	0.182421	0.297999	9a	NA	1	0.808624
214295	med13a	0	0.0519311	0.229156	0.117897	9a	NA	1	0.453746
214296	picalma	0	0.979231	0.00369857	0.142074	9a	NA	1	0.880943
214297	ints2	0.354961	0.522196	-0.283239	0.442585	9a	NA	0	0.806075
214298	auts2a	0	0.0544607	0.113776	0.059161	9a	NA	1	0.459085
214299	vkorc1l1	0	0.119018	0.344457	0.22096	9a	NA	1	0.56995
214300	ggnbp2	0.0257012	0.479693	0.203166	0.287446	9a	NA	0	0.799887
214301	dhrs11a	0.0263768	0.838483	0.0500374	0.245481	9a	NA	0	0.864718
214302	flot2a	0	0.535739	0.0796111	0.128556	9a	NA	1	0.807497
214303	eral1	0	0.734771	-0.100565	0.296839	9a	NA	1	0.845715
214304	fam222ba	0.0309695	0.451511	0.208533	0.276973	9a	NA	0	0.790321
214305	ENSAPEG00000015663	0.0509526	0.0661176	-0.343861	0.187122	9a	NA	0	0.487537
214306	cxadr	0.101118	0.848708	0.0562814	0.295026	9a	NA	0	0.865547
214307	ablim3.1	0	0.395622	0.0832917	0.0980518	9a	NA	1	0.773147
214308	UBB	0.0673257	0.900791	0.0260093	0.208638	9a	NA	0	0.873553
214309	pigl	0.0690104	0.149651	-0.603733	0.419036	9a	NA	0	0.602662
214310	ncor1	0.00423702	0.396282	-0.095063	0.112065	9a	NA	0	0.773555
214311	rnf145b	0	0.0655467	-0.317612	0.172474	9a	NA	1	0.48654
214312	adora2b	0.21915	0.902	0.0550216	0.446839	9a	NA	0	0.873752
214313	specc1	0	0.0199503	0.306862	0.131854	9a	NA	1	0.334122
214314	CLINT1	0.000960525	0.762499	-0.0675718	0.223599	9a	NA	0	0.850893
214315	TCERG1	0	0.0845952	0.490302	0.284295	9a	NA	1	0.516502
214316	pcyox1l	0	0.134418	-0.290591	0.194128	9a	NA	1	0.580965
214317	crebrf	0	0.0836441	0.321819	0.186031	9a	NA	1	0.516502
214318	stc2b	0.0278053	0.273874	0.354723	0.324189	9a	NA	0	0.712157
214319	C21orf91	0	0.313627	-0.277662	0.275557	9a	NA	1	0.731787
214320	tpst1l	0	0.826375	0.0500412	0.22813	9a	NA	1	0.864412
214321	unc119b	0.0610505	0.421022	0.187697	0.233265	9a	NA	0	0.78007
214322	rbm14a	0	0.246955	0.204474	0.176609	9a	NA	1	0.695751
214323	si.ch211.200p22.4	0.00216838	0.139566	0.226193	0.153101	9a	NA	0	0.588247
214324	RAB39B	0	0.672813	-0.100076	0.236985	9a	NA	1	0.834169
214325	slc7a3a	0	0.275958	-0.278869	0.255973	9a	NA	1	0.712157
214326	snx12	0	0.38688	0.159129	0.183903	9a	NA	1	0.772802
214327	slc9a6b	0	0.913737	0.0184571	0.170384	9a	NA	1	0.874056
214328	cluhb	6.04938e-15	0.3232	0.193519	0.195888	9a	NA	1	0.739058
214329	pafah1b1b	0	0.0142518	-0.384803	0.157008	9a	NA	1	0.287634
214330	cpeb4a	0.00051833	0.00938177	-0.310142	0.119385	9a	NA	0	0.240163
214331	nsg2	0.00428629	0.0486686	-0.285338	0.144733	9a	NA	0	0.450921
214332	mntb	0.155233	0.623201	0.150139	0.305584	9a	NA	0	0.829365
214333	drd1b	4e-14	0.491843	-0.128572	0.187047	9a	NA	1	0.802945
214334	rad50	0.0179586	0.681907	-0.0780134	0.190341	9a	NA	0	0.834505
214335	rbm27	2.67539e-17	0.60168	-0.100845	0.193195	9a	NA	1	0.823714
214336	lars1b	0	0.468719	0.192737	0.266004	9a	NA	1	0.794525
214337	kctd16b	0.0606937	0.794195	-0.0537201	0.20593	9a	NA	0	0.860009
214338	yipf5	0	0.904718	-0.0285026	0.23811	9a	NA	1	0.874056
214339	NR3C1	0.0264084	0.767176	0.0379332	0.128122	9a	NA	0	0.851769
214340	ARHGAP26	0.043155	0.517527	-0.15699	0.242582	9a	NA	0	0.806075
214341	ndfip1l	0	0.0064104	-0.296186	0.108652	9a	NA	1	0.198342
214342	hspa4a	0	0.128961	-0.322504	0.212423	9a	NA	1	0.578198
214343	ENSAPEG00000018258	0	0.52195	0.283621	0.442922	9a	NA	1	0.806075
214344	aff4	0	0.182619	0.158364	0.118827	9a	NA	1	0.639661
214345	sept8a	2.5e-15	0.302594	-0.10707	0.103862	9a	NA	1	0.72704
214346	ccni2	4e-14	0.406077	-0.176881	0.2129	9a	NA	1	0.775487
214347	caln2	0	0.97474	-0.00558976	0.176535	9a	NA	1	0.879692
214348	supt6h	0.0444322	0.793786	-0.0570657	0.218311	9a	NA	0	0.860009
214349	gabrg2	4e-14	0.0628553	-0.138782	0.0746053	9a	NA	1	0.480875
214350	gabra1	0	0.0196959	-0.145812	0.062524	9a	NA	1	0.334122
214351	gabra6b	0	0.539214	-0.0683187	0.111268	9a	NA	1	0.808286
214352	GABRB2	0	0.742156	-0.0271318	0.0824674	9a	NA	1	0.84662
214353	nsrp1	0	0.636285	-0.110686	0.234058	9a	NA	1	0.83244
214354	ssh2b	0	0.720377	-0.0729625	0.203831	9a	NA	1	0.843765
214355	sh3pxd2b	0.0264069	0.000169033	-0.651274	0.173151	9a	NA	0	0.0192945
214356	taok1b	0	0.567151	0.120033	0.209756	9a	NA	1	0.812398
214357	smg6	0	0.948306	-0.0100847	0.155546	9a	NA	1	0.876704
214358	rtn4rl1a	0	0.00360833	0.200185	0.06878	9a	NA	1	0.148665
214359	RPA1	3.6e-15	0.99312	0.0017038	0.197593	9a	NA	1	0.881397
214360	dpysl3	1.51046e-15	0.75841	-0.0322652	0.104904	9a	NA	1	0.849698
214361	jakmip2	0	0.959493	-0.00544549	0.107217	9a	NA	1	0.878505
214362	ubl3a	0	0.77527	-0.0330092	0.115623	9a	NA	1	0.854339
214363	hmgb1a	0.0257409	0.902332	0.0189724	0.154604	9a	NA	0	0.873952
214364	uspl1	0	0.472266	-0.112896	0.157063	9a	NA	1	0.796428
214365	b3glctb	0	0.874486	0.0431552	0.273198	9a	NA	1	0.868326
214366	fryb	0	0.925305	-0.0120181	0.128189	9a	NA	1	0.875376
214367	zar1l	0	0.0293478	-0.712382	0.326963	9a	NA	1	0.378364
214368	pds5b	0	0.0594479	-0.210713	0.111792	9a	NA	1	0.471446
214369	stard13a	0.025861	0.0249007	0.589078	0.262637	9a	NA	0	0.357788
214370	nbeaa	0	0.462887	0.0635083	0.0865116	9a	NA	1	0.794036
214371	dclk1a	0	0.109579	0.148751	0.0929643	9a	NA	1	0.553338
214372	rfxap	0	0.530191	-0.192401	0.306511	9a	NA	1	0.806709
214373	ENSAPEG00000020349	0	0.418221	-0.103065	0.127317	9a	NA	1	0.78007
214374	fnip1	0.0444852	0.185036	-0.306562	0.231296	9a	NA	0	0.641941
214375	supt20	0	0.0302467	0.52876	0.244023	9a	NA	1	0.382463
214376	ugt5d1	1e-14	0.940123	-0.0178305	0.237377	9a	NA	1	0.876704
214377	rapgef6	0.0808989	0.548796	-0.150458	0.250945	9a	NA	0	0.811566
214378	trpc4a	0	0.904823	0.0153908	0.128717	9a	NA	1	0.874056
214379	ufm1	0	0.0129632	-0.432069	0.173886	9a	NA	1	0.27801
214380	frem2a	0.065118	0.613648	-0.107903	0.213722	9a	NA	0	0.826272
214381	trim3b	6.8242e-15	0.742032	-0.0386045	0.11728	9a	NA	1	0.84662
214382	fhdc3	0.0568194	0.152045	-0.428787	0.29936	9a	NA	0	0.603536
214383	ncbp3	0	0.504707	-0.130649	0.195845	9a	NA	1	0.803219
214384	arfip2b	3.87682e-15	0.306052	-0.129627	0.126645	9a	NA	1	0.728366
214385	dchs1b	0	0.136846	-0.244691	0.164483	9a	NA	1	0.584208
214386	pcf11	1.11983e-15	0.501259	-0.0878875	0.130686	9a	NA	1	0.802986
214387	alg8	0	0.811171	0.027746	0.116133	9a	NA	1	0.862833
214388	synj1	5.37778e-15	0.202146	-0.158812	0.124514	9a	NA	1	0.65466
214389	pgap2	0	0.780894	-0.0870686	0.313023	9a	NA	1	0.856336
214390	scaf4a	1.09259e-15	0.28171	-0.245186	0.227765	9a	NA	1	0.714224
214391	sod1	0	0.394869	-0.160899	0.18911	9a	NA	1	0.773147
214392	ap2b1	0	0.257853	-0.143229	0.126585	9a	NA	1	0.699634
214393	zw10	1e-14	0.0643639	0.532097	0.287674	9a	NA	1	0.483973
214394	pom121	0.0151504	0.591495	0.136976	0.255233	9a	NA	0	0.822871
214395	mybbp1a	0.0472573	0.446392	0.180428	0.236955	9a	NA	0	0.788701
214396	grm5a	0.00898853	0.43826	-0.0770693	0.099427	9a	NA	0	0.785475
214397	psmg1	0	0.651276	0.108911	0.240958	9a	NA	1	0.83244
214398	slc37a2	0.0771492	0.3821	0.284403	0.325391	9a	NA	0	0.769189
214399	CHORDC1	0.00376925	0.164889	0.326342	0.234978	9a	NA	0	0.622615
214400	ppm1e	0	0.0121733	0.208118	0.0830121	9a	NA	1	0.268054
214401	smg8	0.0833733	0.974433	0.009919	0.309492	9a	NA	0	0.879621
214402	vps26c	0	0.311513	0.325169	0.321297	9a	NA	1	0.730555
214403	ttc3	2.29865e-14	0.0889116	0.244615	0.143792	9a	NA	1	0.523432
214404	rabgef1	0	0.726761	0.0678149	0.194069	9a	NA	1	0.845397
214405	KCNJ6	0	0.582403	0.0769125	0.139872	9a	NA	1	0.819003
214406	kctd7	0.139307	0.0765692	-0.510996	0.288544	9a	NA	0	0.495947
214407	pgk1	0	0.875758	-0.0329716	0.210885	9a	NA	1	0.868326
214408	ENSAPEG00000021932	0	0.923323	0.0202265	0.210149	9a	NA	1	0.875052
214409	rab24	0.0221186	0.30668	-0.263751	0.258019	9a	NA	0	0.728366
214410	nsd1b	0	0.319898	0.158218	0.159066	9a	NA	1	0.735363
214411	znf346	0.022605	0.327915	0.188666	0.192847	9a	NA	0	0.743657
214412	larp1	0.016814	0.0932654	0.23349	0.139113	9a	NA	0	0.5316
214413	faxdc2	1.77903e-13	0.426533	-0.175161	0.22029	9a	NA	1	0.782327
214414	macroh2a1	0.0128098	0.453946	-0.136689	0.182531	9a	NA	0	0.790321
214415	mtnr1bb	0.0235367	0.000410472	-0.810473	0.229384	9a	NA	0	0.0375875
214416	PCBD2	0	0.32145	-0.281506	0.283924	9a	NA	1	0.737957
214417	proser1	0	0.799138	0.0736767	0.289539	9a	NA	1	0.860009
214418	ENSAPEG00000022560	0	0.0508586	-0.402618	0.206189	9a	NA	1	0.453472
214419	C5orf24	0	0.501932	0.195705	0.291465	9a	NA	1	0.802986
214420	paxbp1	0	0.912267	-0.0144282	0.130952	9a	NA	1	0.874056
214421	ddx46	0.0740872	0.813769	0.0560564	0.237964	9a	NA	0	0.864045
214422	camlg	0	0.511213	0.181228	0.275862	9a	NA	1	0.806006
214423	cadm2a	0	0.0696453	-0.328101	0.18085	9a	NA	1	0.487537
214424	sar1b	0	0.234375	-0.314427	0.26441	9a	NA	1	0.687613
214425	jade2	0	0.0102911	0.170183	0.066325	9a	NA	1	0.251423
214426	cdkn2aipnl	4e-14	0.220402	-0.431026	0.351725	9a	NA	1	0.673085
214427	ube2b	0	0.0445145	-0.267844	0.133308	9a	NA	1	0.432891
214428	pitpnab	0.049989	0.490806	0.164123	0.238195	9a	NA	0	0.802945
214429	slc25a1a	0	0.704104	-0.107664	0.283486	9a	NA	1	0.840858
214430	si.dkey.175g6.2	0.0117041	0.948756	-0.0131355	0.204385	9a	NA	0	0.876704
214431	cct8	4e-14	0.00155107	-0.637037	0.201278	9a	NA	1	0.0885242
214432	rskrb	0	0.472968	0.180977	0.252178	9a	NA	1	0.796428
214433	aldocb	0	3.75526e-05	-0.452985	0.109893	9a	NA	1	0.00581055
214434	SRSF1	0	0.126404	0.34868	0.228128	9a	NA	1	0.577739
214435	DYNLL2	0	0.795439	0.0844174	0.325617	9a	NA	1	0.860009
214436	rpl23a	0.0281792	0.125133	-0.310132	0.202228	9a	NA	0	0.577014
214437	ENSAPEG00000023743	0.0104749	0.000745866	-0.338301	0.100322	9a	NA	0	0.0547744
214438	nectin1a	0	0.708933	0.126321	0.338399	9a	NA	1	0.842051
214439	DIXDC1	4e-14	0.195275	0.331361	0.255852	9a	NA	1	0.651529
214440	pcnx3	0	0.428208	0.146056	0.184353	9a	NA	1	0.782327
214441	NRXN2	0	0.082819	0.210354	0.121272	9a	NA	1	0.514415
214442	nrg2a	0.00388776	0.42956	0.088366	0.111863	9a	NA	0	0.782327
214443	ppp3ca	0.0234008	0.698796	-0.0641613	0.165814	9a	NA	0	0.838573
214444	dnajc18	0	0.362306	-0.187788	0.206139	9a	NA	1	0.762511
214445	ENSAPEG00000024255	0	0.95909	-0.011142	0.217211	9a	NA	1	0.878505
214446	nfrkb	1.27471e-14	0.322867	-0.330026	0.333837	9a	NA	1	0.739058
214447	sms	0	0.248559	-0.294251	0.255015	9a	NA	1	0.695751
214448	ENSAPEG00000024429	0	0.604582	-0.145986	0.281922	9a	NA	1	0.82462
214449	ENSAPEG00000024464	0	0.668574	0.0524697	0.122563	9a	NA	1	0.833351
214450	map7d2a	0	0.0468917	-0.377172	0.189793	9a	NA	1	0.446725
214451	prdx4	0	0.782842	0.0767741	0.278553	9a	NA	1	0.856916
214452	ENSAPEG00000024509	0	0.850935	-0.0335365	0.178456	9a	NA	1	0.865844
214453	ATP6V1A	0.0748266	0.906247	0.0343575	0.291725	9a	NA	0	0.874056
214454	ENSAPEG00000024539	0	0.762743	0.110805	0.367047	9a	NA	1	0.850893
214455	nsa2	0	0.390738	-0.229705	0.267634	9a	NA	1	0.773147
214456	gfm2	4.18388e-16	0.885696	0.0356331	0.247878	9a	NA	1	0.869603
214457	hexb	8.7685e-14	0.300262	-0.187154	0.180673	9a	NA	1	0.726188
214458	ythdc1	0.0498611	0.986612	0.00333622	0.198815	9a	NA	0	0.881397
214459	ENSAPEG00000000656	0.0614013	0.808958	0.0724825	0.299798	9a	NA	0	0.862801
214460	pisd	0	0.171521	-0.513993	0.375909	9a	NA	1	0.630145
214461	fer	0	0.527927	0.128843	0.204132	9a	NA	1	0.806709
214462	prpf4	0.02493	0.186915	-0.319591	0.242158	9a	NA	0	0.643336
214463	btf3.1	0	0.26693	-0.183925	0.165674	9a	NA	1	0.709662
214464	fcho2	0	0.315566	0.130686	0.130216	9a	NA	1	0.733699
214465	tnpo1	0.0290574	0.179284	0.245863	0.183075	9a	NA	0	0.636686
214466	mob1bb	0.00221519	0.709134	0.0927872	0.248746	9a	NA	0	0.842051
214467	si.dkey.226m8.10	0	0.513916	-0.146488	0.224415	9a	NA	1	0.806075
214468	ENSAPEG00000001544	0	0.015484	0.592108	0.244586	9a	NA	1	0.29311
214469	aqp3b	0	0.0148889	-0.877482	0.360352	9a	NA	1	0.289477
214470	unc5da	0.0438961	0.975218	0.00570853	0.183766	9a	NA	0	0.879692
214471	mmp17a	0.0453161	0.595034	-0.0957773	0.180183	9a	NA	0	0.823362
214472	trappc13	0.0248182	0.2065	-0.337508	0.267175	9a	NA	0	0.658383
214473	ank1b	0.00626181	0.51791	0.0942337	0.145744	9a	NA	0	0.806075
214474	sgtb	0	0.172077	-0.269626	0.197447	9a	NA	1	0.630145
214475	eif4ebp1	0	0.932425	0.0121057	0.142765	9a	NA	1	0.875691
214476	erbin	0	0.852477	-0.0277902	0.149443	9a	NA	1	0.866021
214477	ENSAPEG00000002218	2.68183e-16	0.796786	-0.0394973	0.153382	9a	NA	1	0.860009
214478	ENSAPEG00000002262	0.0078938	0.116664	0.245986	0.156786	9a	NA	0	0.566289
214479	ENSAPEG00000002288	4e-14	0.650465	-0.0882595	0.194783	9a	NA	1	0.83244
214480	MAST4	0.0152032	0.382067	-0.196038	0.224276	9a	NA	0	0.769189
214481	pik3r1	0	0.439191	-0.129933	0.167967	9a	NA	1	0.785475
214482	TNKS	0	0.0566905	0.133379	0.06999	9a	NA	1	0.46588
214483	dusp4	0.126642	0.834002	0.0754151	0.359854	9a	NA	0	0.864412
214484	paqr3b	0	0.131675	-0.22155	0.146963	9a	NA	1	0.579298
214485	unm.sa808	4e-14	0.0685787	0.447633	0.245792	9a	NA	1	0.487537
214486	snx30	0	0.262903	-0.321942	0.287563	9a	NA	1	0.704606
214487	palm2akap2	0.079827	0.693059	-0.13714	0.347448	9a	NA	0	0.836598
214488	C2orf42	0	0.31918	-0.314898	0.316117	9a	NA	1	0.73517
214489	tia1	0	0.176289	0.211914	0.15671	9a	NA	1	0.632397
214490	ENSAPEG00000003269	0	0.905234	-0.0133134	0.111828	9a	NA	1	0.874056
214491	HOMER1	0	0.69012	0.0581505	0.145853	9a	NA	1	0.836032
214492	plppr1	0.0140269	0.484571	0.0796197	0.11391	9a	NA	0	0.802382
214493	JMY.1	0.00848432	0.269597	0.255521	0.231452	9a	NA	0	0.710441
214494	ENSAPEG00000003450	0.0589804	0.720367	-0.0726091	0.202837	9a	NA	0	0.843765
214495	ENSAPEG00000003770	0.0442383	0.892195	0.0353631	0.26093	9a	NA	0	0.871332
214496	tbca	0	0.188261	-0.309587	0.235295	9a	NA	1	0.64476
214497	wdr41	0.0175256	0.491352	0.161276	0.234358	9a	NA	0	0.802945
214498	sigmar1	0.0185931	0.713443	-0.139984	0.381183	9a	NA	0	0.842971
214499	pde8b	0.00259088	0.105528	0.224999	0.139006	9a	NA	0	0.547184
214500	galt	0	0.00914	0.646936	0.248175	9a	NA	1	0.238355
214501	cntfr	0	0.0484286	0.154814	0.0784432	9a	NA	1	0.449604
214502	tmem267	5.16529e-14	0.452522	-0.262693	0.34969	9a	NA	1	0.790321
214503	phf24	0	0.172074	-0.150153	0.109957	9a	NA	1	0.630145
214504	UNC13B	0.189698	0.769532	-0.0894495	0.305301	9a	NA	0	0.852184
214505	SV2C	0.0192371	0.00919393	0.676435	0.259692	9a	NA	0	0.238867
214506	SV2C.1	2.24377e-15	0.557456	0.0877105	0.149517	9a	NA	1	0.812398
214507	cert1b	0.0121637	0.295641	0.219251	0.209644	9a	NA	0	0.722083
214508	hmgcrb	0	0.764118	-0.0602577	0.200807	9a	NA	1	0.851139
214509	crkl	0.0840645	0.549448	-0.146683	0.245048	9a	NA	0	0.811571
214510	mzt2b	0.0373636	0.660797	0.102385	0.233323	9a	NA	0	0.833063
214511	trim23	0.0335656	0.238041	-0.26717	0.226435	9a	NA	0	0.689065
214512	ulk1b	0.00988898	0.502965	0.110209	0.164532	9a	NA	0	0.803219
214513	ppwd1	0.0221404	0.0695474	0.611275	0.336819	9a	NA	0	0.487537
214514	mmp17a.1	0.0453151	0.522905	-0.111227	0.174098	9a	NA	0	0.806075
214515	cwc27	0.027214	0.821876	-0.0432945	0.192307	9a	NA	0	0.86412
214516	sfswap	0.0116104	0.500174	0.0823945	0.122208	9a	NA	0	0.802945
214517	HOOK3	0	0.0060288	-0.478042	0.174073	9a	NA	1	0.194342
214518	rnf170	0	0.578614	0.114443	0.206052	9a	NA	1	0.817354
214519	arpc3	0	0.0697953	0.501897	0.276796	9a	NA	1	0.487537
214520	sec31a	0.0278325	0.228488	-0.34599	0.287304	9a	NA	0	0.680939
214521	si.dkey.112m2.1	4.9e-15	0.609291	0.106343	0.208073	9a	NA	1	0.826272
214522	enoph1	0.00188234	0.472467	-0.166192	0.231313	9a	NA	0	0.796428
214523	hnrnpd	0	0.234432	0.142902	0.120185	9a	NA	1	0.687613
214524	RIMBP2	0	0.191859	-0.231032	0.177023	9a	NA	1	0.646306
214525	ZSWIM6	0.012863	0.100073	0.233956	0.142266	9a	NA	0	0.540971
214526	KIF2A.1	0	0.386624	0.136807	0.158021	9a	NA	1	0.772802
214527	PITPNM2.1	0.00185916	0.306634	0.118563	0.115975	9a	NA	0	0.728366
214528	MPHOSPH9	4e-14	0.564283	0.0706932	0.122627	9a	NA	1	0.812398
214529	sbno1	0	0.536503	0.113742	0.184016	9a	NA	1	0.807497
214530	atp2a2b	0	0.0383728	-0.32093	0.154975	9a	NA	1	0.417739
214531	bcr	0	0.0251304	0.212683	0.0949737	9a	NA	1	0.357788
214532	kmt5aa	0	0.420476	-0.13384	0.166137	9a	NA	1	0.78007
214533	RILPL1.1	0.0388415	0.251126	-0.341586	0.297647	9a	NA	0	0.696556
214534	si.ch73.62l21.1	0	0.181619	-0.181462	0.135847	9a	NA	1	0.638955
214535	denr	0.0659412	0.49399	0.224636	0.328426	9a	NA	0	0.802945
214536	ndor1	0.164143	0.421589	0.336519	0.418729	9a	NA	0	0.78007
214537	nudcd3	0.0119116	0.531611	-0.189959	0.303668	9a	NA	0	0.806709
214538	ENSAPEG00000006540	0.07468	0.195043	-0.423748	0.327015	9a	NA	0	0.651529
214539	CAMK2B	0	0.0429809	0.188022	0.0929012	9a	NA	1	0.428383
214540	npdc1a	7.59284e-17	0.81175	-0.0336756	0.141394	9a	NA	1	0.863053
214541	rcl1	0	0.259645	-0.187083	0.165967	9a	NA	1	0.700576
214542	exd3	0	0.911428	-0.0205025	0.184313	9a	NA	1	0.874056
214543	slc27a4	1e-14	0.483929	0.0920084	0.131441	9a	NA	1	0.801735
214544	zmiz2	0.000245575	0.721366	0.0322476	0.0904223	9a	NA	0	0.844026
214545	ENSAPEG00000007209	0	0.81632	0.0233604	0.10057	9a	NA	1	0.86412
214546	DUSP26.1	0.0305383	0.323071	0.185629	0.187852	9a	NA	0	0.739058
214547	fam163ba	0.0112499	0.186247	0.165727	0.125383	9a	NA	0	0.643336
214548	ash2l	0	0.600371	0.1079	0.205968	9a	NA	1	0.823714
214549	sh2d3ca	0	0.712059	0.0620514	0.168119	9a	NA	1	0.842051
214550	strbp	0.0286608	0.533366	0.14706	0.236097	9a	NA	0	0.806709
214551	rabgap1	0.00908048	0.828591	-0.0279732	0.129201	9a	NA	0	0.864412
214552	scarb1	0.184581	0.513944	0.234978	0.360005	9a	NA	0	0.806075
214553	rc3h2	1.17947e-15	0.133789	0.155793	0.103908	9a	NA	1	0.580135
214554	ENSAPEG00000007867	0.0280821	0.355878	-0.205535	0.222622	9a	NA	0	0.761436
214555	sez6l	4e-14	0.257008	0.0844426	0.0744979	9a	NA	1	0.699305
214556	mrrf	0	0.401177	0.15758	0.187703	9a	NA	1	0.775337
214557	rbm18	0.0979477	0.792058	0.0814095	0.308791	9a	NA	0	0.859582
214558	ndufa8	0.0712859	0.901923	-0.0343702	0.278904	9a	NA	0	0.873752
214559	grk3	0	0.0263614	0.142469	0.0641507	9a	NA	1	0.363104
214560	atp5mea	0	0.574468	-0.172753	0.307673	9a	NA	1	0.815728
214561	acads	4e-14	0.198286	0.295485	0.22969	9a	NA	1	0.652169
214562	sept5b	0	0.0720709	0.364701	0.202762	9a	NA	1	0.48768
214563	nnt	0	0.517507	-0.0986567	0.152438	9a	NA	1	0.806075
214564	ENSAPEG00000008290	0.0348857	0.958439	0.0172998	0.331968	9a	NA	0	0.878505
214565	rai14	0	0.801913	0.0486334	0.193858	9a	NA	1	0.861121
214566	ENSAPEG00000008430	0	0.931465	-0.0172308	0.200355	9a	NA	1	0.875691
214567	scarb2c	0.0274069	0.514646	-0.111132	0.170548	9a	NA	0	0.806075
214568	xrcc4	0.0198558	0.781729	-0.0674932	0.2436	9a	NA	0	0.856776
214569	GNAZ	0.000619416	0.492251	0.0688175	0.10021	9a	NA	0	0.802945
214570	sppl3	0	0.655085	0.0634236	0.14198	9a	NA	1	0.83244
214571	kcnn2	0	0.979492	-0.00591242	0.230002	9a	NA	1	0.880943
214572	PURB	0	0.998747	0.0002658	0.169276	9a	NA	1	0.882845
214573	stard7	1.50676e-17	0.0151198	-0.686306	0.282489	9a	NA	1	0.290283
214574	slc20a1b	4e-14	0.0629932	0.40808	0.219488	9a	NA	1	0.480875
214575	ENSAPEG00000008942	4e-14	0.501898	0.158396	0.235882	9a	NA	1	0.802986
214576	cnnm4a	0	0.222242	0.155871	0.127702	9a	NA	1	0.675446
214577	ggcx	0	0.653084	0.186545	0.415023	9a	NA	1	0.83244
214578	zfyve16	4e-14	0.252046	0.226922	0.198117	9a	NA	1	0.696556
214579	ENSAPEG00000009257	0	0.557761	-0.10484	0.178855	9a	NA	1	0.812398
214580	rasgrf2a	0.0159876	0.655212	0.0928755	0.207992	9a	NA	0	0.83244
214581	slc35e4	4e-14	0.511601	-0.123157	0.18764	9a	NA	1	0.806006
214582	pi4kaa	0	0.385639	-0.236649	0.272777	9a	NA	1	0.77198
214583	osbp2	0	0.154349	-0.32584	0.228766	9a	NA	1	0.605813
214584	atp6v0a2a	0	0.996968	0.000674951	0.177624	9a	NA	1	0.882056
214585	zgc.56235	0.263129	0	-0.25743	0.00403198	9a	Model failed to converge with max|grad| = 0.017325	0	0
214586	tbc1d10ab	0	0.108574	0.428297	0.266912	9a	NA	1	0.553026
214587	pptc7b	0	0.8616	0.0378755	0.217253	9a	NA	1	0.868299
214588	kcnip3b	0	0.647177	-0.142945	0.31232	9a	NA	1	0.83244
214589	aak1b	0.0116121	0.829048	0.0370532	0.171604	9a	NA	0	0.864412
214590	brf2	0	0.433708	-0.334742	0.427587	9a	NA	1	0.782327
214591	brap	0.0826103	0.801765	0.0728958	0.290348	9a	NA	0	0.861121
214592	naa25	0.0211486	0.910444	0.0205017	0.182272	9a	NA	0	0.874056
214593	rnf34b	0	0.626433	0.0755069	0.155123	9a	NA	1	0.830147
214594	pitpnb	0.00931723	0.920189	-0.0254577	0.254078	9a	NA	0	0.874567
214595	kdm2bb	6.85626e-17	0.120482	0.256531	0.16521	9a	NA	1	0.572477
214596	tmem120b	0	0.239819	-0.320945	0.273042	9a	NA	1	0.690973
214597	setd1ba	0.0034204	0.834538	0.0722526	0.345896	9a	NA	0	0.864412
214598	dgcr2	0	0.910373	0.0175077	0.15553	9a	NA	1	0.874056
214599	ptpn11a	0.0733211	0.516176	0.157591	0.242727	9a	NA	0	0.806075
214600	tmed2.1	1.51235e-15	0.549839	-0.107867	0.180379	9a	NA	1	0.811579
214601	iscub	0	0.22405	-0.301677	0.248125	9a	NA	1	0.677686
214602	bcl7a	0.00870603	0.995099	-0.00124108	0.20206	9a	NA	0	0.881397
214603	coro1cb	0	0.24316	0.259825	0.22262	9a	NA	1	0.692757
214604	lrsam1	1.03706e-15	0.738078	0.0549705	0.164386	9a	NA	1	0.84662
214605	ssh1b	0.00132048	0.0154913	-0.502178	0.207453	9a	NA	0	0.29311
214606	cdk9	0	0.981148	-0.00870812	0.36853	9a	NA	1	0.880943
214607	taok3b	0.0549896	0.00289459	0.795234	0.266972	9a	NA	0	0.130875
214608	dpm2	0	0.988312	-0.0033718	0.230167	9a	NA	1	0.881397
214609	ENSAPEG00000011490	0	0.254258	-0.41683	0.365618	9a	NA	1	0.697481
214610	sh3glb2b	0	0.896847	-0.0194081	0.149701	9a	NA	1	0.872675
214611	TBC1D13	0.155549	0.487678	-0.274036	0.394861	9a	NA	0	0.802643
214612	thnsl2	0.0402002	0.907825	0.0467088	0.403419	9a	NA	0	0.874056
214613	dqx1	0.170882	0	-0.458121	0.00521127	9a	Model failed to converge with max|grad| = 0.013532	0	0
214614	uqcr10	1e-14	0.0427755	-0.38948	0.192251	9a	NA	1	0.428383
214615	srsf9	1e-14	0.674115	-0.107157	0.254827	9a	NA	1	0.834169
214616	nadk2	0	0.0478505	-0.372208	0.188108	9a	NA	1	0.446725
214617	sgsm1b	0	0.802018	-0.0387408	0.154509	9a	NA	1	0.861121
214618	git2b	0	0.0306813	-0.372063	0.172157	9a	NA	1	0.382463
214619	scai	2.56978e-16	0.0208087	0.501881	0.217129	9a	NA	1	0.343338
214620	WDR70	0	0.256003	0.221272	0.194801	9a	NA	1	0.69865
214621	sptan1	4e-14	0.445419	-0.0937449	0.122852	9a	NA	1	0.788701
214622	bmpr1bb	0.154716	0.665229	-0.1376	0.318001	9a	NA	0	0.833078
214623	unc5c	0.110467	0.641873	-0.114068	0.245264	9a	NA	0	0.83244
214624	setb.1	0	0.674615	-0.0612752	0.145955	9a	NA	1	0.834169
214625	zdhhc12b	4.44444e-15	0.290019	0.30055	0.284053	9a	NA	1	0.717954
214626	smarcb1b	0.0235783	0.403534	0.214721	0.257051	9a	NA	0	0.775337
214627	smad4b	0.0599313	0.759352	0.0786319	0.256689	9a	NA	0	0.849698
214628	derl2	0.146358	0.786473	-0.0913723	0.337299	9a	NA	0	0.85824
214629	arvcfa	0	0.971263	-0.00669815	0.185935	9a	NA	1	0.879517
214630	ENSAPEG00000013035	0	0.746727	-0.0419726	0.129963	9a	NA	1	0.847122
214631	mapkap1	0	0.940122	-0.0138497	0.184376	9a	NA	1	0.876704
214632	syk	0.0376131	0.396282	0.174085	0.205222	9a	NA	0	0.773555
214633	chd1	0	0.7097	-0.0542207	0.145653	9a	NA	1	0.842051
214634	reep5	0	0.00586718	-0.341437	0.123929	9a	NA	1	0.193614
214635	ENSAPEG00000013675	0	0.944251	-0.0125793	0.179888	9a	NA	1	0.876704
214636	pam	0	0.206668	-0.12382	0.0980537	9a	NA	1	0.658383
214637	ENSAPEG00000013724	0.00982377	0.814703	0.0299478	0.127784	9a	NA	0	0.864081
214638	oaz1b	0	0.00896943	-0.483865	0.185161	9a	NA	1	0.235672
214639	ERMP1	1.27853e-14	0.324451	-0.257819	0.261651	9a	NA	1	0.7401
214640	slc38a9	0	0.120614	-0.444125	0.286126	9a	NA	1	0.572477
214641	RIC1	0	0.7188	0.0424839	0.11799	9a	NA	1	0.843765
214642	ENSAPEG00000014012	1e-14	0.245622	0.170769	0.147082	9a	NA	1	0.694369
214643	psmb7	0	0.43054	-0.203786	0.258523	9a	NA	1	0.782327
214644	abl1	1e-14	0.804596	0.0720693	0.291303	9a	NA	1	0.861598
214645	dennd1a	0	0.22158	0.284101	0.232424	9a	NA	1	0.674612
214646	fbxw2	0	0.819882	-0.0500362	0.219749	9a	NA	1	0.86412
214647	slc12a2	0	0.454994	0.0707918	0.0947536	9a	NA	1	0.79085
214648	MED13L	0	0.0135653	0.225283	0.0912605	9a	NA	1	0.283457
214649	tpm2	0	0.0266555	-0.311026	0.140322	9a	NA	1	0.363104
214650	MTFP1	0.000516642	0.928596	-0.0254601	0.284118	9a	NA	0	0.875691
214651	lman2la	0	0.681255	0.10446	0.254315	9a	NA	1	0.834389
214652	hmgcs1	0	0.211155	0.299816	0.239777	9a	NA	1	0.663354
214653	zmynd19	0.0195626	0.686093	-0.114985	0.284503	9a	NA	0	0.835174
214654	YTHDC2	0.0123598	0.0504867	-0.42738	0.218517	9a	NA	0	0.453472
214655	coq4	0.00962649	0.241688	-0.220923	0.188697	9a	NA	0	0.692748
214656	fbxw5	0.193765	9.35489e-197	0.124271	0.00415278	9a	Model failed to converge with max|grad| = 0.016911	0	2.71405e-194
214657	dcp2	0	0.1557	0.304072	0.214183	9a	NA	1	0.607692
214658	fubp3	0	0.743088	-0.0602352	0.183775	9a	NA	1	0.84662
214659	mvb12ba	0.0204777	0.498345	-0.116997	0.172792	9a	NA	0	0.802945
214660	ralgps1	0.00605408	0.414041	-0.0904498	0.110737	9a	NA	0	0.777908
214661	surf4	0	0.0916692	0.326367	0.193499	9a	NA	1	0.528818
214662	prkab1a	0.0217665	0.60568	-0.130461	0.252709	9a	NA	0	0.82462
214663	surf2	0.0630705	0.807087	-0.0816895	0.334538	9a	NA	0	0.862256
214664	LRRTM4.1	0	2.35476e-05	0.352157	0.083286	9a	NA	1	0.00381301
214665	ciz1a	0	0.685039	0.136359	0.336193	9a	NA	1	0.835174
214666	rxraa	0.00322756	0.209158	0.146411	0.11658	9a	NA	0	0.661904
214667	dnm1a.1	0	0.258926	-0.140109	0.124107	9a	NA	1	0.700576
214668	wdr5	1.92367e-15	0.512999	-0.186581	0.285217	9a	NA	1	0.806075
214669	golga2	0	0.3811	0.14096	0.160937	9a	NA	1	0.769189
214670	vav2	0.189181	0.466482	0.22971	0.315443	9a	NA	0	0.794036
214671	lrrtm4l1	0	0.504056	-0.220554	0.33011	9a	NA	1	0.803219
214672	znf618	0	0.613554	-0.0586735	0.116184	9a	NA	1	0.826272
214673	tmem230a	0	0.286392	-0.312192	0.292844	9a	NA	1	0.716103
214674	dpysl2b	0	0.161567	0.215342	0.153835	9a	NA	1	0.617148
214675	ASTN2	0.000491243	0.133597	0.147554	0.098365	9a	NA	0	0.580135
214676	bnip3lb	0	0.260695	-0.134322	0.119424	9a	NA	1	0.700576
214677	ppp2r2ab	0	0.804831	-0.0458715	0.18564	9a	NA	1	0.861598
214678	brinp1	0.0129799	0.0825722	0.296483	0.17079	9a	NA	0	0.514415
214679	ak1	0	0.993739	0.00238717	0.304218	9a	NA	1	0.881397
214680	stom	0.0386963	0.460777	-0.154159	0.20901	9a	NA	0	0.794002
214681	gpsm1b	0	0.642502	-0.0463627	0.0998759	9a	NA	1	0.83244
214682	tsc1b	0	0.818091	0.0412799	0.179477	9a	NA	1	0.86412
214683	NACC2	0	0.158201	-0.300315	0.212816	9a	NA	1	0.611937
214684	NUP214	0.048186	0.711954	0.0823882	0.223133	9a	NA	0	0.842051
214685	PLPP7	0	0.943424	0.0160041	0.225513	9a	NA	1	0.876704
214686	PRRC2B	0	0.172854	-0.166984	0.122504	9a	NA	1	0.630145
214687	edf1	0	0.00958131	-0.556359	0.214762	9a	NA	1	0.243481
214688	ZNF462	0.0148505	0.254087	0.191924	0.168284	9a	NA	0	0.697481
214689	ENSAPEG00000016574	4e-14	0.837383	-0.034986	0.170462	9a	NA	1	0.864434
214690	nop14	0	0.971265	0.0107709	0.299013	9a	NA	1	0.879517
214691	add1	0	0.15241	-0.140047	0.0978618	9a	NA	1	0.603536
214692	SEMA4D	0	0.267464	0.142527	0.128528	9a	NA	1	0.70976
214693	SHC3	0.0155816	0.0146732	0.469871	0.192543	9a	NA	0	0.289427
214694	ctif	0	0.117025	0.171909	0.109679	9a	NA	1	0.566422
214695	smad7	0	0.925552	0.0154491	0.165333	9a	NA	1	0.875376
214696	dym	0	0.352387	0.162247	0.174465	9a	NA	1	0.760344
214697	grin1a	0	0.00522666	0.159056	0.0569537	9a	NA	1	0.179274
214698	nedd4l	4.36975e-16	0.597907	-0.111627	0.211649	9a	NA	1	0.823714
214699	znf532	0	0.0984962	0.266714	0.161431	9a	NA	1	0.539115
214700	lman1	5.66112e-14	0.804697	0.0704361	0.284851	9a	NA	1	0.861598
214701	arrdc1b	0.00530266	0.43694	0.102847	0.132301	9a	NA	0	0.78452
214702	hcn1	2.43007e-15	0.121976	0.161915	0.104695	9a	NA	1	0.574775
214703	stxbp1a	0.00814844	0.432811	-0.0732152	0.0933403	9a	NA	0	0.782327
214704	mapk10	2.38055e-15	0.288193	-0.0798128	0.0751466	9a	NA	1	0.716317
214705	tmem203	0.140013	0.946578	0.0227513	0.339545	9a	NA	0	0.876704
214706	tprn	0	0.109533	-0.327244	0.20449	9a	NA	1	0.553338
214707	ssna1	0	0.578103	0.152867	0.274862	9a	NA	1	0.817148
214708	ehmt1b	0	0.989985	-0.00204137	0.162622	9a	NA	1	0.881397
214709	ptpn13	0	0.401589	0.303505	0.361838	9a	NA	1	0.775337
214710	cacna1bb	0	0.385267	0.0582446	0.0670841	9a	NA	1	0.771741
214711	man1b1a	0.0583831	0.613371	0.10919	0.216103	9a	NA	0	0.826272
214712	whrna	0	0.357948	0.132493	0.144126	9a	NA	1	0.761436
214713	ENSAPEG00000018794	1.28515e-15	0.0994452	0.192506	0.116844	9a	NA	1	0.540536
214714	NUP54	0	0.246534	-0.281445	0.242874	9a	NA	1	0.695257
214715	amacr	0.0628194	0.992098	-0.00326197	0.32937	9a	NA	0	0.881397
214716	slc30a5	0	0.714334	0.108749	0.297094	9a	NA	1	0.843001
214717	apba1b	0	0.955767	-0.00656563	0.118372	9a	NA	1	0.877956
214718	PLPP1	0.00899608	0.424773	0.119648	0.149904	9a	NA	0	0.78224
214719	mtrex	0	0.706019	-0.0964347	0.255654	9a	NA	1	0.841349
214720	dhx29	2.77778e-14	0.563096	-0.160383	0.277359	9a	NA	1	0.812398
214721	si.dkey.27b3.2	0.0282132	0.530112	0.157922	0.251534	9a	NA	0	0.806709
214722	rgs7bpb	4e-14	0.800564	-0.0622726	0.246509	9a	NA	1	0.86089
214723	ENSAPEG00000019720	0	0.229711	0.145571	0.121198	9a	NA	1	0.681125
214724	hnrpkl	0	0.286588	0.155538	0.145958	9a	NA	1	0.716103
214725	ENSAPEG00000019880	0.0211815	0.120459	0.346427	0.223091	9a	NA	0	0.572477
214726	dnajc25	0	0.0797541	-0.366811	0.209353	9a	NA	1	0.505755
214727	prune2	0	0.986881	0.00306451	0.186375	9a	NA	1	0.881397
214728	spina.1	0	0.309256	-0.121811	0.1198	9a	NA	1	0.729287
214729	ENSAPEG00000020056	0.00525576	0.498905	0.0891721	0.13187	9a	NA	0	0.802945
214730	zgc.73226	0	0.873064	-0.0585077	0.366206	9a	NA	1	0.868326
214731	TCF4	0.0506664	0.831971	0.0474483	0.223629	9a	NA	0	0.864412
214732	rab27b.1	0	0.0750446	-0.204443	0.114843	9a	NA	1	0.492716
214733	zgc.122979	0.0151452	0.50545	0.14138	0.212302	9a	NA	0	0.803219
214734	atp5fa1.1	0	0.736556	0.0819682	0.24365	9a	NA	1	0.846437
214735	vldlr	2.07997e-15	0.555343	-0.109345	0.185403	9a	NA	1	0.812191
214736	C18orf25	0.044124	0.24203	-0.285459	0.243997	9a	NA	0	0.692757
214737	rnf165a	0	0.665634	-0.067662	0.156571	9a	NA	1	0.833078
214738	ccni	0	0.501249	0.108389	0.161166	9a	NA	1	0.802986
214739	st8sia5	0.00978866	0.282617	0.0911563	0.0848392	9a	NA	0	0.714276
214740	ccng2	0	0.335634	-0.231149	0.240073	9a	NA	1	0.749155
214741	WDR7	0	0.874679	0.0163343	0.103567	9a	NA	1	0.868326
214742	rpl37.1	0.0562437	0.107297	-0.372319	0.231188	9a	NA	0	0.549001
214743	pdcl	0.0429971	0.397328	-0.248512	0.29361	9a	NA	0	0.774294
214744	rpl28	0.00553906	0.374743	-0.149462	0.168384	9a	NA	0	0.765426
214745	ENSAPEG00000020987	0.039639	0.23846	-0.350678	0.297475	9a	NA	0	0.689065
214746	st8sia3	0.0258502	0.75683	-0.0763904	0.246702	9a	NA	0	0.849698
214747	onecut2	0	0.000187798	-0.885118	0.236986	9a	NA	1	0.0209935
214748	fech	0.0325308	0.215258	-0.290922	0.234759	9a	NA	0	0.667379
214749	nars1	0	0.0386769	-0.524944	0.25389	9a	NA	1	0.418172
214750	dcc	0.0343697	0.809158	-0.0464469	0.192317	9a	NA	0	0.862801
214751	ENSAPEG00000021428	1.63992e-15	0.026348	-0.401971	0.180983	9a	NA	1	0.363104
214752	camsap1a	0	0.727759	0.0468208	0.134501	9a	NA	1	0.845397
214753	ENSAPEG00000021457	0	0.125942	0.408067	0.266658	9a	NA	1	0.577739
214754	kcnt1	0.0710467	0.429933	0.153177	0.194065	9a	NA	0	0.782327
214755	cdk5rap2	0.0661739	0.702331	0.119544	0.312799	9a	NA	0	0.840106
214756	ptpa	4e-14	0.543291	-0.0915396	0.150597	9a	NA	1	0.810558
214757	ntmt1	0	0.93625	0.023467	0.293394	9a	NA	1	0.876704
214758	dolk	6.77344e-15	0.882059	0.0572105	0.385621	9a	NA	1	0.869603
214759	phyhd1	0	0.962772	0.0194179	0.416023	9a	NA	1	0.879003
214760	lrrc8aa	0	0.163857	-0.292397	0.210022	9a	NA	1	0.621076
214761	rapgef1b	0.0415186	0.574373	-0.111746	0.19897	9a	NA	0	0.815728
214762	kctd9b	0	0.47369	-0.16404	0.228951	9a	NA	1	0.796873
214763	actr1	1.38231e-13	0.726861	0.0589661	0.168811	9a	NA	1	0.845397
214764	COX5B.1	0.000140602	0.74247	0.12553	0.382033	9a	NA	0	0.84662
214765	ntng2b	0.00913831	0.146683	-0.472899	0.325834	9a	NA	0	0.598035
214766	dolpp1	0.0548514	0.715665	-0.102651	0.281807	9a	NA	0	0.84361
214767	miga2	0	0.872769	-0.0429983	0.268501	9a	NA	1	0.868326
214768	st6galnac6	0	0.0333609	0.308304	0.144899	9a	NA	1	0.394301
214769	RPL7A	2.45695e-14	0.0663839	-0.296565	0.161543	9a	NA	1	0.487537
214770	usp20	1.69789e-14	0.583713	0.152483	0.278269	9a	NA	1	0.819734
214771	ENSAPEG00000022593	0	0.0935092	0.611997	0.364899	9a	NA	1	0.5316
214772	xpo7	2.28272e-13	0.668412	0.0974905	0.227607	9a	NA	1	0.833351
214773	pbdc1	0.0615378	0.846194	-0.0536484	0.276571	9a	NA	0	0.865368
214774	ppp3ccb	0.00651202	0.0219055	-0.282598	0.123297	9a	NA	0	0.350359
214775	GARNL3	0	0.117557	0.132826	0.0848668	9a	NA	1	0.567483
214776	map1b	0	0.0311648	-0.220116	0.102144	9a	NA	1	0.386116
214777	ttc33	0	0.72399	-0.0626218	0.177333	9a	NA	1	0.845397
214778	prkaa1	0	0.0717265	-0.265423	0.147388	9a	NA	1	0.48768
214779	aif1l	0	0.402016	0.118332	0.141204	9a	NA	1	0.775337
214780	fibcd1	0	0.580936	0.0470739	0.0852759	9a	NA	1	0.818065
214781	dab2ipb	0.0176469	0.0233294	0.291442	0.128502	9a	NA	0	0.35584
214782	ttll11	0.0531603	0.13101	0.420024	0.278138	9a	NA	0	0.579298
214783	dipk1b	0.0959287	0.899019	-0.0447758	0.35284	9a	NA	0	0.872755
214784	mrps2	0	0.410807	0.185938	0.226071	9a	NA	1	0.777037
214785	olfm1b	2.05289e-16	0.0226644	0.193126	0.0847401	9a	NA	1	0.353042
214786	fnbp1b	0.017196	0.766117	-0.0407347	0.136943	9a	NA	0	0.851769
214787	agpat2	0	0.558548	-0.200537	0.342798	9a	NA	1	0.812398
214788	rpl17	0	0.0144531	-0.361662	0.147871	9a	NA	1	0.289182
214789	mfhas1	0.0023836	0.950775	-0.0179399	0.290602	9a	NA	0	0.876929
214790	fsd1l	0	0.537917	0.179909	0.292075	9a	NA	1	0.807907
214791	ENSAPEG00000024109	0	0.191755	0.299776	0.229642	9a	NA	1	0.646306
214792	ugcg	0	0.0306571	0.652211	0.301741	9a	NA	1	0.382463
214793	ptbp3	0	0.158549	-0.278524	0.197539	9a	NA	1	0.61195
214794	hsdl2	0	0.808518	0.0985535	0.406678	9a	NA	1	0.862801
214795	atp6v1g1	2.00694e-14	0.00326356	-0.539668	0.183451	9a	NA	1	0.141142
214796	lmbrd2b	0	0.610869	0.0997023	0.195943	9a	NA	1	0.826272
214797	slc31a1	0	0.209438	-0.356403	0.283961	9a	NA	1	0.662106
214798	prrt1	0.0710474	0.0752409	-0.338832	0.190463	9a	NA	0	0.492716
214799	tert	0	0.84609	0.059783	0.307985	9a	NA	1	0.865368
214800	nelfe	0.0795269	0.711532	0.0903978	0.244451	9a	NA	0	0.842051
214801	ENSAPEG00000001253	4.12598e-14	0.402264	-0.37648	0.449482	9a	NA	1	0.775337
214802	RNF5	0.0272626	0.0611215	-0.346193	0.184871	9a	NA	0	0.47498
214803	mfsd2ab	0.08898	0.22623	-0.332423	0.274701	9a	NA	0	0.679266
214804	trit1	4e-14	0.219038	0.19713	0.160387	9a	NA	1	0.670982
214805	ENSAPEG00000001504	0	0.00489509	0.823428	0.292633	9a	NA	1	0.173898
214806	fam49al	0	0.269174	-0.0916434	0.0829377	9a	NA	1	0.710441
214807	tpi1a	0	0.716017	-0.0685696	0.188488	9a	NA	1	0.84361
214808	mturn	0	0.0743966	-0.266334	0.149276	9a	NA	1	0.492434
214809	eno2	0	0.0710335	0.155193	0.0859667	9a	NA	1	0.487537
214810	zgc.103438	0.00639545	0.360374	-0.225032	0.24603	9a	NA	0	0.761436
214811	ENSAPEG00000001699	0	0.907583	0.0278378	0.239801	9a	NA	1	0.874056
214812	si.dkey.166k12.1	4e-14	0.528862	-0.123986	0.196883	9a	NA	1	0.806709
214813	chd4a	0.01685	0.279793	-0.210049	0.194348	9a	NA	0	0.712941
214814	TRAK1	1.25069e-14	0.173338	-0.375646	0.275895	9a	NA	1	0.630471
214815	cckb	0	0.0768312	-0.376347	0.212701	9a	NA	1	0.49626
214816	trim71	0.0432275	0.447088	-0.191343	0.251674	9a	NA	0	0.788701
214817	vamp1	0.145395	0.348014	-0.366024	0.390031	9a	NA	0	0.758715
214818	iffo1a	0	0.25564	-0.173841	0.152927	9a	NA	1	0.698585
214819	ENSAPEG00000001960	3.13018e-14	0.581685	-0.0839354	0.152354	9a	NA	1	0.81839
214820	rpl14	0.00327415	0.0230407	-0.32174	0.141564	9a	NA	0	0.35584
214821	ENSAPEG00000002003	0.0155351	0.905326	-0.0186953	0.157188	9a	NA	0	0.874056
214822	fam131ba	0	0.749908	-0.023126	0.0725497	9a	NA	1	0.848477
214823	ENSAPEG00000002170	0.00502192	0.245217	-0.131448	0.113118	9a	NA	0	0.694369
214824	slc2a3a	0.0302047	0.950719	0.011636	0.188272	9a	NA	0	0.876929
214825	trioa	0	0.669784	-0.0466201	0.109323	9a	NA	1	0.833358
214826	CACNG8	0	0.371667	0.10534	0.117915	9a	NA	1	0.765075
214827	cacng7a	0	0.23454	0.111821	0.0940668	9a	NA	1	0.687613
214828	grin2da	0	0.851456	0.0154962	0.0827518	9a	NA	1	0.865949
214829	dbpa	0	0.585428	0.0630086	0.115512	9a	NA	1	0.820699
214830	adcy2b	0.0625588	0.144911	0.348444	0.23903	9a	NA	0	0.594836
214831	ENSAPEG00000002595	0.0349412	0.949116	0.0179161	0.280744	9a	NA	0	0.876704
214832	cnot3b	0	0.907661	-0.0251244	0.216609	9a	NA	1	0.874056
214833	tent4a	0.0323554	0.470414	0.239234	0.331438	9a	NA	0	0.795511
214834	nsun2	0	0.752102	-0.0939871	0.297551	9a	NA	1	0.848615
214835	ube2ql1	4e-14	0.195939	0.180238	0.139373	9a	NA	1	0.651529
214836	nrsn1l	0	0.0267	0.491989	0.222029	9a	NA	1	0.363104
214837	zgc.194578	0.008753	0.113956	-0.224802	0.14222	9a	NA	0	0.561995
214838	ENSAPEG00000003062	3.95872e-17	0.869249	0.0264205	0.160501	9a	NA	1	0.868326
214839	marcksl1b	0.00272825	0.0117811	-0.238289	0.0946104	9a	NA	0	0.268054
214840	eif3i	0.00858994	0.970335	0.0112691	0.303034	9a	NA	0	0.879517
214841	kpna6	0	0.00339357	-0.459685	0.156908	9a	NA	1	0.142344
214842	rnmt	0	0.796866	0.0681444	0.264736	9a	NA	1	0.860009
214843	khdrbs1b	0	0.886586	-0.0412398	0.289148	9a	NA	1	0.869777
214844	ENSAPEG00000003502	0.0148527	0.806263	0.038709	0.157835	9a	NA	0	0.862089
214845	zgc.91944	4e-14	0.554178	-0.177878	0.300718	9a	NA	1	0.812191
214846	psmb4	0	0.66468	0.116028	0.267679	9a	NA	1	0.833078
214847	GRIK5	0	0.447833	0.0693136	0.0913182	9a	NA	1	0.788701
214848	ENSAPEG00000003767	0	0.349124	-0.236386	0.252471	9a	NA	1	0.758715
214849	rps18	0	0.00638563	-0.470593	0.172549	9a	NA	1	0.198342
214850	oprd1a	0.188576	0.5703	-0.187979	0.331176	9a	NA	0	0.813816
214851	vps52	0.0199982	0.791656	0.0734758	0.278148	9a	NA	0	0.859582
214852	ENSAPEG00000004059	0.068134	0.662482	0.113853	0.260837	9a	NA	0	0.833063
214853	ENSAPEG00000004098	0.0858375	0.937043	-0.0212532	0.269073	9a	NA	0	0.876704
214854	prrc2a	0	0.577463	0.0579233	0.103974	9a	NA	1	0.817054
214855	CSNK2B	0	0.505804	-0.136681	0.205416	9a	NA	1	0.803219
214856	zdhhc18b	0.0238234	0.23706	-0.216159	0.182819	9a	NA	0	0.68862
214857	csmd3a.1	0	0.00765134	0.187378	0.0702557	9a	NA	1	0.217663
214858	nudc	0.0639136	0.605273	0.121462	0.235013	9a	NA	0	0.82462
214859	arid1ab	0	0.198803	0.144925	0.112784	9a	NA	1	0.652572
214860	trps1	0.0426862	0.401539	-0.175214	0.208867	9a	NA	0	0.775337
214861	tmem222b	0.104795	0.915514	0.0356946	0.336467	9a	NA	0	0.874482
214862	sh3bgrl3	0.0293102	0.357391	-0.305418	0.331851	9a	NA	0	0.761436
214863	TRAPPC9	2.99056e-16	0.20578	-0.121326	0.0958906	9a	NA	1	0.657631
214864	clptm1l	0	0.801101	-0.0693958	0.275465	9a	NA	1	0.861026
214865	rplp1	0	0.0799569	-0.283119	0.161696	9a	NA	1	0.50658
214866	kcnk9	0.0208111	0.494498	0.108648	0.159034	9a	NA	0	0.802945
214867	ptk2aa	0	0.0578251	0.199121	0.104965	9a	NA	1	0.46588
214868	FAM135B	4e-14	0.532278	0.0663256	0.1062	9a	NA	1	0.806709
214869	SLC45A4	0	0.692428	-0.0439983	0.11123	9a	NA	1	0.836305
214870	KHDRBS3	0	0.737598	-0.105915	0.31613	9a	NA	1	0.84662
214871	dgat1a	0	0.259085	-0.320961	0.284399	9a	NA	1	0.700576
214872	zgc.63863	0.0955906	0.934626	-0.0271111	0.330519	9a	NA	0	0.875876
214873	SCRT1.1	0.0676151	0.567628	-0.180266	0.3154	9a	NA	0	0.812398
214874	ENSAPEG00000005731	0	0.594206	-0.196058	0.36801	9a	NA	1	0.822871
214875	cpsf1	0.139968	0.707921	-0.134219	0.358252	9a	NA	0	0.842019
214876	adck5	0.10475	0.390874	-0.29756	0.346793	9a	NA	0	0.773147
214877	ndufv1	0	0.51822	-0.154035	0.238411	9a	NA	1	0.806075
214878	ctdp1	0.0161298	0.777965	0.0377955	0.13404	9a	NA	0	0.855351
214879	kmt2ba	0	0.798787	-0.0377078	0.147922	9a	NA	1	0.860009
214880	kcng2	0.00404528	0.0149128	-0.516422	0.212127	9a	NA	0	0.289477
214881	SLC66A2	0.00538818	0.271608	-0.185491	0.168725	9a	NA	0	0.711383
214882	sdhaf3	0	0.503555	0.159311	0.238167	9a	NA	1	0.803219
214883	ngly1	0	0.181234	0.41144	0.307742	9a	NA	1	0.638748
214884	top2b	0	0.809297	-0.0383386	0.158862	9a	NA	1	0.862801
214885	ENSAPEG00000006685	0.0824813	0.45376	0.214834	0.286766	9a	NA	0	0.790321
214886	thrb	0	0.575939	0.0553859	0.0990224	9a	NA	1	0.816243
214887	RPS19	0.00411252	0.430455	-0.177404	0.225015	9a	NA	0	0.782327
214888	rpl15	0	0.0529634	-0.390702	0.20189	9a	NA	1	0.456973
214889	ENSAPEG00000007224	0	0.848996	0.0365399	0.191911	9a	NA	1	0.865642
214890	ENSAPEG00000007264	4e-14	0.164429	0.241733	0.173867	9a	NA	1	0.62189
214891	sf3a3	2.53115e-15	0.956286	-0.0123201	0.22476	9a	NA	1	0.877981
214892	MEF2D	1.81393e-14	0.609339	0.0578479	0.113201	9a	NA	1	0.826272
214893	MANEAL.1	0	0.2823	-0.145184	0.135034	9a	NA	1	0.714224
214894	foxo6b	1.86843e-16	0.478781	0.100772	0.142281	9a	NA	1	0.799887
214895	mrpl24	0	0.251388	-0.332984	0.290312	9a	NA	1	0.696556
214896	cited4a	0	0.734057	0.0393192	0.115735	9a	NA	1	0.845715
214897	HDGF	0	0.308715	-0.186098	0.182822	9a	NA	1	0.729155
214898	ctps1a	0	0.601386	-0.185841	0.355739	9a	NA	1	0.823714
214899	prcc	0	0.66621	0.138281	0.320574	9a	NA	1	0.833078
214900	gmeb1	0	0.095596	0.571621	0.342988	9a	NA	1	0.535799
214901	ptprua	0	0.0745236	0.184402	0.1034	9a	NA	1	0.492434
214902	akap9	4e-14	0.908938	-0.0255557	0.223432	9a	NA	1	0.874056
214903	stmn1a	4e-14	0.278874	-0.123432	0.113987	9a	NA	1	0.712157
214904	znf687b	0.0903528	0.456601	-0.188547	0.253268	9a	NA	0	0.791959
214905	ENSAPEG00000007956	0	0.251762	0.143201	0.124949	9a	NA	1	0.696556
214906	si.dkey.240h12.4	0.0383878	0.0307	0.72599	0.335961	9a	NA	0	0.382463
214907	aqp10b	2.48271e-16	0.639165	0.180232	0.384399	9a	NA	1	0.83244
214908	ssr2	0	0.768893	-0.0651495	0.22173	9a	NA	1	0.852184
214909	ubap2l	0	0.0937101	-0.262688	0.156722	9a	NA	1	0.53178
214910	C1orf43.1	4.61393e-15	0.826747	0.0496987	0.227063	9a	NA	1	0.864412
214911	ppp1r10	1.95398e-16	0.4255	0.152526	0.191396	9a	NA	1	0.782327
214912	cgnb	0	0.149611	-0.339686	0.235744	9a	NA	1	0.602662
214913	pygo2	0.0637227	0.599183	0.143312	0.272677	9a	NA	0	0.823714
214914	abcf1	0	0.633391	-0.0812198	0.170287	9a	NA	1	0.831819
214915	pbxip1a	0	0.151214	-0.239207	0.166665	9a	NA	1	0.603536
214916	si.ch211.215a10.4	0	0.407402	-0.161398	0.194814	9a	NA	1	0.775487
214917	efna3a	0	0.369401	0.0956221	0.106531	9a	NA	1	0.765005
214918	efna1a	1e-14	0.884512	-0.0192041	0.132213	9a	NA	1	0.869603
214919	trim46b	0.0326964	0.410447	-0.123543	0.150093	9a	NA	0	0.776954
214920	snx27a	0	0.932841	0.0150617	0.178729	9a	NA	1	0.875691
214921	ENSAPEG00000008533	0	0.599311	0.179678	0.341988	9a	NA	1	0.823714
214922	clk2a	0	0.0419963	0.274898	0.135181	9a	NA	1	0.424596
214923	vars2	2.25687e-15	0.794888	-0.0471768	0.181471	9a	NA	1	0.860009
214924	cers2a	0	0.256358	-0.19657	0.173183	9a	NA	1	0.698901
214925	celf3a	0	0.93156	0.00694825	0.0809046	9a	NA	1	0.875691
214926	SACM1L	0	0.0316058	-0.413735	0.192492	9a	NA	1	0.387546
214927	scamp3	0	0.134059	-0.262633	0.175289	9a	NA	1	0.580135
214928	ENSAPEG00000008934	0.00254886	0.0997702	0.155158	0.0942654	9a	NA	0	0.540971
214929	ash1l	0	0.453672	0.0908015	0.121181	9a	NA	1	0.790321
214930	ENSAPEG00000008974	0	2.58295e-06	-0.64316	0.1368	9a	NA	1	0.000461149
214931	ENSAPEG00000008994	0.0393564	0.296632	0.253923	0.243295	9a	NA	0	0.723167
214932	stx12	1.6e-13	0.644418	0.074761	0.161985	9a	NA	1	0.83244
214933	gatad2b	0.000563613	0.899394	0.0157335	0.124448	9a	NA	0	0.872755
214934	dnajc8	0	0.334644	-0.277872	0.288009	9a	NA	1	0.748877
214935	hnrnpr	0.0391539	0.984017	-0.00378227	0.1888	9a	NA	0	0.881349
214936	ENSAPEG00000009243	0.301121	0.97728	0.0131524	0.461829	9a	NA	0	0.880415
214937	arhgef1a	0	0.978275	0.00181302	0.0665785	9a	NA	1	0.880785
214938	adgrb1b	0.00648672	0.276145	-0.193748	0.17791	9a	NA	0	0.712157
214939	gtf2h4	0.0038519	0.685521	0.0702897	0.17358	9a	NA	0	0.835174
214940	ENSAPEG00000009369	3.51562e-16	0.175655	-0.315064	0.232647	9a	NA	1	0.632215
214941	gtf2h4.1	0.0560241	0.204012	-0.300785	0.2368	9a	NA	0	0.655943
214942	SLC4A7	0.0186247	0.655417	0.0541726	0.121396	9a	NA	0	0.83244
214943	gabbr1b	8.08488e-15	0.341199	0.0670215	0.0704155	9a	NA	1	0.753244
214944	ENSAPEG00000009481	0.0207431	0.768615	-0.0452596	0.153846	9a	NA	0	0.852106
214945	STT3B	0	0.495349	0.0664219	0.0974177	9a	NA	1	0.802945
214946	OSBPL10	0.0352617	0.561019	-0.123454	0.212366	9a	NA	0	0.812398
214947	zdhhc3b	0	0.435337	0.232298	0.297783	9a	NA	1	0.783662
214948	exosc7	0.122202	0.413377	0.287854	0.351915	9a	NA	0	0.777288
214949	mhc1zka	7.51111e-15	0.0307052	0.280544	0.129829	9a	NA	1	0.382463
214950	ZHX1.1	3.58932e-15	0.625199	0.0829068	0.169719	9a	NA	1	0.830001
214951	ZHX2	0	0.454378	-0.0777093	0.103871	9a	NA	1	0.790552
214952	COL14A1	0.172026	0.060268	0.532173	0.283247	9a	NA	0	0.472514
214953	rps5	1.71006e-14	0.0107939	-0.388471	0.152383	9a	NA	1	0.256244
214954	syngap1a	2.5e-15	0.106689	-0.227853	0.141238	9a	NA	1	0.548815
214955	vps72a	0	0.834133	0.0695825	0.332289	9a	NA	1	0.864412
214956	SV2A	0.0168438	0.72482	0.0523757	0.148785	9a	NA	0	0.845397
214957	sf3b4	0	0.720602	0.123519	0.345358	9a	NA	1	0.84384
214958	pabpc1b	0.0362441	0.242971	-0.233903	0.200329	9a	NA	0	0.692757
214959	ENSAPEG00000010463	0	0.426934	-0.109019	0.137226	9a	NA	1	0.782327
214960	MTSS1.1	0	0.0971183	0.168386	0.101499	9a	NA	1	0.537439
214961	ncaldb	0.0238055	0.983706	-0.00550914	0.269748	9a	NA	0	0.881349
214962	rnf139	0	0.554746	0.179486	0.303872	9a	NA	1	0.812191
214963	ptpn2b	0.0303567	0.0510547	0.466327	0.239017	9a	NA	0	0.453472
214964	ndufb9	0	0.797026	0.0746347	0.290183	9a	NA	1	0.860009
214965	stk3	0	0.194942	-0.286129	0.220762	9a	NA	1	0.651529
214966	rpl30	0.0067958	0.0496335	-0.425783	0.216892	9a	NA	0	0.453472
214967	mtdha	2.18654e-16	0.275996	0.155196	0.142465	9a	NA	1	0.712157
214968	jarid2b	4e-14	0.912127	-0.0149341	0.135327	9a	NA	1	0.874056
214969	dtnbp1b	0	0.242997	0.108032	0.0925308	9a	NA	1	0.692757
214970	ENSAPEG00000011188	0.249005	0.967347	0.014319	0.349786	9a	NA	0	0.879517
214971	atxn1a	0	0.151775	0.252754	0.176345	9a	NA	1	0.603536
214972	pag1	0	0.15268	0.147092	0.102853	9a	NA	1	0.603536
214973	znf704	0	0.00355078	0.335352	0.115022	9a	NA	1	0.147165
214974	zbtb10	0	0.944793	-0.0112875	0.163004	9a	NA	1	0.876704
214975	ENSAPEG00000011549	0	0.760555	0.0501402	0.164528	9a	NA	1	0.84989
214976	stmn2b	5.15531e-16	0.000661887	-0.276908	0.0813265	9a	NA	1	0.0505978
214977	si.dkeyp.120h9.1	0	0.857902	0.0390949	0.218351	9a	NA	1	0.867169
214978	ripor2	0.0392119	0.364612	0.142581	0.157268	9a	NA	0	0.762511
214979	C6orf62	0	0.211578	-0.297804	0.238389	9a	NA	1	0.663354
214980	tmem64	0.228944	0.770554	0.105132	0.360472	9a	NA	0	0.85231
214981	necab1	0.0458498	0.913518	-0.0186752	0.171961	9a	NA	0	0.874056
214982	pip4p2	0.0154399	0.821706	-0.0436293	0.193605	9a	NA	0	0.86412
214983	plekho1a	0.169609	0.559424	0.197217	0.337876	9a	NA	0	0.812398
214984	anp32e	0	0.120423	-0.30118	0.193934	9a	NA	1	0.572477
214985	gabpb2a	0.154732	1.82572e-06	-0.0275079	0.00576465	9a	Model failed to converge with max|grad| = 0.012057	0	0.000343575
214986	uqcrb	0	0.134835	-0.343871	0.229967	9a	NA	1	0.580965
214987	mllt11	0	0.826673	-0.0526175	0.240295	9a	NA	1	0.864412
214988	cdc42se1	2.16244e-15	0.433921	-0.0995304	0.127195	9a	NA	1	0.782327
214989	nup153	0.0213115	0.135663	-0.344659	0.230983	9a	NA	0	0.583092
214990	slc39a7	0	0.257501	-0.244343	0.21579	9a	NA	1	0.699634
214991	ENSAPEG00000012175	0.0371001	0.868235	0.0448037	0.270063	9a	NA	0	0.868326
214992	vps28	0	0.360498	-0.276219	0.302071	9a	NA	1	0.761436
214993	grinaa	0.0195877	0.0374593	-0.299116	0.143756	9a	NA	0	0.41511
214994	ankib1a	0	0.149089	-0.32677	0.22649	9a	NA	1	0.602336
214995	ggcta	0	0.144974	-0.628276	0.431059	9a	NA	1	0.594836
214996	azin1b	0.0196038	0.868277	-0.0285304	0.172028	9a	NA	0	0.868326
214997	ENSAPEG00000012792	0	0.0454781	-0.397851	0.198905	9a	NA	1	0.438587
214998	spire1a	4e-14	0.750831	-0.0410932	0.12941	9a	NA	1	0.848599
214999	fam91a1	0	0.631012	-0.0716387	0.149153	9a	NA	1	0.831819
215000	trib1	1.20367e-15	0.912662	0.0396721	0.361702	9a	NA	1	0.874056
215001	rab5aa	0	0.892689	-0.0272854	0.202261	9a	NA	1	0.871332
215002	kat2b	0	0.517649	0.15143	0.234059	9a	NA	1	0.806075
215003	ZNF385D	0	0.235542	-0.270014	0.227629	9a	NA	1	0.688007
215004	UBQLN4	0.141511	0.55909	0.188062	0.321918	9a	NA	0	0.812398
215005	nfyc	0	0.679229	0.159783	0.3864	9a	NA	1	0.834169
215006	ENSAPEG00000013806	0	0.659623	-0.0695909	0.158005	9a	NA	1	0.83244
215007	rprd1a	0	0.473618	0.20808	0.290369	9a	NA	1	0.796873
215008	fbxl2	2.93878e-14	0.992518	-0.00148975	0.158872	9a	NA	1	0.881397
215009	RXRB	0	0.925241	-0.0131807	0.140468	9a	NA	1	0.875376
215010	clasp2	0	0.908736	0.0120837	0.105412	9a	NA	1	0.874056
215011	ubp1	0.0601276	0.184422	0.273412	0.205997	9a	NA	0	0.640775
215012	pdcd6ip	0	0.497959	-0.100717	0.148615	9a	NA	1	0.802945
215013	ENSAPEG00000014325	0	0.748677	0.0278909	0.0870548	9a	NA	1	0.847658
215014	cyhr1	3.16791e-15	0.590359	-0.15767	0.292895	9a	NA	1	0.822286
215015	fabp3	0	0.621275	-0.104185	0.210882	9a	NA	1	0.828873
215016	brd2a	0.00309072	0.283236	-0.167041	0.155665	9a	NA	0	0.714749
215017	zcchc17	0.0414036	0.450677	0.186854	0.247723	9a	NA	0	0.790246
215018	snrnp40	0.101871	0.517584	-0.260753	0.402972	9a	NA	0	0.806075
215019	pum1	0	0.818694	0.0296011	0.129136	9a	NA	1	0.86412
215020	SDC3	0	0.464971	0.0714366	0.0977666	9a	NA	1	0.794036
215021	daxx	0	0.56503	-0.115863	0.201366	9a	NA	1	0.812398
215022	znf384l	0	0.785575	0.0590086	0.216894	9a	NA	1	0.858008
215023	flot1a	7.50338e-15	0.783347	0.0687968	0.250207	9a	NA	1	0.85704
215024	ENSAPEG00000014834	0.0582947	0.0345115	-0.388419	0.183733	9a	NA	0	0.397818
215025	ENSAPEG00000014863	0	0.403002	0.0964672	0.115354	9a	NA	1	0.775337
215026	ahdc1	0	0.843012	0.0694372	0.350618	9a	NA	1	0.865044
215027	ENSAPEG00000015000	0	0.804731	0.104661	0.423335	9a	NA	1	0.861598
215028	pvrl2l	0.0778683	0.00905587	-0.610027	0.233732	9a	NA	0	0.237049
215029	pex1	0	0.0673821	-0.506606	0.276967	9a	NA	1	0.487537
215030	ELMO1	0	0.610694	-0.0362223	0.0711521	9a	NA	1	0.826272
215031	rp9	0.0118889	0.969539	0.0106564	0.279059	9a	NA	0	0.879517
215032	ENSAPEG00000015148	0	0.00442409	-0.179497	0.0630649	9a	NA	1	0.16128
215033	si.dkey.184p18.2	0	0.705076	-0.159333	0.420983	9a	NA	1	0.841078
215034	erf	0	0.537411	0.0717484	0.116336	9a	NA	1	0.807497
215035	cica	0	0.876161	-0.0185636	0.119121	9a	NA	1	0.868326
215036	gabbr2	0	0.0554704	0.119614	0.0624557	9a	NA	1	0.462003
215037	gsk3aa	2.08412e-15	0.524789	-0.224301	0.352685	9a	NA	1	0.806075
215038	MACF1	0	0.0668785	0.130914	0.0714403	9a	NA	1	0.487537
215039	ENSAPEG00000015764	0	0.508743	-0.116252	0.175927	9a	NA	1	0.805074
215040	ndufs5	0	0.10793	-0.482554	0.300176	9a	NA	1	0.55136
215041	rnf19b	0	0.0503008	0.162607	0.0830732	9a	NA	1	0.453472
215042	dync1li1	0	0.243044	-0.194001	0.166181	9a	NA	1	0.692757
215043	ak2	0.043667	0.901681	-0.0341537	0.276464	9a	NA	0	0.873687
215044	ENSAPEG00000015956	2.25e-14	0.639364	0.0743416	0.15865	9a	NA	1	0.83244
215045	mrpl3	0	0.680012	0.118403	0.287074	9a	NA	1	0.834335
215046	ENSAPEG00000016056	0	0.0569356	-0.311337	0.163534	9a	NA	1	0.46588
215047	ENSAPEG00000016071	0.00878495	0.955632	-0.006584	0.11834	9a	NA	0	0.877956
215048	slc9a1b	0.0103915	0.519279	-0.139497	0.216457	9a	NA	0	0.806075
215049	srsf10b	0.080421	0.419455	0.190637	0.236122	9a	NA	0	0.78007
215050	si.ch1073.513e17.1	1.74379e-15	0.869006	0.0350196	0.212342	9a	NA	1	0.868326
215051	ENSAPEG00000016257	0.00325628	0.0102365	-0.293226	0.114196	9a	NA	0	0.251423
215052	fam126a	7.7697e-17	0.88622	-0.0280852	0.196278	9a	NA	1	0.869603
215053	TOMM7	1e-14	0.132179	-0.374291	0.248605	9a	NA	1	0.57965
215054	rpl11	0.00633553	0.000299699	-0.620898	0.171729	9a	NA	0	0.0302431
215055	RAPGEF5.1	0	0.820957	0.0264314	0.11679	9a	NA	1	0.86412
215056	eloa	4e-14	0.0771334	0.281563	0.159294	9a	NA	1	0.497368
215057	lypla2	0	0.764819	0.0446462	0.149239	9a	NA	1	0.851511
215058	sfpq	0	0.0936022	0.108819	0.064901	9a	NA	1	0.5316
215059	sp4	0.0469411	0.642896	-0.0923907	0.199267	9a	NA	0	0.83244
215060	KDM1B	0	0.123219	0.259311	0.168231	9a	NA	1	0.574935
215061	DPY19L4	0	0.287974	0.18159	0.170896	9a	NA	1	0.716317
215062	twistnb	0	0.190716	-0.476012	0.363794	9a	NA	1	0.645947
215063	ints8	0.00198535	0.35314	0.198177	0.213434	9a	NA	0	0.761262
215064	snx13	0	0.966437	0.00984185	0.233902	9a	NA	1	0.879444
215065	ENSAPEG00000017058	0	0.330928	-0.18455	0.189818	9a	NA	1	0.745632
215066	ENSAPEG00000017145	0.033489	0.136525	0.293917	0.197411	9a	NA	0	0.583911
215067	vps50	0	0.178301	0.153525	0.11406	9a	NA	1	0.634709
215068	ENY2	0	0.0709519	0.614189	0.340123	9a	NA	1	0.487537
215069	nudcd1	0.0156269	0.10722	0.322819	0.200407	9a	NA	0	0.549001
215070	zgc.85777	0.00631368	0.408006	0.185904	0.224683	9a	NA	0	0.775487
215071	trhrb	0.00709843	0.210846	-0.188719	0.150825	9a	NA	0	0.663354
215072	ENSAPEG00000017710	2.65148e-15	0.656053	-0.115268	0.258814	9a	NA	1	0.83244
215073	pleca	0.0238521	0.234359	-0.170777	0.143606	9a	NA	0	0.687613
215074	casd1	0	0.0906314	0.342072	0.202161	9a	NA	1	0.52764
215075	sgce	0	0.330677	-0.191578	0.196945	9a	NA	1	0.745632
215076	ppp1r9a	0	0.361465	-0.0987343	0.108193	9a	NA	1	0.761436
215077	atp9b	0	0.667424	0.0550038	0.128009	9a	NA	1	0.833351
215078	DYNC1I1	0	0.493141	-0.0708231	0.103343	9a	NA	1	0.802945
215079	slc25a13	0	0.665336	0.0799889	0.184921	9a	NA	1	0.833078
215080	ENSAPEG00000018257	0.0343804	0.119778	-0.546936	0.351567	9a	NA	0	0.572016
215081	sem1	0.0850044	0.0244168	-0.699186	0.310679	9a	NA	0	0.357788
215082	npr1a	0.0250104	0.700384	-0.0776428	0.201773	9a	NA	0	0.839043
215083	npy	0.169858	5.31279e-05	-1.62126	0.40116	9a	NA	0	0.00728977
215084	ints3	0	0.567731	-0.195387	0.341946	9a	NA	1	0.812398
215085	tra2a	0.0195424	0.19578	-0.240339	0.185781	9a	NA	0	0.651529
215086	si.dkey.27c15.3	0.0543477	0.899073	0.0372731	0.293877	9a	NA	0	0.872755
215087	cct3	0.00109024	0.0886085	-0.422843	0.248324	9a	NA	0	0.523432
215088	jtb	0	0.202665	-0.462253	0.362837	9a	NA	1	0.655051
215089	HSF1	5.81361e-15	0.543053	0.152764	0.251172	9a	NA	1	0.810377
215090	tbc1d5	0	0.545595	-0.123909	0.205021	9a	NA	1	0.810765
215091	lrp12	0	0.913328	-0.0199109	0.182934	9a	NA	1	0.874056
215092	ENSAPEG00000018980	1.45982e-13	0.248663	-0.134545	0.11663	9a	NA	1	0.695751
215093	rad21b	0	0.349152	-0.25061	0.267678	9a	NA	1	0.758715
215094	ext1b	0.00219724	0.00144638	0.301146	0.0945446	9a	NA	0	0.0854067
215095	ENSAPEG00000019241	0	0.0573558	0.531726	0.279769	9a	NA	1	0.46588
215096	ENSAPEG00000019281	0.0515034	0.956784	0.0114443	0.211188	9a	NA	0	0.878269
215097	cbx3a	0.037613	0.516152	0.166287	0.256107	9a	NA	0	0.806075
215098	sdc2	0	0.157072	-0.33999	0.240277	9a	NA	1	0.610652
215099	ext1c	4e-14	0.000748856	0.34813	0.103271	9a	NA	1	0.0547744
215100	zgc.114119	0	0.821591	-0.0689328	0.305689	9a	NA	1	0.86412
215101	tax1bp1a	0	0.467932	-0.112448	0.15492	9a	NA	1	0.794036
215102	ENSAPEG00000019873	0	0.09716	0.389112	0.234577	9a	NA	1	0.537439
215103	osbpl3a	1e-14	0.695211	0.103073	0.263081	9a	NA	1	0.837343
215104	scn1bb	0.00155758	0.520105	-0.0840167	0.130626	9a	NA	0	0.806075
215105	rims3	0.0612178	0.907963	-0.026948	0.233098	9a	NA	0	0.874056
215106	ENSAPEG00000020083	0.00228086	0.268761	-0.199149	0.180076	9a	NA	0	0.710441
215107	usf2	0.149146	0.973448	-0.0117185	0.352068	9a	NA	0	0.879517
215108	ptp4a2b	0	0.284306	-0.179689	0.167824	9a	NA	1	0.715108
215109	adgrb2	4e-14	0.28146	-0.113037	0.104951	9a	NA	1	0.714224
215110	ENSAPEG00000020249	1.25911e-15	0.877699	-0.0529246	0.34392	9a	NA	1	0.868974
215111	csmd2	0	0.733373	-0.0284556	0.083535	9a	NA	1	0.845715
215112	ENSAPEG00000020642	4e-14	0.244837	0.211409	0.181782	9a	NA	1	0.694369
215113	srsf4	0.00438459	0.335181	0.131856	0.136818	9a	NA	0	0.748984
215114	ENSAPEG00000020870	0	0.670163	0.0818525	0.192176	9a	NA	1	0.833358
215115	eya3	0	0.391769	0.265317	0.3098	9a	NA	1	0.773147
215116	si.ch211.195b13.1	0	0.786374	-0.0447255	0.165025	9a	NA	1	0.85824
215117	FUCA1	0.0495833	0.926457	-0.0372442	0.403499	9a	NA	0	0.875611
215118	hivep1	0	0.516683	-0.0551925	0.0851124	9a	NA	1	0.806075
215119	tmem170b	0	0.172291	0.490644	0.359478	9a	NA	1	0.630145
215120	nedd9	0	0.0372723	-0.551029	0.264566	9a	NA	1	0.415056
215121	thrap3b	0	0.371632	0.127454	0.142658	9a	NA	1	0.765075
215122	ENSAPEG00000021910	0	0.948052	-0.0217326	0.333559	9a	NA	1	0.876704
215123	meaf6	0	0.382115	-0.159419	0.1824	9a	NA	1	0.769189
215124	rragcb	4.8675e-17	0.877323	-0.0489031	0.316803	9a	NA	1	0.868825
215125	ppt1	1.71132e-15	0.931308	-0.0178905	0.207547	9a	NA	1	0.875691
215126	cap1	0	0.461615	-0.144264	0.195959	9a	NA	1	0.794033
215127	si.ch211.193k19.1	7.31793e-16	0.000416183	0.460191	0.13038	9a	NA	1	0.0375875
215128	psmb2	0	0.829572	-0.0343583	0.15962	9a	NA	1	0.864412
215129	ENSAPEG00000022289	0.0564785	0.653572	-0.109111	0.243114	9a	NA	0	0.83244
215130	ago4	0	0.0391731	0.249702	0.121076	9a	NA	1	0.419451
215131	ENSAPEG00000022601	0	0.972058	0.00538412	0.15371	9a	NA	1	0.879517
215132	tmed8	0	0.516113	-0.209345	0.322392	9a	NA	1	0.806075
215133	gskip	0.146268	0.243872	-0.549641	0.471648	9a	NA	0	0.693651
215134	wdr43	0	0.522841	0.134355	0.210267	9a	NA	1	0.806075
215135	isca2	0.0991478	0.488062	-0.210177	0.303113	9a	NA	0	0.802643
215136	EML5	0	0.973574	0.00378984	0.114406	9a	NA	1	0.879517
215137	alk	0.0383417	0.784044	-0.0573552	0.209285	9a	NA	0	0.857288
215138	siva1	0.0261947	0.712701	-0.103415	0.280843	9a	NA	0	0.842238
215139	INF2	0.019597	0.596843	0.104909	0.198335	9a	NA	0	0.823714
215140	dnajc17	0	0.690418	-0.0841915	0.211383	9a	NA	1	0.836032
215141	si.dkeyp.47f9.4	0	0.654191	0.0657609	0.146805	9a	NA	1	0.83244
215142	rock2a	4e-14	0.252076	0.14098	0.123092	9a	NA	1	0.696556
215143	EIF2AK4	2.50887e-14	0.500248	0.177834	0.26381	9a	NA	1	0.802945
215144	fosaa	4e-14	0.269392	-0.366782	0.332091	9a	NA	1	0.710441
215145	FLVCR2	0.103729	0.973762	-0.00873506	0.265577	9a	NA	0	0.879517
215146	sobpa	0.0620865	0.662576	0.0936823	0.214691	9a	NA	0	0.833063
215147	pdss2	0.00990631	0.203373	0.240654	0.189194	9a	NA	0	0.655051
215148	FMN1	0	0.0895042	-0.419844	0.247255	9a	NA	1	0.524008
215149	snx6	0.00596239	0.0128261	0.289627	0.116383	9a	NA	0	0.276492
215150	RYR3	0.0182687	0.597167	0.105914	0.200412	9a	NA	0	0.823714
215151	psma3	0.155556	0.42169	0.244485	0.304278	9a	NA	0	0.78007
215152	ENSAPEG00000001329	0	0.780705	-0.0494753	0.177713	9a	NA	1	0.856336
215153	ENSAPEG00000001342	1e-14	0.337843	0.20966	0.218752	9a	NA	1	0.750763
215154	ENSAPEG00000001400	0	0.361161	0.135293	0.148159	9a	NA	1	0.761436
215155	ATG14	0	0.107029	-0.425194	0.263819	9a	NA	1	0.549001
215156	acp7	0.0909653	0.674633	0.147397	0.351114	9a	NA	0	0.834169
215157	ENSAPEG00000001730	0.0439782	0.230234	-0.193175	0.161011	9a	NA	0	0.681645
215158	ENSAPEG00000001783	0.0109983	0.0921684	-0.345218	0.20499	9a	NA	0	0.529869
215159	ttc7b	0	0.980131	0.00374969	0.150564	9a	NA	1	0.880943
215160	MAX	0	0.183921	0.351029	0.264174	9a	NA	1	0.63978
215161	ppp2r3c	0	0.775112	-0.0835282	0.292369	9a	NA	1	0.854339
215162	lrrc57	0	0.875909	-0.0494106	0.316416	9a	NA	1	0.868326
215163	RGS6	0.0612415	0.175694	-0.395549	0.292105	9a	NA	0	0.632215
215164	srp54	0	0.0330527	-0.522383	0.245084	9a	NA	1	0.392755
215165	psma6a	0	0.696337	-0.131477	0.336888	9a	NA	1	0.837731
215166	nfkbiab	0.0228269	0.956246	-0.0164823	0.300415	9a	NA	0	0.877981
215167	sec23a	0	0.516834	0.167272	0.258042	9a	NA	1	0.806075
215168	ENSAPEG00000002070	0.0489825	0.147584	-0.435821	0.300957	9a	NA	0	0.599074
215169	ZFYVE1	0	0.510658	-0.161774	0.245926	9a	NA	1	0.806006
215170	ralgapa1	0	0.085164	-0.187414	0.108868	9a	NA	1	0.517246
215171	sstr1a	0.137236	0.505315	-0.275162	0.413062	9a	NA	0	0.803219
215172	RASGRP1	0.00623323	0.53083	0.0901593	0.143855	9a	NA	0	0.806709
215173	dkc1	1e-14	0.342625	-0.25683	0.270634	9a	NA	1	0.754478
215174	ENSAPEG00000002372	1e-14	0.406334	-0.203253	0.244776	9a	NA	1	0.775487
215175	cinp	0	0.11718	0.419397	0.267691	9a	NA	1	0.566604
215176	tecpr2	0.00237708	0.363915	0.173096	0.190649	9a	NA	0	0.762511
215177	ENSAPEG00000002438	0	0.216292	-0.23942	0.193635	9a	NA	1	0.667773
215178	traf3	2.06619e-14	0.0969	0.362915	0.218614	9a	NA	1	0.537439
215179	pnn	0.0680396	0.399471	0.185581	0.220257	9a	NA	0	0.774294
215180	fbxo33	0	0.443334	0.1831	0.238855	9a	NA	1	0.788701
215181	ENSAPEG00000002630	0	0.361444	0.176903	0.193841	9a	NA	1	0.761436
215182	daam2	0	0.842099	0.0270161	0.135617	9a	NA	1	0.865044
215183	wdr89	0.141946	0.0430051	-0.914546	0.451927	9a	NA	0	0.428383
215184	ppp2r5eb	0	0.645237	0.0422213	0.0917079	9a	NA	1	0.83244
215185	kif6	0.148513	0.00202899	-0.0223499	0.00724245	9a	Model failed to converge with max|grad| = 0.009637	0	0.10543
215186	kcnh5b	0.116904	0.421663	0.209286	0.260455	9a	NA	0	0.78007
215187	syne2b	0	0.532975	0.145108	0.232742	9a	NA	1	0.806709
215188	esr2b	0	0.381922	-0.204635	0.234039	9a	NA	1	0.769189
215189	BTBD6.1	0	0.993494	-0.00109799	0.134654	9a	NA	1	0.881397
215190	zfyve21	0	0.350518	-0.257169	0.275464	9a	NA	1	0.759833
215191	rab3gap2	0	0.223093	0.290274	0.238253	9a	NA	1	0.675967
215192	klc1a	0.00292781	0.164234	-0.119276	0.0857504	9a	NA	0	0.621628
215193	coa8	0.0137745	0.909568	-0.0311205	0.273989	9a	NA	0	0.874056
215194	bag5	0	0.853681	0.0225667	0.122363	9a	NA	1	0.866385
215195	trmt61a	1.65306e-14	0.798918	0.0469553	0.184321	9a	NA	1	0.860009
215196	ckba	0.0107808	0.548279	-0.110865	0.18467	9a	NA	0	0.811394
215197	iars2	0	0.691361	0.12478	0.314301	9a	NA	1	0.836032
215198	mark3a	0	0.699217	-0.031082	0.0804445	9a	NA	1	0.838573
215199	eif5	0.0105274	0.38594	0.143323	0.165308	9a	NA	0	0.77198
215200	vps29	0	0.057794	-0.387057	0.204009	9a	NA	1	0.46588
215201	ENSAPEG00000003897	0	0.312059	-0.243253	0.240628	9a	NA	1	0.730593
215202	ahsa1b	0.0223627	0.839895	-0.0556351	0.275383	9a	NA	0	0.864889
215203	MYT1L	0	0.51622	-0.138362	0.213132	9a	NA	1	0.806075
215204	larp1b	0	0.767986	0.0790927	0.268101	9a	NA	1	0.851769
215205	pgrmc2	0	0.116581	-0.238568	0.152023	9a	NA	1	0.566289
215206	eipr1	1.08995e-15	0.665539	0.0659406	0.152542	9a	NA	1	0.833078
215207	trappc12	0.0145553	0.0173203	-0.483713	0.203254	9a	NA	0	0.31556
215208	nsd2	0	0.0144385	-0.554777	0.226795	9a	NA	1	0.289182
215209	rin3	4e-14	0.613843	0.106882	0.211816	9a	NA	1	0.826272
215210	letm1	0	0.980688	0.00377034	0.155762	9a	NA	1	0.880943
215211	fgfr3	0.430352	0.61425	-0.253167	0.502299	9a	NA	0	0.826272
215212	ENSAPEG00000004524	0	0.0138334	0.300201	0.121956	9a	NA	1	0.283457
215213	MPP5	0	0.938447	0.0186553	0.241582	9a	NA	1	0.876704
215214	ENSAPEG00000004685	4e-14	0.757304	-0.107755	0.348695	9a	NA	1	0.849698
215215	si.ch211.194c3.5	0.0629879	0.430257	-0.209622	0.265764	9a	NA	0	0.782327
215216	slc4a11	0	0.283522	-0.161349	0.150451	9a	NA	1	0.714749
215217	rpia	0.0238976	0.0557294	-0.453273	0.236925	9a	NA	0	0.463606
215218	eif2ak3	0.0910431	0.694391	0.0922655	0.23483	9a	NA	0	0.837204
215219	atrn	4.98633e-16	0.0607295	0.167001	0.0890452	9a	NA	1	0.473519
215220	gfra4a	0	0.0012883	0.661345	0.205478	9a	NA	1	0.0808137
215221	ap5s1	0.125174	0.83952	0.0570102	0.281522	9a	NA	0	0.864836
215222	rab11fip5a	0.0312283	0.898578	0.0194302	0.152444	9a	NA	0	0.872755
215223	pank2	0	0.183095	-0.19433	0.145971	9a	NA	1	0.639661
215224	si.dkey.33c12.3	0.0107674	0.00762422	-0.419524	0.157227	9a	NA	0	0.217663
215225	dctn1b	0	0.110894	-0.148078	0.092886	9a	NA	1	0.554745
215226	manba	0	0.44633	-0.168451	0.221195	9a	NA	1	0.788701
215227	ube2d3	0	0.608525	0.0919817	0.179588	9a	NA	1	0.826272
215228	zmp.0000000662	0	0.982067	-0.00483283	0.215002	9a	NA	1	0.881075
215229	ENSAPEG00000006240	0	0.669885	0.11523	0.2703	9a	NA	1	0.833358
215230	vps39	0.0157112	0.0557982	-0.370908	0.193928	9a	NA	0	0.463624
215231	galnt16	1.91502e-15	0.156669	-0.199792	0.14106	9a	NA	1	0.609767
215232	numb	4.40913e-16	0.284721	-0.119501	0.111707	9a	NA	1	0.715108
215233	exd2	0.0344314	0.704145	0.0969098	0.255206	9a	NA	0	0.840858
215234	slc39a9	0.149188	0.638785	0.142867	0.304363	9a	NA	0	0.83244
215235	RBM25	0.00300343	0.375556	0.120323	0.135787	9a	NA	0	0.765426
215236	gpr135	0	0.0231417	0.501954	0.221019	9a	NA	1	0.35584
215237	jkamp	0	0.261597	-0.158179	0.140901	9a	NA	1	0.701917
215238	gabrb1	0.0206076	0.0290305	0.32106	0.147068	9a	NA	0	0.376417
215239	rdh12	0.038895	0.313718	0.213838	0.212256	9a	NA	0	0.731787
215240	commd8	0	0.50989	-0.174911	0.265415	9a	NA	1	0.805606
215241	atp10d	0.0102571	0.000554956	0.46732	0.135348	9a	NA	0	0.04546
215242	zfyve26	0.241076	0.140356	0.593308	0.402389	9a	NA	0	0.588851
215243	dapp1	0.0794444	0.140315	-0.515253	0.349414	9a	NA	0	0.588851
215244	lamtor3	1.88114e-10	0.748977	0.0575682	0.179907	9a	NA	1	0.847838
215245	si.ch211.10a23.2	0	0.114382	0.346887	0.219716	9a	NA	1	0.562979
215246	trip11	0	0.140931	-0.279734	0.189994	9a	NA	1	0.588851
215247	rtf1	0	0.540165	0.0817791	0.133503	9a	NA	1	0.808624
215248	ENSAPEG00000008582	0	0.565828	-0.133701	0.232844	9a	NA	1	0.812398
215249	chp1	0	0.490256	0.194645	0.282134	9a	NA	1	0.802945
215250	lgmn	0.0517609	0.449149	-0.218126	0.288208	9a	NA	0	0.789183
215251	alkbh1.1	0.0328943	0.184846	-0.392904	0.296312	9a	NA	0	0.641928
215252	pcnx1	2.5e-15	0.407068	0.170205	0.205298	9a	NA	1	0.775487
215253	gabrg1	0.00280396	0.12694	0.180835	0.118481	9a	NA	0	0.577785
215254	gabra2a	0.0524355	0.0907715	0.404616	0.239228	9a	NA	0	0.528014
215255	map3k9	0	0.218168	-0.269817	0.219111	9a	NA	1	0.670083
215256	slc8a3	4e-14	0.164707	0.116667	0.0839685	9a	NA	1	0.622318
215257	actn1	0.0166669	0.0215895	0.471209	0.205095	9a	NA	0	0.347976
215258	rragd	4e-14	0.158222	-0.347146	0.246015	9a	NA	1	0.611937
215259	dcaf5	0	0.655689	-0.0730843	0.163913	9a	NA	1	0.83244
215260	pacs2	1e-14	0.252646	0.156612	0.136905	9a	NA	1	0.696692
215261	tulp4b	0	0.185942	0.329149	0.24885	9a	NA	1	0.643336
215262	srsf5a	0	0.580158	0.068909	0.124575	9a	NA	1	0.818065
215263	ENSAPEG00000009333	0	0.960057	0.0123554	0.246702	9a	NA	1	0.878505
215264	synj2bp	0	0.683288	-0.118361	0.290115	9a	NA	1	0.834678
215265	ahi1	0	0.534977	0.156124	0.25164	9a	NA	1	0.807468
215266	gmfb	0	0.00417212	-0.64015	0.22345	9a	NA	1	0.160032
215267	ENSAPEG00000009412	0.00318107	0.0699371	-0.378043	0.208596	9a	NA	0	0.487537
215268	cdkn3	0	0.0897543	-0.505505	0.297935	9a	NA	1	0.524287
215269	map7a	0	0.151324	-0.258461	0.180128	9a	NA	1	0.603536
215270	sos2	4.49954e-16	0.232834	-0.175305	0.146934	9a	NA	1	0.684918
215271	mapre3a	4e-14	0.084574	-0.489877	0.284029	9a	NA	1	0.516502
215272	dmac2l	0	0.591054	0.166468	0.309818	9a	NA	1	0.822871
215273	dnmt3ab	0	0.529217	0.0662451	0.105284	9a	NA	1	0.806709
215274	dtnbb	0.00391469	0.116378	0.185178	0.117935	9a	NA	0	0.565869
215275	atl1	0	0.498168	-0.123758	0.182702	9a	NA	1	0.802945
215276	asxl2	0	0.317502	-0.218117	0.218203	9a	NA	1	0.734328
215277	kif3cb	0	0.846226	0.0397367	0.204895	9a	NA	1	0.865368
215278	mta1	0	0.918004	0.0127541	0.123888	9a	NA	1	0.874567
215279	ENSAPEG00000010322	0.00550228	0.024794	-0.319107	0.142167	9a	NA	0	0.357788
215280	trim9	0	0.399282	-0.283607	0.336464	9a	NA	1	0.774294
215281	crip2	0	0.984577	-0.00221195	0.114421	9a	NA	1	0.881397
215282	elmsan1b	0	0.907448	0.0146868	0.126329	9a	NA	1	0.874056
215283	tmx1	0	0.882659	-0.026827	0.181756	9a	NA	1	0.869603
215284	gng2	1.34377e-13	0.679225	-0.0544664	0.131714	9a	NA	1	0.834169
215285	ttbk2a	0.00231734	0.55456	0.136127	0.230357	9a	NA	0	0.812191
215286	ENSAPEG00000010731	0	0.795768	0.0782013	0.302136	9a	NA	1	0.860009
215287	fuca2	0.0139676	0.245572	-0.267599	0.230456	9a	NA	0	0.694369
215288	sptb	3.5679e-14	0.235376	-0.159917	0.134767	9a	NA	1	0.688007
215289	vsnl1b	0.0379319	0.0656462	-0.275096	0.149441	9a	NA	0	0.48654
215290	afg1la	0	0.25099	-0.405509	0.353247	9a	NA	1	0.696556
215291	efna2a	0.126541	0	0.281442	0.00627651	9a	Model failed to converge with max|grad| = 0.011052	0	0
215292	ptbp1a	0	0.820097	0.075639	0.332595	9a	NA	1	0.86412
215293	palm1b	0.0128962	0.847303	0.0255484	0.132677	9a	NA	0	0.865442
215294	ENSAPEG00000011312	0.00627475	0.173728	-0.242674	0.178394	9a	NA	0	0.631342
215295	plppr3a	0	0.269251	0.2424	0.219408	9a	NA	1	0.710441
215296	pomt2	0	0.733708	-0.0951647	0.279734	9a	NA	1	0.845715
215297	AREL1	0	0.847929	-0.0474927	0.247665	9a	NA	1	0.865442
215298	tnika	0.160898	0.638273	0.139994	0.297788	9a	NA	0	0.83244
215299	pld1a	0	0.486011	-0.0669185	0.096055	9a	NA	1	0.802643
215300	fndc3ba	0.0279972	0.0151751	0.627084	0.258254	9a	NA	0	0.290283
215301	ppp2r3a	4e-14	0.486205	0.240558	0.345452	9a	NA	1	0.802643
215302	MSL2	0.0290812	0.922492	0.0321348	0.330282	9a	NA	0	0.874918
215303	stag1b	0.00285468	0.576847	0.0756491	0.135573	9a	NA	0	0.817054
215304	rps6kl1	0.0081138	0.346269	-0.197226	0.209402	9a	NA	0	0.758715
215305	dlst	0	0.219651	-0.276841	0.22554	9a	NA	1	0.671971
215306	slc35g2a	0.0253199	0.0226529	0.465851	0.204389	9a	NA	0	0.353042
215307	GPATCH2L	0	0.440294	0.153003	0.198268	9a	NA	1	0.786688
215308	cfl2	0.00797192	0.328548	-0.183465	0.187776	9a	NA	0	0.743707
215309	gyg1a	0	0.197632	0.308484	0.239446	9a	NA	1	0.652169
215310	slc3a2b	0.00715553	0.273981	-0.168629	0.154148	9a	NA	0	0.712157
215311	hltf	0	0.0398961	-0.778976	0.379096	9a	NA	1	0.42068
215312	MDGA2.1	1.09912e-14	0.739815	-0.0399665	0.120345	9a	NA	1	0.84662
215313	heatr5a	4.1684e-14	0.506594	-0.147516	0.222112	9a	NA	1	0.803498
215314	elavl1a.1	1.14815e-15	0.146784	-0.335483	0.231211	9a	NA	1	0.598035
215315	hectd1	0	0.22846	-0.165021	0.137022	9a	NA	1	0.680939
215316	diras1b	0.00668113	0.778417	-0.0344476	0.122423	9a	NA	0	0.85557
215317	gng7	0	0.433557	-0.100288	0.128062	9a	NA	1	0.782327
215318	zgc.153654	0	0.075811	0.586651	0.33041	9a	NA	1	0.493653
215319	strn3	0.433987	0.382753	-0.368456	0.422136	9a	NA	0	0.769806
215320	map1sb	0.00191985	0.232182	0.138732	0.116118	9a	NA	0	0.684445
215321	scfd1	0	0.129231	0.287915	0.189775	9a	NA	1	0.578695
215322	yju2	0.0870996	0.183952	0.403584	0.303747	9a	NA	0	0.63978
215323	shda	0.0294709	0.295611	0.192537	0.184089	9a	NA	0	0.722083
215324	TLE5	0	0.106588	-0.599422	0.371454	9a	NA	1	0.548815
215325	gna11b	0	0.766408	-0.0303511	0.102166	9a	NA	1	0.851769
215326	ehd4	0.136428	0.273512	-0.358405	0.327307	9a	NA	0	0.712157
215327	pdcd10b	0.0312692	0.082546	-0.547202	0.31519	9a	NA	0	0.514415
215328	nrd1a	0	0.215257	-0.235416	0.189968	9a	NA	1	0.667379
215329	prkd1	0	0.826618	0.0231917	0.105878	9a	NA	1	0.864412
215330	SSBP4	0.00823698	0.385774	0.137882	0.158977	9a	NA	0	0.77198
215331	ENSAPEG00000013891	0.0463737	0.356068	-0.268509	0.290946	9a	NA	0	0.761436
215332	nubpl	0.185661	0.945215	0.0239594	0.348671	9a	NA	0	0.876704
215333	dtd2	0	0.0829856	0.533417	0.30769	9a	NA	1	0.514419
215334	hs6st1b	0	0.109809	-0.296132	0.185192	9a	NA	1	0.553649
215335	uggt1	0	0.880989	0.0277956	0.185657	9a	NA	1	0.869603
215336	yipf6	0.00614352	0.118363	-0.421497	0.269899	9a	NA	0	0.568839
215337	arhgap5	0	0.728768	-0.0477912	0.13782	9a	NA	1	0.845715
215338	ENSAPEG00000014159	0	0.556751	0.0544977	0.0927345	9a	NA	1	0.812398
215339	sp3b	4e-14	0.55894	0.133824	0.228988	9a	NA	1	0.812398
215340	ENSAPEG00000014263	0.0672097	0.667782	0.091427	0.21302	9a	NA	0	0.833351
215341	ola1	0	0.883251	-0.0353794	0.240923	9a	NA	1	0.869603
215342	tra2b.1	0	0.490176	0.118811	0.172183	9a	NA	1	0.802945
215343	NPAS3	0.051318	0.556295	-0.119314	0.202793	9a	NA	0	0.812398
215344	ENSAPEG00000014362	0	0.701832	-0.116092	0.303232	9a	NA	1	0.83989
215345	ENSAPEG00000014411	4e-14	0.698073	-0.0706173	0.182039	9a	NA	1	0.838573
215346	stxbp5b	0	0.545507	-0.0843456	0.139528	9a	NA	1	0.810765
215347	atg9a	3.01209e-16	0.0190576	0.543203	0.231702	9a	NA	1	0.332295
215348	myo10l1	0	0.846363	0.0256256	0.132253	9a	NA	1	0.865368
215349	shprh	0	0.749128	0.0969884	0.303288	9a	NA	1	0.84787
215350	ENSAPEG00000014857	0	0.494383	-0.135226	0.197886	9a	NA	1	0.802945
215351	usp40	0.0160095	0.0402984	-0.472755	0.230536	9a	NA	0	0.42068
215352	FYN.1	0	0.32983	-0.162034	0.166282	9a	NA	1	0.745156
215353	marcksb	0.0439471	0.712357	0.0962586	0.261081	9a	NA	0	0.842238
215354	ENSAPEG00000015188	3.30579e-14	0.189601	0.281996	0.214975	9a	NA	1	0.64476
215355	ENSAPEG00000015411	0	0.821752	0.0418377	0.185704	9a	NA	1	0.86412
215356	ENSAPEG00000015594	0.0144787	0.0398859	-0.381733	0.185765	9a	NA	0	0.42068
215357	ypel5.1	0.041567	0.382015	-0.229366	0.262376	9a	NA	0	0.769189
215358	lclat1	0	0.357142	0.219901	0.238809	9a	NA	1	0.761436
215359	ddhd1a	0	0.753614	0.068375	0.21784	9a	NA	1	0.849633
215360	nrxn3a	0	0.0256755	0.130554	0.0585161	9a	NA	1	0.360436
215361	aqr	0.0179095	0.463205	0.144896	0.197519	9a	NA	0	0.794036
215362	ENSAPEG00000016085	0	0.109285	-0.301104	0.188023	9a	NA	1	0.553338
215363	setd3	0.104173	0.907439	-0.0323803	0.278494	9a	NA	0	0.874056
215364	CDIN1	0	0.732906	-0.083179	0.243739	9a	NA	1	0.845715
215365	meis2a.1	7.71549e-17	0.0334181	0.132685	0.0623807	9a	NA	1	0.394301
215366	BCL11B	0	0.297446	-0.0756679	0.0726231	9a	NA	1	0.723167
215367	spred1	0.0146312	0.626058	-0.0701348	0.143931	9a	NA	0	0.830147
215368	kcnk10b	0.0570791	0.812203	-0.059428	0.250134	9a	NA	0	0.863402
215369	lrfn5a	0.00235867	0.0756628	0.205003	0.115402	9a	NA	0	0.493653
215370	sptlc2a	0	0.279383	0.292621	0.270518	9a	NA	1	0.71257
215371	ENSAPEG00000016799	0	0.718921	-0.117778	0.327252	9a	NA	1	0.843765
215372	NEMF	0.0922135	0.646428	0.141702	0.3089	9a	NA	0	0.83244
215373	metap1	0	0.315833	-0.182669	0.182112	9a	NA	1	0.733772
215374	MOK	0.0336856	0.474121	0.221327	0.309207	9a	NA	0	0.797038
215375	dync1h1	0	0.0571672	-0.321694	0.169132	9a	NA	1	0.46588
215376	C9orf72	0	0.88583	0.04119	0.286873	9a	NA	1	0.869603
215377	kdm1a	0	0.96746	0.00678085	0.16622	9a	NA	1	0.879517
215378	ENSAPEG00000017444	0	0.746876	0.0883741	0.273806	9a	NA	1	0.847122
215379	si.ch211.233a24.2	0.00579131	0.727222	0.0481054	0.137907	9a	NA	0	0.845397
215380	luzp1	0.0788258	0.132763	0.428168	0.284819	9a	NA	0	0.580135
215381	pacrg	0.0247826	0.556709	0.0968605	0.164803	9a	NA	0	0.812398
215382	qkia	0	0.981793	0.00189864	0.0831957	9a	NA	1	0.880943
215383	ythdf2	0	0.365316	-0.165831	0.183182	9a	NA	1	0.762511
215384	si.ch1073.358c10.1	0.0504577	0.866196	0.0355066	0.210731	9a	NA	0	0.868326
215385	si.ch211.160f23.7	0.113063	0.478038	0.233217	0.328724	9a	NA	0	0.799887
215386	rps6ka1	0.00158723	0.924854	0.0101679	0.107801	9a	NA	0	0.875374
215387	nipal3	0	0.213885	-0.322065	0.259113	9a	NA	1	0.667379
215388	rcan3	5.53739e-15	0.496586	-0.061263	0.0901097	9a	NA	1	0.802945
215389	soul3	0.0364244	0.110982	0.311436	0.195405	9a	NA	0	0.554745
215390	SLC25A29	0	0.381749	-0.353959	0.404673	9a	NA	1	0.769189
215391	syt14a	0	0.0109014	0.247151	0.0970801	9a	NA	1	0.256436
215392	WDR25	0	0.456477	0.203216	0.272897	9a	NA	1	0.791959
215393	ENSAPEG00000018512	0	0.55008	-0.0854135	0.142918	9a	NA	1	0.811579
215394	ppp1r13ba	0.00419444	0.149425	-0.272499	0.18903	9a	NA	0	0.602451
215395	ptp4a2a	0.0560596	0.853466	-0.0472492	0.255819	9a	NA	0	0.866385
215396	marcksl1a	0	0.217353	-0.173835	0.140917	9a	NA	1	0.668892
215397	bsdc1	0	0.0603271	-0.497318	0.264757	9a	NA	1	0.472514
215398	fndc5a	0	0.152242	0.20226	0.141277	9a	NA	1	0.603536
215399	PPP2R5C	0	0.960468	-0.00799835	0.161369	9a	NA	1	0.878505
215400	maco1b	0	0.0649083	0.302309	0.163774	9a	NA	1	0.484954
215401	tmem50a	0	0.369567	-0.168095	0.187337	9a	NA	1	0.765005
215402	rpl13a	0	0.103086	-0.262691	0.161153	9a	NA	1	0.54379
215403	atp5if1b	0.0492459	0.650026	-0.10236	0.225599	9a	NA	0	0.83244
215404	mgst3b	0	0.517595	-0.235577	0.364075	9a	NA	1	0.806075
215405	zmpste24	1.19129e-14	0.668355	0.120778	0.281924	9a	NA	1	0.833351
215406	rsrp1	0.0547767	0.0262483	0.400443	0.180175	9a	NA	0	0.363104
215407	syf2	0	0.204436	-0.257873	0.203207	9a	NA	1	0.655975
215408	rlf	0	0.105486	-0.27613	0.170574	9a	NA	1	0.547184
215409	ENSAPEG00000018941	0	0.959056	0.0205277	0.399853	9a	NA	1	0.878505
215410	srrm1	2.56336e-16	0.238753	-0.115473	0.0980152	9a	NA	1	0.689114
215411	akirin2	0.00329525	0.917037	-0.0359683	0.345295	9a	NA	0	0.874567
215412	ralgapa2	0	0.748519	0.03325	0.103714	9a	NA	1	0.847658
215413	znf292a	0	0.0639606	-0.354439	0.191335	9a	NA	1	0.483779
215414	mocs3	5.44444e-16	0.769327	0.0820054	0.279638	9a	NA	1	0.852184
215415	tiam2a	4e-14	0.559367	0.153304	0.262605	9a	NA	1	0.812398
215416	syncripl	0	0.0788683	0.425981	0.242408	9a	NA	1	0.503347
215417	SNX14	5.32544e-16	0.760316	0.0368613	0.120831	9a	NA	1	0.84976
215418	tfb1m	4e-14	0.186781	0.213347	0.161607	9a	NA	1	0.643336
215419	sox11a	0.0859792	0.106952	0.544195	0.33758	9a	NA	0	0.549001
215420	rnf144aa	0.0015269	0.0915623	0.184151	0.109145	9a	NA	0	0.528639
215421	dlgap2a	0.0100171	0.554397	0.0893386	0.151118	9a	NA	0	0.812191
215422	mboat2a	0	0.294575	-0.187446	0.178837	9a	NA	1	0.722083
215423	kbtbd11	0	0.998516	0.000555231	0.29853	9a	NA	1	0.882845
215424	ARID1B	0	0.153663	0.110199	0.0772399	9a	NA	1	0.603804
215425	ZDHHC14.1	0.00125761	0.342458	0.141804	0.149375	9a	NA	0	0.754478
215426	si.dkey.13p1.4	4e-14	0.758971	-0.0855593	0.278847	9a	NA	1	0.849698
215427	khdrbs1a	0	0.999576	5.78581e-05	0.108826	9a	NA	1	0.882903
215428	YWHAQ	0.0253536	0.0201523	-0.352064	0.151523	9a	NA	0	0.335691
215429	adam17a	0.0798778	0.560005	-0.145629	0.249864	9a	NA	0	0.812398
215430	rpap1	4.8675e-17	0.864973	0.0464968	0.273433	9a	NA	1	0.868326
215431	ivd	0.0707697	0.699723	-0.109145	0.282982	9a	NA	0	0.838722
215432	bahd1	0	0.444057	0.141961	0.185482	9a	NA	1	0.788701
215433	pcmtl	0	0.685236	0.100922	0.248989	9a	NA	1	0.835174
215434	pak6a	0	0.766169	-0.0612374	0.205916	9a	NA	1	0.851769
215435	eml1	0.171153	0.0884967	-0.539542	0.316748	9a	NA	0	0.523432
215436	evla	0.00045116	0.834581	0.0238765	0.114335	9a	NA	0	0.864412
215437	yy1a.1	0.00752809	0.566681	0.118497	0.20682	9a	NA	0	0.812398
215438	hif1aa	0	0.662441	-0.088576	0.202902	9a	NA	1	0.833063
215439	dicer1	0	0.704018	-0.0481802	0.126823	9a	NA	1	0.840858
215440	pcnx4	0.0934604	0.904925	0.0351571	0.294343	9a	NA	0	0.874056
215441	ENSAPEG00000022856	4e-14	0.117955	0.196957	0.125979	9a	NA	1	0.567988
215442	rtn1b	0	0.0146672	-0.172049	0.0704977	9a	NA	1	0.289427
215443	nol10	0	0.668678	0.121093	0.282951	9a	NA	1	0.833351
215444	ENSAPEG00000023103	0	0.746054	0.0763675	0.235814	9a	NA	1	0.847122
215445	wdr35	0.00354739	0.586556	0.139596	0.256688	9a	NA	0	0.820863
215446	fosl2	0.0325879	0.79098	0.0631031	0.23809	9a	NA	0	0.859582
215447	babam2	0.00184184	0.685892	0.0533877	0.132005	9a	NA	0	0.835174
215448	FGFRL1	0.0366579	0.635506	0.0991508	0.209183	9a	NA	0	0.83244
215449	rbks	0	0.600103	0.107864	0.205748	9a	NA	1	0.823714
215450	zfyve28	0	0.346534	-0.14113	0.149926	9a	NA	1	0.758715
215451	mrpl33	0	0.37394	0.281997	0.317165	9a	NA	1	0.765088
215452	slc4a1ap	0	0.389069	0.243143	0.282296	9a	NA	1	0.772936
215453	reep1	0	0.0328188	0.370605	0.173643	9a	NA	1	0.392636
215454	chmp3	0	0.249007	-0.260397	0.225889	9a	NA	1	0.695751
215455	hspa4l	0.153557	0.643075	0.147465	0.318222	9a	NA	0	0.83244
215456	itpk1b	0.0137717	0.657942	-0.081821	0.184799	9a	NA	0	0.83244
215457	btbd7	0	0.277985	0.238512	0.219856	9a	NA	1	0.712157
215458	UNC79	0	0.395756	0.108831	0.128153	9a	NA	1	0.773179
215459	UBR1	0	0.269729	-0.252555	0.228828	9a	NA	1	0.710441
215460	ktn1	7.11279e-17	0.736044	-0.0483763	0.143509	9a	NA	1	0.846437
215461	tmem260	0.12745	0.18898	0.353049	0.268764	9a	NA	0	0.64476
215462	exoc5	2.3843e-16	0.220172	-0.341267	0.278341	9a	NA	1	0.672973
215463	cipca	0	0.550469	0.1848	0.309519	9a	NA	1	0.811579
215464	tmem63c	0.0156622	0.260667	-0.297582	0.264561	9a	NA	0	0.700576
215465	coq6	0	0.758503	-0.0984625	0.320259	9a	NA	1	0.849698
215466	eif2ak1	1.18164e-13	0.206849	0.408645	0.323736	9a	NA	1	0.658383
215467	CYTH3.1	0	0.432981	-0.111572	0.142293	9a	NA	1	0.782327
215468	uqcrc2b	6.94444e-17	0.49603	0.16947	0.248946	9a	NA	1	0.802945
215469	slc38a10	2.48748e-15	0.211146	0.234322	0.187395	9a	NA	1	0.663354
215470	WIPI1	0	0.292842	0.366005	0.347944	9a	NA	1	0.720341
215471	prkar1ab	0.0258648	0.112229	-0.265728	0.167309	9a	NA	0	0.558171
215472	trrap	1e-14	0.671476	0.0959872	0.226319	9a	NA	1	0.834169
215473	tom1l2	0.0172712	0.280078	-0.187844	0.173907	9a	NA	0	0.712941
215474	GID4.1	4e-14	0.769706	-0.0994909	0.339839	9a	NA	1	0.852184
215475	lsm12b	3.61118e-16	0.318456	-0.233938	0.234492	9a	NA	1	0.734767
215476	TANC2	0	0.0250066	0.173528	0.0774227	9a	NA	1	0.357788
215477	grid2ipb	0	0.842622	0.0213644	0.107607	9a	NA	1	0.865044
215478	mfsd13a	0	0.876006	0.0468853	0.30048	9a	NA	1	0.868326
215479	arhgap17a	0.0200443	0.0089237	-0.571506	0.218552	9a	NA	0	0.235672
215480	lcmt1	4.26459e-14	0.848309	-0.0391772	0.20482	9a	NA	1	0.865449
215481	LZTS2	0	0.305401	-0.103203	0.100694	9a	NA	1	0.727916
215482	pdzd7a	0	0.427748	-0.157524	0.198631	9a	NA	1	0.782327
215483	ENSAPEG00000002896	0.669681	0.873911	0.0899967	0.567113	9a	NA	0	0.868326
215484	ubald1b	0	0.725263	0.0461131	0.131214	9a	NA	1	0.845397
215485	ENSAPEG00000003060	0	0.922446	0.0259462	0.266517	9a	NA	1	0.874918
215486	cpped1	0.0219699	0.0323267	0.593787	0.277426	9a	NA	0	0.3901
215487	shisa9a	0.00109386	0.781352	0.0330659	0.119132	9a	NA	0	0.856498
215488	snx29	0	0.0209514	0.243619	0.105515	9a	NA	1	0.344106
215489	rsl1d1	0	0.385062	0.363129	0.418059	9a	NA	1	0.771683
215490	gspt1	2.68402e-14	0.0804624	0.355243	0.203227	9a	NA	1	0.507432
215491	arf2b	0.00101174	0.369455	0.114251	0.127299	9a	NA	0	0.765005
215492	grnb	0	0.910792	-0.0224737	0.200586	9a	NA	1	0.874056
215493	fam171a2b	0	0.671779	-0.0457309	0.10793	9a	NA	1	0.834169
215494	kansl1a	0	0.152757	-0.146891	0.102731	9a	NA	1	0.603536
215495	maff	0	0.82085	-0.0594334	0.262455	9a	NA	1	0.86412
215496	mapta	0	0.495616	0.0585402	0.0859112	9a	NA	1	0.802945
215497	TMEM184B	0	0.565056	-0.108234	0.18812	9a	NA	1	0.812398
215498	csnk1e	0.048396	0.691067	0.130814	0.329169	9a	NA	0	0.836032
215499	tnrc6b	0	0.445845	0.0863634	0.113284	9a	NA	1	0.788701
215500	PSD	0.00179634	0.223473	-0.127353	0.104615	9a	NA	0	0.676818
215501	CHUK	6.36737e-16	0.893842	0.016451	0.12328	9a	NA	1	0.872037
215502	tubgcp2	0	0.550069	0.158395	0.265026	9a	NA	1	0.811579
215503	kctd2	0.225475	0.961287	0.0218719	0.450612	9a	NA	0	0.878737
215504	slc16a5a	0.0426248	0.482995	-0.214098	0.305203	9a	NA	0	0.801679
215505	kctd17	0.106194	0.727627	0.103946	0.298451	9a	NA	0	0.845397
215506	acsf2	0	0.609924	-0.106065	0.207897	9a	NA	1	0.826272
215507	ndel1a	0	0.921814	-0.0169932	0.173137	9a	NA	1	0.874812
215508	arhgap44	0.0169372	0.471116	0.109369	0.151761	9a	NA	0	0.796003
215509	srcap	0	0.448218	0.117878	0.155432	9a	NA	1	0.788701
215510	fbrs	0	0.0780568	0.375765	0.213252	9a	NA	1	0.501203
215511	chmp2a	0	0.187897	-0.35716	0.271227	9a	NA	1	0.64476
215512	msl1b	0.000347446	0.290906	-0.159328	0.15086	9a	NA	0	0.71879
215513	ENSAPEG00000004721	0	0.883359	-0.0422579	0.288032	9a	NA	1	0.869603
215514	cbx1b	9.07029e-17	0.981561	0.00459854	0.198964	9a	NA	1	0.880943
215515	kat7b	0	0.563345	0.158035	0.273473	9a	NA	1	0.812398
215516	NFE2L1	0.0263624	0.97336	0.00641668	0.192151	9a	NA	0	0.879517
215517	mpp2b	0	0.280857	-0.120322	0.111575	9a	NA	1	0.713455
215518	tbkbp1	5.08253e-15	0.392218	0.0864688	0.101062	9a	NA	1	0.773147
215519	pdk2a	0.0143258	0.830363	0.039279	0.183345	9a	NA	0	0.864412
215520	MYO1D	1.6e-13	0.229564	0.369121	0.307221	9a	NA	1	0.681053
215521	cdk5r1b	0.00847859	0.59923	-0.0594601	0.113148	9a	NA	0	0.823714
215522	psmd11b	0	0.0703686	-0.493105	0.272504	9a	NA	1	0.487537
215523	med24	0	0.297396	0.273721	0.26268	9a	NA	1	0.723167
215524	nsfb	0.0242767	0.701016	-0.093423	0.243322	9a	NA	0	0.839254
215525	ormdl3	0	0.507351	0.269782	0.406931	9a	NA	1	0.803784
215526	thrab	4e-14	0.0771458	0.318019	0.179927	9a	NA	1	0.497368
215527	lyrm1	0	0.0126257	-0.889205	0.356515	9a	NA	1	0.273868
215528	KATNIP	0.00245788	0.110542	-0.203008	0.127217	9a	NA	0	0.554745
215529	luc7l	0	0.602463	0.0688705	0.132224	9a	NA	1	0.823786
215530	nbr1a	5.52694e-18	0.773344	-0.0388047	0.134737	9a	NA	1	0.854129
215531	ENSAPEG00000005969	0	0.658131	-0.0892251	0.201641	9a	NA	1	0.83244
215532	ENSAPEG00000006088	0	0.775697	0.0195123	0.0684808	9a	NA	1	0.854469
215533	ENSAPEG00000006134	0	0.826616	0.0530766	0.242311	9a	NA	1	0.864412
215534	znf646	0	0.716968	0.0702614	0.193817	9a	NA	1	0.843765
215535	rnf40	0	0.850688	0.0356501	0.189386	9a	NA	1	0.8658
215536	ube2ia	0	0.50718	0.135722	0.204637	9a	NA	1	0.803697
215537	kctd5a	0	0.875395	-0.0328165	0.209277	9a	NA	1	0.868326
215538	gnptg	0.0472415	0.514477	-0.208319	0.319566	9a	NA	0	0.806075
215539	ENSAPEG00000006779	0	0.616551	0.109412	0.218498	9a	NA	1	0.826272
215540	plekhm1	0	0.194084	0.31487	0.24247	9a	NA	1	0.649672
215541	h1.0	0	0.652706	-0.139346	0.309653	9a	NA	1	0.83244
215542	tmem101	1e-14	0.0815214	0.285984	0.164177	9a	NA	1	0.511775
215543	si.ch211.183d21.1	4.10105e-17	0.655018	0.133058	0.297799	9a	NA	1	0.83244
215544	ppp1r9bb	4.31837e-15	0.454244	-0.0799919	0.10689	9a	NA	1	0.790516
215545	SBK1	0	0.324597	-0.24194	0.245611	9a	NA	1	0.7401
215546	rab11fip3	0.00789076	0.55963	-0.067386	0.115507	9a	NA	0	0.812398
215547	cox10	0	0.448201	0.148997	0.196458	9a	NA	1	0.788701
215548	sdk2b	0.0204931	0.0265494	0.383602	0.172943	9a	NA	0	0.363104
215549	rpl38	2.19614e-13	0.402927	-0.126891	0.15171	9a	NA	1	0.775337
215550	stub1	0	0.317444	-0.169414	0.169461	9a	NA	1	0.734328
215551	kif19	0.0601648	0.109668	-0.335779	0.209903	9a	NA	0	0.553338
215552	MPRIP	0	0.574592	-0.045116	0.0803774	9a	NA	1	0.815728
215553	im.7160594	0	0.513413	0.266147	0.407244	9a	NA	1	0.806075
215554	ATP6V0C.1	1.29846e-15	0.0227963	-0.214272	0.0941098	9a	NA	1	0.354304
215555	rgs9b	0.0104716	0.656135	-0.0736636	0.165441	9a	NA	0	0.83244
215556	tbc1d24	1e-14	0.90825	0.033074	0.286987	9a	NA	1	0.874056
215557	timm23a	0.0263773	0.228507	-0.34755	0.288612	9a	NA	0	0.680939
215558	zgc.112285	0	0.833116	-0.0583305	0.276832	9a	NA	1	0.864412
215559	jakmip3	0.00579111	0.0669329	0.314856	0.171853	9a	NA	0	0.487537
215560	capn15	0.00018106	0.143652	0.222563	0.152198	9a	NA	0	0.592554
215561	ENSAPEG00000008569	0	0.541695	-0.131697	0.215808	9a	NA	1	0.809392
215562	lrrc4bb	0.00189123	0.729688	-0.0357864	0.103566	9a	NA	0	0.845715
215563	ENSAPEG00000009022	0	0.216851	-0.182386	0.147687	9a	NA	1	0.668399
215564	atad1b	4e-14	0.228052	-0.334836	0.277782	9a	NA	1	0.680939
215565	kcnc3b	0	0.071142	0.172083	0.0953598	9a	NA	1	0.487537
215566	ENSAPEG00000009580	0	0.964151	0.0187001	0.416067	9a	NA	1	0.879003
215567	ENSAPEG00000009605	0	0.522884	-0.179503	0.280954	9a	NA	1	0.806075
215568	ENSAPEG00000009640	0	0.399552	-0.130094	0.154429	9a	NA	1	0.774294
215569	ENSAPEG00000009655	1.90205e-14	0.0256209	-0.277135	0.12417	9a	NA	1	0.360395
215570	si.ch211.255p10.4	0.0165972	0.92308	-0.0159502	0.165195	9a	NA	0	0.87494
215571	prr12a	0	0.559858	-0.06841	0.117331	9a	NA	1	0.812398
215572	mapk7	0	0.868325	0.042736	0.257776	9a	NA	1	0.868326
215573	ENSAPEG00000010462	1.03738e-14	0.447682	-0.285908	0.376549	9a	NA	1	0.788701
215574	eif3c	0.0701138	0.526065	-0.165133	0.260453	9a	NA	0	0.806256
215575	ENSAPEG00000010555	0.0155214	0.0137581	0.342675	0.1391	9a	NA	0	0.283457
215576	TST.1	0.129331	0.248062	0.415701	0.359893	9a	NA	0	0.695751
215577	TST.2	0	0.545705	0.280955	0.464996	9a	NA	1	0.810765
215578	CBX2	0.00943328	0.0302356	-0.700177	0.32311	9a	NA	0	0.382463
215579	ENSAPEG00000010667	0.00165368	0.790494	-0.0521785	0.196404	9a	NA	0	0.859582
215580	ENSAPEG00000010698	0.0340519	0.82913	-0.0444942	0.206166	9a	NA	0	0.864412
215581	ENSAPEG00000010710	0	0.688477	0.0362305	0.0903676	9a	NA	1	0.835948
215582	hlfb	0.0250225	0.36622	-0.142967	0.158224	9a	NA	0	0.763231
215583	MAZ	0	0.109298	-0.40933	0.255614	9a	NA	1	0.553338
215584	kif22	0	0.167566	0.206508	0.149636	9a	NA	1	0.625937
215585	ENSAPEG00000010937	0	0.920372	-0.012753	0.127574	9a	NA	1	0.874567
215586	ENSAPEG00000011038	3.03846e-16	0.489646	0.239114	0.346105	9a	NA	1	0.802945
215587	ppp1cab	0.0369097	0.663079	0.1056	0.242388	9a	NA	0	0.833063
215588	ENSAPEG00000011325	0	0.636946	0.136136	0.28844	9a	NA	1	0.83244
215589	grid1b	0	0.142063	0.145332	0.0989897	9a	NA	1	0.589035
215590	waplb	0	0.601289	0.0639784	0.122436	9a	NA	1	0.823714
215591	plekha1b	0	0.654938	-0.0735112	0.164487	9a	NA	1	0.83244
215592	si.rp71.19m20.1	0	0.23263	0.25862	0.21667	9a	NA	1	0.684896
215593	ENSAPEG00000012176	0	0.446262	0.11839	0.155437	9a	NA	1	0.788701
215594	ENSAPEG00000012217	0	0.798735	-0.0497462	0.195095	9a	NA	1	0.860009
215595	ENSAPEG00000012236	0.011183	0.0566059	-0.479781	0.251676	9a	NA	0	0.46588
215596	chmp6b	0	0.514878	-0.136178	0.209099	9a	NA	1	0.806075
215597	ENSAPEG00000012303	0	0.041065	0.206267	0.100969	9a	NA	1	0.421474
215598	aatkb	0	0.00820897	0.264808	0.100179	9a	NA	1	0.22415
215599	ENSAPEG00000012470	0	0.147877	-0.47388	0.327476	9a	NA	1	0.59911
215600	nploc4	0.0903094	0.313279	0.286241	0.283867	9a	NA	0	0.731787
215601	pgap3	0.0830599	0.985745	-0.00501422	0.280646	9a	NA	0	0.881397
215602	cep131	4e-14	0.606206	-0.129102	0.250442	9a	NA	1	0.82462
215603	dcaf7	0.459009	0.81748	-0.102839	0.445599	9a	NA	0	0.86412
215604	taco1	0.240106	0.665859	-0.200822	0.46504	9a	NA	0	0.833078
215605	ENSAPEG00000013105	0	0.307433	0.480994	0.471274	9a	NA	1	0.728847
215606	ENSAPEG00000013113	0	0.58449	0.17816	0.3258	9a	NA	1	0.820016
215607	rundc3ab	0	0.407963	0.241822	0.292238	9a	NA	1	0.775487
215608	ndufa4	0.0122032	0.0111787	-0.413352	0.162925	9a	NA	0	0.257856
215609	SPOP	0	0.297455	0.211643	0.203131	9a	NA	1	0.723167
215610	map2k6	0	0.791461	-0.0357962	0.135379	9a	NA	1	0.859582
215611	polr3a.1	0	0.913122	-0.0303708	0.278373	9a	NA	1	0.874056
215612	ZMIZ1	0	0.635305	-0.164956	0.347807	9a	NA	1	0.83244
215613	exoc7	4e-14	0.120193	-0.288683	0.185772	9a	NA	1	0.572431
215614	tvp23b	0	0.742851	0.0956433	0.291524	9a	NA	1	0.84662
215615	ENSAPEG00000013594	0.0364605	0.0418722	-0.666829	0.327714	9a	NA	0	0.424596
215616	ENSAPEG00000013824	0.0157143	0.626518	0.0636994	0.130898	9a	NA	0	0.830147
215617	ENSAPEG00000013975	0.0353799	0.803641	-0.0598769	0.24082	9a	NA	0	0.861598
215618	SRCIN1.1	0.0189807	0.135265	0.192707	0.129017	9a	NA	0	0.582459
215619	VDAC2	0.0101459	0.013882	-0.890164	0.361811	9a	NA	0	0.283457
215620	SAMD8	0	0.73492	-0.0795318	0.234892	9a	NA	1	0.845715
215621	ENSAPEG00000014186	0	0.39382	0.117327	0.137593	9a	NA	1	0.773147
215622	kat6b	0	0.573447	0.0585213	0.103949	9a	NA	1	0.815367
215623	adkb	0	0.434881	0.103483	0.132524	9a	NA	1	0.783376
215624	ENSAPEG00000014472	0	0.612008	0.0574541	0.113275	9a	NA	1	0.826272
215625	zdhhc6	0	0.346729	-0.214795	0.228273	9a	NA	1	0.758715
215626	vti1a	1.48246e-16	0.290148	0.103469	0.097816	9a	NA	1	0.717954
215627	NHLRC3	0	0.751376	0.0789788	0.249281	9a	NA	1	0.848615
215628	nrbf2b	0	0.790542	0.0703161	0.264737	9a	NA	1	0.859582
215629	reep3a	9.65743e-05	0.462759	-0.128068	0.174405	9a	NA	0	0.794036
215630	jmjd1cb	1.00914e-14	0.222707	-0.156787	0.128581	9a	NA	1	0.675938
215631	ENSAPEG00000015056	0.0141241	0.144767	-0.35003	0.240032	9a	NA	0	0.594836
215632	exoc6	0	0.846778	0.025614	0.132557	9a	NA	1	0.865442
215633	rpl19	0.0573934	0.583265	-0.15381	0.280357	9a	NA	0	0.819734
215634	lrrc45	0.0865947	0.823754	-0.0854048	0.383464	9a	NA	0	0.864412
215635	rac3a	0	0.0248842	-0.21282	0.0948736	9a	NA	1	0.357788
215636	gpam	0	0.919167	-0.02648	0.260929	9a	NA	1	0.874567
215637	atp6v0a1b	0	0.711113	-0.0339192	0.0915842	9a	NA	1	0.842051
215638	rab3gap1	0	0.889425	0.0258756	0.186112	9a	NA	1	0.871332
215639	ZNF385C	0	0.0674525	0.225655	0.1234	9a	NA	1	0.487537
215640	ENSAPEG00000015615	0.172512	4.85088e-139	-0.122676	0.0048873	9a	Model failed to converge with max|grad| = 0.014467	0	1.29908e-136
215641	fasn	4e-14	0.431153	-0.158928	0.201885	9a	NA	1	0.782327
215642	ACLY.1	0	0.389459	-0.183274	0.21296	9a	NA	1	0.772936
215643	NT5C3B.1	0	0.189065	-0.345074	0.262743	9a	NA	1	0.64476
215644	CSNK1D.1	0	0.917769	-0.0173974	0.168508	9a	NA	1	0.874567
215645	RBFOX3	0.0330163	0.361249	-0.163823	0.179436	9a	NA	0	0.761436
215646	adam11	0	0.00643773	0.4047	0.148535	9a	NA	1	0.198342
215647	zgc.171971	2.5e-15	0.615509	0.122114	0.243146	9a	NA	1	0.826272
215648	RND2	0	0.555497	0.0686153	0.116387	9a	NA	1	0.812191
215649	ipmkb	0	0.0989105	0.294429	0.178425	9a	NA	1	0.539448
215650	ENSAPEG00000016279	0	0.0546646	0.383757	0.199714	9a	NA	1	0.459338
215651	becn1	0	0.274641	-0.362678	0.33199	9a	NA	1	0.712157
215652	ENSAPEG00000016363	0	0.0345257	-0.635971	0.300855	9a	NA	1	0.397818
215653	wu.fj29h11	0	0.809262	-0.0354941	0.147047	9a	NA	1	0.862801
215654	si.dkey.94l16.4	0	0.733077	-0.0670878	0.196718	9a	NA	1	0.845715
215655	ENSAPEG00000016735	0	0.92479	-0.0107819	0.114213	9a	NA	1	0.875374
215656	gsg1l2b	0	0.000213758	-0.553804	0.149589	9a	NA	1	0.0232559
215657	nhlrc2	0.102611	0.633457	0.150641	0.315897	9a	NA	0	0.831819
215658	adrb1	0.071228	0.0571411	0.441025	0.231846	9a	NA	0	0.46588
215659	ccdc186	0	0.428439	0.13191	0.166581	9a	NA	1	0.782327
215660	atrnl1b	0	0.964039	0.00458024	0.10159	9a	NA	1	0.879003
215661	ENSAPEG00000017373	0.0105064	0.331784	-0.17387	0.17915	9a	NA	0	0.746014
215662	nrg3b	0	0.494485	0.0568675	0.0832378	9a	NA	1	0.802945
215663	ENSAPEG00000017584	0.0560837	0.492002	-0.225985	0.328884	9a	NA	0	0.802945
215664	fra10ac1	0	0.0950236	0.363549	0.217762	9a	NA	1	0.535799
215665	lgi1b	0.0216997	0.681347	-0.0919082	0.223824	9a	NA	0	0.834389
215666	SHISA6.1	0	0.632447	0.040933	0.0855827	9a	NA	1	0.831819
215667	wdr45b	0	0.186515	0.225782	0.170923	9a	NA	1	0.643336
215668	KDELR2.1	0	0.00979598	-0.61646	0.238665	9a	NA	1	0.247132
215669	mettl9	2.68918e-16	0.86549	-0.0373735	0.220637	9a	NA	1	0.868326
215670	ca10a	0	0.294929	0.121823	0.116313	9a	NA	1	0.722083
215671	znf281b	0	0.394239	0.340572	0.399754	9a	NA	1	0.773147
215672	nme2a	2.5e-15	0.256135	-0.280104	0.246663	9a	NA	1	0.69865
215673	mbtd1	0	0.723081	-0.0933403	0.263417	9a	NA	1	0.845397
215674	tdrkh	0	0.502524	0.160755	0.239746	9a	NA	1	0.803219
215675	tmem94	0	0.096732	0.248187	0.149428	9a	NA	1	0.537439
215676	mpp3b	0	0.77253	0.0400091	0.138408	9a	NA	1	0.853546
215677	psmc5	0	0.0283113	-0.487742	0.222414	9a	NA	1	0.373373
215678	llgl2	0	0.424173	0.183666	0.229812	9a	NA	1	0.781591
215679	ENSAPEG00000018800	0.0404334	0.112846	0.393351	0.248088	9a	NA	0	0.559641
215680	plcd3b	0	0.0377367	0.677741	0.326197	9a	NA	1	0.415754
215681	adgra1a	8.86466e-14	0.0475348	0.590125	0.297817	9a	NA	1	0.446725
215682	ADAP1.1	0	0.271388	-0.196993	0.179106	9a	NA	1	0.711383
215683	lmf1	0.0575561	0.758538	0.0845918	0.275184	9a	NA	0	0.849698
215684	RAB26.1	0	0.00735364	0.203775	0.0760242	9a	NA	1	0.213344
215685	pemt	0.0255568	0.194049	-0.232503	0.179028	9a	NA	0	0.649672
215686	rasd1	0	0.909896	-0.0322741	0.285184	9a	NA	1	0.874056
215687	cops3	0.167794	0.952138	0.0223174	0.371821	9a	NA	0	0.876929
215688	USP22	0	0.203317	-0.200596	0.157682	9a	NA	1	0.655051
215689	pald1a	0.043414	0.652234	0.102606	0.227678	9a	NA	0	0.83244
215690	SLC39A11.1	3.33871e-14	0.634119	0.0973183	0.204477	9a	NA	1	0.831819
215691	SPOCK2	0	0.0185879	0.22172	0.0942009	9a	NA	1	0.327659
215692	ascc1	0	0.0553525	0.416333	0.217282	9a	NA	1	0.461573
215693	spata20	0	0.544622	0.0826237	0.136379	9a	NA	1	0.810755
215694	anapc16	0	0.401516	-0.243563	0.290331	9a	NA	1	0.775337
215695	ddit4	0	0.45771	0.169149	0.227772	9a	NA	1	0.792104
215696	ENSAPEG00000019845	0	0.0138157	0.203007	0.0824555	9a	NA	1	0.283457
215697	SCD	0	0.0136762	-0.247666	0.100446	9a	NA	1	0.283457
215698	uts2r2	0	0.269138	0.271005	0.245242	9a	NA	1	0.710441
215699	sec31b	0.0250111	0.708781	0.0835837	0.223788	9a	NA	0	0.842051
215700	narf	0	0.0369549	0.828278	0.397015	9a	NA	1	0.414235
215701	ndufb8	0	0.656058	-0.149805	0.336366	9a	NA	1	0.83244
215702	fbxl15	0	0.555374	-0.185482	0.314522	9a	NA	1	0.812191
215703	GHITM	0	0.525742	-0.118293	0.18643	9a	NA	1	0.806256
215704	wbp2	0	0.00433689	-0.50294	0.176312	9a	NA	1	0.160032
215705	ENSAPEG00000020279	0	0.131624	0.272253	0.180571	9a	NA	1	0.579298
215706	unk	0.148236	1.14476e-96	0.108481	0.00519953	9a	Model failed to converge with max|grad| = 0.013392	0	2.84673e-94
215707	ENSAPEG00000020333	0.000631641	0.453027	-0.175656	0.23409	9a	NA	0	0.790321
215708	si.ch211.250n8.1	0	0.729505	0.0936954	0.270965	9a	NA	1	0.845715
215709	acadsb	0.00348073	0.91935	0.0226252	0.223453	9a	NA	0	0.874567
215710	bub3	0.154254	1.94157e-28	0.0482105	0.00435864	9a	Model failed to converge with max|grad| = 0.016074	0	4.22466e-26
215711	zgc.194990	0.0373047	0.373825	-0.204292	0.229714	9a	NA	0	0.765088
215712	CPXM2	2.03214e-14	0.0133175	0.643317	0.259909	9a	NA	1	0.282539
215713	CHST15	0.183001	0.317971	0.41377	0.414335	9a	NA	0	0.734328
215714	oat	0	0.384605	-0.222159	0.255519	9a	NA	1	0.771304
215715	ZRANB1	0	0.104947	-0.655928	0.404561	9a	NA	1	0.54716
215716	ENSAPEG00000020611	5.04306e-15	0.0951017	0.15694	0.0940281	9a	NA	1	0.535799
215717	sap30bp	0.0512852	0.169458	0.324854	0.236438	9a	NA	0	0.627616
215718	CDR2L	0	0.502755	0.262742	0.392058	9a	NA	1	0.803219
215719	mrtfab	0	0.207298	-0.18102	0.143549	9a	NA	1	0.658483
215720	get4	0	0.00652734	-0.658497	0.242091	9a	NA	1	0.199339
215721	vps35l	0.0231157	0.593613	0.147759	0.276907	9a	NA	0	0.822871
215722	INSYN2A	0.00411914	0.952863	-0.0176945	0.299342	9a	NA	0	0.876929
215723	ptprea	0	0.882819	-0.0265601	0.180195	9a	NA	1	0.869603
215724	entpd1	0.0744808	0.0783297	0.626868	0.356082	9a	NA	0	0.501749
215725	mms19	4.88948e-15	0.0995717	0.477754	0.290087	9a	NA	1	0.540801
215726	ubtd1b	0.111113	0.879503	0.0534553	0.352609	9a	NA	0	0.869603
215727	mapk8b	0	0.149135	0.222441	0.154195	9a	NA	1	0.602336
215728	tecpr1a	0	0.769705	-0.113862	0.388923	9a	NA	1	0.852184
215729	ENSAPEG00000022012	0	0.963972	-0.00291874	0.0646169	9a	NA	1	0.879003
215730	ccz1	0	0.322933	-0.321914	0.325676	9a	NA	1	0.739058
215731	FBXO11	0.009254	0.763045	-0.0685057	0.227227	9a	NA	0	0.850893
215732	cript	0.0564511	0.203584	-0.348221	0.273886	9a	NA	0	0.655051
215733	pigf	0	0.756706	-0.0746673	0.241011	9a	NA	1	0.849698
215734	cox7a2l	4e-14	0.20357	-0.362505	0.285112	9a	NA	1	0.655051
215735	kcng3	0.0572041	0.372631	0.231613	0.259786	9a	NA	0	0.765085
215736	mta3	8.72934e-14	0.754201	0.0614532	0.196271	9a	NA	1	0.849698
215737	ENSAPEG00000022669	0	0.698716	0.0520445	0.134463	9a	NA	1	0.838573
215738	PRKCE	7.40667e-16	0.81819	-0.0214349	0.0932465	9a	NA	1	0.86412
215739	ENSAPEG00000022746	0	0.0846656	0.490142	0.284266	9a	NA	1	0.516502
215740	glud1b	0.0284592	0.536029	-0.158206	0.255654	9a	NA	0	0.807497
215741	sncgb	5.71994e-17	0.44414	-0.142052	0.185635	9a	NA	1	0.788701
215742	usp54b	0.0247345	0.151382	-0.307029	0.214008	9a	NA	0	0.603536
215743	ENSAPEG00000022992	0	0.451547	0.0533542	0.0708707	9a	NA	1	0.790321
215744	ENSAPEG00000023083	0	0.490899	-0.0582313	0.0845304	9a	NA	1	0.802945
215745	ENSAPEG00000023099	0	0.251603	0.185331	0.161654	9a	NA	1	0.696556
215746	CDR2	3.7665e-17	0.700598	0.0441804	0.1149	9a	NA	1	0.839043
215747	polr3e	4e-14	0.371344	0.195208	0.218364	9a	NA	1	0.765075
215748	eef2k	0	0.636671	-0.0652189	0.138071	9a	NA	1	0.83244
215749	pgs1	0.0432068	0.263336	0.258302	0.230927	9a	NA	0	0.705275
215750	cyth1b	0.0614798	0.870634	-0.0663001	0.407116	9a	NA	0	0.868326
215751	timp2a	0	0.0957644	-0.1894	0.113703	9a	NA	1	0.535799
215752	ARL3.1	0	0.873827	0.0368315	0.231937	9a	NA	1	0.868326
215753	trim8b	0	0.786516	-0.0456999	0.168736	9a	NA	1	0.85824
215754	RNF157	1.46924e-14	0.104314	0.220211	0.135573	9a	NA	1	0.546753
215755	anapc1	0.0755683	0.434112	0.181066	0.23149	9a	NA	0	0.782468
215756	eif3s10	0.00805919	0.0338501	-0.436082	0.205519	9a	NA	0	0.396126
215757	sfxn4	0	0.646757	0.110794	0.241764	9a	NA	1	0.83244
215758	prdx3	0.0556071	0.818835	0.0670938	0.292931	9a	NA	0	0.86412
215759	tm9sf3	0.00124965	0.838228	-0.0318597	0.156052	9a	NA	0	0.864718
215760	pank1a	0	0.859604	-0.0411515	0.232655	9a	NA	1	0.867691
215761	mrps5	0.081885	0.809563	0.0607679	0.25216	9a	NA	0	0.862801
215762	slc8a1b	0	0.687956	0.0331122	0.0824444	9a	NA	1	0.835948
215763	THUMPD2	0	0.0306374	0.670599	0.310211	9a	NA	1	0.382463
215764	ENSAPEG00000000987	0.133112	0.620621	0.143535	0.289987	9a	NA	0	0.82872
215765	ENSAPEG00000000993	0	0.477448	0.239349	0.336915	9a	NA	1	0.799887
215766	fbxw4	0.0641634	0.62379	0.116878	0.238291	9a	NA	0	0.829365
215767	slc17a5	0	0.111805	0.281227	0.176858	9a	NA	1	0.556976
215768	ENSAPEG00000001056	0	0.313585	0.265873	0.263834	9a	NA	1	0.731787
215769	eef1a1l2	0.0471621	0.709668	-0.0818877	0.219949	9a	NA	0	0.842051
215770	kcnq5a	0.00072666	0.809645	0.06134	0.254645	9a	NA	0	0.862801
215771	cnrip1b	0	0.237192	0.301164	0.254785	9a	NA	1	0.688716
215772	ppp3r1a	1e-14	0.512391	-0.057417	0.0876436	9a	NA	1	0.806075
215773	rab1ab	0	0.418792	-0.138575	0.171394	9a	NA	1	0.78007
215774	c1d	0	0.919669	0.0332646	0.329841	9a	NA	1	0.874567
215775	meis1b	0.176725	0.986099	0.00606335	0.348014	9a	NA	0	0.881397
215776	ENSAPEG00000001488	0	0.804777	0.026622	0.107707	9a	NA	1	0.861598
215777	actr2a	0	0.58046	-0.104016	0.188192	9a	NA	1	0.818065
215778	lgalslb	1e-14	0.747007	-0.0608231	0.188547	9a	NA	1	0.847122
215779	ENSAPEG00000001646	0.0654605	0.388098	-0.214063	0.248024	9a	NA	0	0.772936
215780	PELI1	0	0.71161	0.0605937	0.163902	9a	NA	1	0.842051
215781	rnf166	0	0.0911413	0.448598	0.265536	9a	NA	1	0.528399
215782	KCNH1	0.0642029	0.559053	0.146528	0.250797	9a	NA	0	0.812398
215783	ctu2	0.0688262	0.423183	0.192247	0.240035	9a	NA	0	0.781341
215784	hhat	0	0.170467	0.332768	0.242772	9a	NA	1	0.629345
215785	HNRNPLL.1	0	0.0765371	0.126778	0.0715797	9a	NA	1	0.495947
215786	ENSAPEG00000001975	0	0.371873	0.086343	0.0966918	9a	NA	1	0.765075
215787	camk2g2	0.00633026	0.973546	0.00357556	0.107822	9a	NA	0	0.879517
215788	si.dkey.191g9.5	3.06021e-15	0.859493	-0.0193631	0.109384	9a	NA	1	0.867691
215789	CCDC88A	0	0.456802	0.133231	0.179044	9a	NA	1	0.791959
215790	zswim8	0	0.426022	0.102326	0.128547	9a	NA	1	0.782327
215791	ndst2a	0	0.0396335	0.355452	0.172755	9a	NA	1	0.420676
215792	PPP4R3C	0	0.278882	-0.21489	0.198452	9a	NA	1	0.712157
215793	si.dkey.191g9.7	0	0.349022	0.155499	0.166045	9a	NA	1	0.758715
215794	polr1c	0	0.0623694	-0.435121	0.233476	9a	NA	1	0.480708
215795	CFAP36	0	0.67282	-0.128317	0.303867	9a	NA	1	0.834169
215796	fbxo28	0	0.23578	0.35316	0.297874	9a	NA	1	0.688059
215797	degs1	0	0.513873	-0.140477	0.215186	9a	NA	1	0.806075
215798	nvl	0.00812733	0.405483	-0.207783	0.249779	9a	NA	0	0.775487
215799	tk2	0	0.687864	0.0847631	0.210982	9a	NA	1	0.835948
215800	SRBD1	0.0426353	0.211389	0.359538	0.287686	9a	NA	0	0.663354
215801	six3a	0.00899036	0.173335	0.131489	0.0965722	9a	NA	0	0.630471
215802	prepl	0	0.303828	0.356233	0.346442	9a	NA	1	0.727624
215803	tm9sf2	9.81778e-14	0.94606	0.0104947	0.155119	9a	NA	1	0.876704
215804	ppm1ba	0	0.57405	-0.0913893	0.162586	9a	NA	1	0.815702
215805	lrpprc	1e-14	0.624314	0.0663164	0.13541	9a	NA	1	0.829464
215806	pcca	0	0.289842	0.210978	0.199324	9a	NA	1	0.717944
215807	ENSAPEG00000002973	0	0.89853	0.0270359	0.212016	9a	NA	1	0.872755
215808	vps8	0.0059722	0.895667	0.0164354	0.12533	9a	NA	0	0.872595
215809	macroh2a2	0	0.160964	0.215154	0.15348	9a	NA	1	0.616265
215810	gbf1	0	0.75097	-0.0417009	0.131399	9a	NA	1	0.848599
215811	HINT1	1e-14	0.115987	-0.349922	0.222619	9a	NA	1	0.565426
215812	cep170aa	0	0.763162	-0.0760415	0.252352	9a	NA	1	0.850893
215813	arid5b	0.0110875	0.610882	0.0596273	0.117188	9a	NA	0	0.826272
215814	perp	0.0024971	0.639317	-0.102551	0.21882	9a	NA	0	0.83244
215815	eno4	0	0.128541	0.543604	0.357662	9a	NA	1	0.577885
215816	tnfaip3	0	0.283728	0.255869	0.238688	9a	NA	1	0.714749
215817	sdccag8	0.0169542	0.746957	-0.0614998	0.190606	9a	NA	0	0.847122
215818	atp6v1ba	0	0.398209	-0.108326	0.128223	9a	NA	1	0.774294
215819	akt3a	0	0.278054	0.16514	0.152244	9a	NA	1	0.712157
215820	zbtb18	0	0.348237	-0.215495	0.229735	9a	NA	1	0.758715
215821	adss2	2.76872e-14	0.785687	-0.050983	0.187496	9a	NA	1	0.858008
215822	slc29a1a	0	0.193244	-0.448635	0.344828	9a	NA	1	0.647828
215823	slc18a2	0.0629765	0.659595	0.101226	0.229812	9a	NA	0	0.83244
215824	pdzd8	0.0282322	0.413318	0.151735	0.18548	9a	NA	0	0.777288
215825	ENSAPEG00000004112	4e-14	0.548712	-0.0743731	0.124019	9a	NA	1	0.811566
215826	yipf4	0	0.669777	-0.0910049	0.213399	9a	NA	1	0.833358
215827	pcnx2	0	0.811088	-0.0376848	0.157662	9a	NA	1	0.862833
215828	birc6	0.0027065	0.0492172	-0.210048	0.106802	9a	NA	0	0.453144
215829	rgs17	0.0408902	0.576695	-0.136541	0.244601	9a	NA	0	0.817054
215830	oprm1	0	0.905981	-0.0114498	0.0969424	9a	NA	1	0.874056
215831	ttc27	0	0.598451	0.104564	0.198553	9a	NA	1	0.823714
215832	phactr2	0	0.63363	0.0793605	0.166505	9a	NA	1	0.831819
215833	plekha1a	0	0.47502	0.0941476	0.131798	9a	NA	1	0.797761
215834	wapla	0.114261	0.424471	0.25324	0.31707	9a	NA	0	0.781892
215835	grid1a	0	0.0631231	0.156026	0.0839606	9a	NA	1	0.480875
215836	ccser2a	0.0862707	0.685669	0.113754	0.281054	9a	NA	0	0.835174
215837	ENSAPEG00000005049	0.0374096	0.705272	0.118789	0.31408	9a	NA	0	0.841168
215838	rmdn2	0.0208706	0.380726	0.187659	0.214086	9a	NA	0	0.769189
215839	ide	4.42782e-10	0.0430843	0.4011	0.19828	9a	NA	1	0.428559
215840	2023-03-05	0	0.670346	-0.080041	0.188034	9a	NA	1	0.833358
215841	cpeb3	0	0.289588	0.163768	0.15464	9a	NA	1	0.717936
215842	btaf1	0.00514688	0.937111	0.0184523	0.233866	9a	NA	0	0.876704
215843	ENSAPEG00000005822	0.194962	0	-0.773702	0.00513588	9a	Model failed to converge with max|grad| = 0.013753	0	0
215844	rgs7a	0	0.291241	0.0986335	0.0934558	9a	NA	1	0.71929
215845	ADGRA1	0	0.00123859	0.361268	0.111853	9a	NA	1	0.0791211
215846	slc16a9a	0	0.729657	0.104924	0.303616	9a	NA	1	0.845715
215847	ccdc6a	0.0155862	0.665192	0.0770695	0.17809	9a	NA	0	0.833078
215848	INPP5A	0.0349603	0.0300735	0.422886	0.194957	9a	NA	0	0.382463
215849	pwwp2b	2.74376e-15	0.375915	-0.25138	0.283901	9a	NA	1	0.765426
215850	ENSAPEG00000006154	7.1687e-17	0.197706	0.180718	0.140296	9a	NA	1	0.652169
215851	STK32C	1e-14	0.598635	0.149983	0.284941	9a	NA	1	0.823714
215852	ubac2	0	0.130766	0.507373	0.335766	9a	NA	1	0.579298
215853	rhoq	0.0190006	0.70976	-0.0623078	0.167414	9a	NA	0	0.842051
215854	ENSAPEG00000006325	0.03443	0.825171	0.0562583	0.254679	9a	NA	0	0.864412
215855	ttc7a	0.10683	0.410208	0.275537	0.334581	9a	NA	0	0.776954
215856	dachc	0	0.202911	-0.132585	0.104127	9a	NA	1	0.655051
215857	calm3a	0.0134258	0.0179992	-0.252795	0.106861	9a	NA	0	0.322176
215858	MZT1	0.0589475	0.287393	-0.376485	0.353886	9a	NA	0	0.716317
215859	pibf1	0	0.417934	-0.246241	0.303997	9a	NA	1	0.78007
215860	pibf1.1	0	0.744654	0.0539263	0.165572	9a	NA	1	0.84662
215861	pgbd5	0.0126778	0.360449	0.10289	0.112508	9a	NA	0	0.761436
215862	ENSAPEG00000006745	0.0379255	0.61652	0.105295	0.210258	9a	NA	0	0.826272
215863	zfp36l2	0.0910427	0.847498	-0.057876	0.300949	9a	NA	0	0.865442
215864	papolg	0.00483915	0.558989	0.105205	0.18004	9a	NA	0	0.812398
215865	pex13	9.1659e-16	0.929521	-0.0348651	0.394189	9a	NA	1	0.875691
215866	si.ch211.189k9.2	0	0.812861	0.0389234	0.164416	9a	NA	1	0.863706
215867	xpo1b	0	0.142195	0.200718	0.13676	9a	NA	1	0.589035
215868	abraxas2	0	0.834839	0.0731081	0.350638	9a	NA	1	0.864412
215869	ENSAPEG00000007138	0	0.0217511	-0.331063	0.144274	9a	NA	1	0.348964
215870	si.dkey.51a16.9	0.0282304	0.181517	0.324787	0.243087	9a	NA	0	0.638955
215871	ENSAPEG00000007210	0	0.235077	0.109399	0.0921345	9a	NA	1	0.688007
215872	slc1a4	0	0.146783	-0.47464	0.327115	9a	NA	1	0.598035
215873	edrf1	0	0.533253	0.125252	0.20103	9a	NA	1	0.806709
215874	smap1	0	0.218902	0.134651	0.109521	9a	NA	1	0.670859
215875	b3gat2	0.0237758	0.141325	-0.243456	0.165518	9a	NA	0	0.588851
215876	asrgl1	0	0.224988	0.307628	0.253532	9a	NA	1	0.678756
215877	rims1a	1.25911e-15	0.507672	0.0667588	0.100773	9a	NA	1	0.80411
215878	INSYN2A.1	1.42795e-16	0.582974	-0.134454	0.244886	9a	NA	1	0.819541
215879	ptpreb	0.00714751	0.519357	0.0880077	0.136586	9a	NA	0	0.806075
215880	ENSAPEG00000007547	0.0117986	0.987857	0.00333643	0.219217	9a	NA	0	0.881397
215881	mgmt	0.0266526	0.0266041	-0.449771	0.202848	9a	NA	0	0.363104
215882	BCL11A	0	0.131079	0.114029	0.0755232	9a	NA	1	0.579298
215883	ppp2r2d	0	0.89622	0.0264304	0.202627	9a	NA	1	0.872674
215884	bnip3	0	0.618435	0.131342	0.263703	9a	NA	1	0.827937
215885	smndc1	0.0310492	0.941971	0.0186269	0.255888	9a	NA	0	0.876704
215886	MXI1	0	0.0345927	0.642189	0.30391	9a	NA	1	0.397818
215887	add3b	0	0.0238305	-0.181856	0.0804727	9a	NA	1	0.357788
215888	vrk2	0	0.195663	0.231082	0.178578	9a	NA	1	0.651529
215889	ENSAPEG00000008140	6.52367e-15	0.874927	-0.0429385	0.272793	9a	NA	1	0.868326
215890	ENSAPEG00000008779	0	0.201444	0.171022	0.133878	9a	NA	1	0.654656
215891	slka	0	0.894409	0.0130548	0.0983578	9a	NA	1	0.872101
215892	ENSAPEG00000009134	0	0.658418	0.0760107	0.171932	9a	NA	1	0.83244
215893	ciao2b	0.160537	0.201895	-0.536931	0.420736	9a	NA	0	0.654656
215894	gpr155b	0	0.755438	-0.0600406	0.192761	9a	NA	1	0.849698
215895	SGMS1	0	0.59643	-0.132328	0.249893	9a	NA	1	0.823714
215896	prkg1a	1.27551e-15	0.641034	0.0506308	0.108591	9a	NA	1	0.83244
215897	psda	0	0.0585449	-0.315389	0.166732	9a	NA	1	0.468747
215898	pcdh15a	2.75234e-14	0.260093	0.20734	0.184111	9a	NA	1	0.700576
215899	rps27a	0	0.00633265	-0.381386	0.1397	9a	NA	1	0.198342
215900	ENSAPEG00000010336	2.32692e-16	0.373227	-0.0688968	0.0773734	9a	NA	1	0.765085
215901	EML6.1	1e-14	0.051103	-0.223223	0.114437	9a	NA	1	0.453472
215902	pcsk2	0	0.916386	-0.00845553	0.0805384	9a	NA	1	0.874567
215903	SPTBN1.1	0	0.0662879	0.128462	0.0699505	9a	NA	1	0.487537
215904	vdac2	0	0.94614	-0.0167584	0.248071	9a	NA	1	0.876704
215905	ENSAPEG00000010720	0	0.0266577	-0.583757	0.26337	9a	NA	1	0.363104
215906	slc30a6	0.0255347	0.80683	0.0418238	0.171047	9a	NA	0	0.862256
215907	pdxkb	0	0.886176	-0.0192151	0.134235	9a	NA	1	0.869603
215908	kcnma1a	0	0.241769	-0.0895565	0.0765063	9a	NA	1	0.692748
215909	itsn1	0	0.12298	0.173209	0.112299	9a	NA	1	0.574935
215910	dlg5a	0	0.476957	0.138689	0.195006	9a	NA	1	0.799472
215911	anxa11a	2.82227e-15	0.659903	-0.152012	0.345446	9a	NA	1	0.832491
215912	cryzl1	4e-14	0.514822	-0.147635	0.226661	9a	NA	1	0.806075
215913	ppifa	0	0.737922	0.122822	0.367064	9a	NA	1	0.84662
215914	rps24	0	0.228548	-0.158415	0.131562	9a	NA	1	0.680939
215915	eif4ebp2	0	0.189133	-0.283155	0.215631	9a	NA	1	0.64476
215916	ppa1b	0.0396077	0.993556	0.00305986	0.378889	9a	NA	0	0.881397
215917	spock2	0	0.76699	-0.0394779	0.13323	9a	NA	1	0.851769
215918	dnajb12a	4.8675e-17	0.754094	0.0996268	0.318047	9a	NA	1	0.849698
215919	scdb	0	0.677335	0.0954193	0.229317	9a	NA	1	0.834169
215920	ENSAPEG00000011961	0	0.628738	0.0551356	0.114033	9a	NA	1	0.831545
215921	parga	0	0.600431	-0.1236	0.235977	9a	NA	1	0.823714
215922	atrnl1a	0.0359546	0.0601641	0.362695	0.192965	9a	NA	0	0.472514
215923	PRKCE.1	0.0123259	0.214336	0.128774	0.103705	9a	NA	0	0.667379
215924	lgi1a	0.0725641	0.403816	-0.274557	0.32888	9a	NA	0	0.775337
215925	ENSAPEG00000012540	0	0.593141	-0.092206	0.172577	9a	NA	1	0.822871
215926	MARK1	0	0.508479	0.110521	0.16715	9a	NA	1	0.804838
215927	cox20	0	0.120126	-0.603344	0.388191	9a	NA	1	0.572431
215928	XPO5	0	0.211696	-0.439673	0.352044	9a	NA	1	0.663354
215929	arfgef3	0	0.525853	-0.0704017	0.110983	9a	NA	1	0.806256
215930	lzts2a	0	0.0185291	0.24354	0.10342	9a	NA	1	0.327659
215931	ENSAPEG00000012910	1.66696e-15	0.81944	-0.0857319	0.37558	9a	NA	1	0.86412
215932	sfxn3	0.0253211	0.284934	-0.240762	0.225158	9a	NA	0	0.715108
215933	kcnma1a.1	0	0.656082	0.171228	0.384498	9a	NA	1	0.83244
215934	pcgf5a	0	0.139491	0.219919	0.148827	9a	NA	1	0.588247
215935	ccar1	0.0386572	0.0827977	0.369416	0.212959	9a	NA	0	0.514415
215936	zgc.110319	4e-14	0.495099	0.14414	0.21128	9a	NA	1	0.802945
215937	eif4e1c	0	0.464249	0.23035	0.314743	9a	NA	1	0.794036
215938	tet1	1.69789e-14	0.173823	-0.300668	0.221076	9a	NA	1	0.631352
215939	slc25a16	0	0.80447	0.0558749	0.225697	9a	NA	1	0.861598
215940	ENSAPEG00000013695	0	0.054386	0.290455	0.150984	9a	NA	1	0.459085
215941	slc22a15	0.206819	0.375253	0.358322	0.404117	9a	NA	0	0.765426
215942	2023-03-08	0	0.526837	-0.058304	0.0921305	9a	NA	1	0.806665
215943	zfand4	0	0.904151	-0.0378991	0.314727	9a	NA	1	0.874056
215944	ENSAPEG00000013869	1.78813e-14	0.365985	0.163009	0.180316	9a	NA	1	0.763197
215945	ENSAPEG00000013899	0	0.938614	0.0230722	0.299592	9a	NA	1	0.876704
215946	ENSAPEG00000013906	0	0.535926	-0.132889	0.214688	9a	NA	1	0.807497
215947	kif11	4e-14	0.681111	0.142121	0.345838	9a	NA	1	0.834389
215948	plekha3	0	0.460019	0.145246	0.196593	9a	NA	1	0.793655
215949	ENSAPEG00000014065	0	0.748148	-0.0671728	0.209208	9a	NA	1	0.84745
215950	nckap1	0	0.813139	0.021129	0.0893862	9a	NA	1	0.863869
215951	zgc.171482	0.0317935	0.0487635	-0.347256	0.176214	9a	NA	0	0.450921
215952	dusp19b	0.354476	0.755029	0.170312	0.545845	9a	NA	0	0.849698
215953	zc3h15	0.0296685	0.146188	0.365053	0.251219	9a	NA	0	0.597832
215954	rbm45	0.00442439	0.659341	-0.0667975	0.151529	9a	NA	0	0.83244
215955	slc25a28.1	1.18397e-14	0.0850533	0.325557	0.189048	9a	NA	1	0.51722
215956	ENSAPEG00000014419	0	0.857177	-0.0440099	0.244542	9a	NA	1	0.867053
215957	CNNM1.1	0.0769184	0.983795	-0.00543902	0.267779	9a	NA	0	0.881349
215958	cdc5l	0.0416397	0.270848	-0.27784	0.252327	9a	NA	0	0.711383
215959	ENSAPEG00000014735	0	0.807683	-0.0683165	0.280657	9a	NA	1	0.862416
215960	ENSAPEG00000014749	0	0.995154	0.000775434	0.127669	9a	NA	1	0.881397
215961	ENSAPEG00000014802	4e-14	0.879433	-0.0138459	0.0912786	9a	NA	1	0.869603
215962	ENSAPEG00000014856	0	0.842153	-0.0204623	0.102753	9a	NA	1	0.865044
215963	ENSAPEG00000014930	0	0.463871	0.0752983	0.102798	9a	NA	1	0.794036
215964	crls1	2.36686e-16	0.6124	-0.185753	0.366629	9a	NA	1	0.826272
215965	cdh11	0.0288071	0.00819176	0.407289	0.154039	9a	NA	0	0.22415
215966	KCNIP2.1	0.0364037	0.395912	-0.122904	0.144773	9a	NA	0	0.773266
215967	lnpk	0	0.81717	-0.0596352	0.257953	9a	NA	1	0.86412
215968	bean1	4e-14	0.903541	0.0285578	0.235647	9a	NA	1	0.874056
215969	mtx2	4.41e-12	0.868603	0.0414958	0.25083	9a	NA	1	0.868326
215970	prom2	0.080349	0.0247064	-0.817446	0.363962	9a	NA	0	0.357788
215971	ldb1a	0.0511878	0.371	-0.175213	0.195856	9a	NA	0	0.765075
215972	EML4	0	0.91068	0.0257168	0.229243	9a	NA	1	0.874056
215973	oga	0	0.0530011	0.216466	0.111874	9a	NA	1	0.456973
215974	sufu	0	0.603712	-0.138711	0.26723	9a	NA	1	0.82462
215975	ncoa4	0	0.129616	-0.42371	0.279562	9a	NA	1	0.57886
215976	ENSAPEG00000016359	0	0.974501	-0.00562877	0.176101	9a	NA	1	0.879621
215977	acss1	0.0131201	0.168564	0.225721	0.163942	9a	NA	0	0.627522
215978	mapk8a	0.001222	0.732209	-0.0490839	0.143441	9a	NA	0	0.845715
215979	apmap	0	0.840184	-0.0732263	0.36312	9a	NA	1	0.864889
215980	ENSAPEG00000016640	0	0.226088	0.260124	0.21489	9a	NA	1	0.679132
215981	SYNDIG1	0.00290633	0.313217	-0.248484	0.246391	9a	NA	0	0.731787
215982	ENSAPEG00000016851	0.0119827	0.883627	0.0224719	0.153525	9a	NA	0	0.869603
215983	znf318	8.42784e-15	0.309921	0.138004	0.135913	9a	NA	1	0.729334
215984	ppp2r5d	0.016819	0.64745	-0.0880029	0.192437	9a	NA	0	0.83244
215985	ercc6	0	0.650723	0.100699	0.222414	9a	NA	1	0.83244
215986	cxcl12a	0.228863	0.650071	0.168698	0.371857	9a	NA	0	0.83244
215987	yipf3	0	0.53721	0.108835	0.176383	9a	NA	1	0.807497
215988	CILK1	0.0856553	0.186711	-0.407597	0.308699	9a	NA	0	0.643336
215989	fbxo9	5.16759e-13	0.306707	0.249578	0.244168	9a	NA	1	0.728366
215990	gclc	0	0.335181	-0.243415	0.252576	9a	NA	1	0.748984
215991	hmgcll1	6.43172e-15	0.287599	0.136208	0.128087	9a	NA	1	0.716317
215992	DST	0	0.42156	-0.110787	0.137843	9a	NA	1	0.78007
215993	ENSAPEG00000019500	7.24852e-16	0.522518	0.0785382	0.122818	9a	NA	1	0.806075
215994	rab23	4e-14	0.286939	0.219208	0.205856	9a	NA	1	0.716103
215995	tmem63ba	0	0.312261	-0.18378	0.181873	9a	NA	1	0.730593
215996	capn1a	0	0.378353	0.25686	0.291576	9a	NA	1	0.767713
215997	rrbp1a	0.00520858	0.604381	0.159211	0.307292	9a	NA	0	0.82462
215998	snx5	0	0.909468	0.0373944	0.328859	9a	NA	1	0.874056
215999	cst3	0	0.000654776	-0.332272	0.097502	9a	NA	1	0.0505978
216000	ENSAPEG00000023136	0	0.133718	0.122232	0.0815094	9a	NA	1	0.580135
216001	tasp1	0	0.81148	-0.0556016	0.233113	9a	NA	1	0.863029
216002	btbd3b	0	0.505593	-0.24237	0.364075	9a	NA	1	0.803219
216003	memo1	4e-14	0.248774	-0.284688	0.24684	9a	NA	1	0.695751
216004	SPAST	0.0368665	0.879809	0.0438873	0.290239	9a	NA	0	0.869603
216005	STRN	0	0.891952	-0.0229293	0.168804	9a	NA	1	0.871332
216006	heatr5b	0	0.998641	-0.00034831	0.204466	9a	NA	1	0.882845
216007	ehbp1	0	0.198114	0.120623	0.0937286	9a	NA	1	0.652169
216008	eif2ak2	0.0795747	0.998397	-0.000759367	0.378051	9a	NA	0	0.882845
216009	ugp2b	0	0.810398	0.0384486	0.160261	9a	NA	1	0.862801
216010	desi2	3.40278e-15	0.28451	0.204468	0.191048	9a	NA	1	0.715108
216011	ENSAPEG00000023903	0.00571533	0.961085	-0.0116131	0.238013	9a	NA	0	0.878737
216012	ENSAPEG00000023919	0	0.778278	0.106964	0.379893	9a	NA	1	0.855552
216013	ENSAPEG00000023963	6.81761e-17	0.348611	-0.288848	0.308175	9a	NA	1	0.758715
216014	irf2bp2a	0.0229039	0.00334554	-0.435303	0.148362	9a	NA	0	0.14204
216015	tomm20a.1	0	0.702878	-0.047931	0.125659	9a	NA	1	0.840512
216016	ggps1	0.0277653	0.947945	-0.0150917	0.231158	9a	NA	0	0.876704
216017	GNG4	2.5e-15	0.332856	-0.258221	0.266653	9a	NA	1	0.74635
216018	lyst	8.99227e-15	0.0413515	0.388541	0.190462	9a	NA	1	0.421996
216019	gpr137ba	0	0.457007	0.176875	0.237804	9a	NA	1	0.791959
216020	SIPA1L2	1.6e-15	0.691772	0.129029	0.325461	9a	NA	1	0.836142
216021	klhdc3	9.89849e-15	0.759277	-0.0594238	0.193922	9a	NA	1	0.849698
216022	ENSAPEG00000024348	0	0.807468	0.0531026	0.217907	9a	NA	1	0.862364
216023	ENSAPEG00000024360	0	0.408848	-0.110621	0.133936	9a	NA	1	0.775897
216024	mrpl2	0	0.328054	0.215444	0.220281	9a	NA	1	0.743657
216025	ENSAPEG00000024390	0	0.19966	-0.176944	0.137966	9a	NA	1	0.652572
216026	SRF.1	0	0.138587	0.229868	0.155204	9a	NA	1	0.587133
216027	fam160b1	0	0.746835	0.0709023	0.219637	9a	NA	1	0.847122
216028	ablim1a	0	0.127178	0.171029	0.112126	9a	NA	1	0.577885
216029	ATE1	0.0616589	0.24308	-0.242976	0.208148	9a	NA	0	0.692757
216030	wdr11	1.07541e-14	0.830901	0.0273028	0.127854	9a	NA	1	0.864412
216031	plpp4	0.114777	0.123424	0.442477	0.287218	9a	NA	0	0.574935
216032	cdh23	0.211567	0.648059	0.175036	0.383463	9a	NA	0	0.83244
216033	lrrfip2	0	0.442271	-0.134245	0.174716	9a	NA	1	0.788174
216034	herc4	0	0.457311	0.169412	0.227924	9a	NA	1	0.792092
216035	cox5b2	0	0.149965	-0.279674	0.194264	9a	NA	1	0.603491
216036	tial1	0	0.933284	0.0132262	0.157994	9a	NA	1	0.875691
216037	inpp5f	0	0.579928	0.129641	0.234225	9a	NA	1	0.818065
216038	csgalnact2	4e-14	0.818087	-0.0601262	0.261411	9a	NA	1	0.86412
216039	sorbs1	4e-16	0.0384452	-0.298669	0.144279	9a	NA	1	0.417739
216040	pik3ap1	0.0615303	0.59278	0.1656	0.309641	9a	NA	0	0.822871
216041	fam204a	0	0.664697	-0.0714746	0.164902	9a	NA	1	0.833078
216042	rab11fip2	0	0.885206	-0.0258945	0.179359	9a	NA	1	0.869603
216043	sbf1	0	0.277762	-0.109108	0.100527	9a	NA	1	0.712157
216044	ppp6r2a	0	0.174603	-0.294567	0.216982	9a	NA	1	0.631591
216045	cbll1	1.76644e-15	0.654321	-0.159106	0.355332	9a	NA	1	0.83244
216046	ENSAPEG00000001011	0	0.0646523	-0.3489	0.188834	9a	NA	1	0.484954
216047	tmbim4	0.0155905	0.496693	0.116271	0.171062	9a	NA	0	0.802945
216048	lemd3	0	0.0641766	-0.358293	0.193572	9a	NA	1	0.483869
216049	msrb3	0	0.820863	0.0644613	0.284678	9a	NA	1	0.86412
216050	mkrn1	0.00470047	0.338002	-0.161655	0.168721	9a	NA	0	0.750763
216051	tmem178b	4e-14	0.55295	-0.0687199	0.115818	9a	NA	1	0.812191
216052	braf	0	0.637845	0.0586748	0.124651	9a	NA	1	0.83244
216053	large1	0	0.267131	0.141256	0.127293	9a	NA	1	0.70976
216054	ENSAPEG00000001654	0.0188164	0.648464	-0.0735101	0.161243	9a	NA	0	0.83244
216055	strap	0	0.847808	0.0505617	0.263458	9a	NA	1	0.865442
216056	slc25a3a	0	0.943509	-0.00874939	0.123475	9a	NA	1	0.876704
216057	ENSAPEG00000001846	0	0.553189	-0.0809935	0.136585	9a	NA	1	0.812191
216058	golt1ba	0	0.756861	-0.101626	0.328245	9a	NA	1	0.849698
216059	recql	0	0.994895	0.00195624	0.305719	9a	NA	1	0.881397
216060	plekha5	0	0.0627404	0.173179	0.0930554	9a	NA	1	0.480875
216061	ndufa5	1e-14	0.00848041	-0.599728	0.227832	9a	NA	1	0.227109
216062	COG5	0	0.326445	-0.135464	0.138045	9a	NA	1	0.742568
216063	gpr22a	0	0.582226	-0.141636	0.257457	9a	NA	1	0.818986
216064	ipo8	8.40657e-16	0.203165	0.154279	0.121233	9a	NA	1	0.655051
216065	tmtc1	0	0.07359	0.136211	0.0761315	9a	NA	1	0.4922
216066	dennd5b	0	0.279525	0.358879	0.331869	9a	NA	1	0.71267
216067	atp23	0	0.539099	0.12375	0.20149	9a	NA	1	0.808286
216068	rpap3	0.0363928	0.35795	0.248632	0.270464	9a	NA	0	0.761436
216069	mapk11	0.0501639	0.536447	-0.139627	0.225863	9a	NA	0	0.807497
216070	ENSAPEG00000002936	0	0.414169	-0.127776	0.156477	9a	NA	1	0.777938
216071	nudt4b	0	0.990907	-0.0017646	0.154831	9a	NA	1	0.881397
216072	rassf8b	0.124922	0.913399	0.0343928	0.31625	9a	NA	0	0.874056
216073	ENSAPEG00000003126	0	0.558554	0.133292	0.227854	9a	NA	1	0.812398
216074	ENSAPEG00000003319	0	0.635558	0.068521	0.144584	9a	NA	1	0.83244
216075	RSBN1L.1	0	0.319777	-0.167696	0.168553	9a	NA	1	0.735363
216076	TMEM60.1	0	0.44612	0.233661	0.306682	9a	NA	1	0.788701
216077	phtf2	0.0070092	0.445391	0.0982291	0.12872	9a	NA	0	0.788701
216078	adipor2	0	0.973662	-0.00828486	0.250934	9a	NA	1	0.879517
216079	ERC1	0	0.257771	0.113579	0.100363	9a	NA	1	0.699634
216080	ENSAPEG00000004064	4.82211e-15	0.0624174	-0.364379	0.195554	9a	NA	1	0.480708
216081	yeats4	0	0.253703	0.355319	0.311301	9a	NA	1	0.697481
216082	ENSAPEG00000004361	0	0.0405184	-0.502964	0.245537	9a	NA	1	0.421474
216083	lrtm2a	0.0578508	0.912694	0.0248163	0.226341	9a	NA	0	0.874056
216084	dcp1b	0.0755692	0.45001	0.269369	0.356592	9a	NA	0	0.789461
216085	cacna1c	0	0.960122	0.00381676	0.076335	9a	NA	1	0.878505
216086	ube2h	0	0.0709464	-0.272988	0.151171	9a	NA	1	0.487537
216087	PLXNA4	0.0795372	0.802629	0.0549348	0.219787	9a	NA	0	0.861598
216088	chchd3a	0.017895	0.445611	-0.125998	0.165189	9a	NA	0	0.788701
216089	exoc4	0	0.731124	0.0372958	0.108534	9a	NA	1	0.845715
216090	copg2	0.0314104	0.0705708	-0.514409	0.284482	9a	NA	0	0.487537
216091	mest	0	0.474213	-0.180966	0.252873	9a	NA	1	0.797038
216092	ENSAPEG00000005872	0	0.984294	-0.00219811	0.111658	9a	NA	1	0.881397
216093	st8sia1	0.00658497	0.76798	-0.0319183	0.108191	9a	NA	0	0.851769
216094	iqsec3a	0	0.109469	0.142382	0.0889563	9a	NA	1	0.553338
216095	tmtc2a	2.39847e-10	0.653079	0.0729171	0.162222	9a	NA	1	0.83244
216096	PRMT8	0	0.533469	0.0810177	0.130103	9a	NA	1	0.806709
216097	sema3aa	0	0.45099	0.128595	0.170603	9a	NA	1	0.790246
216098	pcloa	0	0.2666	-0.0918766	0.0827027	9a	NA	1	0.709662
216099	ENSAPEG00000006854	0	0.944553	-0.00755397	0.108614	9a	NA	1	0.876704
216100	snd1	0.00557546	0.615265	0.0535973	0.106646	9a	NA	0	0.826272
216101	si.dkey.31f5.11	4.9e-15	0.601676	-0.108354	0.207577	9a	NA	1	0.823714
216102	IMPDH1	0.0327291	0.461596	0.193633	0.263009	9a	NA	0	0.794033
216103	fam3c	0	0.71413	-0.084582	0.230899	9a	NA	1	0.843001
216104	btg1	0.00795232	0.158224	0.182972	0.129669	9a	NA	0	0.611937
216105	SCYL2	0.0350939	0.0371202	-0.521292	0.250087	9a	NA	0	0.41487
216106	apaf1	0	0.593687	0.154757	0.290079	9a	NA	1	0.822871
216107	anks1b	0	0.490304	0.0473347	0.0686184	9a	NA	1	0.802945
216108	uhrf1bp1l	0	0.278816	0.154987	0.143112	9a	NA	1	0.712157
216109	arfgap3	0	0.175969	0.290944	0.214993	9a	NA	1	0.632397
216110	gnptab	0	0.48718	0.178308	0.256632	9a	NA	1	0.802643
216111	alg10	0	0.106083	0.42896	0.265437	9a	NA	1	0.547955
216112	CPNE8	0.193203	0.0121847	-0.836631	0.333751	9a	NA	0	0.268054
216113	KIF21A	0	0.577368	0.098383	0.176556	9a	NA	1	0.817054
216114	abcd2	0	0.409512	-0.179053	0.217099	9a	NA	1	0.776522
216115	SLC2A13	0	0.297404	-0.201544	0.193418	9a	NA	1	0.723167
216116	etnk1	0.00766052	0.293587	0.1081	0.102924	9a	NA	0	0.720555
216117	lrmp	0.0105616	0.274642	0.109207	0.0999665	9a	NA	0	0.712157
216118	utp20	0	0.367194	0.240016	0.26617	9a	NA	1	0.764345
216119	arl1	0	0.0129764	-0.623942	0.251142	9a	NA	1	0.27801
216120	gramd4a	0.0223817	0.47065	-0.108962	0.151039	9a	NA	0	0.795603
216121	tbc1d22a	0.00612304	0.424051	0.0940043	0.117592	9a	NA	0	0.781591
216122	TAFA5	0.0119414	0.625873	0.0569131	0.116734	9a	NA	0	0.830074
216123	brd1a	0.00879776	0.991685	-0.00188378	0.180769	9a	NA	0	0.881397
216124	pim3	0	0.605018	0.146548	0.283351	9a	NA	1	0.82462
216125	ppm1h.1	0	0.0998787	0.287338	0.174627	9a	NA	1	0.540971
216126	USP15	0.0267921	0.641182	0.0974491	0.209097	9a	NA	0	0.83244
216127	kdm5a	0	0.633217	-0.113417	0.237669	9a	NA	1	0.831819
216128	ENSAPEG00000014762	4e-14	0.259189	0.276491	0.245049	9a	NA	1	0.700576
216129	atxn10	2.50438e-14	0.429244	-0.187247	0.236877	9a	NA	1	0.782327
216130	ENSAPEG00000015053	0	0.290432	0.277991	0.262957	9a	NA	1	0.717954
216131	ahcyl2b	0	0.0685954	-0.276429	0.151794	9a	NA	1	0.487537
216132	strip2	0.111258	0.492892	-0.212825	0.310369	9a	NA	0	0.802945
216133	dhx57	0.0273481	0.73452	0.0982566	0.289741	9a	NA	0	0.845715
216134	dnm1l.1	4e-14	0.133998	-0.313839	0.209432	9a	NA	1	0.580135
216135	lrrn3b	0	0.049267	-0.689421	0.350623	9a	NA	1	0.453144
216136	dock4b	0	0.0841704	0.148389	0.0859238	9a	NA	1	0.516502
216137	ifrd1	0.0517535	0.922471	0.0245763	0.252528	9a	NA	0	0.874918
216138	gpr85	0	0.465032	0.0640015	0.087603	9a	NA	1	0.794036
216139	usp6nl	0.0890093	0.705794	-0.0870896	0.230695	9a	NA	0	0.841349
216140	ENSAPEG00000017338	3.46306e-15	0.985363	0.00654991	0.357017	9a	NA	1	0.881397
216141	ENSAPEG00000017360	1.57707e-16	8.82761e-05	0.181264	0.0462322	9a	NA	1	0.010976
216142	pnpla8	0	0.249715	0.190665	0.165645	9a	NA	1	0.696431
216143	atp5f1c	0	0.214223	-0.210907	0.169807	9a	NA	1	0.667379
216144	nrcama	0.00601595	0.774342	0.0293594	0.102404	9a	NA	0	0.854339
216145	tmem110l	0	0.155575	0.285099	0.200758	9a	NA	1	0.607641
216146	sfmbt2	7.07853e-16	0.00802371	0.247469	0.0933467	9a	NA	1	0.221699
216147	yaf2	0	0.183884	-0.332034	0.249858	9a	NA	1	0.63978
216148	zcrb1	0	0.00161853	0.799901	0.253732	9a	NA	1	0.0905329
216149	pphln1	3.57952e-17	0.727295	0.0783461	0.224664	9a	NA	1	0.845397
216150	tbc1d30	3.03018e-14	0.496336	-0.119002	0.174934	9a	NA	1	0.802945
216151	prickle1b	0.37037	0.240649	-0.484777	0.41315	9a	NA	0	0.691831
216152	ENSAPEG00000018164	1.37692e-15	0.723136	-0.0572461	0.161588	9a	NA	1	0.845397
216153	RERG	0.0815655	0.669456	-0.102004	0.238945	9a	NA	0	0.833358
216154	SYN3	0	0.706266	-0.0372953	0.098959	9a	NA	1	0.841349
216155	TIMP3	0.0865195	0.389248	-0.203595	0.236469	9a	NA	0	0.772936
216156	si.dkey.145c18.3	0	0.303575	0.181873	0.176782	9a	NA	1	0.727379
216157	ETV6	0.0181078	0.666998	0.063598	0.147809	9a	NA	0	0.833312
216158	ENSAPEG00000018364	0.0447399	0.237663	0.270094	0.228729	9a	NA	0	0.689065
216159	SLC16A7	0.0501756	0.720114	0.0693299	0.193494	9a	NA	0	0.843765
216160	znf800a	9.77905e-16	0.983118	0.00262976	0.124276	9a	NA	1	0.881349
216161	grm8a	0	0.440759	0.0704553	0.0913921	9a	NA	1	0.78671
216162	ECHDC3	4e-14	0.899439	0.0274787	0.217447	9a	NA	1	0.872755
216163	abcc9	0.0160368	0.861731	0.030432	0.174724	9a	NA	0	0.868299
216164	ENSAPEG00000018765	0	0.693751	0.0992379	0.25202	9a	NA	1	0.836598
216165	ENSAPEG00000018796	4.57612e-15	0.0856744	-0.498165	0.289855	9a	NA	1	0.517383
216166	waslb	0	0.246362	0.181196	0.156307	9a	NA	1	0.695055
216167	plxnb2a	0.0336552	0.128808	-0.363754	0.239498	9a	NA	0	0.577885
216168	mdm2	3.65635e-14	0.955628	-0.0116886	0.210072	9a	NA	1	0.877956
216169	nup107	0	0.71621	0.0914327	0.251515	9a	NA	1	0.84361
216170	UPF2	4e-14	0.743748	-0.0375917	0.114997	9a	NA	1	0.84662
216171	rab3ip	0.0419513	0.59154	0.0918108	0.171095	9a	NA	0	0.822871
216172	TMEM19	0.0242079	0.271425	0.176543	0.160525	9a	NA	0	0.711383
216173	srgap1b	0.232035	0.333824	0.378019	0.391146	9a	NA	0	0.74763
216174	si.ch211.258f14.2	0.129334	0.367027	-0.272156	0.301707	9a	NA	0	0.764226
216175	atp6v1e1b	0.00329959	0.408073	-0.113194	0.136826	9a	NA	0	0.775487
216176	cd9b	4.63766e-17	0.172655	-0.0949008	0.0695896	9a	NA	1	0.630145
216177	ada2b	0	0.0159919	-0.433301	0.17986	9a	NA	1	0.298526
216178	cwf19l1	0.0713972	0.52444	0.15964	0.250803	9a	NA	0	0.806075
216179	tmem243b	0	0.0550611	0.564682	0.294352	9a	NA	1	0.460501
216180	trhde.2	0.0762345	0.70731	-0.0770783	0.205284	9a	NA	0	0.842019
216181	golgb1	0.0144681	0.264458	-0.153755	0.137784	9a	NA	0	0.707412
216182	slc26a5	0.00258677	0.00829752	-0.688788	0.260933	9a	NA	0	0.224805
216183	dnajc2	4e-14	0.176675	0.298523	0.220954	9a	NA	1	0.632847
216184	lhfpl3	0.0233113	0.0263216	-0.366964	0.165192	9a	NA	0	0.363104
216185	pmpcb	0	0.482362	-0.238421	0.339386	9a	NA	1	0.801485
216186	kmt2e	1.58695e-14	0.82069	-0.0431935	0.190567	9a	NA	1	0.86412
216187	kcnc2	8.52847e-16	0.225855	0.173301	0.143093	9a	NA	1	0.679004
216188	ndufb2	0	0.222059	-0.239787	0.196374	9a	NA	1	0.675446
216189	kdm7ab	0	0.979985	-0.0050186	0.200041	9a	NA	1	0.880943
216190	ergic2.1	0	0.394719	-0.270183	0.317455	9a	NA	1	0.773147
216191	FAR2	0.00328512	0.100871	0.165719	0.101008	9a	NA	0	0.542577
216192	magi2a	0.00168806	0.0349647	0.252504	0.11974	9a	NA	0	0.40042
216193	si.ch73.278m9.1	1.47929e-17	0.676538	0.088669	0.212537	9a	NA	1	0.834169
216194	krr1	0	0.776742	0.0636393	0.224424	9a	NA	1	0.854947
216195	ENSAPEG00000020421	0.00473026	0.393359	0.156051	0.182827	9a	NA	0	0.773147
216196	ENSAPEG00000020443	1e-14	0.10999	-0.190555	0.119228	9a	NA	1	0.553861
216197	phlda1	0.0464248	0.943091	0.0140089	0.196241	9a	NA	0	0.876704
216198	nap1l1	0.0382558	0.607696	-0.0937601	0.182638	9a	NA	0	0.825947
216199	OSBPL8	0	0.271833	-0.184201	0.167631	9a	NA	1	0.711383
216200	mtpn	0	0.0728888	-0.402187	0.224244	9a	NA	1	0.489332
216201	ptn	0	0.407733	0.278465	0.336355	9a	NA	1	0.775487
216202	zmp.0000000711	1.04123e-16	0.0136799	-0.602427	0.244337	9a	NA	1	0.283457
216203	zdhhc17	0.0331076	0.525147	-0.112975	0.177792	9a	NA	0	0.806116
216204	ppfia2	0	0.964034	-0.00389067	0.0862831	9a	NA	1	0.879003
216205	acss3	0.00948398	0.170339	-0.225599	0.164537	9a	NA	0	0.629207
216206	lin7a	0	0.772405	0.0486553	0.168223	9a	NA	1	0.853543
216207	nav3	2.15117e-15	0.55454	0.0550938	0.0932259	9a	NA	1	0.812191
216208	rps16	0	0.222541	-0.164595	0.134936	9a	NA	1	0.675766
216209	ppp1r12a	0	0.551394	0.0456126	0.0765732	9a	NA	1	0.811627
216210	syt1a	0	0.0742368	-0.104543	0.0585624	9a	NA	1	0.492434
216211	cyb5r3	0	0.498602	-0.17144	0.25335	9a	NA	1	0.802945
216212	ENSAPEG00000021476	0	0.0407942	0.78243	0.382491	9a	NA	1	0.421474
216213	btbd11a	0	0.755491	0.0277812	0.0892116	9a	NA	1	0.849698
216214	cry1a	1.13071e-14	0.664942	0.0527627	0.121826	9a	NA	1	0.833078
216215	ENSAPEG00000021575	1.19491e-16	0.619784	0.152572	0.307508	9a	NA	1	0.82815
216216	ANO4	0	0.82972	0.0267463	0.124366	9a	NA	1	0.864412
216217	nup37	0	0.0389363	-0.513564	0.248716	9a	NA	1	0.418379
216218	slc38a2	0	0.798041	-0.0313447	0.122496	9a	NA	1	0.860009
216219	nrip2	0.00974144	0.881858	0.0261498	0.175958	9a	NA	0	0.869603
216220	ENSAPEG00000021953	0.0108531	0.296085	-0.136547	0.130684	9a	NA	0	0.722864
216221	arid2	0	0.253952	-0.160201	0.140428	9a	NA	1	0.697481
216222	ntn4	0	0.490816	-0.169592	0.246139	9a	NA	1	0.802945
216223	usp44	0.281028	0.680155	0.172692	0.418899	9a	NA	0	0.834363
216224	vezt	0	0.241864	0.178232	0.152291	9a	NA	1	0.692748
216225	ndufa12	5.20778e-17	0.0957361	-0.508385	0.305174	9a	NA	1	0.535799
216226	ENSAPEG00000022476	0	0.177708	0.123453	0.0915927	9a	NA	1	0.634089
216227	ENSAPEG00000022656	0	0.00820781	0.665281	0.251676	9a	NA	1	0.22415
216228	ENSAPEG00000022673	0.0912479	0.199073	0.295442	0.23006	9a	NA	0	0.652572
216229	cdc123	0.0571875	0.0363137	0.586142	0.279996	9a	NA	0	0.408553
216230	camk1da	2.00694e-14	0.614157	-0.0778414	0.154402	9a	NA	1	0.826272
216231	asb13a.1	0	0.354579	0.217762	0.235229	9a	NA	1	0.761436
216232	shank3b	0.0147698	0.303431	-0.140794	0.136813	9a	NA	0	0.727284
216233	mkln1	5.89796e-14	0.399004	0.130759	0.155038	9a	NA	1	0.774294
216234	chst11	0.0534432	0.627874	-0.115207	0.237677	9a	NA	0	0.83146
216235	slc41a2b	0	0.0410418	0.341451	0.167123	9a	NA	1	0.421474
216236	aldh1l2	0	0.075739	-0.472099	0.265827	9a	NA	1	0.493653
216237	grip1	0	0.759758	0.0778983	0.254737	9a	NA	1	0.849698
216238	mpped1	0	0.222231	0.10107	0.0828027	9a	NA	1	0.675446
216239	cand1	0	0.023303	-0.374155	0.16494	9a	NA	1	0.35584
216240	sult4a1	0.00120879	0.498291	-0.109879	0.162259	9a	NA	0	0.802945
216241	pnpla3	0	0.524576	0.171951	0.270233	9a	NA	1	0.806075
216242	ENSAPEG00000023635	0.0521924	0.397203	0.248392	0.293389	9a	NA	0	0.774294
216243	ENSAPEG00000023655	0	0.874085	-0.0347117	0.21904	9a	NA	1	0.868326
216244	SNX4	0	0.677635	-0.0827609	0.199091	9a	NA	1	0.834169
216245	dyrk2	0.0403378	0.896387	0.0340865	0.261747	9a	NA	0	0.872674
216246	cdk17	0.0124982	0.897981	-0.0208678	0.16276	9a	NA	0	0.872755
216247	rab21	6.8242e-15	0.0420349	-0.283214	0.139296	9a	NA	1	0.424596
216248	gdi2	0	0.042076	-0.301313	0.148228	9a	NA	1	0.424596
216249	ankrd16	0	0.932941	0.0205664	0.244415	9a	NA	1	0.875691
216250	cnot2	0	0.820825	0.0379783	0.167687	9a	NA	1	0.86412
216251	calua	0	0.393532	0.253669	0.297304	9a	NA	1	0.773147
216252	tnpo3	0	0.416671	-0.165188	0.203381	9a	NA	1	0.78007
216253	ptpro	0.00134575	0.0752919	0.242963	0.136597	9a	NA	0	0.492716
216254	kcnd2	0	0.310493	0.0917378	0.0904544	9a	NA	1	0.730065
216255	ing3	0	0.248296	0.281753	0.244048	9a	NA	1	0.695751
216256	si.dkeyp.27e10.3	0.0816555	0.947583	-0.0225478	0.342972	9a	NA	0	0.876704
216257	atp6v1f	0	0.261118	-0.248305	0.22096	9a	NA	1	0.701442
216258	ARF5.1	0	0.363945	-0.205229	0.226055	9a	NA	1	0.762511
216259	ENSAPEG00000024619	4e-14	0.195745	0.145026	0.112096	9a	NA	1	0.651529
216260	ARHGAP8	7.1418e-16	0.46771	0.182956	0.251933	9a	NA	1	0.794036
216261	ENSAPEG00000024636	0.00634071	0.719645	-0.0765139	0.21317	9a	NA	0	0.843765
216262	nup50	0	0.0196956	-0.577644	0.247693	9a	NA	1	0.334122
216263	fbxo7	4e-14	0.842004	-0.0850139	0.426498	9a	NA	1	0.865044
216264	xpot	0	0.469329	-0.205702	0.284287	9a	NA	1	0.794621
216265	rpl18a	1e-14	0.370038	-0.177497	0.19801	9a	NA	1	0.765005
216266	ENSAPEG00000024744	0	0.464202	0.183283	0.250405	9a	NA	1	0.794036
216267	tbk1	0	0.315591	-0.344825	0.343602	9a	NA	1	0.733699
216268	crebl2	0	0.589499	0.129399	0.239821	9a	NA	1	0.821581
216269	eps8a	0	0.942155	-0.0141332	0.194775	9a	NA	1	0.876704
216270	ENSAPEG00000000318	0	0.678442	-0.113213	0.273073	9a	NA	1	0.834169
216271	actr8	0	0.902628	0.0272781	0.222966	9a	NA	1	0.874056
216272	ENSAPEG00000000650	0.00103865	0.181137	0.307091	0.229641	9a	NA	0	0.638748
216273	mtmr6	0.0554347	0.841933	0.0538835	0.270198	9a	NA	0	0.865044
216274	nup58	0.088933	0.855391	0.0600348	0.32942	9a	NA	0	0.866385
216275	dap	0.0160916	0.584194	-0.102185	0.186718	9a	NA	0	0.819858
216276	CTNND2	6.43796e-16	0.147908	0.0817325	0.0564857	9a	NA	1	0.59911
216277	tmeff1b	0	0.30312	-0.177744	0.172606	9a	NA	1	0.72704
216278	ENSAPEG00000001483	0	0.409842	-0.150778	0.182946	9a	NA	1	0.776725
216279	acvr2ba	0	0.429327	0.165096	0.208891	9a	NA	1	0.782327
216280	xylb	0	0.0273872	0.548977	0.248862	9a	NA	1	0.366122
216281	zc2hc1a	0	0.419579	0.184713	0.228845	9a	NA	1	0.78007
216282	tlcd4a	0	0.937322	-0.0089407	0.113698	9a	NA	1	0.876704
216283	nub1	0	0.519775	-0.117247	0.182148	9a	NA	1	0.806075
216284	sugct	0	0.226541	0.16648	0.137665	9a	NA	1	0.679906
216285	eef1e1	0	0.790781	0.061702	0.232577	9a	NA	1	0.859582
216286	bloc1s5	0.203412	0	0.729668	0.00390186	9a	Model failed to converge with max|grad| = 0.018141	0	0
216287	pdcd6	0.000536045	0.683979	-0.0698192	0.171529	9a	NA	0	0.834789
216288	fen1	0.0347112	0.153562	-0.491423	0.344359	9a	NA	0	0.603804
216289	unm.hu7910	0	0.519786	0.195802	0.304193	9a	NA	1	0.806075
216290	ENSAPEG00000002513	0	0.865213	-0.01639	0.0965582	9a	NA	1	0.868326
216291	riok3	0.032146	0.85986	-0.0409907	0.232173	9a	NA	0	0.867697
216292	rmc1	0.0682219	0.964643	0.0161527	0.364395	9a	NA	0	0.879003
216293	KCNH2	0.0106828	0.0478332	0.245039	0.123829	9a	NA	0	0.446725
216294	nrn1a	0.00410739	0.000421064	-0.957176	0.271422	9a	NA	0	0.0375875
216295	fars2	0.00629534	0.873974	-0.0228287	0.143927	9a	NA	0	0.868326
216296	si.ch211.152c8.4	0	0.661664	0.0624562	0.142719	9a	NA	1	0.833063
216297	jcada	0	0.799254	-0.0383278	0.150711	9a	NA	1	0.860009
216298	HUS1B	0.034642	0.580106	0.173388	0.31341	9a	NA	0	0.818065
216299	znf438	0	0.0994197	0.246771	0.14977	9a	NA	1	0.540536
216300	arhgap12b	0.120514	0.185148	-0.555747	0.419409	9a	NA	0	0.641941
216301	ssr1	0	0.797596	0.0421787	0.164465	9a	NA	1	0.860009
216302	ENSAPEG00000003652	0	0.115495	0.120295	0.0764281	9a	NA	1	0.564733
216303	cul1a	0.0159918	0.585448	0.0717236	0.131496	9a	NA	0	0.820699
216304	ENSAPEG00000004071	0.00467361	0.647181	-0.0734916	0.160573	9a	NA	0	0.83244
216305	rpl22l1	0	0.0160885	-0.411826	0.171102	9a	NA	1	0.299526
216306	ENSAPEG00000004194	3.04863e-16	0.948856	-0.0142561	0.222255	9a	NA	1	0.876704
216307	TNIK	0	0.913715	-0.00900921	0.0831462	9a	NA	1	0.874056
216308	eif2s3	0.0391974	0.0614037	-0.50656	0.270804	9a	NA	0	0.476642
216309	klhl15	0.0213317	0.923548	0.0219788	0.229027	9a	NA	0	0.875145
216310	apoob	0.0289559	0.823146	0.0672339	0.300822	9a	NA	0	0.864412
216311	acot9.2	0	0.411469	0.204696	0.24923	9a	NA	1	0.777037
216312	waca	4e-14	0.451057	-0.122681	0.162781	9a	NA	1	0.790246
216313	eif1axb	0	0.512651	-0.144734	0.221064	9a	NA	1	0.806075
216314	ENSAPEG00000005388	0	0.0729477	0.195052	0.108775	9a	NA	1	0.489332
216315	rab18a	0.0678705	0.71725	0.116373	0.321351	9a	NA	0	0.843765
216316	ENSAPEG00000005537	0.0534471	0.653268	0.148848	0.331344	9a	NA	0	0.83244
216317	cul2	0	0.880082	-0.0323669	0.214542	9a	NA	1	0.869603
216318	ccny	0	0.638322	0.0563464	0.119874	9a	NA	1	0.83244
216319	mbtps2	0	0.579954	0.072824	0.131582	9a	NA	1	0.818065
216320	phex	1e-14	0.547342	0.0673401	0.111907	9a	NA	1	0.811364
216321	klf6a	4e-14	0.705589	0.0482934	0.127832	9a	NA	1	0.841343
216322	pfkpa	0	0.00212169	-0.420864	0.136971	9a	NA	1	0.109117
216323	ptchd1	0	0.156284	-0.272338	0.192101	9a	NA	1	0.609047
216324	dpp6a	0	0.645904	-0.0520146	0.113208	9a	NA	1	0.83244
216325	wdr37	0	0.834982	0.0345532	0.165869	9a	NA	1	0.864412
216326	idi1	2.72745e-14	0.735626	0.0883373	0.261623	9a	NA	1	0.846346
216327	ggh	0.0192792	0.349644	0.234362	0.250579	9a	NA	0	0.758894
216328	cpne3	1.19712e-14	0.381273	0.17606	0.201085	9a	NA	1	0.769189
216329	cpne3.1	0	0.861465	0.0438187	0.251097	9a	NA	1	0.868299
216330	ENSAPEG00000006522	0	0.25612	-0.12528	0.11032	9a	NA	1	0.69865
216331	wwp1	0.00225678	0.580924	-0.0816471	0.147902	9a	NA	0	0.818065
216332	snx16	0	0.0505596	-0.476553	0.243736	9a	NA	1	0.453472
216333	CDH18.1	0	0.241674	0.111641	0.0953531	9a	NA	1	0.692748
216334	CDH10	0.0438683	0.325517	-0.211011	0.21462	9a	NA	0	0.740944
216335	serpinb1l3.2	0.0288091	0.00971374	-0.568266	0.219759	9a	NA	0	0.245948
216336	ENSAPEG00000007746	0.00430327	0.0581081	0.188212	0.0993265	9a	NA	0	0.466667
216337	RPS20	3.03118e-15	0.745501	-0.0730012	0.224912	9a	NA	1	0.846962
216338	garem	0.046946	0.937599	0.0201035	0.256788	9a	NA	0	0.876704
216339	kbtbd2	0	0.255342	0.229503	0.201766	9a	NA	1	0.69832
216340	avl9	0.0105636	0.0400845	0.445374	0.216951	9a	NA	0	0.42068
216341	tnfsf10.1	0.0179633	0.920257	0.0221087	0.220845	9a	NA	0	0.874567
216342	msl2b	2.82933e-15	0.865079	0.0301385	0.177377	9a	NA	1	0.868326
216343	ENSAPEG00000008521	0	0.682015	0.0358871	0.0875903	9a	NA	1	0.834505
216344	rnpc3	0.0103362	0.0604731	0.443121	0.236038	9a	NA	0	0.472579
216345	ntng1a	0.109782	0.121536	0.416342	0.268892	9a	NA	0	0.574111
216346	VAV3	0.0496708	0.278938	0.213485	0.197177	9a	NA	0	0.712157
216347	fbxo45	0	0.19784	-0.46891	0.364137	9a	NA	1	0.652169
216348	fam168b	2.17174e-15	0.204949	-0.351008	0.276912	9a	NA	1	0.656905
216349	nsmaf	0	0.0855672	0.625267	0.363684	9a	NA	1	0.517383
216350	CNKSR2	0.0219913	0.753835	0.0470268	0.149964	9a	NA	0	0.849698
216351	MMP16	0	0.844105	-0.0163251	0.0830175	9a	NA	1	0.865044
216352	sh3kbp1	0.00507983	0.712652	0.0406377	0.11034	9a	NA	0	0.842238
216353	RAMP3	0.158289	0.880597	0.0438523	0.291936	9a	NA	0	0.869603
216354	arhgap21a	4e-14	0.413555	0.119576	0.146243	9a	NA	1	0.777413
216355	SLC22A17	0.034398	0.364975	0.206271	0.227691	9a	NA	0	0.762511
216356	pabpn1	0	0.622124	0.0468097	0.094979	9a	NA	1	0.829208
216357	ENSAPEG00000009633	0.0233453	0.640495	-0.0899735	0.19266	9a	NA	0	0.83244
216358	dcaf11	0.049345	0.447099	-0.190361	0.25039	9a	NA	0	0.788701
216359	gpr158a	0	0.753595	0.0344159	0.109639	9a	NA	1	0.849633
216360	pck2	2.67316e-16	0.676738	-0.120775	0.289685	9a	NA	1	0.834169
216361	myo3a	0.160324	0.33913	0.35481	0.371185	9a	NA	0	0.750819
216362	vopp1	0.00843222	0.0093249	0.441233	0.169711	9a	NA	0	0.239588
216363	lancl2	0	0.537142	-0.0856906	0.138851	9a	NA	1	0.807497
216364	tgfbr1b	0.0186567	0.80516	0.0464058	0.188125	9a	NA	0	0.861598
216365	gad2	0.00180347	0.111909	-0.141799	0.0892	9a	NA	0	0.556976
216366	apbb1ip	0.032697	0.555816	-0.132141	0.224323	9a	NA	0	0.812191
216367	hccsb	0	0.332319	-0.279952	0.288774	9a	NA	1	0.746014
216368	abi1a	0	0.678723	-0.0707086	0.170708	9a	NA	1	0.834169
216369	ptbp2a	0	0.332863	-0.132163	0.13648	9a	NA	1	0.74635
216370	acbd5a	2.65008e-16	0.769545	0.0696446	0.237719	9a	NA	1	0.852184
216371	yme1l1a	0	0.360147	0.283568	0.309881	9a	NA	1	0.761436
216372	plppr5b	0	0.441296	0.0781697	0.101518	9a	NA	1	0.787265
216373	plppr4b	0.0720764	0.199412	0.380375	0.296421	9a	NA	0	0.652572
216374	PALMD	0	0.914739	-0.0122378	0.114304	9a	NA	1	0.874376
216375	ca2	0	0.87065	0.023903	0.146794	9a	NA	1	0.868326
216376	ENSAPEG00000010526	0	0.00261491	-0.380948	0.126573	9a	NA	1	0.124065
216377	si.ch211.153l6.6	0	0.363332	-0.197738	0.217525	9a	NA	1	0.762511
216378	ENSAPEG00000010563	0	0.128664	-0.281759	0.185442	9a	NA	1	0.577885
216379	RALYL	0	0.964986	0.00762841	0.173778	9a	NA	1	0.879003
216380	ENSAPEG00000010619	0	0.492941	-0.0662266	0.0965913	9a	NA	1	0.802945
216381	cdk13	0.0186067	0.283646	-0.37539	0.350124	9a	NA	0	0.714749
216382	ralaa	0.102014	0.285968	-0.302363	0.283375	9a	NA	0	0.716103
216383	chchd7	0	0.531542	-0.160477	0.256495	9a	NA	1	0.806709
216384	steap2	0	0.698076	0.0732804	0.188907	9a	NA	1	0.838573
216385	alg14	0	0.663078	-0.111367	0.255625	9a	NA	1	0.833063
216386	abcd3a	0	0.142206	0.235018	0.160135	9a	NA	1	0.589035
216387	IMPA1.1	6.94444e-15	0.651949	-0.146348	0.324455	9a	NA	1	0.83244
216388	CDH7	0.267727	1.73277e-246	-0.1841	0.00549053	9a	Model failed to converge with max|grad| = 0.012509	0	5.2457e-244
216389	trdmt1	0	0.500741	0.226625	0.336576	9a	NA	1	0.802986
216390	TMX3	0	0.131418	-0.220217	0.145981	9a	NA	1	0.579298
216391	prpf4bb	1.56002e-14	0.728293	-0.0688139	0.198084	9a	NA	1	0.845715
216392	DNAJC13	0	0.559971	-0.122354	0.209911	9a	NA	1	0.812398
216393	ENSAPEG00000011676	0.00407566	0.150711	0.154191	0.107299	9a	NA	0	0.603536
216394	cdv3	0.0322861	0.388509	0.290302	0.336651	9a	NA	0	0.772936
216395	scrib	0	0.298999	-0.161267	0.155276	9a	NA	1	0.724643
216396	puf60b	0.0938347	0.566904	0.151751	0.265013	9a	NA	0	0.812398
216397	nrbp2b	0	0.51726	-0.0866736	0.133844	9a	NA	1	0.806075
216398	ift74	4.5586e-15	0.120813	-0.416976	0.268779	9a	NA	1	0.572641
216399	ENSAPEG00000012103	0.0354282	0.913887	0.0254895	0.235714	9a	NA	0	0.874079
216400	smarcd3b	4e-14	0.00601257	0.204382	0.0743992	9a	NA	1	0.194342
216401	VSTM2A	0.0151632	0.191941	-0.179395	0.137483	9a	NA	0	0.646306
216402	HECW1	0.0354742	0.461079	0.110433	0.149827	9a	NA	0	0.794033
216403	NFX1	0	0.0740664	0.347985	0.194818	9a	NA	1	0.4922
216404	asap1b	0	0.601892	0.0344934	0.0661195	9a	NA	1	0.823714
216405	fam49bb	0.0138471	0.1446	0.245855	0.168523	9a	NA	0	0.594703
216406	ankha	0	0.313708	-0.165541	0.164313	9a	NA	1	0.731787
216407	vps41	0	0.995917	0.000941441	0.183965	9a	NA	1	0.881462
216408	ENSAPEG00000013040	0.0286503	0.992051	-0.0018639	0.187095	9a	NA	0	0.881397
216409	RGS20	0	0.724464	0.0563115	0.159749	9a	NA	1	0.845397
216410	myl12.2.1	0	0.0684558	-0.427966	0.234889	9a	NA	1	0.487537
216411	LPIN2	1.70132e-16	0.167976	-0.410646	0.297842	9a	NA	1	0.626694
216412	YES1	0.0332495	0.136826	0.346793	0.233104	9a	NA	0	0.584208
216413	SLC39A12	0.0130584	0.588315	-0.0975162	0.180159	9a	NA	0	0.82139
216414	cacnb2a	0.103056	0.638466	0.12609	0.268366	9a	NA	0	0.83244
216415	MAF1	5.63436e-15	0.857414	-0.0330482	0.183941	9a	NA	1	0.867053
216416	plxdc2	0.0523499	0.96449	-0.0120704	0.271128	9a	NA	0	0.879003
216417	wdr60	1.47929e-17	0.819901	-0.0658584	0.289268	9a	NA	1	0.86412
216418	ptprn2	0	5.33942e-05	0.291919	0.0722528	9a	NA	1	0.00728977
216419	dnajb6b	0	0.567746	-0.100372	0.175667	9a	NA	1	0.812398
216420	ube3c	0	0.88399	-0.0332938	0.228177	9a	NA	1	0.869603
216421	nom1	0	0.349531	-0.259093	0.276957	9a	NA	1	0.758887
216422	lmbr1	3.73457e-15	0.590292	-0.0803814	0.149293	9a	NA	1	0.822286
216423	shha	0.0589137	0.679859	0.132919	0.322105	9a	NA	0	0.834335
216424	ENSAPEG00000016208	0	0.948771	0.0170823	0.26587	9a	NA	1	0.876704
216425	insig1	8.89996e-17	0.217118	-0.406932	0.329706	9a	NA	1	0.668892
216426	tgif1	0	0.652851	-0.155611	0.345952	9a	NA	1	0.83244
216427	si.ch211.285f17.1	0.00209777	0.051941	0.161427	0.0830546	9a	NA	0	0.453746
216428	u2surp	2.74376e-15	0.365005	-0.111674	0.123278	9a	NA	1	0.762511
216429	trpc1	0.0139386	0.18059	0.168165	0.125596	9a	NA	0	0.638292
216430	dipk2ab	0.0476011	0.754976	0.080682	0.258526	9a	NA	0	0.849698
216431	si.ch73.206p6.1	0	0.378914	-0.259562	0.29499	9a	NA	1	0.768075
216432	nck1b	3.28624e-15	0.689403	0.0894005	0.223688	9a	NA	1	0.836032
216433	slc35g2b	0.00539019	0.10017	0.378218	0.230056	9a	NA	0	0.540971
216434	oxsr1b	0	0.53737	-0.126509	0.205107	9a	NA	1	0.807497
216435	map3k22	4e-14	0.0133192	-0.487527	0.196971	9a	NA	1	0.282539
216436	ctdspla	0	0.849459	0.0197012	0.103795	9a	NA	1	0.865734
216437	gars1	0	0.668675	-0.136882	0.319843	9a	NA	1	0.833351
216438	zbtb47b	6.84899e-15	0.529367	-0.162423	0.258235	9a	NA	1	0.806709
216439	nktr	0	0.951491	0.00725671	0.119287	9a	NA	1	0.876929
216440	ENSAPEG00000019100	0.021502	0.121023	0.371425	0.239552	9a	NA	0	0.57267
216441	fam162a	0	0.688882	0.100432	0.250845	9a	NA	1	0.835948
216442	cst14a.1	0	0.798484	0.0909265	0.356142	9a	NA	1	0.860009
216443	drd3	0.0656123	0.725007	-0.106791	0.303578	9a	NA	0	0.845397
216444	qtrt2	0.0784762	0.473383	0.236888	0.330394	9a	NA	0	0.796873
216445	zdhhc23b	0	0.420215	0.139413	0.172958	9a	NA	1	0.78007
216446	gramd1c	5.8264e-16	0.788228	0.066955	0.249262	9a	NA	1	0.85888
216447	ATP6V1A.1	0	0.0113043	-0.41096	0.162233	9a	NA	1	0.259772
216448	boc	0.22909	0.545053	-0.268216	0.443193	9a	NA	0	0.810755
216449	spice1	0	0.136828	0.45408	0.305221	9a	NA	1	0.584208
216450	atp8a2	0.0291358	0.159617	0.211036	0.150058	9a	NA	0	0.613692
216451	wasf3b	1.15344e-15	0.413361	0.26628	0.325529	9a	NA	1	0.777288
216452	usp12a	0	0.0854299	0.450207	0.261746	9a	NA	1	0.517252
216453	rpl21	0.0205176	0.00710039	-0.494285	0.183606	9a	NA	0	0.207728
216454	lnx2a	0	0.295427	0.249975	0.238915	9a	NA	1	0.722083
216455	pan3	0	0.713863	-0.0644732	0.175833	9a	NA	1	0.843001
216456	spata13	0	0.763739	-0.0773448	0.257323	9a	NA	1	0.850893
216457	TAGLN3	0	0.800567	-0.0835052	0.330565	9a	NA	1	0.86089
216458	ythdf3	0	0.562949	-0.132922	0.229782	9a	NA	1	0.812398
216459	pde7a	0	0.0520679	0.340191	0.175124	9a	NA	1	0.453746
216460	cops5	0	0.757153	0.113418	0.366787	9a	NA	1	0.849698
216461	arfgef1	0	0.412233	0.111198	0.135612	9a	NA	1	0.777037
216462	slco5a1a	0	0.105483	0.540897	0.334128	9a	NA	1	0.547184
216463	ncoa2	0	0.600099	-0.0666477	0.127128	9a	NA	1	0.823714
216464	tram1	0	0.14646	0.436624	0.300674	9a	NA	1	0.598035
216465	KCNB2	0.0900659	0.308565	-0.286475	0.281345	9a	unable to evaluate scaled gradient	0	0.729155
216466	stau2	0.0131519	0.0514248	-0.246308	0.126447	9a	NA	0	0.453472
216467	flj11011l	0	0.364289	-0.183582	0.202356	9a	NA	1	0.762511
216468	eloca	0	0.908255	0.0281008	0.243846	9a	NA	1	0.874056
216469	jph1a	0	0.571864	0.0791138	0.139948	9a	NA	1	0.814803
216470	gdap1	5.25174e-14	0.768151	-0.0773711	0.262458	9a	NA	1	0.851816
216471	si.dkey.118j18.2	0	0.361476	-0.239216	0.262139	9a	NA	1	0.761436
216472	mtrr	0.00408439	0.671382	-0.102342	0.241228	9a	NA	0	0.834169
216473	MARCHF6	0	0.489967	-0.210654	0.305136	9a	NA	1	0.802945
216474	pdk3a	0	0.131068	-0.431577	0.285831	9a	NA	1	0.579298
216475	pcyt1ba	0	0.567476	0.119339	0.208718	9a	NA	1	0.812398
216476	pola1	0	0.50454	0.152735	0.228863	9a	NA	1	0.803219
216477	ndufb4	0.0233261	0.858091	-0.0598766	0.33487	9a	NA	0	0.867169
216478	mllt10	0	0.41103	-0.134312	0.16338	9a	NA	1	0.777037
216479	bmi1a	0	0.266443	-0.324697	0.29218	9a	NA	1	0.709662
216480	pip4k2aa	0.0130694	0.909039	-0.0131952	0.115492	9a	NA	0	0.874056
216481	CNTNAP2	2.12415e-14	0.311142	0.111306	0.109897	9a	NA	1	0.730555
216482	tpk1	1.24913e-14	0.000361637	0.673856	0.188935	9a	NA	1	0.0349728
216483	relch	0.0194536	0.631582	-0.0884858	0.184537	9a	NA	0	0.831819
216484	zfhx4	0	0.0137949	-0.285392	0.115892	9a	NA	1	0.283457
216485	amer2	0	0.0864151	0.393657	0.229588	9a	NA	1	0.519154
216486	galnt11	1e-14	0.505743	-0.179049	0.269052	9a	NA	1	0.803219
216487	ENSAPEG00000024819	0	0.39499	0.299149	0.35169	9a	NA	1	0.773147
216488	pea15	0	0.153601	0.149381	0.104687	9a	NA	1	0.603804
216489	si.dkey.46i9.1	0	0.969946	0.00968596	0.257089	9a	NA	1	0.879517
216490	ndrg2	0	0.253811	0.255437	0.223843	9a	NA	1	0.697481
216491	ENSAPEG00000001489	0	0.765524	-0.0343528	0.115187	9a	NA	1	0.851769
216492	si.ch211.63p21.1	4e-14	0.986462	0.00482947	0.284627	9a	NA	1	0.881397
216493	arhgef11	0	0.777972	-0.0585626	0.207697	9a	NA	1	0.855351
216494	sf3b2	0.0513114	0.710992	0.0873458	0.235736	9a	NA	0	0.842051
216495	PACS1	5.21643e-16	0.0846568	0.155453	0.0901551	9a	NA	1	0.516502
216496	ENSAPEG00000002920	0	0.0818219	-0.219986	0.126413	9a	NA	1	0.512336
216497	prkd4	0.133859	0.836064	0.0691982	0.334404	9a	NA	0	0.864412
216498	rbm14b	5.24969e-16	0.197676	0.140012	0.108688	9a	NA	1	0.652169
216499	ccs	0.07331	0.67278	-0.105383	0.249524	9a	NA	0	0.834169
216500	gal3st3	0	0.0738914	-0.355722	0.199029	9a	NA	1	0.4922
216501	si.ch211.168d1.3	0.032624	0.917729	-0.0216002	0.209113	9a	NA	0	0.874567
216502	b4gat1	0	0.282983	-0.380587	0.354482	9a	NA	1	0.714749
216503	clcn3	0	0.376604	-0.0861379	0.0974222	9a	NA	1	0.766292
216504	mfap3l	0.0822944	0.838626	0.058252	0.286037	9a	NA	0	0.864718
216505	f13a1b	0	0.0605577	0.587064	0.312815	9a	NA	1	0.47271
216506	tex261	0	0.62237	0.0952892	0.193483	9a	NA	1	0.829219
216507	C20orf27	0.00684039	0.639827	0.125547	0.268296	9a	NA	0	0.83244
216508	gba2	0	0.37227	-0.284575	0.318948	9a	NA	1	0.765075
216509	rgp1	0	0.794663	0.0752738	0.289225	9a	NA	1	0.860009
216510	pik3c3	0	0.547438	-0.15015	0.249583	9a	NA	1	0.811364
216511	TESK1	0	0.497712	-0.108263	0.159657	9a	NA	1	0.802945
216512	faah2b	0	0.151004	0.413822	0.288178	9a	NA	1	0.603536
216513	nelfa	0.00104365	0.30807	-0.333607	0.327297	9a	NA	0	0.729155
216514	C4orf48	9.63139e-16	0.0978485	-0.379366	0.229172	9a	NA	1	0.538662
216515	nat8l	0.0229253	0.445056	0.127248	0.166624	9a	NA	0	0.788701
216516	efs	0.062705	0.408146	-0.223423	0.270109	9a	NA	0	0.775487
216517	ENSAPEG00000005111	0.00454271	0.82141	0.0281511	0.12471	9a	NA	0	0.86412
216518	ENSAPEG00000005134	8.89996e-17	0.615978	-0.0893921	0.178228	9a	NA	1	0.826272
216519	lrp10	0	0.869118	0.0429633	0.260734	9a	NA	1	0.868326
216520	stim2b	0.004018	0.0189685	0.467179	0.199126	9a	NA	0	0.332295
216521	tbc1d19	0	0.533489	-0.162525	0.261005	9a	NA	1	0.806709
216522	RBPJ	5.30678e-17	0.130282	-0.306815	0.202788	9a	NA	1	0.579298
216523	si.dkey.19b23.7	0	0.146499	0.258873	0.178286	9a	NA	1	0.598035
216524	chd3	0	0.364359	-0.0881685	0.0971992	9a	NA	1	0.762511
216525	naa38	0	0.0697689	0.766672	0.42278	9a	NA	1	0.487537
216526	fis1	0	0.0893133	0.492552	0.289902	9a	NA	1	0.524008
216527	ttc5	0	0.12249	0.566212	0.366621	9a	NA	1	0.574935
216528	pcdh7b	0.0162096	0.102308	0.199208	0.121932	9a	NA	0	0.543396
216529	nwd2	0.00445809	0.571705	0.0744009	0.131557	9a	NA	0	0.814803
216530	per1b	0.208492	0.131612	-0.601967	0.399242	9a	NA	0	0.579298
216531	ENSAPEG00000007660	0.0445647	0.419769	-0.24849	0.307987	9a	NA	0	0.78007
216532	acap1	0.0516117	0.79239	-0.108311	0.411504	9a	NA	0	0.859582
216533	zgc.114045	0.055109	0.704918	-0.0746036	0.197005	9a	NA	0	0.841078
216534	si.ch73.335l21.1	0	0.992216	0.00112823	0.115643	9a	NA	1	0.881397
216535	acadvl	0.00315937	0.732058	0.0538413	0.157252	9a	NA	0	0.845715
216536	cnpy4	0.244559	0.930906	0.032958	0.380118	9a	NA	0	0.875691
216537	mta2	0	0.706089	0.0627035	0.166272	9a	NA	1	0.841349
216538	rtn3	0	0.512413	-0.0469153	0.0716171	9a	NA	1	0.806075
216539	men1	0.0784369	0.355616	0.301882	0.3268	9a	NA	0	0.761436
216540	map4k2	0.00939897	0.183119	-0.287307	0.215823	9a	NA	0	0.639661
216541	ENSAPEG00000009476	0	0.0575499	0.70593	0.371716	9a	NA	1	0.46588
216542	rbm4.1	0.0094499	0.497774	0.103162	0.152157	9a	NA	0	0.802945
216543	sf1	0	0.193206	-0.172959	0.132927	9a	NA	1	0.647828
216544	pygmb	0	0.637829	0.0626649	0.133121	9a	NA	1	0.83244
216545	senp3a	0	0.623307	-0.0893395	0.181892	9a	NA	1	0.829365
216546	eif4a1a	0	0.122009	-0.296744	0.191894	9a	NA	1	0.574775
216547	mpdu1b	0	0.328205	0.258564	0.264452	9a	NA	1	0.743657
216548	si.cabz01080528.1	1.70132e-16	0.581572	-0.202559	0.36756	9a	NA	1	0.81839
216549	cldnd1a	0	0.357744	-0.194885	0.211907	9a	NA	1	0.761436
216550	ENSAPEG00000009887	0.0525032	0.236031	0.283605	0.239336	9a	NA	0	0.688216
216551	coro1b	0	0.719584	-0.0934967	0.260426	9a	NA	1	0.843765
216552	dtx4a	0	0.0723964	0.280468	0.156109	9a	NA	1	0.487985
216553	rgs12a	0	0.0550786	0.259621	0.135342	9a	NA	1	0.460501
216554	focad	0.00837768	0.24951	0.16078	0.139622	9a	NA	0	0.69642
216555	mllt3	0	0.32934	0.1325	0.135835	9a	NA	1	0.74493
216556	H2AZ1	0.114972	0.958455	0.0182724	0.350765	9a	NA	0	0.878505
216557	lrch4	0.215527	0.137355	-0.604321	0.406755	9a	NA	0	0.585662
216558	adam19a	0	0.0291415	0.241128	0.11053	9a	NA	1	0.377154
216559	rwdd	1.24375e-14	0.597065	-0.166969	0.315854	9a	NA	1	0.823714
216560	si.ch211.212k18.7	0	0.969693	0.0157932	0.415683	9a	NA	1	0.879517
216561	slx1b	0	0.135453	0.361996	0.242472	9a	NA	1	0.582909
216562	gal3st4	0	0.143857	0.160015	0.109481	9a	NA	1	0.59305
216563	ap1s1	0	0.124756	-0.415119	0.270416	9a	NA	1	0.577014
216564	ENSAPEG00000010950	0.00764921	0.041504	0.508591	0.249498	9a	NA	0	0.422497
216565	ache	0	0.0508303	0.26407	0.135219	9a	NA	1	0.453472
216566	ENSAPEG00000011087	0	0.567093	-0.180124	0.314716	9a	NA	1	0.812398
216567	pelp1	0	0.964291	-0.0110343	0.246467	9a	NA	1	0.879003
216568	arrb2b.1	0.155879	0.679514	-0.148084	0.358447	9a	NA	0	0.834169
216569	mtmr1a	0	0.874613	-0.0395166	0.25042	9a	NA	1	0.868326
216570	mtm1	0	0.410599	-0.149808	0.182062	9a	NA	1	0.776954
216571	nat16	0	0.272175	0.14061	0.128053	9a	NA	1	0.711383
216572	ENSAPEG00000011931	0	0.957616	-0.020227	0.380599	9a	NA	1	0.878396
216573	peli3	0	0.343078	0.112011	0.118143	9a	NA	1	0.755237
216574	ENSAPEG00000012105	0	0.73034	-0.0655174	0.190086	9a	NA	1	0.845715
216575	ENSAPEG00000012151	0.107654	0.916429	-0.0303536	0.289268	9a	NA	0	0.874567
216576	hdlbpb	0	0.631262	0.0648643	0.135148	9a	NA	1	0.831819
216577	neurl4	0	0.0231877	0.554975	0.244447	9a	NA	1	0.35584
216578	shbg	1.89712e-14	0.138391	0.427466	0.288475	9a	NA	1	0.587133
216579	zbtb4	0.00337479	0.0971774	-0.236762	0.14274	9a	NA	0	0.537439
216580	cnpy3	0	0.277079	-0.225457	0.20743	9a	NA	1	0.712157
216581	trpc5a	0	0.0927791	0.147271	0.0876134	9a	NA	1	0.530823
216582	polr2a	1.71132e-15	0.661968	-0.082898	0.189612	9a	NA	1	0.833063
216583	ENSAPEG00000012652	0	0.0299202	0.201367	0.0927468	9a	NA	1	0.382463
216584	ENSAPEG00000012811	0	0.836419	0.0687601	0.333018	9a	NA	1	0.864434
216585	ENSAPEG00000012835	0	0.905673	0.0245764	0.207399	9a	NA	1	0.874056
216586	pip4p1b	0.00553067	0.775998	-0.0632337	0.222233	9a	NA	0	0.85453
216587	ENSAPEG00000012888	0	0.634357	-0.0727085	0.152876	9a	NA	1	0.831819
216588	ENSAPEG00000013542	0.0513998	0.25606	0.257926	0.227097	9a	NA	0	0.69865
216589	TMEM184C	0	0.16376	0.252108	0.181043	9a	NA	1	0.621048
216590	EIF5AL1	0	0.810792	0.0597456	0.249559	9a	NA	1	0.862833
216591	gps2	0	0.188075	0.29015	0.220429	9a	NA	1	0.64476
216592	gabarapb	0	0.376879	-0.124231	0.140587	9a	NA	1	0.766342
216593	ctdnep1b	0.265158	0.919183	-0.0387331	0.381747	9a	NA	0	0.874567
216594	FHDC1	0.0586259	0.00412223	0.823034	0.286906	9a	NA	0	0.160032
216595	ENSAPEG00000014125	0	0.707903	-0.0801431	0.213901	9a	NA	1	0.842019
216596	plscr3b	0.094214	0.057472	0.609989	0.321097	9a	NA	0	0.46588
216597	rnf150b	5.96984e-14	0.00930506	-0.575676	0.22136	9a	NA	1	0.239588
216598	ankrd46b	0	0.92676	-0.0186866	0.203287	9a	NA	1	0.875611
216599	ENSAPEG00000014486	0.0178712	0.198755	-0.287166	0.223456	9a	NA	0	0.652572
216600	ENSAPEG00000014622	0	0.983011	-0.00370848	0.17416	9a	NA	1	0.881349
216601	RAP1GDS1	0	0.109032	-0.175224	0.10934	9a	NA	1	0.553338
216602	arhgap36	0.0710418	0.207158	0.267528	0.212085	9a	NA	0	0.658483
216603	slc1a1	0.0287628	0.81035	-0.0530045	0.220875	9a	NA	0	0.862801
216604	nhsl2	0	0.393233	0.137879	0.161494	9a	NA	1	0.773147
216605	rps4x	0	0.0288177	-0.474897	0.217248	9a	NA	1	0.376408
216606	ANK2	0	0.469311	0.0658328	0.0909795	9a	NA	1	0.794621
216607	camk2d1	3.6833e-16	0.629578	0.0540106	0.111981	9a	NA	1	0.831819
216608	clcn5b	0.100469	0.957126	-0.01335	0.248324	9a	NA	0	0.878277
216609	pde5ab	0	0.390328	0.0575882	0.0670392	9a	NA	1	0.773147
216610	zcchc4	0	0.694495	0.0658282	0.167603	9a	NA	1	0.837204
216611	ablim2	0.0154624	0.587238	0.111662	0.205698	9a	NA	0	0.820895
216612	htr2cl1	0	0.0474209	0.230446	0.116239	9a	NA	1	0.446725
216613	ENSAPEG00000015644	0	0.624353	0.0576056	0.117637	9a	NA	1	0.829464
216614	sorcs2	2.70576e-14	0.229498	0.128489	0.106927	9a	NA	1	0.681053
216615	si.dkey.172j4.3	0	0.25453	0.108344	0.0950876	9a	NA	1	0.697481
216616	tada2b	0.0128229	0.0641922	-0.562629	0.303985	9a	NA	0	0.483869
216617	si.ch211.200p22.4.1	5.32544e-16	0.274942	0.167543	0.153463	9a	NA	1	0.712157
216618	tbc1d14	0	0.616283	-0.112901	0.225295	9a	NA	1	0.826272
216619	zgc.158564	0	0.103479	0.171254	0.105179	9a	NA	1	0.544594
216620	SLC29A2	0.0158872	0.812803	0.0413687	0.174691	9a	NA	0	0.863706
216621	si.ch211.200p22.4.2	5.71834e-14	0.200272	0.129504	0.101113	9a	NA	1	0.653255
216622	ppp1cbl	0	0.593244	0.0805877	0.150874	9a	NA	1	0.822871
216623	drap1	0	0.152733	-0.274244	0.191786	9a	NA	1	0.603536
216624	ENSAPEG00000016155	4e-14	0.591467	0.131465	0.244946	9a	NA	1	0.822871
216625	RAB39B.1	0.0525677	0.0551578	-0.469138	0.244645	9a	NA	0	0.460501
216626	vbp1	0	0.96568	-0.00883647	0.205371	9a	NA	1	0.879307
216627	nrxn2b	0	0.00288293	0.221781	0.0744245	9a	NA	1	0.130875
216628	otub1b	0.0141538	0.401187	0.126049	0.150147	9a	NA	0	0.775337
216629	ndufs2	0	0.912151	0.0246398	0.223336	9a	NA	1	0.874056
216630	kirrel1a	0	0.750518	-0.0338744	0.106538	9a	NA	1	0.848599
216631	emc4	0	0.0496193	-0.469481	0.239137	9a	NA	1	0.453472
216632	SLC12A6	0	0.986367	-0.00257642	0.150783	9a	NA	1	0.881397
216633	tox4b	1.70132e-14	0.767824	0.0430708	0.145893	9a	NA	1	0.851769
216634	supt16h	0.00206264	0.598274	-0.0799642	0.151768	9a	NA	0	0.823714
216635	fxr2	0	0.557761	-0.100878	0.172096	9a	NA	1	0.812398
216636	rbm4.3	0.007478	0.0382932	0.430126	0.207619	9a	NA	0	0.417739
216637	rbm4.3.1	0	0.260027	0.163884	0.145503	9a	NA	1	0.700576
216638	ENSAPEG00000017665	0	0.496853	0.113112	0.166476	9a	NA	1	0.802945
216639	si.ch73.132f6.5	0.038723	0.32809	-0.259423	0.265267	9a	NA	0	0.743657
216640	lratb.1	0	0.797956	0.0692007	0.270322	9a	NA	1	0.860009
216641	npy2rl	0	0.141655	0.302325	0.205711	9a	NA	1	0.588851
216642	rnf175	0.0439278	0.973579	-0.0080335	0.242555	9a	NA	0	0.879517
216643	trim2b	0.000622295	0.734291	0.0333032	0.0981171	9a	NA	0	0.845715
216644	ENSAPEG00000018333	0	0.739677	0.0372583	0.112129	9a	NA	1	0.84662
216645	ttc39b	0.0377853	0.420261	-0.200019	0.248172	9a	NA	0	0.78007
216646	ENSAPEG00000018421	0	0.330274	-0.347339	0.356771	9a	NA	1	0.745191
216647	ENSAPEG00000018660	0.021882	0.601135	-0.0836227	0.159961	9a	NA	0	0.823714
216648	ENSAPEG00000018703	0	0.36421	0.270337	0.297934	9a	NA	1	0.762511
216649	tmem102	1e-14	0.577933	0.117128	0.210507	9a	NA	1	0.817073
216650	tmem256	0.124153	0.987164	-0.00541818	0.336788	9a	NA	0	0.881397
216651	nlgn2a	0	3.86948e-05	0.427586	0.103906	9a	NA	1	0.00585712
216652	gigyf1b	4e-14	0.0482105	-0.413661	0.209395	9a	NA	1	0.449377
216653	wrap53	0	0.163013	0.357817	0.256498	9a	NA	1	0.619903
216654	efnb3b	0	0.418811	0.0568032	0.0702587	9a	NA	1	0.78007
216655	kdm6ba	0.0122847	0.257827	-0.234641	0.207364	9a	NA	0	0.699634
216656	dctn1a	0	0.782432	-0.0621871	0.225192	9a	NA	1	0.856872
216657	prelid1b	0.0987693	0.991337	0.0037155	0.342208	9a	NA	0	0.881397
216658	SRRT	0	0.741365	0.0606759	0.18384	9a	NA	1	0.84662
216659	si.dkey.183c6.8	0.0124585	0.479581	0.126939	0.179552	9a	NA	0	0.799887
216660	syt4	0	0.242214	-0.13	0.111161	9a	NA	1	0.692757
216661	ENSAPEG00000020261	0	0.0246918	0.639802	0.284839	9a	NA	1	0.357788
216662	PAIP2B	0	0.100647	-0.251926	0.153452	9a	NA	1	0.542577
216663	nfxl1	0	0.392426	-0.242115	0.283101	9a	NA	1	0.773147
216664	cct7	0	0.847617	0.0500734	0.260582	9a	NA	1	0.865442
216665	mark2b	0	0.960529	-0.00488558	0.0987178	9a	NA	1	0.878505
216666	slc25a11	0	0.637021	0.108139	0.229172	9a	NA	1	0.83244
216667	naa40	0	0.224696	0.221349	0.18231	9a	NA	1	0.678529
216668	b3gat3	0.00153929	0.397956	-0.195002	0.230696	9a	NA	0	0.774294
216669	arl2	4.73702e-14	0.108237	-0.351765	0.219009	9a	NA	1	0.551714
216670	ppp2r5b	4.98633e-16	0.368355	0.0899407	0.0999831	9a	NA	1	0.764448
216671	ENSAPEG00000020854	0.0636661	0.351684	-0.212698	0.228382	9a	NA	0	0.760344
216672	zgc.101765	0.0330737	0.447183	0.239774	0.315442	9a	NA	0	0.788701
216673	trappc1	0	0.588915	0.179468	0.332097	9a	NA	1	0.82139
216674	slc8a4b	1.03706e-15	0.420553	0.0994505	0.12347	9a	NA	1	0.78007
216675	ATP1B2	0	0.946913	-0.00967593	0.145321	9a	NA	1	0.876704
216676	pcxb	0	0.348213	-0.109989	0.117251	9a	NA	1	0.758715
216677	ENSAPEG00000021278	3.2036e-15	0.355897	-0.147629	0.159908	9a	NA	1	0.761436
216678	DLG4	0.00786411	0.491068	0.0824907	0.119793	9a	NA	0	0.802945
216679	lrfn4b	0	0.198902	0.102431	0.0797324	9a	NA	1	0.652572
216680	ENSAPEG00000021426	0	0.0505142	-0.475105	0.242948	9a	NA	1	0.453472
216681	MEPCE	0	0.622096	-0.196213	0.398093	9a	NA	1	0.829208
216682	PPP3CA	4.687e-16	0.0314161	-0.153782	0.0714681	9a	NA	1	0.387546
216683	zdhhc21	0.0102155	0.318689	0.366556	0.367602	9a	NA	0	0.734767
216684	larp7	0	0.314909	0.262358	0.261059	9a	NA	1	0.733205
216685	rpl34	0	8.23492e-05	-0.654345	0.166185	9a	NA	1	0.0104253
216686	SLC24A2	0	0.537352	0.0508343	0.0824131	9a	NA	1	0.807497
216687	ccdc149a	0	0.559193	0.08539	0.146206	9a	NA	1	0.812398
216688	dhx15	0.111737	0.367954	-0.273353	0.303621	9a	NA	0	0.764448
216689	ENSAPEG00000022657	0	0.0382916	0.372772	0.179934	9a	NA	1	0.417739
216690	KCNIP4	4.36183e-15	0.0515793	0.228564	0.117415	9a	NA	1	0.453472
216691	USP53	0.0399574	0.423275	-0.153443	0.191623	9a	NA	0	0.781341
216692	PTPRD.1	0.109496	0	-0.931157	0.00863794	9a	Model failed to converge with max|grad| = 0.008031	0	0
216693	ADGRL3	0.0038051	0.024197	0.291975	0.129537	9a	NA	0	0.357788
216694	CAAP1	0.0290216	0.585073	-0.15459	0.283137	9a	NA	0	0.820504
216695	elavl2	0	0.892474	-0.012895	0.0953956	9a	NA	1	0.871332
216696	ENSAPEG00000023497	0	0.621919	0.0540841	0.109675	9a	NA	1	0.829208
216697	SGCZ.1	0.0600283	0.813726	0.0740991	0.314484	9a	NA	0	0.864045
216698	mfsd8	0	0.855289	0.0496845	0.272431	9a	NA	1	0.866385
216699	SH3GL1	0	0.877853	0.0424823	0.276412	9a	NA	1	0.868979
216700	ENSAPEG00000024016	3.08619e-14	0.00471851	0.723734	0.25613	9a	NA	1	0.171084
216701	mrpl48	0.0585113	0.619543	-0.129737	0.261305	9a	NA	0	0.82815
216702	ZBED1	4.76775e-14	0.983393	0.0046766	0.22467	9a	NA	1	0.881349
216703	prkx	0.0383078	0.868544	0.0311908	0.188455	9a	NA	0	0.868326
216704	nlgn4xa	0.0248542	0.56729	0.0803862	0.140524	9a	NA	0	0.812398
216705	pudp	0.109826	0.654201	0.114101	0.254727	9a	NA	0	0.83244
216706	ENSAPEG00000000994	0	0.501821	-0.192242	0.286232	9a	NA	1	0.802986
216707	sh3bp4a	0.145311	0.505105	0.225789	0.338778	9a	NA	0	0.803219
216708	fundc1	0	0.968394	-0.00496027	0.125189	9a	NA	1	0.879517
216709	kdm6al	0	0.370032	0.104893	0.117014	9a	NA	1	0.765005
216710	APP	0	0.106684	-0.108722	0.067392	9a	NA	1	0.548815
216711	atp5pf	0.0612207	0.204981	-0.337437	0.266225	9a	NA	0	0.656905
216712	jam2a	0.0295186	0.0070136	0.43313	0.160645	9a	NA	0	0.20625
216713	mrpl39	1.90175e-15	0.398483	-0.238297	0.282231	9a	NA	1	0.774294
216714	bzw1a	0.0232164	0.255337	0.249598	0.21943	9a	NA	0	0.69832
216715	tapt1a.1	0	0.599608	-0.148476	0.282831	9a	NA	1	0.823714
216716	RAP2A.1	0	0.357201	0.159489	0.173224	9a	NA	1	0.761436
216717	mbnl2	0	0.564758	0.0523464	0.0909126	9a	NA	1	0.812398
216718	nab1b	0	0.098376	-0.174367	0.105499	9a	NA	1	0.539115
216719	nrp2a	0	0.0514241	0.148916	0.0764485	9a	NA	1	0.453472
216720	abcb6a	0	0.777493	0.0706198	0.249903	9a	NA	1	0.855302
216721	rpgrb	0	0.330152	0.202383	0.207826	9a	NA	1	0.745158
216722	ENSAPEG00000004395	0	0.105157	-0.657117	0.40554	9a	NA	1	0.547184
216723	ptprnb	0	0.356683	-0.143584	0.155782	9a	NA	1	0.761436
216724	retreg2	0	0.899466	-0.0256394	0.202946	9a	NA	1	0.872755
216725	raph1b	0	0.845062	-0.024679	0.126285	9a	NA	1	0.865361
216726	ALG11	0.00719213	0.049149	-0.490865	0.249512	9a	NA	0	0.453144
216727	zc3h13	0	0.831149	-0.0466729	0.218887	9a	NA	1	0.864412
216728	sumo1	0	0.793148	0.0832833	0.317603	9a	NA	1	0.859684
216729	arhgef7b	0.0192483	0.446329	-0.159481	0.209417	9a	NA	0	0.788701
216730	stat1a	1e-14	0.0136081	0.593499	0.240532	9a	NA	1	0.283457
216731	GLS	0	0.487653	0.078368	0.112915	9a	NA	1	0.802643
216732	tubgcp3	0	0.403901	0.1887	0.226076	9a	NA	1	0.775337
216733	ENSAPEG00000005306	6.99006e-15	0.89207	0.0215346	0.15871	9a	NA	1	0.871332
216734	rcbtb1.1	0.0813518	0.99207	-0.00277649	0.279346	9a	NA	0	0.881397
216735	cab39l	0	0.755457	-0.0515442	0.165496	9a	NA	1	0.849698
216736	mcf2la	2.25944e-14	0.755641	0.0489196	0.157192	9a	NA	1	0.849698
216737	ENSAPEG00000005865	0.0280331	0.356422	0.183924	0.19944	9a	NA	0	0.761436
216738	abcc4	0	0.144033	0.664693	0.454977	9a	NA	1	0.593423
216739	ENSAPEG00000005976	0.0599101	0.717622	-0.125183	0.346156	9a	NA	0	0.843765
216740	GPR180	0.0642118	0.438848	-0.181389	0.234311	9a	NA	0	0.785475
216741	CLASP1	0	0.306111	0.13295	0.129908	9a	NA	1	0.728366
216742	col28a2b	0	0.746956	0.122085	0.378376	9a	NA	1	0.847122
216743	atp5f1b	0	0.0167179	-0.348029	0.145445	9a	NA	1	0.30795
216744	agap1	0	0.397303	-0.0888395	0.104956	9a	NA	1	0.774294
216745	scn1lab	1.00343e-15	0.54698	0.0448015	0.0743851	9a	NA	1	0.811364
216746	kcnh7	0	0.439277	0.0821455	0.106212	9a	NA	1	0.785475
216747	vamp1.1	0.173025	0.105805	-0.483956	0.29923	9a	NA	0	0.547955
216748	lrrfip1b	0.00314265	0.0848522	-0.354237	0.205569	9a	NA	0	0.516502
216749	clcn4	0	0.83488	0.0343372	0.164729	9a	NA	1	0.864412
216750	dynlt3	0	0.166636	0.307111	0.222046	9a	NA	1	0.625751
216751	slain1b	0.0239265	0.147727	0.366973	0.253503	9a	NA	0	0.599074
216752	eef1b2	0.0302782	0.094204	-0.405364	0.242207	9a	NA	0	0.533278
216753	ENSAPEG00000007995	3.48731e-14	0.0279641	0.236109	0.10743	9a	NA	1	0.371586
216754	eed	0	0.277026	-0.269186	0.247635	9a	NA	1	0.712157
216755	vps16	8.26446e-17	0.311492	0.23641	0.233585	9a	NA	1	0.730555
216756	ENSAPEG00000008265	0	0.992329	-0.00119642	0.124438	9a	NA	1	0.881397
216757	fmnl2b	0	0.429153	-0.275902	0.34896	9a	NA	1	0.782327
216758	cars2	0.0147218	0.546661	0.11975	0.198666	9a	NA	0	0.811364
216759	DDRGK1	0.0642179	0.64444	-0.142816	0.309459	9a	NA	0	0.83244
216760	ENSAPEG00000008435	0	0.976714	-0.0107343	0.367758	9a	NA	1	0.880357
216761	fbxo3	0	0.0109672	-0.55836	0.219503	9a	NA	1	0.256894
216762	UBE3A	0.0196519	0.264056	-0.28522	0.255377	9a	NA	0	0.706879
216763	ENSAPEG00000008497	1e-14	0.16701	-0.268545	0.194333	9a	NA	1	0.625751
216764	dgkza	0	0.516642	0.056815	0.0876058	9a	NA	1	0.806075
216765	ENSAPEG00000008766	0	0.933543	0.0182486	0.218839	9a	NA	1	0.875691
216766	ENSAPEG00000008938	3.30579e-14	0.483473	-0.23156	0.330456	9a	NA	1	0.801735
216767	ENSAPEG00000009136	0.00587353	0.324121	-0.162561	0.164865	9a	NA	0	0.7401
216768	ENSAPEG00000009189	0	0.792537	0.0634751	0.241334	9a	NA	1	0.859582
216769	ENSAPEG00000009196	3.55168e-15	0.0121483	0.469084	0.187049	9a	NA	1	0.268054
216770	slc4a10a	0	0.903658	0.00942649	0.0778777	9a	NA	1	0.874056
216771	dnajc27	1.5229e-15	0.133103	-0.53812	0.358274	9a	NA	1	0.580135
216772	stk24b	0	0.552218	0.103402	0.173948	9a	NA	1	0.812191
216773	ENSAPEG00000009702	0	0.73921	-0.0411197	0.12352	9a	NA	1	0.84662
216774	ENSAPEG00000009817	0.162861	0.281271	-0.366141	0.339816	9a	NA	0	0.714224
216775	ENSAPEG00000009906	8.42872e-16	0.30051	0.408275	0.394338	9a	NA	1	0.726282
216776	bmpr2a	0	0.389527	0.134831	0.156693	9a	NA	1	0.772936
216777	fam117ba	0	0.718892	-0.0824144	0.228967	9a	NA	1	0.843765
216778	ical1	0	0.309262	-0.245751	0.241698	9a	NA	1	0.729287
216779	nop58	0.101517	0.0352235	0.787444	0.373944	9a	NA	0	0.401404
216780	dmd	0	0.923756	-0.0126473	0.13215	9a	NA	1	0.875223
216781	ENSAPEG00000010962	0	0.53314	-0.171474	0.275142	9a	NA	1	0.806709
216782	gtf3c3	0	0.10309	0.342281	0.209981	9a	NA	1	0.54379
216783	HECW2	0	0.70466	0.0694629	0.183261	9a	NA	1	0.841014
216784	rpl31	0	0.0991406	-0.231349	0.140293	9a	NA	1	0.540145
216785	chst10	0.0659406	0.367991	-0.265782	0.295234	9a	NA	0	0.764448
216786	map4k4.1	0	0.0844857	0.214836	0.124526	9a	NA	1	0.516502
216787	adarb1a	0	0.591987	-0.147446	0.275107	9a	NA	1	0.822871
216788	cnot9.1	0	0.763466	0.0680891	0.226261	9a	NA	1	0.850893
216789	rcan1a	4e-14	0.208387	0.175102	0.139189	9a	NA	1	0.660861
216790	mgat5	1e-14	0.907647	0.0109978	0.0948027	9a	NA	1	0.874056
216791	XKR6	0.0881795	0.287273	0.347751	0.326795	9a	NA	0	0.716317
216792	stk11ip	0	0.224355	0.141369	0.11635	9a	NA	1	0.678314
216793	ENSAPEG00000012490	0.0521156	0.364599	-0.265771	0.293139	9a	NA	0	0.762511
216794	igfbp2a	7.07735e-15	0.676537	-0.18346	0.439748	9a	NA	1	0.834169
216795	igfbp5a	3.4966e-16	0.0233551	-0.788701	0.347817	9a	NA	1	0.35584
216796	ENSAPEG00000012640	0	0.316797	0.167572	0.167394	9a	NA	1	0.734328
216797	ccnyl1.1	0	0.499856	0.150234	0.222662	9a	NA	1	0.802945
216798	mettl21a	1.40671e-14	0.0373752	0.459989	0.220974	9a	NA	1	0.415056
216799	CREB1	0	0.815352	-0.0714105	0.305791	9a	NA	1	0.86412
216800	klf7a	0	0.0752745	0.229023	0.128752	9a	NA	1	0.492716
216801	GABRG3.1	0.0351475	0.720062	-0.063639	0.177576	9a	NA	0	0.843765
216802	erbb4a	0.105511	0.0427801	-0.536656	0.264904	9a	NA	0	0.428383
216803	GABRA5	0	0.795665	-0.0416788	0.160946	9a	NA	1	0.860009
216804	gabrb3	0.0145482	0.947379	-0.00991306	0.150202	9a	NA	0	0.876704
216805	ndfip2	0.00375239	0.00118408	-0.348113	0.107353	9a	NA	0	0.0765926
216806	lancl1	0.0427992	0.825815	0.0439061	0.199508	9a	NA	0	0.864412
216807	slitrk5a	0	0.349773	0.199741	0.213619	9a	NA	1	0.758937
216808	MID1	0.156344	0.0749146	0.506776	0.284548	9a	NA	0	0.492582
216809	ENSAPEG00000013075	0.00700098	0.729554	-0.0288546	0.0834628	9a	NA	0	0.845715
216810	unc80	6.66695e-15	0.868187	-0.0162039	0.0976365	9a	NA	1	0.868326
216811	MSL3	0	0.870344	0.0444207	0.272149	9a	NA	1	0.868326
216812	ENSAPEG00000013213	0.00511495	0.17105	-0.401532	0.293337	9a	NA	0	0.630015
216813	mrps9	0	0.118377	-0.319184	0.204392	9a	NA	1	0.568839
216814	il1rapl1b	0.0137722	0.835441	-0.0295032	0.142028	9a	NA	0	0.864412
216815	NCKAP5	0.0802448	0.600733	-0.139512	0.266577	9a	NA	0	0.823714
216816	LYPD1.1	0.0159667	0.76527	-0.0417512	0.139838	9a	NA	0	0.851769
216817	ENSAPEG00000013789	0.546995	0.449749	-0.424989	0.562279	9a	NA	0	0.789461
216818	ATP1A1	0.0444573	0.102717	-0.479224	0.293674	9a	NA	0	0.543396
216819	spega	0	0.631333	-0.0407309	0.0848823	9a	NA	1	0.831819
216820	NCAM2	0.353022	0.896016	-0.0610602	0.467196	9a	NA	0	0.872674
216821	arl13b	0.0365291	0.514775	0.152792	0.234551	9a	NA	0	0.806075
216822	farp1	0	0.577802	0.0698551	0.125504	9a	NA	1	0.817054
216823	zgc.65895	0.0321927	0.485993	-0.106306	0.152585	9a	NA	0	0.802643
216824	chn1	0.012021	0.0520381	-0.279821	0.144028	9a	NA	0	0.453746
216825	ENSAPEG00000014954	0	0.11001	-0.363228	0.227281	9a	NA	1	0.553861
216826	jagn1b	0	0.658866	-0.117805	0.266841	9a	NA	1	0.83244
216827	arpc2	0.121283	0.951065	-0.0158793	0.258748	9a	NA	0	0.876929
216828	hdac4.1	0.0305643	0.398452	0.142695	0.168992	9a	NA	0	0.774294
216829	ENSAPEG00000015588	0	0.247587	0.345039	0.298417	9a	NA	1	0.695751
216830	gpm6ba	0	0.107389	-0.0992782	0.061662	9a	NA	1	0.549001
216831	u2af1.1	0	0.173987	0.342824	0.252169	9a	NA	1	0.631352
216832	ENSAPEG00000015843	0	0.276343	-0.211199	0.194015	9a	NA	1	0.712157
216833	ENSAPEG00000015914	0	0.379447	-0.280065	0.318648	9a	NA	1	0.768709
216834	pspc1	0	0.547743	-0.138472	0.230347	9a	NA	1	0.811364
216835	zgc.92335	0.0707944	0.533659	-0.200497	0.32212	9a	NA	0	0.806709
216836	ENSAPEG00000016108	0	0.158646	0.0780764	0.0553875	9a	NA	1	0.611986
216837	zranb3	0.0832689	0.388873	0.242569	0.281513	9a	NA	0	0.772936
216838	nbeal1	0.0213558	0.672932	0.0895977	0.212252	9a	NA	0	0.834169
216839	sap18	0	0.51338	-0.173538	0.265518	9a	NA	1	0.806075
216840	gpr137c	0.00298686	0.774915	0.0419993	0.146876	9a	NA	0	0.854339
216841	fam155a	0	0.352143	0.115684	0.124332	9a	NA	1	0.760344
216842	si.dkey.1h24.2	0	0.976179	-0.0033965	0.113747	9a	NA	1	0.880102
216843	trak2	0	0.113074	-0.299234	0.188847	9a	NA	1	0.559751
216844	ndufs1	0.0708774	0.50002	-0.205358	0.304478	9a	NA	0	0.802945
216845	atg13	0	0.162515	-0.319757	0.228944	9a	NA	1	0.619625
216846	kpnb3	5.04306e-15	0.249005	-0.288606	0.250359	9a	NA	1	0.695751
216847	ENSAPEG00000018520	0	0.55118	0.107632	0.180593	9a	NA	1	0.811579
216848	ENSAPEG00000018668	3.46555e-15	0.91713	-0.0280251	0.269343	9a	NA	1	0.874567
216849	gpd2	0.00818272	0.533173	-0.0831283	0.133396	9a	NA	0	0.806709
216850	ENSAPEG00000018852	0	0.000290463	0.332093	0.0916458	9a	NA	1	0.0297421
216851	abi2b	0	0.295169	-0.112106	0.107089	9a	NA	1	0.722083
216852	tmem237b	0.0205982	0.0316583	0.519193	0.241631	9a	NA	0	0.387546
216853	mpp4l	0	0.515677	-0.194737	0.299585	9a	NA	1	0.806075
216854	als2b	0	0.850767	-0.0395793	0.210372	9a	NA	1	0.8658
216855	inpp4ab	0.045534	0.820638	0.0447221	0.197253	9a	NA	0	0.86412
216856	ENSAPEG00000019789	0	0.335728	0.253246	0.263074	9a	NA	1	0.749155
216857	si.dkey.276j7.1	0	0.0220548	-0.313593	0.136975	9a	NA	1	0.350359
216858	pkp4	0.00328169	0.980088	0.00290479	0.116384	9a	NA	0	0.880943
216859	KIF5C.1	0.00457288	0.00930184	-0.258033	0.0992146	9a	NA	0	0.239588
216860	mbd5	0	0.467822	-0.118858	0.16371	9a	NA	1	0.794036
216861	ACVR2A	1.90914e-15	0.0926258	0.194876	0.11588	9a	NA	1	0.530823
216862	zeb2b	4e-14	0.000778795	0.182527	0.05432	9a	NA	1	0.0547744
216863	ENSAPEG00000021331	0	0.272936	0.13692	0.12489	9a	NA	1	0.712157
216864	SPEN	9.07877e-16	0.143373	-0.270066	0.184554	9a	NA	1	0.592106
216865	fbxo42	0	0.0235778	-0.659884	0.291476	9a	NA	1	0.357788
216866	ENSAPEG00000013747	0.122793	0.833127	0.0660396	0.313441	9a	NA	0	0.864412
216867	ssu72	0.0308898	0.922704	-0.0264733	0.272842	9a	NA	0	0.874918
216868	ENSAPEG00000014328	0	0.116124	-0.459416	0.292388	9a	NA	1	0.565426
216869	capzb	0	0.100942	-0.308899	0.188318	9a	NA	1	0.542577
216870	dstyk	0	0.348435	-0.199642	0.212923	9a	NA	1	0.758715
216871	usp49	0.0770319	0.174054	0.468167	0.34442	9a	NA	0	0.631352
216872	tmcc2	0.0403397	0.302177	0.241615	0.234174	9a	NA	0	0.72704
216873	SRSF3.1	0	0.910854	-0.0140138	0.125166	9a	NA	1	0.874056
216874	AHCYL1	0	0.719516	0.0819567	0.228224	9a	NA	1	0.843765
216875	strip1	0.0376148	0.444762	-0.222408	0.291043	9a	NA	0	0.788701
216876	GPR61	0	0.666214	0.102938	0.238641	9a	NA	1	0.833078
216877	ampd2a	0	0.297232	0.225639	0.216464	9a	NA	1	0.723167
216878	pbrm1	0	0.510409	-0.105182	0.159802	9a	NA	1	0.806006
216879	KCNB1	0.0344763	0.0197449	0.478228	0.205146	9a	NA	0	0.334122
216880	thumpd3	0	0.126304	0.543432	0.355454	9a	NA	1	0.577739
216881	srgap3	0.0466867	0.675865	0.0970225	0.232049	9a	NA	0	0.834169
216882	rad18	0	0.052445	0.295103	0.152157	9a	NA	1	0.455892
216883	grm2a	0.13753	0.0649123	0.62756	0.339982	9a	NA	0	0.484954
216884	ilf2	0.00111774	0.00303292	0.605498	0.204258	9a	NA	0	0.134479
216885	si.dkey.222b8.1	0.0352466	0.459154	0.16967	0.229209	9a	NA	0	0.792917
216886	snapin	0	0.536448	-0.171235	0.276993	9a	NA	1	0.807497
216887	chtopa	0.0251093	0.595526	-0.118741	0.223683	9a	NA	0	0.823638
216888	tmem106bb	1.29872e-14	0.0222908	0.431909	0.188988	9a	NA	1	0.350581
216889	thsd7aa	0.0562403	0.33552	0.182489	0.18949	9a	NA	0	0.749155
216890	ENSAPEG00000017490	0	0.188997	0.114322	0.0870327	9a	NA	1	0.64476
216891	glcci1a	0	0.0690864	0.212005	0.116624	9a	NA	1	0.487537
216892	rpa3	0	0.622245	-0.176349	0.357944	9a	NA	1	0.829211
216893	atat1	0	0.925702	0.014651	0.15711	9a	NA	1	0.8754
216894	ENSAPEG00000017791	0.0306671	0.159175	0.276235	0.196211	9a	NA	0	0.612671
216895	bag6l	0	0.160333	0.134276	0.0956412	9a	NA	1	0.615765
216896	CSDC2.1	0.0888524	0.265566	-0.364736	0.327608	9a	NA	0	0.709014
216897	aco2	0.0749097	0.133543	-0.414767	0.27646	9a	NA	0	0.580135
216898	tefa	0	0.399002	0.235183	0.27885	9a	NA	1	0.774294
216899	zc3h7bb	4e-14	0.537178	0.140149	0.227114	9a	NA	1	0.807497
216900	ep300a	0	0.34447	-0.124353	0.131539	9a	NA	1	0.756389
216901	cbx7b	0	0.758192	0.0678726	0.220469	9a	NA	1	0.849698
216902	emilin1b	1.63491e-14	0.000691039	-0.437866	0.129046	9b	NA	1	0.070073
216903	ENSAPEG00000000004	2.32692e-16	0.510162	-0.102943	0.156309	9b	NA	1	0.766897
216904	zdhhc1	0	0.41126	-0.183524	0.223353	9b	NA	1	0.733587
216905	IDH3A	0.016615	0.592105	-0.148288	0.276767	9b	NA	0	0.783079
216906	fhod1	0.046043	0.255986	-0.234527	0.206463	9b	NA	0	0.686997
216907	wdr59	0.00885508	0.544823	0.211628	0.349488	9b	NA	0	0.777322
216908	gtf2a2	0	0.448469	0.188693	0.248945	9b	NA	1	0.745865
216909	STMN4	0.0180751	0.317374	0.143169	0.143188	9b	NA	0	0.705628
216910	GABARAPL2	0.0174835	0.92031	0.0195214	0.19513	9b	NA	0	0.828227
216911	kcng4b	0.0512879	0.666421	-0.0754026	0.174921	9b	NA	0	0.803813
216912	rpl12	0	0.535861	-0.0969569	0.156613	9b	NA	1	0.776577
216913	kmt5b	9.35045e-16	0.670244	0.0750542	0.176261	9b	NA	1	0.803813
216914	tspan18a	0	0.147278	0.392548	0.270869	9b	NA	1	0.619931
216915	dis3l	0.0627317	0.627668	-0.132894	0.274002	9b	NA	0	0.792717
216916	rab11a	0.00918255	0.554568	-0.108689	0.183929	9b	NA	0	0.778544
216917	tspan4a	0	0.359186	-0.130214	0.142012	9b	NA	1	0.724858
216918	ddb1	0	0.480546	0.079572	0.1128	9b	NA	1	0.757349
216919	CD151	0	0.169775	0.232881	0.169624	9b	NA	1	0.641375
216920	kcna4	0	0.79554	0.0328903	0.12693	9b	NA	1	0.816857
216921	arl14ep	2.26757e-17	0.056277	-0.422477	0.221322	9b	NA	1	0.482639
216922	nr1h3	0	0.183713	-0.236038	0.177551	9b	NA	1	0.650941
216923	madd	0	0.666322	0.0346352	0.0803225	9b	NA	1	0.803813
216924	luzp2	4e-14	0.000847253	0.318327	0.0953965	9b	NA	1	0.0791502
216925	lingo1b	0.0875122	0.563349	0.141402	0.244693	9b	NA	0	0.781746
216926	ttc17	1.21449e-14	0.404808	0.137847	0.16547	9b	NA	1	0.732245
216927	hsd17b12b	0	0.692906	-0.0595457	0.150781	9b	NA	1	0.8064
216928	lrrc4cb	0.0818212	0.685574	-0.170123	0.420194	9b	NA	0	0.8063
216929	MAPK8IP1	0	0.844442	-0.0212227	0.10816	9b	NA	1	0.820569
216930	lrp4	2.26995e-15	0.656625	-0.0479104	0.107766	9b	NA	1	0.801925
216931	NELL1	0	0.00495187	-0.321202	0.114301	9b	NA	1	0.202041
216932	prmt3	0.0369043	0.774167	0.0800257	0.278904	9b	NA	0	0.814318
216933	nav2a	0	0.958337	-0.00458035	0.0876788	9b	NA	1	0.832882
216934	zdhhc13	0	0.313307	0.245988	0.243962	9b	NA	1	0.705628
216935	mpped2a	0.00712	0.765452	0.0423923	0.142099	9b	NA	0	0.814318
216936	ENSAPEG00000000149	0.163645	0.170867	-0.477226	0.348487	9b	NA	0	0.641375
216937	HACD3	0	0.0390343	0.448337	0.217236	9b	NA	1	0.429326
216938	SLC24A1	0.0786756	0.045949	0.535573	0.268342	9b	NA	0	0.452622
216939	DENND4A	1e-14	0.442037	-0.157549	0.204939	9b	NA	1	0.742873
216940	pacsin3	1e-14	0.603732	0.117209	0.225818	9b	NA	1	0.786553
216941	glg1b	0.0120035	0.984029	0.00286481	0.14311	9b	NA	0	0.83758
216942	atp6v0d1	4.14285e-16	0.00422797	-0.417775	0.146043	9b	NA	1	0.19566
216943	ndufs3	0	0.015042	-0.541913	0.222884	9b	NA	1	0.323115
216944	vps33b	0	0.968432	0.0101974	0.257675	9b	NA	1	0.835199
216945	mfap1	0.0774593	0.543445	-0.189765	0.312312	9b	NA	0	0.777322
216946	hypk	0.0050487	0.107274	0.417842	0.259437	9b	NA	0	0.570157
216947	crtc3	0.045411	0.726043	-0.0631152	0.180126	9b	NA	0	0.812805
216948	ENSAPEG00000000189	0	0.167482	0.345216	0.250095	9b	NA	1	0.637555
216949	tp53bp1	0	0.779475	0.0371988	0.132851	9b	NA	1	0.814318
216950	map1aa	0.0447371	0.0285524	-0.331787	0.151528	9b	NA	0	0.393759
216951	ppip5k1a	0.0391766	0.574794	-0.104077	0.185518	9b	NA	0	0.783049
216952	ENSAPEG00000000200	0.0620296	0.0882278	-0.469164	0.275198	9b	NA	0	0.533695
216953	ENSAPEG00000000201	0.0471774	0.913327	-0.0220023	0.202146	9b	NA	0	0.827919
216954	ctsd	0.00516163	0.702857	-0.075307	0.197414	9b	NA	0	0.809526
216955	sirt3	0.0484063	0.79459	-0.0624514	0.23987	9b	NA	0	0.816662
216956	psmd13	0.0149457	0.196911	0.302767	0.23463	9b	NA	0	0.658793
216957	si.ch211.146m13.3	0	0.319237	0.16151	0.162154	9b	NA	1	0.706211
216958	csnk2a2a	0	0.138874	-0.283675	0.191673	9b	NA	1	0.610645
216959	large2	1.29274e-14	0.00283719	0.379333	0.127086	9b	NA	1	0.177312
216960	si.ch211.288d18.1	0.0278669	0.900757	0.0293032	0.234981	9b	NA	0	0.827919
216961	ENSAPEG00000000222	1.40625e-15	0.10421	0.153584	0.094526	9b	NA	1	0.563522
216962	ENSAPEG00000000234	0	0.91089	0.0137578	0.122929	9b	NA	1	0.827919
216963	ENSAPEG00000000235	0	0.115227	0.256177	0.162639	9b	NA	1	0.578642
216964	ENSAPEG00000000236	0	0.336954	0.0831771	0.0866246	9b	NA	1	0.713769
216965	ENSAPEG00000000237	2.61393e-16	0.608207	0.114331	0.223027	9b	NA	1	0.788474
216966	cttn	0	0.25069	-0.161406	0.140515	9b	NA	1	0.686292
216967	ppfia1	0.0470677	0.930714	-0.0188149	0.216395	9b	NA	0	0.829685
216968	C16orf87	5.84885e-14	0.509779	-0.175597	0.266386	9b	NA	1	0.766897
216969	vps35	0	0.942435	-0.0119751	0.165837	9b	NA	1	0.832042
216970	tollip	0.0343554	0.985335	-0.00465141	0.253056	9b	NA	0	0.838131
216971	snrpa1	0.0506251	0.251451	0.284251	0.247857	9b	NA	0	0.686292
216972	selenos	0	0.210031	0.319485	0.254878	9b	NA	1	0.668317
216973	ENSAPEG00000000259	1e-14	0.359186	0.278199	0.303407	9b	NA	1	0.724858
216974	EFL1	0	0.94403	-0.0156899	0.223484	9b	NA	1	0.832042
216975	mex3b	0	0.0389496	0.303266	0.14688	9b	NA	1	0.429326
216976	stard5	0.0678991	0.238885	0.354867	0.301302	9b	NA	0	0.684906
216977	mesd	0	0.581141	0.228976	0.415023	9b	NA	1	0.783049
216978	cemip	0.196746	0.113082	0.498877	0.31485	9b	NA	0	0.573787
216979	abhd17c	0.0444256	0.242867	-0.255909	0.219128	9b	NA	0	0.686292
216980	arnt2	0	0.270522	-0.101905	0.0924849	9b	NA	1	0.693046
216981	MINAR1	0	0.44348	0.0899009	0.117314	9b	NA	1	0.744571
216982	adamts17	0.0014623	0.130962	-0.1718	0.113751	9b	NA	0	0.600204
216983	asb7	0	0.0374271	-0.554688	0.266539	9b	NA	1	0.427597
216984	lrrk1	0.0612039	0.45304	0.153701	0.204838	9b	NA	0	0.748055
216985	slc30a4	4e-14	0.208566	-0.331754	0.263816	9b	NA	1	0.66804
216986	bloc1s6	0	0.453773	-0.144847	0.193351	9b	NA	1	0.748812
216987	UNC13C	0	0.104732	0.156947	0.0967418	9b	NA	1	0.564193
216988	chsy1	0.0281215	0.450091	0.153847	0.2037	9b	NA	0	0.747122
216989	DNAJA2	0.0518868	0.668841	0.0975645	0.228093	9b	NA	0	0.803813
216990	abhd2a	0.00268899	0.240184	-0.162867	0.138666	9b	NA	0	0.684966
216991	tmem208	0.0805022	0.669781	0.12616	0.29584	9b	NA	0	0.803813
216992	fam214a	0	0.448	0.0898327	0.118395	9b	NA	1	0.745625
216993	myo5aa	0	0.146939	0.167949	0.115792	9b	NA	1	0.619931
216994	SMAD3	0.012245	0.402368	0.154514	0.184517	9b	NA	0	0.732245
216995	map2k5	0	0.681573	-0.0523499	0.127584	9b	NA	1	0.8063
216996	gnb5b	0	0.00512221	0.685949	0.245048	9b	NA	1	0.204301
216997	cep89	0	0.548099	-0.126378	0.210416	9b	NA	1	0.777322
216998	trpm7	0	0.420383	-0.131658	0.163396	9b	NA	1	0.735527
216999	PIAS1	0.0261567	0.68036	0.0759997	0.184478	9b	NA	0	0.806209
217000	ENSAPEG00000000820	0	0.663273	-0.0385757	0.0885984	9b	NA	1	0.802987
217001	SPPL2A	0.0487594	0.995144	-0.00192615	0.316487	9b	NA	0	0.840196
217002	si.ch211.39k3.2	0.0130334	0.849027	-0.0387592	0.20361	9b	NA	0	0.821549
217003	SEMA4B	0.154415	0.882346	-0.0420578	0.284183	9b	NA	0	0.825188
217004	nr2f2	0	0.198198	-0.271566	0.211055	9b	NA	1	0.659187
217005	TLE3	1e-14	0.243512	0.270188	0.231671	9b	NA	1	0.686292
217006	SLCO3A1	0.017069	0.72162	0.0517799	0.145329	9b	NA	0	0.812805
217007	RASGRF1	4.04959e-15	0.279642	0.138917	0.128494	9b	NA	1	0.693462
217008	glceb	0.0199489	0.0336961	0.36798	0.173274	9b	NA	0	0.415996
217009	arfgap2	0.0161321	0.682296	-0.0648823	0.158508	9b	NA	0	0.8063
217010	ctsh	0.100122	0.40679	-0.254298	0.306548	9b	NA	0	0.732245
217011	pex16	0	0.106954	0.418494	0.259605	9b	NA	1	0.570157
217012	cars1	0	0.643468	-0.0866467	0.1872	9b	NA	1	0.796914
217013	sin3ab	0.0312101	0.461675	-0.142392	0.193443	9b	NA	0	0.75116
217014	eprs1	0.00540674	0.950316	0.0152856	0.245313	9b	NA	0	0.83256
217015	cmc1	0	0.549781	0.188621	0.315374	9b	NA	1	0.777322
217016	sec11a	0	0.119709	-0.474591	0.305008	9b	NA	1	0.582004
217017	cpeb1a	0	0.849624	0.0612067	0.322823	9b	NA	1	0.821549
217018	tdp1	0	0.80818	0.0734	0.302339	9b	NA	1	0.817933
217019	tspan3b	0	0.163705	0.157622	0.113176	9b	NA	1	0.637382
217020	TMEM266	0	0.291184	-0.143095	0.135567	9b	NA	1	0.701789
217021	kif13ba	0	0.139786	0.19058	0.129068	9b	NA	1	0.610645
217022	fbxo22	0	0.921477	-0.0252791	0.256448	9b	NA	1	0.82823
217023	ENSAPEG00000001937	0	0.392392	-0.20441	0.238996	9b	NA	1	0.730992
217024	polr3a	0	0.60633	0.116974	0.226994	9b	NA	1	0.787387
217025	tln2a	0	0.513776	0.0774278	0.118578	9b	NA	1	0.768809
217026	amfra	0	0.129197	-0.273308	0.180131	9b	NA	1	0.599097
217027	cd81a	0	0.568475	0.0672	0.117833	9b	NA	1	0.782723
217028	celf1	0	0.501196	-0.0940129	0.139774	9b	NA	1	0.763742
217029	mtfmt	0	0.0914761	-0.490454	0.290611	9b	NA	1	0.541273
217030	lto1	0	0.677707	-0.112116	0.269772	9b	NA	1	0.805028
217031	coro2ba	1.99363e-14	0.310357	-0.12683	0.125021	9b	NA	1	0.705628
217032	ano1	0.00125564	0.583609	-0.100094	0.182613	9b	NA	0	0.783049
217033	zfand3	0.0603849	0.672484	0.113473	0.268423	9b	NA	0	0.803813
217034	ano1.1	0	0.863382	-0.0343396	0.199568	9b	NA	1	0.824828
217035	anp32a	1.15344e-15	0.441682	-0.169012	0.21968	9b	NA	1	0.742873
217036	ankdd1a	3.08642e-15	0.119713	0.295154	0.18969	9b	NA	1	0.582004
217037	gramd2aa	0.015322	0.358295	-0.223652	0.243465	9b	NA	0	0.724666
217038	MYO9A	0.0114369	0.732222	0.0879229	0.256956	9b	NA	0	0.813006
217039	zdhhc7	0	0.0227855	-0.469748	0.2063	9b	NA	1	0.370552
217040	pop4	0	0.963736	-0.0181879	0.400035	9b	NA	1	0.834838
217041	cdc42se2	0.135263	0.0581852	-0.63309	0.334208	9b	NA	0	0.484136
217042	SCAMP2	0	0.635461	-0.0910975	0.192166	9b	NA	1	0.794583
217043	bbs4	1.97531e-15	0.236089	-0.148496	0.125332	9b	NA	1	0.683437
217044	lpin1	0.0577516	0.918172	0.0251761	0.245055	9b	NA	0	0.828152
217045	neo1a	0	0.418096	0.0858091	0.105973	9b	NA	1	0.735527
217046	nadsyn1	0	0.508594	-0.0839784	0.127042	9b	NA	1	0.76624
217047	snx1b	0	0.475009	-0.134641	0.18848	9b	NA	1	0.756309
217048	csnk1g1	0	0.109414	0.157767	0.0985533	9b	NA	1	0.571552
217049	dok4	0	0.0589343	0.173628	0.0919308	9b	NA	1	0.484136
217050	ENSAPEG00000003241	0.0720438	0.86708	-0.064593	0.385932	9b	NA	0	0.825065
217051	ccdc102a	0.107459	0.0596549	0.509671	0.270622	9b	NA	0	0.484502
217052	txlng	0.0137908	0.81918	0.0419613	0.183558	9b	NA	0	0.817933
217053	ENSAPEG00000003388	0.000906271	0.285418	0.123837	0.115928	9b	NA	0	0.695817
217054	HDGFL3	0	0.994629	0.000828349	0.123043	9b	NA	1	0.840166
217055	cln6a	0.00606953	0.971386	-0.00601181	0.167598	9b	NA	0	0.835199
217056	ENSAPEG00000003548	0.00423002	0.136644	0.190847	0.128223	9b	NA	0	0.608202
217057	trip4	0	0.000674784	0.398719	0.117283	9b	NA	1	0.069446
217058	znf609b	0	0.409115	0.0652595	0.0790591	9b	NA	1	0.732401
217059	fzd3b	5.625e-15	0.278679	0.277414	0.256084	9b	NA	1	0.693462
217060	ahctf1	0	0.813663	0.0459953	0.195141	9b	NA	1	0.817933
217061	si.dkey.57k2.7	0.00647167	0.219109	0.217504	0.17699	9b	NA	0	0.673095
217062	znf414	0	0.59365	0.196234	0.367785	9b	NA	1	0.783199
217063	mtch2	0	0.437	0.226868	0.291879	9b	NA	1	0.740384
217064	ENSAPEG00000004188	4e-14	0.840158	0.0396722	0.196698	9b	NA	1	0.820569
217065	spg21	0	0.86721	0.0258856	0.154815	9b	NA	1	0.825065
217066	ENSAPEG00000004244	0.0488429	0.56734	-0.123885	0.216592	9b	NA	0	0.782506
217067	sccpdha.1	0	0.00785378	-0.840156	0.316051	9b	NA	1	0.24394
217068	neto2b	0	0.0277482	0.160639	0.0729904	9b	NA	1	0.390715
217069	ENSAPEG00000004439	0	0.533048	0.106259	0.170463	9b	NA	1	0.774781
217070	itfg1	0	0.664115	0.0374758	0.0863023	9b	NA	1	0.802987
217071	phkb	0	0.32166	0.084715	0.0854799	9b	NA	1	0.706688
217072	ENSAPEG00000004668	0.517853	0.816192	0.125263	0.538891	9b	NA	0	0.817933
217073	ctsba	0	0.298544	-0.232956	0.224091	9b	NA	1	0.705282
217074	adpgk2	0.0847505	0.452972	-0.209584	0.27927	9b	NA	0	0.748055
217075	CDH8	0.0219837	0.379724	0.143831	0.163741	9b	NA	0	0.728895
217076	SYAP1	0	0.466895	-0.214391	0.294678	9b	NA	1	0.752038
217077	adgrg1	0.111612	0.39122	0.238412	0.278062	9b	NA	0	0.730992
217078	slc7a6os	0	0.173693	-0.246104	0.180901	9b	NA	1	0.64391
217079	mtss1lb	0	0.752754	-0.0277315	0.0880336	9b	NA	1	0.814318
217080	si.ch211.186j3.6	0	0.00103023	0.179022	0.0545442	9b	NA	1	0.0934713
217081	ppm1g	0.0290876	0.350063	-0.263251	0.281712	9b	NA	0	0.720397
217082	dpy19l3	0	0.367399	0.109477	0.121458	9b	NA	1	0.725548
217083	fam120b	0.0593737	0.591486	0.172987	0.322327	9b	NA	0	0.783079
217084	znf507	0	0.69775	-0.0679956	0.175084	9b	NA	1	0.807455
217085	rufy2.1	0	0.23961	0.286737	0.243832	9b	NA	1	0.684966
217086	ENSAPEG00000006201	0.184222	0.752673	-0.115571	0.366757	9b	NA	0	0.814318
217087	dna2	0	0.535359	0.235498	0.379929	9b	NA	1	0.776409
217088	pnoca	0	0.930115	-0.0142635	0.162639	9b	NA	1	0.829685
217089	ntrk3b	0	0.00404207	0.153882	0.0535268	9b	NA	1	0.194292
217090	si.dkey.172h23.2	0.138589	0.90405	0.0375521	0.311514	9b	NA	0	0.827919
217091	vps26a	0.00362925	0.246829	-0.303524	0.262091	9b	NA	0	0.686292
217092	kifbp	0	0.640524	-0.116975	0.250499	9b	NA	1	0.796203
217093	mpc1	0.0022589	0.72654	-0.0661012	0.189005	9b	NA	0	0.812805
217094	ddx21	4e-14	0.284351	0.369704	0.345325	9b	NA	1	0.695779
217095	CSMD1	0	0.299556	-0.10044	0.0968205	9b	NA	1	0.705282
217096	ap3s2	0.00900998	0.864259	0.0345071	0.201848	9b	NA	0	0.824828
217097	igf1rb	0.0226896	0.647087	0.0757474	0.165455	9b	NA	0	0.797908
217098	lrrc28	0	0.178872	0.313826	0.233461	9b	NA	1	0.649837
217099	rps6ka2	1e-14	0.483388	0.0904495	0.129054	9b	NA	1	0.757813
217100	SNAP25	0.108248	0.74715	0.0876937	0.272003	9b	NA	0	0.814318
217101	immp1l	0.00794678	0.823178	0.0571052	0.255551	9b	NA	0	0.818827
217102	ENSAPEG00000007680	0.0256204	0.175851	-0.327138	0.241673	9b	NA	0	0.646479
217103	elp4	0	0.365553	-0.17938	0.198246	9b	NA	1	0.725548
217104	ENSAPEG00000007734	0.0385402	0.0608196	0.383346	0.204472	9b	NA	0	0.487077
217105	rcn1	0	0.998901	0.000330506	0.24001	9b	NA	1	0.841308
217106	eif3m	0	0.291692	-0.496393	0.470775	9b	NA	1	0.702518
217107	edc3	0	0.252535	-0.206942	0.180859	9b	NA	1	0.686292
217108	CSK	0.00906003	0.331924	0.134857	0.138993	9b	NA	0	0.711861
217109	qser1	0	0.437802	0.209238	0.269668	9b	NA	1	0.740403
217110	cstf3	1e-14	0.180268	0.234308	0.174866	9b	NA	1	0.650327
217111	tars3	0	0.926328	0.0213184	0.230556	9b	NA	1	0.828883
217112	hipk3b	1.28863e-15	0.813099	-0.0240178	0.101585	9b	NA	1	0.817933
217113	tm2d3	0	0.78909	0.0556089	0.20789	9b	NA	1	0.815671
217114	ENSAPEG00000008076	0.0833004	0.183999	0.381983	0.287521	9b	NA	0	0.650941
217115	larp6a	0	0.915976	0.0211197	0.20018	9b	NA	1	0.828152
217116	LRRC49	0.0842554	0.94664	-0.0189503	0.283149	9b	NA	0	0.832042
217117	syt9a	0.00793645	0.316113	-0.151771	0.151396	9b	NA	0	0.705628
217118	igdcc4	0.06454	0.654249	-0.113396	0.25319	9b	NA	0	0.800883
217119	cmc2	0.0251916	0.097299	-0.408259	0.246223	9b	NA	0	0.552191
217120	insyn1	0	0.311759	0.122888	0.121487	9b	NA	1	0.705628
217121	ubl7b	0	0.291354	0.363858	0.344838	9b	NA	1	0.701954
217122	gse1	0	0.450385	-0.101325	0.134246	9b	NA	1	0.74718
217123	SHF	0	0.192015	0.130689	0.100172	9b	NA	1	0.658101
217124	ube2q1	0	0.536387	-0.117561	0.19014	9b	NA	1	0.776587
217125	caprin1a	4.69131e-17	0.276254	0.333662	0.306457	9b	NA	1	0.693046
217126	nucb2a	0	0.190636	-0.237483	0.181465	9b	NA	1	0.65677
217127	pde3b	0	0.588677	0.0790239	0.146137	9b	NA	1	0.783079
217128	nptnb	0.00148324	0.383594	0.105292	0.120845	9b	NA	0	0.730992
217129	copb1	0.0461942	0.0907132	-0.458798	0.271214	9b	NA	0	0.53969
217130	hcn4	0	0.0377437	-0.474316	0.228297	9b	NA	1	0.427597
217131	rras2	1e-14	0.1758	0.248318	0.183423	9b	NA	1	0.646479
217132	tub	0	0.236583	0.139432	0.117806	9b	NA	1	0.683437
217133	ENSAPEG00000009013	0.0511331	0.183654	-0.635681	0.478104	9b	NA	0	0.650941
217134	DHDH	0.0430375	0.941225	-0.0172791	0.234357	9b	NA	0	0.832036
217135	pkma	0	0.190687	-0.151138	0.1155	9b	NA	1	0.65677
217136	parp6a	0.00707541	0.634037	0.042488	0.0892506	9b	NA	0	0.794183
217137	dennd2b	1e-14	0.406308	0.141398	0.170275	9b	NA	1	0.732245
217138	tmem9b	0	0.661277	0.0493956	0.112737	9b	NA	1	0.802987
217139	ENSAPEG00000009237	0	0.00372418	0.249366	0.0859697	9b	NA	1	0.194164
217140	slc6a2	0.0188475	0.524456	0.097862	0.153752	9b	NA	0	0.773855
217141	lpcat2	0	0.741869	0.0395272	0.120005	9b	NA	1	0.813397
217142	dennd5a	0	0.266288	0.109911	0.0988716	9b	NA	1	0.692914
217143	fto	0.0247517	0.450275	0.101951	0.135043	9b	NA	0	0.74718
217144	aktip	5.24926e-15	0.381686	0.219874	0.251343	9b	NA	1	0.730667
217145	ipo7	0.00752943	0.163726	-0.222162	0.159525	9b	NA	0	0.637382
217146	chd9	0	0.958124	0.00537227	0.102314	9b	NA	1	0.832882
217147	sbf2	0	0.538878	-0.0577789	0.0940242	9b	NA	1	0.776959
217148	tox3	0.0126138	0.702829	-0.0581871	0.15252	9b	NA	0	0.809526
217149	cylda	0	0.724918	-0.0366766	0.104226	9b	NA	1	0.812805
217150	ctr9	0.00210741	0.363502	0.209164	0.230177	9b	NA	0	0.725039
217151	nkd1	0.0255498	0.234498	0.190715	0.160419	9b	NA	0	0.683437
217152	galnt18b	0.0429641	0.788542	0.0482609	0.179941	9b	NA	0	0.815671
217153	brd7	0.060637	0.543285	-0.151182	0.248715	9b	NA	0	0.777322
217154	adcy7	0	0.0741237	0.141586	0.0792822	9b	NA	1	0.513042
217155	tent4b	0.0281742	0.893813	-0.022975	0.172122	9b	NA	0	0.826606
217156	btbd10b	0	0.974994	0.0076383	0.243685	9b	NA	1	0.835199
217157	cnep1r1	4e-14	0.364832	0.274557	0.302978	9b	NA	1	0.72518
217158	usp47	0	0.512741	0.146893	0.224409	9b	NA	1	0.76826
217159	GARRE1	0	0.163717	-0.235056	0.168779	9b	NA	1	0.637382
217160	lsm14ab	0	0.205359	-0.258439	0.204069	9b	NA	1	0.664984
217161	ENSAPEG00000010971	0.0378418	0.201832	0.217217	0.170186	9b	NA	0	0.662403
217162	CHST8	0	0.662823	0.0579811	0.132978	9b	NA	1	0.802987
217163	rpl13	0.00201399	0.157987	-0.227449	0.161097	9b	NA	0	0.632257
217164	cpne7	0	0.404377	0.0929783	0.111507	9b	NA	1	0.732245
217165	cyb5b	1.87791e-14	0.221335	0.26685	0.218196	9b	NA	1	0.675561
217166	dhx38	0	0.183447	-0.297101	0.223348	9b	NA	1	0.650941
217167	zfhx3	0.123326	0.184676	-0.348373	0.262627	9b	NA	0	0.651101
217168	usp10	0	0.373132	-0.114099	0.128111	9b	NA	1	0.728507
217169	PHLPP2	0	0.933189	-0.0118429	0.141268	9b	NA	1	0.830495
217170	ap1g1	0.00847235	0.546511	0.0927888	0.15388	9b	NA	0	0.777322
217171	ZNF821	0	0.348533	0.201462	0.214907	9b	NA	1	0.719759
217172	atxn1l	0	0.270364	0.421431	0.382346	9b	NA	1	0.693046
217173	rnf111	0.00353657	0.865882	-0.0226915	0.134355	9b	NA	0	0.825065
217174	sltm	0	0.0126826	0.352875	0.141571	9b	NA	1	0.304574
217175	mindy2	0	0.899549	-0.02331	0.184662	9b	NA	1	0.827919
217176	adam10a	1.87164e-15	0.0621138	0.498856	0.267414	9b	NA	1	0.489316
217177	polr2m	0.122377	0.000447179	0.0201667	0.00574458	9b	Model failed to converge with max|grad| = 0.012130	0	0.0513911
217178	tcf12	0.0076805	0.516668	0.125933	0.194194	9b	NA	0	0.770295
217179	znf280d	0.0871134	0.498355	-0.204024	0.301329	9b	NA	0	0.762275
217180	rfx7a	0.170284	0.487984	-0.244602	0.352698	9b	NA	0	0.759212
217181	nedd4a	0	0.157139	0.307435	0.217305	9b	NA	1	0.631426
217182	ENSAPEG00000013209	0	0.321895	-0.345392	0.348679	9b	NA	1	0.706708
217183	cog4	0.121133	0.826842	0.0761227	0.347985	9b	NA	0	0.819484
217184	nudt21	0.0066932	0.726594	-0.0989865	0.283094	9b	NA	0	0.812805
217185	ctcf	0	0.140034	-0.496672	0.336576	9b	NA	1	0.610645
217186	ENSAPEG00000013511	9.74817e-14	0.0117555	-0.363372	0.14423	9b	NA	1	0.293778
217187	ENSAPEG00000013683	0	0.0185756	-0.363207	0.154297	9b	NA	1	0.351883
217188	cmtr2	0	0.336462	0.346062	0.360039	9b	NA	1	0.713769
217189	got2b	0	0.577633	0.115639	0.207668	9b	NA	1	0.783049
217190	slc38a7	0	0.645839	-0.141349	0.307582	9b	NA	1	0.797345
217191	furina	0	0.180215	0.154783	0.115502	9b	NA	1	0.650327
217192	cox4i1	0	0.290921	-0.214291	0.202907	9b	NA	1	0.7014
217193	dusp22a	0	0.831938	0.0411507	0.193908	9b	NA	1	0.819484
217194	si.ch1073.174d20.1	0.0436106	0.47952	-0.151414	0.214142	9b	NA	0	0.757273
217195	ENSAPEG00000014661	0	0.0955532	-0.348973	0.209367	9b	NA	1	0.547526
217196	def8	0.0341245	0.292992	-0.238476	0.226778	9b	NA	0	0.703686
217197	tcf25	0	0.912803	0.0183464	0.167541	9b	NA	1	0.827919
217198	ENSAPEG00000014918	0	0.292965	-0.230772	0.219441	9b	NA	1	0.703686
217199	ext2	0	0.89403	0.0201857	0.151536	9b	NA	1	0.826606
217200	dagla	0	0.478077	0.0669542	0.0943816	9b	NA	1	0.757273
217201	CPSF7	0	0.319228	-0.258909	0.259937	9b	NA	1	0.706211
217202	sdhaf2	0.143058	0.30487	-0.337482	0.328916	9b	NA	0	0.705628
217203	syt7b	2.7097e-15	0.0177167	0.26307	0.110931	9b	NA	1	0.346636
217204	apba2b	0	0.742383	-0.0226011	0.0687593	9b	NA	1	0.813702
217205	tjp1a	0.0580776	0.299176	0.209047	0.201355	9b	NA	0	0.705282
217206	FAM189A1	0	0.461637	0.0762592	0.103591	9b	NA	1	0.75116
217207	casc4	0	0.477189	0.0832447	0.117109	9b	NA	1	0.757273
217208	ctdspl2b	1.40625e-15	0.968659	-0.00926275	0.235755	9b	NA	1	0.835199
217209	eif3jb	4e-14	0.712261	-0.0744209	0.20178	9b	NA	1	0.81135
217210	ano5b	0.0117187	0.297088	-0.175282	0.168104	9b	NA	0	0.704374
217211	si.ch211.150g13.3	1e-16	0.765458	0.0586428	0.196576	9b	NA	1	0.814318
217212	slc39a13	0.000281921	0.332078	-0.251236	0.259023	9b	NA	0	0.711861
217213	lgr4	0	0.543972	0.105344	0.173601	9b	NA	1	0.777322
217214	mettl15	0	0.33321	0.127845	0.132117	9b	NA	1	0.711861
217215	rplp2l	0.0121709	0.281249	-0.209356	0.194295	9b	NA	0	0.694597
217216	FTH1	0.0514053	0.0262958	-0.419041	0.188603	9b	NA	0	0.386607
217217	mphosph10	0	0.0215879	-0.607861	0.26457	9b	NA	1	0.366822
217218	ist1	0	0.30587	-0.251159	0.245291	9b	NA	1	0.705628
217219	ENSAPEG00000019272	0	0.640746	-0.0461319	0.0988563	9b	NA	1	0.796203
217220	ACSF3	0.205489	0	-0.438472	0.00504637	9b	Model failed to converge with max|grad| = 0.013909	0	0
217221	PABPN1L	0.0373533	0.347187	-0.253587	0.269756	9b	NA	0	0.719759
217222	trappc2l	0.107897	0.628424	-0.183597	0.379375	9b	NA	0	0.792717
217223	dync1li2	0	0.812217	0.0300403	0.126449	9b	NA	1	0.817933
217224	nae1	0	0.836666	-0.0576017	0.279403	9b	NA	1	0.819484
217225	nsun3	0.0169263	0.705557	-0.107003	0.283204	9b	NA	0	0.810276
217226	arl6	0.0703845	0.171416	-0.407506	0.297957	9b	NA	0	0.642134
217227	gpc6a	0.00141993	0.106868	0.120226	0.074562	9b	NA	0	0.570157
217228	gpc5a	1.9381e-14	0.31631	0.173111	0.172754	9b	NA	1	0.705628
217229	tpp2	0	0.21308	-0.207463	0.166618	9b	NA	1	0.671019
217230	rasa3	0	0.811063	0.0264238	0.110534	9b	NA	1	0.817933
217231	lamp1a	4e-14	0.0839567	-0.521175	0.301575	9b	NA	1	0.530573
217232	tgfbrap1	0	0.605357	0.126559	0.244931	9b	NA	1	0.787249
217233	ENSAPEG00000022625	0	0.111321	0.353397	0.221944	9b	NA	1	0.572971
217234	lims2	0.0888417	0.208174	-0.461457	0.366643	9b	NA	0	0.66804
217235	pcdh17.1	0.0631214	0.261622	0.282238	0.251423	9b	NA	0	0.691009
217236	tdrd3	0	0.804877	-0.0622583	0.252017	9b	NA	1	0.817933
217237	pcdh9	0	0.659416	0.0471335	0.106947	9b	NA	1	0.802987
217238	rbm26	0	0.631447	0.110456	0.230266	9b	NA	1	0.793522
217239	ercc3	0	0.806966	0.0665025	0.27217	9b	NA	1	0.817933
217240	gtf2f2a	0.0232941	0.675341	0.0895229	0.213746	9b	NA	0	0.804294
217241	tanc1a	0.00397867	0.785627	0.0310927	0.114314	9b	NA	0	0.814492
217242	ENSAPEG00000023346	4e-14	0.552354	0.1713	0.288269	9b	NA	1	0.777787
217243	ENSAPEG00000023366	2.95648e-17	0.395199	0.207782	0.244385	9b	NA	1	0.732144
217244	2023-03-07	0.0298674	0.156502	-0.352591	0.24884	9b	NA	0	0.630044
217245	ly75	0.0155222	0.380495	-0.260983	0.297592	9b	NA	0	0.729197
217246	rbms1a	0.0195764	0.963651	-0.00856319	0.187902	9b	NA	0	0.834838
217247	stk16	0	0.803616	-0.0672579	0.270471	9b	NA	1	0.817669
217248	pcnp	0.0936727	0.480776	-0.19676	0.27907	9b	NA	0	0.757349
217249	ENSAPEG00000024528	0	0.505172	-0.221758	0.332783	9b	NA	1	0.765481
217250	nhsb	0	0.444616	-0.0883818	0.115619	9b	NA	1	0.745027
217251	scml2	0	0.0170484	-0.657278	0.275512	9b	NA	1	0.344861
217252	ppef1	0	0.213235	-0.293545	0.235832	9b	NA	1	0.671019
217253	phka2	0	0.273264	-0.198596	0.181271	9b	NA	1	0.693046
217254	ENSAPEG00000024669	0	0.129395	0.278002	0.183319	9b	NA	1	0.599593
217255	zrsr2	2.26757e-17	0.647391	-0.0846842	0.185147	9b	NA	1	0.797997
217256	BTBD1	0.0784676	0.136196	0.433549	0.290951	9b	NA	0	0.607453
217257	RAMAC	2.5e-15	0.953166	-0.0204679	0.348501	9b	NA	1	0.832802
217258	homer2	0	0.949244	0.00719912	0.113093	9b	NA	1	0.83256
217259	ENSAPEG00000024734	0.0479819	0.569781	0.198078	0.3485	9b	NA	0	0.783049
217260	pde8a	1e-14	0.563307	-0.0819186	0.141743	9b	NA	1	0.781746
217261	mapk6	0.0144532	0.576011	-0.0865356	0.154743	9b	NA	0	0.783049
217262	usp8	0	0.971656	0.00710877	0.200073	9b	NA	1	0.835199
217263	tmod2	0	0.317517	0.178588	0.178664	9b	NA	1	0.705628
217264	scg3	0.022868	0.717312	0.0630524	0.174152	9b	NA	0	0.812805
217265	tnfaip8l3	0	0.50768	-0.0985645	0.148787	9b	NA	1	0.766048
217266	cyp19a1a	0	0.328298	0.263661	0.269717	9b	NA	1	0.710303
217267	dmxl2	0	0.835115	0.0249495	0.119865	9b	NA	1	0.819484
217268	sema6dl	0	0.185732	-0.253678	0.191699	9b	NA	1	0.651101
217269	myef2	4.06358e-15	0.930615	-0.0128152	0.14718	9b	NA	1	0.829685
217270	slc12a1	0	0.218243	0.436032	0.354148	9b	NA	1	0.671524
217271	SECISBP2L	0.0329524	0.722012	-0.0703116	0.197631	9b	NA	0	0.812805
217272	cops2	0	0.925164	-0.020107	0.214061	9b	NA	1	0.828486
217273	lmo4b	0	0.991627	0.00290998	0.277302	9b	NA	1	0.839396
217274	hs2st1b	0	0.925338	0.0277851	0.296493	9b	NA	1	0.828534
217275	hdlbpa	0.0767073	0.615603	-0.140453	0.279736	9b	NA	0	0.791146
217276	si.ch73.60h1.1	0	0.0379198	-0.366678	0.176651	9b	NA	1	0.427597
217277	arhgef18b.1	4e-14	0.115563	-0.446247	0.28357	9b	NA	1	0.579104
217278	gadd45bb	0.143169	0.353737	0.349959	0.37737	9b	NA	0	0.721947
217279	DIRAS1	0.0496427	0.776313	-0.0542883	0.191071	9b	NA	0	0.814318
217280	apc2	0	0.877297	-0.0136503	0.0884107	9b	NA	1	0.825188
217281	insrb	0	0.218187	0.130675	0.106122	9b	NA	1	0.671524
217282	sgta	0	0.524008	-0.147223	0.231054	9b	NA	1	0.77378
217283	thop1	0.0527628	0.540513	0.165019	0.269621	9b	NA	0	0.777154
217284	ncln	0	0.299823	-0.143587	0.138488	9b	NA	1	0.705593
217285	cers1	0.00629548	0.629754	-0.0622117	0.12905	9b	NA	0	0.792938
217286	cope	0.0516717	0.0232088	-0.674567	0.297169	9b	NA	0	0.374785
217287	mydgf	0	0.52887	-0.155238	0.246515	9b	NA	1	0.774609
217288	atp13a3	0	0.590379	0.0934011	0.173516	9b	NA	1	0.783079
217289	atcaya	0.030424	0.21239	0.21318	0.170951	9b	NA	0	0.670876
217290	opa1	0	0.0570083	-0.281154	0.147723	9b	NA	1	0.482639
217291	zfr2	1.20155e-14	0.700174	-0.0624792	0.162248	9b	NA	1	0.808026
217292	psmd1	0	0.449093	-0.17748	0.234474	9b	NA	1	0.746274
217293	acap2	0	0.00329901	0.397229	0.135185	9b	NA	1	0.181983
217294	sin3b	0	0.407663	0.15244	0.184103	9b	NA	1	0.732245
217295	ppp1r2	0	0.590386	-0.112732	0.209432	9b	NA	1	0.783079
217296	ENSAPEG00000002076	0.122412	0.944455	-0.020638	0.29622	9b	NA	0	0.832042
217297	rnf13	0	0.1538	0.184506	0.129366	9b	NA	1	0.628636
217298	acbd6	0.00950589	0.375877	-0.15756	0.17793	9b	NA	0	0.728507
217299	pfn2l	0	0.901667	-0.0125639	0.101686	9b	NA	1	0.827919
217300	TSC22D2	0	0.905899	-0.014716	0.124487	9b	NA	1	0.827919
217301	rubcn	0	0.290553	0.181296	0.171534	9b	NA	1	0.701191
217302	cep350	0	0.435423	-0.177462	0.227531	9b	NA	1	0.739872
217303	cacna1ea	0	0.797302	0.0327106	0.127358	9b	NA	1	0.816994
217304	soat1	0	0.986378	-0.00711433	0.416675	9b	NA	1	0.838131
217305	EPHB3	4.14901e-15	0.201554	-0.17589	0.137722	9b	NA	1	0.662403
217306	abl2	0	0.36022	0.117947	0.128912	9b	NA	1	0.724858
217307	osbpl9	0.0251262	0.790082	-0.0383338	0.144001	9b	NA	0	0.815671
217308	armc9	0	0.501738	0.143743	0.213981	9b	NA	1	0.763886
217309	ncl	1e-14	0.44191	-0.106927	0.139052	9b	NA	1	0.742873
217310	calr	1e-14	0.868097	0.0462895	0.278725	9b	NA	1	0.825065
217311	eps15	0	0.764909	-0.0605559	0.202501	9b	NA	1	0.814318
217312	negr1	0	0.165362	0.111891	0.080656	9b	NA	1	0.637555
217313	zranb2	0	0.372052	0.0978589	0.109629	9b	NA	1	0.727792
217314	ankrd13c	0	0.917298	-0.0139443	0.13429	9b	NA	1	0.828152
217315	srsf11	0.00190765	0.411617	-0.073344	0.0893294	9b	NA	0	0.733587
217316	xxylt1	0	0.658768	-0.0789429	0.178759	9b	NA	1	0.802835
217317	fam43a	0.0565969	0.633739	0.13268	0.278465	9b	NA	0	0.794183
217318	tm2d1	1.19997e-15	0.718054	-0.0539156	0.149326	9b	NA	1	0.812805
217319	camsap2a	0	0.954618	0.0068569	0.120489	9b	NA	1	0.832802
217320	wdr47b	0	0.759794	-0.0727765	0.238025	9b	NA	1	0.814318
217321	SAMD9	0.187241	0.0104932	-0.929297	0.363129	9b	NA	0	0.280445
217322	si.zfos.943e10.1	0	0.636288	0.0915091	0.193508	9b	NA	1	0.794583
217323	nrd1b	0	0.146056	-0.295642	0.203386	9b	NA	1	0.619004
217324	rab3b	0.0614827	0.114461	0.538204	0.340969	9b	NA	0	0.576938
217325	elavl1a	0	0.0641849	-0.350307	0.189264	9b	NA	1	0.492849
217326	ptprsa	0.272794	0.74544	0.117123	0.360758	9b	NA	0	0.814028
217327	tmem259	0	0.31609	0.20741	0.206888	9b	NA	1	0.705628
217328	tab3	1e-14	0.436558	-0.158838	0.204156	9b	NA	1	0.740158
217329	si.dkey.30h22.11	0	0.737395	0.0529738	0.157987	9b	NA	1	0.813164
217330	plppr3b	0	0.377832	-0.112069	0.127077	9b	NA	1	0.728507
217331	med16	0.0880024	0.885909	0.0473752	0.330182	9b	NA	0	0.825188
217332	map1sa	0.0701589	0.440861	-0.226324	0.293645	9b	NA	0	0.742547
217333	kdm4b	0	0.236916	0.144961	0.122565	9b	NA	1	0.683437
217334	dbt	0.0949596	0.713246	-0.108769	0.29597	9b	NA	0	0.81135
217335	stx6	0	0.276679	-0.239652	0.220307	9b	NA	1	0.693046
217336	wdr18	0	0.730085	-0.064197	0.186072	9b	NA	1	0.812805
217337	dmap1	0	0.441089	0.179263	0.232702	9b	NA	1	0.742547
217338	ftsj3	0	0.683594	-0.127842	0.313672	9b	NA	1	0.8063
217339	ccdc124	0	0.682794	-0.128366	0.314118	9b	NA	1	0.8063
217340	hnrnpm	0	0.0614224	-0.260193	0.139108	9b	NA	1	0.488433
217341	ENSAPEG00000004281	6.62004e-16	0.680344	0.125966	0.305748	9b	NA	1	0.806209
217342	timm44	0.0112814	0.811007	0.0589179	0.246387	9b	NA	0	0.817933
217343	uqcrh	0	0.358373	-0.16724	0.182085	9b	NA	1	0.724666
217344	ndufa7	0	0.975714	-0.00726731	0.238722	9b	NA	1	0.835199
217345	mast3b	0	0.85627	-0.0259944	0.143517	9b	NA	1	0.82358
217346	klhl26	0.0434548	0.125199	-0.464804	0.303138	9b	NA	0	0.592806
217347	crtc1b	0	0.0898689	-0.380094	0.2241	9b	NA	1	0.538266
217348	mknk1	0	0.924758	0.01995	0.211239	9b	NA	1	0.828445
217349	tmem38a	4e-14	0.585898	-0.0948785	0.174156	9b	NA	1	0.783049
217350	smim7	0	0.150746	0.285234	0.198506	9b	NA	1	0.625693
217351	ctbs	0.0486809	0.464153	0.218178	0.298047	9b	NA	0	0.751633
217352	ENSAPEG00000004847	5.58504e-17	0.379264	-0.23213	0.264008	9b	NA	1	0.728764
217353	rpf1	0	0.364025	-0.199925	0.220249	9b	NA	1	0.725039
217354	BTF3L4	0.0308396	0.572948	-0.132843	0.235656	9b	NA	0	0.783049
217355	slc44a5b	0.0267788	0.83391	0.0332633	0.158631	9b	NA	0	0.819484
217356	ABCA7	1e-14	0.137928	0.370055	0.249439	9b	NA	1	0.608723
217357	r3hdm4	1.72504e-17	0.802641	-0.0635901	0.254431	9b	NA	1	0.81753
217358	ENSAPEG00000005131	0	0.46695	0.142667	0.196119	9b	NA	1	0.752038
217359	ctdspl3	0.0536189	0.94228	0.0213573	0.294972	9b	NA	0	0.832042
217360	ndufs7	0.0244569	0.0463299	-0.417795	0.209697	9b	NA	0	0.454729
217361	ttll7	0	0.0185007	0.264304	0.11221	9b	NA	1	0.351883
217362	dazap1	4.24176e-16	0.280213	-0.163853	0.151738	9b	NA	1	0.693462
217363	adgrl2a	0.280133	1.57658e-169	-0.0994059	0.00358173	9b	Model failed to converge with max|grad| = 0.019663	0	4.18119e-167
217364	ssbp3b	7.19927e-15	0.0742214	-0.382722	0.21438	9b	NA	1	0.513042
217365	dpp9	0	0.777472	0.0730999	0.258655	9b	NA	1	0.814318
217366	mpnd	2.43092e-14	0.201613	-0.313201	0.245269	9b	NA	1	0.662403
217367	ENSAPEG00000005514	0	0.52653	-0.146717	0.231667	9b	NA	1	0.773894
217368	sh3gl1b	4.70973e-17	0.0425602	-0.647761	0.319409	9b	NA	1	0.438094
217369	rorca	0.0406309	0.855614	-0.0357134	0.196271	9b	NA	0	0.823569
217370	mfn1b	0	0.167187	0.222392	0.161002	9b	NA	1	0.637555
217371	sema6bb	4e-14	0.203064	0.159863	0.125593	9b	NA	1	0.664231
217372	gnb4b	0.00582529	0.00417023	0.377637	0.131811	9b	NA	0	0.194292
217373	actl6a	0.0477345	0.128978	-0.513492	0.338237	9b	NA	0	0.598891
217374	zgc.77486.1	0	0.970908	0.00650683	0.178416	9b	NA	1	0.835199
217375	ABHD17A	0	0.740444	-0.11189	0.337765	9b	NA	1	0.813164
217376	ndufb5	0.0676189	0.650541	-0.119489	0.263765	9b	NA	0	0.799454
217377	usp13	0	0.112324	0.208067	0.131038	9b	NA	1	0.573291
217378	ENSAPEG00000006111	0.0782834	0.68222	-0.142563	0.348195	9b	NA	0	0.8063
217379	ccdc50	0	0.286944	0.12418	0.116617	9b	NA	1	0.696815
217380	ENSAPEG00000006163	0	0.0609403	0.233065	0.124372	9b	NA	1	0.487478
217381	rab3ab	0.00652477	0.102577	-0.265721	0.162771	9b	NA	0	0.561617
217382	edem3	0.00444771	0.416808	0.171761	0.211536	9b	NA	0	0.735058
217383	cpox	0	0.155957	-0.466358	0.328698	9b	NA	1	0.630044
217384	lsm4	4e-14	0.600999	0.169903	0.324884	9b	NA	1	0.785883
217385	PGPEP1	0	0.745481	-0.116006	0.357378	9b	NA	1	0.814028
217386	prrg1	0	0.437657	0.132046	0.170128	9b	NA	1	0.740384
217387	UPF1	0.0856753	0.344417	-0.261294	0.276364	9b	NA	0	0.717751
217388	ddx49	0	0.780371	0.0949589	0.340556	9b	NA	1	0.814318
217389	slc35a3a	0	0.811325	0.0662055	0.277338	9b	NA	1	0.817933
217390	rex1bd	1.22367e-14	0.795568	0.0671801	0.259295	9b	NA	1	0.816857
217391	uba52	0	0.00400176	-0.565216	0.196391	9b	NA	1	0.194292
217392	tmem59l	0	0.099181	-0.148882	0.0902953	9b	NA	1	0.556007
217393	ssbp4	0	0.502294	0.0632502	0.0942788	9b	NA	1	0.763886
217394	fkbp8	0	0.98233	0.00540269	0.24393	9b	NA	1	0.83696
217395	RABGAP1L	0	0.0281017	0.215951	0.0983446	9b	NA	1	0.390715
217396	ell	0	0.525818	-0.100718	0.15876	9b	NA	1	0.773894
217397	dot1l	0	0.215046	-0.217011	0.175036	9b	NA	1	0.671524
217398	oaz1a	0.0223887	0.303426	-0.183785	0.178586	9b	NA	0	0.705628
217399	lingo3a	0	0.84905	-0.0468353	0.246074	9b	NA	1	0.821549
217400	b4galt6	0	0.286082	0.126273	0.118371	9b	NA	1	0.695817
217401	rtca	0.00412408	0.496828	0.169047	0.248786	9b	NA	0	0.762275
217402	pias4a	0.110164	0.0439923	0.647589	0.321518	9b	NA	0	0.444134
217403	map2k2a	0	0.0729959	-0.329716	0.183905	9b	NA	1	0.512601
217404	dennd1b	0	0.130569	0.131126	0.0867318	9b	NA	1	0.600204
217405	pomgnt1	0.057595	0.912081	0.029828	0.270147	9b	NA	0	0.827919
217406	tcf3b	0	0.261765	0.211589	0.188543	9b	NA	1	0.691009
217407	ENSAPEG00000007075	0	0.257505	0.203521	0.17974	9b	NA	1	0.687659
217408	mbd3a	0	0.613337	-0.0780977	0.154552	9b	NA	1	0.791146
217409	ENSAPEG00000007320	0	0.333246	0.104145	0.107633	9b	NA	1	0.711861
217410	ano8b	0.0354303	0.438966	0.167893	0.216932	9b	NA	0	0.740639
217411	hmg20b	0.0150015	0.133622	0.289351	0.192904	9b	NA	0	0.601854
217412	gtpbp3	0.0957822	0.172302	-0.501729	0.367609	9b	NA	0	0.642988
217413	eef2b	0	0.219436	-0.166855	0.135872	9b	NA	1	0.673095
217414	celf5a	0	0.0523824	0.130175	0.0671015	9b	NA	1	0.47586
217415	csnk1g2b	0.029942	0.39368	0.153094	0.179485	9b	NA	0	0.730992
217416	rexo1	3.25181e-16	0.0176102	-0.368781	0.15536	9b	NA	1	0.346636
217417	mknk2b	0	0.342122	-0.142852	0.150373	9b	NA	1	0.71642
217418	ENSAPEG00000007747	0.246959	0.881471	-0.0578151	0.387748	9b	NA	0	0.825188
217419	polrmt	0	0.0843422	-0.322347	0.186756	9b	NA	1	0.53063
217420	bsg	0	0.325588	0.106951	0.108796	9b	NA	1	0.709363
217421	RNF126	0.0569471	0.353975	-0.229324	0.247407	9b	NA	0	0.721947
217422	mllt1a	0.147855	0.645429	0.15109	0.32837	9b	NA	0	0.797345
217423	cbarpb	1.936e-15	0.194337	0.244847	0.188655	9b	NA	1	0.658264
217424	acsbg2	0.00094241	0.78808	-0.0413996	0.154014	9b	NA	0	0.815671
217425	atp5f1d	1.62605e-16	0.0363997	-0.470305	0.224765	9b	NA	1	0.425526
217426	midn	0	0.0770706	-0.48734	0.275654	9b	NA	1	0.521009
217427	rfx2	0	0.217308	0.283938	0.230148	9b	NA	1	0.671524
217428	fcho1	0.050738	0.664278	0.128254	0.295505	9b	NA	0	0.802987
217429	yjefn3	0	0.437629	0.0834381	0.107495	9b	NA	1	0.740384
217430	gatad2ab	6.36772e-15	0.947982	0.0144139	0.220931	9b	NA	1	0.832486
217431	mau2	0.0595203	0.466966	0.202097	0.277825	9b	NA	0	0.752038
217432	slc25a42	0	0.976023	0.00731431	0.243359	9b	NA	1	0.835199
217433	tmem161a	0.180154	0.317999	0.406594	0.407173	9b	NA	0	0.705628
217434	tprb	0.00909072	0.53786	-0.153085	0.248494	9b	NA	0	0.776959
217435	ENSAPEG00000008642	0	0.479513	0.0916408	0.129604	9b	NA	1	0.757273
217436	ENSAPEG00000008664	0.0363271	0.552742	0.0987819	0.166396	9b	NA	0	0.777787
217437	SBNO2	0	0.394082	0.132254	0.155185	9b	NA	1	0.731057
217438	arpc5b	0	0.243937	-0.249836	0.214414	9b	NA	1	0.686292
217439	pip5k1ca	0	0.609912	-0.0786577	0.154171	9b	NA	1	0.789332
217440	2023-03-02	0.130954	0	0.259426	0.00438574	9b	Model failed to converge with max|grad| = 0.015942	0	0
217441	ENSAPEG00000009271	0.0990561	0.132374	-0.385283	0.256035	9b	NA	0	0.601568
217442	fsd1	0.0148799	0.494399	-0.120205	0.175911	9b	NA	0	0.762275
217443	ivns1abpa	3.69822e-14	0.627077	-0.0534443	0.110003	9b	NA	1	0.792717
217444	serbp1a	0	0.407804	-0.122095	0.1475	9b	NA	1	0.732245
217445	ENSAPEG00000009613	0	0.548745	-0.155833	0.259878	9b	NA	1	0.777322
217446	anos1b	0.0991866	0.731322	-0.0942536	0.274497	9b	NA	0	0.812966
217447	pde4ba	0.0364637	0.567087	0.116794	0.204061	9b	NA	0	0.782506
217448	sgip1a	0	0.272483	0.108023	0.0984389	9b	NA	1	0.693046
217449	lurap1	0.0109976	0.405966	-0.188402	0.226714	9b	NA	0	0.732245
217450	dnajc6	0.0126338	0.895735	0.0166665	0.127175	9b	NA	0	0.827258
217451	ak4	0.0208416	0.385285	0.27093	0.312059	9b	NA	0	0.730992
217452	jak1	0	0.599292	0.0781315	0.148703	9b	NA	1	0.785168
217453	ENSAPEG00000010823	0.015146	0.471181	0.0867136	0.120342	9b	NA	0	0.754486
217454	ENSAPEG00000010843	5.94884e-18	0.0528769	0.132332	0.0683559	9b	NA	1	0.476201
217455	cachd1	0.0897909	0.00380116	0.684964	0.236667	9b	NA	0	0.194164
217456	hook1	0.0167014	0.407038	-0.125525	0.151396	9b	NA	0	0.732245
217457	pgm1	0.00649883	0.305565	0.228172	0.2227	9b	NA	0	0.705628
217458	alg6	0	0.317531	-0.308778	0.308919	9b	NA	1	0.705628
217459	ipo13	0	0.596732	-0.0608774	0.115057	9b	NA	1	0.783895
217460	dock7	0	0.885949	0.0194227	0.135414	9b	NA	1	0.825188
217461	ENSAPEG00000011389	0.0797646	0.491633	0.18137	0.263729	9b	NA	0	0.761464
217462	usp1	0.117808	0.446152	0.239681	0.314605	9b	NA	0	0.745506
217463	kank4	0.0784774	0.416813	0.241159	0.297007	9b	NA	0	0.735058
217464	lrp8	0	0.779515	0.024199	0.0864404	9b	NA	1	0.814318
217465	ralgps2	0	0.225626	0.116138	0.0958472	9b	NA	1	0.679081
217466	fam20b	0	0.841622	-0.0261261	0.130749	9b	NA	1	0.820569
217467	prdx6	0.0283582	0.012076	-0.64226	0.255889	9b	NA	0	0.296915
217468	plpp6	0	0.879244	-0.0360611	0.237357	9b	NA	1	0.825188
217469	DDAH1	0.0121206	0.30213	0.213504	0.206908	9b	NA	0	0.705628
217470	ZNHIT6	0	0.405633	-0.182143	0.219027	9b	NA	1	0.732245
217471	C1orf52	1e-14	0.803213	-0.0684212	0.274574	9b	NA	1	0.817669
217472	prrc2c	0.015649	0.20855	-0.356114	0.283178	9b	NA	0	0.66804
217473	ENSAPEG00000012364	0.0432086	0.169219	-0.313302	0.227903	9b	NA	0	0.640998
217474	EPHB1	0.117879	0.291933	-0.309287	0.293472	9b	NA	0	0.702518
217475	vamp4	0.0331276	0.704308	-0.0875565	0.230708	9b	NA	0	0.809863
217476	gpc1a	0.133213	0.169282	-0.375017	0.272836	9b	NA	0	0.640998
217477	suco	0.000686819	0.433536	0.0981327	0.125304	9b	NA	0	0.739277
217478	lrrc7	0	0.130573	0.153845	0.10176	9b	NA	1	0.600204
217479	prkaa2	0.0333335	0.437883	0.214619	0.276652	9b	NA	0	0.740403
217480	ENSAPEG00000013101	0	0.454509	-0.101578	0.135815	9b	NA	1	0.749225
217481	usp24	0	0.518118	-0.121119	0.187418	9b	NA	1	0.770398
217482	ENSAPEG00000013198	1e-14	0.0582634	0.180543	0.0953385	9b	NA	1	0.484136
217483	meltf	0	0.644304	0.13414	0.290542	9b	NA	1	0.797185
217484	pcsk9	0.0183194	0.684635	0.0882475	0.21728	9b	NA	0	0.8063
217485	ankrd29	0	0.342828	-0.258077	0.272063	9b	NA	1	0.716557
217486	ENSAPEG00000014091	0.0707785	0.912524	0.0292064	0.265863	9b	NA	0	0.827919
217487	osbpl1a	1e-14	0.0360173	-0.360699	0.172029	9b	NA	1	0.423809
217488	fam102bb	0	0.815909	0.0263557	0.113207	9b	NA	1	0.817933
217489	impact	0	0.760468	0.0877358	0.287784	9b	NA	1	0.814318
217490	ENSAPEG00000014423	0	2.16209e-05	-0.440905	0.103804	9b	NA	1	0.0040293
217491	ENSAPEG00000014573	0	0.112912	0.369882	0.233329	9b	NA	1	0.573787
217492	ENSAPEG00000014580	0	0.348443	0.325989	0.347679	9b	NA	1	0.719759
217493	ENSAPEG00000014586	0.000687518	0.139214	-0.164285	0.111099	9b	NA	0	0.610645
217494	pik3ca	0	0.237845	-0.376843	0.319253	9b	NA	1	0.683437
217495	paics	0.0455384	0.943925	0.0194807	0.276961	9b	NA	0	0.832042
217496	aasdh	0.0788661	0.597017	0.119929	0.226839	9b	NA	0	0.783895
217497	mccc1	0	0.0941361	-0.356759	0.213121	9b	NA	1	0.546383
217498	CRACD	1e-14	0.184034	-0.210925	0.158777	9b	NA	1	0.650941
217499	ATP11B	0.144121	0.360276	-0.284373	0.310845	9b	NA	0	0.724858
217500	sox2	0.0197283	0.18278	0.207448	0.155713	9b	NA	0	0.650941
217501	exoc1	0	0.0629314	-0.41388	0.222555	9b	NA	1	0.491036
217502	fxr1	0	0.311102	-0.294523	0.290769	9b	NA	1	0.705628
217503	clocka	1e-14	0.879796	0.0215159	0.142275	9b	NA	1	0.825188
217504	ttc14	0	0.0146783	0.293894	0.120438	9b	NA	1	0.322513
217505	tmem165	0	0.924332	0.0362306	0.381463	9b	NA	1	0.82823
217506	lnx1	0.0547435	0.130924	-0.36973	0.244779	9b	NA	0	0.600204
217507	scfd2	0	0.707897	0.0487607	0.130139	9b	NA	1	0.810276
217508	usp46	2.41173e-15	0.681603	-0.077632	0.189219	9b	NA	1	0.8063
217509	fnbp1l	6.31702e-16	0.243486	0.267369	0.229242	9b	NA	1	0.686292
217510	sgcb	0.0273122	0.321922	-0.210159	0.212171	9b	NA	0	0.706708
217511	dcun1d4	0	0.858847	-0.0457111	0.257033	9b	NA	1	0.823771
217512	fryl	0	0.424263	-0.152101	0.190353	9b	NA	1	0.735678
217513	ENSAPEG00000015838	1.43525e-14	0.791556	0.055475	0.209901	9b	NA	1	0.816026
217514	slain2	0	0.133562	0.352106	0.234706	9b	NA	1	0.601854
217515	uchl5	0	0.185558	-0.308216	0.232821	9b	NA	1	0.651101
217516	cbr4	0.0644461	0.079328	-0.516417	0.294322	9b	NA	0	0.523554
217517	sh3rf1	0.0348464	0.638022	0.0802395	0.170553	9b	NA	0	0.795743
217518	brinp3a.2	0.254017	0.96146	-0.0177953	0.368271	9b	NA	0	0.834237
217519	brinp3a.1	0	0.956952	-0.0119464	0.221317	9b	NA	1	0.832875
217520	fbxl5	0	0.734709	0.0447547	0.132071	9b	NA	1	0.813164
217521	rgs8	5.78328e-15	0.310614	0.134296	0.13245	9b	NA	1	0.705628
217522	rgs16	0	0.771901	-0.103126	0.355743	9b	NA	1	0.814318
217523	ENSAPEG00000016741	0.0486567	0.0997511	0.452801	0.275081	9b	NA	0	0.557165
217524	cpeb2	1e-14	0.689875	-0.0534617	0.133981	9b	NA	1	0.8063
217525	ENSAPEG00000016795	2.17778e-15	0.398796	-0.198436	0.235177	9b	NA	1	0.732245
217526	adcy1a	0.157108	0.0462211	0.695637	0.348976	9b	NA	0	0.454653
217527	sirt5	0	0.0395186	0.675863	0.328289	9b	NA	1	0.429326
217528	PHACTR1	4e-14	0.764566	0.0378576	0.126407	9b	NA	1	0.814318
217529	ENSAPEG00000017060	3.81179e-14	0.522843	0.22547	0.352866	9b	NA	1	0.772983
217530	tbc1d7	0.00365309	0.835042	0.0503556	0.241816	9b	NA	0	0.819484
217531	ENSAPEG00000017191	0	0.36605	0.189167	0.20928	9b	NA	1	0.725548
217532	CDKL5	0	0.268675	0.100624	0.0909707	9b	NA	1	0.693046
217533	ENSAPEG00000017281	0.0270442	0.352214	0.278137	0.298974	9b	NA	0	0.721307
217534	SLC22A23	0.0192158	0.576678	0.0825323	0.147843	9b	NA	0	0.783049
217535	exoc2	1.22129e-10	0.624332	0.0666792	0.136158	9b	NA	1	0.792717
217536	tomm70a	0.0592196	0.883193	0.0365152	0.248534	9b	NA	0	0.825188
217537	gmds	0.0259919	0.726197	0.0607877	0.173586	9b	NA	0	0.812805
217538	tbc1d23	0	0.248773	-0.301483	0.261402	9b	NA	1	0.686292
217539	jade3	0	0.948235	-0.0250706	0.386154	9b	NA	1	0.83256
217540	eef1db	0	0.639117	0.10526	0.224466	9b	NA	1	0.795743
217541	slc9a7	0.071272	0.662869	0.0939519	0.215508	9b	NA	0	0.802987
217542	herc2	0	0.773049	-0.0415541	0.144091	9b	NA	1	0.814318
217543	nos1apa	0	0.0135223	0.165037	0.0668244	9b	NA	1	0.310661
217544	rgs4	0.118468	0.62886	0.167825	0.347226	9b	NA	0	0.792873
217545	gabra5	0	0.592134	0.0452697	0.0844982	9b	NA	1	0.783079
217546	ENSAPEG00000019394	0	0.433596	-0.115395	0.147366	9b	NA	1	0.739277
217547	atp10a	0.129407	0.0578967	0.595754	0.314137	9b	NA	0	0.484136
217548	naprt	0	0.0474301	-0.366162	0.184702	9b	NA	1	0.456962
217549	ENSAPEG00000019454	0.0161408	0.499378	0.103251	0.152859	9b	NA	0	0.763136
217550	ube3a	0.0316133	0.0383856	0.531168	0.256514	9b	NA	0	0.427597
217551	cnga3a	0	0.721314	-0.0711739	0.199533	9b	NA	1	0.812805
217552	tmem131	1e-14	0.309788	-0.134657	0.13258	9b	NA	1	0.705628
217553	dph5	0	0.240232	-0.385055	0.327872	9b	NA	1	0.684966
217554	slc30a7	4e-14	0.733041	0.088027	0.25808	9b	NA	1	0.813164
217555	vcam1b	0	0.180196	0.191807	0.143124	9b	NA	1	0.650327
217556	TUT4	8.89996e-17	0.342274	0.162951	0.171585	9b	NA	1	0.71642
217557	rhpn1	0	0.170602	0.406146	0.296398	9b	NA	1	0.641375
217558	atpaf1	0	0.0095239	0.59989	0.231381	9b	NA	1	0.266954
217559	zc3h3	0.0319125	0.388708	-0.17792	0.206412	9b	NA	0	0.730992
217560	bivm	0	0.942669	0.0134725	0.187337	9b	NA	1	0.832042
217561	nme7	0	0.727352	-0.0593946	0.170356	9b	NA	1	0.812805
217562	atp1b1a	0	0.00139641	-0.370698	0.11601	9b	NA	1	0.112525
217563	zbtb11	0	0.894359	-0.0220812	0.166285	9b	NA	1	0.826619
217564	lpp	0.0384791	0.592794	-0.11612	0.217132	9b	NA	0	0.783079
217565	ENSAPEG00000020568	0	0.185419	0.284265	0.21466	9b	NA	1	0.651101
217566	ENSAPEG00000020595	0.137343	0.456786	-0.200776	0.269806	9b	NA	0	0.74992
217567	st3gal3a	0	0.47953	0.112832	0.159579	9b	NA	1	0.757273
217568	ENSAPEG00000020715	0.00684782	0.27304	0.215662	0.196756	9b	NA	0	0.693046
217569	arhgap39	0.00157245	0.0119633	0.370965	0.147605	9b	NA	0	0.295667
217570	sap130a	0	0.590266	0.146864	0.272752	9b	NA	1	0.783079
217571	ENSAPEG00000020775	0.12786	0.290247	0.36348	0.34369	9b	NA	0	0.700755
217572	rab6ba	0.00721564	0.650659	-0.0592206	0.130774	9b	NA	0	0.799454
217573	eps15l1a	6.4e-15	0.0940088	-0.200276	0.119595	9b	NA	1	0.546383
217574	ryk	0.0952768	0.753041	0.0924003	0.293677	9b	NA	0	0.814318
217575	cherp	0.0419464	0.47097	0.16071	0.222929	9b	NA	0	0.754358
217576	dohh	0.0400141	0.944613	0.022116	0.318341	9b	NA	0	0.832042
217577	lonp1	0	0.79435	0.0557428	0.213848	9b	NA	1	0.816537
217578	kif1aa	0	0.239303	0.116782	0.0992427	9b	NA	1	0.684966
217579	LRRC24	0	0.424791	0.0915585	0.114715	9b	NA	1	0.735678
217580	prpf38a	0	0.857461	0.0513204	0.285737	9b	NA	1	0.823589
217581	trmt1l	0	0.913862	-0.0210346	0.194462	9b	NA	1	0.827919
217582	ttc39c	0	0.537662	0.0907672	0.147265	9b	NA	1	0.776959
217583	ENSAPEG00000021578	0	0.456855	0.154584	0.207764	9b	NA	1	0.74992
217584	gorab	0	0.722172	0.12819	0.360534	9b	NA	1	0.812805
217585	si.ch211.242b18.1	0	0.422328	-0.0796225	0.0992318	9b	NA	1	0.735565
217586	mast2	0	0.610661	-0.040429	0.079408	9b	NA	1	0.789858
217587	ENSAPEG00000021835	0.0284344	0.930004	-0.0310584	0.35358	9b	NA	0	0.829685
217588	kdm4aa	0	0.462509	-0.148817	0.202549	9b	NA	1	0.751633
217589	nfic	0	0.481531	0.0516605	0.0733978	9b	NA	1	0.757813
217590	lrrc40	8.97507e-17	0.667389	-0.0432803	0.100714	9b	NA	1	0.803813
217591	phb2b	0	0.673446	-0.0756002	0.179393	9b	NA	1	0.804236
217592	hyi	0.140266	0.249097	0.399864	0.34694	9b	NA	0	0.686292
217593	pde6d	0	0.677671	0.060795	0.146267	9b	NA	1	0.805028
217594	SZT2	0.0381167	0.692515	-0.089574	0.226515	9b	NA	0	0.8064
217595	rpl36	0.0114694	0.00860927	-0.453178	0.172495	9b	NA	0	0.253693
217596	lmnb2	0	0.707844	-0.0469096	0.125174	9b	NA	1	0.810276
217597	commd2	0	0.52181	-0.16905	0.263911	9b	NA	1	0.772615
217598	trappc8	0	0.553937	-0.0666298	0.112575	9b	NA	1	0.778121
217599	cdh2	0	0.635063	0.0334034	0.0703804	9b	NA	1	0.794446
217600	ctns	0.0569108	0.287262	0.213014	0.200174	9b	NA	0	0.696815
217601	zgc.171480	0.0113497	0.866792	-0.0499707	0.297915	9b	NA	0	0.825065
217602	ndufa11	4.50554e-15	0.510865	0.113824	0.173118	9b	NA	1	0.766949
217603	mcf2l2	0	0.229998	-0.139923	0.116567	9b	NA	1	0.682364
217604	ect2	0	0.289274	0.371404	0.350476	9b	NA	1	0.69946
217605	faf1	0	0.206597	-0.137493	0.108864	9b	NA	1	0.666631
217606	elavl4	0.127779	0	-0.563267	0.00513006	9b	Model failed to converge with max|grad| = 0.013594	0	0
217607	nlgn1	0	0.0469682	0.122043	0.0614335	9b	NA	1	0.455273
217608	AGBL4	0	0.700719	0.0344883	0.0897317	9b	NA	1	0.80852
217609	bend5	0	0.0317471	-0.52735	0.245555	9b	NA	1	0.405842
217610	dnttip2	0	0.385836	-0.247237	0.2851	9b	NA	1	0.730992
217611	gclm	2.65381e-15	0.192999	-0.327766	0.251787	9b	NA	1	0.658264
217612	TBL1XR1	0.00790554	0.643718	0.0502565	0.108661	9b	NA	0	0.796938
217613	ENSAPEG00000023104	0	0.041261	-0.325115	0.1593	9b	NA	1	0.433455
217614	slc1a6	0	0.808893	0.0251747	0.10409	9b	NA	1	0.817933
217615	akr1a1b	0.0896056	0.709202	0.11158	0.299201	9b	NA	0	0.810276
217616	ENSAPEG00000023268	0	0.795893	0.0942742	0.364463	9b	NA	1	0.816905
217617	safb	0	0.323478	0.105852	0.10721	9b	NA	1	0.708094
217618	scp2b	0	0.975741	-0.00814752	0.267929	9b	NA	1	0.835199
217619	hdgfl2	0.040049	0.228788	-0.285744	0.237431	9b	NA	0	0.682255
217620	tmco1	0	0.997706	0.000758999	0.263948	9b	NA	1	0.840917
217621	ap3d1	0	0.656069	-0.0485721	0.109066	9b	NA	1	0.801925
217622	med8	4e-14	0.335351	-0.278659	0.289248	9b	NA	1	0.713549
217623	pbx1b	0	0.212568	-0.10128	0.0812489	9b	NA	1	0.671019
217624	ENSAPEG00000023541	0	0.267577	-0.222495	0.200688	9b	NA	1	0.692914
217625	gna11a	0	0.779633	-0.0303237	0.108377	9b	NA	1	0.814318
217626	tle5	0	0.132593	0.136698	0.0908925	9b	NA	1	0.601568
217627	ENSAPEG00000023685	0	0.0899084	0.360228	0.212414	9b	NA	1	0.538266
217628	ENSAPEG00000023718	0	0.846625	0.0216057	0.1117	9b	NA	1	0.820858
217629	dipk1ab	0	0.763379	-0.0463545	0.153978	9b	NA	1	0.814318
217630	RPL5	0.0511384	0.78341	-0.0600681	0.218526	9b	NA	0	0.814318
217631	evi5b	0.00279529	0.107208	0.233268	0.144808	9b	NA	0	0.570157
217632	ENSAPEG00000023818	0	0.644704	0.124913	0.270883	9b	NA	1	0.797345
217633	shdb	0.0559345	0.344303	0.221202	0.233903	9b	NA	0	0.717751
217634	C1orf146	0	0.956448	0.0200987	0.368028	9b	NA	1	0.832875
217635	si.ch73.389b16.2	0	0.124858	0.179173	0.116748	9b	NA	1	0.592526
217636	ephx4	0.0775754	0.275369	-0.306227	0.280741	9b	NA	0	0.693046
217637	si.zfos.452g4.1	0.0953267	0.763798	-0.107613	0.358118	9b	NA	0	0.814318
217638	brdt	0.103273	0.392064	0.315496	0.368622	9b	NA	0	0.730992
217639	scyl3	0.0314747	0.246264	0.334443	0.288444	9b	NA	0	0.686292
217640	ENSAPEG00000024197	0.0925385	0.555097	-0.152955	0.259184	9b	NA	0	0.778599
217641	atf6	0	0.658681	-0.0787623	0.178302	9b	NA	1	0.802835
217642	fyco1a	0	0.99868	0.000445639	0.269297	9b	NA	1	0.84127
217643	fbn2b	0.0376084	0.0377272	-0.52446	0.25241	9b	NA	0	0.427597
217644	cers4a	0	0.0488734	0.210707	0.106975	9b	NA	1	0.462912
217645	tnrc6c2	0	0.74539	0.0707241	0.217798	9b	NA	1	0.814028
217646	GPM6A	0.0074072	0.172948	-0.0998025	0.0732338	9b	NA	0	0.643203
217647	GPANK1	0	0.826487	-0.070079	0.319689	9b	NA	1	0.819484
217648	ENSAPEG00000000589	4e-14	0.383834	-0.277087	0.318178	9b	NA	1	0.730992
217649	jpt1b	0	0.707159	-0.0662675	0.176396	9b	NA	1	0.810276
217650	ENSAPEG00000000712	0	0.197258	-0.367545	0.285051	9b	NA	1	0.658812
217651	gga3a	2.38843e-14	0.814465	0.0630681	0.268753	9b	NA	1	0.817933
217652	ern2	0.00440671	0.31554	0.34019	0.338948	9b	NA	0	0.705628
217653	stx8	3.87682e-15	0.481454	0.132732	0.188548	9b	NA	1	0.757813
217654	chtf18	1.26292e-14	0.153458	-0.420743	0.294757	9b	NA	1	0.628087
217655	prpsap1	0.0160169	0.131444	0.467662	0.310032	9b	NA	0	0.601361
217656	MGAT5B	0	0.0043464	0.282114	0.0989227	9b	NA	1	0.196412
217657	ENSAPEG00000001268	0	0.777293	-0.0474227	0.167661	9b	NA	1	0.814318
217658	prkcba	0	0.262497	0.119433	0.106588	9b	NA	1	0.692165
217659	ENSAPEG00000001446	0	0.570841	0.0919548	0.162231	9b	NA	1	0.783049
217660	EVI5L	0.00593735	0.297424	-0.180472	0.173202	9b	NA	0	0.704374
217661	ENSAPEG00000001477	0.0190546	0.578316	-0.0802126	0.144307	9b	NA	0	0.783049
217662	ENSAPEG00000001519	0.0342695	0.489564	-0.124695	0.180456	9b	NA	0	0.760128
217663	syngr3b	6.72154e-16	0.971983	0.00474266	0.135036	9b	NA	1	0.835199
217664	trappc5	0	0.568934	0.133921	0.235106	9b	NA	1	0.782723
217665	ENSAPEG00000001628	0	0.584146	-0.102516	0.187299	9b	NA	1	0.783049
217666	ENSAPEG00000001695	0.0452227	0.743456	0.0654999	0.200134	9b	NA	0	0.814028
217667	trim2a	0.0746458	0.405193	-0.219238	0.263385	9b	NA	0	0.732245
217668	pkn1a	0	0.809962	-0.0881864	0.366718	9b	NA	1	0.817933
217669	map2k7	0.118611	0.893056	-0.0391634	0.291312	9b	NA	0	0.826606
217670	arfip1	0	0.234144	-0.266384	0.223899	9b	NA	1	0.683437
217671	fam193a	0.00911602	0.961394	0.00895738	0.185051	9b	NA	0	0.834237
217672	ENSAPEG00000001971	0.0215714	0.00404601	0.426679	0.148433	9b	NA	0	0.194292
217673	ttc26	0	0.75804	0.0881635	0.286193	9b	NA	1	0.814318
217674	ubn2a	1.44979e-17	0.37566	0.167944	0.18957	9b	NA	1	0.728507
217675	sorbs2a	0.0171803	0.583402	0.102279	0.186497	9b	NA	0	0.783049
217676	myh10	0	0.31992	-0.129061	0.129759	9b	NA	1	0.706211
217677	fat1a	0.0210369	0.126685	0.201141	0.131697	9b	NA	0	0.595459
217678	UBE2O	0	0.368215	0.151711	0.168601	9b	NA	1	0.725548
217679	frg1	0	0.189811	-0.275404	0.21005	9b	NA	1	0.65677
217680	acox1	0	0.390607	0.178613	0.208048	9b	NA	1	0.730992
217681	pcm1	0.021382	0.966167	-0.00984875	0.232192	9b	NA	0	0.835199
217682	sart1	0	0.221571	0.238183	0.194855	9b	NA	1	0.675561
217683	osbp	0	0.24477	-0.281068	0.241645	9b	NA	1	0.686292
217684	srp68	0	0.833505	0.0494804	0.235387	9b	NA	1	0.819484
217685	casp3a	0	0.570047	0.132402	0.233109	9b	NA	1	0.783049
217686	DDX5	0	0.0348366	-0.240466	0.113951	9b	NA	1	0.418421
217687	stox2a	0.00491428	0.784513	0.034654	0.126732	9b	NA	0	0.814328
217688	cpe	0	0.3493	-0.0683113	0.0729863	9b	NA	1	0.72031
217689	klhl2	0	0.128168	0.448177	0.294588	9b	NA	1	0.597671
217690	med28	1.11111e-15	0.507893	-0.165154	0.249431	9b	NA	1	0.766048
217691	SMURF2	0	0.414811	0.0834982	0.102394	9b	NA	1	0.735058
217692	KPNA2	0	0.235711	-0.445799	0.375955	9b	NA	1	0.683437
217693	BPTF	0	0.886954	-0.0174908	0.123036	9b	NA	1	0.825354
217694	ENSAPEG00000003806	0	0.0201544	0.695028	0.299135	9b	NA	1	0.361906
217695	psmd12	0	0.315518	-0.315997	0.314829	9b	NA	1	0.705628
217696	ENSAPEG00000003915	0	0.0416791	0.260594	0.127949	9b	NA	1	0.433455
217697	spcs3	0	0.334965	0.175272	0.181787	9b	NA	1	0.713533
217698	tusc3	0	0.540619	0.0884949	0.144628	9b	NA	1	0.777154
217699	SGCZ	0.00343119	0.270996	0.137185	0.124627	9b	NA	0	0.693046
217700	galnt7	0.0056072	0.0739631	-0.240918	0.134829	9b	NA	0	0.513042
217701	abca1a	0.00383047	0.964059	0.00539238	0.119671	9b	NA	0	0.834844
217702	ENSAPEG00000004391	3.99827e-17	0.497918	-0.13913	0.205276	9b	NA	1	0.762275
217703	ENSAPEG00000004427	0	0.779071	-0.0531561	0.189485	9b	NA	1	0.814318
217704	TENM3	0	0.0663472	0.181054	0.0986095	9b	NA	1	0.495144
217705	gne	0.042307	0.284795	-0.211481	0.197718	9b	NA	0	0.695817
217706	fbxo8	0.0729424	0.69991	-0.107517	0.278944	9b	NA	0	0.807992
217707	clta	0.0065617	0.540455	0.098087	0.16024	9b	NA	0	0.777154
217708	ltv1	4e-14	0.564583	0.149012	0.25868	9b	NA	1	0.781909
217709	micu3a	0	0.247549	-0.117912	0.101972	9b	NA	1	0.686292
217710	taf5l	0	0.538357	-0.26137	0.424785	9b	NA	1	0.776959
217711	vps37a	0	0.0498719	-0.700339	0.357122	9b	NA	1	0.468146
217712	ccsapa	0	0.0316234	0.352033	0.163802	9b	NA	1	0.405842
217713	caly	0.0487028	0.913646	0.0246259	0.22709	9b	NA	0	0.827919
217714	wipf2a	0.0568803	0.419028	-0.205107	0.253811	9b	NA	0	0.735527
217715	pnpla6	0	0.579249	0.0813224	0.146664	9b	NA	1	0.783049
217716	npepps	0	0.079712	-0.261788	0.149392	9b	NA	1	0.524469
217717	ENSAPEG00000005647	0	0.394208	0.247106	0.290027	9b	NA	1	0.731093
217718	mrpl45	0	0.0883849	0.525546	0.308423	9b	NA	1	0.533695
217719	shoc2	0	0.86837	0.0200436	0.120942	9b	NA	1	0.825065
217720	pdcd4b	0.0537863	0.0592605	-0.37461	0.1986	9b	NA	0	0.484136
217721	smc3	0	0.0292764	-0.316454	0.145179	9b	NA	1	0.39428
217722	mxi1	0.0311755	0.651898	0.0836932	0.18552	9b	NA	0	0.799644
217723	add3a	0.0261976	0.475679	-0.17416	0.244171	9b	NA	0	0.75663
217724	socs7	0.00633363	0.17051	0.215723	0.157397	9b	NA	0	0.641375
217725	sp2	0.204831	0.470082	-0.25773	0.356795	9b	NA	0	0.753789
217726	abcc10	0	0.651592	-0.0909465	0.201409	9b	NA	1	0.799644
217727	mrpl4	0	0.375779	-0.254654	0.287517	9b	NA	1	0.728507
217728	gde1	0	0.0881067	0.478716	0.280695	9b	NA	1	0.533695
217729	crebbpa	0	0.419783	0.0825207	0.102282	9b	NA	1	0.735527
217730	akt3b	0	0.463912	-0.0746949	0.101984	9b	NA	1	0.751633
217731	pus10	0	0.305778	0.23774	0.23214	9b	NA	1	0.705628
217732	cct4	0	0.395503	-0.184318	0.216926	9b	NA	1	0.732245
217733	xpo1a	0	0.77754	0.0865205	0.306238	9b	NA	1	0.814318
217734	tfap4	4e-14	0.183025	-0.208003	0.156217	9b	NA	1	0.650941
217735	USP34	0	0.236668	0.178172	0.150565	9b	NA	1	0.683437
217736	mdh1aa	0	0.00241405	-0.363219	0.11972	9b	NA	1	0.16436
217737	c3b.2	0.260693	0.585207	0.185165	0.339258	9b	NA	0	0.783049
217738	ENSAPEG00000007133	0	0.629314	0.0454342	0.0941264	9b	NA	1	0.792938
217739	vps54	0.027312	0.221126	0.364126	0.297601	9b	NA	0	0.675561
217740	ccdc130	0.00107234	0.261858	-0.300521	0.267842	9b	NA	0	0.691009
217741	dnajb1b	0	0.492502	-0.226414	0.329889	9b	NA	1	0.761773
217742	tecrb	0	0.190418	-0.183503	0.140149	9b	NA	1	0.65677
217743	wdr83os	0.0886696	0.745584	0.115606	0.356293	9b	NA	0	0.814028
217744	ndufb7	1e-14	0.101518	-0.382976	0.233874	9b	NA	1	0.558297
217745	cacna1ab	0	0.0785786	0.102243	0.0581261	9b	NA	1	0.523554
217746	zgc.136908	0.0145485	0.471488	-0.20406	0.283392	9b	NA	0	0.754486
217747	samd1b	0	0.474748	0.223629	0.312866	9b	NA	1	0.756309
217748	prkacab	0	0.0177622	-0.384845	0.162345	9b	NA	1	0.346636
217749	stx10	0	0.718237	-0.0473466	0.131221	9b	NA	1	0.812805
217750	nacc1b	0	0.306279	-0.218453	0.213529	9b	NA	1	0.705628
217751	trmt1	0	0.652607	-0.0813439	0.180707	9b	NA	1	0.799644
217752	man2b1	0	0.597206	0.126332	0.239073	9b	NA	1	0.783895
217753	ENSAPEG00000008159	0.00317692	0.421742	0.103318	0.128601	9b	NA	0	0.735527
217754	CUTA	0	0.110181	-0.392986	0.24602	9b	NA	1	0.572809
217755	CACNG2	0	0.698043	0.0359261	0.0926018	9b	NA	1	0.807455
217756	syngr1a	0.0188628	0.911767	0.0163609	0.147649	9b	NA	0	0.827919
217757	tab1	3.9149e-16	0.702217	0.0950575	0.248628	9b	NA	1	0.809526
217758	mgat3b	0.0382595	0.161599	0.221399	0.158174	9b	NA	0	0.636045
217759	atf4a	0.0374005	0.805056	-0.0491533	0.199156	9b	NA	0	0.817933
217760	ENSAPEG00000008876	0.0101249	0.870466	-0.0331891	0.203531	9b	NA	0	0.825176
217761	nptxrb	0.0244065	0.879876	-0.0275061	0.182008	9b	NA	0	0.825188
217762	cbx6a	0	0.509784	0.0788247	0.119581	9b	NA	1	0.766897
217763	pla2g6	3.62078e-16	0.680909	0.113033	0.27487	9b	NA	1	0.8063
217764	dnaja3b	0.114757	0.621775	-0.177875	0.360555	9b	NA	0	0.792342
217765	akap8l	0	0.613883	0.0716048	0.141921	9b	NA	1	0.791146
217766	ENSAPEG00000009593	0	0.761476	-0.0577649	0.190302	9b	NA	1	0.814318
217767	ENSAPEG00000009654	0.0353231	0.13976	0.355063	0.240446	9b	NA	0	0.610645
217768	soul5l	0.0221003	0.0702612	-0.313606	0.173241	9b	NA	0	0.502048
217769	gpr108	0	0.828276	-0.0360601	0.166242	9b	NA	1	0.819484
217770	atpv0e2	1.60831e-16	0.0031044	-0.376814	0.127422	9b	NA	1	0.178542
217771	ENSAPEG00000009939	0.034678	0.7301	0.0944581	0.273798	9b	NA	0	0.812805
217772	ENTPD7	0	0.911152	-0.0280735	0.251588	9b	NA	1	0.827919
217773	ENSAPEG00000010013	0.0955176	0.721692	-0.111242	0.312304	9b	NA	0	0.812805
217774	ENSAPEG00000010053	0.0166919	0.539054	-0.114555	0.186497	9b	NA	0	0.776959
217775	GOT1	0	0.0134015	-0.475886	0.192439	9b	NA	1	0.310661
217776	BFAR	0.132646	0.972245	-0.011163	0.320847	9b	NA	0	0.835199
217777	txndc11	0	0.149564	0.501437	0.347961	9b	NA	1	0.624273
217778	CNNM1	0	0.791672	0.0418806	0.158554	9b	NA	1	0.816026
217779	EARS2	0.312421	0.50455	-0.277813	0.416294	9b	NA	0	0.765301
217780	MORN4	0.142247	0.672505	0.148998	0.352481	9b	NA	0	0.803813
217781	ENSAPEG00000010248	1.63422e-15	0.389481	0.0870012	0.101099	9b	NA	1	0.730992
217782	ENSAPEG00000010260	0.00458858	0.628622	0.0650091	0.134409	9b	NA	0	0.792717
217783	lcor	0.0107484	0.810338	0.031361	0.130676	9b	NA	0	0.817933
217784	cdc37	0.126358	0.980584	0.00735132	0.30206	9b	NA	0	0.83636
217785	ENSAPEG00000010324	0	0.254189	-0.272945	0.239376	9b	NA	1	0.686299
217786	ENSAPEG00000010348	0	0.877026	-0.0280011	0.180955	9b	NA	1	0.825188
217787	ENSAPEG00000010507	0.0128573	0.727828	0.073682	0.21172	9b	NA	0	0.812805
217788	thumpd1	0	0.934658	0.0244212	0.297869	9b	NA	1	0.830553
217789	REXO5	0	0.233413	0.382877	0.32131	9b	NA	1	0.683347
217790	ENSAPEG00000010678	0.0213727	0.0750634	-0.394393	0.221559	9b	NA	0	0.513992
217791	hk1	0.0331112	0.484818	0.116203	0.166343	9b	NA	0	0.757877
217792	elfn1b	0	0.919123	0.027328	0.26914	9b	NA	1	0.828152
217793	mad1l1	0.0191179	0.337327	0.232514	0.242339	9b	NA	0	0.713769
217794	ptp4a1	0.00505537	0.252539	-0.156408	0.136696	9b	NA	0	0.686292
217795	ttyh3b	0	0.270106	-0.149054	0.135157	9b	NA	1	0.693046
217796	fscn1b	0	0.724564	-0.0472097	0.133979	9b	NA	1	0.812805
217797	smarca5	0	0.350704	-0.259682	0.278263	9b	NA	1	0.720397
217798	usp38	0	0.384519	0.194624	0.223808	9b	NA	1	0.730992
217799	ENSAPEG00000011264	0	0.257534	-0.294764	0.260337	9b	NA	1	0.687659
217800	gab1	0.0404464	0.171997	0.234458	0.171661	9b	NA	0	0.642809
217801	pin1	0	0.30904	0.222254	0.218487	9b	NA	1	0.705628
217802	UBL5	0.130632	0.66163	0.138298	0.315993	9b	NA	0	0.802987
217803	inpp4b	0.0398408	0.884766	0.0373359	0.257613	9b	NA	0	0.825188
217804	rnf150a	0	0.41657	0.169463	0.208599	9b	NA	1	0.735058
217805	aimp1a	1e-14	0.335409	0.175017	0.181689	9b	NA	1	0.713549
217806	tbc1d9	0	0.378563	-0.127587	0.144896	9b	NA	1	0.728556
217807	OLFM2	0	0.00694804	0.33423	0.12382	9b	NA	1	0.235922
217808	ENSAPEG00000011718	0.0180989	0.0871302	0.304951	0.178257	9b	NA	0	0.533695
217809	elmod2	0	0.349364	0.188541	0.201471	9b	NA	1	0.72031
217810	ENSAPEG00000011844	0.00551606	0.503204	-0.0978428	0.146152	9b	NA	0	0.764158
217811	RPS6KB2	1.9025e-16	0.841253	-0.0378632	0.189041	9b	NA	1	0.820569
217812	ENSAPEG00000011974	0.0177059	0.144603	-0.256557	0.175861	9b	NA	0	0.617777
217813	gcgrb	0.241549	0.284215	-0.400184	0.37369	9b	NA	0	0.695692
217814	slc25a10	0.0580995	0.519107	0.153922	0.238741	9b	NA	0	0.771099
217815	ENSAPEG00000012156	0	0.630398	-0.0599658	0.124626	9b	NA	1	0.793216
217816	epn3b	0	0.18603	-0.32034	0.242239	9b	NA	1	0.651101
217817	neurl1aa	0	0.113698	0.164969	0.104293	9b	NA	1	0.574419
217818	sh3pxd2aa	0.00569425	0.619079	0.0552367	0.111105	9b	NA	0	0.791559
217819	dtd1	0	0.591119	-0.0916289	0.170563	9b	NA	1	0.783079
217820	LOXL4	0.348151	0.579127	0.260528	0.469708	9b	NA	0	0.783049
217821	SLC24A3	1.2476e-14	0.0307089	-0.402125	0.186098	9b	NA	1	0.401801
217822	r3hcc1l	0	0.737158	0.117127	0.348987	9b	NA	1	0.813164
217823	ENSAPEG00000012536	0	0.903415	-0.0350282	0.288659	9b	NA	1	0.827919
217824	EEF1A1	0	0.628236	-0.0745885	0.154041	9b	NA	1	0.792717
217825	zfyve27	0.0645909	0.123921	0.409519	0.266176	9b	NA	0	0.590184
217826	kcnq5b	0.440796	0.192838	0.560949	0.43076	9b	NA	0	0.658264
217827	ENSAPEG00000012667	4e-14	0.473927	-0.109906	0.153478	9b	NA	1	0.75626
217828	FAM13A	0.187759	0.402718	0.305948	0.365627	9b	NA	0	0.732245
217829	RIMS1	0	0.830322	0.0168249	0.0785155	9b	NA	1	0.819484
217830	gprc5bb	0	0.9205	-0.00858698	0.0860382	9b	NA	1	0.82823
217831	herc3	0.00231535	0.976813	0.00419046	0.144177	9b	NA	0	0.835374
217832	ENSAPEG00000012880	0	0.821804	-0.0581082	0.258	9b	NA	1	0.817933
217833	ppm1k	8.03485e-15	0.309606	-0.190527	0.187518	9b	NA	1	0.705628
217834	ENSAPEG00000012911	0	0.210616	0.196982	0.15735	9b	NA	1	0.669578
217835	tsc2	0	0.00281278	-0.456978	0.152964	9b	NA	1	0.177312
217836	ENSAPEG00000013014	0.0261676	0.734446	-0.0823515	0.242769	9b	NA	0	0.813164
217837	IGFBP4	0	0.236103	-0.26556	0.224142	9b	NA	1	0.683437
217838	ENSAPEG00000013045	0	0.317612	-0.138094	0.13818	9b	NA	1	0.705628
217839	PIP4K2B	0	0.648976	-0.055222	0.121318	9b	NA	1	0.798856
217840	nthl1	0	0.991667	-0.0036265	0.347218	9b	NA	1	0.839396
217841	psmb3	0.100861	0.361132	-0.350252	0.383539	9b	NA	0	0.72499
217842	G3BP2	7.64444e-16	0.00916216	-0.312708	0.119998	9b	NA	1	0.259985
217843	scrn2	0	0.954864	-0.0137898	0.243634	9b	NA	1	0.832802
217844	cwc25	0.063261	0.419192	-0.221957	0.27476	9b	NA	0	0.735527
217845	uso1	0	0.703377	0.0676979	0.177794	9b	NA	1	0.809526
217846	ENSAPEG00000013268	0.0389137	0.04017	-0.441131	0.214976	9b	NA	0	0.432511
217847	dcaf15	0	0.901981	0.0255183	0.207197	9b	NA	1	0.827919
217848	khsrp	1e-14	0.444284	-0.210671	0.275395	9b	NA	1	0.744833
217849	coro2a	0	0.0344219	0.458168	0.216618	9b	NA	1	0.418421
217850	ENSAPEG00000013438	4e-14	0.276113	0.219107	0.201183	9b	NA	1	0.693046
217851	ppp1r12c	0.017038	0.521089	-0.125534	0.195636	9b	NA	0	0.772532
217852	anp32b	0	0.378823	-0.223367	0.253807	9b	NA	1	0.728556
217853	arhgdia	0.0546715	0.63997	0.111125	0.237579	9b	NA	0	0.796203
217854	dgke	0.112902	0.638872	-0.149859	0.319341	9b	NA	0	0.795743
217855	mri1	0	0.833529	0.0339615	0.161584	9b	NA	1	0.819484
217856	sh3gl2a	0	0.476857	0.0645713	0.0907709	9b	NA	1	0.757273
217857	CC2D1A	0	0.718368	0.0635405	0.176187	9b	NA	1	0.812805
217858	SEC14L1	1e-14	0.0135155	-0.380776	0.154167	9b	NA	1	0.310661
217859	slc26a11	0	0.643969	0.177668	0.384432	9b	NA	1	0.797056
217860	PSIP1	0	0.019806	-0.455346	0.195427	9b	NA	1	0.3589
217861	NPTX1	0.0587285	0.788901	-0.0521294	0.194703	9b	NA	0	0.815671
217862	rptor	0	0.389962	0.0754625	0.0877791	9b	NA	1	0.730992
217863	dnajb14	0	0.192566	-0.216721	0.166322	9b	NA	1	0.658264
217864	pla2g12a	0.0300085	0.479444	0.240174	0.339613	9b	NA	0	0.757273
217865	MCUB	0.127614	0.77404	-0.088421	0.307986	9b	NA	0	0.814318
217866	ENSAPEG00000014071	0	0.69611	0.100488	0.25728	9b	NA	1	0.807389
217867	sirt7	1.7156e-14	0.236778	0.29191	0.246738	9b	NA	1	0.683437
217868	ENSAPEG00000014129	0	0.652387	0.119481	0.265249	9b	NA	1	0.799644
217869	p4hb	1.32352e-16	0.228413	0.198355	0.164684	9b	NA	1	0.682255
217870	hadh	0	0.109952	-0.547813	0.342723	9b	NA	1	0.572654
217871	anapc11	0	0.201706	-0.359357	0.281472	9b	NA	1	0.662403
217872	papss1	0.0258769	0.652695	0.0844939	0.187756	9b	NA	0	0.799644
217873	aspscr1	0	0.934927	-0.0132264	0.161995	9b	NA	1	0.830553
217874	NAA15	0	0.233958	-0.227941	0.191511	9b	NA	1	0.683437
217875	aimp1a.1	0	0.482126	-0.14556	0.207088	9b	NA	1	0.757813
217876	maml3	0	0.73487	0.0363474	0.107329	9b	NA	1	0.813164
217877	SCOC	0.0402312	0.132792	0.292382	0.194509	9b	NA	0	0.601568
217878	clgn	0	0.189847	0.232228	0.177134	9b	NA	1	0.65677
217879	tbck	1.22626e-15	0.194323	-0.196541	0.151431	9b	NA	1	0.658264
217880	npnta	0	0.392821	-0.0599362	0.0701409	9b	NA	1	0.730992
217881	ldb1b	0.0190924	0.872866	-0.0236005	0.147486	9b	NA	0	0.825176
217882	gstcd	0	3.79013e-05	0.9454	0.229471	9b	NA	1	0.00670111
217883	armh3	0.20881	0.26516	-0.370507	0.332508	9b	NA	0	0.692914
217884	ppa2	0	0.581035	0.184221	0.333811	9b	NA	1	0.783049
217885	tet2	0	0.684277	-0.0515169	0.126691	9b	NA	1	0.8063
217886	cxxc4	0.00918174	0.409191	-0.132461	0.160497	9b	NA	0	0.732401
217887	mtap	1.70132e-16	0.66006	0.0964942	0.21939	9b	NA	1	0.802987
217888	AXIN2	8.77271e-16	0.316541	0.210674	0.21034	9b	NA	1	0.705628
217889	ENSAPEG00000014913	0	0.124833	0.62754	0.408875	9b	NA	1	0.592526
217890	ENSAPEG00000014936	0	0.313418	0.240981	0.239051	9b	NA	1	0.705628
217891	ENSAPEG00000014968	0.0556177	0.0574219	0.419583	0.220823	9b	NA	0	0.482639
217892	dpy30	0	0.865952	0.0378534	0.224247	9b	NA	1	0.825065
217893	mxd4	0.0452577	0.670482	0.0992961	0.233371	9b	NA	0	0.803813
217894	ENSAPEG00000015085	6.55329e-15	0.77208	-0.0396903	0.137026	9b	NA	1	0.814318
217895	TMEM63B	0	0.812041	0.0282495	0.118798	9b	NA	1	0.817933
217896	pdcd4a	0	0.027317	0.315483	0.142949	9b	NA	1	0.390715
217897	mogs	0.000456702	0.945235	0.0204087	0.297106	9b	NA	0	0.832042
217898	ENSAPEG00000015164	0.1878	0.275632	0.469005	0.430207	9b	NA	0	0.693046
217899	fbxo41	0.00678403	0.286079	0.11307	0.105993	9b	NA	0	0.695817
217900	smox	0	0.246796	0.374818	0.32363	9b	NA	1	0.686292
217901	SPTBN1	0.0575667	0.890061	-0.0401156	0.290216	9b	NA	0	0.826215
217902	rnf24	0	0.852731	-0.0241372	0.130025	9b	NA	1	0.823053
217903	CBX4	0.0390944	0.932695	-0.0204462	0.242096	9b	NA	0	0.83027
217904	cbx8b	0	0.334065	-0.31894	0.33018	9b	NA	1	0.712275
217905	cldnd1b	0	0.308504	-0.203383	0.199715	9b	NA	1	0.705628
217906	elf2b	0.100004	0.505876	0.207664	0.312148	9b	NA	0	0.765481
217907	noctb	0.265489	0.229013	0.525349	0.436734	9b	unable to evaluate scaled gradient	0	0.682255
217908	ctnnd1	0.00908856	0.708949	0.0557825	0.149444	9b	NA	0	0.810276
217909	ENSAPEG00000015767	0	0.320493	0.243653	0.245261	9b	NA	1	0.706211
217910	EML6	0.0215241	0.92213	-0.019867	0.20324	9b	NA	0	0.82823
217911	mtif2	0	0.490717	-0.226187	0.328203	9b	NA	1	0.760718
217912	ENSAPEG00000016036	0	0.54868	-0.138079	0.230232	9b	NA	1	0.777322
217913	ENSAPEG00000016055	0	0.539531	-0.186951	0.304717	9b	NA	1	0.777154
217914	pcdh18a	0.0600547	0.130208	0.478663	0.316308	9b	NA	0	0.600204
217915	pcdh10a	1.6563e-13	0.138895	-0.186418	0.125965	9b	NA	1	0.610645
217916	cfap97	0	0.219169	0.344444	0.280323	9b	NA	1	0.673095
217917	gucy1a1	0.122886	0.379193	0.263566	0.299716	9b	NA	0	0.728764
217918	gucy1b1	3.72501e-17	0.393326	0.102681	0.120292	9b	NA	1	0.730992
217919	usp53b	0	0.085135	0.423114	0.245762	9b	NA	1	0.532701
217920	rnf38	0.104731	0.981183	-0.00749728	0.317881	9b	NA	0	0.83661
217921	pi4k2b	9.95966e-16	0.0949759	0.53112	0.31809	9b	NA	1	0.547526
217922	DHX15	0.141737	0.985689	0.00622667	0.347136	9b	NA	0	0.838131
217923	adra2c	0.053277	0.910334	-0.0224295	0.199166	9b	NA	0	0.827919
217924	lrpap1	1e-14	0.949704	-0.00880227	0.139544	9b	NA	1	0.83256
217925	tspan5b	0.00596495	0.726575	0.0481152	0.137596	9b	NA	0	0.812805
217926	rgs12b	0	0.677657	0.100794	0.242491	9b	NA	1	0.805028
217927	acer2	0	0.812994	0.0427386	0.180664	9b	NA	1	0.817933
217928	rps6	0	0.0253608	-0.401426	0.17954	9b	NA	1	0.384261
217929	htt	2.31619e-15	0.0537308	0.358326	0.185757	9b	NA	1	0.476201
217930	dnaja1	1e-14	0.562027	0.148005	0.255254	9b	NA	1	0.781011
217931	grk4	0	0.359655	0.0814252	0.0888901	9b	NA	1	0.724858
217932	ENSAPEG00000017479	0	0.359862	0.277469	0.303037	9b	NA	1	0.724858
217933	suclg1	0	0.555811	-0.103481	0.175667	9b	NA	1	0.778822
217934	ctnna2	0	0.501993	0.0514092	0.076575	9b	NA	1	0.763886
217935	prdx2	0.112858	0.800868	0.0898879	0.356381	9b	NA	0	0.81753
217936	ilf3a	0.00838982	0.789505	-0.0476858	0.178629	9b	NA	0	0.815671
217937	prss12	0.0058878	0.0196845	-0.576026	0.246977	9b	NA	0	0.358481
217938	ndst3	0	0.217708	0.120617	0.0978523	9b	NA	1	0.671524
217939	slc44a2	0	0.269802	-0.0971475	0.0880343	9b	NA	1	0.693046
217940	spock3	8.86605e-17	0.105721	-0.175132	0.108258	9b	NA	1	0.566862
217941	dlc1	0.135295	0.417208	-0.227998	0.281036	9b	NA	0	0.735378
217942	ENSAPEG00000018036	0.0461339	0.252033	-0.271748	0.237246	9b	NA	0	0.686292
217943	doc2d	0	0.559049	-0.152461	0.26095	9b	NA	1	0.779422
217944	cdk2ap2	0	0.931137	0.0329262	0.381029	9b	NA	1	0.82974
217945	micall1a	0	0.862287	0.038523	0.222081	9b	NA	1	0.824543
217946	ENSAPEG00000018269	0.212822	0.640341	-0.177625	0.380174	9b	NA	0	0.796203
217947	DDX17	0.0425126	0.957067	0.008428	0.156553	9b	NA	0	0.832875
217948	aars2	1.12458e-15	0.79973	-0.0458157	0.180592	9b	NA	1	0.817325
217949	BMERB1	0	0.0684436	0.430053	0.236024	9b	NA	1	0.496639
217950	MARF1	0	0.898966	-0.0319156	0.251368	9b	NA	1	0.827919
217951	apbb2b	9.90544e-17	0.495225	0.05502	0.080672	9b	NA	1	0.762275
217952	EOLA1	0	0.031712	-0.500367	0.232943	9b	NA	1	0.405842
217953	ENSAPEG00000018563	5.50468e-15	0.946234	-0.0147237	0.218335	9b	NA	1	0.832042
217954	fam184b	0.0096662	0.395928	-0.100963	0.118931	9b	NA	0	0.732245
217955	fopnl	0	0.402854	-0.363698	0.434767	9b	NA	1	0.732245
217956	eif4a3	0.00771121	0.639164	-0.100442	0.214222	9b	NA	0	0.795743
217957	lcorl	0	0.177423	-0.238969	0.17718	9b	NA	1	0.648432
217958	ENSAPEG00000018793	0	0.826802	0.0643958	0.294307	9b	NA	1	0.819484
217959	slit2	0.00104887	0.131056	0.15105	0.100037	9b	NA	0	0.600204
217960	ENSAPEG00000018940	0.00513366	0.283389	-0.209687	0.195469	9b	NA	0	0.695629
217961	kcnh1b	0.0356671	0.659565	0.0717301	0.162833	9b	NA	0	0.802987
217962	pex6	0.0216822	0.546337	-0.1427	0.236548	9b	NA	0	0.777322
217963	ttbk1a	1.50657e-15	0.827247	-0.0238001	0.109057	9b	NA	1	0.819484
217964	n4bp2	0.047501	0.585562	0.117666	0.215792	9b	NA	0	0.783049
217965	pds5a	0	0.59259	0.098542	0.184161	9b	NA	1	0.783079
217966	RPS15A	0.0414265	0.120649	-0.298061	0.192043	9b	NA	0	0.582466
217967	smim14	0	0.611244	0.1072	0.210899	9b	NA	1	0.789985
217968	xylt1	0.0148886	0.6946	0.0568327	0.144752	9b	NA	0	0.807131
217969	ugdh	9.24795e-14	0.914685	-0.0330392	0.3084	9b	NA	1	0.827919
217970	lias	2.1445e-15	0.156573	-0.39009	0.275353	9b	NA	1	0.630044
217971	rpl9	0.0685934	0.00464025	-0.65197	0.230297	9b	NA	0	0.200847
217972	rfc1	0.147742	0.88984	-0.0399883	0.288711	9b	NA	0	0.826144
217973	nomo	0	0.650307	-0.0924914	0.204024	9b	NA	1	0.799454
217974	wdr19	1e-14	0.762217	-0.0868369	0.286998	9b	NA	1	0.814318
217975	klhl5	0.0138929	0.812067	0.0397643	0.167245	9b	NA	0	0.817933
217976	cep170ab	0	0.0877969	0.337933	0.197953	9b	NA	1	0.533695
217977	mettl26	0	0.0644078	-0.305461	0.165173	9b	NA	1	0.492913
217978	rab40c	2.79587e-14	0.623439	-0.1452	0.295733	9b	NA	1	0.792717
217979	zcchc7	0.0408543	0.241305	-0.239294	0.204223	9b	NA	0	0.686204
217980	zgc.175214	0	0.753707	-0.0459451	0.146436	9b	NA	1	0.814318
217981	taf5	0	0.301384	-0.408282	0.395059	9b	NA	1	0.705628
217982	atp5md	0.132751	0.0117296	-0.882823	0.350302	9b	NA	0	0.293778
217983	ptpn9b	0	0.7892	-0.0619069	0.231558	9b	NA	1	0.815671
217984	GRIA2	0	0.902458	-0.0110192	0.0899115	9b	NA	1	0.827919
217985	nt5c2b	0.00328754	0.878409	-0.0257347	0.168215	9b	NA	0	0.825188
217986	ndufs8a	0.0266336	0.100815	-0.492703	0.300262	9b	NA	0	0.557165
217987	cnnm2b	0	0.339573	-0.210488	0.220404	9b	NA	1	0.715612
217988	UBA6	0	0.500088	-0.23386	0.346793	9b	NA	1	0.763136
217989	si.dkey.28b4.8	0	0.94419	0.00823056	0.117572	9b	NA	1	0.832042
217990	fbxo10	0	0.856382	-0.0537048	0.296742	9b	NA	1	0.82358
217991	wbp1lb	0	0.0640498	-0.306102	0.165297	9b	NA	1	0.492849
217992	camk2d2	9.36524e-17	0.740952	0.0299981	0.0907402	9b	NA	1	0.813164
217993	ENSAPEG00000020656	0	0.0773204	0.212808	0.120472	9b	NA	1	0.521804
217994	ATL2	0.0165664	0.425242	-0.129575	0.162505	9b	NA	0	0.735678
217995	ENSAPEG00000020724	0.000989491	0.890156	-0.0280244	0.202919	9b	NA	0	0.826215
217996	ENSAPEG00000020740	0	0.272522	0.188939	0.17219	9b	NA	1	0.693046
217997	hpf1	0	0.266414	0.318902	0.286948	9b	NA	1	0.692914
217998	SMAP1	4e-14	0.187802	0.391441	0.297197	9b	NA	1	0.65488
217999	gtpbp2b	0	0.532302	-0.108748	0.174137	9b	NA	1	0.774609
218000	crmp1	0	0.204264	-0.199861	0.157433	9b	NA	1	0.664984
218001	pcdh7a	0	0.377085	-0.112502	0.127369	9b	NA	1	0.728507
218002	tp53bp2b	0.0534057	0.691668	0.107996	0.27231	9b	NA	0	0.8064
218003	ero1b	0	0.246134	0.160895	0.138727	9b	NA	1	0.686292
218004	ENSAPEG00000021291	0	0.634046	0.122705	0.257762	9b	NA	1	0.794183
218005	ENSAPEG00000021300	0	0.416674	-0.3139	0.386479	9b	NA	1	0.735058
218006	hgsnat	0	0.627022	-0.131034	0.269661	9b	NA	1	0.792717
218007	armh3.1	0	0.112268	0.362442	0.228226	9b	NA	1	0.573291
218008	ENSAPEG00000021321	3.15893e-15	0.389388	-0.208267	0.241966	9b	NA	1	0.730992
218009	ENSAPEG00000021328	0	0.646053	-0.108578	0.236423	9b	NA	1	0.797345
218010	gtf2e2	0	0.904759	0.0301656	0.252111	9b	NA	1	0.827919
218011	SMIM18	0.0385517	0.0101189	-0.472921	0.183891	9b	NA	0	0.275784
218012	patl1	0.110819	0.93344	0.022719	0.272027	9b	NA	0	0.830553
218013	ENSAPEG00000021406	0	0.630836	-0.0880583	0.183244	9b	NA	1	0.793332
218014	ENSAPEG00000021421	0	0.756122	-0.026933	0.0867191	9b	NA	1	0.814318
218015	kdm2aa	0	0.320239	0.141935	0.142797	9b	NA	1	0.706211
218016	ENSAPEG00000021491	0	0.170869	0.118363	0.0864331	9b	NA	1	0.641375
218017	ENSAPEG00000021557	1.37329e-14	0.0255723	0.412433	0.184728	9b	NA	1	0.384261
218018	ENSAPEG00000021590	1.12231e-14	0.908229	-0.0225347	0.195491	9b	NA	1	0.827919
218019	tmx2b	0	0.725054	0.063941	0.181799	9b	NA	1	0.812805
218020	zdhhc5a	0.0317483	0.32272	-0.160192	0.161993	9b	NA	0	0.707858
218021	PTPRD	0.0032956	0.0646645	0.188349	0.101944	9b	NA	0	0.493533
218022	kdm4c	0	0.809799	0.0361055	0.150011	9b	NA	1	0.817933
218023	ecpas	0	0.730463	0.0903551	0.262271	9b	NA	1	0.812805
218024	si.dkey.245p14.4	0.0350226	0.434127	0.205873	0.263214	9b	NA	0	0.739277
218025	tbce	0.00703149	0.424159	-0.141513	0.177062	9b	NA	0	0.735678
218026	clockb	0	0.667098	0.0457275	0.10631	9b	NA	1	0.803813
218027	tomm20b	0.125447	0.491809	-0.235841	0.343074	9b	NA	0	0.761501
218028	ENSAPEG00000022167	0	0.0425071	0.246797	0.121664	9b	NA	1	0.438094
218029	kitb	2.38943e-15	0.305323	-0.148171	0.144544	9b	NA	1	0.705628
218030	cnrip1a	0.0329117	0.958183	-0.00957588	0.18263	9b	NA	0	0.832882
218031	fip1l1b	0	0.981434	-0.00446756	0.191982	9b	NA	1	0.836611
218032	snrpb2	0	0.148256	-0.488335	0.33778	9b	NA	1	0.621067
218033	chic2	0	0.397952	-0.288613	0.341439	9b	NA	1	0.732245
218034	kif16ba	3.69822e-14	0.69369	0.112277	0.285073	9b	NA	1	0.806587
218035	ENSAPEG00000022275	0.0754025	0.619209	-0.189065	0.380433	9b	NA	0	0.791559
218036	rbfox2	0.0045977	0.507632	0.0655162	0.098888	9b	NA	0	0.766048
218037	esf1	0.00274893	0.597708	0.14546	0.275649	9b	NA	0	0.784136
218038	acaa1	0	0.163015	-0.413908	0.296707	9b	NA	1	0.637214
218039	btbd3a	0.000217711	0.364209	-0.213018	0.234763	9b	NA	0	0.72518
218040	strn	0.00433456	0.778701	-0.0425406	0.151384	9b	NA	0	0.814318
218041	zgc.101679	0.0227162	0.50148	-0.180881	0.269103	9b	NA	0	0.763837
218042	ENSAPEG00000022488	1.14074e-15	0.313056	-0.205322	0.203525	9b	NA	1	0.705628
218043	ENSAPEG00000022491	0	0.022902	0.212364	0.0933441	9b	NA	1	0.37157
218044	spred2a	0	0.139308	-0.324321	0.219377	9b	NA	1	0.610645
218045	atf7ip	0.0408589	0.815378	0.0442199	0.189383	9b	NA	0	0.817933
218046	aftpha	0	0.351496	-0.227186	0.243843	9b	NA	1	0.720693
218047	ENSAPEG00000022553	0	0.316365	-0.291103	0.290535	9b	NA	1	0.705628
218048	ENSAPEG00000022581	0	0.315922	-0.349959	0.348956	9b	NA	1	0.705628
218049	2023-09-03	1.22025e-14	0.179653	-0.288281	0.214842	9b	NA	1	0.650273
218050	psen2	0.0249078	0.35524	0.240727	0.260393	9b	NA	0	0.722509
218051	ptcd1	3.33591e-14	0.481839	-0.120993	0.172025	9b	NA	1	0.757813
218052	ENSAPEG00000022665	4.44444e-17	0.00768287	-0.242988	0.0911537	9b	NA	1	0.24394
218053	mief2	0	0.615132	-0.0944944	0.187951	9b	NA	1	0.791146
218054	alkbh5	0	0.99798	0.000592377	0.23393	9b	NA	1	0.840942
218055	ENSAPEG00000022754	0	0.0212742	0.177653	0.0771371	9b	NA	1	0.366822
218056	ENSAPEG00000022794	0.00794214	0.367291	-0.226296	0.251004	9b	NA	0	0.725548
218057	arpc1a	0.0326982	0.574825	0.142339	0.253743	9b	NA	0	0.783049
218058	zgc.158803	1e-14	0.728844	0.110943	0.32003	9b	NA	1	0.812805
218059	mmd2b	0	0.311508	0.220869	0.218236	9b	NA	1	0.705628
218060	mast1a	0.001501	0.217031	-0.126592	0.102548	9b	NA	0	0.671524
218061	radil	8.85042e-17	0.125354	0.23821	0.15542	9b	NA	1	0.592806
218062	atg4da	0	0.478663	-0.213379	0.30119	9b	NA	1	0.757273
218063	foxk1	0	0.324211	0.127943	0.129781	9b	NA	1	0.709248
218064	SMARCA4	4e-14	0.783806	0.0362201	0.132015	9b	NA	1	0.814318
218065	tapt1b	0.00635388	0.773033	-0.0573806	0.198955	9b	NA	0	0.814318
218066	rnf11a	0	0.321597	-0.335522	0.338507	9b	NA	1	0.706688
218067	nfixa	0.554128	0.614183	0.287136	0.569588	9b	NA	0	0.791146
218068	uchl1	8.47681e-16	0.451765	-0.110375	0.146682	9b	NA	1	0.748055
218069	ELOF1	0.0126797	0.867742	-0.0569422	0.341939	9b	NA	0	0.825065
218070	limch1a	0.013606	0.671796	0.0629739	0.148634	9b	NA	0	0.803813
218071	PLPPR2	0.0160449	0.56136	0.0753088	0.129659	9b	NA	0	0.780557
218072	tmem192	0	0.780118	0.0499676	0.178989	9b	NA	1	0.814318
218073	rab11fip4b	0	0.583601	-0.119387	0.217807	9b	NA	1	0.783049
218074	ENSAPEG00000023554	0	0.921524	-0.0130443	0.132411	9b	NA	1	0.82823
218075	utp6	0.0519179	0.425055	-0.258369	0.3239	9b	NA	0	0.735678
218076	fbxw7	0	0.593928	-0.0465101	0.087236	9b	NA	1	0.783199
218077	suz12b	0	0.0466202	-0.530486	0.266611	9b	NA	1	0.454729
218078	gatb	0	0.677421	-0.131114	0.315188	9b	NA	1	0.805028
218079	rhot1b	0.0152941	0.936581	0.0168852	0.212212	9b	NA	0	0.830913
218080	rps3a	0.0182154	0.784387	0.0453596	0.165784	9b	NA	0	0.814328
218081	lrba	0	0.167473	0.184304	0.133518	9b	NA	1	0.637555
218082	rhbdl3	1e-14	0.332773	-0.321511	0.331954	9b	NA	1	0.711861
218083	znf207b	0	0.173213	0.191163	0.140359	9b	NA	1	0.643203
218084	nr3c2	0.0233153	0.0320183	0.351958	0.164145	9b	NA	0	0.405842
218085	prmt9	2.53316e-16	0.987677	-0.00537605	0.348062	9b	NA	1	0.838416
218086	lsm6	0.0300616	0.406943	-0.18786	0.226532	9b	NA	0	0.732245
218087	znf827	0	0.109668	0.257103	0.160721	9b	NA	1	0.572038
218088	mmaa	3.51562e-16	0.359912	0.206862	0.225947	9b	NA	1	0.724858
218089	hhip	0	0.67508	-0.0864713	0.206284	9b	NA	1	0.804294
218090	elmo3	0.10567	0.995031	0.00238995	0.38379	9b	NA	0	0.840196
218091	usb1	0	0.582858	0.1192	0.217036	9b	NA	1	0.783049
218092	ctdspl2a	0	0.283625	-0.170864	0.159357	9b	NA	1	0.695629
218093	ENSAPEG00000000358	0	0.62452	0.0852856	0.174246	9b	NA	1	0.792717
218094	parp16	0.0128772	0.175184	0.3732	0.275275	9b	NA	0	0.646479
218095	scamp5a	0.0168321	0.087663	-0.230215	0.134797	9b	NA	0	0.533695
218096	ube2q2	0.00821083	0.645953	0.0991072	0.215736	9b	NA	0	0.797345
218097	C12orf4	0	0.712158	0.0629036	0.170489	9b	NA	1	0.81135
218098	snrkb	0.0171631	0.0255601	-0.404071	0.180968	9b	NA	0	0.384261
218099	nptna	0.0016438	0.4082	0.0894664	0.108173	9b	NA	0	0.732245
218100	rbl2	0	0.400621	-0.2606	0.310049	9b	NA	1	0.732245
218101	ENSAPEG00000000796	0.0659733	0.0603915	-0.512617	0.27297	9b	NA	0	0.486875
218102	cox5aa	0	0.117751	-0.477943	0.305534	9b	NA	1	0.582004
218103	cdh13	0	0.350532	-0.243605	0.260942	9b	NA	1	0.720397
218104	edc3.1	0.146568	0.354037	-0.435381	0.469775	9b	NA	0	0.721947
218105	adal	0.117006	0.237916	-0.451176	0.382284	9b	NA	0	0.683437
218106	hsbp1b	0	0.467818	-0.1467	0.202057	9b	NA	1	0.752807
218107	si.dkey.246g23.2	0	0.533556	-0.276091	0.443457	9b	NA	1	0.775176
218108	kcng4a	0	5.77721e-06	-0.951071	0.209747	9b	NA	1	0.00117165
218109	dyrk4	0	0.108463	-0.338094	0.210632	9b	NA	1	0.570984
218110	ndufa9a	0.00448104	0.617941	0.124099	0.248809	9b	NA	0	0.791559
218111	caprin1b	0.000783206	0.981852	-0.00582046	0.255874	9b	NA	0	0.836657
218112	tspan18b	0.00954938	0.0639723	0.304615	0.164446	9b	NA	0	0.492849
218113	tp53i11b	0	0.190389	0.137875	0.105294	9b	NA	1	0.65677
218114	si.dkey.29p10.4	0	0.0954088	-0.350581	0.21024	9b	NA	1	0.547526
218115	LHFPL3	0	0.27194	-0.15331	0.13955	9b	NA	1	0.693046
218116	ada2a	0.108904	0.82072	-0.0808068	0.356576	9b	NA	0	0.817933
218117	ENSAPEG00000001474	0.00381045	0.209194	0.33518	0.266909	9b	NA	0	0.66804
218118	actr6	0	0.191673	0.458444	0.351124	9b	NA	1	0.657867
218119	ENSAPEG00000001655	0.0865427	0.737686	0.0797291	0.238054	9b	NA	0	0.813164
218120	bcl2l13	0	0.258085	0.30624	0.270787	9b	NA	1	0.688198
218121	ENSAPEG00000001855	0.037487	0.242948	-0.28865	0.247206	9b	NA	0	0.686292
218122	PLEKHA5	0	0.0227541	0.245399	0.107748	9b	NA	1	0.370552
218123	phf21ab	0	0.916881	-0.0127981	0.12263	9b	NA	1	0.828152
218124	AEBP2	0	0.379915	0.146548	0.166901	9b	NA	1	0.728895
218125	bicd1a	0.0133629	0.491134	-0.104409	0.151645	9b	NA	0	0.761023
218126	tmtc2b	0.030679	0.684056	-0.0795944	0.195595	9b	NA	0	0.8063
218127	gpr22b	0.0156114	0.194749	0.328706	0.253502	9b	NA	0	0.658264
218128	tspan33b	0	0.807363	0.0915394	0.375424	9b	NA	1	0.817933
218129	PRKAR2B	0.0732157	0.469589	-0.166	0.229552	9b	NA	0	0.753588
218130	ttc38	0	0.374052	0.360832	0.405927	9b	NA	1	0.728507
218131	mical3a	0	0.404601	0.0985974	0.118303	9b	NA	1	0.732245
218132	hsp90b1	2.04082e-14	0.32749	-0.186385	0.190348	9b	NA	1	0.710132
218133	ambra1b	0	0.852655	0.0256622	0.138168	9b	NA	1	0.823053
218134	si.ch211.1e14.1	0	0.792351	0.0738281	0.280439	9b	NA	1	0.816026
218135	ENSAPEG00000002559	0.0738769	0.852287	-0.0561522	0.301568	9b	NA	0	0.823049
218136	hipk2	0	0.451744	0.154365	0.205133	9b	NA	1	0.748055
218137	ccdc136b	0.111068	0.994251	-0.00177074	0.24575	9b	NA	0	0.840059
218138	tbxas1	0	0.562749	-0.149402	0.258141	9b	NA	1	0.781543
218139	RPS17	0	0.00350803	-0.453306	0.155278	9b	NA	1	0.187513
218140	rxylt1	0.0176194	0.230354	-0.221736	0.184865	9b	NA	0	0.682364
218141	UQCRFS1	0	0.0659808	-0.685057	0.372607	9b	NA	1	0.493987
218142	CDK17	1.87317e-17	0.537028	-0.0827018	0.133971	9b	NA	1	0.776654
218143	rabl2	1e-14	0.670179	-0.103297	0.242537	9b	NA	1	0.803813
218144	camk1db	0	0.240341	-0.130224	0.110911	9b	NA	1	0.684966
218145	dhtkd1	0	0.187566	-0.409007	0.310368	9b	NA	1	0.65488
218146	arsa	0.0138415	0.21449	-0.340952	0.274671	9b	NA	0	0.671524
218147	ENSAPEG00000003362	0	0.657714	0.0439553	0.099206	9b	NA	1	0.802835
218148	mapk8ip2	0	0.48696	-0.078422	0.112813	9b	NA	1	0.759079
218149	taf3	0.0489456	0.487749	-0.137877	0.1987	9b	NA	0	0.759212
218150	ENSAPEG00000003407	0.226679	0.89457	-0.0485556	0.366391	9b	NA	0	0.826639
218151	asb13b	0	0.867147	-0.0423485	0.253155	9b	NA	1	0.825065
218152	chkb	0	0.782442	-0.108593	0.393257	9b	NA	1	0.814318
218153	prpf18	0.0170369	0.898589	0.0198345	0.155633	9b	NA	0	0.827919
218154	tmpob	0	0.246992	-0.312084	0.269575	9b	NA	1	0.686292
218155	kcna1a	2.91848e-15	0.32748	-0.268683	0.27439	9b	NA	1	0.710132
218156	cnot4a	0	0.725325	-0.0676029	0.192408	9b	NA	1	0.812805
218157	wwox	0.0774718	0.97102	0.00868843	0.239157	9b	NA	0	0.835199
218158	nfat5a	0	0.271818	0.19712	0.179381	9b	NA	1	0.693046
218159	hprt1l	0	0.20207	-0.199921	0.156718	9b	NA	1	0.662865
218160	psmd7	0.0712075	0.482116	-0.180711	0.257092	9b	NA	0	0.757813
218161	GSE1	0	0.326912	0.145107	0.148015	9b	NA	1	0.710132
218162	ckap5	4e-14	0.825377	-0.0257631	0.116768	9b	NA	1	0.819484
218163	erc1a	3.15844e-15	0.273059	-0.19709	0.179819	9b	NA	1	0.693046
218164	mapk8ip1a	0	0.313219	-0.218771	0.21693	9b	NA	1	0.705628
218165	ENSAPEG00000005154	0	0.256054	-0.159243	0.140207	9b	NA	1	0.686997
218166	cry2	0	0.900944	0.0237742	0.191005	9b	NA	1	0.827919
218167	dnm1l	0	0.118233	-0.318724	0.204018	9b	NA	1	0.582004
218168	RSBN1L	0	0.603597	-0.0988576	0.190391	9b	NA	1	0.786553
218169	ENSAPEG00000005358	0	0.205344	-0.160796	0.126964	9b	NA	1	0.664984
218170	dnajb9a	0.0495597	0.710174	-0.134177	0.361058	9b	NA	0	0.810607
218171	ENSAPEG00000005407	6.25e-16	0.593159	-0.105917	0.198248	9b	NA	1	0.783089
218172	ENSAPEG00000005464	0	0.177358	-0.152414	0.112989	9b	NA	1	0.648432
218173	SINHCAF	0.0870488	0.196562	-0.384831	0.297993	9b	NA	0	0.658264
218174	zc3h18	0	0.869105	-0.0225675	0.136942	9b	NA	1	0.825065
218175	ENSAPEG00000005494	0	0.949283	-0.00642221	0.100966	9b	NA	1	0.83256
218176	kxd1	0	0.981765	0.00639402	0.279754	9b	NA	1	0.836657
218177	magi2b	0	0.693015	-0.0413148	0.104656	9b	NA	1	0.8064
218178	zfpm1	0.06265	0.573085	-0.161961	0.287412	9b	NA	0	0.783049
218179	ENSAPEG00000005660	0	0.0304183	-0.341001	0.157535	9b	NA	1	0.400278
218180	gnai1	0	0.206324	-0.259663	0.205472	9b	NA	1	0.666359
218181	CNTN1	0.0626839	0.787889	-0.0501039	0.186223	9b	NA	0	0.815671
218182	zgc.91860	0	0.923176	-0.0104743	0.108617	9b	NA	1	0.82823
218183	PDZRN4	0.0543836	0.0195318	0.415281	0.177833	9b	NA	0	0.358189
218184	GXYLT1	0	0.692842	-0.0942028	0.238487	9b	NA	1	0.8064
218185	ENSAPEG00000005824	0.0050678	0.533994	-0.119865	0.192733	9b	NA	0	0.775176
218186	GAN	0	0.417194	0.283738	0.349733	9b	NA	1	0.735378
218187	parp16.1	0	0.4318	-0.223005	0.28368	9b	NA	1	0.738449
218188	ifitm5	0.0287471	0.598701	0.132354	0.251495	9b	NA	0	0.784939
218189	ENSAPEG00000005949	0	0.151342	0.176928	0.123311	9b	NA	1	0.626008
218190	ptdss2	0	0.0170358	0.380374	0.159423	9b	NA	1	0.344861
218191	bmt2	0	0.964306	0.00906096	0.202475	9b	NA	1	0.834844
218192	cotl1	0.0693264	0.719271	0.0780191	0.217061	9b	NA	0	0.812805
218193	ENSAPEG00000006113	0	0.359977	0.147441	0.161066	9b	NA	1	0.724858
218194	si.ch211.272n13.3	0	0.675892	-0.107058	0.256074	9b	NA	1	0.80437
218195	ppm1h	0.0130073	0.64279	-0.0781483	0.168495	9b	NA	0	0.796598
218196	mon2	1.49971e-14	0.378127	-0.14725	0.167073	9b	NA	1	0.728507
218197	vps9d1	0	0.316246	-0.145716	0.145396	9b	NA	1	0.705628
218198	ZNF276	0	0.0417403	0.47696	0.234252	9b	NA	1	0.433455
218199	chmp1a	0	0.44728	0.157755	0.207584	9b	NA	1	0.745506
218200	vps4a	0	0.769759	-0.0655666	0.224014	9b	NA	1	0.814318
218201	spire2	0.0458873	0.407819	-0.189586	0.229041	9b	NA	0	0.732245
218202	ric8b	0	0.479569	-0.140637	0.198922	9b	NA	1	0.757273
218203	wnt7bb	0.0581569	0.104281	-0.591478	0.36411	9b	NA	0	0.563522
218204	pparab	0.0530959	0.967371	-0.00920909	0.225126	9b	NA	0	0.835199
218205	cdkn1bb	0	0.550255	0.20502	0.3432	9b	NA	1	0.777366
218206	mrps35	0	0.0258095	0.651424	0.292241	9b	NA	1	0.385207
218207	arntl2	0	0.549172	0.094498	0.157759	9b	NA	1	0.777322
218208	ciapin1	9.13649e-15	0.0553646	-0.486442	0.253884	9b	NA	1	0.481411
218209	ENSAPEG00000007192	0	0.829471	0.0244323	0.113438	9b	NA	1	0.819484
218210	coq9	0.16	0.502574	0.219436	0.327299	9b	NA	0	0.763886
218211	wwp2	0	0.500854	-0.0809679	0.120283	9b	NA	1	0.763557
218212	ENSAPEG00000007236	0	0.363869	0.252833	0.278445	9b	NA	1	0.725039
218213	adat1	0.059618	0.160187	0.487799	0.347326	9b	NA	0	0.635164
218214	eea1	0	0.427463	0.102792	0.129535	9b	NA	1	0.736879
218215	gabarapl2	0.00490362	0.591235	0.077508	0.144323	9b	NA	0	0.783079
218216	tmem231	0	0.393715	-0.27146	0.318279	9b	NA	1	0.730992
218217	itpr2	0.0955631	0.73149	-0.0902201	0.262922	9b	NA	0	0.812973
218218	hdac10	0.073275	0.914404	0.0279027	0.259597	9b	NA	0	0.827919
218219	2023-09-15	0.0256098	0.918244	0.0150632	0.14675	9b	NA	0	0.828152
218220	shisal1b	0.00264505	0.944015	-0.00689196	0.0981428	9b	NA	0	0.832042
218221	sspn	0.157225	0.716899	0.116846	0.322238	9b	NA	0	0.812805
218222	bhlhe41	0	0.250039	-0.184593	0.16048	9b	NA	1	0.686292
218223	rassf8a	0	0.983934	0.00603021	0.299449	9b	NA	1	0.83758
218224	plxnb2b	0.0296068	0.0827054	0.288375	0.166191	9b	NA	0	0.528188
218225	kras	0	0.15752	-0.230975	0.163411	9b	NA	1	0.632083
218226	banp	0.00267702	0.904418	0.0241923	0.201466	9b	NA	0	0.827919
218227	tcp11l1	1e-16	0.799142	-0.0670662	0.263565	9b	NA	1	0.817325
218228	hipk3a	0	0.325601	-0.153041	0.155686	9b	NA	1	0.709363
218229	appl2	0	0.156986	-0.302249	0.213561	9b	NA	1	0.631179
218230	fbxo31	5.85831e-15	0.0398914	-0.381312	0.185565	9b	NA	1	0.431138
218231	ENSAPEG00000007832	4e-14	0.407098	-0.193802	0.233775	9b	NA	1	0.732245
218232	appl2.1	0	0.346231	-0.140434	0.149093	9b	NA	1	0.719743
218233	spon1b	0.0950642	5.16926e-05	1.01136	0.249851	9b	NA	0	0.00869364
218234	ENSAPEG00000007960	0	0.729057	0.103566	0.298995	9b	NA	1	0.812805
218235	nuak1b	0	0.789809	0.0431291	0.1618	9b	NA	1	0.815671
218236	ENSAPEG00000008062	0.066689	0.701123	0.08436	0.219799	9b	NA	0	0.808715
218237	nell2a	2.8174e-15	0.494045	-0.0828876	0.1212	9b	NA	1	0.762275
218238	tmem117	0	0.425629	0.133815	0.167963	9b	NA	1	0.735678
218239	ENSAPEG00000008199	0	0.975238	-0.0129259	0.416431	9b	NA	1	0.835199
218240	twf1a	0	0.771144	0.0632408	0.217413	9b	NA	1	0.814318
218241	mical2b	0.230286	0.0319809	-0.855903	0.399088	9b	NA	0	0.405842
218242	far1	4e-14	0.105662	-0.318291	0.196719	9b	NA	1	0.566862
218243	polg	0.078971	0.331383	0.292404	0.301034	9b	NA	0	0.711861
218244	ENSAPEG00000008478	0	0.433837	-0.170017	0.217235	9b	NA	1	0.739277
218245	cat	4e-14	0.155023	-0.286233	0.201287	9b	NA	1	0.629702
218246	TVP23A	0	0.555776	0.185633	0.315098	9b	NA	1	0.778822
218247	syt12	0	0.0945352	0.231249	0.138311	9b	NA	1	0.547526
218248	peak1	0.000171237	0.0840214	0.398061	0.230384	9b	NA	0	0.530573
218249	hmg20a	0	0.706114	0.0877383	0.232678	9b	NA	1	0.810276
218250	snupn	0	0.842884	-0.0423757	0.213796	9b	NA	1	0.820569
218251	man2a2	0	0.429917	-0.217106	0.27505	9b	NA	1	0.737788
218252	si.dkey.12e7.1	0	0.945416	-0.0192604	0.281321	9b	NA	1	0.832042
218253	ptpn9a	0	0.975814	-0.00613642	0.20241	9b	NA	1	0.835199
218254	chka	0.045213	0.16684	-0.277649	0.200841	9b	NA	0	0.637555
218255	furinb	0	0.787533	0.041535	0.15411	9b	NA	1	0.815671
218256	lrrc4ca	0	0.972089	-0.00920236	0.263012	9b	NA	1	0.835199
218257	ENSAPEG00000009157	0.0866994	0.519109	0.202264	0.313724	9b	NA	0	0.771099
218258	snx1a	0	0.217261	-0.323955	0.262558	9b	NA	1	0.671524
218259	pdhx	0.00363941	0.899567	0.0215117	0.170445	9b	NA	0	0.827919
218260	AP3B2	1.45125e-15	0.170328	0.127626	0.0930797	9b	NA	1	0.641375
218261	slc1a2b	0.0553338	0.0804894	0.343817	0.196708	9b	NA	0	0.524578
218262	trim44	0.0157219	0.617873	0.111307	0.223118	9b	NA	0	0.791559
218263	ENSAPEG00000009404	0.000696331	0.224968	-0.154676	0.127471	9b	NA	0	0.678581
218264	hrasb	0	0.306634	0.230844	0.225806	9b	NA	1	0.705628
218265	tsg101a	0	0.762396	-0.0882233	0.291806	9b	NA	1	0.814318
218266	ldha	0	0.264479	-0.296044	0.265303	9b	NA	1	0.692914
218267	galnt18a	0.0021208	0.295282	0.152331	0.145548	9b	NA	0	0.704282
218268	BRSK2	0	0.424228	-0.0819016	0.102491	9b	NA	1	0.735678
218269	btbd10a	2.96495e-15	0.22727	-0.156469	0.129589	9b	NA	1	0.681511
218270	mgat4c	0	0.662397	0.0904671	0.207205	9b	NA	1	0.802987
218271	rnf141	0	0.148781	-0.432697	0.299683	9b	NA	1	0.622136
218272	abtb2b	0.336802	0.189091	-0.603156	0.459277	9b	NA	0	0.65677
218273	b4galnt4a	0	0.908817	0.00875684	0.0764587	9b	NA	1	0.827919
218274	znrf1	0	0.54769	0.0792477	0.13181	9b	NA	1	0.777322
218275	gins3	0	0.547915	0.228469	0.380219	9b	NA	1	0.777322
218276	tmem86a	2.5e-15	0.59889	0.139865	0.265905	9b	NA	1	0.784939
218277	spty2d1	1.6547e-15	0.596058	-0.148469	0.280089	9b	NA	1	0.783895
218278	ndrg4	0	0.204804	0.11715	0.0923908	9b	NA	1	0.664984
218279	ENSAPEG00000010057	1.44208e-17	0.74805	-0.0373848	0.116387	9b	NA	1	0.814318
218280	ENSAPEG00000010064	0	0.935272	0.0109781	0.135176	9b	NA	1	0.830553
218281	znf143b	0	0.310846	-0.275133	0.271482	9b	NA	1	0.705628
218282	cpt1ab	0	0.181871	-0.26801	0.200754	9b	NA	1	0.65085
218283	RPL27A	0	0.000849428	-0.563909	0.169029	9b	NA	1	0.0791502
218284	mrpl23	0.0164864	0.0733957	0.32162	0.179639	9b	NA	0	0.512955
218285	nap1l4a	0.0204015	0.0856962	-0.332671	0.193576	9b	NA	0	0.533695
218286	osbpl5	6.05896e-15	0.55703	-0.0788018	0.134186	9b	NA	1	0.778831
218287	psma1	0.0485834	0.660285	-0.125762	0.286134	9b	NA	0	0.802987
218288	ptpn5	0	0.417846	0.190503	0.235141	9b	NA	1	0.735527
218289	dusp8a	0	0.0747015	0.221935	0.124522	9b	NA	1	0.513042
218290	C11orf58	0	0.347631	-0.252374	0.268714	9b	NA	1	0.719759
218291	ENSAPEG00000010793	1e-14	0.0192789	0.38123	0.162912	9b	NA	1	0.357353
218292	mob2a	0	0.383778	-0.0989734	0.113638	9b	NA	1	0.730992
218293	abcc8	8.80804e-17	0.181159	-0.132688	0.0992286	9b	NA	1	0.65085
218294	rps13	0	0.0506335	-0.313627	0.160458	9b	NA	1	0.470534
218295	pik3c2a	0.0664642	0.239318	0.329213	0.279778	9b	NA	0	0.684966
218296	RAB19	0.0228325	0.591363	-0.134087	0.249762	9b	NA	0	0.783079
218297	zgc.153293	0	0.674732	-0.101889	0.242788	9b	NA	1	0.804294
218298	fnbp4	0	0.180705	-0.204126	0.152494	9b	NA	1	0.650327
218299	ENSAPEG00000011343	0	0.66218	-0.112593	0.257706	9b	NA	1	0.802987
218300	washc4	0	0.94252	-0.020721	0.287384	9b	NA	1	0.832042
218301	ENSAPEG00000011614	0	0.416307	-0.353288	0.434632	9b	NA	1	0.735058
218302	ENSAPEG00000011627	0	0.681834	-0.0835073	0.203695	9b	NA	1	0.8063
218303	api5	7.80026e-17	0.643758	0.126875	0.274353	9b	NA	1	0.796938
218304	btbd11b	0.106464	0.87844	0.0439546	0.287384	9b	NA	0	0.825188
218305	alkbh3	0	0.195718	-0.394154	0.304637	9b	NA	1	0.658264
218306	ckmt1	0.0231434	0.915027	-0.0194199	0.182006	9b	NA	0	0.828011
218307	pdia3	0.000140886	0.479599	-0.104216	0.147417	9b	NA	0	0.757273
218308	selenoo1	0.00858352	0.0720868	-0.466236	0.259226	9b	NA	0	0.511383
218309	mtss1la	0.0254287	0.951013	0.0162509	0.264524	9b	NA	0	0.832603
218310	lsm14aa	0.141885	0.222989	-0.369845	0.303495	9b	NA	0	0.676262
218311	ENSAPEG00000012193	0	0.817533	0.0469648	0.203558	9b	NA	1	0.817933
218312	tshz3a	0.0397643	0.236467	-0.358819	0.303092	9b	NA	0	0.683437
218313	gpia	0.0727914	0.091603	0.463635	0.274828	9b	NA	0	0.541273
218314	uri1	4.8675e-17	0.0357816	-0.554969	0.264346	9b	NA	1	0.422477
218315	map1ab	0.0319029	0.783618	-0.0415236	0.151211	9b	NA	0	0.814318
218316	myo9ab	0	0.24099	-0.147416	0.125726	9b	NA	1	0.685809
218317	ppib.1	0	0.876	-0.0225233	0.144341	9b	NA	1	0.825188
218318	FRMD4A	0	0.243884	0.119675	0.102696	9b	NA	1	0.686292
218319	ENSAPEG00000012969	4e-14	0.828359	0.0468519	0.216101	9b	NA	1	0.819484
218320	rbm28	0	0.714845	0.093641	0.2563	9b	NA	1	0.811509
218321	lrrc4.2	0	0.632376	0.138834	0.290213	9b	NA	1	0.793966
218322	cttnbp2	0	0.109148	0.138413	0.0863985	9b	NA	1	0.571471
218323	hgfb	0.12644	0.338331	-0.361265	0.377313	9b	NA	0	0.714822
218324	cftr	0.0523798	0.247588	0.241827	0.209151	9b	NA	0	0.686292
218325	PCLO	0	0.0735353	0.161737	0.0903813	9b	NA	1	0.512955
218326	ENSAPEG00000013323	0.00846959	0.0605825	0.314395	0.167541	9b	NA	0	0.486875
218327	st7	0	0.393674	0.0918538	0.107687	9b	NA	1	0.730992
218328	CAPZA2	0	0.735782	0.0529479	0.156909	9b	NA	1	0.813164
218329	ENSAPEG00000013522	0.00256419	0.791132	-0.0503595	0.19015	9b	NA	0	0.816026
218330	grm3	0.0146628	0.330537	0.232447	0.238889	9b	NA	0	0.711861
218331	ELAPOR2	5.20778e-17	0.456739	0.182163	0.244767	9b	NA	1	0.74992
218332	fam107b	0.00151846	0.764369	0.0332346	0.110875	9b	NA	0	0.814318
218333	tmtc3	0	0.412564	-0.133026	0.162348	9b	NA	1	0.733824
218334	dnaja2b	0.0165761	0.954845	-0.0118515	0.209302	9b	NA	0	0.832802
218335	ppp6r2b	0	0.756765	-0.0641717	0.207185	9b	NA	1	0.814318
218336	C12orf29	0.0140472	0.987304	-0.00444144	0.279102	9b	NA	0	0.838416
218337	c2cd5	0.0304539	0.930835	-0.0146093	0.168321	9b	NA	0	0.829686
218338	eif4g2b	0	0.765864	0.0605738	0.203412	9b	NA	1	0.814318
218339	mgat4c.2	0.0606455	0.397097	0.181734	0.214608	9b	NA	0	0.732245
218340	slc6a15	0	0.541611	-0.0758842	0.124323	9b	NA	1	0.777322
218341	fkbp4	2.01313e-14	0.167366	-0.366581	0.2655	9b	NA	1	0.637555
218342	slc2a13b	1.53045e-14	0.316012	-0.281375	0.280621	9b	NA	1	0.705628
218343	wash1	0	0.869635	0.039306	0.239491	9b	NA	1	0.825161
218344	kif21a	0	0.891173	0.0175484	0.12826	9b	NA	1	0.826603
218345	iqsec3b	0	0.375295	0.103675	0.116936	9b	NA	1	0.728507
218346	ankrd27	0	0.778643	-0.0523922	0.186391	9b	NA	1	0.814318
218347	ZDHHC7	0	0.335765	-0.201857	0.209707	9b	NA	1	0.713549
218348	rfwd3	0.0126769	0.870513	-0.041785	0.256338	9b	NA	0	0.825176
218349	glg1a	0	0.95669	-0.00636305	0.117166	9b	NA	1	0.832875
218350	cd9a	4e-14	0.650175	-0.0638906	0.140877	9b	NA	1	0.799454
218351	vwf	0	0.0524546	-0.634804	0.327323	9b	NA	1	0.47586
218352	si.ch1073.174d20.2	0.158872	0.273596	0.36522	0.333589	9b	NA	0	0.693046
218353	ENSAPEG00000015782	0.0692094	0.642643	0.152761	0.329222	9b	NA	0	0.796598
218354	igf1ra	4.51981e-16	0.611045	0.0792902	0.155904	9b	NA	1	0.789909
218355	mef2aa	0.00311371	0.0651551	0.191605	0.103897	9b	NA	0	0.493533
218356	ENSAPEG00000016387	0	0.231714	-0.331496	0.27718	9b	NA	1	0.682832
218357	dldh	0.0548688	0.381244	-0.221485	0.25295	9b	NA	0	0.730226
218358	ENSAPEG00000016561	0.00221804	0.474109	0.101898	0.142353	9b	NA	0	0.75626
218359	aass	0	0.00903342	0.541797	0.207523	9b	NA	1	0.259985
218360	chd2	0.00474938	0.532891	-0.0827801	0.132746	9b	NA	0	0.774781
218361	CADPS2	0.0205604	0.01315	0.359547	0.144997	9b	NA	0	0.310661
218362	fam174b	0	0.819572	0.0535899	0.234945	9b	NA	1	0.817933
218363	slco3a1	0	0.326594	-0.125507	0.127938	9b	NA	1	0.710132
218364	wasla	0.0199225	0.237315	0.200588	0.169742	9b	NA	0	0.683437
218365	pot1	0	0.422017	0.116481	0.14507	9b	NA	1	0.735527
218366	grm8b	0.0524204	0.407648	-0.157651	0.190391	9b	NA	0	0.732245
218367	sema4ba	0	0.753356	0.0529674	0.16857	9b	NA	1	0.814318
218368	znf710a	0	0.957406	-0.0115183	0.215661	9b	NA	1	0.832875
218369	idh2	0	0.645135	0.097646	0.212029	9b	NA	1	0.797345
218370	lrp5	0.00419899	0.782231	0.0288791	0.104478	9b	NA	0	0.814318
218371	RASGRF1.1	3.27631e-17	0.991923	-0.00145966	0.144189	9b	NA	1	0.839401
218372	bcar1	0	0.0107145	0.27237	0.106733	9b	NA	1	0.283065
218373	cfdp1	0	0.552691	0.0958548	0.161445	9b	NA	1	0.777787
218374	FRMD5	0	0.0676632	0.448901	0.245671	9b	NA	1	0.496444
218375	ENSAPEG00000018189	0.216143	0.810718	0.090506	0.377897	9b	NA	0	0.817933
218376	pard6a	0	0.114021	0.154869	0.0979947	9b	NA	1	0.575137
218377	ntrk3a	0	0.0984769	0.102226	0.0618694	9b	NA	1	0.55522
218378	ENSAPEG00000018321	0	0.440307	-0.216487	0.280541	9b	NA	1	0.742317
218379	agbl1	0.360506	0	0.511702	0.00365762	9b	Model failed to converge with max|grad| = 0.019340	0	0
218380	si.dkey.24l11.2	0.0133715	0.76584	0.0752533	0.252679	9b	NA	0	0.814318
218381	scaper	0	0.81474	0.0322595	0.137675	9b	NA	1	0.817933
218382	ENSAPEG00000018532	0.180965	0.967377	-0.0122179	0.298738	9b	NA	0	0.835199
218383	enc2	0.104836	0.913111	0.0295383	0.270708	9b	NA	0	0.827919
218384	etfa	0.12762	0.104503	-0.6024	0.371073	9b	NA	0	0.563871
218385	tmem266	0	0.00627981	0.625891	0.229029	9b	NA	1	0.233313
218386	znf277	0	0.674509	0.0949429	0.226072	9b	NA	1	0.804294
218387	TPM1	0.0400111	0.885006	0.0284582	0.196772	9b	NA	0	0.825188
218388	tln2b	0.0419597	0.919155	0.0231463	0.228045	9b	NA	0	0.828152
218389	immp2l	4e-14	0.612528	0.138957	0.274365	9b	NA	1	0.790854
218390	lrrn3a	0	0.0177222	-0.404069	0.170395	9b	NA	1	0.346636
218391	roraa	0	0.248548	0.134548	0.116605	9b	NA	1	0.686292
218392	ZNF609	0	0.91796	0.0109055	0.105876	9b	NA	1	0.828152
218393	bnip2	0	0.301207	0.210991	0.204083	9b	NA	1	0.705628
218394	spg11	0	0.345401	-0.173089	0.183445	9b	NA	1	0.718667
218395	OTUD7A	0.00139678	0.908517	0.0177241	0.154243	9b	NA	0	0.827919
218396	chst1.1	0.053815	0.331055	-0.186052	0.191414	9b	NA	0	0.711861
218397	klf13	0	0.000753684	-0.70615	0.209586	9b	NA	1	0.0745328
218398	ENSAPEG00000019374	0	0.269125	-0.330157	0.298763	9b	NA	1	0.693046
218399	ripor1	0.0732099	0.810152	-0.0902155	0.375539	9b	NA	0	0.817933
218400	ctcf.1	0.0122495	0.287707	-0.17821	0.167622	9b	NA	0	0.696838
218401	carmil2	0	0.767238	-0.0342652	0.115765	9b	NA	1	0.814318
218402	ric8a	2.49607e-14	0.558531	-0.150462	0.257188	9b	NA	1	0.779422
218403	ppp6r3	0.000897506	0.2095	0.143086	0.114018	9b	NA	0	0.66804
218404	tbc1d2b	0	0.80195	0.0943464	0.376146	9b	NA	1	0.81753
218405	ENSAPEG00000019779	0.0204986	0.310006	-0.174195	0.171585	9b	NA	0	0.705628
218406	ENSAPEG00000019781	0	0.0821307	0.311357	0.1791	9b	NA	1	0.528098
218407	usp3	0.0475149	0.489219	-0.18574	0.268585	9b	NA	0	0.759933
218408	neil1	0.0733931	0.777026	0.0932303	0.329207	9b	NA	0	0.814318
218409	commd4	3.55168e-15	0.49519	-0.181314	0.265827	9b	NA	1	0.762275
218410	deaf1	8.98688e-16	0.248417	0.330292	0.286164	9b	NA	1	0.686292
218411	GRAMD4	0	0.840724	0.0733958	0.365213	9b	NA	1	0.820569
218412	CERK	0.00773099	0.268577	0.198763	0.179658	9b	NA	0	0.693046
218413	arih1	0	0.974044	-0.00591579	0.181817	9b	NA	1	0.835199
218414	brd1b	0	0.306445	-0.179511	0.175525	9b	NA	1	0.705628
218415	ftsj1	0	0.115303	-0.490337	0.311365	9b	NA	1	0.578642
218416	hacd3	0	0.273144	-0.223822	0.204245	9b	NA	1	0.693046
218417	dennd4a	0.0624209	0.0792988	-0.454214	0.258845	9b	NA	0	0.523554
218418	map2k1	1.95398e-16	0.412473	0.0958273	0.116927	9b	NA	1	0.733824
218419	rpl4	0.0268687	0.661705	-0.0893996	0.204314	9b	NA	0	0.802987
218420	aagab	0	0.0284416	-0.643711	0.293779	9b	NA	1	0.393016
218421	pias1b	0	0.062262	-0.357115	0.191542	9b	NA	1	0.489316
218422	morf4l1	1.87778e-15	0.423639	0.223195	0.27895	9b	NA	1	0.735678
218423	nup93	0.00443311	0.585618	0.0809788	0.148531	9b	NA	0	0.783049
218424	rspry1	0	0.204684	-0.232944	0.183664	9b	NA	1	0.664984
218425	chid1	0	0.134495	-0.505731	0.337918	9b	NA	1	0.603082
218426	gatd1	0	0.873015	0.0444099	0.277857	9b	NA	1	0.825176
218427	fads2	0	0.000109101	-1.09678	0.283448	9b	NA	1	0.0169209
218428	syt7a	0.0208956	0.00106121	-0.554242	0.169297	9b	NA	0	0.0950312
218429	GNAO1	0	0.420381	0.0544631	0.0675923	9b	NA	1	0.735527
218430	slc25a22a	0	0.31834	-0.237105	0.23761	9b	NA	1	0.705628
218431	C16orf70	1e-14	0.298748	0.350975	0.337761	9b	NA	1	0.705282
218432	bbs2	0	0.905677	0.0303573	0.256194	9b	NA	1	0.827919
218433	cnot1	0	0.392291	0.194381	0.227221	9b	NA	1	0.730992
218434	si.ch211.216l23.2	0	0.166272	-0.286457	0.206935	9b	NA	1	0.637555
218435	si.ch211.212o1.2	3.42644e-14	0.0264239	-0.309865	0.139584	9b	NA	1	0.386842
218436	n4bp1	0.0111706	0.575544	0.0973682	0.173901	9b	NA	0	0.783049
218437	siah1	0.0177059	0.319165	0.199935	0.200703	9b	NA	0	0.706211
218438	lonp2	9.21556e-14	0.576594	0.10209	0.182837	9b	NA	1	0.783049
218439	sf3b3	0	0.492856	-0.111721	0.162913	9b	NA	1	0.761986
218440	st3gal2	0	0.00628135	0.248107	0.0907913	9b	NA	1	0.233313
218441	aars1	0	0.0978406	-0.359713	0.217295	9b	NA	1	0.553032
218442	psme3ip1	0.00284925	0.0784552	-0.416887	0.236905	9b	NA	0	0.523554
218443	cpne2	0.00523943	0.690164	-0.0468366	0.117493	9b	NA	0	0.8063
218444	kcnc1b	0	0.736422	-0.032729	0.0972354	9b	NA	1	0.813164
218445	ano9a	0.00122658	0.386833	0.12023	0.138934	9b	NA	0	0.730992
218446	ano5a	4.44444e-15	0.505821	-0.24484	0.367983	9b	NA	1	0.765481
218447	ano3	0.00622948	0.839561	-0.0313251	0.154726	9b	NA	0	0.820569
218448	pnp6	0	0.913067	0.0180876	0.165681	9b	NA	1	0.827919
218449	hydin	0.0130178	0.14121	-0.462144	0.314106	9b	NA	0	0.611864
218450	si.ch211.87j1.4	0	0.113764	0.356813	0.225617	9b	NA	1	0.574419
218451	clpxb	0.00642037	0.018459	-0.573675	0.243466	9b	NA	0	0.351883
218452	necab2	0.00229664	0.00195238	0.293826	0.0948628	9b	NA	0	0.143217
218453	ENSAPEG00000023535	0	0.0978483	0.509164	0.307582	9b	NA	1	0.553032
218454	ap4e1	0	0.161112	0.396894	0.283224	9b	NA	1	0.636045
218455	gnb5a	0	0.24709	-0.209008	0.180577	9b	NA	1	0.686292
218456	mbtps1	0.00947031	0.545819	0.0969727	0.160541	9b	NA	0	0.777322
218457	ARPP19	0	0.916756	0.0502225	0.480499	9b	NA	1	0.828152
218458	rsl24d1	1.0055e-14	0.574325	0.169937	0.302544	9b	NA	1	0.783049
218459	edc4	0	0.0998791	-0.248208	0.150846	9b	NA	1	0.557165
218460	rfx7b	0.0058008	0.727359	-0.0522316	0.149815	9b	NA	0	0.812805
218461	nutf2	0.115553	0.280494	-0.421459	0.390525	9b	NA	0	0.693725
218462	ranbp10	0	0.230549	0.160745	0.134072	9b	NA	1	0.682364
218463	adam10b	0	0.75879	-0.0360269	0.117324	9b	NA	1	0.814318
218464	map1lc3b	0.0180949	0.166977	-0.229059	0.165747	9b	NA	0	0.637555
218465	jph3	0	0.26958	0.0942313	0.085352	9b	NA	1	0.693046
218466	ca5a	0.135922	0.575242	0.16944	0.302384	9b	NA	0	0.783049
218467	tjp1b	0	0.119614	0.150484	0.0966878	9b	NA	1	0.582004
218468	uba2	0.118726	0.671087	-0.137092	0.322829	9b	NA	0	0.803813
218469	pla2g15	0.0363556	0.459606	-0.191859	0.259445	9b	NA	0	0.750763
218470	atp8b4	0	0.0133446	0.311516	0.125894	9b	NA	1	0.310661
218471	ubap2b	0.0108428	0.410608	-0.186416	0.226556	9b	NA	0	0.733587
218472	rfk	0.112324	0.497521	0.230386	0.339604	9b	NA	0	0.762275
218473	zgc.110329	0	0.744934	0.0523349	0.160869	9b	NA	1	0.814028
218474	TACR1	0.358963	0.0552133	0.925834	0.482911	9b	NA	0	0.481411
218475	vps13a	5.45474e-15	0.0920685	-0.27507	0.163286	9b	NA	1	0.541273
218476	vamp8	0	0.69546	0.116788	0.298342	9b	NA	1	0.807255
218477	ENSAPEG00000000924	0	0.903137	0.0177326	0.145708	9b	NA	1	0.827919
218478	gcn1	0.0342103	0.716614	-0.0946265	0.260688	9b	NA	0	0.812805
218479	stpg2	0	0.299493	0.416024	0.400979	9b	NA	1	0.705282
218480	UNC5C	0.0324599	0.871999	0.0257443	0.159783	9b	NA	0	0.825176
218481	rab35b	0	0.829684	-0.0443323	0.206095	9b	NA	1	0.819484
218482	bicdl1	0	0.160303	-0.17854	0.12716	9b	NA	1	0.635242
218483	citb	0.0105248	0.251944	0.119104	0.103963	9b	NA	0	0.686292
218484	mtmr3	0	0.833254	0.0245912	0.116806	9b	NA	1	0.819484
218485	cux2b	0.0891955	0.960725	-0.013251	0.269093	9b	NA	0	0.834011
218486	nipbla	0	0.846418	0.0278835	0.143959	9b	NA	1	0.820858
218487	PPP1CA	0	0.0442654	0.374425	0.186136	9b	NA	1	0.444838
218488	PPTC7	0	0.728065	0.125032	0.359598	9b	NA	1	0.812805
218489	ENSAPEG00000001740	0	0.384673	-0.260491	0.299649	9b	NA	1	0.730992
218490	anapc7	0.0554973	0.108036	0.46481	0.289226	9b	NA	0	0.570984
218491	ENSAPEG00000001821	0.0205419	0.858971	-0.0266996	0.150264	9b	NA	0	0.823771
218492	BCR	0	0.0504946	-0.291142	0.148864	9b	NA	1	0.469876
218493	specc1la	1e-14	0.309258	-0.204634	0.201257	9b	NA	1	0.705628
218494	smad2	0	0.47504	-0.132247	0.185141	9b	NA	1	0.756309
218495	ENSAPEG00000002524	0	0.663453	0.0911935	0.209567	9b	NA	1	0.802987
218496	ch25hl3	0.0259696	0.427609	0.155356	0.195838	9b	NA	0	0.736946
218497	arhgap25	2.15561e-15	0.807668	-0.0991196	0.40717	9b	NA	1	0.817933
218498	cds2	0	0.0219177	-0.233295	0.101796	9b	NA	1	0.366822
218499	mxd1	0.0043386	0.260034	0.126838	0.112614	9b	NA	0	0.689308
218500	snrnp27	0	0.303902	-0.232238	0.22589	9b	NA	1	0.705628
218501	add2	0	0.316419	-0.103035	0.102846	9b	NA	1	0.705628
218502	lmbrd2a	0	0.0434441	-0.773134	0.38285	9b	NA	1	0.441182
218503	GOLM1	0	0.0825477	0.298214	0.171773	9b	NA	1	0.528188
218504	naa35	0	0.00309337	-0.681073	0.230224	9b	NA	1	0.178542
218505	agtpbp1	0	0.711096	0.0549914	0.148471	9b	NA	1	0.81135
218506	ntrk2a	0.00115999	0.86759	0.0166078	0.0996148	9b	NA	0	0.825065
218507	rmi1	0	0.685429	0.0846743	0.209039	9b	NA	1	0.8063
218508	hnrnpk	0	0.588649	0.0486226	0.0899095	9b	NA	1	0.783079
218509	C9orf64	0	0.053317	-0.693304	0.358789	9b	NA	1	0.476201
218510	gkap1	0	0.147079	-0.245757	0.169496	9b	NA	1	0.619931
218511	frmd3	0	0.112294	0.283721	0.17867	9b	NA	1	0.573291
218512	SMAD4	0	0.45473	-0.175911	0.235316	9b	NA	1	0.74928
218513	ENSAPEG00000003579	0.00661823	0.317317	-0.312664	0.312668	9b	NA	0	0.705628
218514	tmed7	0	0.827768	0.0368043	0.169165	9b	NA	1	0.819484
218515	fem1c	0	0.0154631	-0.462806	0.191136	9b	NA	1	0.328475
218516	trim36	0.0221003	0.350534	0.145209	0.155545	9b	NA	0	0.720397
218517	ccser1	0	0.00116415	0.318611	0.098109	9b	NA	1	0.10034
218518	grid2	0	0.156446	0.123396	0.0870745	9b	NA	1	0.630044
218519	smarcad1a	0.148638	0.639343	-0.186066	0.397053	9b	NA	0	0.795759
218520	tet3	0.0245846	0.675741	0.0653944	0.15634	9b	NA	0	0.80437
218521	me2	0	0.113795	-0.514366	0.325267	9b	NA	1	0.574419
218522	ap3m2	0	0.873354	0.0435474	0.273197	9b	NA	1	0.825176
218523	mier3b	0.00305192	0.814938	-0.0454595	0.194221	9b	NA	0	0.817933
218524	kat6a	0	0.293288	0.126318	0.120195	9b	NA	1	0.703907
218525	plk2b	0.0153795	0.416227	-0.140456	0.172765	9b	NA	0	0.735058
218526	sema4c	4e-14	0.0538568	0.370435	0.192136	9b	NA	1	0.476201
218527	rab3c	0	0.569923	-0.0967861	0.170348	9b	NA	1	0.783049
218528	pde4d	0	0.337124	0.0946757	0.0986345	9b	NA	1	0.713769
218529	ercc8	0.020342	0.249052	0.274166	0.237856	9b	NA	0	0.686292
218530	gnb1l	0.0720264	0.112725	-0.419078	0.264225	9b	NA	0	0.573787
218531	zswim6	1e-14	0.528271	0.07385	0.117102	9b	NA	1	0.774609
218532	cbwd	0	0.124373	-0.216445	0.140853	9b	NA	1	0.591448
218533	arvcfb	0.0257337	0.0416295	0.312185	0.153242	9b	NA	0	0.433455
218534	dock8	0.0561078	0.98858	0.00337629	0.235894	9b	NA	0	0.838762
218535	tango2	0	0.975908	0.00813575	0.269405	9b	NA	1	0.835199
218536	dgcr8	0	0.759508	-0.0571578	0.186713	9b	NA	1	0.814318
218537	ranbp1	0	0.722017	-0.0886248	0.249111	9b	NA	1	0.812805
218538	zdhhc8b	0.146292	0.732073	-0.102191	0.29848	9b	NA	0	0.813006
218539	pgam5	0.0642322	0.277852	-0.289234	0.266536	9b	NA	0	0.693462
218540	ankle2	0.0485855	0.162758	0.281381	0.201583	9b	NA	0	0.637214
218541	AOPEP	0.025404	0.535409	-0.0910378	0.146889	9b	NA	0	0.776409
218542	golga3	0	0.767904	0.0305761	0.103606	9b	NA	1	0.814318
218543	fbrsl1	0	0.726616	-0.0513174	0.146776	9b	NA	1	0.812805
218544	ptch1	0	0.211495	0.233226	0.186661	9b	NA	1	0.670437
218545	galnt9	0	0.910467	-0.0118011	0.104946	9b	NA	1	0.827919
218546	ercc6l2	0.0796958	0.985779	-0.00464007	0.260326	9b	NA	0	0.838131
218547	htr7b	0.0271893	0.00640782	0.458502	0.168187	9b	NA	0	0.233313
218548	ipo11	0	0.232121	-0.149774	0.125343	9b	NA	1	0.682832
218549	rgs7bpa	0	0.661268	0.117764	0.268768	9b	NA	1	0.802987
218550	plcxd3	5.95293e-16	0.276225	-0.106513	0.0978225	9b	NA	1	0.693046
218551	oxct1a	0	0.793031	-0.0415716	0.158443	9b	NA	1	0.816164
218552	C5orf51	0.083747	0.0256531	-0.844475	0.378447	9b	NA	0	0.384261
218553	creb3l3l	0	0.783343	-0.0546762	0.198848	9b	NA	1	0.814318
218554	EFNA5	0.115729	0.934883	0.0223532	0.273592	9b	NA	0	0.830553
218555	fbxl17	0	0.0904454	0.161916	0.0956355	9b	NA	1	0.5393
218556	ENSAPEG00000006306	0.00474154	0.881155	-0.0266675	0.178372	9b	NA	0	0.825188
218557	tnksb	0	0.604682	0.0856645	0.165478	9b	NA	1	0.786847
218558	lzts3b	0.0209986	0.940283	-0.0109794	0.14656	9b	NA	0	0.831813
218559	ENSAPEG00000006535	0	0.825354	-0.0586348	0.265719	9b	NA	1	0.819484
218560	tmem150aa	0.0360388	0.306993	0.263534	0.257975	9b	NA	0	0.705628
218561	si.ch73.138n13.1	0	0.957367	0.0154947	0.28985	9b	NA	1	0.832875
218562	rnf10	0	0.705143	-0.0609601	0.161105	9b	NA	1	0.810234
218563	mrps27	1.51235e-13	0.758971	-0.112978	0.368207	9b	NA	1	0.814318
218564	cox6a1	0	0.00468958	-0.491726	0.173901	9b	NA	1	0.200847
218565	rnf165b	0	0.221051	0.172166	0.140689	9b	NA	1	0.675561
218566	mlec	0	0.172339	-0.30485	0.223378	9b	NA	1	0.642988
218567	atp5fa1	0	0.434149	-0.152343	0.194784	9b	NA	1	0.739277
218568	asphd2	0	0.0892676	-0.227567	0.13392	9b	NA	1	0.536646
218569	lrrc75ba	4.45679e-14	0.913539	-0.0258203	0.237809	9b	NA	1	0.827919
218570	ENSAPEG00000007240	0.0228609	0.502215	-0.174085	0.259437	9b	NA	0	0.763886
218571	rufy3	0	0.76604	0.0318794	0.107137	9b	NA	1	0.814318
218572	LRRTM4	0	0.855386	-0.0236065	0.129527	9b	NA	1	0.823569
218573	NPFFR2	0.224089	0.750617	-0.113261	0.356363	9b	NA	0	0.814318
218574	cabin1	2.86101e-15	0.0863756	0.216818	0.126437	9b	NA	1	0.533695
218575	SMARCA2	0	0.634482	-0.0567512	0.119369	9b	NA	1	0.794338
218576	chmp7	0	0.340192	0.254026	0.266334	9b	NA	1	0.716178
218577	ccdc92	0	0.477408	0.180073	0.253453	9b	NA	1	0.757273
218578	ncor2	0	0.626169	0.0458347	0.094092	9b	NA	1	0.792717
218579	ep400	0	0.547333	-0.0876766	0.1457	9b	NA	1	0.777322
218580	rimbp2	0	0.977096	-0.00335264	0.116775	9b	NA	1	0.835374
218581	TMEM132D	0	0.154075	0.291381	0.204437	9b	NA	1	0.629387
218582	si.dkeyp.14d3.1	0.0376572	0.583183	0.116111	0.211595	9b	NA	0	0.783049
218583	dapk1	0	0.671217	0.0436628	0.102862	9b	NA	1	0.803813
218584	ier5l	4e-14	0.985691	-0.00624914	0.348428	9b	NA	1	0.838131
218585	CRAT	0	0.54408	0.114245	0.188319	9b	NA	1	0.777322
218586	inpp5e	0	0.105246	0.426336	0.263181	9b	NA	1	0.565379
218587	ncs1b	0	0.294244	-0.0933344	0.0889868	9b	NA	1	0.703971
218588	hmcn2	0	0.0610653	0.298989	0.159629	9b	NA	1	0.487593
218589	ubac1	4e-14	0.581215	-0.0828688	0.150231	9b	NA	1	0.783049
218590	camsap1b	0.148848	0.18829	0.47073	0.357791	9b	NA	0	0.65572
218591	KCNT1	0	0.464155	0.0720413	0.0984142	9b	NA	1	0.751633
218592	zbtb34	6.36737e-16	0.95559	0.0162201	0.291266	9b	NA	1	0.832875
218593	si.ch211.207k7.4	0.0183108	0.370366	0.221749	0.247546	9b	NA	0	0.726394
218594	ENSAPEG00000010141	0	0.620867	0.0443417	0.0896478	9b	NA	1	0.792156
218595	gapvd1	0.0592464	0.824552	-0.049318	0.222459	9b	NA	0	0.819484
218596	fbxo21	2.32692e-16	0.873517	-0.0416226	0.261461	9b	NA	1	0.825176
218597	rnft2	0	0.335854	-0.194249	0.201841	9b	NA	1	0.713549
218598	DTX1	4e-14	0.419893	-0.163656	0.202895	9b	NA	1	0.735527
218599	SPRING1	0	0.0593993	-0.407004	0.215892	9b	NA	1	0.484136
218600	RASAL1	1.56393e-15	0.760943	0.0490873	0.161342	9b	NA	1	0.814318
218601	CASTOR1	0	0.784739	0.0632765	0.231656	9b	NA	1	0.814428
218602	slc7a4	0	0.648939	-0.0896406	0.19691	9b	NA	1	0.798856
218603	nos1	0	0.36036	0.102019	0.111536	9b	NA	1	0.724858
218604	ksr2	0	0.175625	0.102242	0.0754918	9b	NA	1	0.646479
218605	wsb2	0	0.516806	0.161377	0.248933	9b	NA	1	0.770334
218606	pebp1	0.0310312	0.000586957	-0.719473	0.209297	9b	NA	0	0.0622659
218607	taok3a	0	0.434368	0.0933279	0.119385	9b	NA	1	0.739277
218608	kdm2ba	0	0.140092	-0.270813	0.183546	9b	NA	1	0.610645
218609	rnf34a	0	0.602851	-0.131444	0.252629	9b	NA	1	0.786244
218610	suds3	0	0.525305	-0.144715	0.22783	9b	NA	1	0.773855
218611	rictora	0.0131641	0.977915	-0.00486241	0.175648	9b	NA	0	0.83547
218612	xbp1	0	0.560725	-0.176409	0.303231	9b	NA	1	0.780557
218613	coq5	0.0148602	0.0913548	-0.548299	0.324765	9b	NA	0	0.541273
218614	nono	0	0.520312	0.16792	0.261206	9b	NA	1	0.772387
218615	ENSAPEG00000011433	0.0154757	0.490631	-0.15008	0.217726	9b	NA	0	0.760718
218616	elmod3	0	0.839119	-0.0369086	0.181797	9b	NA	1	0.820569
218617	camk2b1	0	0.260114	0.0986652	0.087615	9b	NA	1	0.689308
218618	grk5l	0	0.972683	-0.00317766	0.0927945	9b	NA	1	0.835199
218619	h2az2a	0	0.576766	-0.144548	0.258994	9b	NA	1	0.783049
218620	purbb	0	0.332178	0.299399	0.308742	9b	NA	1	0.711861
218621	cnnm4b	1.40877e-14	0.0637623	0.296831	0.160117	9b	NA	1	0.492849
218622	MFSD3	0.0416436	0.646009	-0.118801	0.258649	9b	NA	0	0.797345
218623	rad17	0	0.0680615	-0.537516	0.294594	9b	NA	1	0.496639
218624	zfand5a	0	0.152742	-0.296717	0.207507	9b	NA	1	0.627519
218625	ube2l3b	2.5e-15	0.298649	0.248355	0.238956	9b	NA	1	0.705282
218626	pias2	0	0.0878829	-0.325244	0.190572	9b	NA	1	0.533695
218627	poli	0	0.945537	-0.0189391	0.277242	9b	NA	1	0.832042
218628	CCNG2	0.01777	0.954369	-0.0164722	0.28787	9b	NA	0	0.832802
218629	ciao1	0	0.179333	-0.327333	0.243767	9b	NA	1	0.650224
218630	ENSAPEG00000012679	0	0.121858	-0.450911	0.29147	9b	NA	1	0.584841
218631	ENSAPEG00000012683	0.0365593	0.9397	-0.0243974	0.322514	9b	NA	0	0.83178
218632	ENSAPEG00000012704	0	0.0850335	-0.414461	0.240658	9b	NA	1	0.532549
218633	igsf9b	0.000651138	0.656433	0.0756657	0.170095	9b	NA	0	0.801925
218634	scarb2a	0.0929373	0.631371	-0.120879	0.251938	9b	NA	0	0.793522
218635	DPYSL2	0	0.00724052	-0.447231	0.166531	9b	NA	1	0.240029
218636	ptar1	1.27551e-15	0.704107	-0.0900361	0.237073	9b	NA	1	0.809863
218637	vps33a	1.23457e-16	0.737369	-0.105562	0.314791	9b	NA	1	0.813164
218638	APBA1	0.00414631	0.185685	0.141134	0.10664	9b	NA	0	0.651101
218639	secisbp2	0	0.0396213	0.560783	0.272532	9b	NA	1	0.429326
218640	HECTD4	0	0.0746964	-0.297627	0.166988	9b	NA	1	0.513042
218641	ENSAPEG00000013015	0	0.447206	-0.143237	0.18845	9b	NA	1	0.745506
218642	fxn	0	0.399711	0.211241	0.250839	9b	NA	1	0.732245
218643	tjp2b	0	0.0118444	0.214755	0.0853303	9b	NA	1	0.294377
218644	fam189a2	0.0353627	0.597138	0.0936515	0.177195	9b	NA	0	0.783895
218645	jak2b	0	0.747271	0.0581911	0.180583	9b	NA	1	0.814318
218646	TTC28	0.210086	0.275519	0.374725	0.343646	9b	NA	0	0.693046
218647	ENSAPEG00000013277	2.85493e-14	0.348104	-0.115787	0.123405	9b	NA	1	0.719759
218648	ENSAPEG00000013288	0.0206689	0.5646	0.142268	0.246983	9b	NA	0	0.781909
218649	ENSAPEG00000013299	0.0514818	0.460861	-0.154863	0.210004	9b	NA	0	0.75116
218650	dpp7	0	0.877906	0.0464801	0.302556	9b	NA	1	0.825188
218651	man1b1b	0.0344525	0.241328	0.20996	0.179196	9b	NA	0	0.686204
218652	aacs	0	0.932219	-0.0110976	0.130478	9b	NA	1	0.8301
218653	rpl35	0.0728837	0.84555	-0.0504418	0.258943	9b	NA	0	0.820569
218654	mn1b	0.00366838	0.884762	0.0135565	0.0935355	9b	NA	0	0.825188
218655	golga1	0	0.267068	-0.208906	0.188231	9b	NA	1	0.692914
218656	gak	0	0.232789	-0.275581	0.230959	9b	NA	1	0.683093
218657	ENSAPEG00000013501	0.00618592	0.296882	-0.200042	0.191769	9b	NA	0	0.704374
218658	ube2d4	0	0.283878	-0.204917	0.191217	9b	NA	1	0.695629
218659	ENSAPEG00000013595	0	0.421587	0.0947438	0.117889	9b	NA	1	0.735527
218660	dbnlb	0	0.449447	-0.123354	0.163093	9b	NA	1	0.746411
218661	abca2	0.00192292	0.392227	-0.0765559	0.0894778	9b	NA	0	0.730992
218662	GPAT4	0	0.383888	0.19666	0.22585	9b	NA	1	0.730992
218663	TMEM8B	0	0.884533	0.0281886	0.194102	9b	NA	1	0.825188
218664	inpp5l	0	0.329595	-0.166012	0.170281	9b	NA	1	0.711546
218665	cacna1ba	0	0.115843	0.105853	0.0673168	9b	NA	1	0.579667
218666	ENSAPEG00000014174	0	0.0950481	0.543173	0.32538	9b	NA	1	0.547526
218667	ENSAPEG00000014221	0	0.25356	0.218175	0.191089	9b	NA	1	0.686292
218668	aak1a	0.00634027	0.0866215	-0.467625	0.272907	9b	NA	0	0.533695
218669	kansl3	0.0532452	0.368462	-0.192309	0.213829	9b	NA	0	0.725548
218670	tubb2b	0.0144606	0.0289662	-0.324244	0.148467	9b	NA	0	0.39395
218671	isca1	0	0.47246	0.172467	0.240043	9b	NA	1	0.755295
218672	si.ch73.199g24.2	0.0528086	0.0951944	0.402137	0.241001	9b	NA	0	0.547526
218673	si.dkey.32e23.4	0.0623063	0.494871	-0.187346	0.274467	9b	NA	0	0.762275
218674	ENSAPEG00000015262	0	0.0673827	-0.658661	0.360099	9b	NA	1	0.495896
218675	mthfd2l	0.0212174	0.695053	0.0974528	0.2486	9b	NA	0	0.807255
218676	ENSAPEG00000015310	0	0.119771	0.314265	0.202004	9b	NA	1	0.582004
218677	bin3	0	0.536358	-0.121812	0.197001	9b	NA	1	0.776587
218678	egr3	0	0.0421755	-0.386316	0.190136	9b	NA	1	0.436659
218679	PEBP4	0	0.916874	-0.0247236	0.23688	9b	NA	1	0.828152
218680	slc20a2	0.0306893	0.719931	0.0567373	0.15824	9b	NA	0	0.812805
218681	rhobtb2a	0.00239342	0.683818	0.0701249	0.172188	9b	NA	0	0.8063
218682	mccc2.1	0.169824	0.739843	0.148938	0.448525	9b	NA	0	0.813164
218683	entpd4	0	0.837268	-0.0468701	0.228201	9b	NA	1	0.819484
218684	abhd17b	4e-14	0.0876458	0.304356	0.1782	9b	NA	1	0.533695
218685	arl15a	0	0.400826	-0.110256	0.131234	9b	NA	1	0.732245
218686	ndufs4	0	0.0212666	-0.447639	0.194354	9b	NA	1	0.366822
218687	paip1	0	0.664365	-0.0939932	0.216627	9b	NA	1	0.802987
218688	trpm3	0	0.566347	0.058704	0.102372	9b	NA	1	0.782224
218689	fam219ab	0.0674002	0.570483	-0.162002	0.285547	9b	NA	0	0.783049
218690	ykt6	0	0.465406	-0.179589	0.246022	9b	NA	1	0.752038
218691	RTKN	0	0.304236	-0.131651	0.128141	9b	NA	1	0.705628
218692	mblac2	0.060764	0.250913	0.376525	0.327945	9b	NA	0	0.686292
218693	PRADC1	0.0671374	0.161532	-0.359001	0.25644	9b	NA	0	0.636045
218694	ENSAPEG00000016643	0	0.53657	-0.112108	0.181403	9b	NA	1	0.776626
218695	ENSAPEG00000016796	0.0262968	0.0369053	0.379544	0.181878	9b	NA	0	0.427597
218696	ENSAPEG00000016807	0	0.920054	0.0335608	0.334386	9b	NA	1	0.828152
218697	snap29	0	0.440202	0.225122	0.291665	9b	NA	1	0.742317
218698	SH3GLB2	0	0.93952	0.010236	0.13491	9b	NA	1	0.831765
218699	arrdc3a	0	0.619164	-0.0716347	0.144124	9b	NA	1	0.791559
218700	cltcl1	0	0.0281687	-0.254631	0.116009	9b	NA	1	0.390715
218701	vdac3	0.00274258	0.924398	0.0256504	0.270303	9b	NA	0	0.82823
218702	imp4	0	0.47523	-0.216343	0.303003	9b	NA	1	0.756436
218703	rabl6b	4e-14	0.0682513	-0.245336	0.134553	9b	NA	1	0.496639
218704	dynll1	0	7.54438e-05	-0.569806	0.143948	9b	NA	1	0.012098
218705	rpl6	0	0.33125	-0.223798	0.230341	9b	NA	1	0.711861
218706	mctp1a	0	0.25052	0.103537	0.0901034	9b	NA	1	0.686292
218707	traf2a	0.0289667	0.878449	0.0379627	0.248227	9b	NA	0	0.825188
218708	fam172a	0.081764	0.403599	0.166534	0.199392	9b	NA	0	0.732245
218709	nr2f1a	0.0108588	0.231831	-0.122198	0.102201	9b	NA	0	0.682832
218710	sept5a	1.64614e-14	0.107149	-0.193778	0.120274	9b	NA	1	0.570157
218711	plpp5	0.00930796	0.195834	-0.251424	0.194373	9b	NA	0	0.658264
218712	nsd3	0	0.874473	0.0232979	0.147474	9b	NA	1	0.825176
218713	ENSAPEG00000017768	0	0.114847	0.163742	0.103846	9b	NA	1	0.578461
218714	nsmfb	0	0.144203	0.196935	0.134858	9b	NA	1	0.616447
218715	letm2	2.77778e-16	0.0443609	-0.319013	0.158661	9b	NA	1	0.444838
218716	rassf2a	0	0.121792	-0.230186	0.148766	9b	NA	1	0.584841
218717	slc23a2	0	0.425022	0.0992581	0.124424	9b	NA	1	0.735678
218718	lman2lb	0	0.245366	-0.388296	0.334254	9b	NA	1	0.686292
218719	KCNIP3	0.00831138	0.533895	0.0784159	0.126056	9b	NA	0	0.775176
218720	tm2d2	0	0.517666	-0.170686	0.263833	9b	NA	1	0.770337
218721	rhobtb4	0	0.176312	0.376635	0.278535	9b	NA	1	0.647418
218722	mef2cb	1e-14	0.96005	0.0051174	0.102163	9b	NA	1	0.83395
218723	adra2b	0	0.763178	0.0449447	0.149164	9b	NA	1	0.814318
218724	msh3	0.0625716	0.103363	-0.364184	0.223595	9b	NA	0	0.562221
218725	tmem161b	0.0486352	0.440911	0.202739	0.263073	9b	NA	0	0.742547
218726	rasgrf2b	7.23231e-16	0.255635	0.0941725	0.0828423	9b	NA	1	0.686997
218727	rasa1a	0	0.911797	0.0281797	0.254393	9b	NA	1	0.827919
218728	GOLGA7	0	0.184447	0.259093	0.19522	9b	NA	1	0.651101
218729	cox7c	0.0121716	0.0969902	-0.393815	0.237292	9b	NA	0	0.551346
218730	scamp1	4e-14	0.326687	-0.127856	0.130358	9b	NA	1	0.710132
218731	edil3a	0	0.469127	0.0782736	0.108128	9b	NA	1	0.753588
218732	zmat4b	0	0.677394	-0.0537106	0.129105	9b	NA	1	0.805028
218733	mapk1	0	0.079142	0.126704	0.0721678	9b	NA	1	0.523554
218734	ENSAPEG00000018640	0	0.47767	0.089745	0.126392	9b	NA	1	0.757273
218735	ppil2	4e-14	0.226083	0.169111	0.139703	9b	NA	1	0.679863
218736	stambpb	0.0438128	0.842137	-0.0517544	0.259862	9b	NA	0	0.820569
218737	ENSAPEG00000018692	0	0.48773	0.167178	0.240917	9b	NA	1	0.759212
218738	tmem167a	0.0159493	0.782465	-0.0863624	0.312784	9b	NA	0	0.814318
218739	slc39a14	0	0.0187723	0.337429	0.143585	9b	NA	1	0.352702
218740	ascc2	0.00937136	0.0274189	-0.572052	0.259375	9b	NA	0	0.390715
218741	rnf215	0	0.374769	-0.210485	0.237146	9b	NA	1	0.728507
218742	ENSAPEG00000018944	0	0.159422	0.110037	0.0782059	9b	NA	1	0.63473
218743	si.ch211.130m23.3	0	0.905751	0.0157617	0.133123	9b	NA	1	0.827919
218744	ENSAPEG00000019067	1.42089e-15	0.417617	-0.279127	0.344361	9b	NA	1	0.735527
218745	rusc2	0	0.805316	-0.0209329	0.0849295	9b	NA	1	0.817933
218746	wdfy3	0	0.514413	-0.0526925	0.080819	9b	NA	1	0.769094
218747	cert1a	0	0.47822	-0.102797	0.144955	9b	NA	1	0.757273
218748	cds1	0.0295303	0.616735	-0.0950357	0.189888	9b	NA	0	0.791146
218749	pdxp	3.31809e-16	0.11909	0.351447	0.225488	9b	NA	1	0.582004
218750	rasgef1ba	0	0.256623	-0.125869	0.110955	9b	NA	1	0.687194
218751	lifra	7.87226e-16	0.315474	-0.196195	0.195452	9b	NA	1	0.705628
218752	ENSAPEG00000019512	0	0.553049	-0.24136	0.406879	9b	NA	1	0.777787
218753	KIF2A	0	0.868955	0.032047	0.19424	9b	NA	1	0.825065
218754	COMMD10	0.0487517	0.982769	-0.00424414	0.196507	9b	NA	0	0.837127
218755	sema6a	0.00221469	0.915396	-0.0123558	0.116307	9b	NA	0	0.828152
218756	cfap299	0.0320518	0.810919	-0.0811478	0.339189	9b	NA	0	0.817933
218757	DMXL1	1e-14	0.699127	-0.0532057	0.137661	9b	NA	1	0.80793
218758	paqr3a	0	0.211873	-0.34855	0.27919	9b	NA	1	0.670464
218759	bmp2k	0	0.834248	0.0442341	0.211387	9b	NA	1	0.819484
218760	homer1b	0	0.639005	0.0563575	0.120142	9b	NA	1	0.795743
218761	fras1	0.0949418	0.0760292	0.453767	0.255758	9b	NA	0	0.516501
218762	cmya5	0	0.203824	0.589399	0.463826	9b	NA	1	0.664825
218763	mtx3	0.0369592	0.874002	0.0404741	0.255234	9b	NA	0	0.825176
218764	mrpl1	0.0223091	0.825508	-0.050469	0.22892	9b	NA	0	0.819484
218765	cnot6l	0.050946	0.423152	-0.253996	0.317113	9b	NA	0	0.735678
218766	hsd17b4	0	0.0279935	-0.448568	0.204138	9b	NA	1	0.390715
218767	atxn2	0.0153084	0.283994	0.183408	0.171187	9b	NA	0	0.695629
218768	seta	0	0.216128	-0.190478	0.153997	9b	NA	1	0.671524
218769	RALGDS	0	0.560919	0.0611523	0.105167	9b	NA	1	0.780557
218770	ostf1	0	0.421396	-0.15371	0.191181	9b	NA	1	0.735527
218771	SMARCB1	1.99667e-17	0.799827	-0.0656367	0.258849	9b	NA	1	0.817325
218772	RNF122	0	0.327167	0.176085	0.179709	9b	NA	1	0.710132
218773	serinc5	0	0.0289157	-0.379998	0.173941	9b	NA	1	0.39395
218774	ENSAPEG00000020617	0	0.756696	-0.0416171	0.134326	9b	NA	1	0.814318
218775	lnpep	0	0.120406	-0.215875	0.138999	9b	NA	1	0.582466
218776	tor2a	0	0.217069	-0.266932	0.216251	9b	NA	1	0.671524
218777	dnajb5	0	0.158294	-0.432774	0.306751	9b	NA	1	0.632752
218778	vcp	0.00708826	0.0432242	-0.401366	0.198545	9b	NA	0	0.440246
218779	slc2a8	0.0588076	0.0655432	0.588262	0.319441	9b	NA	0	0.493533
218780	hira	0	0.0372805	0.533844	0.256326	9b	NA	1	0.427597
218781	ZNF608	0	0.559187	-0.134512	0.230309	9b	NA	1	0.779422
218782	thoc5	0.0282554	0.627326	-0.144114	0.29684	9b	NA	0	0.792717
218783	SNX2	0.0234069	0.377814	0.183184	0.207708	9b	NA	0	0.728507
218784	ENSAPEG00000021836	0.0728233	0.914002	0.0358041	0.331545	9b	NA	0	0.827919
218785	sncaip	0.0104978	0.275165	-0.21268	0.194897	9b	NA	0	0.693046
218786	ddhd2	0	0.435937	-0.229604	0.294715	9b	NA	1	0.740007
218787	ENSAPEG00000022023	0.0276325	0.143602	-0.26136	0.178707	9b	NA	0	0.615804
218788	DMTN	0.0359163	0.39222	-0.259357	0.30313	9b	NA	0	0.730992
218789	PIK3R1	3.61222e-16	0.848277	0.0295506	0.154458	9b	NA	1	0.821406
218790	ENSAPEG00000022131	0	0.173064	0.338556	0.248496	9b	NA	1	0.643203
218791	ENSAPEG00000022146	0	0.280249	-0.133371	0.12352	9b	NA	1	0.693462
218792	srp19	0	0.975753	-0.00826694	0.271996	9b	NA	1	0.835199
218793	slc8b1	0	0.418239	-0.292619	0.361489	9b	NA	1	0.735527
218794	morc2	0	0.874694	-0.0274583	0.174118	9b	NA	1	0.825176
218795	spina	0	0.538603	0.128216	0.208505	9b	NA	1	0.776959
218796	si.ch211.87m7.2	0.0420705	0.931787	0.0217933	0.254604	9b	NA	0	0.829973
218797	si.dkey.98f17.5	0	0.934947	0.022888	0.280413	9b	NA	1	0.830553
218798	ENSAPEG00000022467	0.0140326	0.649966	0.130318	0.287166	9b	NA	0	0.799454
218799	lztr1	0	0.484188	0.219726	0.314082	9b	NA	1	0.757813
218800	adam9	0.0113318	0.455765	-0.185461	0.248662	9b	NA	0	0.74992
218801	OGDH	0	0.662799	0.0539676	0.123764	9b	NA	1	0.802987
218802	ZMIZ2	0	0.148047	-0.501082	0.346418	9b	NA	1	0.620947
218803	ppiaa	0.0153183	0.000493796	-0.475777	0.136557	9b	NA	0	0.0549178
218804	ENSAPEG00000022868	0	0.233877	0.228548	0.191987	9b	NA	1	0.683437
218805	CEL	0.0142809	0.571332	-0.0747942	0.132124	9b	NA	0	0.783049
218806	ube3b	0	0.749114	-0.075252	0.235303	9b	NA	1	0.814318
218807	grin1b	0	0.457432	-0.227756	0.306502	9b	NA	1	0.74992
218808	fam222a	0.0104552	0.0291571	0.381797	0.175027	9b	NA	0	0.39428
218809	ENSAPEG00000023239	0	0.248769	-0.340443	0.295179	9b	NA	1	0.686292
218810	git2a	0	0.931879	-0.0251318	0.294006	9b	NA	1	0.829973
218811	ankrd13a	0	0.621165	0.196921	0.398464	9b	NA	1	0.792156
218812	BRD3	0	0.386664	-0.146421	0.169139	9b	NA	1	0.730992
218813	sgsm1a	0.0966887	0.946304	0.016747	0.248661	9b	NA	0	0.832042
218814	usp30	0.00599245	0.985411	0.00381581	0.208681	9b	NA	0	0.838131
218815	svopa	0	0.237127	-0.217826	0.184255	9b	NA	1	0.683437
218816	ssh1a	0	0.42515	-0.0971278	0.121787	9b	NA	1	0.735678
218817	CORO1C	0	0.576449	-0.0734887	0.131563	9b	NA	1	0.783049
218818	U6.3	0	0.292785	-0.240852	0.22894	9b	NA	1	0.70368
218819	sart3	0.0138109	0.0783889	-0.286817	0.162954	9b	NA	0	0.523554
218820	wscd2	0.00241279	0.281954	-0.103191	0.0959075	9b	NA	0	0.695591
218821	ENSAPEG00000023782	0.0134998	0.951599	-0.0144572	0.238177	9b	NA	0	0.832693
218822	si.ch211.225b11.1	0.00828844	0.588339	0.0658068	0.121584	9b	NA	0	0.783079
218823	pomt1.1	0	0.779739	-0.0510287	0.182468	9b	NA	1	0.814318
218824	pik3ip1	0	0.266324	0.156116	0.140447	9b	NA	1	0.692914
218825	ENSAPEG00000023911	0.025119	0.343111	0.17894	0.188748	9b	NA	0	0.716931
218826	atp6v0a2b	0	0.19621	-0.431689	0.334015	9b	NA	1	0.658264
218827	DNM1	0	0.369543	-0.128499	0.143202	9b	NA	1	0.725973
218828	rhbdd3	4.60788e-16	0.894054	0.0547451	0.411072	9b	NA	1	0.826606
218829	ENSAPEG00000024077	2.99395e-15	0.234627	-0.336658	0.283257	9b	NA	1	0.683437
218830	ENSAPEG00000024088	0.0472297	0.355334	0.203902	0.220603	9b	NA	0	0.722509
218831	ewsr1b	0	0.667017	-0.0552542	0.128425	9b	NA	1	0.803813
218832	gas2l1	1e-14	0.517351	0.102758	0.158716	9b	NA	1	0.770337
218833	ap1b1	0	0.195081	-0.21103	0.16287	9b	NA	1	0.658264
218834	ENSAPEG00000024180	0	0.931396	-0.0248002	0.288079	9b	NA	1	0.829864
218835	ENSAPEG00000024193	0	0.387176	0.155854	0.180231	9b	NA	1	0.730992
218836	rasl10a	0	0.224401	0.196172	0.16147	9b	NA	1	0.677591
218837	ENSAPEG00000024237	0	0.772701	0.0336148	0.116377	9b	NA	1	0.814318
218838	OLFM1	1.10185e-15	0.616376	-0.0565732	0.112922	9b	NA	1	0.791146
218839	OSBP2	0	0.0271002	0.319805	0.144704	9b	NA	1	0.390155
218840	golph3	0	0.347217	0.142187	0.151263	9b	NA	1	0.719759
218841	npr3	0.0265198	0.664087	-0.062697	0.144371	9b	NA	0	0.802987
218842	sub1b	0	0.347367	0.182614	0.19433	9b	NA	1	0.719759
218843	ank1a	0	0.825659	-0.0287848	0.130678	9b	NA	1	0.819484
218844	ENSAPEG00000024369	0	0.539299	-0.136335	0.22209	9b	NA	1	0.777149
218845	zfr	0	0.18418	0.116846	0.0879865	9b	NA	1	0.650941
218846	dhfr	0.00130603	0.873172	0.0232144	0.145426	9b	NA	0	0.825176
218847	gtf2h2	2.91003e-14	0.652175	-0.0849934	0.188563	9b	NA	1	0.799644
218848	sdf2l1	0	0.948381	0.0132828	0.205173	9b	NA	1	0.83256
218849	top3b	0.0172143	0.739409	-0.0427236	0.128439	9b	NA	0	0.813164
218850	sftpbb	0.0409965	0.755645	0.0635889	0.204332	9b	NA	0	0.814318
218851	ppm1f	0	0.827156	0.0316437	0.144921	9b	NA	1	0.819484
218852	mat2ab	0.0527671	0.946667	0.0159933	0.23909	9b	NA	0	0.832042
218853	inpp5jb	2.32692e-16	0.0480921	-0.51962	0.262892	9b	NA	1	0.458984
218854	ppp3cca	0.00685563	0.494128	-0.117307	0.171562	9b	NA	0	0.762275
218855	abcb9	1.25297e-14	0.0255097	-0.452802	0.202723	9b	NA	1	0.384261
218856	trafd1	0.0329758	0.0564814	-0.548223	0.287434	9b	NA	0	0.482639
218857	zgc.113436	0.0420559	0.285287	0.344341	0.32226	9b	NA	0	0.695817
218858	arl6ip4	0.0110971	0.871456	0.0527688	0.326117	9b	NA	0	0.825176
218859	PITPNM2	0	0.499012	-0.0664189	0.0982462	9b	NA	1	0.763111
218860	hip1rb	5.10204e-15	0.297232	-0.163937	0.15727	9b	NA	1	0.704374
218861	rsrc2	0.00864907	0.0638157	0.249902	0.13483	9b	NA	0	0.492849
218862	zcchc8	0.0085613	0.191357	-0.304369	0.232952	9b	NA	0	0.657496
218863	rab7a	0	0.909511	-0.0210212	0.184955	9b	NA	1	0.827919
218864	atxn7l2a	0	0.684423	0.0922932	0.22708	9b	NA	1	0.8063
218865	kcna2a	0.0173991	0.859813	-0.0257354	0.145717	9b	NA	0	0.82412
218866	sypl2a	0.0863502	0.0721939	-0.477348	0.265504	9b	NA	0	0.511617
218867	rpn1	0.0526779	0.661811	-0.106725	0.243991	9b	NA	0	0.802987
218868	stimate	0.00636286	0.319953	-0.217144	0.218333	9b	NA	0	0.706211
218869	ENSAPEG00000000527	0.00154121	0.383556	-0.122945	0.141096	9b	NA	0	0.730992
218870	ip6k1	1.17413e-10	0.540345	0.0902617	0.147416	9b	NA	1	0.777154
218871	rps23	0.0440005	0.127984	-0.29595	0.194435	9b	NA	0	0.597671
218872	uba3	0	0.714316	0.109007	0.29778	9b	NA	1	0.811445
218873	pigu	1e-14	0.230072	-0.259573	0.21628	9b	NA	1	0.682364
218874	psmf1	0	0.126848	-0.353214	0.231365	9b	NA	1	0.595818
218875	tmem74b	0	0.652394	-0.103918	0.230703	9b	NA	1	0.799644
218876	tmf1	0	0.809005	-0.0616597	0.255098	9b	NA	1	0.817933
218877	suclg2	0	0.821013	-0.0316698	0.139982	9b	NA	1	0.817933
218878	slc25a26	0.115644	0.614448	-0.139714	0.277357	9b	NA	0	0.791146
218879	magi1b	5.32544e-16	0.0567727	0.194136	0.101906	9b	NA	1	0.482639
218880	cox6c	0	0.0241408	-0.391728	0.173724	9b	NA	1	0.379779
218881	ENSAPEG00000001340	0	0.861755	-0.0398712	0.22896	9b	NA	1	0.824378
218882	si.dkey.43k4.5	0	0.166623	-0.401323	0.290154	9b	NA	1	0.637555
218883	prickle2b	0	0.446841	0.103645	0.136251	9b	NA	1	0.745506
218884	atxn7	0	0.123913	0.269563	0.175205	9b	NA	1	0.590184
218885	KCNA3	0	0.488633	0.100768	0.145517	9b	NA	1	0.759707
218886	tspan2a	0.0110476	0.185507	-0.230199	0.173868	9b	NA	0	0.651101
218887	slc25a55a	0.0606809	0.706611	0.136972	0.36389	9b	NA	0	0.810276
218888	idh3b	0.0184242	0.332873	-0.235714	0.24342	9b	NA	0	0.711861
218889	ptpra	0.0633201	0.352792	0.206633	0.22238	9b	NA	0	0.721947
218890	TAFA3	0.0370266	0.344648	0.196501	0.207933	9b	NA	0	0.717751
218891	ppm1j	0.00545597	0.906973	0.0193306	0.16542	9b	NA	0	0.827919
218892	ENSAPEG00000002164	0	0.697954	-0.0567267	0.146171	9b	NA	1	0.807455
218893	ENSAPEG00000002169	0	0.681828	0.158235	0.385966	9b	NA	1	0.8063
218894	stk35l	4e-14	0.0113603	-0.609697	0.240852	9b	NA	1	0.293614
218895	ncoa5	0.0120481	0.336287	-0.128494	0.133636	9b	NA	0	0.713769
218896	slc12a5a	0	0.731045	-0.0485461	0.141231	9b	NA	1	0.812966
218897	etnk2	0.0917395	0.310145	-0.295369	0.291027	9b	NA	0	0.705628
218898	edem1	0	0.415025	0.157348	0.193045	9b	NA	1	0.735058
218899	plekha6	0	0.445498	-0.0657471	0.0861758	9b	NA	1	0.745479
218900	arl8ba	0.0131718	0.78596	-0.0581454	0.214116	9b	NA	0	0.814714
218901	ddi2	0	0.673888	-0.0593692	0.141081	9b	NA	1	0.804294
218902	pcsk1	2.52249e-14	0.116334	-0.191917	0.122213	9b	NA	1	0.580859
218903	ell2	1e-14	0.459838	0.16215	0.219385	9b	NA	1	0.750763
218904	si.dkey.6b12.5	0	0.815057	-0.0340488	0.145565	9b	NA	1	0.817933
218905	ubap1	0.110373	0.452002	-0.250585	0.333189	9b	NA	0	0.748055
218906	tardbp	0.00850358	0.873634	0.0238557	0.149995	9b	NA	0	0.825176
218907	dcaf12	4e-14	0.112108	-0.295131	0.185758	9b	NA	1	0.573291
218908	gnb1b	0	0.0580803	-0.221255	0.116752	9b	NA	1	0.484136
218909	ubap2a	0	0.250035	-0.261149	0.227034	9b	NA	1	0.686292
218910	ENSAPEG00000002702	0.110712	0.349409	0.309078	0.330304	9b	NA	0	0.72031
218911	nop56	0.0489693	0.873219	0.0347997	0.218082	9b	NA	0	0.825176
218912	mst1	0.0400209	0.297131	-0.225346	0.216138	9b	NA	0	0.704374
218913	abhd14b	0.00432013	0.0168853	0.402269	0.16837	9b	NA	0	0.344861
218914	hesx1	0.0124156	0.896158	-0.0287603	0.220357	9b	NA	0	0.827331
218915	cacna2d2a	6.46366e-18	0.0203483	0.122676	0.0528807	9b	NA	1	0.363219
218916	dennd6aa	0.0769166	0.465977	-0.222874	0.305709	9b	NA	0	0.752038
218917	celf4	0	0.227262	0.104287	0.0863704	9b	NA	1	0.681511
218918	slmapa	7.33507e-16	0.683081	-0.0418304	0.10246	9b	NA	1	0.8063
218919	ENSAPEG00000003118	0.0792308	0.877627	-0.0402004	0.261079	9b	NA	0	0.825188
218920	nfasca	0.00097603	0.255759	0.108916	0.0958365	9b	NA	0	0.686997
218921	cntn2	0	0.223563	0.297116	0.244116	9b	NA	1	0.676686
218922	cita	3.80431e-16	0.533837	-0.132152	0.212408	9b	NA	1	0.775176
218923	brpf3a	0	0.107911	0.263904	0.164155	9b	NA	1	0.570984
218924	rplp0	0.0215496	0.0501728	-0.352058	0.17976	9b	NA	0	0.468146
218925	golga7	0.0341356	0.421664	-0.20381	0.253641	9b	NA	0	0.735527
218926	arfrp1	0	0.625577	0.105539	0.216285	9b	NA	1	0.792717
218927	r3hcc1	1e-14	0.689566	0.148709	0.37229	9b	NA	1	0.8063
218928	tacc1	0.0607514	0.658592	-0.0879945	0.199146	9b	NA	0	0.802835
218929	prdm2b	0.104675	0.277111	0.294644	0.271104	9b	NA	0	0.693047
218930	aggf1	0	0.816257	0.076993	0.33135	9b	NA	1	0.817933
218931	NSG1	0	0.0259938	-0.206754	0.0928688	9b	NA	1	0.385635
218932	stx18	0	0.0964732	-0.369643	0.222382	9b	NA	1	0.550222
218933	FOXJ3	0	0.75523	-0.0433715	0.139122	9b	NA	1	0.814318
218934	znf362a	0	0.968444	0.00862174	0.21794	9b	NA	1	0.835199
218935	trim62.1	0	0.977561	0.00448448	0.159435	9b	NA	1	0.835374
218936	PLXNA1	0.00687839	0.663438	0.049782	0.114396	9b	NA	0	0.802987
218937	chchd6b	0	0.249719	0.201012	0.174636	9b	NA	1	0.686292
218938	nol8	0.12816	0.921788	0.0289879	0.295246	9b	NA	0	0.82823
218939	tpra1	0	0.286011	-0.297754	0.27908	9b	NA	1	0.695817
218940	dlgap4b	0	0.487601	0.094953	0.136794	9b	NA	1	0.759212
218941	kcnab2a	2.15378e-16	0.042904	0.238052	0.117577	9b	NA	1	0.439604
218942	eif4bb	9.87616e-17	0.693034	-0.0681416	0.172624	9b	NA	1	0.8064
218943	akr7a3	4e-14	0.386858	-0.281168	0.324926	9b	NA	1	0.730992
218944	vdrb	0	0.651534	-0.0980197	0.217034	9b	NA	1	0.799644
218945	syn2b	4.11169e-16	0.767101	0.0274649	0.0927339	9b	NA	1	0.814318
218946	slc48a1b	7.14144e-17	0.117546	-0.466904	0.298312	9b	NA	1	0.582004
218947	ENSAPEG00000005080	0.0351506	0.426317	-0.22235	0.279506	9b	NA	0	0.735822
218948	ENSAPEG00000005184	0.00037797	0.798437	0.033402	0.130798	9b	NA	0	0.817145
218949	atg7	9.82063e-17	0.522182	0.084384	0.131853	9b	NA	1	0.772627
218950	si.ch211.160o17.4	0	0.798496	0.0621839	0.243578	9b	NA	1	0.817145
218951	ube2j2	0	0.080653	-0.538683	0.308363	9b	NA	1	0.524812
218952	acap3b	0	0.180016	-0.260942	0.19463	9b	NA	1	0.650327
218953	atp2b2	0	0.330657	0.0660636	0.0679115	9b	NA	1	0.711861
218954	iars1	0	0.950097	-0.0154231	0.246435	9b	NA	1	0.83256
218955	dnajc16l	0.172428	0.232388	0.480408	0.402274	9b	NA	0	0.683093
218956	b3galt6	1e-14	0.592155	-0.149984	0.27997	9b	NA	1	0.783079
218957	rpl29	0.00517869	0.587983	-0.103535	0.191109	9b	NA	0	0.783079
218958	dusp7	0	0.236121	-0.193667	0.163468	9b	NA	1	0.683437
218959	MAPK14	0.106842	0.886689	0.0380701	0.267167	9b	NA	0	0.825341
218960	alas1	9.22468e-17	0.00590894	-0.70822	0.257273	9b	NA	1	0.226682
218961	srpk1b	8.16327e-14	0.434	0.168435	0.215289	9b	NA	1	0.739277
218962	ENSAPEG00000005886	0	0.252594	-0.356721	0.3118	9b	NA	1	0.686292
218963	lhfpl5a	0.0679102	0.327814	0.324465	0.331586	9b	NA	0	0.710132
218964	kif21b	0	0.309974	0.127186	0.125272	9b	NA	1	0.705628
218965	ENSAPEG00000005984	0	0.0684505	0.265286	0.145599	9b	NA	1	0.496639
218966	cpne5b	3.32968e-14	0.849372	0.0261567	0.137725	9b	NA	1	0.821549
218967	camk1b	1.14355e-17	0.147735	-0.138474	0.0956593	9b	NA	1	0.620772
218968	per3	4e-14	0.901955	0.0238707	0.193768	9b	NA	1	0.827919
218969	psma5	1e-14	0.257247	-0.339236	0.299434	9b	NA	1	0.687659
218970	mdm4	0	0.296733	0.191672	0.183688	9b	NA	1	0.704374
218971	ppfia4	0.0154657	0.00345812	0.538275	0.184102	9b	NA	0	0.186289
218972	tmem183a	0	0.415941	0.215749	0.265216	9b	NA	1	0.735058
218973	srgap2	0	0.742909	-0.0486053	0.148185	9b	NA	1	0.813983
218974	RASSF5	0.00826738	0.103388	-0.249633	0.153276	9b	NA	0	0.562221
218975	MAPKAPK2	0	0.829629	-0.0423868	0.196985	9b	NA	1	0.819484
218976	LRRN2	0	0.711931	0.0517358	0.140105	9b	NA	1	0.81135
218977	elmo2	2.78319e-15	0.603804	0.0630517	0.121501	9b	NA	1	0.786553
218978	arfgap1	0	0.185757	-0.150825	0.113982	9b	NA	1	0.651101
218979	sys1	0	0.0664227	-0.5509	0.300127	9b	NA	1	0.495144
218980	MYG1	0	0.56418	-0.0976713	0.169379	9b	NA	1	0.781909
218981	ENSAPEG00000008165	0	0.892631	0.0341803	0.253234	9b	NA	1	0.826606
218982	ENSAPEG00000008226	4e-14	0.38722	-0.147813	0.170947	9b	NA	1	0.730992
218983	nab2	0	0.327103	-0.243318	0.248292	9b	NA	1	0.710132
218984	stx16	0	0.865787	-0.0318429	0.188406	9b	NA	1	0.825065
218985	igsf8	0.100888	0.759261	-0.116676	0.380733	9b	NA	0	0.814318
218986	KIF5A	0	0.58738	0.0628386	0.115802	9b	NA	1	0.783079
218987	dctn2	0	0.194323	-0.226808	0.174751	9b	NA	1	0.658264
218988	ddit3	0	0.111463	-0.494947	0.310964	9b	NA	1	0.573108
218989	r3hdm2	0.00606781	0.566416	0.0723123	0.126125	9b	NA	0	0.782224
218990	kdm5ba	0.0585209	0.59382	-0.119534	0.224136	9b	NA	0	0.783199
218991	adipor1a	4.46903e-15	0.365663	0.192742	0.213062	9b	NA	1	0.725548
218992	shmt2	0.0444154	0.782156	0.0580551	0.209956	9b	NA	0	0.814318
218993	fam210b	0.088623	0.516051	-0.183131	0.28198	9b	NA	0	0.769874
218994	ENSAPEG00000009319	1e-14	0.687234	-0.116709	0.289881	9b	NA	1	0.8063
218995	slc32a1	0	0.0478021	-0.158757	0.0802157	9b	NA	1	0.457796
218996	suox	0	0.396981	0.278382	0.328658	9b	NA	1	0.732245
218997	gnas	0	0.783233	0.0252763	0.0918775	9b	NA	1	0.814318
218998	ipo9	0	0.0819874	-0.433291	0.249122	9b	NA	1	0.528098
218999	mettl1	3.25181e-16	0.403709	-0.304756	0.364971	9b	NA	1	0.732245
219000	MARCHF9	0.0036949	0.370434	0.206002	0.23	9b	NA	0	0.726394
219001	shisa4	0	0.742994	0.0517606	0.157859	9b	NA	1	0.813983
219002	timm17a	0	0.308668	-0.289943	0.284811	9b	NA	1	0.705628
219003	AGAP2	0	0.849166	-0.0560844	0.294898	9b	NA	1	0.821549
219004	ENSAPEG00000009844	0	0.294974	-0.150812	0.144004	9b	NA	1	0.703971
219005	INKA2	0.00937702	0.956479	-0.0115243	0.211176	9b	NA	0	0.832875
219006	KCND3	0	0.9627	-0.00385237	0.0823755	9b	NA	1	0.834779
219007	cdh22	0.0159066	0.963459	-0.00705175	0.153922	9b	NA	0	0.834838
219008	ENSAPEG00000010123	0	0.751982	0.0266562	0.0843477	9b	NA	1	0.814318
219009	rtf2	0	0.858855	-0.0314345	0.176765	9b	NA	1	0.823771
219010	smug1	4e-14	0.777369	0.10649	0.376622	9b	NA	1	0.814318
219011	lrp1aa	0	0.711223	-0.0441969	0.119382	9b	NA	1	0.81135
219012	itcha	0	0.401149	-0.155152	0.184799	9b	NA	1	0.732245
219013	bloc1s1	0.0204219	0.670007	-0.122042	0.28639	9b	NA	0	0.803813
219014	esyt1b	0.0204712	0.579503	-0.168822	0.304673	9b	NA	0	0.783049
219015	si.dkey.57c15.1	0	0.557319	0.196272	0.334462	9b	NA	1	0.778831
219016	ENSAPEG00000010964	4e-14	0.236982	0.11774	0.0995637	9b	NA	1	0.683437
219017	zc3h10	0	0.779026	0.0955207	0.34043	9b	NA	1	0.814318
219018	sumf1	0.00704189	0.63884	-0.128846	0.274538	9b	NA	0	0.795743
219019	smarcd1	0	0.0593299	-0.262973	0.139454	9b	NA	1	0.484136
219020	itpr1a	0	0.49982	-0.055303	0.081958	9b	NA	1	0.763136
219021	ENSAPEG00000011194	9.36925e-15	0.25834	-0.183714	0.162533	9b	NA	1	0.688311
219022	rab22a	0.0199881	0.41547	-0.172648	0.212019	9b	NA	0	0.735058
219023	vapb	0	0.333694	-0.16768	0.173457	9b	NA	1	0.711861
219024	SRC	0	0.917598	0.0190789	0.184409	9b	NA	1	0.828152
219025	bhlhe40	0	0.671757	-0.115511	0.272601	9b	NA	1	0.803813
219026	rbm6	0	0.830965	0.024497	0.114759	9b	NA	1	0.819484
219027	GNAI2	0.00619279	0.0706309	-0.223056	0.123382	9b	NA	0	0.503646
219028	slc38a3b	0	0.387121	0.122813	0.142005	9b	NA	1	0.730992
219029	rbm5	4e-14	0.123936	0.121754	0.0791403	9b	NA	1	0.590184
219030	ENSAPEG00000011878	1e-14	0.0173604	-0.307791	0.129379	9b	NA	1	0.346636
219031	BRK1	0.0022736	0.111336	-0.318514	0.200045	9b	NA	0	0.572971
219032	SRGAP3	0.00930813	0.633078	0.0718017	0.150402	9b	NA	0	0.794065
219033	kcnb1	0	0.727991	-0.0379084	0.108995	9b	NA	1	0.812805
219034	stau1	1e-14	0.273063	-0.170346	0.15542	9b	NA	1	0.693046
219035	camk1a	0.0166368	0.521194	-0.0986993	0.153856	9b	NA	0	0.772532
219036	ca16b	0	0.0624618	0.17099	0.0917818	9b	NA	1	0.489428
219037	cadpsb	0	0.605305	0.0372997	0.0721762	9b	NA	1	0.787249
219038	fkbp5	0.065216	0.016564	-0.53215	0.222077	9b	NA	0	0.343062
219039	SRSF3	0	0.2433	-0.240205	0.20587	9b	NA	1	0.686292
219040	patz1	0	0.289408	-0.223791	0.211239	9b	NA	1	0.69946
219041	EIF4ENIF1	0	0.761381	-0.0786459	0.258987	9b	NA	1	0.814318
219042	frs3	0	0.6151	0.160164	0.318541	9b	NA	1	0.791146
219043	slc6a11a	0.0490377	0.918311	-0.0370364	0.361116	9b	NA	0	0.828152
219044	rereb	0.0688678	0.383666	0.220279	0.252857	9b	NA	0	0.730992
219045	cacna2d2b	0.00186084	0.613676	0.0738815	0.146348	9b	NA	0	0.791146
219046	acy1	0	0.905537	0.0359272	0.30275	9b	NA	1	0.827919
219047	abhd14a	3.07153e-16	0.0427916	-0.409337	0.202068	9b	NA	1	0.439604
219048	tusc2b	3.42298e-15	0.101884	-0.345124	0.210983	9b	NA	1	0.558892
219049	ENSAPEG00000014967	0	0.780023	-0.0526028	0.188345	9b	NA	1	0.814318
219050	bap1	0	0.36079	-0.1597	0.174753	9b	NA	1	0.72499
219051	bsnb	0	0.548674	0.0527664	0.0879809	9b	NA	1	0.777322
219052	ENSAPEG00000015094	1e-14	0.671121	0.0399562	0.094101	9b	NA	1	0.803813
219053	METTL7A	0	0.125975	-0.447004	0.292127	9b	NA	1	0.593249
219054	dip2bb	0.0570233	0.779965	0.0640094	0.229125	9b	NA	0	0.814318
219055	wnk2	0.0274227	0.999629	-8.2e-05	0.176517	9b	NA	0	0.84151
219056	ENSAPEG00000015506	5.97963e-16	0.779857	-0.0502603	0.179819	9b	NA	1	0.814318
219057	pfdn5	0.0135027	0.793786	-0.0853101	0.326362	9b	NA	0	0.816323
219058	snrpe	0	0.964904	-0.0115978	0.263582	9b	NA	1	0.834906
219059	EFCC1	0	0.713589	0.0839391	0.228692	9b	NA	1	0.81135
219060	acad9	0.100116	0.541737	-0.166492	0.272853	9b	NA	0	0.777322
219061	smarcc2	0.0462225	0.808042	-0.0524051	0.215701	9b	NA	0	0.817933
219062	ENSAPEG00000015727	0.0850781	0.974918	-0.010351	0.329223	9b	NA	0	0.835199
219063	iqsec1b	0	0.699439	-0.0490867	0.127142	9b	NA	1	0.80793
219064	ENSAPEG00000015869	0	0.454228	-0.198635	0.265418	9b	NA	1	0.749119
219065	hdac11	0	0.752421	-0.0327432	0.103799	9b	NA	1	0.814318
219066	c1galt1a	0	0.123023	-0.458917	0.297571	9b	NA	1	0.588239
219067	os9	0	0.460971	-0.136559	0.185228	9b	NA	1	0.75116
219068	b4galnt1b	0.00742027	0.376457	-0.181748	0.205494	9b	NA	0	0.728507
219069	phf2	0	0.30393	0.0985036	0.0958166	9b	NA	1	0.705628
219070	acvr1bb	0.0118009	0.195309	-0.257058	0.198495	9b	NA	0	0.658264
219071	fam120a	0.063084	0.507848	0.172956	0.261187	9b	NA	0	0.766048
219072	rps26	0.00535058	0.0235462	-0.356988	0.157649	9b	NA	0	0.376705
219073	fkbp11	0.0683176	0.602674	0.159191	0.305809	9b	NA	0	0.786236
219074	arf3b	0.0194412	0.67131	-0.0701508	0.165313	9b	NA	0	0.803813
219075	ENSAPEG00000016329	0.00311308	0.0904411	-0.27177	0.160518	9b	NA	0	0.5393
219076	erbb3a	4e-14	0.0511007	0.207434	0.106342	9b	NA	1	0.472961
219077	ENSAPEG00000016393	0	0.903417	-0.0337452	0.278091	9b	NA	1	0.827919
219078	KLF15	0.0194844	0.322959	-0.203729	0.206121	9b	NA	0	0.707858
219079	ENSAPEG00000016449	0.0698342	0.24612	-0.436223	0.376111	9b	NA	0	0.686292
219080	CPNE9	0	0.447958	0.0911996	0.120186	9b	NA	1	0.745625
219081	mtmr14	0.0386461	0.252584	0.246254	0.215239	9b	NA	0	0.686292
219082	pa2g4a	0.102971	0.265474	-0.331509	0.297706	9b	NA	0	0.692914
219083	lhfpl4a	1e-14	0.678226	-0.081916	0.197442	9b	NA	1	0.805063
219084	crbn	0	0.656578	0.0828711	0.186377	9b	NA	1	0.801925
219085	setd5	4e-14	0.447094	-0.156487	0.205831	9b	NA	1	0.745506
219086	ccdc174	1.6955e-15	0.479709	-0.179282	0.253663	9b	NA	1	0.757273
219087	ruvbl1	0.0589098	0.738222	-0.12026	0.359835	9b	NA	0	0.813164
219088	si.dkey.19e4.5	0.0335338	0.095496	-0.37435	0.224553	9b	NA	0	0.547526
219089	RAB7A	0	0.393665	0.247592	0.290264	9b	NA	1	0.730992
219090	pfkfb4b	0.0478656	0.00664984	0.578124	0.213024	9b	NA	0	0.233944
219091	ube2v1	0	0.0882584	-0.437781	0.256815	9b	NA	1	0.533695
219092	chchd4b	0	0.739102	-0.168499	0.505938	9b	NA	1	0.813164
219093	ENSAPEG00000017440	0	0.730137	-0.10066	0.291816	9b	NA	1	0.812805
219094	ip6k2b	0	0.471471	0.138955	0.19297	9b	NA	1	0.754486
219095	csnk2a4	0	0.0200418	-0.380653	0.163682	9b	NA	1	0.360824
219096	ENSAPEG00000017511	2.24377e-15	0.452849	0.171112	0.227944	9b	NA	1	0.748055
219097	klhdc8a	4.57326e-15	0.253709	0.165636	0.145118	9b	NA	1	0.686292
219098	CDK18	0	0.800585	-0.0272897	0.10804	9b	NA	1	0.81753
219099	elk4	0.0678353	0.283877	-0.269313	0.251307	9b	NA	0	0.695629
219100	si.ch211.117k10.3	0.0889105	0.673919	0.117126	0.278357	9b	NA	0	0.804294
219101	nucks1a	0	0.976617	-0.00273348	0.0932608	9b	NA	1	0.835374
219102	ahcy	0	0.235511	0.382411	0.322361	9b	NA	1	0.683437
219103	RBM5	0.0187109	0.252652	-0.212527	0.185787	9b	NA	0	0.686292
219104	ptprt	0.00368176	0.152981	0.202467	0.141676	9b	NA	0	0.627519
219105	emc3	0	0.777923	0.0657304	0.233064	9b	NA	1	0.814318
219106	usp4	0	0.918192	-0.0193545	0.188434	9b	NA	1	0.828152
219107	zgc.171566	0.239669	0.814081	0.0845302	0.359451	9b	NA	0	0.817933
219108	grip2b	0.00947639	0.626244	-0.0604609	0.124144	9b	NA	0	0.792717
219109	slc6a6b	0	0.882202	-0.0132507	0.0894242	9b	NA	1	0.825188
219110	tex264a	5.36033e-15	0.773878	0.0449816	0.156564	9b	NA	1	0.814318
219111	slc25a20	1.83673e-15	0.179356	-0.516816	0.384896	9b	NA	1	0.650224
219112	ccndbp1	0	0.367037	0.155376	0.17225	9b	NA	1	0.725548
219113	rhoab	0.0392752	0.690376	0.106775	0.268046	9b	NA	0	0.8063
219114	qrich1	0	0.974023	-0.0112943	0.346843	9b	NA	1	0.835199
219115	tmcc1b	0.0560528	0.859508	-0.0442492	0.249994	9b	NA	0	0.824057
219116	tomm34	0	0.100493	-0.401421	0.244401	9b	NA	1	0.557165
219117	YWHAB	0	0.913414	0.00996249	0.0916227	9b	NA	1	0.827919
219118	rims4	0.0709752	0.00292232	0.805169	0.270573	9b	NA	0	0.177312
219119	hp1bp3	0	0.947534	0.0088498	0.134488	9b	NA	1	0.832411
219120	eif4g3a	0	0.146299	0.15873	0.109263	9b	NA	1	0.619265
219121	cacna1da	0	0.396049	0.0884814	0.104255	9b	NA	1	0.732245
219122	lrrc38b	0.137937	0.452192	-0.26094	0.347102	9b	NA	0	0.748055
219123	igsf21a	0	0.678852	0.043818	0.105833	9b	NA	1	0.805565
219124	arhgef10la	0	0.0884731	0.201126	0.118066	9b	NA	1	0.53373
219125	ENSAPEG00000020306	3.93469e-14	0.854338	-0.0206748	0.112616	9b	NA	1	0.823569
219126	rpl22	0	0.000437721	-0.738467	0.210017	9b	NA	1	0.0511567
219127	ENSAPEG00000020560	0.00806824	0.568874	-0.130931	0.22982	9b	NA	0	0.782723
219128	draxin	0	0.0146956	-0.654844	0.268401	9b	NA	1	0.322513
219129	phactr3b	0	0.230822	0.128517	0.107254	9b	NA	1	0.682364
219130	pank4	0	0.886821	0.0278055	0.195362	9b	NA	1	0.825341
219131	SRSF6	0.000456437	0.46611	0.173114	0.237526	9b	NA	0	0.752038
219132	ift52	0	0.11966	-0.612577	0.393636	9b	NA	1	0.582004
219133	rpn2	0	0.327196	-0.200435	0.204572	9b	NA	1	0.710132
219134	tbc1d20	0.0400145	0.622129	-0.190516	0.386572	9b	NA	0	0.792501
219135	necab3	0.0447791	0.84435	-0.0392183	0.199755	9b	NA	0	0.820569
219136	cbfa2t2	0.0160711	0.377558	-0.114784	0.130081	9b	NA	0	0.728507
219137	SNTA1	0.251397	0.85565	0.0698875	0.384178	9b	NA	0	0.823569
219138	tox2	6.75625e-16	0.971162	0.002583	0.0714497	9b	NA	1	0.835199
219139	atp2b4.1	0	0.146818	0.105739	0.07288	9b	NA	1	0.619931
219140	EPB41L1	0	0.588024	-0.0549738	0.101484	9b	NA	1	0.783079
219141	rnf123	1.3486e-14	0.736009	0.0369957	0.109733	9b	NA	1	0.813164
219142	cept1b	0	0.57114	0.118044	0.20842	9b	NA	1	0.783049
219143	cntn4	0	0.518803	0.0602774	0.0934256	9b	NA	1	0.770978
219144	dram2b	0	0.284986	0.170394	0.159368	9b	NA	1	0.695817
219145	zgc.162255	0.0475375	0.983371	0.00465097	0.22315	9b	NA	0	0.837319
219146	ENSAPEG00000021312	0	0.41237	0.119744	0.146077	9b	NA	1	0.733824
219147	nfs1	0	0.950382	0.0106426	0.171028	9b	NA	1	0.83256
219148	ENSAPEG00000021335	0	0.8412	-0.0372143	0.185738	9b	NA	1	0.820569
219149	ENSAPEG00000021362	0	0.766836	0.0768825	0.259286	9b	NA	1	0.814318
219150	chl1b	0	0.872482	-0.0129194	0.0804912	9b	NA	1	0.825176
219151	cpne1	0	0.218895	-0.140613	0.114369	9b	NA	1	0.673062
219152	pik3c2b	0.0600365	0.0351767	0.513755	0.243911	9b	NA	0	0.418421
219153	fer1l4	0	0.139794	-0.274659	0.186013	9b	NA	1	0.610645
219154	cntn3b	0.0856707	0.264284	-0.286451	0.256602	9b	NA	0	0.692914
219155	snrpb	0	0.370499	-0.266435	0.297514	9b	NA	1	0.726394
219156	ppp4r2b	0	0.406245	-0.242753	0.292291	9b	NA	1	0.732245
219157	ENSAPEG00000021647	0.0198578	0.492983	-0.204006	0.297571	9b	NA	0	0.762004
219158	ENSAPEG00000021651	0.000335564	0.265179	-0.196215	0.176099	9b	NA	0	0.692914
219159	gxylt2	0	0.765092	0.0747989	0.25033	9b	NA	1	0.814318
219160	rybpb	4e-14	0.581731	-0.113723	0.206447	9b	NA	1	0.783049
219161	ube2c.1	0	0.567606	-0.110617	0.193529	9b	NA	1	0.782506
219162	EIF4E3	0	0.120125	-0.380893	0.245066	9b	NA	1	0.582466
219163	pcif1	0	0.977481	-0.00580906	0.205793	9b	NA	1	0.835374
219164	ENSAPEG00000021927	0	0.046741	0.378038	0.190099	9b	NA	1	0.455221
219165	mkrn2	0	0.774177	0.0691204	0.240908	9b	NA	1	0.814318
219166	ENSAPEG00000022016	0.0488602	0.0148737	-0.640206	0.262871	9b	NA	0	0.322513
219167	ENSAPEG00000022054	0	0.0133183	-1.11872	0.451984	9b	NA	1	0.310661
219168	kcnq2b	0.0261096	0.238597	-0.208637	0.177036	9b	NA	0	0.684365
219169	ENSAPEG00000022101	0.109286	0.155147	-0.473919	0.333374	9b	NA	0	0.629702
219170	khk	0.00223586	0.869174	0.0233036	0.141485	9b	NA	0	0.825065
219171	ENSAPEG00000022241	0	0.544063	-0.0961683	0.158516	9b	NA	1	0.777322
219172	ENSAPEG00000022416	0	0.447226	0.208402	0.274196	9b	NA	1	0.745506
219173	rbbp5	0.0649777	0.636545	-0.122443	0.259119	9b	NA	0	0.794715
219174	ENSAPEG00000022505	0	0.868763	-0.0328437	0.198776	9b	NA	1	0.825065
219175	ENSAPEG00000022518	0	0.64593	0.0777425	0.169218	9b	NA	1	0.797345
219176	osgn1	0	0.309945	-0.2194	0.216086	9b	NA	1	0.705628
219177	arl6ip5a	0.0593677	0.927539	0.0252566	0.277723	9b	NA	0	0.82941
219178	trnt1	0	0.117613	0.524719	0.335311	9b	NA	1	0.582004
219179	nav1b	0.0137371	0.223642	0.151551	0.124539	9b	NA	0	0.676686
219180	dock3	0	0.542783	-0.0426349	0.0700529	9b	NA	1	0.777322
219181	setmar	0	0.115743	-0.415484	0.264152	9b	NA	1	0.579584
219182	itpr1b	0.00236061	0.359527	0.0906166	0.0988977	9b	NA	0	0.724858
219183	smpd4	0.0832522	0.515019	-0.178815	0.274659	9b	NA	0	0.769505
219184	arl8bb	0	0.0273395	-0.525511	0.23815	9b	NA	1	0.390715
219185	dynlrb1	3.4673e-14	0.284088	-0.263453	0.245946	9b	NA	1	0.695629
219186	map1lc3a	0.00193938	0.0852284	-0.370647	0.215352	9b	NA	0	0.532802
219187	eif6	0	0.593276	-0.134724	0.252248	9b	NA	1	0.783089
219188	mmp24	0	0.541566	0.0941408	0.154216	9b	NA	1	0.777322
219189	uqcc1	0.0132153	0.553905	-0.116649	0.19707	9b	NA	0	0.778121
219190	grm4	0.00339719	0.345009	0.0939435	0.0994833	9b	NA	0	0.71807
219191	nudt3b	0	0.696974	-0.0626891	0.160986	9b	NA	1	0.807455
219192	oser1	0	0.283384	-0.248623	0.231762	9b	NA	1	0.695629
219193	rps10	0	0.000247218	-0.49897	0.13614	9b	NA	1	0.0340931
219194	pacsin1b	0	0.928322	-0.0185587	0.206307	9b	NA	1	0.829685
219195	pcbp4	0.0261052	0.0512611	0.371851	0.190762	9b	NA	0	0.472961
219196	ccdc120	4.87435e-16	0.190678	-0.413678	0.316128	9b	NA	1	0.65677
219197	snrpc	0	0.802904	0.0732615	0.293526	9b	NA	1	0.81753
219198	anks1ab	0.071067	0.420121	-0.214799	0.266431	9b	NA	0	0.735527
219199	cxxc1b	0	0.487867	-0.228644	0.329598	9b	NA	1	0.759212
219200	dag1	0.0125195	0.065908	0.262988	0.143002	9b	NA	0	0.493987
219201	phc2b	4.00047e-15	0.858356	0.0320553	0.179614	9b	NA	1	0.823754
219202	nicn1	0.0219351	0.712451	0.0833527	0.226154	9b	NA	0	0.81135
219203	ENSAPEG00000023323	4e-14	0.229297	-0.274763	0.228556	9b	NA	1	0.682364
219204	ENSAPEG00000023380	0	0.579565	0.0507686	0.0916369	9b	NA	1	0.783049
219205	BCL2L1	0.132228	0.666199	-0.133256	0.308914	9b	NA	0	0.803813
219206	si.ch211.232b12.5	1.10803e-16	0.992864	-0.00115493	0.12913	9b	NA	1	0.839504
219207	RAP1GAP	0.0175248	0.289846	-0.192555	0.18192	9b	NA	0	0.700033
219208	top1l	0	0.581171	-0.094386	0.17109	9b	NA	1	0.783049
219209	pdhb	0	0.293812	-0.210952	0.200946	9b	NA	1	0.703971
219210	lrig2	0	0.303253	0.295632	0.287165	9b	NA	1	0.705628
219211	pfkfb4a	0.0436807	0.820455	-0.0524593	0.231138	9b	NA	0	0.817933
219212	pxk	0	0.186001	0.275186	0.20808	9b	NA	1	0.651101
219213	magi3b	0.00917327	0.0607713	0.316735	0.168912	9b	NA	0	0.487077
219214	tada3l	0	0.844674	0.0619099	0.315998	9b	NA	1	0.820569
219215	ENSAPEG00000023596	0.0151225	0.0338913	-0.464588	0.219004	9b	NA	0	0.416564
219216	ippk	0.0061971	0.845635	0.0385046	0.197774	9b	NA	0	0.820569
219217	cdh4	0	0.453498	0.0931269	0.124236	9b	NA	1	0.748631
219218	smpd2b	1e-14	0.444028	-0.194103	0.253594	9b	NA	1	0.74466
219219	phtf1	0.00243473	0.844405	-0.0327259	0.166746	9b	NA	0	0.820569
219220	ENSAPEG00000023815	0.00960709	0.597046	0.0631962	0.119542	9b	NA	0	0.783895
219221	pfkfb2b	0	0.510488	0.149427	0.227066	9b	NA	1	0.766949
219222	zmynd8	0	0.252236	-0.174492	0.152404	9b	NA	1	0.686292
219223	cadpsa	4e-14	0.16753	0.147441	0.106827	9b	NA	1	0.637555
219224	ncoa3	4.20297e-18	0.406726	-0.130042	0.156739	9b	NA	1	0.732245
219225	ptprga	0.00171875	0.140814	0.116952	0.0794096	9b	NA	0	0.611438
219226	fhit	0	0.713555	0.0452299	0.123213	9b	NA	1	0.81135
219227	sulf2a	0	0.0670046	0.701884	0.383199	9b	NA	1	0.495896
219228	raly	0	0.0347207	-0.319312	0.151218	9b	NA	1	0.418421
219229	phf20a	0.0365114	0.228572	-0.219662	0.182437	9b	NA	0	0.682255
219230	cyc1	0.00783266	0.578725	-0.122597	0.220796	9b	NA	0	0.783049
219231	ergic3	0	0.342509	-0.179001	0.188577	9b	NA	1	0.71642
219232	ndrg3a	0	0.0723418	-0.168768	0.0939188	9b	NA	1	0.512139
219233	romo1	0	0.146591	-0.454455	0.313054	9b	NA	1	0.61974
219234	trpc4apa	0	0.729965	-0.0994114	0.288005	9b	NA	1	0.812805
219235	usp48	3.90625e-17	0.226984	0.263991	0.218506	9b	NA	1	0.681511
219236	zbtb40	1e-14	0.0654978	-0.441693	0.23981	9b	NA	1	0.493533
219237	cyb561d1	0.104073	0.497863	-0.187236	0.276218	9b	NA	0	0.762275
219238	SEC61A1.1	0.0544573	0.492861	0.220665	0.321779	9b	NA	0	0.761986
219239	ip6k2a	0.0589219	0.462252	0.242601	0.330005	9b	NA	0	0.751566
219240	ENSAPEG00000024400	0	0.115522	0.396888	0.252176	9b	NA	1	0.579104
219241	uqcrc1	0.0426282	0.0860069	-0.555055	0.323299	9b	NA	0	0.533695
219242	tmem106ba	0	0.0122032	-0.332545	0.132688	9b	NA	1	0.297333
219243	ENSAPEG00000000405	0.0063469	0.0439404	-0.237625	0.117948	9b	NA	0	0.444134
219244	tbrg4	0	0.0375332	-0.628109	0.301988	9b	NA	1	0.427597
219245	DENND3	1.81077e-17	0.267605	0.368859	0.332727	9b	NA	1	0.692914
219246	etv1	4e-14	0.0259614	-0.407711	0.183094	9b	NA	1	0.385635
219247	dgkb	1e-14	0.473253	0.0603948	0.0842095	9b	NA	1	0.755557
219248	ino80c	4.13265e-15	0.200685	0.486885	0.380497	9b	NA	1	0.662403
219249	galnt1	0	0.315865	0.141742	0.141319	9b	NA	1	0.705628
219250	tmem245	0	0.190876	0.25364	0.193915	9b	NA	1	0.657094
219251	sec61b	0.181711	0.259619	-0.523705	0.464569	9b	NA	0	0.688866
219252	crppa	0.0544675	0.364762	-0.180351	0.198991	9b	NA	0	0.72518
219253	ankmy2a	5.14401e-16	0.390969	-0.208999	0.243628	9b	NA	1	0.730992
219254	herpud2	0	0.215172	0.257006	0.207352	9b	NA	1	0.671524
219255	stx17	2.37344e-15	0.275707	-0.269173	0.246944	9b	NA	1	0.693046
219256	erp44	0	0.92867	-0.0177748	0.19856	9b	NA	1	0.829685
219257	dpy19l1l	0.0696223	0.0834731	0.559107	0.323019	9b	NA	0	0.529373
219258	tex10	0.0104043	0.109673	0.344879	0.215594	9b	NA	0	0.572038
219259	si.ch211.197h24.6	0	0.652666	0.12836	0.285205	9b	NA	1	0.799644
219260	ENSAPEG00000001404	0	0.257485	-0.180908	0.159762	9b	NA	1	0.687659
219261	cspg5a	0	0.66552	0.0293248	0.0678336	9b	NA	1	0.803678
219262	scap	0	0.62988	-0.0946985	0.196512	9b	NA	1	0.792938
219263	ptpn23a	0.0563753	0.0417136	-0.481728	0.236562	9b	NA	0	0.433455
219264	ENSAPEG00000001597	2.97521e-15	0.766632	-0.064964	0.218894	9b	NA	1	0.814318
219265	pdp1	0.0278328	0.830101	-0.039735	0.185182	9b	NA	0	0.819484
219266	sema6e	3.66343e-15	0.671618	0.0365472	0.0862109	9b	NA	1	0.803813
219267	virma	4e-14	0.894862	-0.025435	0.192464	9b	NA	1	0.826799
219268	mcl1b	0	0.769209	0.0298933	0.101882	9b	NA	1	0.814318
219269	ensaa	4e-14	0.152459	-0.205096	0.143334	9b	NA	1	0.627519
219270	si.ch211.113g11.6	1e-14	0.973939	-0.0035849	0.109738	9b	NA	1	0.835199
219271	l3mbtl1b	0.045267	0.686092	0.13345	0.330189	9b	NA	0	0.8063
219272	atg5	1.65306e-14	0.779686	0.0375151	0.134112	9b	NA	1	0.814318
219273	dctn3	2.09778e-17	0.669342	-0.126268	0.295674	9b	NA	1	0.803813
219274	fam171a1	0	0.271424	0.311308	0.283062	9b	NA	1	0.693046
219275	nmt2	0	0.546527	-0.100126	0.166054	9b	NA	1	0.777322
219276	bbs9	0.123291	0.0449627	0.594231	0.296374	9b	NA	0	0.446092
219277	rundc3b	0	0.792935	-0.0820103	0.312418	9b	NA	1	0.816164
219278	sh3bp5b	0	0.582025	0.0563192	0.102319	9b	NA	1	0.783049
219279	slc25a40	0	0.264212	0.350275	0.313729	9b	NA	1	0.692914
219280	capn7	0	0.339427	-0.207185	0.21688	9b	NA	1	0.715612
219281	adam22	0	0.110319	-0.179171	0.112209	9b	NA	1	0.572809
219282	mef2d	0	0.90421	-0.00905969	0.0752812	9b	NA	1	0.827919
219283	nbn	0	0.456514	0.240051	0.32239	9b	NA	1	0.74992
219284	pip5k1ab	0	0.22263	0.179318	0.147034	9b	NA	1	0.676262
219285	psmd4b	3.89369e-16	0.992021	-0.00305257	0.305232	9b	NA	1	0.839401
219286	snrnp48	0	0.263755	0.276562	0.24747	9b	NA	1	0.692914
219287	ndufaf6	0.103971	0.124736	0.510847	0.332758	9b	NA	0	0.592526
219288	nagpa	0	0.400797	-0.210117	0.250079	9b	NA	1	0.732245
219289	tp53inp1	0.0197074	0.714712	-0.0765367	0.209382	9b	NA	0	0.811509
219290	chrnb2	0	0.443281	-0.178503	0.23283	9b	NA	1	0.744418
219291	efna1b	0.0461528	0.821168	-0.0481414	0.212975	9b	NA	0	0.817933
219292	trim46a	0.0205963	0.563139	-0.106337	0.183915	9b	NA	0	0.781746
219293	ca14	0.0378135	0.970486	0.00530086	0.14327	9b	NA	0	0.835199
219294	xrcc1	0	0.857822	-0.0386262	0.215611	9b	NA	1	0.823589
219295	si.dkey.7f3.9	0.0202934	0.543036	0.155869	0.256268	9b	NA	0	0.777322
219296	etfb	1.34754e-15	0.237734	-0.431087	0.365121	9b	NA	1	0.683437
219297	USF2	0	0.481617	-0.136305	0.193697	9b	NA	1	0.757813
219298	ENSAPEG00000004268	0	0.996832	0.000388562	0.0978716	9b	NA	1	0.840718
219299	IGLON5	0.106114	0.222846	-0.337157	0.276586	9b	NA	0	0.676262
219300	dap3	0.039706	0.487018	0.192695	0.277235	9b	NA	0	0.759079
219301	rnf115	0.013849	0.00468942	-0.617002	0.218205	9b	NA	0	0.200847
219302	ago3a	0	0.801771	-0.058334	0.232354	9b	NA	1	0.81753
219303	polr3c	0.109314	0.100469	-0.584926	0.356101	9b	NA	0	0.557165
219304	ago1	0	0.243427	0.199104	0.17069	9b	NA	1	0.686292
219305	taf2	0.00224347	0.505929	-0.131514	0.19771	9b	NA	0	0.765481
219306	SLC9A1	0	0.798131	-0.0574217	0.224508	9b	NA	1	0.81709
219307	ENSAPEG00000004639	0	0.235376	0.167768	0.141383	9b	NA	1	0.683437
219308	ENSAPEG00000004642	0	0.0729779	0.214549	0.119661	9b	NA	1	0.512601
219309	kcnn3	0	0.382508	0.0727659	0.0833244	9b	NA	1	0.730992
219310	adar	0	0.801033	-0.0493365	0.195771	9b	NA	1	0.81753
219311	ddx51	0	0.43122	0.178269	0.226487	9b	NA	1	0.738188
219312	SNX27	0	0.415165	-0.21188	0.260027	9b	NA	1	0.735058
219313	znrf2b	0	0.607905	-0.17574	0.342528	9b	NA	1	0.788363
219314	pnrc2	0.0284894	0.0873927	-0.29813	0.174415	9b	NA	0	0.533695
219315	cdk14	0	0.0241218	0.241057	0.10689	9b	NA	1	0.379779
219316	akirin1	0.0350891	0.011759	-0.692409	0.274842	9b	NA	0	0.293778
219317	ENSAPEG00000005053	0	0.254462	-0.223872	0.196452	9b	NA	1	0.686299
219318	RRAGC	3.14629e-16	0.585353	-0.117946	0.216184	9b	NA	1	0.783049
219319	si.ch211.208k15.1	0	0.949378	-0.00546018	0.0860038	9b	NA	1	0.83256
219320	adgrb1a	0	0.0216216	0.245547	0.106901	9b	NA	1	0.366822
219321	pex5	2.18883e-15	0.943139	0.0131536	0.184417	9b	NA	1	0.832042
219322	tcaim	0	0.150372	-0.220428	0.153264	9b	NA	1	0.624998
219323	gnl2	4.87435e-16	0.215661	-0.544861	0.440062	9b	NA	1	0.671524
219324	cnot10	0	0.875321	0.0223641	0.142534	9b	NA	1	0.825176
219325	rwdd1	0.0229871	0.468428	0.161005	0.222064	9b	NA	0	0.753162
219326	clstn3	0	0.740043	0.0422011	0.12719	9b	NA	1	0.813164
219327	kpna5	0.0235652	0.431668	0.145854	0.185484	9b	NA	0	0.738449
219328	map7d1a	4e-14	0.918332	-0.0134859	0.131524	9b	NA	1	0.828152
219329	wdr26a	7.71605e-14	0.529548	-0.0973359	0.154822	9b	NA	1	0.774609
219330	tpi1b	2.88359e-16	0.187644	-0.295457	0.224242	9b	NA	1	0.65488
219331	adcy3a	0	0.477909	0.0919419	0.129556	9b	NA	1	0.757273
219332	atn1	0.0458281	0.0912266	0.448029	0.265269	9b	NA	0	0.541273
219333	ENO2	0	0.197682	-0.389557	0.302408	9b	NA	1	0.658812
219334	preb	0.0419864	0.775985	0.0596637	0.209674	9b	NA	0	0.814318
219335	mlf2	0	0.524198	0.107984	0.16955	9b	NA	1	0.773825
219336	hace1	0	0.672339	0.0581824	0.137566	9b	NA	1	0.803813
219337	stk40	0.0418959	0.546672	-0.158561	0.263061	9b	NA	0	0.777322
219338	chd4b	0	0.914513	0.0184522	0.171892	9b	NA	1	0.827919
219339	mrps15	0	0.958858	-0.0165693	0.321194	9b	NA	1	0.833133
219340	GRIK3	0	0.253729	-0.146573	0.128422	9b	NA	1	0.686292
219341	GRIK2	4.95421e-14	0.392586	-0.0989422	0.11573	9b	NA	1	0.730992
219342	inpp5b	1.58979e-14	0.433307	-0.151052	0.19278	9b	NA	1	0.739277
219343	mtf1	6.10841e-17	0.547143	-0.255256	0.42398	9b	NA	1	0.777322
219344	yrdc	0	0.118494	-0.614523	0.393641	9b	NA	1	0.582004
219345	ascc3	0	0.135688	0.172136	0.115369	9b	NA	1	0.606217
219346	ppp1r8b	0.0474206	0.0415278	-0.614305	0.301393	9b	NA	0	0.433455
219347	cyb5r4	0	0.0541193	-0.231142	0.120019	9b	NA	1	0.477459
219348	zgc.77056	2.5e-15	0.146485	-0.327635	0.225635	9b	NA	1	0.619671
219349	zdhhc3a	0	0.474594	0.120133	0.168012	9b	NA	1	0.756309
219350	SCMH1	0	0.832846	0.0493197	0.233684	9b	NA	1	0.819484
219351	ldlrad4b	0	0.464977	0.0780383	0.106803	9b	NA	1	0.751919
219352	cnot3a	0.0221434	0.582475	-0.0907298	0.165031	9b	NA	0	0.783049
219353	ndufa3	0.0435445	0.411035	-0.246146	0.299422	9b	NA	0	0.733587
219354	id4	0	0.0349663	-0.263839	0.125116	9b	NA	1	0.418421
219355	cadm4	0.0026497	0.0631609	0.209674	0.112846	9b	NA	0	0.49211
219356	ncalda	0.00156862	0.766548	0.0298526	0.10055	9b	NA	0	0.814318
219357	rps19	0.00538274	0.0907112	-0.239202	0.141401	9b	NA	0	0.53969
219358	ENSAPEG00000006818	0	0.48638	0.217839	0.312952	9b	NA	1	0.759079
219359	ENSAPEG00000006824	0	0.336914	-0.224336	0.233615	9b	NA	1	0.713769
219360	rpl18	2.83505e-14	0.0374177	-0.30575	0.146912	9b	NA	1	0.427597
219361	ENSAPEG00000006865	0	0.743938	-0.0992094	0.303724	9b	NA	1	0.814028
219362	ENSAPEG00000006949	0	0.183893	0.195337	0.146996	9b	NA	1	0.650941
219363	pabpc1a	1.25227e-14	0.325747	-0.110974	0.112926	9b	NA	1	0.709363
219364	ENSAPEG00000006987	0	0.834688	-0.0442823	0.212189	9b	NA	1	0.819484
219365	rnf19a	4e-14	0.884567	-0.0309046	0.212867	9b	NA	1	0.825188
219366	khdc4	0.0021249	0.452235	0.134881	0.179436	9b	NA	0	0.748055
219367	ENSAPEG00000007188	0	0.0825961	-0.325333	0.187424	9b	NA	1	0.528188
219368	VPS13B	0	0.398685	0.0845865	0.100224	9b	NA	1	0.732245
219369	rprd2b	0.0104296	0.562949	0.113755	0.196649	9b	NA	0	0.781662
219370	ENSAPEG00000007512	0	0.340305	0.173747	0.182209	9b	NA	1	0.716178
219371	ENSAPEG00000007622	0.0592649	0.596591	0.152229	0.287599	9b	NA	0	0.783895
219372	celf3b	0	0.75156	0.041098	0.129817	9b	NA	1	0.814318
219373	cers2b	0.0580553	0.542962	-0.16749	0.275323	9b	NA	0	0.777322
219374	arnt	0	0.450662	0.0896343	0.118829	9b	NA	1	0.74718
219375	setdb1b	0.00227322	0.531298	-0.0897434	0.143354	9b	NA	0	0.774609
219376	ENSAPEG00000007869	0	0.372306	0.158031	0.177132	9b	NA	1	0.728074
219377	ubr5	0.0260568	0.564885	0.113247	0.196745	9b	NA	0	0.782058
219378	prpf31	0	0.480264	-0.128781	0.18244	9b	NA	1	0.757349
219379	azin1a	0	0.133503	0.304157	0.202713	9b	NA	1	0.601854
219380	si.dkey.40m6.8	0	0.0291901	-0.26891	0.123302	9b	NA	1	0.39428
219381	atp6v1c1a	2.5e-15	0.885859	-0.0346782	0.241584	9b	NA	1	0.825188
219382	leng1	0	0.188411	0.29313	0.222862	9b	NA	1	0.65581
219383	mboat7	0	0.142981	0.510997	0.348856	9b	NA	1	0.614657
219384	SPIRE1	0	0.897956	-0.0146079	0.113907	9b	NA	1	0.827919
219385	rps9	0	6.99727e-08	-0.83023	0.153996	9b	NA	1	1.46208e-05
219386	leng8	0	0.154537	0.191523	0.134526	9b	NA	1	0.629702
219387	stt3b	0	0.2168	-0.125054	0.101252	9b	NA	1	0.671524
219388	tgfbr2b	0.0333403	0.021601	-0.492599	0.214424	9b	NA	0	0.366822
219389	ttyh1	0	0.625117	0.044486	0.0910459	9b	NA	1	0.792717
219390	josd2	0.0199047	0.603563	-0.11452	0.220535	9b	NA	0	0.786553
219391	shisa7a	0.000656274	0.595578	0.0402614	0.0758547	9b	NA	0	0.783895
219392	si.dkeyp.69b9.6	4.34028e-14	0.0776997	-0.441657	0.250345	9b	NA	1	0.5227
219393	pomgnt2	0.184419	0.43323	0.347624	0.443581	9b	NA	0	0.739277
219394	snrka	1.30643e-17	0.557408	0.0975345	0.166244	9b	NA	1	0.778831
219395	grin2db	0.0157332	0.669977	0.0503416	0.118123	9b	NA	0	0.803813
219396	ccdc12	0.129041	0.411302	-0.248495	0.302452	9b	NA	0	0.733587
219397	si.ch211.257p13.3	0.032063	0.938898	0.0143345	0.187001	9b	NA	0	0.831626
219398	cacng8b	0.100935	0.131549	0.379838	0.251878	9b	NA	0	0.601361
219399	TPPP	0	0.141267	-0.147963	0.100581	9b	NA	1	0.611864
219400	tmem145	0	0.470178	0.240396	0.332871	9b	NA	1	0.753789
219401	lipeb	0	0.453825	0.132295	0.176616	9b	NA	1	0.748812
219402	brd9	0	0.162254	-0.366747	0.262425	9b	NA	1	0.636175
219403	u2af2a	0.000963709	0.164215	-0.384996	0.27677	9b	NA	0	0.637382
219404	ENSAPEG00000009533	0	0.162022	-0.557426	0.398645	9b	NA	1	0.636045
219405	isoc2	0	0.637141	0.188488	0.399594	9b	NA	1	0.795027
219406	epn1	0.0111285	0.111347	0.285273	0.179173	9b	NA	0	0.572971
219407	megf8.1	1.98388e-15	0.962108	-0.00859463	0.180907	9b	NA	1	0.834492
219408	ENSAPEG00000009723	0.0442045	0.993684	-0.002934	0.370636	9b	NA	0	0.839942
219409	trim35.28	3.08642e-17	0.446907	0.212152	0.278933	9b	NA	1	0.745506
219410	pafah1b3	0	0.0589445	0.384335	0.203502	9b	NA	1	0.484136
219411	ptdss1a	0.00858739	0.24305	-0.150514	0.128931	9b	NA	0	0.686292
219412	ENSAPEG00000009826	0	0.0634203	-0.580633	0.312801	9b	NA	1	0.492849
219413	cox6b2	0.074518	0.041831	-0.496647	0.244029	9b	NA	0	0.433744
219414	grik5	0.0360553	0.73222	0.0663696	0.193964	9b	NA	0	0.813006
219415	znf574	3.7461e-16	0.677049	0.0949695	0.228021	9b	NA	1	0.805028
219416	zgc.92606	0.0191676	0.37375	-0.142608	0.160328	9b	NA	0	0.728507
219417	grinab	0	0.178658	-0.218722	0.162631	9b	NA	1	0.649696
219418	si.dkey.26c10.5	0.0923207	0.0535749	-0.470673	0.243839	9b	NA	0	0.476201
219419	ENSAPEG00000010112	0.0805014	0.103961	-0.433717	0.266748	9b	NA	0	0.563522
219420	znf526	0	0.824122	-0.0722307	0.325003	9b	NA	1	0.819452
219421	si.zfos.1192g2.3	0	0.671964	-0.162966	0.384851	9b	NA	1	0.803813
219422	cicb	0.0215378	0.374615	0.166863	0.187938	9b	NA	0	0.728507
219423	mpp6a	0.00612579	0.798919	-0.0358225	0.14062	9b	NA	0	0.817325
219424	erfl3	1.89646e-15	0.336327	-0.117596	0.122312	9b	NA	1	0.713769
219425	osbpl3b	0.09829	0.403419	0.22586	0.270319	9b	NA	0	0.732245
219426	dedd1	0	0.386006	0.099426	0.114694	9b	NA	1	0.730992
219427	rabac1	0.086373	0.964619	0.0111412	0.251165	9b	NA	0	0.834869
219428	abhd16a	0	0.873792	0.0294235	0.185236	9b	NA	1	0.825176
219429	vars1	1.11111e-15	0.0327737	0.534868	0.250542	9b	NA	1	0.412384
219430	ephb6	0.0312797	0.837206	0.0444609	0.216388	9b	NA	0	0.819484
219431	si.dkeyp.77h1.4	0.0720199	0.309584	0.265694	0.261485	9b	NA	0	0.705628
219432	ENSAPEG00000010850	0.126407	0.896059	-0.0463991	0.355165	9b	NA	0	0.827331
219433	tax1bp1b	0	0.0324249	-0.304456	0.142327	9b	NA	1	0.410241
219434	ENSAPEG00000010889	4e-14	0.724682	0.0868187	0.246498	9b	NA	1	0.812805
219435	jazf1b	0	0.700173	0.077199	0.200472	9b	NA	1	0.808026
219436	tubb5	2.5e-15	0.0363135	-0.355319	0.169733	9b	NA	1	0.425526
219437	fam131bb	0.0154575	0.456169	0.108115	0.145088	9b	NA	0	0.74992
219438	zyx	0.0728824	0.721937	0.0878813	0.246947	9b	NA	0	0.812805
219439	cpvl	0	0.855294	0.0445174	0.244108	9b	NA	1	0.823569
219440	gnl1	0	0.743732	0.102477	0.313467	9b	NA	1	0.814028
219441	chn2	0.0677954	0.758803	0.0618339	0.201378	9b	NA	0	0.814318
219442	ing4	0	0.218941	-0.222142	0.180699	9b	NA	1	0.673062
219443	plekha8	0	0.434455	-0.178775	0.228731	9b	NA	1	0.739277
219444	si.ch211.154o6.3	0	0.0611208	0.540749	0.288766	9b	NA	1	0.487593
219445	cops7a	0	0.0328694	-0.511044	0.239513	9b	NA	1	0.412835
219446	usp5	0.0189925	0.305242	-0.249195	0.243057	9b	NA	0	0.705628
219447	ankrd28b	0	0.524938	-0.103752	0.163196	9b	NA	1	0.773855
219448	iffo1b	0.0564667	0.783481	0.0596394	0.21704	9b	NA	0	0.814318
219449	aldh2.2	0	0.741066	-0.0586361	0.177448	9b	NA	1	0.813164
219450	hdac9b	6.50867e-15	0.845554	0.0308451	0.158347	9b	NA	1	0.820569
219451	ENSAPEG00000011691	0.0125517	0.777621	-0.0373488	0.132245	9b	NA	0	0.814318
219452	dtnbp1a	1.59435e-15	0.650435	0.113094	0.249569	9b	NA	1	0.799454
219453	sacm1lb	0.156988	0.0820445	-0.592859	0.34093	9b	NA	0	0.528098
219454	mrpl51	0	0.722208	-0.120427	0.338744	9b	NA	1	0.812805
219455	fbl	0	0.171567	-0.41283	0.301956	9b	NA	1	0.642153
219456	dyrk1b	0.0780653	0.876409	0.0325288	0.209156	9b	NA	0	0.825188
219457	rbm42	0	0.569461	-0.131552	0.231261	9b	NA	1	0.783049
219458	ENSAPEG00000012087	0	0.770099	0.0967274	0.33098	9b	NA	1	0.814318
219459	ENSAPEG00000012167	0.0157569	0.871733	0.0524743	0.325004	9b	NA	0	0.825176
219460	ANKRD34A	0	0.0379545	-0.432941	0.208612	9b	NA	1	0.427597
219461	ENSAPEG00000012672	0	0.118499	-0.419625	0.2688	9b	NA	1	0.582004
219462	ANP32E	0.221419	0.742546	-0.121825	0.370872	9b	NA	0	0.813752
219463	syt11b	1e-14	0.60841	-0.042048	0.0820697	9b	NA	1	0.788573
219464	mrs2	0	0.792433	0.0718772	0.273139	9b	NA	1	0.816026
219465	CLPTM1L	0	0.401385	-0.336367	0.400842	9b	NA	1	0.732245
219466	ptk2ab	0	0.704852	0.0378448	0.0999126	9b	NA	1	0.810035
219467	csnk2b	4e-14	0.421064	-0.140728	0.174909	9b	NA	1	0.735527
219468	ENSAPEG00000013668	0.0411809	0.205169	-0.293653	0.231777	9b	NA	0	0.664984
219469	ENSAPEG00000013809	0	0.688055	-0.0938989	0.233873	9b	NA	1	0.8063
219470	zgc.86598	0	0.216753	-0.263807	0.213573	9b	NA	1	0.671524
219471	CARMIL1	0	0.274026	0.288766	0.263994	9b	NA	1	0.693046
219472	nphs1	0.0868772	0.950652	0.0190363	0.30759	9b	NA	0	0.83256
219473	TMEM65	0.131171	2.96706e-97	-0.196456	0.00938717	9b	Model failed to converge with max|grad| = 0.007342	0	7.05482e-95
219474	kirrel3l	0.177744	0.984472	0.0063624	0.326903	9b	NA	0	0.83775
219475	cdkal1	0	0.73072	-0.0413243	0.12007	9b	NA	1	0.812805
219476	aplp1	0	0.862617	-0.0125441	0.0724909	9b	NA	1	0.824676
219477	nrsn1	0	0.285971	-0.155317	0.145564	9b	NA	1	0.695817
219478	slc6a3	0	0.581601	0.146359	0.265602	9b	NA	1	0.783049
219479	LPCAT1	0	0.775131	0.048627	0.170221	9b	NA	1	0.814318
219480	adcy2a	8.10059e-14	0.618321	-0.0713428	0.143192	9b	NA	1	0.791559
219481	ENSAPEG00000015706	9.18914e-16	0.522459	0.225477	0.35255	9b	NA	1	0.772722
219482	ENSAPEG00000015714	0	0.326443	-0.165386	0.168537	9b	NA	1	0.710132
219483	triob	0.00695356	0.84514	-0.0242236	0.124018	9b	NA	0	0.820569
219484	rbms3	0	0.00993777	0.302799	0.117455	9b	NA	1	0.273006
219485	azi2	0	0.70716	0.0729232	0.194114	9b	NA	1	0.810276
219486	cmc1.1	1.17246e-16	0.98979	0.00303229	0.236966	9b	NA	1	0.838963
219487	ankib1b	0.0394377	0.276813	0.208073	0.191331	9b	NA	0	0.693047
219488	csmd3a	0	0.808547	-0.0199605	0.0823787	9b	NA	1	0.817933
219489	eif3hb	0	0.106726	0.242808	0.150524	9b	NA	1	0.570157
219490	rad21a	0	0.587395	-0.144503	0.266308	9b	NA	1	0.783079
219491	EXT1	4e-14	0.175269	-0.219037	0.161595	9b	NA	1	0.646479
219492	washc5	1e-14	0.821455	-0.0687293	0.304551	9b	NA	1	0.817933
219493	elovl4a	7.82759e-16	0.272007	-0.144963	0.13197	9b	NA	1	0.693046
219494	soga3a	0.21977	0.899989	-0.0413106	0.328711	9b	NA	0	0.827919
219495	si.ch211.151o1.4	0.00199738	0.258665	-0.143316	0.126878	9b	NA	0	0.688377
219496	ECHDC1	0	0.145328	0.429059	0.294636	9b	NA	1	0.617973
219497	trak1a	0	0.178655	-0.306595	0.227967	9b	NA	1	0.649696
219498	mroh1	0	0.696278	0.0883321	0.22629	9b	NA	1	0.807449
219499	tmem147	0.00719402	0.528675	-0.191	0.30316	9b	NA	0	0.774609
219500	gapdhs	0.0370728	0.418634	-0.12511	0.154688	9b	NA	0	0.735527
219501	ENSAPEG00000018237	0.0297895	0.259647	-0.220052	0.195216	9b	NA	0	0.688866
219502	ENSAPEG00000018266	2.97176e-14	0.838052	0.0369125	0.180602	9b	NA	1	0.820019
219503	sdha	0.00103193	0.132893	-0.195387	0.130016	9b	NA	0	0.601568
219504	ENSAPEG00000018297	0	0.470721	-0.16536	0.229251	9b	NA	1	0.754358
219505	ENSAPEG00000018323	0	0.144948	-0.491162	0.336964	9b	NA	1	0.617818
219506	si.ch211.79k12.2	0	0.677776	-0.130479	0.31403	9b	NA	1	0.805028
219507	psma2	0	0.068737	-0.558642	0.306922	9b	NA	1	0.49682
219508	ptprub	0	0.220175	0.107269	0.087491	9b	NA	1	0.674451
219509	paqr7b	0	0.546716	0.131326	0.2179	9b	NA	1	0.777322
219510	ZHX1	0	0.117583	-0.485204	0.310035	9b	NA	1	0.582004
219511	hivep3b	0	0.676564	0.0481183	0.115348	9b	NA	1	0.804892
219512	phactr4b	0	0.854466	0.0421947	0.23004	9b	NA	1	0.823569
219513	tbc1d31	0	0.950458	0.0151012	0.243053	9b	NA	1	0.83256
219514	zdhhc18a	4.43625e-15	0.25238	-0.31251	0.273033	9b	NA	1	0.686292
219515	pigv	0.00364192	0.0403352	-0.641468	0.312865	9b	NA	0	0.432511
219516	derl1	0	0.627627	0.111701	0.230278	9b	NA	1	0.792717
219517	arid1aa	0.0442131	0.375613	0.178886	0.201901	9b	NA	0	0.728507
219518	zhx2a	5.38155e-17	0.540235	0.101681	0.166022	9b	NA	1	0.777154
219519	znf407	0.00126334	0.806029	0.0346384	0.141063	9b	NA	0	0.817933
219520	TSHZ1	0.00319681	0.217158	-0.281935	0.22845	9b	NA	0	0.671524
219521	znf236	0.00799329	0.0379851	-0.38349	0.184813	9b	NA	0	0.427597
219522	cep85	0.251295	0.969039	0.0170912	0.440343	9b	NA	0	0.835199
219523	FEZ2	0	0.938671	0.0191489	0.248882	9b	NA	1	0.831626
219524	cdcp1a	1e-14	0.393982	0.108607	0.12741	9b	NA	1	0.731057
219525	lars2	0	0.976524	-0.00584715	0.1987	9b	NA	1	0.835374
219526	LIMD1	0	0.658469	-0.176322	0.398895	9b	NA	1	0.802835
219527	plecb	0.470365	0.606187	-0.226315	0.439001	9b	NA	0	0.787387
219528	deptor	0	0.0871125	0.198618	0.116094	9b	NA	1	0.533695
219529	col14a1a	0	3.01559e-05	0.599523	0.143692	9b	NA	1	0.00547199
219530	mrpl13	0	0.257033	-0.260534	0.229863	9b	NA	1	0.687659
219531	CPQ	0.0740402	0.0618204	-0.517716	0.277212	9b	NA	0	0.489316
219532	slc4a7	2.56211e-15	0.109118	-0.296722	0.1852	9b	NA	1	0.571471
219533	eif3ea	0	0.501077	0.150353	0.223475	9b	NA	1	0.763729
219534	ENSAPEG00000019900	1.6096e-15	0.0455494	0.296905	0.148486	9b	NA	1	0.450617
219535	eny2	0	0.198272	-0.326394	0.253709	9b	NA	1	0.659187
219536	ebag9	0	0.351344	0.237336	0.254656	9b	NA	1	0.720693
219537	sybu	0.00177687	0.670927	0.0390465	0.091901	9b	NA	0	0.803813
219538	bckdhb	0	0.0212001	0.41089	0.178307	9b	NA	1	0.366822
219539	ENSAPEG00000020272	2.5e-13	0.997008	-0.00131396	0.350384	9b	NA	1	0.840718
219540	ibtk	0	0.572497	-0.0798735	0.141525	9b	NA	1	0.783049
219541	COL6A6	0.0633891	0.886178	-0.0512678	0.358161	9b	NA	0	0.825188
219542	ENSAPEG00000020403	0.496178	2.38879e-88	-0.0542352	0.00272174	9b	Model failed to converge with max|grad| = 0.025836	0	5.49054e-86
219543	dop1a	1.81213e-14	0.332974	-0.215077	0.222155	9b	NA	1	0.711861
219544	pik3r4	0	0.691228	-0.0641061	0.161399	9b	NA	1	0.8064
219545	atp2c1	0	0.952238	0.0109466	0.182758	9b	NA	1	0.832802
219546	ENSAPEG00000020546	0	0.711795	0.0487863	0.132053	9b	NA	1	0.81135
219547	ENSAPEG00000020573	1.34817e-13	0.415718	-0.0930262	0.114301	9b	NA	1	0.735058
219548	aldh5a1	0	0.00638489	-0.367793	0.134855	9b	NA	1	0.233313
219549	usp45	0	0.551817	-0.103466	0.17388	9b	NA	1	0.777787
219550	si.ch73.215d9.1	0.255215	0.510761	-0.262504	0.399153	9b	NA	0	0.766949
219551	ENSAPEG00000020742	0	0.377297	0.0997112	0.112938	9b	NA	1	0.728507
219552	dennd4b	0	0.621399	-0.0423053	0.0856611	9b	NA	1	0.792156
219553	coq3	2.5e-15	0.775567	-0.0749053	0.262733	9b	NA	1	0.814318
219554	CRTC2	0	0.435742	0.118228	0.15169	9b	NA	1	0.740007
219555	faxcb	0	0.00661284	0.526438	0.193847	9b	NA	1	0.233836
219556	CREB3L4	4e-14	0.721541	0.0807081	0.226453	9b	NA	1	0.812805
219557	fbxl4	0.0144603	0.436867	-0.21987	0.282793	9b	NA	0	0.740384
219558	ENSAPEG00000020963	0	0.904818	0.0272265	0.227691	9b	NA	1	0.827919
219559	klhl32	0	0.882681	0.0291824	0.197751	9b	NA	1	0.825188
219560	adam15	0.108674	0.368524	-0.232893	0.258988	9b	NA	0	0.725548
219561	ENSAPEG00000021180	0.00939504	0.83174	-0.0380661	0.179159	9b	NA	0	0.819484
219562	ENSAPEG00000021182	0.0210749	0.517897	0.109663	0.169602	9b	NA	0	0.770337
219563	nudt17	0.0864474	0.347514	-0.252072	0.268326	9b	NA	0	0.719759
219564	gramd1a	0.0413961	0.0334094	0.438443	0.206119	9b	NA	0	0.415996
219565	scn1ba	0.00574027	0.656292	0.0444504	0.0998798	9b	NA	0	0.801925
219566	psmc4	1e-14	0.774918	0.0706506	0.247075	9b	NA	1	0.814318
219567	si.dkey.199f5.8	0.101567	0.53879	-0.219333	0.356845	9b	NA	0	0.776959
219568	rims2a.1	0.0278239	0.211828	0.237393	0.190134	9b	NA	0	0.670464
219569	mtx1a	0.192959	0.694116	0.159682	0.406031	9b	NA	0	0.806705
219570	zfpm2a	0	0.0594811	0.180352	0.095697	9b	NA	1	0.484231
219571	oxr1b	0	0.00168058	0.227393	0.0723826	9b	NA	1	0.125959
219572	setd2	0	0.053612	-0.297579	0.154189	9b	NA	1	0.476201
219573	nradd	1e-14	0.686785	0.100014	0.248037	9b	NA	1	0.8063
219574	rpz6	1e-14	0.127413	-0.364729	0.239263	9b	NA	1	0.596847
219575	ENSAPEG00000022040	0	0.691139	-0.0627891	0.158035	9b	NA	1	0.8064
219576	rbm12b	0.0596208	0.836862	-0.0486878	0.236453	9b	NA	0	0.819484
219577	lamtor2	5.10204e-17	0.789887	0.0453592	0.170231	9b	NA	1	0.815671
219578	upp1	0	0.10048	0.610193	0.371496	9b	NA	1	0.557165
219579	STMN3	0	0.305264	-0.117151	0.11427	9b	NA	1	0.705628
219580	lmna	0.010135	0.485442	0.129789	0.186056	9b	NA	0	0.758288
219581	bag6	0.0243008	0.748405	0.0707892	0.220704	9b	NA	0	0.814318
219582	gabbr1a	1.34469e-15	0.688258	-0.0273854	0.0682553	9b	NA	1	0.8063
219583	sh3bp5la	0.0216574	0.0214627	-0.490286	0.213191	9b	NA	0	0.366822
219584	itga8	0.103327	0.511539	-0.192612	0.293417	9b	NA	0	0.767073
219585	dhx16	0.0178027	0.73591	0.0678359	0.201129	9b	NA	0	0.813164
219586	ENSAPEG00000022616	0.0689871	0.765933	-0.0967191	0.324889	9b	NA	0	0.814318
219587	mindy3	0.0122598	0.791872	0.0480069	0.181927	9b	NA	0	0.816026
219588	si.dkey.12j5.1	0.0658358	0.91047	0.0326557	0.290413	9b	NA	0	0.827919
219589	ENSAPEG00000022714	0	0.351945	-0.174654	0.187634	9b	NA	1	0.721307
219590	sv2a	0	0.225773	-0.104513	0.0862806	9b	NA	1	0.679228
219591	si.ch211.271d10.2	1e-14	0.0747889	-0.427392	0.239871	9b	NA	1	0.513131
219592	mtmr11	0.00999941	0.898599	-0.0203744	0.159885	9b	NA	0	0.827919
219593	otud7b	0	0.158941	0.212849	0.151102	9b	NA	1	0.634232
219594	paqr6	0.062948	0.413293	-0.256341	0.313332	9b	NA	0	0.734296
219595	smg5	0	0.10108	0.266821	0.162732	9b	NA	1	0.557165
219596	syngap1b	0.000838425	0.283555	0.0757209	0.070611	9b	NA	0	0.695629
219597	phf1	0	0.0445753	-0.303801	0.151247	9b	NA	1	0.444838
219598	rgl2	0.0626219	0.935294	-0.0180932	0.222862	9b	NA	0	0.830553
219599	pbx2	0	0.627205	0.13459	0.277124	9b	NA	1	0.792717
219600	BRD2	0	0.351066	-0.188168	0.201784	9b	NA	1	0.720693
219601	ENSAPEG00000023414	0.11046	0.773912	-0.0795042	0.276766	9b	NA	0	0.814318
219602	ENSAPEG00000023425	0.270273	0	0.687018	0.00410427	9b	Model failed to converge with max|grad| = 0.017186	0	0
219603	plcl2	0	0.54578	0.0733785	0.121468	9b	NA	1	0.777322
219604	satb1b	0.00609417	0.527943	-0.104985	0.166339	9b	NA	0	0.774465
219605	rab5ab	0	0.00134135	-0.581388	0.181288	9b	NA	1	0.110108
219606	znf385d	0	0.00399351	-0.716756	0.248988	9b	NA	1	0.194292
219607	ube2e2	0	0.300392	0.151354	0.146152	9b	NA	1	0.705628
219608	ube2e1	0	0.00781772	-0.51957	0.195338	9b	NA	1	0.24394
219609	sept7b	0.0354174	0.671142	-0.0754144	0.177621	9b	NA	0	0.803813
219610	si.dkey.256h2.1	0	0.0223256	0.822675	0.360067	9b	NA	1	0.368285
219611	mios	1e-16	0.546981	0.176784	0.293519	9b	NA	1	0.777322
219612	ENSAPEG00000024041	0.0239805	0.3061	-0.221622	0.216547	9b	NA	0	0.705628
219613	ica1	0	0.0728403	-0.314489	0.175317	9b	NA	1	0.512601
219614	klhl21	0.0181046	0.368105	-0.175507	0.195001	9b	NA	0	0.725548
219615	ssr4	0	0.400353	-0.178389	0.212118	9b	NA	1	0.732245
219616	ENSAPEG00000000575	0.156991	0.783481	-0.0918516	0.334267	9b	NA	0	0.814318
219617	ENSAPEG00000000583	0	0.549449	-0.0849542	0.141925	9b	NA	1	0.777322
219618	ENSAPEG00000000640	0.0217436	0.294351	-0.20236	0.192976	9b	NA	0	0.703971
219619	pfdn4	0	0.570488	-0.118276	0.208476	9b	NA	1	0.783049
219620	phf8	1.99243e-15	0.344112	-0.156744	0.165679	9b	NA	1	0.717751
219621	tshz2	0.2541	0.628462	-0.20174	0.41691	9b	NA	0	0.792717
219622	ATP9A	4e-14	0.170424	-0.174966	0.127634	9b	NA	1	0.641375
219623	huwe1	0	0.175612	0.261492	0.19307	9b	NA	1	0.646479
219624	src	2.27647e-15	0.573521	0.127668	0.226814	9b	NA	1	0.783049
219625	gdi1	4e-14	0.150165	-0.152944	0.106289	9b	NA	1	0.624891
219626	smc1al	2.26757e-17	0.82162	-0.0349171	0.154869	9b	NA	1	0.817933
219627	cacna1sb	0.0466867	0.479627	-0.248756	0.351896	9b	NA	0	0.757273
219628	tmem9	0.023005	0.253861	-0.243495	0.2134	9b	NA	0	0.686292
219629	pkig	0	0.904211	0.0140316	0.116597	9b	NA	1	0.827919
219630	fitm2	0.00695926	0.373543	-0.229757	0.258196	9b	NA	0	0.728507
219631	gdap1l1	0	0.563665	0.0958021	0.165918	9b	NA	1	0.781876
219632	c1galt1a.1	0	0.160901	-0.368221	0.262631	9b	NA	1	0.636045
219633	edem2	0	0.882702	-0.0419031	0.284003	9b	NA	1	0.825188
219634	ENSAPEG00000002258	0.0389104	0.907897	0.0338545	0.292628	9b	NA	0	0.827919
219635	ENSAPEG00000002346	0	0.3019	-0.181626	0.175932	9b	NA	1	0.705628
219636	ENSAPEG00000002375	0	0.903819	-0.0105828	0.0875782	9b	NA	1	0.827919
219637	ENSAPEG00000002383	0	0.124112	0.331113	0.215324	9b	NA	1	0.590613
219638	usp11	0.018571	0.150026	-0.294702	0.204734	9b	NA	0	0.624689
219639	iqsec2a	0	0.621568	-0.0543922	0.110188	9b	NA	1	0.792225
219640	ENSAPEG00000002821	0.0805978	0.995406	-0.00123156	0.213912	9b	NA	0	0.840314
219641	pa2g4b	0	0.919618	0.0299759	0.297041	9b	NA	1	0.828152
219642	esyt1a	0	0.195464	0.196161	0.151524	9b	NA	1	0.658264
219643	ppdpfb	0.00321166	0.149951	-0.205205	0.142533	9b	NA	0	0.624689
219644	TPD52L2	0	0.446242	-0.0978893	0.128515	9b	NA	1	0.745506
219645	ENSAPEG00000003182	0.00467534	0.484424	-0.111499	0.159466	9b	NA	0	0.757813
219646	dnajc5ab	1e-14	0.744354	0.0449661	0.137893	9b	NA	1	0.814028
219647	ENSAPEG00000003279	1e-14	0.448262	0.257696	0.339826	9b	NA	1	0.7457
219648	ENSAPEG00000003408	0	0.166046	0.455242	0.32869	9b	NA	1	0.637555
219649	ENSAPEG00000003494	0	0.628136	0.06994	0.144399	9b	NA	1	0.792717
219650	calcoco1a	0	0.984204	-0.00367866	0.185798	9b	NA	1	0.837625
219651	cbx5	0	0.515068	0.122044	0.187481	9b	NA	1	0.769505
219652	ENSAPEG00000004179	0	0.375904	-0.167707	0.189399	9b	NA	1	0.728507
219653	nfe2	0.0520999	0.622594	-0.126124	0.256257	9b	NA	0	0.792717
219654	copz1	0	0.320662	0.279243	0.281184	9b	NA	1	0.706211
219655	rps21	0	0.240335	-0.247697	0.210958	9b	NA	1	0.684966
219656	cry3a	0	0.427938	0.053196	0.0671052	9b	NA	1	0.736953
219657	csad	0	0.0136118	-0.584827	0.237027	9b	NA	1	0.310661
219658	oprl1	0	0.551701	0.0465008	0.0781247	9b	NA	1	0.777787
219659	ccdc115	0.0537069	0.903109	-0.0370922	0.304697	9b	NA	0	0.827919
219660	rgs19	0.0212748	0.555065	0.079049	0.133939	9b	NA	0	0.778599
219661	krt18a.1	0.0877525	0.34089	0.266216	0.279519	9b	NA	0	0.716198
219662	lhfpl4a.1	0.0123925	0.22312	-0.181876	0.14929	9b	NA	0	0.676262
219663	cpne9	0	0.573328	0.0800861	0.142209	9b	NA	1	0.783049
219664	PKP1	0.047806	0.156263	0.321999	0.227119	9b	NA	0	0.630044
219665	LGR6	0.00163717	0.134481	0.233445	0.155977	9b	NA	0	0.603082
219666	ENSAPEG00000005199	0.00109313	0.0310517	0.280282	0.129976	9b	NA	0	0.40475
219667	KCNA3.1	0.0226296	0.886042	-0.0206593	0.144154	9b	NA	0	0.825188
219668	chchd6a	0.0161001	0.424714	0.108697	0.136166	9b	NA	0	0.735678
219669	uba1	0.0150084	0.64947	-0.0848825	0.186761	9b	NA	0	0.799131
219670	ENSAPEG00000005584	0	0.457005	-0.147887	0.19883	9b	NA	1	0.74992
219671	vdra	0	0.269566	0.161479	0.146258	9b	NA	1	0.693046
219672	itchb	0	0.955531	-0.00930088	0.166795	9b	NA	1	0.832875
219673	rbm10	0.0121541	0.769842	0.0762194	0.260507	9b	NA	0	0.814318
219674	tktb	0	0.189631	-0.271221	0.206775	9b	NA	1	0.65677
219675	b4galt3	0.0131409	0.94344	0.0212201	0.299097	9b	NA	0	0.832042
219676	atp6ap1lb	0	0.929638	-0.0128648	0.145694	9b	NA	1	0.829685
219677	ENSAPEG00000005932	0.0536613	0.183554	-0.351013	0.263941	9b	NA	0	0.650941
219678	rtel1	0	0.582495	0.167861	0.305345	9b	NA	1	0.783049
219679	wnt5a	0.0589041	0.552448	0.242201	0.407681	9b	NA	0	0.777787
219680	ENSAPEG00000006166	0.00311701	0.706372	0.0392962	0.104308	9b	NA	0	0.810276
219681	ndufb11	0.00353252	0.717992	0.109944	0.304433	9b	NA	0	0.812805
219682	tbc1d25	0	0.515989	-0.180266	0.277528	9b	NA	1	0.769874
219683	ccdc22	0	0.653484	-0.117009	0.26064	9b	NA	1	0.800341
219684	si.dkeyp.104h9.5	0	0.589061	0.145058	0.268527	9b	NA	1	0.783079
219685	phc2a	0	0.566196	0.176987	0.308522	9b	NA	1	0.782224
219686	MTCH1	0	0.760921	-0.0625642	0.205619	9b	NA	1	0.814318
219687	znf341	0.196172	0.668944	0.151469	0.354233	9b	NA	0	0.803813
219688	ctnnbl1	0.0103939	0.320092	0.161987	0.16292	9b	NA	0	0.706211
219689	apeh	0.0442487	0.957605	-0.0166393	0.313006	9b	NA	0	0.832875
219690	ENSAPEG00000006489	3.54308e-15	0.582944	-0.0471119	0.0858	9b	NA	1	0.783049
219691	tti1	0	0.691775	-0.069227	0.174618	9b	NA	1	0.8064
219692	zgpat	0	0.457432	0.221402	0.297951	9b	NA	1	0.74992
219693	kcnd3	1.25602e-14	0.0879636	0.145604	0.085336	9b	NA	1	0.533695
219694	ddx20	0	0.164085	0.432232	0.310631	9b	NA	1	0.637382
219695	kcnq2a	0	0.379401	0.261009	0.296938	9b	NA	1	0.728764
219696	ENSAPEG00000006825	0.0152929	0.656742	0.0687633	0.154727	9b	NA	0	0.801925
219697	ENSAPEG00000006874	0.0216278	0.32031	-0.217799	0.219154	9b	NA	0	0.706211
219698	si.ch211.117c9.5	0	0.0133709	0.332845	0.134552	9b	NA	1	0.310661
219699	ralgapb	7.05087e-17	0.763431	0.0561253	0.186476	9b	NA	1	0.814318
219700	ENSAPEG00000007118	0.0537006	0.0537875	-0.721505	0.374119	9b	NA	0	0.476201
219701	csde1	0	0.208435	-0.131485	0.104529	9b	NA	1	0.66804
219702	ptpn11b	0	0.513055	-0.247607	0.378553	9b	NA	1	0.768397
219703	ENSAPEG00000007666	0.0221611	0.439085	0.265931	0.343696	9b	NA	0	0.740639
219704	ptpn11b.1	4.7929e-15	0.209482	0.224847	0.179162	9b	NA	1	0.66804
219705	GGT7	0	0.466478	-0.169059	0.232153	9b	NA	1	0.752038
219706	ncoa6	0	0.297289	-0.176015	0.168877	9b	NA	1	0.704374
219707	agrn	0.00234213	0.0601659	0.134027	0.0713073	9b	NA	0	0.486564
219708	top1	0	0.00556109	0.592114	0.213559	9b	NA	1	0.215426
219709	plcg1	0	0.504527	-0.0927447	0.138967	9b	NA	1	0.765301
219710	zhx3	0	0.750539	-0.0682985	0.214823	9b	NA	1	0.814318
219711	rnf114	0.0130181	0.0218138	-0.48238	0.210316	9b	NA	0	0.366822
219712	spata2	0	0.642073	-0.115879	0.249308	9b	NA	1	0.796598
219713	slc9a8	0	0.400574	0.150318	0.178823	9b	NA	1	0.732245
219714	b4galt5	0	0.407856	0.132997	0.160687	9b	NA	1	0.732245
219715	mtor	0	0.480438	-0.0846545	0.119976	9b	NA	1	0.757349
219716	prpf6	4.06159e-15	0.830631	0.0572397	0.26761	9b	NA	1	0.819484
219717	ZNF512B	0	0.661419	-0.0533436	0.121802	9b	NA	1	0.802987
219718	uckl1b	0.0586266	0.400976	-0.195183	0.232394	9b	NA	0	0.732245
219719	ENSAPEG00000008535	0	0.478782	0.180556	0.254929	9b	NA	1	0.757273
219720	tafa5l	4e-14	0.417567	0.088901	0.109666	9b	NA	1	0.735527
219721	mapk13	0	0.425255	0.0995546	0.124859	9b	NA	1	0.735678
219722	zbtb46	0	0.648945	0.0622069	0.13665	9b	NA	1	0.798856
219723	si.rp71.79p20.2	0	0.534149	0.0987462	0.158836	9b	NA	1	0.775237
219724	ENSAPEG00000008648	0	0.06568	0.281455	0.152914	9b	NA	1	0.493533
219725	brpf3b	0	0.727163	-0.0844015	0.241906	9b	NA	1	0.812805
219726	YTHDF1	4.64876e-15	0.606339	0.123875	0.240392	9b	NA	1	0.787387
219727	slc66a1	2.17683e-16	0.147355	-0.434749	0.300047	9b	NA	1	0.619931
219728	trim33	1e-14	0.259243	0.178924	0.158595	9b	NA	1	0.688866
219729	otud3	0	0.0175688	-0.500643	0.210834	9b	NA	1	0.346636
219730	tmem240a	0.0250353	0.57592	0.084657	0.151348	9b	NA	0	0.783049
219731	SDHB	3.02904e-16	0.552555	-0.12684	0.213558	9b	NA	1	0.777787
219732	tasorb	0	0.3392	0.193973	0.202955	9b	NA	1	0.715612
219733	GRM7	0	0.297496	0.102219	0.098116	9b	NA	1	0.704374
219734	cdk11b	4e-14	0.58531	0.0816693	0.149675	9b	NA	1	0.783049
219735	DAG1	0	0.0233972	-0.377513	0.166534	9b	NA	1	0.376066
219736	PCBP4	0	0.784278	-0.0724641	0.264711	9b	NA	1	0.814328
219737	MMP23B	1.812e-15	0.0117287	0.281084	0.111532	9b	NA	1	0.293778
219738	mib2	0	0.306604	-0.142796	0.139671	9b	NA	1	0.705628
219739	DOCK3	0	0.714737	0.0280412	0.0767199	9b	NA	1	0.811509
219740	DCAF1.1	0	0.194186	-0.37869	0.291682	9b	NA	1	0.658264
219741	ano11	0	0.923788	0.0105647	0.110435	9b	NA	1	0.82823
219742	plekhm2	0	0.0948331	0.283548	0.169745	9b	NA	1	0.547526
219743	rpl32	0.000668172	0.0525179	-0.30665	0.15816	9b	NA	0	0.47586
219744	ddost	0.000981439	0.674428	-0.0799472	0.190315	9b	NA	0	0.804294
219745	zbtb17	6.4e-15	0.0651994	0.475323	0.257783	9b	NA	1	0.493533
219746	SLC6A6	0.0130862	0.71734	-0.055336	0.152855	9b	NA	0	0.812805
219747	abtb1	0.0215964	0.986269	-0.00521364	0.302946	9b	NA	0	0.838131
219748	spen	5.29826e-15	0.228385	-0.117008	0.0971402	9b	NA	1	0.682255
219749	mad2l2	0.0921194	0.659305	-0.143712	0.325972	9b	NA	0	0.802987
219750	SLC25A45	0	0.197781	0.359408	0.279066	9b	NA	1	0.658812
219751	ENSAPEG00000010415	0	0.5265	0.203287	0.320967	9b	NA	1	0.773894
219752	nadka	0	0.0216019	-0.40029	0.174244	9b	NA	1	0.366822
219753	gnb1a	0.0137642	0.342193	-0.109113	0.114874	9b	NA	0	0.71642
219754	smim4	0	0.0673583	0.508708	0.278093	9b	NA	1	0.495896
219755	YWHAB.1	0.0428349	0.0498346	-0.327257	0.16685	9b	NA	0	0.468146
219756	gabrd	0	0.289441	0.0682883	0.0644624	9b	NA	1	0.69946
219757	ajap1	0.000996024	0.544519	0.0705412	0.116406	9b	NA	0	0.777322
219758	ENSAPEG00000010673	0.0056192	0.809985	-0.0640234	0.266269	9b	NA	0	0.817933
219759	cep104	0.0458199	0.920005	-0.0312325	0.310995	9b	NA	0	0.828152
219760	dnajc16	0	0.870659	-0.0480341	0.295011	9b	NA	1	0.825176
219761	rbm39b	0	0.328111	-0.122217	0.124976	9b	NA	1	0.710293
219762	prkcz	0	0.755853	0.0242011	0.0778342	9b	NA	1	0.814318
219763	skia	0	0.784857	-0.0223539	0.0818838	9b	NA	1	0.814428
219764	si.ch211.251b21.1	0.0699737	0.738504	0.1011	0.302844	9b	NA	0	0.813164
219765	stk38a	0	0.518301	-0.168943	0.261535	9b	NA	1	0.770398
219766	ephb2a	0	0.0582774	0.353794	0.186836	9b	NA	1	0.484136
219767	ifrd2	0	0.511614	-0.140115	0.213483	9b	NA	1	0.767073
219768	magi1a	0	0.87364	0.0152375	0.0958111	9b	NA	1	0.825176
219769	amt	0	0.555335	0.13297	0.225455	9b	NA	1	0.778622
219770	prkar2aa	0	0.0536645	0.195569	0.101356	9b	NA	1	0.476201
219771	mgll	0.0230609	0.405266	-0.165588	0.198964	9b	NA	0	0.732245
219772	zgc.136971	0.045833	0.0303487	-0.634375	0.292945	9b	NA	0	0.400124
219773	ENSAPEG00000012678	0	0.760248	0.0861335	0.282261	9b	NA	1	0.814318
219774	TKT	1e-12	0.158882	-0.309884	0.219957	9b	NA	1	0.634232
219775	prickle2a	0	0.624702	-0.0615641	0.125847	9b	NA	1	0.792717
219776	dcp1a	0.121706	0.403515	0.276018	0.330418	9b	NA	0	0.732245
219777	QRICH1	3.90625e-17	0.386141	-0.225295	0.259964	9b	NA	1	0.730992
219778	CACNA1D	0	0.975611	0.00295619	0.0966953	9b	NA	1	0.835199
219779	ENSAPEG00000012932	1.00007e-15	0.00487165	-0.485277	0.172365	9b	NA	1	0.202041
219780	naca	0	0.000906768	-0.521533	0.157185	9b	NA	1	0.0833666
219781	ENSAPEG00000013021	8.33648e-15	0.905885	0.0358465	0.303193	9b	NA	1	0.827919
219782	ptges3b	0	0.298138	-0.26243	0.252231	9b	NA	1	0.705238
219783	l3mbtl1a	0.0289374	0.368221	-0.157291	0.174805	9b	NA	0	0.725548
219784	ENSAPEG00000013083	0	0.346342	0.39929	0.424006	9b	NA	1	0.719757
219785	SRSF6.1	0	0.36844	0.119715	0.133106	9b	NA	1	0.725548
219786	eif2s2	0	0.28283	-0.214008	0.199265	9b	NA	1	0.695629
219787	chmp4bb.1	0	0.0469574	-0.318707	0.160421	9b	NA	1	0.455273
219788	NCOA3	0.0241875	0.0503502	0.329771	0.16851	9b	NA	0	0.469166
219789	VAPB	0	0.809738	0.0412513	0.171335	9b	NA	1	0.817933
219790	zgc.113278	0	0.152636	-0.256177	0.179109	9b	NA	1	0.627519
219791	gnas.1	0	0.0573705	0.239703	0.126128	9b	NA	1	0.482639
219792	prkcbp1l	0	0.552722	0.122839	0.206909	9b	NA	1	0.777787
219793	ENSAPEG00000013293	1.57816e-15	0.263798	-0.130777	0.11703	9b	NA	1	0.692914
219794	trappc6b	0.00371721	0.277742	0.288653	0.26594	9b	NA	0	0.693462
219795	ENSAPEG00000013399	0.0869062	0.200182	-0.437758	0.341722	9b	NA	0	0.661709
219796	ogfr	0	0.662679	-0.119247	0.273366	9b	NA	1	0.802987
219797	ndufa4l2a	0	0.493821	-0.117956	0.172388	9b	NA	1	0.762275
219798	celsr3	0.00358465	0.253552	0.117933	0.10329	9b	NA	0	0.686292
219799	wdr6	0	0.269619	0.244141	0.221154	9b	NA	1	0.693046
219800	ENSAPEG00000013657	0	0.0222414	-0.414632	0.181361	9b	NA	1	0.367776
219801	mthfr	0	0.092038	0.30396	0.180419	9b	NA	1	0.541273
219802	kif5aa	0	0.806066	-0.0252349	0.102788	9b	NA	1	0.817933
219803	clcn6	0	0.782417	-0.0305764	0.110715	9b	NA	1	0.814318
219804	rprd1b	0	0.234441	0.263234	0.221392	9b	NA	1	0.683437
219805	ENSAPEG00000013961	0.0158457	0.208808	0.165266	0.131492	9b	NA	0	0.66804
219806	ubr4	0	0.625942	-0.0559875	0.114859	9b	NA	1	0.792717
219807	vps13d	0	0.562434	0.0489606	0.0845271	9b	NA	1	0.781263
219808	slc6a1a	0.0359048	0.139369	0.252947	0.171124	9b	NA	0	0.610645
219809	vgll4a	0	0.0796556	0.445496	0.254178	9b	NA	1	0.524469
219810	syn2a	0	0.863438	-0.0417257	0.242592	9b	NA	1	0.824828
219811	emc1	0.0287694	0.847259	0.0507402	0.263426	9b	NA	0	0.821105
219812	ENSAPEG00000014453	0	0.323985	-0.197375	0.200116	9b	NA	1	0.70898
219813	cnbpa	0.0363463	0.262908	-0.257206	0.229742	9b	NA	0	0.69272
219814	GMEB2	0	0.101782	-0.293391	0.179304	9b	NA	1	0.558775
219815	taf10	0.0403045	0.280025	-0.290671	0.269074	9b	NA	0	0.693462
219816	efhd2	5.625e-15	0.375664	-0.20302	0.229164	9b	NA	1	0.728507
219817	ybx1	9.77905e-16	0.384552	-0.162706	0.187117	9b	NA	1	0.730992
219818	dedd	0.0209694	0.237574	-0.310216	0.262656	9b	NA	0	0.683437
219819	IQSEC1	5.44209e-15	0.484333	0.0803944	0.114956	9b	NA	1	0.757813
219820	gpr173	0	0.243812	-0.355464	0.304986	9b	NA	1	0.686292
219821	myt1a	0.00125951	0.145118	0.150471	0.103275	9b	NA	0	0.617818
219822	acot7	0	0.444073	0.137412	0.179546	9b	NA	1	0.74466
219823	asxl1	0	0.236966	-0.430653	0.364157	9b	NA	1	0.683437
219824	gpr153	0	0.419422	0.0563275	0.0697619	9b	NA	1	0.735527
219825	ENSAPEG00000014832	6.86401e-16	0.626898	0.106628	0.219356	9b	NA	1	0.792717
219826	mfn2	0	0.503149	0.105288	0.157253	9b	NA	1	0.764158
219827	rer1	0.00719755	0.162328	-0.312082	0.223349	9b	NA	0	0.636175
219828	wrap73	0	0.212971	-0.54914	0.440921	9b	NA	1	0.671019
219829	tprg1l	0.0337425	0.275268	0.229819	0.210648	9b	NA	0	0.693046
219830	arih2	0.0448595	0.687761	0.0839558	0.208899	9b	NA	0	0.8063
219831	xpc	0	0.726194	0.0691262	0.197395	9b	NA	1	0.812805
219832	sema3h	0	0.0300032	0.389504	0.179491	9b	NA	1	0.397851
219833	BICD2	0.00963281	0.457085	0.0900555	0.121099	9b	NA	0	0.74992
219834	ENSAPEG00000015619	0.00586897	0.0774912	-0.208566	0.118139	9b	NA	0	0.522317
219835	FGD3	0.0410751	0.766537	0.0807526	0.271979	9b	NA	0	0.814318
219836	tmem115	0	0.698912	-0.0723508	0.187055	9b	NA	1	0.807921
219837	ENSAPEG00000015637	0.101392	0.0605504	-0.517066	0.27551	9b	NA	0	0.486875
219838	ENSAPEG00000015660	0	0.459795	0.0730465	0.0988204	9b	NA	1	0.750763
219839	ENSAPEG00000015669	0	0.187954	-0.22403	0.170151	9b	NA	1	0.65488
219840	osbpl2b	4e-14	0.76633	0.044928	0.151182	9b	NA	1	0.814318
219841	soga1	0.00886352	0.624309	-0.0604644	0.123459	9b	NA	0	0.792717
219842	kazna	0	0.0314886	0.142579	0.0662899	9b	NA	1	0.405842
219843	ENSAPEG00000015955	0.00576681	0.844051	-0.0440949	0.224156	9b	NA	0	0.820569
219844	spryd3	0	0.216886	-0.153277	0.124126	9b	NA	1	0.671524
219845	rimkla	0	0.844266	0.0234679	0.119466	9b	NA	1	0.820569
219846	pip4k2ca	8.61295e-16	0.782392	0.0574856	0.208128	9b	NA	1	0.814318
219847	creld1b	0	0.00121447	-1.05786	0.326957	9b	NA	1	0.103386
219848	IFT122	0	0.736985	-0.116261	0.346172	9b	NA	1	0.813164
219849	agap2	0.130277	0.993991	0.00188355	0.2501	9b	NA	0	0.840019
219850	znf362b	2.41099e-15	0.00740664	0.448862	0.167612	9b	NA	1	0.24394
219851	PLXND1	0.0200289	0.00880122	0.632025	0.24126	9b	NA	0	0.257859
219852	ENSAPEG00000016315	0	0.480051	-0.0951828	0.134778	9b	NA	1	0.757349
219853	tspan31	0	0.591634	-0.0707123	0.131811	9b	NA	1	0.783079
219854	2023-03-09	0.0119133	0.355108	0.130497	0.141119	9b	NA	0	0.722509
219855	ENSAPEG00000016360	0	0.229004	-0.145528	0.120978	9b	NA	1	0.682255
219856	TOX2	2.97521e-15	0.619921	0.0558574	0.112624	9b	NA	1	0.791736
219857	ctdsp2	0.00511941	0.546354	-0.0767938	0.127304	9b	NA	0	0.777322
219858	TMCC1	0.129365	0.941557	0.0218135	0.297541	9b	NA	0	0.832036
219859	tegt	0.00731214	0.335584	-0.124318	0.129105	9b	NA	0	0.713549
219860	pigt	0.04354	0.108156	0.632922	0.393967	9b	NA	0	0.570984
219861	nckap5l	0	0.0967929	0.186586	0.11236	9b	NA	1	0.550678
219862	rbsn	0	0.254808	0.270335	0.237396	9b	NA	1	0.686594
219863	kansl2	0	0.597941	-0.147219	0.279159	9b	NA	1	0.784291
219864	phactr3a	0	0.0024313	0.392093	0.129328	9b	NA	1	0.16436
219865	ccnt1	0.196385	0.878297	0.0529178	0.345579	9b	NA	0	0.825188
219866	ENSAPEG00000016632	0.00637538	0.198633	-0.28888	0.22473	9b	NA	0	0.659335
219867	si.dkey.178k16.1	1e-14	0.598836	0.0560516	0.106547	9b	NA	1	0.784939
219868	tuba1c	0.0401916	0.0112857	-0.395359	0.156039	9b	NA	0	0.293614
219869	tuba1b	0.0217501	0.0198308	-0.356702	0.153122	9b	NA	0	0.3589
219870	cntn3a.1	0.0529366	0.449695	0.129305	0.171056	9b	NA	0	0.746644
219871	ddx23	0.101867	0.211048	-0.335405	0.268176	9b	NA	0	0.670286
219872	rnd1a	0	0.814279	0.0282792	0.120383	9b	NA	1	0.817933
219873	cntn3a.2	0	0.123253	0.180416	0.117057	9b	NA	1	0.588364
219874	tm9sf4	1e-14	0.497991	0.1908	0.281559	9b	NA	1	0.762275
219875	cacnb3a	0	0.9904	0.00212675	0.176753	9b	NA	1	0.839376
219876	adcy6a	1.87652e-18	0.201065	0.117703	0.0920618	9b	NA	1	0.662403
219877	kif3b	3.24e-14	0.977062	0.00545155	0.189605	9b	NA	1	0.835374
219878	PCMTD2	4e-14	0.0118684	-0.460649	0.183085	9b	NA	1	0.294377
219879	g6pd	0	0.0827284	-0.427199	0.246214	9b	NA	1	0.528188
219880	gpd1a	0	0.643508	0.136699	0.295373	9b	NA	1	0.796914
219881	tbc1d22b	1e-16	0.661243	-0.0914625	0.208725	9b	NA	1	0.802987
219882	asic1a	0.0377081	0.101084	-0.301864	0.184106	9b	NA	0	0.557165
219883	snrpg	0	0.334827	0.281042	0.291405	9b	NA	1	0.71346
219884	plpbp	0	0.0464326	-0.430312	0.216081	9b	NA	1	0.454729
219885	tmed4	0	0.463873	0.166263	0.226985	9b	NA	1	0.751633
219886	ikbkg	0	0.911763	-0.0174957	0.157882	9b	NA	1	0.827919
219887	map3k12	0	0.772551	0.0883689	0.305732	9b	NA	1	0.814318
219888	sephs2	0.0585448	0.0161227	-0.726983	0.302138	9b	NA	0	0.337106
219889	pcbp2	0	0.0352559	-0.447731	0.212658	9b	NA	1	0.418421
219890	ap4b1	0.0283162	0.256731	0.262083	0.231082	9b	NA	0	0.687209
219891	DLGAP4	0	0.728448	-0.0574488	0.165467	9b	NA	1	0.812805
219892	atp2b3b	0	0.98064	0.00244758	0.100862	9b	NA	1	0.83636
219893	dlgap4a	0	0.790367	-0.057195	0.215153	9b	NA	1	0.815671
219894	crebzf	0	0.549441	-0.0799216	0.133515	9b	NA	1	0.777322
219895	haus7	0	0.821777	0.073158	0.324771	9b	NA	1	0.817933
219896	ENSAPEG00000017753	0.0697783	0.544709	0.155754	0.257143	9b	NA	0	0.777322
219897	scube3	0	0.665176	0.0441533	0.102023	9b	NA	1	0.803404
219898	exosc10	0	0.0224911	0.558601	0.244789	9b	NA	1	0.369249
219899	rpl10	0.00262108	0.193419	-0.204901	0.157552	9b	NA	0	0.658264
219900	pex14	0.0582132	0.934472	0.0170147	0.206942	9b	NA	0	0.830553
219901	uhrf1bp1	0	0.0396615	0.565387	0.274826	9b	NA	1	0.429326
219902	pgd	0.018918	0.590707	0.153327	0.285094	9b	NA	0	0.783079
219903	pim1	0.0652367	0.589855	0.145635	0.270172	9b	NA	0	0.783079
219904	tardbpl	0.00437739	0.0623765	0.277001	0.148637	9b	NA	0	0.489316
219905	ILRUN	0.0320585	0.23117	-0.371415	0.310197	9b	NA	0	0.682364
219906	kif1b	0	0.842176	-0.0174315	0.0875468	9b	NA	1	0.820569
219907	pacsin1a	0	0.740318	0.0422672	0.127529	9b	NA	1	0.813164
219908	GRM4	0	0.278693	0.0810065	0.0747803	9b	NA	1	0.693462
219909	klhdc8b	0.00520129	0.0810864	0.240399	0.137811	9b	NA	0	0.525758
219910	ube4b	0	0.087859	-0.351738	0.20608	9b	NA	1	0.533695
219911	usp19	0.0127252	0.82696	-0.0360391	0.164862	9b	NA	0	0.819484
219912	clstn1	5.33834e-15	0.269521	-0.094296	0.0854002	9b	NA	1	0.693046
219913	syt2a	1e-14	0.0199789	-0.275855	0.118558	9b	NA	1	0.360632
219914	oard1.1	0.128533	0.679342	-0.112778	0.272832	9b	NA	0	0.805833
219915	ENSAPEG00000018551	0.0543792	0.0756864	-0.430675	0.242459	9b	NA	0	0.516207
219916	ENSAPEG00000018598	0	0.515246	-0.122781	0.188693	9b	NA	1	0.769505
219917	stat6	4.98633e-16	0.96663	0.00938282	0.224283	9b	NA	1	0.835199
219918	FIGNL2	0.111695	0.664214	-0.121772	0.280515	9b	NA	0	0.802987
219919	SCN8A	0	0.302985	0.0572232	0.0555537	9b	NA	1	0.705628
219920	taf13	0	0.118472	-0.417496	0.267417	9b	NA	1	0.582004
219921	ENSAPEG00000018697	0	0.254499	0.378236	0.331935	9b	NA	1	0.686299
219922	ENSAPEG00000018750	0.11122	0	-0.462734	0.0108639	9b	Model failed to converge with max|grad| = 0.006878	0	0
219923	adnpb	0	0.165352	0.332586	0.239737	9b	NA	1	0.637555
219924	dip2ba	0	0.482288	0.130637	0.185927	9b	NA	1	0.757813
219925	arl6ip5b	5.97107e-15	0.0377863	-0.338854	0.163133	9b	NA	1	0.427597
219926	ENSAPEG00000018930	0	0.722072	-0.0595279	0.167358	9b	NA	1	0.812805
219927	UBA3	0.0121237	0.625171	0.120209	0.24606	9b	NA	0	0.792717
219928	asb8	0	0.00892527	-0.620689	0.237366	9b	NA	1	0.259675
219929	bcl2l1	4e-14	0.930146	0.0106478	0.121466	9b	NA	1	0.829685
219930	larp4aa	7.07735e-15	0.632143	-0.0981204	0.204967	9b	NA	1	0.793966
219931	nsfl1c	0.0420339	0.259643	-0.281355	0.249597	9b	NA	0	0.688866
219932	fkbp1ab	0.028684	0.195292	0.253475	0.195722	9b	NA	0	0.658264
219933	sdcbp2	0.0144651	0.377956	-0.143847	0.163153	9b	NA	0	0.728507
219934	snphb	0	0.0877504	0.522125	0.305803	9b	NA	1	0.533695
219935	rpl10a	0.0642584	0.923483	-0.0238615	0.248436	9b	NA	0	0.82823
219936	srpk1a	0	0.299266	0.160465	0.154589	9b	NA	1	0.705282
219937	lamtor5	0	0.0459266	-0.765983	0.383746	9b	NA	1	0.452622
219938	rbm15	0	0.975222	-0.0064625	0.208071	9b	NA	1	0.835199
219939	cdc42	0	0.735628	0.0989461	0.293044	9b	NA	1	0.813164
219940	slc6a17	0.0749332	0.854899	-0.0415013	0.226943	9b	NA	0	0.823569
219941	KCNC4	0.07693	0.991739	-0.00346141	0.334298	9b	NA	0	0.839396
219942	ahcyl1	0	0.0659186	-0.231093	0.125664	9b	NA	1	0.493987
219943	dnajc11a	0	0.15988	-0.430811	0.306524	9b	NA	1	0.635164
219944	nfyal	0.0615223	0.275543	0.305806	0.280456	9b	NA	0	0.693046
219945	camta1a	1.13611e-14	0.560696	0.0693281	0.11916	9b	NA	1	0.780557
219946	ngrn	0.20693	1.78259e-258	0.139924	0.0040743	9b	Model failed to converge with max|grad| = 0.017299	0	5.12151e-256
219947	sort1b	0.0109184	0.265703	-0.178308	0.160203	9b	NA	0	0.692914
219948	ampd2b	0.0142802	0.929783	-0.0123786	0.140478	9b	NA	0	0.829685
219949	ENSAPEG00000020555	0	0.183441	0.273513	0.205613	9b	NA	1	0.650941
219950	dvl1a	4e-14	0.260018	-0.198694	0.176405	9b	NA	1	0.689308
219951	hsd17b10	0.12991	0.262108	-0.331201	0.29534	9b	NA	0	0.691405
219952	rap1gap	0	0.956763	0.0102198	0.188502	9b	NA	1	0.832875
219953	fam120c	0	0.517083	0.0818241	0.126301	9b	NA	1	0.770337
219954	zgc.162200	1.26341e-13	0.221817	-0.199557	0.163342	9b	NA	1	0.675577
219955	SLC16A1	0	0.62507	-0.0730107	0.149405	9b	NA	1	0.792717
219956	gss	0.0381337	0.893315	-0.0409593	0.305414	9b	NA	0	0.826606
219957	tspy	0	0.19749	-0.265558	0.20606	9b	NA	1	0.658812
219958	ENSAPEG00000021019	0	0.452467	0.0768409	0.102276	9b	NA	1	0.748055
219959	wdr13	0	0.909037	0.0210874	0.184568	9b	NA	1	0.827919
219960	atp5pb	0	0.243869	-0.197139	0.169165	9b	NA	1	0.686292
219961	ENSAPEG00000021095	0.00221602	0.0956829	-0.228326	0.137038	9b	NA	0	0.547526
219962	ENSAPEG00000021110	0.000205358	0.421322	-0.155393	0.193243	9b	NA	0	0.735527
219963	PDZD4	0.228209	0.173882	0.516822	0.380063	9b	NA	0	0.644268
219964	slc25a33	0	0.875713	-0.0364358	0.232957	9b	NA	1	0.825176
219965	fam50a	0.0106757	0.392786	0.153296	0.179383	9b	NA	0	0.730992
219966	kdm5c	0	0.120225	-0.220074	0.141633	9b	NA	1	0.582466
219967	sars1	3.8322e-15	0.726098	0.0887796	0.253424	9b	NA	1	0.812805
219968	iqsec2b	6.19023e-15	0.239289	0.103422	0.0878871	9b	NA	1	0.684966
219969	eno1a	0	0.00697976	-0.428006	0.158649	9b	NA	1	0.235922
219970	ENSAPEG00000021386	1e-14	0.871778	-0.0442711	0.274294	9b	NA	1	0.825176
219971	gpkow	0	0.373609	-0.251381	0.282536	9b	NA	1	0.728507
219972	rerea	6.97326e-16	0.033762	0.188167	0.0886365	9b	NA	1	0.415996
219973	xkr7	0	0.709644	0.0252055	0.067696	9b	NA	1	0.810276
219974	ccm2l	4e-14	0.0655107	-0.28771	0.156215	9b	NA	1	0.493533
219975	cables2b	0	0.256605	0.188978	0.166581	9b	NA	1	0.687194
219976	samd11	0	0.00947402	0.292591	0.112775	9b	NA	1	0.26664
219977	commd7	0	0.412874	0.206124	0.251725	9b	NA	1	0.733931
219978	sypb	0	0.280063	-0.098246	0.0909535	9b	NA	1	0.693462
219979	klhl17	4e-14	0.516233	0.11558	0.178044	9b	NA	1	0.769979
219980	ENSAPEG00000021677	0.0261149	0.889685	0.0365631	0.263608	9b	NA	0	0.826144
219981	snpha	0.0274471	0.912919	-0.0221494	0.202541	9b	NA	0	0.827919
219982	mapre1b	0.105648	0.591948	0.135396	0.252597	9b	NA	0	0.783079
219983	nol4lb	7.17965e-15	0.36232	0.0857155	0.0940943	9b	NA	1	0.725039
219984	pik3cd	0	0.0192334	-0.614928	0.26268	9b	NA	1	0.357353
219985	uckl1a	0.0111445	0.181343	0.378065	0.282849	9b	NA	0	0.65085
219986	zgc.100920	0.0287545	0.592267	-0.12922	0.241283	9b	NA	0	0.783079
219987	ythdf1	0	0.828893	-0.0419497	0.194102	9b	NA	1	0.819484
219988	ptges3a	0.0543543	0.682881	0.115621	0.283014	9b	NA	0	0.8063
219989	zgc.66440	0	0.733839	0.0607323	0.178612	9b	NA	1	0.813164
219990	rnd1b	0.0445328	0.521534	-0.1106	0.172547	9b	NA	0	0.772615
219991	dnajc5aa	0	0.0301633	-0.341974	0.157741	9b	NA	1	0.399207
219992	nol4la	0	0.514058	-0.131638	0.201734	9b	NA	1	0.768898
219993	ENSAPEG00000022064	0	0.0172466	0.225318	0.0946155	9b	NA	1	0.345702
219994	adcy6b	0.0152995	0.406424	-0.151012	0.181898	9b	NA	0	0.732245
219995	ENSAPEG00000022125	4e-14	0.893397	-0.0302256	0.225552	9b	NA	1	0.826606
219996	osbpl2a	0	0.324848	-0.143694	0.14595	9b	NA	1	0.709363
219997	rap1aa	0	0.908658	-0.0191045	0.166515	9b	NA	1	0.827919
219998	naa10	0	0.0649794	-0.396332	0.214768	9b	NA	1	0.493533
219999	atp6ap1a	0	0.921961	0.0102046	0.104167	9b	NA	1	0.82823
220000	kdm5bb	0	0.337437	-0.108708	0.113327	9b	NA	1	0.713769
220001	PDZD4.1	0	0.406536	-0.107977	0.130092	9b	NA	1	0.732245
220002	KLHL12	0.0480259	0.64754	-0.129493	0.28324	9b	NA	0	0.798038
220003	ptpn1	0	0.253584	-0.22698	0.198811	9b	NA	1	0.686292
220004	magixa	0	0.172698	0.243996	0.178937	9b	NA	1	0.642988
220005	tmem189	0.0821315	0.252962	-0.367521	0.321489	9b	NA	0	0.686292
220006	ube2v1.1	0	0.282745	-0.191894	0.178643	9b	NA	1	0.695629
220007	scrt2	0	0.615641	0.0724454	0.144303	9b	NA	1	0.791146
220008	ENSAPEG00000022596	0.0376009	0.123064	-0.282855	0.183429	9b	NA	0	0.588239
220009	SPATS2	0	0.621383	-0.108739	0.220167	9b	NA	1	0.792156
220010	si.ch211.180f4.1	1.08995e-15	0.740209	0.0746906	0.225259	9b	NA	1	0.813164
220011	pan2	0.0945244	0.951879	-0.0193245	0.32022	9b	NA	0	0.832774
220012	otud5a	0	0.565882	0.100369	0.174821	9b	NA	1	0.782091
220013	slc35a2	0	0.00411841	-0.422425	0.147241	9b	NA	1	0.194292
220014	slc6a8	0.0186161	0.781342	0.0513904	0.185143	9b	NA	0	0.814318
220015	bcap31	0	0.57626	-0.0837647	0.149886	9b	NA	1	0.783049
220016	ENSAPEG00000022958	0	0.3148	0.310442	0.308835	9b	NA	1	0.705628
220017	dgkaa	0	0.406075	-0.169723	0.204283	9b	NA	1	0.732245
220018	ENSAPEG00000022970	0	0.0480973	0.382774	0.193662	9b	NA	1	0.458984
220019	gripap1	6.72154e-16	0.75451	0.045735	0.146259	9b	NA	1	0.814318
220020	kcnd1	0	0.258873	-0.190715	0.168915	9b	NA	1	0.688667
220021	ENSAPEG00000023050	2.06612e-15	0.981434	0.00835568	0.359052	9b	NA	1	0.836611
220022	ankrd52a	0	0.54709	-0.144432	0.23987	9b	NA	1	0.777322
220023	arl8a	0.0197579	0.871137	0.0232936	0.143597	9b	NA	0	0.825176
220024	cs	0	0.900472	0.0255595	0.20437	9b	NA	1	0.827919
220025	SULF2	0	0.313072	0.124036	0.122955	9b	NA	1	0.705628
220026	mrgbp	0.273865	0.0286218	-0.996667	0.455379	9b	NA	0	0.393927
220027	dazap2	0.00699802	0.0597555	-0.331723	0.176205	9b	NA	0	0.484748
220028	tfcp2	0	0.110592	0.467324	0.292894	9b	NA	1	0.572829
220029	csrnp2	0.0121181	0.616493	0.0862831	0.172281	9b	NA	0	0.791146
220030	ENSAPEG00000023524	0	0.138809	-0.235435	0.159052	9b	NA	1	0.610645
220031	tsr2	0	0.997139	-0.00068382	0.190736	9b	NA	1	0.840718
220032	plxnb3	0.132405	0.294837	-0.329194	0.314246	9b	NA	0	0.703971
220033	slc48a1a	1.1901e-15	0.0081856	-0.835148	0.315827	9b	NA	1	0.246768
220034	plxna2	0	0.675478	0.0289192	0.0690788	9b	NA	1	0.804294
220035	mecp2	0.0482658	0.866395	0.0570738	0.339243	9b	NA	0	0.825065
220036	fgd1	0	0.441531	-0.0909245	0.118144	9b	NA	1	0.742873
220037	ENSAPEG00000024075	0	0.592044	0.0656743	0.122555	9b	NA	1	0.783079
220038	ENSAPEG00000024096	3.07903e-14	0.0487258	-0.549995	0.279046	9b	NA	1	0.462732
220039	cxxc1a	0.0208342	0.421101	-0.197292	0.245232	9b	NA	0	0.735527
220040	hdac6	0	0.644297	-0.0886254	0.191955	9b	NA	1	0.797185
220041	RSBN1	0.106376	0.646021	0.174344	0.379588	9b	NA	0	0.797345
220042	lhfpl4b	0.0033021	0.292762	0.119042	0.113149	9b	NA	0	0.70368
220043	MAGI3	0.011653	0.0137395	0.343548	0.139427	9b	NA	0	0.31164
220044	sypa	0	0.417717	-0.0840361	0.103699	9b	NA	1	0.735527
220045	si.dkey.205h13.1	0	0.848006	0.0172611	0.0900594	9b	NA	1	0.821366
220046	TUBA1B	0.151432	0.0536005	-0.539982	0.279776	9b	NA	0	0.476201
220047	pink1	0.0260044	0.0417187	-0.528809	0.259689	9b	NA	0	0.433455
220048	mul1b	0.259214	0	-0.175019	0.00329411	9b	Model failed to converge with max|grad| = 0.021243	0	0
220049	ints11	0	0.784525	0.0651664	0.238332	9b	NA	1	0.814328
220050	acap3a	0	0.0891129	0.187203	0.110113	9b	NA	1	0.536183
220051	hipk1a	0.022519	0.561619	-0.134011	0.230879	9b	NA	0	0.780759
220052	sdf4	0	0.0318315	-0.320816	0.149459	9b	NA	1	0.405842
220053	PER2	0	0.296549	-0.131866	0.126325	9b	NA	1	0.704374
220054	pik3cb	0	0.83298	-0.024615	0.116725	9b	NA	1	0.819484
220055	PPM1L	0	0.602731	0.0635791	0.122155	9b	NA	1	0.786236
220056	kpna4	0	0.502619	0.084122	0.125485	9b	NA	1	0.763886
220057	RSF1	0	0.57509	0.0859229	0.153278	9b	NA	1	0.783049
220058	CLSTN2	0.0742067	0.000756638	0.848114	0.251801	9b	NA	0	0.0745328
220059	ift80	0.0946405	0.386944	0.274442	0.31721	9b	NA	0	0.730992
220060	slc25a36a	0.00223205	0.550305	-0.0954218	0.159755	9b	NA	0	0.777366
220061	ENSAPEG00000000907	0.00394519	0.412011	0.107455	0.130985	9b	NA	0	0.733824
220062	pxylp1	0.0582411	0.878916	0.0367837	0.241453	9b	NA	0	0.825188
220063	epha4l	0	0.0656848	0.134107	0.0728616	9b	NA	1	0.493533
220064	mfsd1	0.0288221	0.0841024	0.382737	0.221573	9b	NA	0	0.530573
220065	ENSAPEG00000001224	0.00134322	0.276283	0.271031	0.248948	9b	NA	0	0.693046
220066	MBNL1	0.0287652	0.320774	-0.15623	0.157352	9b	NA	0	0.706211
220067	rap2b	0	0.843577	-0.0269453	0.136556	9b	NA	1	0.820569
220068	wdfy1	0	0.0209002	-0.398583	0.172563	9b	NA	1	0.366822
220069	dhx36	1.73611e-15	0.827791	0.0455263	0.209282	9b	NA	1	0.819484
220070	psmd2	1.4216e-14	0.692509	0.101087	0.255624	9b	NA	1	0.8064
220071	GPR149	0	0.772092	-0.0778457	0.268767	9b	NA	1	0.814318
220072	EIF4G1	0	0.10145	-0.271143	0.165547	9b	NA	1	0.558297
220073	zgc.165508	0	0.520489	-0.0725266	0.112866	9b	NA	1	0.772484
220074	clcn2b	0.0661905	0.346799	-0.198647	0.211143	9b	NA	0	0.719759
220075	chrd	2.5e-13	0.306573	-0.315202	0.308285	9b	NA	1	0.705628
220076	inpp5ka	0	0.159177	0.416045	0.295519	9b	NA	1	0.63473
220077	slc43a2a	0	0.0326426	0.50159	0.234777	9b	NA	1	0.411485
220078	myo1cb	0	0.945981	-0.00774969	0.11438	9b	NA	1	0.832042
220079	ENSAPEG00000003205	0	0.0236938	-0.392029	0.173306	9b	NA	1	0.377314
220080	crk	0.0638102	0.958194	0.0160187	0.305581	9b	NA	0	0.832882
220081	poldip2	0	0.927456	-0.0163782	0.17989	9b	NA	1	0.82941
220082	tmem199	0	0.153645	-0.48149	0.337468	9b	NA	1	0.628375
220083	gemin4	0.0496775	0.527394	-0.198202	0.313615	9b	NA	0	0.774068
220084	ENSAPEG00000003500	0.0222941	0.875175	0.025614	0.163054	9b	NA	0	0.825176
220085	tbcela	0.0125658	0.0346773	0.506396	0.239759	9b	NA	0	0.418421
220086	arcn1b	0	0.840752	-0.0356693	0.177519	9b	NA	1	0.820569
220087	phldb1b	0.012091	0.939346	0.010583	0.139083	9b	NA	0	0.831765
220088	zbtb44	0	0.670997	-0.0548085	0.129028	9b	NA	1	0.803813
220089	snx19b	0	0.761313	-0.0424123	0.139625	9b	NA	1	0.814318
220090	sorl1	0	0.0213379	0.285032	0.123822	9b	NA	1	0.366822
220091	lyrm9	0.0598197	0.684432	-0.106572	0.26222	9b	NA	0	0.8063
220092	sgsm2	0	0.801981	0.0257594	0.102715	9b	NA	1	0.81753
220093	tpst1	3.67538e-05	0.360622	-0.0956024	0.104577	9b	NA	0	0.72499
220094	med13b	0.021403	0.452583	-0.194935	0.259527	9b	NA	0	0.748055
220095	ulk2	0.0776815	0.813644	0.0568831	0.241309	9b	NA	0	0.817933
220096	usp32	2.35918e-15	0.49751	0.0865464	0.127572	9b	NA	1	0.762275
220097	map6b	0	0.903848	-0.0169891	0.140636	9b	NA	1	0.827919
220098	dyrk1ab	0	0.0136513	-0.316167	0.128194	9b	NA	1	0.310661
220099	appbp2	0.000704786	0.887888	0.0199439	0.141469	9b	NA	0	0.825554
220100	ppm1da	0	0.0784513	0.502409	0.285501	9b	NA	1	0.523554
220101	brip1	2.40392e-14	0.415601	-0.225491	0.276991	9b	NA	1	0.735058
220102	bcas3	0.0211189	0.774981	0.0385401	0.134819	9b	NA	0	0.814318
220103	dhrs13a.3	0	0.397348	0.278591	0.329161	9b	NA	1	0.732245
220104	phf12b	0.0136728	0.964322	0.00928899	0.207663	9b	NA	0	0.834844
220105	sez6b	0	0.66294	0.075008	0.172093	9b	NA	1	0.802987
220106	ENSAPEG00000006674	0	0.531245	-0.102733	0.164082	9b	NA	1	0.774609
220107	picalmb	0	0.669397	-0.0447049	0.104701	9b	NA	1	0.803813
220108	myo18ab	3.46021e-17	0.0589777	0.170939	0.0905225	9b	NA	1	0.484136
220109	sytl2b	0.110217	0.279891	-0.321467	0.297499	9b	NA	0	0.693462
220110	wsb1	0	0.517925	0.0571984	0.0884676	9b	NA	1	0.770337
220111	hspa8b	0.0425601	0.227262	-0.296603	0.245646	9b	NA	0	0.681511
220112	cuedc1b	0.000172001	0.596624	-0.0529376	0.100022	9b	NA	0	0.783895
220113	ROBO3	0.0385272	0.366235	0.171725	0.190056	9b	NA	0	0.725548
220114	akap1b	1e-14	0.103071	-0.250079	0.153409	9b	NA	1	0.561617
220115	thyn1	0	0.774966	-0.0573976	0.200772	9b	NA	1	0.814318
220116	nf1b	0	0.917843	0.00901586	0.087404	9b	NA	1	0.828152
220117	vps26b	0	0.374166	0.300581	0.338227	9b	NA	1	0.728507
220118	jam3a	8.78906e-15	0.752554	-0.0628027	0.199201	9b	NA	1	0.814318
220119	IGSF9B	0	0.0166174	-0.431981	0.180363	9b	NA	1	0.343062
220120	arhgap32a	4e-14	0.957432	0.00874301	0.1638	9b	NA	1	0.832875
220121	ENSAPEG00000007519	0	0.643269	-0.0876424	0.189238	9b	NA	1	0.796914
220122	ncam1b	0	0.00722731	-0.42225	0.157193	9b	NA	1	0.240029
220123	nlk2	0	0.0807536	0.228564	0.130883	9b	NA	1	0.524812
220124	vezf1b	0	0.386839	-0.158501	0.183161	9b	NA	1	0.730992
220125	mrps23	1e-14	0.987946	-0.00257022	0.170128	9b	NA	1	0.838534
220126	ngef	0	0.316759	0.0881262	0.0880258	9b	NA	1	0.705628
220127	efhd1	0	0.225366	0.166891	0.137656	9b	NA	1	0.679081
220128	ENSAPEG00000008031	0	0.0646569	0.184206	0.0996991	9b	NA	1	0.493533
220129	dixdc1a	1.44746e-16	0.224363	-0.129147	0.106293	9b	NA	1	0.677591
220130	gal3st2	0	0.28659	-0.224394	0.210574	9b	NA	1	0.696564
220131	zgc.162339	0	0.46663	-0.173944	0.238943	9b	NA	1	0.752038
220132	lrfn1	0	0.342658	-0.116042	0.122288	9b	NA	1	0.71642
220133	fat3a	1.06173e-15	0.483526	0.0567497	0.0809967	9b	NA	1	0.757813
220134	SAMD4B	0	0.325635	0.181616	0.184767	9b	NA	1	0.709363
220135	paf1	2.0727e-16	0.139969	0.394253	0.267126	9b	NA	1	0.610645
220136	taok1a	0	0.495842	0.133092	0.195423	9b	NA	1	0.762275
220137	ilk	0.166254	0.234712	-0.392607	0.330392	9b	NA	0	0.683437
220138	apbb1	0.000613735	0.415987	-0.108796	0.133754	9b	NA	0	0.735058
220139	dph1	0.00715632	0.00512578	-0.458839	0.163928	9b	NA	0	0.204301
220140	rtn4rl1b	0.159778	0.937703	0.0231239	0.295863	9b	NA	0	0.831361
220141	robo2	0	0.337647	0.0667256	0.069591	9b	NA	1	0.713952
220142	wdr81	4e-14	0.383562	0.228374	0.262092	9b	NA	1	0.730992
220143	stim1a	9.76562e-16	0.39199	-0.104109	0.121621	9b	NA	1	0.730992
220144	pitpnm3	1e-14	0.757097	0.0657404	0.212549	9b	NA	1	0.814318
220145	ENSAPEG00000009295	0.0315318	0.141792	-0.404498	0.275327	9b	NA	0	0.613084
220146	txndc17	0	0.730686	-0.122838	0.356864	9b	NA	1	0.812805
220147	ENSAPEG00000009380	2.31824e-15	0.507595	0.0744605	0.112378	9b	NA	1	0.766048
220148	hmgb1b	0	0.111258	0.388493	0.243942	9b	NA	1	0.572971
220149	b3glcta	0.0565979	0.0282148	0.445314	0.202942	9b	NA	0	0.390715
220150	frya	0	0.77867	-0.0425145	0.151269	9b	NA	1	0.814318
220151	si.ch211.259g3.4	0	0.912014	-0.0273517	0.247531	9b	NA	1	0.827919
220152	trmt9b	0.0111868	0.953321	-0.0103173	0.176253	9b	NA	0	0.832802
220153	hdac12	0	0.24356	-0.267811	0.229657	9b	NA	1	0.686292
220154	srsf1a	0	0.918929	0.0138673	0.136244	9b	NA	1	0.828152
220155	dynll2a	0	0.689299	-0.101745	0.254487	9b	NA	1	0.8063
220156	nbeab	0.0281114	0.000626545	0.56043	0.163875	9b	NA	0	0.0654584
220157	synrg	1.77428e-15	0.323147	0.132715	0.134325	9b	NA	1	0.708044
220158	dusp14	0	0.526553	0.204101	0.322294	9b	NA	1	0.773894
220159	dclk1b	1e-14	0.222038	0.150484	0.123234	9b	NA	1	0.675952
220160	tada2a	2.27839e-14	0.588786	-0.0764474	0.141413	9b	NA	1	0.783079
220161	spartb	0.0578378	0.158107	-0.512244	0.362916	9b	NA	0	0.632368
220162	traf4a	0	0.59594	0.0600851	0.113315	9b	NA	1	0.783895
220163	trim3a	0	0.221616	0.162527	0.132974	9b	NA	1	0.675561
220164	tlcd1	0.0109099	0.835564	-0.0476061	0.229349	9b	NA	0	0.819484
220165	ywhag2	0	0.00765328	-0.218566	0.0819523	9b	NA	1	0.24394
220166	ppp1r37	0	0.990564	0.00157621	0.133277	9b	NA	1	0.839396
220167	ENSAPEG00000010897	0.0193418	0.000819602	-0.47098	0.140755	9b	NA	0	0.0791502
220168	scaf4b	0	0.402438	0.129733	0.154947	9b	NA	1	0.732245
220169	rab4b	0	0.00512178	-0.528721	0.188878	9b	NA	1	0.204301
220170	arhgap35a	0	0.134722	-0.233735	0.156268	9b	NA	1	0.603454
220171	bach1a	0	0.884599	0.0439038	0.30249	9b	NA	1	0.825188
220172	usp16	0	0.385797	0.238321	0.274796	9b	NA	1	0.730992
220173	egln2	4e-14	0.738423	-0.0461536	0.138208	9b	NA	1	0.813164
220174	gbe1a	0	0.425879	-0.110426	0.13868	9b	NA	1	0.735678
220175	strn4	0	0.333176	-0.17251	0.178261	9b	NA	1	0.711861
220176	SLC7A1	0	0.0670143	0.673612	0.367777	9b	NA	1	0.495896
220177	foxo1a	0	0.352436	0.149369	0.160633	9b	NA	1	0.721548
220178	cog6	0	0.349533	-0.192507	0.205781	9b	NA	1	0.72031
220179	rcbtb2	0	0.0684643	-0.482462	0.264807	9b	NA	1	0.496639
220180	fndc3a	0	0.352108	0.147228	0.158224	9b	NA	1	0.721307
220181	ndufc2	0	0.0194844	-0.51862	0.222	9b	NA	1	0.358189
220182	rab30	0.0747331	0.623047	-0.11876	0.24161	9b	NA	0	0.792717
220183	dock10	0	0.0954308	-0.224951	0.13491	9b	NA	1	0.547526
220184	tenm4	0	0.321373	0.0830771	0.0837775	9b	NA	1	0.706688
220185	ENSAPEG00000012312	0.0207056	0.843118	-0.0319015	0.161194	9b	NA	0	0.820569
220186	ppp2r1bb	0.0348863	0.377826	-0.151169	0.171411	9b	NA	0	0.728507
220187	cntn5	0.0563627	0.0493921	0.770112	0.391876	9b	NA	0	0.465905
220188	scn3b	0	0.353586	0.0968102	0.10436	9b	NA	1	0.721947
220189	ENSAPEG00000012957	0	0.0588355	-0.146751	0.0776696	9b	NA	1	0.484136
220190	ddx6	0	0.332728	-0.12163	0.125569	9b	NA	1	0.711861
220191	tlcd5a	0	0.914407	0.0424733	0.395168	9b	NA	1	0.827919
220192	arhgef12a	0	0.867731	-0.0244498	0.14681	9b	NA	1	0.825065
220193	bcl9l	0.0358645	0.540445	0.100001	0.163363	9b	NA	0	0.777154
220194	grik4	0.00831152	0.950843	-0.00951356	0.154321	9b	NA	0	0.83256
220195	prdm10	0	0.294291	-0.229255	0.218597	9b	NA	1	0.703971
220196	cbl	0	0.65619	-0.0673569	0.151303	9b	NA	1	0.801925
220197	aplp2	0	0.594524	-0.0621173	0.116698	9b	NA	1	0.783455
220198	KMT2A	0	0.0743763	-0.212311	0.118989	9b	NA	1	0.513042
220199	ube4a	0	0.400475	-0.19923	0.236961	9b	NA	1	0.732245
220200	psph	0	0.848285	-0.0848426	0.443488	9b	NA	1	0.821406
220201	nipsnap2	0.033986	0.16207	-0.299957	0.214539	9b	NA	0	0.636045
220202	limk1a	0.0281547	0.92516	0.0236624	0.251899	9b	NA	0	0.828486
220203	spred3.1	0	0.996362	-0.00121999	0.267571	9b	NA	1	0.840607
220204	psmd8	0	0.06038	-0.618482	0.329328	9b	NA	1	0.486875
220205	mnta	5.00615e-16	0.934996	0.0114558	0.140458	9b	NA	1	0.830553
220206	bicra	0.0157112	0.0364717	0.521021	0.249098	9b	NA	0	0.425526
220207	PAFAH1B1	0	0.359635	-0.109384	0.119407	9b	NA	1	0.724858
220208	napab	0	0.382475	-0.21151	0.242184	9b	NA	1	0.730992
220209	cluha	0	0.949898	0.0186515	0.296832	9b	NA	1	0.83256
220210	bckdha	0	0.305038	-0.347909	0.339195	9b	NA	1	0.705628
220211	tmem91	0	0.809615	0.0677436	0.281184	9b	NA	1	0.817933
220212	si.dkey.54n8.4	0.104883	0.153345	0.36871	0.258234	9b	NA	0	0.628087
220213	HNRNPUL1	0	0.0364275	-0.254541	0.121666	9b	NA	1	0.425526
220214	tlcd2	0	0.304373	0.185392	0.1805	9b	NA	1	0.705628
220215	ryr1b	2.71995e-15	0.446284	-0.122796	0.161229	9b	NA	1	0.745506
220216	prpf8	0.0158828	0.54462	-0.177233	0.29254	9b	NA	0	0.777322
220217	sarm1	0	0.657975	-0.117355	0.265082	9b	NA	1	0.802835
220218	UNC119	0.0406503	0.515767	0.180422	0.277622	9b	NA	0	0.769874
220219	cpda	0.0538703	0.0759945	-0.413889	0.233254	9b	NA	0	0.516501
220220	gosr1	4.44444e-15	0.580897	0.10974	0.198778	9b	NA	1	0.783049
220221	ppp5c	2.06612e-17	0.189466	-0.317644	0.242077	9b	NA	1	0.65677
220222	vps53	0	0.883849	0.0308884	0.211432	9b	NA	1	0.825188
220223	zgc.172282	0	0.726916	0.0399511	0.114397	9b	NA	1	0.812805
220224	yif1b	0	0.0932032	-0.488315	0.290882	9b	NA	1	0.544174
220225	FCHSD2	0.025656	0.194496	0.244844	0.18872	9b	NA	0	0.658264
220226	tyw1	0	0.164856	0.215279	0.154997	9b	NA	1	0.637437
220227	galnt17	0.0516975	0.289507	0.304864	0.287824	9b	NA	0	0.69946
220228	eml2	0	0.10915	-0.175731	0.109693	9b	NA	1	0.571471
220229	gpr4	0.0135623	0.144752	0.204813	0.140444	9b	NA	0	0.617818
220230	nova2	5.34276e-15	0.197852	0.0899931	0.0698869	9b	NA	1	0.658812
220231	ENSAPEG00000016135	0	0.463634	0.103766	0.141588	9b	NA	1	0.751633
220232	fam168a	1.97531e-15	0.43243	-0.100669	0.128234	9b	NA	1	0.739158
220233	ENSAPEG00000016312	0	0.428306	0.0716319	0.0904336	9b	NA	1	0.737215
220234	cwf19l2	3.40827e-17	0.0781979	-0.298754	0.169627	9b	NA	1	0.523554
220235	GUCY1A2	0.00797312	0.364685	0.12742	0.140567	9b	NA	0	0.72518
220236	ENSAPEG00000016445	0.144801	0.997416	0.00113115	0.349218	9b	NA	0	0.840775
220237	ENSAPEG00000016462	0.00212846	0.227576	0.347441	0.287944	9b	NA	0	0.681677
220238	ENSAPEG00000016483	0	0.47298	0.205585	0.286474	9b	NA	1	0.755295
220239	MARK4	0.0436452	0.441412	0.144395	0.187572	9b	NA	0	0.742873
220240	DYNC2H1	0	0.373457	0.143129	0.160816	9b	NA	1	0.728507
220241	klc3	0	0.0238107	0.479507	0.212155	9b	NA	1	0.377434
220242	ercc2	0	0.915015	-0.0335654	0.314532	9b	NA	1	0.828011
220243	hif1al	0	0.109334	-0.233787	0.146008	9b	NA	1	0.571552
220244	zgc.152863	4e-14	0.230391	-0.282708	0.235717	9b	NA	1	0.682364
220245	grm5b	0	0.342009	0.0929251	0.0977949	9b	NA	1	0.71642
220246	ccdc9	0	0.236116	0.274371	0.231585	9b	NA	1	0.683437
220247	sae1	0.0435516	0.276926	0.247527	0.227663	9b	NA	0	0.693047
220248	zc3h4	0	0.251868	-0.20465	0.178605	9b	NA	1	0.686292
220249	lamtor1	0	0.770839	-0.0729548	0.250465	9b	NA	1	0.814318
220250	ENSAPEG00000017336	0	0.429257	0.194747	0.24637	9b	NA	1	0.737389
220251	eif3k	0.0187189	0.0889874	-0.40673	0.239146	9b	NA	0	0.535895
220252	CLPB	4e-14	0.0568434	-0.327469	0.171943	9b	NA	1	0.482639
220253	stard10	0.0764391	0.865585	-0.0503465	0.297434	9b	NA	0	0.825065
220254	ENSAPEG00000017602	0	0.383901	0.074203	0.0852192	9b	NA	1	0.730992
220255	ARAP1	0.128527	0.164837	0.444989	0.320369	9b	NA	0	0.637437
220256	slc8a2b	1.05556e-15	0.0115789	0.279374	0.110655	9b	NA	1	0.293778
220257	PDE2A	0	0.056615	0.19094	0.100164	9b	NA	1	0.482639
220258	srsf7a	0	0.945261	-0.0116299	0.169387	9b	NA	1	0.832042
220259	ENSAPEG00000017837	0	0.839328	-0.0244863	0.120769	9b	NA	1	0.820569
220260	CUL3	0	0.866926	-0.0293725	0.175291	9b	NA	1	0.825065
220261	ech1	0	0.183244	0.3178	0.238798	9b	NA	1	0.650941
220262	fam222bb	0.069288	0.300775	-0.303126	0.29294	9b	NA	0	0.705628
220263	flot2b	0.00823195	0.202952	-0.216453	0.170009	9b	NA	0	0.664231
220264	taf15	0.0117187	0.415355	0.106958	0.131316	9b	NA	0	0.735058
220265	porb	0.115332	0.269567	-0.327141	0.296307	9b	NA	0	0.693046
220266	gdpd1	0.10513	0.642604	-0.164205	0.353845	9b	NA	0	0.796598
220267	ypel2a	0	0.181889	-0.308337	0.23097	9b	NA	1	0.65085
220268	hip1	0	0.322563	0.0941233	0.0951505	9b	NA	1	0.707858
220269	baz1b	0.00673846	0.420036	0.160467	0.199002	9b	NA	0	0.735527
220270	gdpd4a	4e-14	0.595584	-0.0709862	0.133744	9b	NA	1	0.783895
220271	pak1	0.0240762	0.333758	0.148492	0.153627	9b	NA	0	0.711861
220272	lrch3	0	0.377085	-0.201414	0.22803	9b	NA	1	0.728507
220273	RASA2	0	0.835524	0.026559	0.12792	9b	NA	1	0.819484
220274	abcf3	0	0.581476	0.134906	0.244736	9b	NA	1	0.783049
220275	ENSAPEG00000018628	0	0.950299	-0.0124546	0.199812	9b	NA	1	0.83256
220276	ENSAPEG00000018652	0.158456	0.572664	0.20847	0.36954	9b	NA	0	0.783049
220277	trip12	0	0.689714	0.0671304	0.168144	9b	NA	1	0.8063
220278	rpl35a	0.00548944	0.00671386	-0.429811	0.15856	9b	NA	0	0.234148
220279	dner	0.0173421	0.924156	0.0107179	0.112583	9b	NA	0	0.82823
220280	pid1	0	0.75276	0.0372343	0.118203	9b	NA	1	0.814318
220281	sphkap	0	0.450464	0.125328	0.166076	9b	NA	1	0.74718
220282	ap2m1b	0.149788	0.870831	-0.0479456	0.294863	9b	NA	0	0.825176
220283	eif2a	0.110624	0.424066	-0.260477	0.325845	9b	NA	0	0.735678
220284	agfg1a	0	0.464641	-0.110526	0.151152	9b	NA	1	0.751633
220285	mff	0.0145537	0.953819	0.0129897	0.2243	9b	NA	0	0.832802
220286	masp1	5.57763e-15	0.346212	0.198879	0.211132	9b	NA	1	0.719743
220287	DGKD	4e-14	0.734059	0.0623017	0.183385	9b	NA	1	0.813164
220288	scn2b	1.70132e-16	0.541514	-0.0586954	0.096139	9b	NA	1	0.777322
220289	spcs2	3.92905e-16	0.362946	0.174108	0.191377	9b	NA	1	0.725039
220290	slitrk3a	0	0.521606	0.116325	0.181511	9b	NA	1	0.772615
220291	pgm2l1	0.0503007	0.975647	0.00714418	0.234029	9b	NA	0	0.835199
220292	WDR49	0	0.315798	-0.205314	0.204674	9b	NA	1	0.705628
220293	ece2b	1e-14	0.573678	0.0516747	0.0918429	9b	NA	1	0.783049
220294	pdcd10a	0	0.204314	-0.320038	0.252126	9b	NA	1	0.664984
220295	serpini1	0	0.84783	0.0157356	0.0820038	9b	NA	1	0.821334
220296	ENSAPEG00000019973	0.0109093	0.197659	-0.29316	0.227565	9b	NA	0	0.658812
220297	fgf12b	0	0.487416	0.0593231	0.0854276	9b	NA	1	0.759212
220298	ccnl1a	0	0.272369	-0.151242	0.13779	9b	NA	1	0.693046
220299	KCNAB1	0	0.590702	0.061781	0.114873	9b	NA	1	0.783079
220300	gmps	0	0.878835	0.060072	0.394055	9b	NA	1	0.825188
220301	ENSAPEG00000020308	0	0.241947	0.429359	0.366931	9b	NA	1	0.686292
220302	ENSAPEG00000020316	0	0.70864	-0.0670948	0.17955	9b	NA	1	0.810276
220303	zgc.162872	0	0.617661	0.0991565	0.198644	9b	NA	1	0.791559
220304	ilkap	0.085756	0.199421	0.383864	0.299145	9b	NA	0	0.660143
220305	vmp1	0	0.599812	-0.117436	0.223827	9b	NA	1	0.78555
220306	ENSAPEG00000020478	0	0.760941	-0.0737524	0.242411	9b	NA	1	0.814318
220307	dscamb	0.295799	0.538407	0.245604	0.39921	9b	NA	0	0.776959
220308	SHKBP1	0	0.0894538	0.533005	0.313848	9b	NA	1	0.537296
220309	PCP4	0.00736559	0.707237	0.0434269	0.115629	9b	NA	0	0.810276
220310	GET1	0	0.859784	0.036896	0.208866	9b	NA	1	0.82412
220311	brwd1	0	0.226809	-0.169143	0.139948	9b	NA	1	0.681452
220312	mipep	0	0.117713	-0.341878	0.21853	9b	NA	1	0.582004
220313	supt5h	0	0.174947	0.217197	0.160118	9b	NA	1	0.646475
220314	rnaset2l	0	0.389114	-0.261405	0.303527	9b	NA	1	0.730992
220315	sacs	8.96182e-16	0.455878	-0.121154	0.162481	9b	NA	1	0.74992
220316	rps25	0.0161038	0.43372	-0.128921	0.164683	9b	NA	0	0.739277
220317	ENSAPEG00000021354	0.0162692	0.424243	-0.115898	0.145038	9b	NA	0	0.735678
220318	ENSAPEG00000021355	0	0.536717	0.115629	0.187166	9b	NA	1	0.776654
220319	zgc.162698	0.0128491	0.296632	0.151379	0.145043	9b	NA	0	0.704374
220320	si.ch211.137a8.4	0.0108555	9.65184e-06	0.71471	0.161523	9b	NA	0	0.00184869
220321	ENSAPEG00000021542	2.27647e-15	0.554296	0.120362	0.203543	9b	NA	1	0.778426
220322	ENSAPEG00000021565	0	0.476038	0.152896	0.214534	9b	NA	1	0.756675
220323	timm50	0.136467	0.799331	-0.0694637	0.27325	9b	NA	0	0.817325
220324	ENSAPEG00000021789	0.0174444	0.102914	0.391905	0.240302	9b	NA	0	0.561617
220325	gramd1bb	0	0.674188	-0.0414028	0.0984828	9b	NA	1	0.804294
220326	si.cabz01090165.1	0.031879	0.165688	0.346478	0.249949	9b	NA	0	0.637555
220327	arrb1	0	0.403875	0.16132	0.193262	9b	NA	1	0.732245
220328	rbm7	0	0.568759	-0.1662	0.291641	9b	NA	1	0.782723
220329	KIRREL3	0.0614779	0.796035	0.0530455	0.205219	9b	NA	0	0.816929
220330	ets1	0.00601892	0.564584	-0.091735	0.159249	9b	NA	0	0.781909
220331	kcnj5	4e-14	0.68383	0.0687384	0.16879	9b	NA	1	0.8063
220332	st3gal4	0	0.176396	0.281843	0.208473	9b	NA	1	0.647418
220333	srpra	0	0.195078	0.384477	0.296733	9b	NA	1	0.658264
220334	ilvbl	4.6586e-15	0.354189	0.296107	0.319599	9b	NA	1	0.721947
220335	ENSAPEG00000022392	0	0.113717	-0.472529	0.298746	9b	NA	1	0.574419
220336	b3gat1a	0	0.0110465	0.274941	0.108192	9b	NA	1	0.288522
220337	tbrg1	0	0.0155513	1.05386	0.435609	9b	NA	1	0.328931
220338	atg16l1	1e-14	0.0306609	-0.485611	0.224669	9b	NA	1	0.401801
220339	eif4h	0	0.271242	-0.198894	0.180778	9b	NA	1	0.693046
220340	gdpd5b	0.039447	0.0620142	0.651691	0.349209	9b	NA	0	0.489316
220341	ENSAPEG00000022739	0	0.215054	0.252816	0.203919	9b	NA	1	0.671524
220342	nyap2a	2.15878e-15	0.0578427	-0.228374	0.120394	9b	NA	1	0.484136
220343	hspa13	0	0.597073	0.172356	0.326053	9b	NA	1	0.783895
220344	rps3	0.00337695	0.197968	-0.207794	0.16141	9b	NA	0	0.658812
220345	akt2	0.0184071	0.231158	0.25397	0.212105	9b	NA	0	0.682364
220346	ENSAPEG00000023455	0.570961	0.157868	-0.643533	0.45567	9b	NA	0	0.632257
220347	rap1gap2a	0.0104733	0.963508	-0.0065275	0.142674	9b	NA	0	0.834838
220348	blmh	0.101496	0.347333	0.286702	0.305075	9b	NA	0	0.719759
220349	ankrd13b	0.00419665	0.272312	0.116614	0.10623	9b	NA	0	0.693046
220350	git1	0	0.72234	0.0657855	0.185138	9b	NA	1	0.812805
220351	ENSAPEG00000023922	0	0.388886	0.240483	0.279099	9b	NA	1	0.730992
220352	LSAMP	0	0.260725	0.107621	0.0956907	9b	NA	1	0.690131
220353	gap43	0.00072993	0.0148423	-0.184136	0.0755832	9b	NA	0	0.322513
220354	ENSAPEG00000024034	1.10803e-14	0.127604	-0.433184	0.284313	9b	NA	1	0.597338
220355	ENSAPEG00000024076	0.0254248	0.895782	-0.0288536	0.220272	9b	NA	0	0.827258
220356	sik3	0	0.172639	-0.14823	0.108691	9b	NA	1	0.642988
220357	sidt2	0	0.538405	-0.124353	0.202126	9b	NA	1	0.776959
220358	CEP164	0.0241076	0.958868	-0.0118773	0.230297	9b	NA	0	0.833133
220359	relb	0.0257889	0.463582	0.227428	0.310287	9b	NA	0	0.751633
220360	bace1	1e-14	0.132305	-0.163238	0.108458	9b	NA	1	0.601568
220361	clptm1	0.126167	0.183012	0.381362	0.286407	9b	NA	0	0.650941
220362	pcsk7	5.50468e-15	0.76685	0.0757564	0.255504	9b	NA	1	0.814318
220363	sipa1l3	0.0534218	0.143209	-0.289629	0.197842	9b	NA	0	0.614869
220364	map3k10	0	0.556587	0.0749195	0.127432	9b	NA	1	0.778831
220365	ttc9b	2.84168e-15	0.388907	0.0845756	0.0981609	9b	NA	1	0.730992
220366	dpf1	0.0161273	0.918635	0.0180819	0.177007	9b	NA	0	0.828152
220367	si.ch211.11n16.2	0	0.397572	0.235847	0.27879	9b	NA	1	0.732245
220368	clasrp	0.00715565	0.732316	-0.0465461	0.136081	9b	NA	0	0.813006
220369	snrpa	0.038375	0.422199	-0.183326	0.228411	9b	NA	0	0.735527
220370	FBXO46	0	0.813695	-0.0514918	0.218498	9b	NA	1	0.817933
220371	itpkcb	4e-14	0.536828	0.0912123	0.147684	9b	NA	1	0.776654
220372	srprb	0	0.408207	0.271242	0.327962	9b	NA	1	0.732245
220373	ENSAPEG00000024548	0.00836163	0.628512	-0.107507	0.222203	9b	NA	0	0.792717
220374	cux1b	0	0.278437	-0.174958	0.161425	9b	NA	1	0.693462
220375	SH2B2	0.063348	0.664585	-0.0967091	0.223042	9b	NA	0	0.803112
220376	GJD2	0.0671361	0.999325	0.000203345	0.240262	9b	NA	0	0.841356
220377	sirt2	0	0.966646	0.00907292	0.216978	9b	NA	1	0.835199
220378	stx1a	0	0.474132	0.0821999	0.114841	9b	NA	1	0.75626
220379	rabgef1l	0.00522835	0.897698	0.0249641	0.194168	9b	NA	0	0.827919
220380	sptssb	1e-14	0.0867147	0.539315	0.314838	9b	NA	1	0.533695
220381	ITM2C	0.0495389	0.815159	-0.0646434	0.276519	9b	NA	0	0.817933
220382	cab39	0	0.959657	-0.00897635	0.177453	9b	NA	1	0.833713
220383	mib1	8.31551e-15	0.983447	0.00250046	0.12052	9b	NA	1	0.837319
220384	dab1b	0	0.376602	0.101718	0.115043	9b	NA	1	0.728507
220385	ENSAPEG00000000455	0.0226225	0.07936	0.478496	0.272738	9b	NA	0	0.523554
220386	ENSAPEG00000000472	0	0.425928	0.0684086	0.0859212	9b	NA	1	0.735678
220387	abhd3	3.27735e-16	0.346843	0.398543	0.423653	9b	NA	1	0.719759
220388	TADA1	0.128321	0.415224	-0.297954	0.365707	9b	NA	0	0.735058
220389	rock1	0.00277607	0.00108824	-0.539639	0.165196	9b	NA	0	0.096203
220390	amph	4e-14	0.850521	-0.0268929	0.142703	9b	NA	1	0.821905
220391	usp14	0	0.237642	-0.395689	0.335074	9b	NA	1	0.683437
220392	si.dkey.52j6.3.1	7.50338e-15	0.251885	0.260177	0.227073	9b	NA	1	0.686292
220393	si.dkey.181m9.8	0	0.315911	0.316903	0.315987	9b	NA	1	0.705628
220394	mgst3a	0.0427053	0.846015	-0.0540501	0.278314	9b	NA	0	0.820822
220395	thoc1	2.5e-15	0.150649	-0.43146	0.300199	9b	NA	1	0.625693
220396	trim55a	0.298894	0.742326	-0.1194	0.363167	9b	NA	0	0.813702
220397	wdr33	0.0250584	0.710287	-0.0991259	0.266847	9b	NA	0	0.810607
220398	rpp40	4e-14	0.274509	0.277596	0.254037	9b	NA	1	0.693046
220399	fzr1b	0	0.463244	0.151961	0.207168	9b	NA	1	0.751633
220400	impa1	0.174499	0.56214	-0.22218	0.383289	9b	NA	0	0.781011
220401	pde4bb	1.3579e-14	0.979357	-0.00567953	0.219494	9b	NA	1	0.83608
220402	ttc19	1e-14	0.0309847	0.394118	0.182693	9b	NA	1	0.404641
220403	LRP8	0	0.816469	-0.0296696	0.127837	9b	NA	1	0.817933
220404	ubtfl	0.0690236	0.683366	0.102443	0.251164	9b	NA	0	0.8063
220405	fastk	0	0.497092	0.171726	0.252884	9b	NA	1	0.762275
220406	puf60a	0	0.832369	0.0576544	0.272387	9b	NA	1	0.819484
220407	snap47	0	0.256625	-0.222046	0.195738	9b	NA	1	0.687194
220408	si.dkey.154p10.3	0	0.946302	-0.017183	0.255127	9b	NA	1	0.832042
220409	guk1a	0	0.159459	-0.384306	0.273159	9b	NA	1	0.63473
220410	pex5lb	0.0811924	0.392764	0.201528	0.235812	9b	NA	0	0.730992
220411	ENSAPEG00000002289	0.0336807	0.774276	0.0433109	0.151021	9b	NA	0	0.814318
220412	scp2a	0	0.137444	0.278727	0.187648	9b	NA	1	0.608723
220413	atg9b	0	0.0268404	-0.482514	0.217954	9b	NA	1	0.390155
220414	dip2ca	0.017047	0.164712	-0.402528	0.289714	9b	NA	0	0.637437
220415	cdk5	0.00566642	0.506315	0.208232	0.313325	9b	NA	0	0.765599
220416	LARP4B	0.0214536	0.49801	0.10715	0.158126	9b	NA	0	0.762275
220417	ENSAPEG00000002526	0	0.057215	0.309231	0.16261	9b	NA	1	0.482639
220418	retreg1	0	0.436039	-0.217878	0.279726	9b	NA	1	0.740007
220419	ranbp9	0	0.506931	0.106375	0.160294	9b	NA	1	0.765928
220420	agap3	0	0.276463	0.0619933	0.0569635	9b	NA	1	0.693046
220421	nol7	4e-14	0.282378	-0.278906	0.259449	9b	NA	1	0.695629
220422	stard3nl	0	0.428614	-0.151748	0.191706	9b	NA	1	0.737305
220423	rb1cc1	0	0.503242	0.102578	0.153239	9b	NA	1	0.764158
220424	gpbp1l1	0.110823	0.973467	-0.00853374	0.25657	9b	NA	0	0.835199
220425	IPP	0	0.936639	0.0303102	0.381286	9b	NA	1	0.830913
220426	ENSAPEG00000002826	0.0211135	0.334283	0.195363	0.202339	9b	NA	0	0.712521
220427	sgip1b	0.000388594	0.581098	-0.0702191	0.127259	9b	NA	0	0.783049
220428	slc35d1b	0	0.0883533	0.586573	0.344203	9b	NA	1	0.533695
220429	ENSAPEG00000002901	0.0096892	0.531432	0.0825487	0.131905	9b	NA	0	0.774609
220430	sntg1	0	0.459796	0.0982477	0.132914	9b	NA	1	0.750763
220431	serbp1b	4e-14	0.398077	-0.0979423	0.1159	9b	NA	1	0.732245
220432	ENSAPEG00000002971	0.0303187	0.246656	0.238131	0.205549	9b	NA	0	0.686292
220433	ENSAPEG00000002976	0	0.567608	-0.0643781	0.112632	9b	NA	1	0.782506
220434	ube2v2	0.0450508	0.169866	0.274532	0.200003	9b	NA	0	0.641375
220435	WDR37	0	0.141545	-0.247302	0.168226	9b	NA	1	0.612684
220436	nos1apb	0.00083142	0.770353	-0.0333017	0.114081	9b	NA	0	0.814318
220437	SPIDR	0.00097251	0.0235086	0.559162	0.246863	9b	NA	0	0.376705
220438	mapre2	0	0.72385	0.0672575	0.19036	9b	NA	1	0.812805
220439	znf622	3.97644e-15	0.960534	-0.0106245	0.214708	9b	NA	1	0.834011
220440	rgs5b	0.10037	0.287095	0.303598	0.285198	9b	NA	0	0.696815
220441	dtna	4e-14	0.0661939	0.319793	0.174074	9b	NA	1	0.495045
220442	kcnq3	0	0.0881559	0.118143	0.0692839	9b	NA	1	0.533695
220443	ro60	0	0.581215	-0.174904	0.317078	9b	NA	1	0.783049
220444	OC90	1.21687e-15	0.0339539	-0.653828	0.30832	9b	NA	1	0.416591
220445	cdc73	4e-14	0.511606	0.121757	0.18551	9b	NA	1	0.767073
220446	efr3a	0	0.355493	0.0902666	0.0976925	9b	NA	1	0.722509
220447	cacna1eb	0	0.0755824	0.128513	0.0723238	9b	NA	1	0.516008
220448	adcy8	0	0.26185	0.0858476	0.076511	9b	NA	1	0.691009
220449	zbtb41	0	0.250828	0.177273	0.154373	9b	NA	1	0.686292
220450	ENSAPEG00000003610	0	0.76289	0.117309	0.388843	9b	NA	1	0.814318
220451	SRSF11	0.0283219	0.760158	0.0563869	0.18471	9b	NA	0	0.814318
220452	ENSAPEG00000003685	0	0.47923	0.116141	0.164148	9b	NA	1	0.757273
220453	PFN2	4e-14	0.00458469	-0.495949	0.174947	9b	NA	1	0.200083
220454	ENSAPEG00000003701	0.0136926	0.367547	-0.146486	0.162567	9b	NA	0	0.725548
220455	ENSAPEG00000003725	0	0.636233	0.117247	0.247895	9b	NA	1	0.794583
220456	cpdp	0	0.031561	0.681791	0.317123	9b	NA	1	0.405842
220457	2023-03-11	0	0.193279	-0.314592	0.241819	9b	NA	1	0.658264
220458	adgrl2b.1	0	0.995874	-0.000520801	0.100722	9b	NA	1	0.840338
220459	tmeff1a	0.0177475	0.987307	0.00279787	0.175867	9b	NA	0	0.838416
220460	ephb3a	0.00957568	0.70347	0.0404905	0.106375	9b	NA	0	0.809526
220461	ENSAPEG00000003931	0	0.461483	-0.144186	0.195797	9b	NA	1	0.75116
220462	slc39a6	0.0475985	0.0833948	-0.460448	0.265952	9b	NA	0	0.529373
220463	gpaa1	1.29935e-13	0.325676	0.295115	0.300262	9b	NA	1	0.709363
220464	sharpin	0.00329023	0.364744	-0.219025	0.241652	9b	NA	0	0.72518
220465	PIK3CA	0	0.267175	-0.303205	0.273258	9b	NA	1	0.692914
220466	tbl1xr1b	0.00960732	0.0247576	-0.40047	0.17837	9b	NA	0	0.382122
220467	eif4a2	0.0244792	0.770081	0.0614012	0.210084	9b	NA	0	0.814318
220468	ENSAPEG00000004486	0.0172885	0.545375	0.114901	0.190012	9b	NA	0	0.777322
220469	irf4a	1.2147e-17	0.0298138	0.421561	0.194039	9b	NA	1	0.397363
220470	dusp22b	0.00479747	0.910466	0.0165671	0.147327	9b	NA	0	0.827919
220471	ripk2	4e-14	0.0171209	-0.747869	0.31369	9b	NA	1	0.344861
220472	asip2b	0.0335229	0.448261	-0.13121	0.173028	9b	NA	0	0.7457
220473	phlpp1	0	0.568862	0.0908943	0.15954	9b	NA	1	0.782723
220474	PHACTR1.1	0	0.357387	-0.0950775	0.103305	9b	NA	1	0.724262
220475	SIRT5	0	0.180661	-0.352071	0.26299	9b	NA	1	0.650327
220476	adcy1b	0	0.565803	-0.0619732	0.107921	9b	NA	1	0.782091
220477	fam78ba	0	0.982547	0.00780753	0.3569	9b	NA	1	0.837042
220478	cmpk	0	0.213275	0.364076	0.292522	9b	NA	1	0.671019
220479	SLC22A23.1	0.309727	0.592667	0.212289	0.396821	9b	NA	0	0.783079
220480	rnf220a	0.0279578	0.501387	-0.12833	0.19088	9b	NA	0	0.763837
220481	ENSAPEG00000005462	0	0.00508376	-0.929407	0.331732	9b	NA	1	0.204301
220482	CDH2	0.0109265	0.404386	0.100372	0.120377	9b	NA	0	0.732245
220483	zswim5	0.0116432	0.185528	0.216197	0.1633	9b	NA	0	0.651101
220484	phb2a	4e-14	0.977	0.00673509	0.233616	9b	NA	1	0.835374
220485	psma8	1.35384e-15	0.500341	-0.177529	0.263414	9b	NA	1	0.763136
220486	ptmab	0.012537	0.0817023	-0.21891	0.125746	9b	NA	0	0.527991
220487	urod	0	0.960454	0.0158018	0.318685	9b	NA	1	0.834011
220488	ss18	0	0.635866	-0.0625721	0.132152	9b	NA	1	0.794583
220489	ctnnd2b	0.00412651	0.00816439	0.253918	0.0959921	9b	NA	0	0.246768
220490	dlg1l	0	0.0611668	0.143238	0.0765043	9b	NA	1	0.487593
220491	lamc1	0	0.218246	0.227378	0.184679	9b	NA	1	0.671524
220492	vps4b	0	0.744536	-0.0939741	0.288395	9b	NA	1	0.814028
220493	2023-03-06	0	0.985952	-0.00306333	0.173976	9b	NA	1	0.838131
220494	kdsr	0.0176203	0.71767	-0.0696224	0.192554	9b	NA	0	0.812805
220495	dhx9	0.0951626	0.585066	0.163099	0.298717	9b	NA	0	0.783049
220496	bcl2b	1.60698e-16	0.0256716	-0.443058	0.198579	9b	NA	1	0.384261
220497	prkag2b	0.00210661	0.836104	-0.0286028	0.138258	9b	NA	0	0.819484
220498	ENSAPEG00000006467	0	0.301711	-0.192435	0.186328	9b	NA	1	0.705628
220499	ENSAPEG00000006485	0.0370377	0.39902	-0.164623	0.195196	9b	NA	0	0.732245
220500	nmnat2	4e-14	0.296437	-0.10502	0.100584	9b	NA	1	0.704374
220501	dpp6b	0	0.870105	0.0174106	0.106471	9b	NA	1	0.825176
220502	xrn1	0	0.836337	-0.0461828	0.223557	9b	NA	1	0.819484
220503	ENSAPEG00000006650	0.00667387	0.195634	-0.396241	0.306192	9b	NA	0	0.658264
220504	arhgap21b	0	0.810137	0.0273336	0.113772	9b	NA	1	0.817933
220505	cop1	0	0.583458	-0.125996	0.229778	9b	NA	1	0.783049
220506	pbx1a	7.98853e-16	0.287301	0.123341	0.115916	9b	NA	1	0.696815
220507	glula	0	0.4254	0.146981	0.184397	9b	NA	1	0.735678
220508	TMEM275.1	0	0.34699	-0.244871	0.260378	9b	NA	1	0.719759
220509	gigyf2	0	0.616192	0.114549	0.228524	9b	NA	1	0.791146
220510	clcn2a	0	0.377611	0.105021	0.119031	9b	NA	1	0.728507
220511	ENSAPEG00000007141	0.0120462	0.869106	-0.0522025	0.316774	9b	NA	0	0.825065
220512	fam131a	4.4441e-05	0.686629	-0.0509631	0.126323	9b	NA	0	0.8063
220513	eif4g1a	0	0.328191	-0.204595	0.209248	9b	NA	1	0.710293
220514	ubxn7	0	0.514937	-0.246674	0.378817	9b	NA	1	0.769505
220515	ENSAPEG00000007389	0	0.372543	-0.246721	0.27668	9b	NA	1	0.728329
220516	ppp1r7	0.0363637	0.476996	-0.193202	0.271679	9b	NA	0	0.757273
220517	bokb	0	0.680301	-0.118147	0.286729	9b	NA	1	0.806209
220518	thap4	0	0.595322	-0.176427	0.332166	9b	NA	1	0.783895
220519	kif1ab	0	0.000849323	-0.317874	0.0952804	9b	NA	1	0.0791502
220520	astn1	0	0.166728	0.0835225	0.0604012	9b	NA	1	0.637555
220521	brinp2	0.0142604	0.0514606	0.304149	0.156165	9b	NA	0	0.473751
220522	rab6bb	0.00274001	0.307914	-0.125537	0.123123	9b	NA	0	0.705628
220523	smg7	0	0.286592	-0.161518	0.151571	9b	NA	1	0.696564
220524	tnr	0	0.00318393	0.574066	0.194638	9b	NA	1	0.179954
220525	ENSAPEG00000008020	0.00124175	0.787439	0.0577366	0.214127	9b	NA	0	0.815671
220526	trnau1apb	0	0.634943	-0.0935284	0.196992	9b	NA	1	0.79444
220527	plk3	0	0.249958	-0.117728	0.102332	9b	NA	1	0.686292
220528	eif2b3	0	0.560863	-0.117693	0.202374	9b	NA	1	0.780557
220529	zgc.153615	0	0.0954596	0.254528	0.152661	9b	NA	1	0.547526
220530	ppm1la	6.65019e-18	0.764294	-0.0543935	0.181404	9b	NA	1	0.814318
220531	rc3h1b	0	0.226547	-0.194658	0.160967	9b	NA	1	0.680959
220532	ENSAPEG00000008641	0	0.744661	0.0237241	0.0728432	9b	NA	1	0.814028
220533	parla	0	0.691421	0.105158	0.264931	9b	NA	1	0.8064
220534	fgf12a	0	0.03564	0.465674	0.221643	9b	NA	1	0.421528
220535	klhl20	3.6e-15	0.412336	-0.12623	0.153978	9b	NA	1	0.733824
220536	nyap2b	0	0.604342	-0.0870965	0.168086	9b	NA	1	0.786553
220537	CDH18	0.025513	0.923942	-0.0136632	0.143117	9b	NA	0	0.82823
220538	gpc1b	0	0.923388	-0.0372009	0.386834	9b	NA	1	0.82823
220539	ENSAPEG00000008915	0	0.166801	0.131059	0.0947949	9b	NA	1	0.637555
220540	EPHB1.1	0	0.76506	0.036047	0.120622	9b	NA	1	0.814318
220541	cdh6	1e-14	0.024137	0.49797	0.220835	9b	NA	1	0.379779
220542	ENSAPEG00000009016	0	0.528968	0.0574737	0.0912886	9b	NA	1	0.774609
220543	acsl3b	0	0.723161	0.0736269	0.207846	9b	NA	1	0.812805
220544	xpr1b	5.08253e-15	0.493957	0.113497	0.165924	9b	NA	1	0.762275
220545	scg2b	7.67891e-16	0.792139	-0.0413465	0.156893	9b	NA	1	0.816026
220546	cul3a	0.0532179	0.5677	-0.155411	0.271963	9b	NA	0	0.782506
220547	mbnl1	0	0.52499	-0.08573	0.134865	9b	NA	1	0.773855
220548	ENSAPEG00000009306	0	0.974275	0.00618252	0.191722	9b	NA	1	0.835199
220549	plppr4a	0	0.253396	0.082758	0.0724587	9b	NA	1	0.686292
220550	tyw3	0	0.826799	-0.0600948	0.274646	9b	NA	1	0.819484
220551	ENSAPEG00000009507	4e-14	0.420812	-0.146164	0.181567	9b	NA	1	0.735527
220552	aglb	0	0.468853	-0.0900651	0.12434	9b	NA	1	0.753416
220553	yeats2	0.0333584	0.00416565	0.907964	0.316878	9b	NA	0	0.194292
220554	si.ch211.267e7.3	0.0575999	0.825997	0.0478982	0.217879	9b	NA	0	0.819484
220555	rnf2	0	0.181482	-0.284163	0.212664	9b	NA	1	0.65085
220556	camk2n1a	0.0244517	0.968906	-0.00804721	0.206445	9b	NA	0	0.835199
220557	ARPC5	0	0.402204	0.18618	0.222254	9b	NA	1	0.732245
220558	cryz.3	0	0.059041	-0.541458	0.286806	9b	NA	1	0.484136
220559	rab2a	0	0.93638	0.00783199	0.0981201	9b	NA	1	0.830913
220560	ptbp2b	0	0.155942	0.157862	0.11126	9b	NA	1	0.630044
220561	ENSAPEG00000010438	0	0.233311	0.334573	0.280712	9b	NA	1	0.683347
220562	dpydb	0	0.278908	0.310978	0.287205	9b	NA	1	0.693462
220563	eif4e2	0.0277852	0.923667	-0.0210289	0.219473	9b	NA	0	0.82823
220564	odr4	0.0297463	0.246084	0.416766	0.359308	9b	NA	0	0.686292
220565	tpra	0	0.119335	0.348372	0.223664	9b	NA	1	0.582004
220566	camsap2b	0	0.91268	0.0122112	0.111356	9b	NA	1	0.827919
220567	kifap3b	0.0147701	0.298878	0.186967	0.179976	9b	NA	0	0.705282
220568	ACOT11	0	0.883422	-0.0682232	0.465268	9b	NA	1	0.825188
220569	mrpl37	0.00928902	0.351437	0.308686	0.331277	9b	NA	0	0.720693
220570	csnk1g2a	0.0218146	0.862182	0.0284461	0.163863	9b	NA	0	0.824543
220571	prpf38b	0.0342827	0.376032	0.189378	0.21393	9b	NA	0	0.728507
220572	ENSAPEG00000011020	0	0.482888	-0.157449	0.224394	9b	NA	1	0.757813
220573	slc25a24	0	0.532311	-0.155135	0.248422	9b	NA	1	0.774609
220574	depdc5	0.0960717	0.0189928	0.643638	0.274394	9b	NA	0	0.355875
220575	PRKAB2	0.0160821	0.245144	0.239092	0.205719	9b	NA	0	0.686292
220576	ENSAPEG00000011200	0	0.654976	0.102353	0.22905	9b	NA	1	0.801188
220577	hectd3	0.0127841	0.58192	-0.187817	0.341125	9b	NA	0	0.783049
220578	rps8a	4e-14	0.125691	-0.225074	0.14698	9b	NA	1	0.592806
220579	ENSAPEG00000011508	0	0.0683872	-0.389361	0.213647	9b	NA	1	0.496639
220580	ENSAPEG00000011552	0	0.392364	0.0987912	0.1155	9b	NA	1	0.730992
220581	st6galnac3	0	0.756536	-0.0454604	0.146631	9b	NA	1	0.814318
220582	SLC25A42	0	0.113102	-0.377394	0.238193	9b	NA	1	0.573787
220583	esyt2a	0.0594139	0.120136	-0.297088	0.191151	9b	NA	0	0.582466
220584	ARMC6	3.67599e-15	0.103956	0.561482	0.345321	9b	NA	1	0.563522
220585	pigk	0.043851	0.33345	0.16668	0.172334	9b	NA	0	0.711861
220586	ak5	0	0.119208	0.0888251	0.0570084	9b	NA	1	0.582004
220587	ENSAPEG00000011919	0	0.367151	0.0474782	0.052647	9b	NA	1	0.725548
220588	NDUFA13	0.0208307	0.0701968	-0.460789	0.25449	9b	NA	0	0.502048
220589	cirbpb	0	0.204825	-0.115296	0.0909329	9b	NA	1	0.664984
220590	zzz3	4.89788e-14	0.137874	-0.211557	0.142582	9b	NA	1	0.608723
220591	ENSAPEG00000012060	0.00367679	0.974953	0.00797264	0.253932	9b	NA	0	0.835199
220592	NCOA2	0.0141457	0.809179	-0.0301508	0.124856	9b	NA	0	0.817933
220593	usp33	1.36512e-14	0.789678	-0.0350731	0.131494	9b	NA	1	0.815671
220594	stk11	0	0.228644	-0.233627	0.194065	9b	NA	1	0.682255
220595	SUGP1	0.0040752	0.7499	0.0804736	0.252449	9b	NA	0	0.814318
220596	pfkpb	4e-14	0.927202	-0.0113439	0.124159	9b	NA	1	0.829342
220597	ENSAPEG00000012186	0	0.555975	-0.100209	0.170182	9b	NA	1	0.778822
220598	miga1	0	0.551435	0.118033	0.198172	9b	NA	1	0.777787
220599	ENSAPEG00000012230	0	0.900175	-0.0225823	0.180025	9b	NA	1	0.827919
220600	fubp1	7.81696e-16	0.76719	-0.0471279	0.159188	9b	NA	1	0.814318
220601	FZR1	0.0162452	0.475817	0.196591	0.275706	9b	NA	0	0.756672
220602	pitrm1	0	0.31796	-0.294855	0.295251	9b	NA	1	0.705628
220603	plekhj1	0	0.49599	-0.229575	0.337207	9b	NA	1	0.762275
220604	dnajb4	0.0142787	0.672179	-0.064518	0.152467	9b	NA	0	0.803813
220605	gipc2	0.22493	0	-0.287238	0.00544704	9b	Model failed to converge with max|grad| = 0.012827	0	0
220606	map2k2b	0	0.733189	0.122813	0.360274	9b	NA	1	0.813164
220607	zfyve9a	0.0143637	0.627915	-0.0691463	0.142668	9b	NA	0	0.792717
220608	KLF6	0.017851	0.866769	-0.0366682	0.21857	9b	NA	0	0.825065
220609	TCF3	1.74851e-16	0.0529283	0.329981	0.170488	9b	NA	1	0.476201
220610	CCNY	0	0.315189	-0.323094	0.321681	9b	NA	1	0.705628
220611	cc2d1b	0.135623	0.0681511	-0.536346	0.294048	9b	NA	0	0.496639
220612	tmem14cb	0.236534	0.508201	0.260776	0.394135	9b	NA	0	0.766048
220613	UNC13A	0.0282197	0.198722	-0.322746	0.251125	9b	NA	0	0.659335
220614	ENSAPEG00000012708	0	0.00990017	0.235585	0.091337	9b	NA	1	0.273006
220615	mppe1	1.88741e-14	0.126539	0.176912	0.115788	9b	NA	1	0.59518
220616	ENSAPEG00000012773	0	0.181775	0.252859	0.189363	9b	NA	1	0.65085
220617	btbd2b	0	0.474978	-0.215037	0.301002	9b	NA	1	0.756309
220618	eef2b.1	0.117869	0.510994	-0.184638	0.280907	9b	NA	0	0.766976
220619	sirt6	0	0.826375	0.0367002	0.167311	9b	NA	1	0.819484
220620	PIEZO2	0	0.864838	-0.0393576	0.231218	9b	NA	1	0.825065
220621	cactin	1e-14	0.828682	0.0468061	0.216303	9b	NA	1	0.819484
220622	ENSAPEG00000013031	0.154918	0.781733	0.109945	0.396825	9b	NA	0	0.814318
220623	rorcb	0.0116363	0.807669	0.027488	0.112917	9b	NA	0	0.817933
220624	sema6ba	3.93469e-14	0.26465	-0.242907	0.217762	9b	NA	1	0.692914
220625	abhd17aa	0	0.327555	-0.196071	0.200267	9b	NA	1	0.710132
220626	napgb	0.0157384	0.722936	-0.0507036	0.143013	9b	NA	0	0.812805
220627	ptprsa.1	0	0.808833	0.0213402	0.0882079	9b	NA	1	0.817933
220628	rab12	0	0.101038	-0.579253	0.353237	9b	NA	1	0.557165
220629	MTCL1	0	0.619721	0.0567904	0.11444	9b	NA	1	0.791736
220630	C2CD4C.1	0.118139	0.883539	0.0489532	0.334187	9b	NA	0	0.825188
220631	ndufv2	7.61451e-15	0.948897	-0.0133146	0.20774	9b	NA	1	0.83256
220632	ankrd12	0	0.258622	0.134909	0.119425	9b	NA	1	0.688377
220633	ralbp1	4e-14	0.50592	-0.135984	0.204424	9b	NA	1	0.765481
220634	RAB31	0	0.30822	-0.234838	0.230467	9b	NA	1	0.705628
220635	ENSAPEG00000013550	1e-14	0.0663824	0.439553	0.23943	9b	NA	1	0.495144
220636	ENSAPEG00000013612	0.164923	0.40015	-0.299034	0.35542	9b	NA	0	0.732245
220637	atp1b3a	0	0.760489	0.0322427	0.10577	9b	NA	1	0.814318
220638	agfg1b	0	0.0792115	-0.404759	0.230595	9b	NA	1	0.523554
220639	zgc.110269	0	0.156175	-0.375632	0.264892	9b	NA	1	0.630044
220640	MFF	0	0.413739	-0.204464	0.25016	9b	NA	1	0.73471
220641	2023-09-02	0	0.180166	-0.233772	0.174425	9b	NA	1	0.650327
220642	hs2st1a	0	0.861989	-0.0306905	0.176542	9b	NA	1	0.824487
220643	gtf2b	0	0.164011	-0.363145	0.260935	9b	NA	1	0.637382
220644	ENSAPEG00000014250	0	0.825787	-0.0638286	0.289988	9b	NA	1	0.819484
220645	znf644a	2.5e-15	0.372957	-0.14963	0.167944	9b	NA	1	0.728507
220646	glmna	0	0.654347	0.150881	0.33699	9b	NA	1	0.800883
220647	rpap2	0.0288501	0.703045	-0.0943713	0.247556	9b	NA	0	0.809526
220648	dipk1aa	0	0.264626	0.466942	0.418586	9b	NA	1	0.692914
220649	mtf2	0	0.38011	-0.141942	0.161722	9b	NA	1	0.729067
220650	pard3ab	0.00915457	0.00683233	0.394881	0.145987	9b	NA	0	0.235557
220651	NRP1	0.0360656	0.780218	-0.0458417	0.164287	9b	NA	0	0.814318
220652	epc1b	0	0.0640899	-0.266963	0.144183	9b	NA	1	0.492849
220653	ENSAPEG00000015218	0.0175383	0.64528	0.106532	0.231426	9b	NA	0	0.797345
220654	cntnap3.1	0	0.211861	0.142184	0.113887	9b	NA	1	0.670464
220655	st3gal3b	0	0.565493	-0.0757781	0.131856	9b	NA	1	0.782091
220656	kdm4ab	0	0.541332	-0.151414	0.247894	9b	NA	1	0.777322
220657	abhd8a	1.59557e-14	0.0226254	-0.385686	0.169183	9b	NA	1	0.370552
220658	ano8a	0.00425564	0.719247	0.0569621	0.158464	9b	NA	0	0.812805
220659	nr2f6a	0	0.321103	0.167005	0.168319	9b	NA	1	0.706485
220660	kcnn1a	1.54729e-14	0.636113	0.0577381	0.122032	9b	NA	1	0.794583
220661	rps28	2.32692e-16	0.0157174	-0.370682	0.153465	9b	NA	1	0.331429
220662	DPP9	0	0.610839	-0.130851	0.257137	9b	NA	1	0.789909
220663	rps15	0	0.00034446	-0.792535	0.221419	9b	NA	1	0.0456765
220664	crtc1a	1e-14	0.54784	-0.0795192	0.132312	9b	NA	1	0.777322
220665	mast3a	0.0215303	0.353512	-0.160484	0.172973	9b	NA	0	0.721947
220666	pik3r2	2.64775e-15	0.185858	-0.20013	0.151278	9b	NA	1	0.651101
220667	RAB3A	0.0164188	0.423584	-0.138576	0.173172	9b	NA	0	0.735678
220668	jund	0	0.0247715	-0.621899	0.277021	9b	NA	1	0.382122
220669	upf1	0.191955	0.740974	0.116431	0.352219	9b	NA	0	0.813164
220670	ENSAPEG00000016482	4e-14	0.486576	-0.230802	0.331724	9b	NA	1	0.759079
220671	rab11bb	0	0.121505	-0.269814	0.174243	9b	NA	1	0.584255
220672	slc25a36a.1	0.00378394	0.840908	-0.0255117	0.127093	9b	NA	0	0.820569
220673	spsb4a.1	0.00540901	0.153182	-0.293323	0.205353	9b	NA	0	0.627969
220674	kif5ba	6.94444e-15	0.408413	-0.0873827	0.105702	9b	NA	1	0.732245
220675	clstn2	0	0.00222291	-0.257271	0.0841109	9b	NA	1	0.153278
220676	nmnat3	4e-14	0.8868	0.0440314	0.309307	9b	NA	1	0.825341
220677	pold3	0.0654084	0.405706	0.273663	0.32913	9b	NA	0	0.732245
220678	copb2	0	0.0575151	-0.428177	0.225431	9b	NA	1	0.482639
220679	dvl3a	0	0.814338	0.069147	0.294451	9b	NA	1	0.817933
220680	ap2m1a	0	0.616041	0.136709	0.272618	9b	NA	1	0.791146
220681	cntnap3.2	0.140651	0.341627	-0.263589	0.277183	9b	NA	0	0.71642
220682	pcyt1aa	0	0.126043	0.345005	0.225509	9b	NA	1	0.593249
220683	dync1i2b	0	0.924084	-0.0306577	0.321728	9b	NA	1	0.82823
220684	slc25a12	0.0206992	0.806972	-0.0542153	0.22189	9b	NA	0	0.817933
220685	metap1d	0	0.404688	-0.379848	0.455848	9b	NA	1	0.732245
220686	RAPGEF4	0.0428249	0.161265	-0.34299	0.244847	9b	NA	0	0.636045
220687	epha4b	0.376235	0.336725	0.367741	0.382802	9b	NA	0	0.713769
220688	ENSAPEG00000018054	5.47984e-15	0.687459	0.0441062	0.109634	9b	NA	1	0.8063
220689	zeb1a	0	0.456545	0.0751477	0.100931	9b	NA	1	0.74992
220690	SVIL	0.197158	0.391343	-0.276527	0.322599	9b	NA	0	0.730992
220691	PIP5K1C	0	0.371512	0.125935	0.140923	9b	NA	1	0.727138
220692	ENSAPEG00000019043	0.00863448	0.111567	-0.283671	0.178276	9b	NA	0	0.573108
220693	kcnj9	0.0156082	0.797629	-0.0389231	0.151796	9b	NA	0	0.816994
220694	eif3f	0	0.239904	-0.277187	0.235859	9b	NA	1	0.684966
220695	pip4p1a	0	0.147544	-0.181814	0.12554	9b	NA	1	0.620348
220696	dad1	0	0.521809	0.111587	0.174202	9b	NA	1	0.772615
220697	lig1	0.125541	0.203494	-0.371927	0.292474	9b	NA	0	0.664379
220698	rem2	0	0.0260877	-0.334841	0.150497	9b	NA	1	0.385635
220699	sdhc	4.87435e-16	0.314392	-0.271591	0.269958	9b	NA	1	0.705628
220700	carmil3	0	0.232024	0.117706	0.0984857	9b	NA	1	0.682832
220701	cadm3	0	0.921749	-0.00787448	0.0801634	9b	NA	1	0.82823
220702	kirrel1b	0.00473582	0.45801	0.0811329	0.109325	9b	NA	0	0.75045
220703	cdh24b	0.00844048	0.0268994	0.267793	0.12101	9b	NA	0	0.390155
220704	ENSAPEG00000019627	0.0396752	0.1072	0.35175	0.218355	9b	NA	0	0.570157
220705	psmb5	0.00952852	0.0530316	-0.391696	0.202462	9b	NA	0	0.476201
220706	lyn.1	0.0049703	0.640259	-0.0655875	0.140343	9b	NA	0	0.796203
220707	ap1g2	0.0182534	0.987686	0.00352832	0.22861	9b	NA	0	0.838416
220708	tmem68	2.14753e-15	0.573467	0.0719853	0.127871	9b	NA	1	0.783049
220709	XKR4	0.00936019	0.52527	0.0809919	0.127498	9b	NA	0	0.773855
220710	cntnap2b	1.48738e-15	0.069322	0.176451	0.0971476	9b	NA	1	0.499063
220711	nedd8l	3.1313e-16	0.00653575	-0.578556	0.212734	9b	NA	1	0.233708
220712	ENSAPEG00000019962	0	0.489785	0.100007	0.144801	9b	NA	1	0.760128
220713	ENSAPEG00000020082	0.000957285	0.111911	-0.376155	0.236626	9b	NA	0	0.573291
220714	ENSAPEG00000020100	2.50525e-16	0.398131	0.0854913	0.101177	9b	NA	1	0.732245
220715	zgc.66427	0.0208524	0.559441	-0.11973	0.205132	9b	NA	0	0.779618
220716	pex19	0.00766435	0.132064	-0.332764	0.220957	9b	NA	0	0.601568
220717	copa	0	0.379517	-0.158656	0.180539	9b	NA	1	0.728764
220718	tox4a	0	0.885659	0.0379749	0.264083	9b	NA	1	0.825188
220719	NCSTN	0.0370107	0.204464	-0.240945	0.189879	9b	NA	0	0.664984
220720	ENSAPEG00000020505	0	0.620293	0.113479	0.229049	9b	NA	1	0.792064
220721	tesk2	0.0582869	0.384188	0.203497	0.23385	9b	NA	0	0.730992
220722	eif2b5	0	0.944532	0.018778	0.269898	9b	NA	1	0.832042
220723	slc44a5a	0.0476957	0.268196	-0.365591	0.330186	9b	NA	0	0.693046
220724	sdr16c5a	0	0.500308	0.106857	0.15854	9b	NA	1	0.763136
220725	hhatla	0.038855	0.430856	-0.175189	0.222398	9b	NA	0	0.738188
220726	ctdsplb	0	0.568145	0.103615	0.181531	9b	NA	1	0.782723
220727	jph1b	0.0219044	0.949388	-0.00989069	0.15582	9b	NA	0	0.83256
220728	oxsr1a	1.70732e-14	0.361152	-0.208266	0.228069	9b	NA	1	0.72499
220729	ENSAPEG00000021085	0	0.137982	0.183001	0.12337	9b	NA	1	0.608723
220730	exoc3	0	0.121881	0.282396	0.182553	9b	NA	1	0.584841
220731	cahz	0	0.0177122	0.44083	0.18588	9b	NA	1	0.346636
220732	dlgap1a	0	0.578485	0.051465	0.0926297	9b	NA	1	0.783049
220733	wdr48b	0	0.483657	-0.153379	0.218978	9b	NA	1	0.757813
220734	ENSAPEG00000021545	0.0272456	0.368531	0.294501	0.327504	9b	NA	0	0.725548
220735	sec62	0	0.283079	-0.152545	0.14211	9b	NA	1	0.695629
220736	skilb	8.55798e-15	0.0881513	0.31091	0.182327	9b	NA	1	0.533695
220737	prkci	0.0547216	0.363244	0.219796	0.241746	9b	NA	0	0.725039
220738	ENSAPEG00000021751	1.40124e-17	0.59047	-0.115195	0.214056	9b	NA	1	0.783079
220739	sppl2	0.0124503	0.860955	0.0287918	0.164375	9b	NA	0	0.824341
220740	zgc.171772	0.0425952	0.145831	-0.273152	0.187808	9b	NA	0	0.618804
220741	insra	0.0594071	0.230381	0.248116	0.20687	9b	NA	0	0.682364
220742	NDUFB3	2.5e-15	0.903923	-0.0342349	0.28362	9b	NA	1	0.827919
220743	hiat1a	0.0518174	0.00761944	0.571041	0.213995	9b	NA	0	0.24394
220744	si.ch73.71c20.5	0	0.311886	0.320261	0.316691	9b	NA	1	0.705628
220745	atcayb	0	0.244266	-0.12614	0.108332	9b	NA	1	0.686292
220746	tmbim1a	0	0.611552	-0.0821265	0.161711	9b	NA	1	0.790121
220747	PCDH8	0.0088588	0.167574	0.225064	0.163085	9b	NA	0	0.637555
220748	sugt1	0.0299258	0.0564925	-0.405312	0.212515	9b	NA	0	0.482639
220749	ENSAPEG00000022248	0	0.203755	-0.351194	0.276329	9b	NA	1	0.664825
220750	SLC25A30	0	0.174645	-0.521113	0.383897	9b	NA	1	0.646053
220751	gad1b	0	0.213605	-0.0895642	0.0720136	9b	NA	1	0.671019
220752	tlk1b	0	0.237771	0.162118	0.137321	9b	NA	1	0.683437
220753	EPS15L1	0	0.495995	0.161609	0.237379	9b	NA	1	0.762275
220754	klf2b	0.05972	0.60092	-0.137126	0.262152	9b	NA	0	0.785883
220755	ap1m1	0	0.858912	-0.0351705	0.197855	9b	NA	1	0.823771
220756	dis3l2	0.071082	0.841351	0.0525489	0.262527	9b	NA	0	0.820569
220757	gpr158b	8.65934e-15	0.525566	0.134103	0.211256	9b	NA	1	0.773894
220758	ranbp3b	0	0.222697	-0.205813	0.168784	9b	NA	1	0.676262
220759	ptprfb	1e-14	0.87855	0.015595	0.102057	9b	NA	1	0.825188
220760	abi1b	0	0.341799	0.104027	0.109432	9b	NA	1	0.71642
220761	ENSAPEG00000022839	0	0.564096	-0.174997	0.30341	9b	NA	1	0.781909
220762	yme1l1b	0.00590207	0.884909	-0.0288046	0.198997	9b	NA	0	0.825188
220763	tmem59	0	0.301614	-0.200673	0.194266	9b	NA	1	0.705628
220764	rab18b	0.141224	0.454918	-0.262998	0.351958	9b	NA	0	0.74928
220765	dcaf8	0.0285662	0.776425	-0.0539185	0.189866	9b	NA	0	0.814318
220766	WAC	0	0.0918945	-0.295358	0.175236	9b	NA	1	0.541273
220767	ENSAPEG00000023091	0.287881	0.785055	0.110935	0.406746	9b	NA	0	0.814492
220768	tnk2b	0	0.19925	0.16286	0.126868	9b	NA	1	0.660143
220769	pgap6	0	0.548081	0.163782	0.27268	9b	NA	1	0.777322
220770	rheb	1.61632e-16	0.365537	-0.144397	0.159579	9b	NA	1	0.725548
220771	PTPRM	0.0010682	0.308081	0.182732	0.179279	9b	NA	0	0.705628
220772	ENSAPEG00000023496	0	0.893734	-0.0401728	0.300738	9b	NA	1	0.826606
220773	epb41l3b	0	0.844053	0.0213063	0.108312	9b	NA	1	0.820569
220774	vapal	0	0.134775	0.365809	0.244601	9b	NA	1	0.603454
220775	tmem70	0	0.765958	-0.109315	0.367239	9b	NA	1	0.814318
220776	paxip1	0	0.10096	-0.291105	0.17748	9b	NA	1	0.557165
220777	cnpy1	1.22516e-14	0.000389606	1.0215	0.287988	9b	NA	1	0.0499842
220778	atg10	0.0348878	0.953215	0.0138614	0.236262	9b	NA	0	0.832802
220779	fam110b	0	0.233319	0.406792	0.341311	9b	NA	1	0.683347
220780	ENSAPEG00000024013	5.13679e-15	0.254258	-0.195787	0.171732	9b	NA	1	0.686299
220781	stam	0	0.0735729	-0.347741	0.194349	9b	NA	1	0.512955
220782	adcyap1b	0.0798365	0.583524	-0.158525	0.289149	9b	NA	0	0.783049
220783	lpin2	0	0.855773	-0.0334302	0.183928	9b	NA	1	0.823569
220784	myl12.2	0	0.734824	0.0987139	0.291436	9b	NA	1	0.813164
220785	bag1	0	0.940857	0.0282698	0.381032	9b	NA	1	0.831951
220786	ENSAPEG00000024457	8.26446e-17	0.469478	-0.118137	0.163324	9b	NA	1	0.753588
220787	atp6v1h	1.16773e-16	0.832897	0.0259095	0.122801	9b	NA	1	0.819484
220788	rgs20	0	0.963607	-0.0099246	0.217513	9b	NA	1	0.834838
220789	tcea1	7.09839e-15	0.77781	-0.0840772	0.297963	9b	NA	1	0.814318
220790	PDE1C	0	0.150957	0.142604	0.0992957	9b	NA	1	0.625693
220791	fyco1b	0.028533	0.641836	-0.12487	0.268461	9b	NA	0	0.796598
220792	adcyap1r1a.1	0	0.991448	0.000938776	0.0875856	9b	NA	1	0.839396
220793	ghrhra	0.119147	0.540193	0.15249	0.248955	9b	NA	0	0.777154
220794	b4galt2	0	0.378468	0.0609046	0.0691531	9b	NA	1	0.728556
220795	atp6v0b	0.00248353	0.0854811	-0.20379	0.118501	9b	NA	0	0.533415
220796	ENSAPEG00000024729	0.0925456	0.540879	-0.205336	0.3358	9b	NA	0	0.777154
220797	ssx2ipa	0	0.800725	-0.0801009	0.317346	9b	NA	1	0.81753
220798	gpt2l	0.0151401	0.908716	0.022358	0.194996	9b	NA	0	0.827919
220799	pter	3.76591e-15	0.736894	-0.0848736	0.252623	9b	NA	1	0.813164
220800	mmp16b	0	0.0987735	-0.304537	0.184475	9b	NA	1	0.55568
220801	egfra	0.0357289	0.61544	0.0960947	0.1913	9b	NA	0	0.791146
220802	npc1	0	0.0745449	-0.487055	0.273127	9b	NA	1	0.513042
220803	cables1	0	0.797212	-0.0405182	0.157685	9b	NA	1	0.816994
220804	HTR1B	0	0.8495	-0.032932	0.173549	9b	NA	1	0.821549
220805	ENSAPEG00000000371	0.154768	0.843644	-0.0698485	0.35414	9b	NA	0	0.820569
220806	myo6a	0	0.585025	0.045	0.0824085	9b	NA	1	0.783049
220807	sel1l	0	0.461599	-0.175733	0.238698	9b	NA	1	0.75116
220808	chga	0.0366687	0.494235	0.114757	0.167874	9b	NA	0	0.762275
220809	stx7l	0	0.110551	-0.518848	0.32515	9b	NA	1	0.572829
220810	SENP6	0	0.4448	0.100669	0.131746	9b	NA	1	0.745152
220811	tmem30ab	0.0154472	0.0523952	-0.258635	0.133326	9b	NA	0	0.47586
220812	wdr21	0	0.308173	-0.289895	0.284472	9b	NA	1	0.705628
220813	lrfn2b	0.0714973	0.233575	-0.321566	0.269952	9b	NA	0	0.683347
220814	zgc.112001	0	0.619571	0.150199	0.302542	9b	NA	1	0.791736
220815	znf292b	7.74822e-15	0.0123854	-0.446615	0.178577	9b	NA	1	0.299655
220816	ppp1r13bb	0	0.972832	0.00398757	0.117085	9b	NA	1	0.835199
220817	daam1b	0	0.0253191	-0.337778	0.15103	9b	NA	1	0.384261
220818	rmdn3	0	0.00781473	-0.535046	0.201147	9b	NA	1	0.24394
220819	si.ch211.212g7.6	0	0.554701	0.137225	0.232296	9b	NA	1	0.778544
220820	abcd4	0.0651583	0.747592	0.114582	0.356049	9b	NA	0	0.814318
220821	ube2j1	0	0.594445	0.0873596	0.164085	9b	NA	1	0.783455
220822	mdn1	0	0.0791926	-0.395769	0.225459	9b	NA	1	0.523554
220823	tmed10	1e-14	0.525324	-0.101394	0.159635	9b	NA	1	0.773855
220824	fosab	0	0.802496	-0.106915	0.427458	9b	NA	1	0.81753
220825	ENSAPEG00000001637	0	0.887638	-0.0511744	0.362184	9b	NA	1	0.825465
220826	bach2b	0	0.463029	0.0856975	0.116775	9b	NA	1	0.751633
220827	DLST	0	0.570753	-0.100658	0.177545	9b	NA	1	0.783049
220828	map3k7	0.0297892	0.466656	0.138711	0.190555	9b	NA	0	0.752038
220829	ylpm1	0	0.029657	0.219683	0.10102	9b	NA	1	0.396513
220830	epha7	0	0.555861	-0.0608075	0.103238	9b	NA	1	0.778822
220831	zc3h14	8.39639e-15	0.175837	-0.279611	0.206555	9b	NA	1	0.646479
220832	ufl1	1.33849e-15	0.817435	-0.0494787	0.214337	9b	NA	1	0.817933
220833	nt5dc1	0.0222352	0.641317	-0.071396	0.153257	9b	NA	0	0.796203
220834	eif2b4	0	0.369939	0.209748	0.23394	9b	NA	1	0.726328
220835	atraid	0	0.721924	0.113811	0.319795	9b	NA	1	0.812805
220836	snx17	0.0467187	0.561203	0.126698	0.218049	9b	NA	0	0.780557
220837	znf513a	0	0.70745	0.0911467	0.242874	9b	NA	1	0.810276
220838	ppp2r5a	0.0730601	0.167274	0.291034	0.210739	9b	NA	0	0.637555
220839	ints7	0.0262805	0.99273	-0.00267102	0.293144	9b	NA	0	0.839504
220840	lpgat1	0	0.0639666	0.232122	0.125308	9b	NA	1	0.492849
220841	sash1a	0.00805952	0.00310717	0.370241	0.125211	9b	NA	0	0.178542
220842	HDAC2	0	0.179281	0.304351	0.226625	9b	NA	1	0.650224
220843	marcksa	0.0387431	0.801338	-0.0386091	0.153445	9b	NA	0	0.81753
220844	SAMD5	0	0.989239	0.00150016	0.111224	9b	NA	1	0.838829
220845	stxbp5a	0	0.147287	0.135019	0.0931693	9b	NA	1	0.619931
220846	lama4	0	0.223061	0.349073	0.286494	9b	NA	1	0.676262
220847	fdft1	0.0041906	0.00629886	-0.647709	0.2371	9b	NA	0	0.233313
220848	ABHD1	0	0.671735	0.0851191	0.200863	9b	NA	1	0.803813
220849	KCNK2	0	0.168645	0.174942	0.127085	9b	NA	1	0.639992
220850	FYN	6.46366e-16	0.6077	0.0463434	0.0902748	9b	NA	1	0.788363
220851	rev3l	7.09839e-15	0.436547	0.102667	0.131956	9b	NA	1	0.740158
220852	mfsd4b	0	0.447541	-0.13658	0.179824	9b	NA	1	0.745625
220853	slc16a10	0	0.79323	0.0916823	0.349774	9b	NA	1	0.816164
220854	rps6kc1	0	0.0349188	0.340454	0.161406	9b	NA	1	0.418421
220855	amd1	0	0.120475	-0.228572	0.147201	9b	NA	1	0.582466
220856	cdk19	4e-14	0.687945	0.0510583	0.127123	9b	NA	1	0.8063
220857	tab2	0	0.814933	-0.0424669	0.18143	9b	NA	1	0.817933
220858	ppil4	0	0.209308	-0.258342	0.205773	9b	NA	1	0.66804
220859	ginm1	0	0.194773	-0.176842	0.13639	9b	NA	1	0.658264
220860	efr3bb	0.00733886	0.252833	-0.159418	0.139413	9b	NA	0	0.686292
220861	lbr	0.077176	0.206601	0.408221	0.323224	9b	NA	0	0.666631
220862	enah	0.0218635	0.648343	0.103262	0.226419	9b	NA	0	0.798742
220863	ENSAPEG00000004368	0.0611131	0.911977	-0.0357887	0.323749	9b	NA	0	0.827919
220864	cnih3	4e-14	0.390287	0.189259	0.2203	9b	NA	1	0.730992
220865	ptchd4	2.54149e-15	0.243583	0.115045	0.0986593	9b	NA	1	0.686292
220866	cd2ap	0	0.488095	-0.0830459	0.119776	9b	NA	1	0.759213
220867	tnfrsf21	0	0.494815	0.165468	0.242383	9b	NA	1	0.762275
220868	ubr7	2.22708e-14	0.671978	-0.079264	0.187193	9b	NA	1	0.803813
220869	parp1	0.0392088	0.798006	-0.0610974	0.238729	9b	NA	0	0.81709
220870	kcnk10a	0	0.569784	-0.0740281	0.130246	9b	NA	1	0.783049
220871	ddhd1b	0	0.0699724	0.461753	0.254818	9b	NA	1	0.501638
220872	cgrrf1	0	0.0270756	0.63056	0.285266	9b	NA	1	0.390155
220873	acbd3	3.07192e-14	0.749969	0.0567831	0.178182	9b	NA	1	0.814318
220874	psmc6	0	0.20632	-0.258419	0.204486	9b	NA	1	0.666359
220875	cmtr1	0.08762	0.247591	-0.31527	0.272673	9b	NA	0	0.686292
220876	si.ch211.278j3.3	0.0256592	0.133245	0.225828	0.150409	9b	NA	0	0.601854
220877	ACP1	0	0.532031	-0.14984	0.239779	9b	NA	1	0.774609
220878	tmem18	0	0.0590967	-0.520906	0.275981	9b	NA	1	0.484136
220879	slc35f6	0	0.964142	-0.0122703	0.272936	9b	NA	1	0.834844
220880	si.dkey.119f1.1	0	0.202452	-0.433264	0.339922	9b	NA	1	0.663805
220881	tmem214	0.0173493	0.275968	0.211366	0.194017	9b	NA	0	0.693046
220882	mapre3b	0	0.913817	0.0202352	0.186972	9b	NA	1	0.827919
220883	dpysl5b	0.0181903	0.477363	-0.126316	0.177772	9b	NA	0	0.757273
220884	FIG4	0.0055175	0.493367	0.0967067	0.141185	9b	NA	0	0.762255
220885	dnmt3aa	0	0.0741643	0.193299	0.108254	9b	NA	1	0.513042
220886	wasf1	0.0203864	0.943818	-0.0107369	0.152357	9b	NA	0	0.832042
220887	kif3ca	0	0.957583	0.00563804	0.106004	9b	NA	1	0.832875
220888	rab10	0	0.406047	-0.113706	0.136851	9b	NA	1	0.732245
220889	lats1	0	0.446715	0.164	0.215533	9b	NA	1	0.745506
220890	nkain2	0.0440282	0.0271029	0.529974	0.239804	9b	NA	0	0.390155
220891	pcmt	0	0.104908	-0.228327	0.140811	9b	NA	1	0.564308
220892	lrp11	0	0.175885	-0.239229	0.176744	9b	NA	1	0.646479
220893	map3k5	0	0.586358	-0.063287	0.116311	9b	NA	1	0.783079
220894	soga3b	0	0.280287	0.241154	0.223358	9b	NA	1	0.693462
220895	rnf146	0	0.675478	0.111084	0.265344	9b	NA	1	0.804294
220896	hadhb	0	0.125437	-0.391831	0.255706	9b	NA	1	0.592806
220897	ENSAPEG00000006373	0	0.120795	-0.337709	0.217674	9b	NA	1	0.582466
220898	ENSAPEG00000006404	0	0.492163	0.0895257	0.130338	9b	NA	1	0.76159
220899	jag2b	0.0747038	0.7294	0.0854417	0.246995	9b	NA	0	0.812805
220900	nudt14	0	0.201513	0.283267	0.221778	9b	NA	1	0.662403
220901	mtif3	0.23005	0.737228	0.151663	0.452014	9b	NA	0	0.813164
220902	heca	0	0.52672	-0.0858406	0.135605	9b	NA	1	0.773894
220903	FAXC	0	0.0543271	-0.391169	0.203287	9b	NA	1	0.478423
220904	reps1	0.0150424	0.983479	0.00438538	0.211779	9b	NA	0	0.837319
220905	clu	7.36432e-15	0.0794211	-0.159397	0.0908733	9b	NA	1	0.523554
220906	mrps18a	0	0.116501	-0.385208	0.245413	9b	NA	1	0.58127
220907	wdr26b	0	0.845067	-0.024207	0.123874	9b	NA	1	0.820569
220908	scg5	0.000505372	0.150004	-0.130763	0.0908381	9b	NA	0	0.624689
220909	si.ch211.57i17.1	0	0.872298	0.0259217	0.161265	9b	NA	1	0.825176
220910	ENSAPEG00000007227	0.0177431	0.736429	0.0420368	0.124892	9b	NA	0	0.813164
220911	GPATCH2	4e-14	0.608627	-0.143659	0.280565	9b	NA	1	0.788706
220912	aven	0.0752316	0.805141	0.0558695	0.226468	9b	NA	0	0.817933
220913	emc7	0	0.268023	-0.181485	0.163851	9b	NA	1	0.693046
220914	ddx1	0	0.0740713	-0.332657	0.18624	9b	NA	1	0.513042
220915	gpr176	0.0934042	0.885187	0.0497842	0.344772	9b	NA	0	0.825188
220916	susd6	0.0102942	0.511932	-0.082525	0.125833	9b	NA	0	0.767216
220917	srsf5b	0	0.736489	0.0349513	0.103865	9b	NA	1	0.813164
220918	nbas	3.07153e-16	0.372654	0.0979839	0.109908	9b	NA	1	0.728341
220919	max	1.55188e-15	0.688333	-0.053852	0.134255	9b	NA	1	0.8063
220920	fntb	0	0.374002	-0.192856	0.216935	9b	NA	1	0.728507
220921	rab15	0	0.306384	0.119514	0.116846	9b	NA	1	0.705628
220922	sipa1l1	0	0.752427	0.0287406	0.0911124	9b	NA	1	0.814318
220923	rgs6	0	0.033011	0.324921	0.152406	9b	NA	1	0.41386
220924	sec63	0	0.110981	0.318185	0.199639	9b	NA	1	0.572971
220925	LAMA2	0	0.674332	0.10874	0.258776	9b	NA	1	0.804294
220926	ppp1r14c	0.010615	0.16954	-0.316217	0.230197	9b	NA	0	0.641274
220927	PDE7B	0	0.118785	-0.641324	0.411133	9b	NA	1	0.582004
220928	hbs1l	0.0127985	0.521086	-0.098609	0.153675	9b	NA	0	0.772532
220929	ptprk	0.0479079	0.726225	0.0670227	0.19141	9b	NA	0	0.812805
220930	SGK1	0	0.919044	0.0300932	0.296082	9b	NA	1	0.828152
220931	dlgap2b	4.64876e-15	0.342017	0.0639303	0.0672817	9b	NA	1	0.71642
220932	C12orf57	0	0.880877	0.0385909	0.257516	9b	NA	1	0.825188
220933	bpnt1	0.0448508	0.701115	-0.081276	0.211758	9b	NA	0	0.808715
220934	ENSAPEG00000008747	0.0378518	0.606353	-0.114088	0.221407	9b	NA	0	0.787387
220935	slc35a1	3.45574e-14	0.819034	0.057905	0.253095	9b	NA	1	0.817933
220936	pinx1	0.0747684	0.850175	-0.0501664	0.265577	9b	NA	0	0.821905
220937	rars2	0.0343378	0.617973	-0.117466	0.235533	9b	NA	0	0.791559
220938	cnr1	0.00104837	0.816454	0.0523993	0.225754	9b	NA	0	0.817933
220939	rngtt	1.53045e-16	0.80807	-0.0243832	0.100377	9b	NA	1	0.817933
220940	si.dkey.174m14.3	0	0.948993	-0.0107968	0.168776	9b	NA	1	0.83256
220941	extl3	0	0.00659626	0.369064	0.135857	9b	NA	1	0.233836
220942	rps12	0	0.954537	0.00766093	0.134377	9b	NA	1	0.832802
220943	riox1	1.53909e-14	0.160867	-0.287035	0.204709	9b	NA	1	0.636045
220944	NDUFB1	0	0.236745	-0.430263	0.363655	9b	NA	1	0.683437
220945	sh3bgrl2	6.01638e-16	0.0444743	0.237723	0.118294	9b	NA	1	0.444838
220946	slc24a4b	0	0.99147	-0.00111311	0.104111	9b	NA	1	0.839396
220947	fut8b	2.49106e-15	0.195233	0.0965041	0.0745059	9b	NA	1	0.658264
220948	gphnb	0	0.000286194	0.234676	0.0646939	9b	NA	1	0.0386944
220949	mpp5b	0.00635495	0.88016	-0.0257548	0.170826	9b	NA	0	0.825188
220950	atp6v1d	0	0.870915	0.0411663	0.253338	9b	NA	1	0.825176
220951	eif2s1b	0	0.535063	-0.243212	0.39209	9b	NA	1	0.776237
220952	rbm25b	0	0.47568	-0.0788592	0.110561	9b	NA	1	0.75663
220953	hsp90ab1	0.00669107	0.000150191	-0.400585	0.105674	9b	NA	0	0.0220345
220954	mcm9	0.0537842	0.581438	-0.15615	0.283247	9b	NA	0	0.783049
220955	cep85l	7.38461e-05	0.499217	-0.160186	0.237059	9b	NA	0	0.763111
220956	hsf2	0	0.569754	0.0956392	0.168256	9b	NA	1	0.783049
220957	rnf8	0.00707537	0.106256	0.347877	0.21537	9b	NA	0	0.568844
220958	aida	0.0119286	0.758957	0.0729727	0.237811	9b	NA	0	0.814318
220959	ENSAPEG00000010037	0	0.559172	0.0866681	0.148386	9b	NA	1	0.779422
220960	serinc1	0.00834849	0.773978	-0.029271	0.101927	9b	NA	0	0.814318
220961	taf1a	0	0.818939	-0.0931334	0.406855	9b	NA	1	0.817933
220962	dusp10	0.0835626	0.953147	-0.0188456	0.320745	9b	NA	0	0.832802
220963	scara5	0	0.998275	-0.000773134	0.357551	9b	NA	1	0.841088
220964	ENSAPEG00000010334	0	0.411431	0.188189	0.229114	9b	NA	1	0.733587
220965	ENSAPEG00000010397	0.00858993	0.159927	0.453595	0.32277	9b	NA	0	0.635164
220966	ENSAPEG00000010436	0	0.0847276	0.156878	0.0910021	9b	NA	1	0.531599
220967	gnpat	0	0.471426	-0.165079	0.229226	9b	NA	1	0.754486
220968	TRIM67	0	0.0936836	0.279763	0.166895	9b	NA	1	0.545593
220969	arv1	0	0.16528	0.432343	0.311592	9b	NA	1	0.637555
220970	ttc13	0	0.856749	0.0292602	0.162093	9b	NA	1	0.823589
220971	ENSAPEG00000011201	0	0.515157	0.142738	0.219317	9b	NA	1	0.769505
220972	man1a1	0	0.155378	0.139961	0.0985095	9b	NA	1	0.629702
220973	fam184a	1.37692e-15	0.753725	-0.0263036	0.0838412	9b	NA	1	0.814318
220974	ncoa1	0	0.498139	0.0977705	0.144328	9b	NA	1	0.762275
220975	afdna	0	0.211573	0.105543	0.0844847	9b	NA	1	0.670437
220976	ENSAPEG00000012409	0	0.276589	0.25612	0.235401	9b	NA	1	0.693046
220977	ENSAPEG00000012522	4e-14	0.45277	-0.193493	0.257714	9b	NA	1	0.748055
220978	msra	0.011972	0.313891	-0.155624	0.154528	9b	NA	0	0.705628
220979	ift172	0	0.207992	0.216515	0.17196	9b	NA	1	0.66804
220980	dnajc5ga	0	0.809574	-0.0496702	0.206121	9b	NA	1	0.817933
220981	mpv17	0	0.255026	0.313845	0.275732	9b	NA	1	0.686644
220982	si.ch211.243j20.2	0.0130747	0.900828	-0.0217462	0.174506	9b	NA	0	0.827919
220983	gtf3c2	0	0.0804355	0.337051	0.192803	9b	NA	1	0.524578
220984	clvs2	0.0196008	0.285986	0.151633	0.142116	9b	NA	0	0.695817
220985	FABP7	0.215116	0.829385	0.0811481	0.376574	9b	NA	0	0.819484
220986	crip2l	0	0.480855	-0.216272	0.306801	9b	NA	1	0.757349
220987	ENSAPEG00000013560	1.71329e-15	0.590641	-0.0780293	0.145061	9b	NA	1	0.783079
220988	btbd9	0	0.507251	-0.190219	0.286852	9b	NA	1	0.766048
220989	ZFAND3	0	0.196124	0.256126	0.198137	9b	NA	1	0.658264
220990	angel2	0	0.993438	-0.00195878	0.238161	9b	NA	1	0.839887
220991	vash2	0	0.79753	-0.0589915	0.229946	9b	NA	1	0.816994
220992	brox	0.00106349	0.175262	0.314773	0.232221	9b	NA	0	0.646479
220993	disp1.1	0	0.825295	0.045554	0.20637	9b	NA	1	0.819484
220994	HMBOX1	0.066861	0.461612	0.18029	0.244894	9b	NA	0	0.75116
220995	rps7	0	0.0038986	-0.419577	0.145371	9b	NA	1	0.194292
220996	elp3	0	0.457139	0.102878	0.138357	9b	NA	1	0.74992
220997	myt1la	0	0.608219	-0.0489369	0.0954648	9b	NA	1	0.788474
220998	si.ch211.195d17.2	0	0.589524	0.153407	0.284337	9b	NA	1	0.783079
220999	hivep2a	1.54223e-15	0.106033	0.162139	0.100316	9b	NA	1	0.568095
221000	aig1	0	0.155145	-0.291346	0.204944	9b	NA	1	0.629702
221001	pex3	0	0.16492	-0.358799	0.258368	9b	NA	1	0.637437
221002	stmn4	1.8452e-14	0.220622	-0.164853	0.134588	9b	NA	1	0.674996
221003	flvcr1	0	0.170231	-0.546543	0.398512	9b	NA	1	0.641375
221004	snap25a	0	0.052122	-0.0985751	0.0507563	9b	NA	1	0.47586
221005	sccpdhb	0	0.572261	-0.0764658	0.135404	9b	NA	1	0.783049
221006	cnstb	0.0204154	0.21333	0.229136	0.184125	9b	NA	0	0.671019
221007	cebpz	0	0.76623	-0.109448	0.368129	9b	NA	1	0.814318
221008	hnrnpub	0	0.890978	0.0165463	0.120718	9b	NA	1	0.826533
221009	cdc42bpab	0	0.711787	0.0343682	0.0930235	9b	NA	1	0.81135
221010	xrn2	0	0.687975	-0.0603238	0.150207	9b	NA	1	0.8063
221011	crnkl1	0	0.0552705	0.654453	0.34144	9b	NA	1	0.481411
221012	naa20	0	0.333739	0.254455	0.263245	9b	NA	1	0.711861
221013	fzd3a	0.0347433	0.572964	0.0961352	0.170546	9b	NA	0	0.783049
221014	col12a1b	0	0.269719	0.306423	0.277629	9b	NA	1	0.693046
221015	vsnl1a	0.00967002	0.751673	0.0310012	0.0979705	9b	NA	0	0.814318
221016	pla2g7	0	0.0861295	0.591205	0.344489	9b	NA	1	0.533695
221017	ints9	0.157182	0.759345	-0.0995921	0.325102	9b	NA	0	0.814318
221018	COX7A2	0	0.774092	-0.0421393	0.146814	9b	NA	1	0.814318
221019	ostm1	0.0208152	0.171431	0.394662	0.288576	9b	NA	0	0.642134
221020	snx3	0.135376	0.612808	-0.156572	0.309389	9b	NA	0	0.790854
221021	flrt2	0.00758879	0.952625	0.0148845	0.250534	9b	NA	0	0.832802
221022	afg1lb	0	0.77558	0.0510684	0.179134	9b	NA	1	0.814318
221023	foxo3b	0.026302	0.0477103	0.491711	0.248347	9b	NA	0	0.457552
221024	ENSAPEG00000015586	0.0366259	0.66629	0.11022	0.255585	9b	NA	0	0.803813
221025	sesn1	1e-14	0.274188	0.142729	0.130529	9b	NA	1	0.693046
221026	brms1lb	0	0.946753	-0.0113735	0.170301	9b	NA	1	0.832042
221027	calm1b	0.00465804	0.0296722	-0.179166	0.0823964	9b	NA	0	0.396513
221028	cd164	0.000973637	0.117761	-0.194213	0.124158	9b	NA	0	0.582004
221029	kcnk13b	1e-14	0.744829	0.114502	0.351811	9b	NA	1	0.814028
221030	ches1	0	0.249157	0.105706	0.0917267	9b	NA	1	0.686292
221031	gtf2a1	0.154094	0.501942	0.21732	0.323664	9b	NA	0	0.763886
221032	si.ch211.51e12.7	0	0.55835	0.132511	0.2264	9b	NA	1	0.779358
221033	tulp4a	0.029582	0.280154	0.212963	0.197193	9b	NA	0	0.693462
221034	CEP128	0.0440558	0.284865	0.294747	0.275605	9b	NA	0	0.695817
221035	tmem181	0	0.426875	0.25443	0.320219	9b	NA	1	0.736233
221036	nrxn3b	0.000681918	0.00393745	0.130296	0.0451926	9b	NA	0	0.194292
221037	dynlt1	0.0784609	0.189859	-0.425664	0.324688	9b	NA	0	0.65677
221038	snw1	0.0721539	0.0424827	-0.644885	0.317871	9b	NA	0	0.438094
221039	ENSAPEG00000016104	1.68124e-15	0.083433	0.434186	0.250814	9b	NA	1	0.529373
221040	sptlc2b	1.18016e-16	0.179486	0.214522	0.159812	9b	NA	1	0.650273
221041	syne1a	0	0.325344	0.106616	0.108401	9b	NA	1	0.709363
221042	ccdc85cb	0.0438741	0.198656	0.303748	0.236308	9b	NA	0	0.659335
221043	im.7142702	0.0525163	0.750419	0.0688804	0.216546	9b	NA	0	0.814318
221044	agbl5	0.0120706	0.260418	0.186557	0.165769	9b	NA	0	0.689585
221045	ENSAPEG00000016614	0	0.505048	0.204356	0.30658	9b	NA	1	0.765481
221046	si.dkey.261l7.2	0	0.296389	0.223336	0.213881	9b	NA	1	0.704374
221047	phip	0	0.905333	0.0145893	0.122674	9b	NA	1	0.827919
221048	hmgn3	0	0.153484	-0.205158	0.143735	9b	NA	1	0.628087
221049	enpp5	0	0.662987	0.103221	0.236858	9b	NA	1	0.802987
221050	ENSAPEG00000016926	0.133449	0	0.780451	0.00568912	9b	Model failed to converge with max|grad| = 0.012395	0	0
221051	mut	6.94444e-15	0.598465	-0.110964	0.210714	9b	NA	1	0.78483
221052	ubxn2a	4e-14	0.202972	-0.25668	0.201613	9b	NA	1	0.664231
221053	atad2b	1e-14	0.729117	0.0731682	0.211285	9b	NA	1	0.812805
221054	klhl29	0.00335748	0.699833	0.0471649	0.122333	9b	NA	0	0.807992
221055	trib2	1.52099e-14	0.772127	0.0829704	0.286507	9b	NA	1	0.814318
221056	GZF1	0	0.713847	0.0788187	0.214944	9b	NA	1	0.811436
221057	ppp4r4	0	0.482762	0.100172	0.142722	9b	NA	1	0.757813
221058	napbb	0.0432132	0.795245	0.0600477	0.231393	9b	NA	0	0.816857
221059	ENSAPEG00000017231	0	0.143942	-0.148635	0.101717	9b	NA	1	0.616434
221060	gpcpd1	0	0.849523	-0.0251723	0.132676	9b	NA	1	0.821549
221061	brf1b	0	0.172439	-0.311946	0.228631	9b	NA	1	0.642988
221062	trmt6	0	0.878076	0.0393774	0.256682	9b	NA	1	0.825188
221063	BTBD6	0.122908	0.543852	0.207967	0.342616	9b	NA	0	0.777322
221064	vipas39	0.064316	0.632365	0.13208	0.276086	9b	NA	0	0.793966
221065	PLCB1	0.0210877	0.8156	0.0334391	0.143388	9b	NA	0	0.817933
221066	cdc42bpb	0	0.841809	-0.0255548	0.128043	9b	NA	1	0.820569
221067	PLCB4	0	0.669572	-0.0516725	0.121088	9b	NA	1	0.803813
221068	LAMP5	0	0.418182	-0.101436	0.125295	9b	NA	1	0.735527
221069	ckbb	0.00581325	0.0021333	-0.336296	0.109506	9b	NA	0	0.150101
221070	pak7	0	0.231887	0.0990154	0.0828227	9b	NA	1	0.682832
221071	ENSAPEG00000017824	0.155176	1.37816e-31	-0.056157	0.00480246	9b	Model failed to converge with max|grad| = 0.015713	0	2.96966e-29
221072	ENSAPEG00000017835	0.00892297	0.0750286	0.439833	0.247057	9b	NA	0	0.513992
221073	CEP170B	0.0117067	0.86959	-0.0260439	0.158631	9b	NA	0	0.825161
221074	evlb	5.32544e-16	4.93426e-05	0.526757	0.129784	9b	NA	1	0.00850587
221075	yy1a	0	0.229926	-0.192913	0.160687	9b	NA	1	0.682364
221076	lrfn5b	0	0.143135	-0.449477	0.306974	9b	NA	1	0.614869
221077	ALDH6A1	0.16376	0.5238	0.20206	0.316958	9b	NA	0	0.773734
221078	ENSAPEG00000018240	0	0.230983	-0.140234	0.117073	9b	NA	1	0.682364
221079	itpkb	0	0.526131	0.145479	0.229491	9b	NA	1	0.773894
221080	COQ8A	0	0.461397	0.114781	0.155837	9b	NA	1	0.75116
221081	ehd3	0	0.721773	0.059055	0.165843	9b	NA	1	0.812805
221082	med23	0	0.0294114	-0.36014	0.165359	9b	NA	1	0.394556
221083	ENSAPEG00000018569	0	0.703033	0.0442473	0.116065	9b	NA	1	0.809526
221084	fgfr1op	0	0.28358	0.191269	0.178371	9b	NA	1	0.695629
221085	ENSAPEG00000018667	0.0196838	0.556899	0.100989	0.171909	9b	NA	0	0.778831
221086	nrbp1	3.82868e-14	0.692972	-0.0781993	0.19806	9b	NA	1	0.8064
221087	mboat2b	0	0.599456	0.132419	0.252139	9b	NA	1	0.785233
221088	ENSAPEG00000018775	0.118402	0.70724	-0.105021	0.279634	9b	NA	0	0.810276
221089	kidins220b	0	0.200008	-0.11863	0.0925694	9b	NA	1	0.661709
221090	taf1b	0	0.185762	-0.480331	0.363001	9b	NA	1	0.651101
221091	klf11a	0.203734	0	0.343926	0.00370563	9b	Model failed to converge with max|grad| = 0.018954	0	0
221092	ttc32	4e-14	0.764206	0.0917024	0.305714	9b	NA	1	0.814318
221093	arid1b	0	0.773655	-0.0342899	0.119229	9b	NA	1	0.814318
221094	laptm4a	0	0.230576	-0.136288	0.11368	9b	NA	1	0.682364
221095	pum2	0.00495113	0.156612	-0.220857	0.155911	9b	NA	0	0.630044
221096	CLDN20	0.0055195	0.855109	-0.0447323	0.24497	9b	NA	0	0.823569
221097	ENSAPEG00000020230	0.09058	0.00323405	-0.995192	0.337976	9b	NA	0	0.180242
221098	vta1	0.00246979	0.336559	0.139842	0.145519	9b	NA	0	0.713769
221099	ENSAPEG00000020501	0	0.15085	0.240851	0.167661	9b	NA	1	0.625693
221100	pdia6	0.0463294	0.209722	-0.40885	0.32595	9b	NA	0	0.66804
221101	syncrip	0	0.121035	0.265686	0.171361	9b	NA	1	0.583212
221102	ENSAPEG00000021188	2.60947e-14	0.790206	0.0601946	0.226258	9b	NA	1	0.815671
221103	snx14	0	0.875079	0.0438479	0.278913	9b	NA	1	0.825176
221104	GRIK2.1	0	0.389056	0.0880579	0.102235	9b	NA	1	0.730992
221105	nt5e	1.64354e-15	0.00379638	-0.404144	0.13962	9b	NA	1	0.194164
221106	smek1	0	0.581003	0.109979	0.199265	9b	NA	1	0.783049
221107	erh	4.55751e-16	0.771014	-0.0656818	0.225673	9b	NA	1	0.814318
221108	tcp1	0	0.188597	0.38114	0.289898	9b	NA	1	0.656128
221109	wtap	0	0.443862	-0.129112	0.168622	9b	NA	1	0.74466
221110	sod2	0.104262	0.34853	-0.365349	0.389729	9b	NA	0	0.719759
221111	otofa	0.00249955	0.93802	-0.00821832	0.105691	9b	NA	0	0.831361
221112	ino80	0	0.104578	0.231611	0.142701	9b	NA	1	0.563871
221113	chac1	0.0429814	0.887672	-0.0352011	0.249211	9b	NA	0	0.825465
221114	syndig1l	4e-14	0.275945	0.138679	0.12729	9b	NA	1	0.693046
221115	slc25a29	1e-14	0.601126	-0.144553	0.276507	9b	NA	1	0.785883
221116	slc25a47a	8.16327e-16	0.567773	-0.147924	0.25891	9b	NA	1	0.782506
221117	ppp2r5cb	0	0.893851	0.0168176	0.126038	9b	NA	1	0.826606
221118	hsp90aa1.2	0.0254798	0.0256682	-0.396322	0.177628	9b	NA	0	0.384261
221119	wdr20b	0	0.985955	0.00445869	0.253274	9b	NA	1	0.838131
221120	ENSAPEG00000023282	0.0333383	0.145634	-0.255615	0.175665	9b	NA	0	0.618348
221121	MDGA2	0	0.0804788	0.123143	0.0704513	9b	NA	1	0.524578
221122	faua	0.0238083	0.354217	-0.162806	0.175732	9b	NA	0	0.721947
221123	prpf39	0	0.922869	0.0192884	0.199219	9b	NA	1	0.82823
221124	ENSAPEG00000023527	4e-14	0.0279267	0.486798	0.221441	9b	NA	1	0.390715
221125	naa30	0	0.171444	0.478595	0.349958	9b	NA	1	0.642134
221126	ENSAPEG00000023580	0	0.291856	-0.231614	0.219736	9b	NA	1	0.702518
221127	actr10.1	0	0.313571	-0.269178	0.267106	9b	NA	1	0.705628
221128	cipcb	0	0.131089	-0.473904	0.313881	9b	NA	1	0.600204
221129	LYRM2	0	0.0412856	-0.812847	0.398327	9b	NA	1	0.433455
221130	tmem200a	1.3367e-15	0.549781	0.15312	0.256015	9b	NA	1	0.777322
221131	slc49a4	0	0.689918	0.0553818	0.138813	9b	NA	1	0.8063
221132	fstl1b	0.0647071	0.0487873	0.481409	0.244315	9b	NA	0	0.462732
221133	sema5ba	0	0.259413	0.133374	0.118263	9b	NA	1	0.688866
221134	gsk3ba	1.55567e-16	0.137016	-0.194022	0.13048	9b	NA	1	0.608355
221135	pdia5	0.00725019	0.0537166	0.253648	0.131484	9b	NA	0	0.476201
221136	GPR89B	0	0.55973	-0.170312	0.292009	9b	NA	1	0.779863
221137	sec22a	0	0.305881	-0.152159	0.148607	9b	NA	1	0.705628
221138	adcy5	0	0.169817	0.116379	0.0847754	9b	NA	1	0.641375
221139	ENSAPEG00000000774	0	0.00495138	0.590387	0.210089	9b	NA	1	0.202041
221140	FAM155A	0.000645722	0.46925	0.0842562	0.116424	9b	NA	0	0.753588
221141	hacd2	1e-14	0.734821	-0.0601471	0.177572	9b	NA	1	0.813164
221142	myo16	0	0.303823	0.0993306	0.0965999	9b	NA	1	0.705628
221143	stam2	0	0.691285	0.0911098	0.229431	9b	NA	1	0.8064
221144	irs2b	0.120662	0.906445	-0.0374183	0.318389	9b	NA	0	0.827919
221145	ENSAPEG00000000953	0	0.146057	0.145314	0.0999681	9b	NA	1	0.619004
221146	arl5a	0	0.817505	-0.0454402	0.196919	9b	NA	1	0.817933
221147	naxd	0	0.217387	0.385799	0.312766	9b	NA	1	0.671524
221148	ing1	0	0.953275	0.0158056	0.269748	9b	NA	1	0.832802
221149	ankrd10b	1e-14	0.00938537	0.292754	0.112698	9b	NA	1	0.265228
221150	u2af1	0	0.0520754	-0.486032	0.250208	9b	NA	1	0.47586
221151	appb	0	0.407472	0.148712	0.179528	9b	NA	1	0.732245
221152	LANCL3	0.0207564	0.366365	0.225048	0.249139	9b	NA	0	0.725548
221153	xk	0.00534672	0.490199	0.143363	0.207775	9b	NA	0	0.760599
221154	si.dkey.91i10.2	0	0.430982	0.117609	0.149342	9b	NA	1	0.738188
221155	TBC1D8	0.0353902	0.283001	0.259815	0.242003	9b	NA	0	0.695629
221156	tsn	0.077641	0.112253	-0.49513	0.311766	9b	NA	0	0.573291
221157	PDCL3	5.35396e-17	0.953912	-0.0231294	0.400195	9b	NA	1	0.832802
221158	si.ch1073.440b2.1	0.0308395	0.177758	0.211851	0.157195	9b	NA	0	0.648432
221159	map4k4	0	0.468476	0.0488468	0.0673786	9b	NA	1	0.753162
221160	ints6	0	0.675373	-0.103438	0.246996	9b	NA	1	0.804294
221161	wdfy2	3.74116e-15	0.707547	-0.0419045	0.1117	9b	NA	1	0.810276
221162	fam160a2	0.0390513	0.259625	0.212277	0.188309	9b	NA	0	0.688866
221163	trappc10	0.0368532	0.472096	-0.142868	0.198683	9b	NA	0	0.755283
221164	klf7b	0.00586194	0.741444	0.0274936	0.0833288	9b	NA	0	0.81332
221165	plekhm3	0.0531311	0.398496	0.189356	0.224273	9b	NA	0	0.732245
221166	ddx18	0	0.576917	0.158443	0.284002	9b	NA	1	0.783049
221167	actr3	0	0.647361	0.0975727	0.213306	9b	NA	1	0.797997
221168	sestd1	0.00333546	0.616147	-0.0652112	0.13008	9b	NA	0	0.791146
221169	ENSAPEG00000002490	9.29017e-17	0.0123044	0.281546	0.11247	9b	NA	1	0.298743
221170	cops8	0	0.658137	0.0751716	0.169885	9b	NA	1	0.802835
221171	cwc22	0	0.0245469	0.558685	0.248475	9b	NA	1	0.381417
221172	cerkl	0.104853	0.994743	-0.00214059	0.324912	9b	NA	0	0.840166
221173	rpl8	0	0.0714688	-0.305258	0.169354	9b	NA	1	0.507522
221174	usp9	1e-14	0.769679	-0.0419045	0.143119	9b	NA	1	0.814318
221175	pgap1	0	0.468727	0.19242	0.265571	9b	NA	1	0.753391
221176	med14	0	0.157669	0.29642	0.209788	9b	NA	1	0.632083
221177	hecw2a	7.20897e-15	0.581319	0.0825241	0.149647	9b	NA	1	0.783049
221178	si.ch211.218d20.15	0.0537127	0.077632	0.478465	0.271148	9b	NA	0	0.5227
221179	LYPD1	0	0.622845	0.0824053	0.167551	9b	NA	1	0.792717
221180	SLC35F5	0.100827	0.266992	0.29127	0.262402	9b	NA	0	0.692914
221181	sympk	0.00217183	0.731251	0.0901014	0.262333	9b	NA	0	0.812966
221182	upf3a	0	0.234902	-0.13853	0.116625	9b	NA	1	0.683437
221183	cdc16	0	0.0179584	-0.641149	0.27093	9b	NA	1	0.347837
221184	asdurf	1.52537e-16	0.244319	-0.399253	0.342924	9b	NA	1	0.686292
221185	slc40a1	0	0.191345	-0.248521	0.190203	9b	NA	1	0.657496
221186	fgf14	0.0310228	0.792309	-0.0487818	0.185262	9b	NA	0	0.816026
221187	nalcn	0	0.689319	0.0326174	0.0815885	9b	NA	1	0.8063
221188	stat1b	0	0.296004	-0.298213	0.285361	9b	NA	1	0.704374
221189	glsb	0.0213898	0.339439	0.178219	0.186563	9b	NA	0	0.715612
221190	ormdl1	0	0.494834	0.172826	0.253173	9b	NA	1	0.762275
221191	tmtc4	0.106305	0.391304	-0.267889	0.312496	9b	NA	0	0.730992
221192	pms1	0	0.00650864	0.669725	0.246133	9b	NA	1	0.233708
221193	hibch	0.0936279	0.0927731	0.473963	0.281961	9b	NA	0	0.542706
221194	clybl	1.65306e-14	0.157978	0.305049	0.216055	9b	NA	1	0.632257
221195	usp37	0	0.508265	0.142159	0.214891	9b	NA	1	0.766048
221196	klf12b	0.0116131	0.219748	0.166245	0.135467	9b	NA	0	0.673739
221197	cnot9	0.176559	0.909903	0.042205	0.372966	9b	NA	0	0.827919
221198	uchl3	0.0325104	0.371323	0.218568	0.244484	9b	NA	0	0.727095
221199	slc4a3	4.65172e-15	0.583707	0.0577039	0.105303	9b	NA	1	0.783049
221200	fbxl3a	0	0.779952	0.0775017	0.277404	9b	NA	1	0.814318
221201	mycbp2	0	0.531247	-0.0570575	0.0911311	9b	NA	1	0.774609
221202	calcrla	0.0682788	0.863415	0.0472934	0.274916	9b	NA	0	0.824828
221203	slain1a	0	0.573704	-0.096869	0.17218	9b	NA	1	0.783049
221204	katnal1	0	0.89337	0.0367695	0.274314	9b	NA	1	0.826606
221205	ENSAPEG00000005276	0	0.0358608	-0.142915	0.0681033	9b	NA	1	0.422689
221206	si.dkey.100n23.5	0	0.774756	0.048142	0.168235	9b	NA	1	0.814318
221207	bcor	4e-14	0.0548544	0.237445	0.123667	9b	NA	1	0.479835
221208	atp6ap2	0	0.163818	-0.193132	0.13871	9b	NA	1	0.637382
221209	si.dkey.100n23.3	1e-14	0.177084	-0.209597	0.155282	9b	NA	1	0.648121
221210	tfg	1e-14	0.41542	0.194186	0.238442	9b	NA	1	0.735058
221211	jagn1a	0.00559314	0.48911	0.178328	0.257801	9b	NA	0	0.759933
221212	ENSAPEG00000005699	0.00504083	0.609106	-0.0858728	0.167934	9b	NA	0	0.788864
221213	nabp1a	2.94457e-16	0.269007	0.423685	0.383303	9b	NA	1	0.693046
221214	tmeff2a	0	0.778113	0.0264352	0.0938152	9b	NA	1	0.814318
221215	il1rapl1a	0	0.247048	0.103063	0.0890354	9b	NA	1	0.686292
221216	rnaseh2b	0.0295244	0.223491	-0.276552	0.227185	9b	NA	0	0.676686
221217	trim13	0.002378	0.210622	-0.157016	0.125427	9b	NA	0	0.669578
221218	spryd7b	0	0.202691	-0.253978	0.199367	9b	NA	1	0.664231
221219	kpna3	0.0652389	0.444589	-0.168805	0.220814	9b	NA	0	0.745027
221220	rcbtb1	0	0.758617	-0.112915	0.367445	9b	NA	1	0.814318
221221	ENSAPEG00000006217	0	0.910214	0.044467	0.394321	9b	NA	1	0.827919
221222	mcf2lb	0	0.918692	-0.0116987	0.114602	9b	NA	1	0.828152
221223	faima	0.260477	0.548639	-0.231868	0.386575	9b	NA	0	0.777322
221224	ATP11A	0	0.0751921	0.170211	0.0956622	9b	NA	1	0.514362
221225	arhgef7a	0.008941	0.539855	-0.0702033	0.114518	9b	NA	0	0.777154
221226	txndc9	0	0.408188	-0.262694	0.317613	9b	NA	1	0.732245
221227	mitd1	0	0.908779	0.0451488	0.394042	9b	NA	1	0.827919
221228	creg2	0	0.570608	-0.148344	0.261558	9b	NA	1	0.783049
221229	mgat4a	0	0.300014	-0.105126	0.101433	9b	NA	1	0.705628
221230	coa5	0.0482895	0.158431	-0.469243	0.33271	9b	NA	0	0.632931
221231	si.dkey.4e7.3	0.0838358	0.766954	-0.100191	0.33807	9b	NA	0	0.814318
221232	inpp4aa	0	0.277508	-0.131381	0.120984	9b	NA	1	0.693462
221233	mfsd9	1.94637e-17	0.932263	0.0273061	0.321256	9b	NA	1	0.8301
221234	GPR45	0	0.642031	0.0815852	0.175505	9b	NA	1	0.796598
221235	C2orf49	0	0.264849	0.371564	0.333241	9b	NA	1	0.692914
221236	nck2a	0.00526289	0.0880361	-0.256482	0.150355	9b	NA	0	0.533695
221237	uxs1	4e-14	0.3619	-0.0997839	0.109442	9b	NA	1	0.725039
221238	tmtops2b	0.0402791	0.403618	-0.251966	0.301692	9b	NA	0	0.732245
221239	ENSAPEG00000007265	0	0.38499	0.0804107	0.0925602	9b	NA	1	0.730992
221240	tfdp1a	0	0.599261	0.171115	0.325646	9b	NA	1	0.785168
221241	dcun1d2a	0.00848352	0.770312	-0.0866639	0.296828	9b	NA	0	0.814318
221242	lamp1b	1.80094e-16	0.549249	0.14441	0.241131	9b	NA	1	0.777322
221243	pou2f1b	7.46402e-15	0.764809	0.0450777	0.150675	9b	NA	1	0.814318
221244	hdac4	0	0.365107	0.0818878	0.0904162	9b	NA	1	0.725518
221245	me3	0	0.269489	-0.224166	0.203005	9b	NA	1	0.693046
221246	rpl24	4e-14	0.0380264	-0.490722	0.236542	9b	NA	1	0.427597
221247	mpc2	0	0.395581	-0.201662	0.237378	9b	NA	1	0.732245
221248	ENSAPEG00000007807	0.0844777	0.519837	0.192549	0.299176	9b	NA	0	0.771848
221249	asb1	0.0679752	0.178045	-0.375704	0.278961	9b	NA	0	0.648884
221250	traf3ip1	0.0461143	0.828097	-0.043672	0.201121	9b	NA	0	0.819484
221251	adarb1b	4.03754e-15	0.811908	-0.0216202	0.0908543	9b	NA	1	0.817933
221252	ube2f	0	0.908464	0.0208015	0.180919	9b	NA	1	0.827919
221253	RAMP1	0.0192351	0.916783	-0.0139174	0.133198	9b	NA	0	0.828152
221254	map3k19	0	0.532422	0.27059	0.433421	9b	NA	1	0.774609
221255	ccnt2a	0.0130248	0.0210597	-0.492318	0.21341	9b	NA	0	0.366822
221256	pth2ra	0	0.306964	-0.420638	0.41174	9b	NA	1	0.705628
221257	MRAS	0	0.965049	-0.00501898	0.114539	9b	NA	1	0.834926
221258	tmem177	0	0.552951	-0.276062	0.465266	9b	NA	1	0.777787
221259	ptpn4a	0	0.760231	-0.0255767	0.0838095	9b	NA	1	0.814318
221260	epb41l5	0.0310333	0.0666892	-0.571418	0.311609	9b	NA	0	0.495896
221261	epb41l5.1	0.0184444	0.887315	0.0355713	0.251027	9b	NA	0	0.825465
221262	nrp2b	6.62989e-15	0.7389	0.0297012	0.0891096	9b	NA	1	0.813164
221263	cdk5r2b	2.45816e-15	0.0202138	-0.376298	0.162033	9b	NA	1	0.36203
221264	BZW1	0	0.165466	-0.323581	0.233309	9b	NA	1	0.637555
221265	lrp1bb	0	0.905337	0.00749009	0.0629833	9b	NA	1	0.827919
221266	RALB	0	0.108192	0.304913	0.189814	9b	NA	1	0.570984
221267	stxbp5l	0	0.654686	-0.0356373	0.0796789	9b	NA	1	0.800976
221268	spoplb	0.0424688	0.232785	-0.35995	0.301664	9b	NA	0	0.683093
221269	thsd7ba	0.103521	0.0519887	0.593956	0.305655	9b	NA	0	0.47586
221270	dars1	0	0.100296	0.327252	0.199129	9b	NA	1	0.557165
221271	ENSAPEG00000011615	0.0184956	0.130553	0.278621	0.184283	9b	NA	0	0.600204
221272	pnkd	0	0.0947026	-0.406669	0.243355	9b	NA	1	0.547526
221273	pdxka	0.242072	0.769063	-0.128922	0.439108	9b	NA	0	0.814318
221274	agpat3	0	0.793727	-0.0479284	0.183301	9b	NA	1	0.816323
221275	TSC22D1	0	0.980655	-0.00314429	0.129673	9b	NA	1	0.83636
221276	ENSAPEG00000012495	0	0.238484	-0.231457	0.196352	9b	NA	1	0.684365
221277	ankrd44	0.0143954	0.524763	0.121853	0.191586	9b	NA	0	0.773855
221278	sf3b1	0.00154207	0.39031	0.0748982	0.0871867	9b	NA	0	0.730992
221279	coq10b	0.00159296	0.0406113	0.47707	0.233004	9b	NA	0	0.432702
221280	hspe1	0	0.500356	-0.207566	0.307993	9b	NA	1	0.763136
221281	mob4	0	0.246201	-0.234799	0.202478	9b	NA	1	0.686292
221282	ZNF654	0.0323867	0.499899	0.182387	0.270344	9b	NA	0	0.763136
221283	rif1	0	0.801986	-0.0490044	0.195409	9b	NA	1	0.81753
221284	chmp2ba	0	0.877551	-0.0397121	0.257745	9b	NA	1	0.825188
221285	itgb5	0	0.669134	0.0561854	0.131478	9b	NA	1	0.803813
221286	etv5a	0	0.668197	0.0426588	0.099525	9b	NA	1	0.803813
221287	SH3RF3	0	0.835916	-0.0213968	0.103306	9b	NA	1	0.819484
221288	dgkg	6.58241e-15	0.399436	-0.0951167	0.112881	9b	NA	1	0.732245
221289	akap17a	7.79761e-15	0.216471	0.325303	0.263197	9b	NA	1	0.671524
221290	ENSAPEG00000013690	0	0.537957	0.12684	0.20594	9b	NA	1	0.776959
221291	znf148	0	0.04745	-0.402804	0.203204	9b	NA	1	0.456962
221292	map2	0	0.0782457	0.153335	0.0870748	9b	NA	1	0.523554
221293	ENSAPEG00000013884	0.0112833	0.392642	0.110127	0.128829	9b	NA	0	0.730992
221294	myl1	0.0569731	0.829615	0.0759179	0.352786	9b	NA	0	0.819484
221295	cps1	0	0.663283	0.124021	0.284854	9b	NA	1	0.802987
221296	ENSAPEG00000014102	0	0.47281	0.178766	0.249007	9b	NA	1	0.755295
221297	ENSAPEG00000014121	0	0.0593568	0.621986	0.329871	9b	NA	1	0.484136
221298	RAPH1	0	0.460651	-0.11706	0.158666	9b	NA	1	0.75116
221299	ERBB4	0	0.160457	0.122226	0.0870843	9b	NA	1	0.635242
221300	vwc2l	0	0.642176	0.129231	0.27812	9b	NA	1	0.796598
221301	tuba8l2	0	0.491996	0.183103	0.266471	9b	NA	1	0.761501
221302	parp4	0.0204002	0.0825419	0.401771	0.231418	9b	NA	0	0.528188
221303	DNAJB2	0.125326	0.118666	-0.650402	0.416817	9b	NA	0	0.582004
221304	ptprna	0	0.740145	-0.042598	0.128438	9b	NA	1	0.813164
221305	tmem198a	0.022204	0.70621	0.0552109	0.146467	9b	NA	0	0.810276
221306	bin1a	0	0.944583	0.0080787	0.116223	9b	NA	1	0.832042
221307	ENSAPEG00000014973	0.0736158	0.891571	-0.0325008	0.23842	9b	NA	0	0.826606
221308	cntnap5a	0	0.205494	0.116377	0.0919213	9b	NA	1	0.664984
221309	nlgn4xb	0	0.900024	-0.0167555	0.133371	9b	NA	1	0.827919
221310	dip2a	0.0209452	0.228732	-0.204841	0.170186	9b	NA	0	0.682255
221311	ENSAPEG00000015432	0	0.250887	-0.243239	0.211844	9b	NA	1	0.686292
221312	zgc.158316	4.09968e-15	0.386958	0.109309	0.126347	9b	NA	1	0.730992
221313	MAP3K13	0	0.859943	0.0364647	0.206661	9b	NA	1	0.824131
221314	SMARCAL1	0	0.377257	-0.264869	0.299978	9b	NA	1	0.728507
221315	ndufa10	0	0.813697	-0.0482763	0.204857	9b	NA	1	0.817933
221316	C3orf70	0	0.755694	0.0536843	0.17254	9b	NA	1	0.814318
221317	igf2bp2b	0	0.196506	-0.37957	0.293883	9b	NA	1	0.658264
221318	tra2b	2.61348e-15	0.340471	0.156629	0.164313	9b	NA	1	0.716178
221319	ENSAPEG00000016354	0.204848	0.634515	0.202593	0.426169	9b	NA	0	0.794338
221320	ENSAPEG00000016514	1.70132e-16	0.148039	-0.43393	0.299988	9b	NA	1	0.620947
221321	ENSAPEG00000016551	0	0.0451846	-0.767447	0.383162	9b	NA	1	0.44765
221322	kalrna	0.00696653	0.25494	-0.158982	0.13965	9b	NA	0	0.686644
221323	prpf40a	0	0.747463	0.0685056	0.212759	9b	NA	1	0.814318
221324	ENSAPEG00000016757	0.00590837	0.443735	-0.103246	0.134804	9b	NA	0	0.74466
221325	galnt13	0.0269681	0.359936	0.173724	0.189762	9b	NA	0	0.724858
221326	kcnj3a	0	0.421561	0.100288	0.124781	9b	NA	1	0.735527
221327	ENSAPEG00000017094	0.0306116	0.579484	-0.128891	0.232597	9b	NA	0	0.783049
221328	KIF5C	0.0371511	0.895081	0.0292271	0.221623	9b	NA	0	0.826891
221329	epc2	0.0588564	0.839295	0.0705313	0.347794	9b	NA	0	0.820569
221330	PKP4	0	0.0351883	0.16197	0.0769022	9b	NA	1	0.418421
221331	acvr2aa	0	0.457082	0.105434	0.141777	9b	NA	1	0.74992
221332	zeb2a	9.79583e-05	0.0033481	0.291655	0.0994109	9b	NA	0	0.182354
221333	tanc1b	0	0.409841	-0.180222	0.21867	9b	NA	1	0.732885
221334	gtdc1	0.0517719	0.263931	0.374383	0.335124	9b	NA	0	0.692914
221335	cox17	0	0.474315	-0.180062	0.251667	9b	NA	1	0.756309
221336	WDSUB1	1.71006e-14	0.332282	0.112366	0.115898	9b	NA	1	0.711861
221337	ENSAPEG00000017792	0.0517162	0.34081	-0.189741	0.199189	9b	NA	0	0.716198
221338	wars2	4e-14	0.112528	0.453363	0.285685	9b	NA	1	0.573787
221339	gdap2	0.0261555	0.454377	-0.153906	0.205719	9b	NA	0	0.749186
221340	man1a2	1.26259e-17	0.815886	0.0212375	0.0912108	9b	NA	1	0.817933
221341	slc4a10b	0	0.729041	-0.0295909	0.0854235	9b	NA	1	0.812805
221342	itgav	1.17694e-15	0.899324	0.0183999	0.145437	9b	NA	1	0.827919
221343	enox1	0	0.751132	-0.0397544	0.12535	9b	NA	1	0.814318
221344	ABI2	0	0.618992	-0.0555636	0.111735	9b	NA	1	0.791559
221345	ttc21b	0	0.912763	0.0300592	0.274379	9b	NA	1	0.827919
221346	CSRNP3	0.045891	0.922502	-0.029599	0.304259	9b	NA	0	0.82823
221347	alg11	0	0.713562	-0.0913533	0.248867	9b	NA	1	0.81135
221348	xirp2b	0	0.111627	-0.38383	0.241263	9b	NA	1	0.573108
221349	B3GALT1	0	0.361314	0.239733	0.262617	9b	NA	1	0.72499
221350	stk39	4.8675e-17	0.0999536	-0.379293	0.230562	9b	NA	1	0.557165
221351	sucla2	0	0.723956	0.0538519	0.152479	9b	NA	1	0.812805
221352	cers6	0	0.538607	0.0905702	0.147288	9b	NA	1	0.776959
221353	htr2aa	0.408302	0.172523	0.525366	0.385125	9b	NA	0	0.642988
221354	esd	0	0.039283	-0.610707	0.296286	9b	NA	1	0.429326
221355	lrch1	5.58678e-14	0.113709	0.264417	0.167168	9b	NA	1	0.574419
221356	arl4cb	0.0125645	0.389392	0.187666	0.218033	9b	NA	0	0.730992
221357	sh3bp4	0	0.0161585	0.398398	0.165632	9b	NA	1	0.337106
221358	pde1a	0	0.672565	0.0365974	0.0865945	9b	NA	1	0.803813
221359	dnajc10	0.0568916	0.553673	-0.190554	0.321737	9b	NA	0	0.778121
221360	ddx3xa	0	0.186367	0.165385	0.125158	9b	NA	1	0.651657
221361	caska	0	0.469293	-0.0594089	0.0820984	9b	NA	1	0.753588
221362	PPIG	0.0526966	0.1853	-0.293797	0.221799	9b	NA	0	0.651101
221363	phgdh	1.99881e-14	0.892247	0.0290756	0.214642	9b	NA	1	0.826606
221364	ssb	0	0.251056	0.323466	0.281817	9b	NA	1	0.686292
221365	ubr3	0	0.335771	-0.134294	0.139519	9b	NA	1	0.713549
221366	ENSAPEG00000020645	0	0.267057	-0.243599	0.219485	9b	NA	1	0.692914
221367	kdm6a	0	0.358759	0.0935183	0.101901	9b	NA	1	0.724858
221368	ENSAPEG00000020769	0	0.00428956	1.04784	0.366886	9b	NA	1	0.196257
221369	ccdc80	0.261572	0.0934339	-0.0285247	0.0170037	9b	Model failed to converge with max|grad| = 0.004065	0	0.544611
221370	vwa8	6.28607e-16	0.803634	-0.0280675	0.112881	9b	NA	1	0.817669
221371	GORASP2	0	0.380327	-0.247145	0.281712	9b	NA	1	0.729197
221372	tlk1a	0	0.378745	-0.261806	0.297436	9b	NA	1	0.728556
221373	dgkh	0	0.73369	0.0377325	0.110906	9b	NA	1	0.813164
221374	DYNC1I2.1	0	0.150993	0.389223	0.27104	9b	NA	1	0.625693
221375	akap11	0	0.00690006	-0.441578	0.163449	9b	NA	1	0.235922
221376	SLC25A12	0	0.0734675	-0.28722	0.160466	9b	NA	1	0.512955
221377	idh1	0	0.746585	-0.0949181	0.293731	9b	NA	1	0.814318
221378	hat1	0	0.0941322	-0.292934	0.174991	9b	NA	1	0.546383
221379	kcnh3	0.0566713	0.151288	0.345467	0.240744	9b	NA	0	0.626008
221380	dlx1a	0	0.467162	-0.176858	0.243236	9b	NA	1	0.752102
221381	dlx2a	0	0.251293	0.370034	0.32255	9b	NA	1	0.686292
221382	pdk1	8.66366e-17	0.164259	-0.577068	0.414892	9b	NA	1	0.637382
221383	armc8	0.0347805	0.0340548	-0.490315	0.231344	9b	NA	0	0.417087
221384	rapgef4	0	0.756692	-0.0455993	0.147177	9b	NA	1	0.814318
221385	rab5b	0	0.349447	0.167681	0.179211	9b	NA	1	0.72031
221386	sp3a	1.25386e-14	0.707668	-0.0661016	0.176276	9b	NA	1	0.810276
221387	OLA1	0	0.0248545	0.192595	0.0858396	9b	NA	1	0.382546
221388	sp9	0	0.0620247	0.182969	0.0980481	9b	NA	1	0.489316
221389	CIR1	0	0.625055	0.0800197	0.163741	9b	NA	1	0.792717
221390	ENSAPEG00000022232	0	0.867407	-0.018818	0.112715	9b	NA	1	0.825065
221391	atf2	0	0.459084	0.154586	0.208799	9b	NA	1	0.750763
221392	ENSAPEG00000022279	0.0137304	0.797465	-0.0437809	0.1706	9b	NA	0	0.816994
221393	ENSAPEG00000022317	0	0.585901	-0.124137	0.227864	9b	NA	1	0.783049
221394	ttf2	4e-14	0.753765	-0.0938207	0.299098	9b	NA	1	0.814318
221395	ENSAPEG00000022449	0	0.847854	0.0227326	0.118487	9b	NA	1	0.821334
221396	hnrnpa3	0.0135094	0.297568	-0.190904	0.183268	9b	NA	0	0.704374
221397	zmym2	0	0.0847137	-0.231744	0.134425	9b	NA	1	0.531599
221398	agps	0	0.347945	-0.210028	0.223772	9b	NA	1	0.719759
221399	osbpl6	0	0.92893	0.0159855	0.179227	9b	NA	1	0.829685
221400	prkra	0	0.252857	-0.373167	0.326355	9b	NA	1	0.686292
221401	ADAM23	0.014664	0.285475	-0.142312	0.133239	9b	NA	0	0.695817
221402	NDUFS1	0.10244	0.884732	0.0480086	0.331155	9b	NA	0	0.825188
221403	ino80da	1e-14	0.400526	0.211881	0.252035	9b	NA	1	0.732245
221404	stk24a	0	0.109957	0.317247	0.19848	9b	NA	1	0.572654
221405	xpo4	0	0.704815	-0.0592401	0.156377	9b	NA	1	0.810035
221406	plcl1	4e-14	0.640942	0.0571594	0.122559	9b	NA	1	0.796203
221407	UBXN4	4e-14	0.675855	-0.0583034	0.13944	9b	NA	1	0.80437
221408	arglu1a	0	0.738187	-0.0304991	0.0912451	9b	NA	1	0.813164
221409	efnb2a	0.00423077	0.183731	-0.208302	0.156694	9b	NA	0	0.650941
221410	ENSAPEG00000023238	0.121728	0.36014	-0.285075	0.311524	9b	NA	0	0.724858
221411	FARP1	0.0165713	0.703397	-0.0535679	0.140695	9b	NA	0	0.809526
221412	RAP2A	0	0.39121	0.139906	0.16317	9b	NA	1	0.730992
221413	MBNL2	0	0.0574537	0.262225	0.138024	9b	NA	1	0.482639
221414	HS6ST3	0.277532	0.972304	-0.0148405	0.42745	9b	NA	0	0.835199
221415	clasp1a	0.0163836	0.0348313	0.238815	0.113166	9b	NA	0	0.418421
221416	uggt2	0.125159	0.582228	0.153267	0.2786	9b	NA	0	0.783049
221417	ENSAPEG00000023613	0.0105348	0.225407	0.204722	0.168874	9b	NA	0	0.679081
221418	C21orf62	0.118094	0.556663	0.201227	0.342336	9b	NA	0	0.778831
221419	ENSAPEG00000023684	0	0.520983	-0.0982227	0.153035	9b	NA	1	0.772532
221420	TMEM50B	0	0.361086	0.102333	0.112048	9b	NA	1	0.72499
221421	ENSAPEG00000023720	0	0.2882	0.23884	0.22488	9b	NA	1	0.697523
221422	mmadhc	4e-14	0.0840926	-0.520361	0.301236	9b	NA	1	0.530573
221423	DBI	0.00715451	0.73925	-0.037484	0.112616	9b	NA	0	0.813164
221424	C2orf76	0.0360487	0.0669633	0.566441	0.309206	9b	NA	0	0.495896
221425	slitrk5b	0	0.0604537	0.215683	0.11488	9b	NA	1	0.486875
221426	PCDH17	0.0480768	0.154336	0.267575	0.187854	9b	NA	0	0.629702
221427	INSIG2	2.5e-15	0.758648	-0.0522127	0.169932	9b	NA	1	0.814318
221428	UTP14C	0.00458055	0.178677	-0.350438	0.26058	9b	NA	0	0.649696
221429	ccdc93	2.23906e-14	0.701969	0.0400125	0.104563	9b	NA	1	0.80942
221430	cog3	0.0202897	0.646185	0.10527	0.229312	9b	NA	0	0.797345
221431	lcmt2.1	0	0.672223	0.0982329	0.232174	9b	NA	1	0.803813
221432	pknox1.1	0	0.754786	-0.0729165	0.233456	9b	NA	1	0.814318
221433	ENSAPEG00000024072	0.0349583	0.869157	0.0396325	0.240591	9b	NA	0	0.825065
221434	tlr7	0	0.447972	0.0810418	0.106803	9b	NA	1	0.745625
221435	si.ch211.140m22.7	0	0.64476	0.0721034	0.156388	9b	NA	1	0.797345
221436	wdr4	0	0.565329	-0.122145	0.212446	9b	NA	1	0.782091
221437	slc37a1	2.82824e-16	0.332368	0.107957	0.11137	9b	NA	1	0.711861
221438	trappc2	0	0.385473	0.292572	0.33712	9b	NA	1	0.730992
221439	ENSAPEG00000024150	0	0.128835	0.19081	0.125639	9b	NA	1	0.598891
221440	gpm6bb	0	0.00826693	-0.739022	0.27983	9b	NA	1	0.246768
221441	si.dkey.91i10.3	0.0310437	0.359951	-0.216504	0.236498	9b	NA	0	0.724858
221442	glra2	0	0.111898	0.282015	0.1774	9b	NA	1	0.573291
221443	mospd2	0	0.806482	-0.0800099	0.326614	9b	NA	1	0.817933
221444	slc15a2	0.0982375	0.0391793	0.549033	0.266224	9b	NA	0	0.429326
221445	hspbap1	4e-14	0.0103096	0.695314	0.271049	9b	NA	1	0.277689
221446	tbl1x	0.0024496	0.75797	-0.0451028	0.146368	9b	NA	0	0.814318
221447	igsf3	0	0.97027	0.00306936	0.0823551	9b	NA	1	0.835199
221448	rpe	0	0.793395	-0.0854687	0.326334	9b	NA	1	0.816164
221449	vangl1	0.0353842	0.768938	0.072934	0.248274	9b	NA	0	0.814318
221450	dop1b	0	0.344637	-0.148584	0.157225	9b	NA	1	0.717751
221451	morc3a	0.0210132	0.836415	0.0522703	0.253148	9b	NA	0	0.819484
221452	si.dkey.229b18.3	0.0334879	0.132641	0.389496	0.259013	9b	NA	0	0.601568
221453	bcl9	0.0269059	0.619735	-0.0874671	0.176265	9b	NA	0	0.791736
221454	ENSAPEG00000024456	0.00346776	0.759992	0.0458028	0.149932	9b	NA	0	0.814318
221455	ldb2a	0	0.805873	0.0186112	0.0757312	9b	NA	1	0.817933
221456	qdpra	1e-12	0.0517108	-0.491578	0.25267	9b	NA	1	0.47542
221457	fstl5	0.0259445	0.00146314	-0.477002	0.149911	9b	NA	0	0.113358
221458	rapgef2	0	0.881387	0.0109859	0.0736267	9b	NA	1	0.825188
221459	prom1a	0.00840829	0.934218	-0.0102754	0.124491	9b	NA	0	0.830553
221460	etfdh	1.49083e-14	0.651874	0.0927845	0.205657	9b	NA	1	0.799644
221461	pcgf1	0	0.915669	-0.0332872	0.314354	9b	NA	1	0.828152
221462	npm1b	0	0.918585	0.0163135	0.159597	9b	NA	1	0.828152
221463	ENSAPEG00000000872	0	0.517053	0.0459596	0.0709369	9b	NA	1	0.770337
221464	GRIA2.1	0	0.813865	0.0179113	0.0760751	9b	NA	1	0.817933
221465	GLRB	0	0.353501	-0.0899568	0.096955	9b	NA	1	0.721947
221466	aga	0	0.950095	-0.0211721	0.338279	9b	NA	1	0.83256
221467	SPATA5	0	0.88105	0.0254294	0.169939	9b	NA	1	0.825188
221468	ENSAPEG00000001228	0	0.236478	0.138161	0.116707	9b	NA	1	0.683437
221469	ANKRD50	0.00172872	0.628588	0.0556477	0.115042	9b	NA	0	0.792717
221470	gpm6aa	0.00833774	0.194368	0.114941	0.0885681	9b	NA	0	0.658264
221471	FAT4	0.0327149	0.635646	-0.166395	0.351196	9b	NA	0	0.794583
221472	LEPROTL1	0	0.855674	-0.0275129	0.151266	9b	NA	1	0.823569
221473	elovl6	0.000904758	0.540023	0.0844086	0.137747	9b	NA	0	0.777154
221474	sec24b	0	0.42602	-0.130224	0.163593	9b	NA	1	0.735678
221475	NCBP1	0.00110965	0.614044	-0.120089	0.238127	9b	NA	0	0.791146
221476	PCGF3	0	0.00335862	0.544287	0.185583	9b	NA	1	0.182354
221477	ENSAPEG00000001826	0.0206662	0.71933	-0.064266	0.178837	9b	NA	0	0.812805
221478	smu1a	0	0.668281	-0.134437	0.313733	9b	NA	1	0.803813
221479	elp1	0	0.157416	-0.341737	0.241712	9b	NA	1	0.632083
221480	ppargc1b	0	0.699505	0.0421677	0.109246	9b	NA	1	0.80793
221481	cxcl14	1.5625e-14	0.889213	-0.0173826	0.124785	9b	NA	1	0.826137
221482	fam13b	0	0.139078	-0.115014	0.0777526	9b	NA	1	0.610645
221483	klhl3	0.15935	0.979143	-0.00888108	0.339705	9b	NA	0	0.836059
221484	ENSAPEG00000002224	1e-14	0.36398	-0.214137	0.235884	9b	NA	1	0.725039
221485	ENSAPEG00000002274	0	0.340707	0.10081	0.105808	9b	NA	1	0.716198
221486	maea	0	0.30581	-0.248798	0.242954	9b	NA	1	0.705628
221487	CTBP1	0.0376913	0.573203	0.112112	0.199012	9b	NA	0	0.783049
221488	lman2	0	0.865618	0.0362589	0.214261	9b	NA	1	0.825065
221489	slc36a1	0.00262893	0.280659	-0.147265	0.136503	9b	NA	0	0.69386
221490	atox1	4e-14	0.370877	-0.25239	0.282053	9b	NA	1	0.726927
221491	g3bp1	0	0.164566	-0.307211	0.221034	9b	NA	1	0.637437
221492	cplx2	0.0182575	0.589759	0.0841173	0.156008	9b	NA	0	0.783079
221493	gm2a	2.22186e-15	0.053048	0.74087	0.382972	9b	NA	1	0.476201
221494	sil1	0	0.155279	0.513192	0.361115	9b	NA	1	0.629702
221495	uvssa	0.0438751	0.738923	-0.0770036	0.231048	9b	NA	0	0.813164
221496	ENSAPEG00000003444	0	0.376153	0.258077	0.29161	9b	NA	1	0.728507
221497	tctn1	0	0.603106	0.121999	0.234642	9b	NA	1	0.786372
221498	hars	0.0894411	0.814117	-0.0652624	0.277573	9b	NA	0	0.817933
221499	ldhd	0	0.686613	-0.0786592	0.194964	9b	NA	1	0.8063
221500	ENSAPEG00000003779	0	0.544244	0.164901	0.27193	9b	NA	1	0.777322
221501	matr3l1.1	0	0.58874	0.0934436	0.172832	9b	NA	1	0.783079
221502	ENSAPEG00000003827	0	0.426015	-0.110554	0.138881	9b	NA	1	0.735678
221503	RAB28	4.88948e-15	0.194767	-0.19753	0.152344	9b	NA	1	0.658264
221504	ENSAPEG00000003849	0	0.347573	0.118075	0.125704	9b	NA	1	0.719759
221505	ENSAPEG00000003923	0	0.780805	-0.105637	0.37962	9b	NA	1	0.814318
221506	ENSAPEG00000003941	0.00677571	0.856556	-0.0334709	0.185168	9b	NA	0	0.823589
221507	nfkb1	0	0.636033	-0.115965	0.245039	9b	NA	1	0.794583
221508	ATP8A1	0	0.299588	0.110135	0.106173	9b	NA	1	0.705282
221509	mgat4b	1.34754e-15	0.667872	0.0725412	0.169066	9b	NA	1	0.803813
221510	BEND4	0	0.490313	-0.221826	0.321576	9b	NA	1	0.760605
221511	ENSAPEG00000004142	3.53543e-15	0.909542	0.021863	0.192429	9b	NA	1	0.827919
221512	canx	0	0.376224	-0.115316	0.130318	9b	NA	1	0.728507
221513	maml1	3.14093e-15	0.497885	-0.142694	0.210518	9b	NA	1	0.762275
221514	smyd5	1.86002e-15	0.957771	-0.0152938	0.288831	9b	NA	1	0.832882
221515	emx3	4e-14	0.255798	-0.17981	0.15823	9b	NA	1	0.686997
221516	b4galt7	0.0167034	0.132957	-0.30444	0.202617	9b	NA	0	0.601568
221517	tmed9	0	0.0197037	-0.470312	0.201683	9b	NA	1	0.358481
221518	enox2	0.00826269	0.00308413	0.344246	0.11633	9b	NA	0	0.178542
221519	pcdh1b	0	0.146922	0.104373	0.071957	9b	NA	1	0.619931
221520	med12	0.0232966	0.69663	-0.0824652	0.211517	9b	NA	0	0.807449
221521	trappc11	0	0.883643	0.0451402	0.308434	9b	NA	1	0.825188
221522	ENSAPEG00000004696	0.0388113	0.395912	0.213555	0.251554	9b	NA	0	0.732245
221523	RPL36A	0.0107665	0.261593	-0.177311	0.157942	9b	NA	0	0.691009
221524	setd7	0	0.31242	0.220947	0.218725	9b	NA	1	0.705628
221525	hspa9	0	0.0904913	-0.354889	0.209645	9b	NA	1	0.5393
221526	diaph2	0	0.406778	0.0732675	0.0883191	9b	NA	1	0.732245
221527	zgc.113425	0	0.68539	0.136498	0.336933	9b	NA	1	0.8063
221528	polr2b	0.0362565	0.418351	0.17897	0.221146	9b	NA	0	0.735527
221529	pcdh19	0.064701	0.040432	0.426083	0.207916	9b	NA	0	0.432511
221530	sqstm1	0.0392415	0.571607	-0.18508	0.327177	9b	NA	0	0.783049
221531	nkrf	0	0.798205	-0.0572128	0.223776	9b	NA	1	0.81709
221532	2023-09-06	0	0.493948	0.0914746	0.133726	9b	NA	1	0.762275
221533	rpl39	1e-14	0.712279	-0.0652627	0.176961	9b	NA	1	0.81135
221534	nkap	0.0612792	0.997861	0.000760972	0.283822	9b	NA	0	0.840942
221535	ndufa1	0	0.272183	-0.272815	0.248454	9b	NA	1	0.693046
221536	zbtb33	8.89504e-16	0.163173	0.402976	0.28898	9b	NA	1	0.637382
221537	tmem255a	0	0.721622	0.0572536	0.160693	9b	NA	1	0.812805
221538	lamp2	0.00882781	0.0667532	-0.224363	0.12238	9b	NA	0	0.495896
221539	mcts1	0	0.398327	0.284423	0.336749	9b	NA	1	0.732245
221540	ocrl	0	0.402233	-0.148237	0.17697	9b	NA	1	0.732245
221541	apln	0	0.392393	-0.149606	0.17492	9b	NA	1	0.730992
221542	zdhhc9	0.00213854	0.234914	-0.141671	0.119272	9b	NA	0	0.683437
221543	cstf2	1.33136e-16	0.338481	0.289655	0.302615	9b	NA	1	0.714838
221544	tmem35	0.124008	0.374802	-0.251138	0.282967	9b	NA	0	0.728507
221545	drp2	4e-14	0.0569213	0.275219	0.144554	9b	NA	1	0.482639
221546	slc9a6a	0	0.831849	-0.0538488	0.253608	9b	NA	1	0.819484
221547	map7d3	0.0131877	0.774264	-0.054009	0.188314	9b	NA	0	0.814318
221548	arhgef6	0	0.808573	0.0496728	0.205033	9b	NA	1	0.817933
221549	rbmx	0.0558601	0.464138	-0.184688	0.252289	9b	NA	0	0.751633
221550	tm9sf5	0	0.302127	-0.18312	0.177462	9b	NA	1	0.705628
221551	ENSAPEG00000007453	0.00947279	0.594142	0.0564602	0.10596	9b	NA	0	0.783332
221552	atp11c	0.0898706	0.333017	-0.300675	0.310597	9b	NA	0	0.711861
221553	RAB41	0.0195233	0.857718	-0.0295588	0.164875	9b	NA	0	0.823589
221554	gabra4	0	0.0465102	0.233937	0.117513	9b	NA	1	0.454729
221555	ENSAPEG00000008134	0	0.314453	0.0996689	0.0990821	9b	NA	1	0.705628
221556	dlg3	0	0.831023	0.0155643	0.0729384	9b	NA	1	0.819484
221557	guf1	4e-14	0.967426	0.010392	0.254473	9b	NA	1	0.835199
221558	PIGG	0	0.213474	-0.186041	0.149543	9b	NA	1	0.671019
221559	fnta	0	0.0191136	0.783098	0.334185	9b	NA	1	0.356203
221560	ctsf	0	0.112684	-0.15988	0.100792	9b	NA	1	0.573787
221561	nrg2b	0	0.381553	-0.086373	0.0987077	9b	NA	1	0.730616
221562	psd2	0.0349907	0.128949	-0.312349	0.205728	9b	NA	0	0.598891
221563	zgc.110843	4e-14	0.0804827	-0.478401	0.273702	9b	NA	1	0.524578
221564	ube2d2	0	0.412602	-0.153365	0.187184	9b	NA	1	0.733824
221565	chic1	0	0.0596488	-0.416771	0.221289	9b	NA	1	0.484502
221566	ENSAPEG00000008577	0	0.191512	-0.103543	0.0792754	9b	NA	1	0.657641
221567	ENSAPEG00000008678	0.0751829	0.946071	0.0220635	0.326185	9b	NA	0	0.832042
221568	gpc3	0	0.194197	0.130667	0.100647	9b	NA	1	0.658264
221569	phf6	0	0.472657	0.170966	0.23806	9b	NA	1	0.755295
221570	yif1a	7.94423e-15	0.896382	-0.0241815	0.185679	9b	NA	1	0.827427
221571	hprt1	2.17683e-16	0.180536	-0.305209	0.22792	9b	NA	1	0.650327
221572	fam122b	0	0.796985	0.0658455	0.255958	9b	NA	1	0.816994
221573	cfl1	0.0390518	0.0319616	-0.331795	0.154691	9b	NA	0	0.405842
221574	ints6l	0	0.0703504	-0.450728	0.249069	9b	NA	1	0.502165
221575	ubl3b	4.85767e-15	0.845506	0.0298373	0.153125	9b	NA	1	0.820569
221576	foxo4	0	0.421947	-0.349732	0.435505	9b	NA	1	0.735527
221577	ENSAPEG00000009043	0.000546958	0.584434	0.0781917	0.142967	9b	NA	0	0.783049
221578	zgc.92907	0.0245584	0.685641	-0.123168	0.304285	9b	NA	0	0.8063
221579	rap2c	4e-16	0.882182	-0.0465616	0.314172	9b	NA	1	0.825188
221580	mbnl3	1.17246e-16	0.812504	0.0215101	0.0906847	9b	NA	1	0.817933
221581	mmgt1	0.00789189	0.363851	-0.232827	0.256403	9b	NA	0	0.725039
221582	pfdn6	0	0.538957	-0.161973	0.263633	9b	NA	1	0.776959
221583	hs6st2	0	0.098894	-0.409941	0.248413	9b	NA	1	0.555754
221584	zgc.153018	0.0451921	0.49555	-0.143439	0.210472	9b	NA	0	0.762275
221585	si.ch211.107m4.1	0	0.189948	0.376937	0.287577	9b	NA	1	0.65677
221586	micu3b	0	0.103015	0.342603	0.210133	9b	NA	1	0.561617
221587	mtmr7a	0	0.13995	0.39172	0.265397	9b	NA	1	0.610645
221588	trmt112	2.93878e-16	0.728915	0.0891586	0.25726	9b	NA	1	0.812805
221589	ATG2A	0.0150973	0.447151	-0.197867	0.260292	9b	NA	0	0.745506
221590	ENSAPEG00000009429	0	0.910453	-0.0199478	0.177366	9b	NA	1	0.827919
221591	sybl1	0.230956	0.422128	-0.39157	0.487794	9b	NA	0	0.735527
221592	ITM2A	0.00610595	0.00483265	-0.269238	0.0955427	9b	NA	0	0.201957
221593	CHMP1B	0	0.60044	0.15546	0.296811	9b	NA	1	0.785883
221594	rps6kal	0	0.000231248	0.670875	0.182195	9b	NA	1	0.0332196
221595	zgc.153681	0.0230363	0.127034	-0.271438	0.177887	9b	NA	0	0.59588
221596	trpt1	0.0301378	0.362275	-0.286475	0.314448	9b	NA	0	0.725039
221597	si.ch211.26b3.4	0.00451047	0.156086	0.260925	0.183963	9b	NA	0	0.630044
221598	ENSAPEG00000009930	0.0542848	0.294223	0.240584	0.229367	9b	NA	0	0.703971
221599	macrod1	1e-14	0.0538676	0.242143	0.125599	9b	NA	1	0.476201
221600	tenm1	0	0.495885	0.0501955	0.0737109	9b	NA	1	0.762275
221601	arhgef9b	0	0.837113	0.0254968	0.124019	9b	NA	1	0.819484
221602	SCYL1	0.00846051	0.844135	-0.0456907	0.232395	9b	NA	0	0.820569
221603	zc4h2	0	0.806892	-0.0416668	0.17046	9b	NA	1	0.817933
221604	rarres3l	0.0344201	0.903116	-0.0265473	0.21809	9b	NA	0	0.827919
221605	ganab	0.049261	0.861226	-0.0404655	0.231478	9b	NA	0	0.824341
221606	efnb1	0.0723915	0.0850171	0.466901	0.271093	9b	NA	0	0.532549
221607	stag2b	0	0.268375	-0.235432	0.212712	9b	NA	1	0.693046
221608	ubxn1	0	0.688509	-0.109113	0.272185	9b	NA	1	0.8063
221609	ehd1a	0.00377467	0.352882	-0.181277	0.195128	9b	NA	0	0.721947
221610	si.ch211.168f7.5	5.95293e-16	0.0684959	-0.228056	0.125187	9b	NA	1	0.496639
221611	acsl4a	0	0.889353	-0.0503256	0.361735	9b	NA	1	0.826137
221612	TENM2	1e-14	0.741399	-0.0338754	0.102652	9b	NA	1	0.81332
221613	dpf2l	0	0.738745	-0.0907979	0.272244	9b	NA	1	0.813164
221614	cyfip2	0	0.857726	-0.0188484	0.10514	9b	NA	1	0.823589
221615	mid2	0.0568017	0.591217	0.0866071	0.161258	9b	NA	0	0.783079
221616	lonrf1	0	0.214063	0.241566	0.194424	9b	NA	1	0.671524
221617	TSC22D3	0.00386647	0.267492	-0.171722	0.154864	9b	NA	0	0.692914
221618	gria1a	0	0.245476	0.0779964	0.0671568	9b	NA	1	0.686292
221619	pcdh11	0	0.0556153	0.182907	0.0955607	9b	NA	1	0.48167
221620	klhl4	0	0.0288958	-0.39807	0.182191	9b	NA	1	0.39395
221621	tmsb2	0.0401798	0.129779	-0.369994	0.244225	9b	NA	0	0.600204
221622	eef1g	0	0.0246151	-0.307517	0.136833	9b	NA	1	0.381417
221623	ablim3	0.0287865	0.140408	-0.323463	0.219405	9b	NA	0	0.611215
221624	ENSAPEG00000011426	0.00269809	0.0149856	-0.59969	0.246509	9b	NA	0	0.322909
221625	ankrd13d	0	0.358353	-0.232555	0.253188	9b	NA	1	0.724666
221626	kdm2ab	4e-14	0.3229	-0.209545	0.211979	9b	NA	1	0.707858
221627	adam19b	0	0.992133	-0.00219108	0.222221	9b	NA	1	0.839401
221628	ppp2r2ca.1	1e-14	0.377205	0.12954	0.146695	9b	NA	1	0.728507
221629	ran	0.0280951	0.128196	-0.338061	0.222225	9b	NA	0	0.597671
221630	rpl26	0.00292481	0.424016	-0.13212	0.16526	9b	NA	0	0.735678
221631	ssrp1a	0	0.100147	-0.387595	0.235743	9b	NA	1	0.557165
221632	ENSAPEG00000011894	0	0.125242	-0.283164	0.184696	9b	NA	1	0.592806
221633	med19a	0	0.144161	-0.363201	0.248688	9b	NA	1	0.616447
221634	pin4	0	0.371169	-0.211707	0.236733	9b	NA	1	0.727095
221635	faf2	0	0.90938	-0.0268634	0.236014	9b	NA	1	0.827919
221636	rnf44	0	0.504542	-0.133057	0.199378	9b	NA	1	0.765301
221637	zdhhc5b	0	0.989699	-0.00226396	0.175347	9b	NA	1	0.838963
221638	clp1	0	0.502339	-0.180685	0.269352	9b	NA	1	0.763886
221639	sncb	0.0237032	0.355329	-0.128541	0.139069	9b	NA	0	0.722509
221640	SLC43A3	4e-14	0.632912	-0.168453	0.352684	9b	NA	1	0.794065
221641	lrrtm2	0	0.382685	-0.122638	0.140485	9b	NA	1	0.730992
221642	tspan17	3.4604e-14	0.884546	-0.0349475	0.240671	9b	NA	1	0.825188
221643	dctn4	1e-14	0.0220905	-0.513055	0.224158	9b	NA	1	0.367186
221644	si.dkeyp.121d2.7	0	0.618899	0.128659	0.258657	9b	NA	1	0.791559
221645	ENSAPEG00000012478	0	0.642692	0.160353	0.345634	9b	NA	1	0.796598
221646	PPP2R2C	0	0.48617	0.0781269	0.112185	9b	NA	1	0.758959
221647	tnip1	0.0390551	0.0767736	0.47806	0.270133	9b	NA	0	0.519643
221648	jakmip1	0	0.407079	0.133295	0.160781	9b	NA	1	0.732245
221649	ENSAPEG00000012680	0.0992624	0.363383	0.238498	0.262392	9b	NA	0	0.725039
221650	hrh2a	0	0.118853	0.194231	0.124538	9b	NA	1	0.582004
221651	rmnd5b	0	0.749578	0.0686326	0.215017	9b	NA	1	0.814318
221652	rufy1	4e-14	0.762596	-0.079866	0.264393	9b	NA	1	0.814318
221653	DIAPH1	0	0.574725	-0.176246	0.314103	9b	NA	1	0.783049
221654	hnrnph1	0.0836943	0.908261	-0.0353724	0.306966	9b	NA	0	0.827919
221655	pcdh1g31	0.0219398	0.49066	0.0773771	0.112261	9b	NA	0	0.760718
221656	ankhd1	0	0.510368	-0.0950534	0.1444	9b	NA	1	0.766949
221657	pcdh1g31.1	0.0143619	0.233584	-0.190453	0.159886	9b	NA	0	0.683347
221658	ENSAPEG00000013179	0	0.649015	0.12939	0.284291	9b	NA	1	0.798856
221659	cltb	0	0.703741	0.0616357	0.162082	9b	NA	1	0.809703
221660	ENSAPEG00000013261	0.0639826	0.684829	-0.0863142	0.212658	9b	NA	0	0.8063
221661	unc5a	0	0.773772	0.0324113	0.112757	9b	NA	1	0.814318
221662	ENSAPEG00000013339	0.0111234	0.0394662	0.226352	0.109917	9b	NA	0	0.429326
221663	DDX41	0.0366623	0.926113	0.0229499	0.247474	9b	NA	0	0.828864
221664	fam193b	4e-14	0.930237	0.0216751	0.247583	9b	NA	1	0.829685
221665	mxd3	0	0.193164	-0.420844	0.323409	9b	NA	1	0.658264
221666	prelid1a	0	0.783786	0.0749269	0.273068	9b	NA	1	0.814318
221667	ENSAPEG00000013561	0.124551	0.850571	0.0553538	0.293825	9b	NA	0	0.821905
221668	ENSAPEG00000013615	0.0888034	0.133797	-0.406471	0.271108	9b	NA	0	0.601854
221669	ENSAPEG00000013634	0.115639	0.456279	-0.229578	0.308163	9b	NA	0	0.74992
221670	ENSAPEG00000013646	0.0286594	0.612256	0.100193	0.197676	9b	NA	0	0.790734
221671	ergic1	4e-14	0.398339	0.223793	0.264972	9b	NA	1	0.732245
221672	ENSAPEG00000013666	0.0101638	0.0682456	0.262845	0.144152	9b	NA	0	0.496639
221673	ENSAPEG00000013676	0.0059477	0.596234	0.065561	0.123741	9b	NA	0	0.783895
221674	ENSAPEG00000013701	0.0197301	0.0820839	0.270322	0.155472	9b	NA	0	0.528098
221675	ENSAPEG00000013760	0	0.75073	-0.0690095	0.217232	9b	NA	1	0.814318
221676	ENSAPEG00000013772	0	0.734948	0.0885465	0.261546	9b	NA	1	0.813164
221677	ENSAPEG00000013786	0.0422949	0.973987	-0.00963011	0.295329	9b	NA	0	0.835199
221678	ENSAPEG00000013808	0	0.230984	0.327299	0.273244	9b	NA	1	0.682364
221679	vma21	1e-14	0.150308	-0.35878	0.249423	9b	NA	1	0.624998
221680	ENSAPEG00000013878	0.0793352	0.0950251	0.362201	0.216956	9b	NA	0	0.547526
221681	ENSAPEG00000013925	0.0848883	0.86829	-0.0561155	0.338391	9b	NA	0	0.825065
221682	gria3b	0.0482938	0.0784893	0.426839	0.242588	9b	NA	0	0.523554
221683	ENSAPEG00000014053	0	0.857945	-0.0616955	0.344684	9b	NA	1	0.823589
221684	nlgn3a	0	0.926187	0.0082045	0.0885602	9b	NA	1	0.828864
221685	ENSAPEG00000014085	0.0215496	0.652713	0.160455	0.35657	9b	NA	0	0.799644
221686	pcdh2ac	4.7929e-15	0.797498	-0.0165829	0.0646287	9b	NA	1	0.816994
221687	ENSAPEG00000014133	0	0.196477	0.339697	0.262993	9b	NA	1	0.658264
221688	cetn2	0.101489	0.677677	-0.116351	0.279936	9b	NA	0	0.805028
221689	ENSAPEG00000014312	0.0759075	0.950829	-0.0187136	0.303466	9b	NA	0	0.83256
221690	ogt.1	0.011471	0.650622	-0.0501219	0.110669	9b	NA	0	0.799454
221691	ENSAPEG00000014520	4e-14	0.61682	0.0947585	0.18938	9b	NA	1	0.791146
221692	ENSAPEG00000014528	0.120814	0.686285	-0.101508	0.251319	9b	NA	0	0.8063
221693	ENSAPEG00000014557	0.00993585	0.63475	-0.133556	0.28114	9b	NA	0	0.794358
221694	ENSAPEG00000014572	0.0660494	0.675303	-0.0818147	0.195317	9b	NA	0	0.804294
221695	ENSAPEG00000014585	0.00477079	0.690832	0.0555348	0.13963	9b	NA	0	0.8064
221696	ENSAPEG00000014604	0.0816419	0.908629	0.0256273	0.223297	9b	NA	0	0.827919
221697	ENSAPEG00000014619	0	0.394801	0.126166	0.148266	9b	NA	1	0.731801
221698	ENSAPEG00000014628	0.0882374	0.593614	-0.145776	0.27319	9b	NA	0	0.783199
221699	ENSAPEG00000014647	0.00651166	0.545704	0.0846056	0.140027	9b	NA	0	0.777322
221700	pcdh2aa15	0.0322441	0.991762	0.00161828	0.156738	9b	NA	0	0.839396
221701	ENSAPEG00000014699	0	0.243189	0.247433	0.212015	9b	NA	1	0.686292
221702	pcdh2aa15.1	4e-14	0.795863	-0.0374261	0.144667	9b	NA	1	0.816905
221703	znf711	0	0.478621	-0.169016	0.238547	9b	NA	1	0.757273
221704	pcdh2aa15.2	4e-14	0.854536	0.0321347	0.17528	9b	NA	1	0.823569
221705	zgc.66447	0	0.0790466	-0.386362	0.219993	9b	NA	1	0.523554
221706	si.ch73.379j16.2	0	0.0570232	0.221152	0.116204	9b	NA	1	0.482639
221707	tmsb1	0	0.140683	-0.345863	0.234761	9b	NA	1	0.611253
221708	si.ch73.379j16.2.1	0.0336097	0.0395896	0.401715	0.195196	9b	NA	0	0.429326
221709	frmpd3	0.0212231	0.469751	0.147452	0.203978	9b	NA	0	0.753631
221710	si.ch73.379j16.2.2	0.0646315	0.392709	0.175781	0.205661	9b	NA	0	0.730992
221711	si.ch73.379j16.2.3	0.0434135	0.820044	-0.0434309	0.190915	9b	NA	0	0.817933
221712	si.ch73.379j16.2.4	0.00858746	0.00477071	-0.516362	0.182969	9b	NA	0	0.201957
221713	si.ch73.379j16.2.5	1e-14	0.848665	-0.0456374	0.239163	9b	NA	1	0.821544
221714	ENSAPEG00000014883	3.5786e-14	0.10856	-0.443506	0.276379	9b	NA	1	0.570984
221715	ENSAPEG00000014916	0	0.792264	-0.0609788	0.231532	9b	NA	1	0.816026
221716	ENSAPEG00000014921	0.0992635	0.132284	0.395661	0.262871	9b	NA	0	0.601568
221717	ENSAPEG00000014932	0	0.297474	0.198918	0.190925	9b	NA	1	0.704374
221718	ap1ar	0.0531517	0.992778	-0.0022703	0.250829	9b	NA	0	0.839504
221719	ENSAPEG00000014956	0.0738876	0.856996	-0.037373	0.207398	9b	NA	0	0.823589
221720	ENSAPEG00000014980	2.34071e-14	0.152927	0.270412	0.189196	9b	NA	1	0.627519
221721	ENSAPEG00000014988	0	0.986765	0.00386091	0.232754	9b	NA	1	0.838357
221722	ENSAPEG00000014996	0.219886	0.940006	-0.0248959	0.330791	9b	NA	0	0.831813
221723	syvn1	0	0.713164	-0.0922461	0.250935	9b	NA	1	0.81135
221724	fbxw11a	0.00609386	0.626468	0.0741285	0.152307	9b	NA	0	0.792717
221725	pld7	0	0.33104	-0.321879	0.331144	9b	NA	1	0.711861
221726	smim19	0	0.438954	-0.154437	0.199542	9b	NA	1	0.740639
221727	etf1a	0.0148142	0.888382	0.0280569	0.199905	9b	NA	0	0.82568
221728	fam199x	6.95924e-16	0.459907	-0.128864	0.174376	9b	NA	1	0.750763
221729	commd5	3.42076e-16	0.695254	-0.125634	0.320711	9b	NA	1	0.807255
221730	LONRF3	0	0.693898	0.123803	0.314563	9b	NA	1	0.806588
221731	ENSAPEG00000015206	0.0107091	0.361951	0.112998	0.123948	9b	NA	0	0.725039
221732	spock1	0.0128507	0.0641381	-0.308703	0.166757	9b	NA	0	0.492849
221733	aff2	7.39841e-15	0.369174	0.0758744	0.0844906	9b	NA	1	0.725973
221734	fmr1	0	0.96947	0.00870063	0.227333	9b	NA	1	0.835199
221735	ube2ka	0	0.320723	0.260219	0.262061	9b	NA	1	0.706211
221736	ints10	3.90625e-15	0.227364	0.271212	0.224666	9b	NA	1	0.681511
221737	il1rapl2	0	0.00271355	0.328332	0.1095	9b	NA	1	0.174868
221738	frmpd1b	1e-14	0.301171	0.211325	0.204391	9b	NA	1	0.705628
221739	ENSAPEG00000015913	2.77543e-14	0.459188	0.194116	0.262254	9b	NA	1	0.750763
221740	snx25	0	0.7495	0.0878754	0.275214	9b	NA	1	0.814318
221741	si.ch211.203d1.3	1.75968e-16	0.821306	0.0442932	0.196104	9b	NA	1	0.817933
221742	tcirg1a	0	0.774914	-0.108309	0.378766	9b	NA	1	0.814318
221743	ptcd3	0	0.41437	-0.1978	0.242334	9b	NA	1	0.735058
221744	si.dkey.74k8.3	0	0.910264	0.0429619	0.381187	9b	NA	1	0.827919
221745	rnf20	0.0984791	0.547669	0.189159	0.314606	9b	NA	0	0.777322
221746	st3gal5	0	0.477915	0.0942044	0.132746	9b	NA	1	0.757273
221747	slitrk4	0	0.0374425	0.256452	0.123241	9b	NA	1	0.427597
221748	cep162	0.038147	0.249094	-0.33075	0.286972	9b	NA	0	0.686292
221749	hmgxb3	0	0.295991	-0.293655	0.280991	9b	NA	1	0.704374
221750	fbxo38	0	0.117446	-0.267636	0.17095	9b	NA	1	0.582004
221751	ndst1a	0.0146223	0.553051	0.0766798	0.129266	9b	NA	0	0.777787
221752	csnk1a1	0.00198418	0.928028	0.00864543	0.095714	9b	NA	0	0.829605
221753	STOX2	0.00271312	0.292672	0.114852	0.109146	9b	NA	0	0.70368
221754	rbm22	0.0597698	0.966287	0.0106459	0.251881	9b	NA	0	0.835199
221755	rint1	0	0.381998	0.186242	0.213038	9b	NA	1	0.730941
221756	cnot6b	0	0.817343	0.033937	0.146936	9b	NA	1	0.817933
221757	sh3rf2	0.26729	0	-0.621364	0.00346849	9b	Model failed to converge with max|grad| = 0.020387	0	0
221758	kif3a	0.0218028	0.812358	-0.039357	0.165794	9b	NA	0	0.817933
221759	ADAMTS2	0.10973	0.880708	0.0406398	0.270803	9b	NA	0	0.825188
221760	atrx	0	0.459608	0.0660133	0.0892683	9b	NA	1	0.750763
221761	ENSAPEG00000017089	6.16141e-15	0.0761567	-0.327834	0.184858	9b	NA	1	0.516859
221762	zdhhc15b	0	0.506001	-0.114917	0.172787	9b	NA	1	0.765481
221763	mapk9	8.78169e-15	0.240042	-0.17474	0.14873	9b	NA	1	0.684966
221764	RASGEF1C	0.00725196	0.969065	0.00420806	0.108507	9b	NA	0	0.835199
221765	abcb7	0.0247559	0.807388	0.0653247	0.267947	9b	NA	0	0.817933
221766	clk4a	0.0065491	0.217429	0.126995	0.102964	9b	NA	0	0.671524
221767	nexmifb	0.0597856	0.526986	-0.144102	0.227789	9b	NA	0	0.773894
221768	rack1	3.51501e-15	0.00797863	-0.513418	0.193526	9b	NA	1	0.245605
221769	si.ch211.153b23.4.1	0.0511652	0.630571	0.113167	0.235312	9b	NA	0	0.793288
221770	ENSAPEG00000017562	4e-14	0.585978	-0.131386	0.24122	9b	NA	1	0.783049
221771	tmem129	0.00577933	0.607418	0.0891402	0.173505	9b	NA	0	0.788363
221772	HNRNPAB	0.0499251	0.265093	-0.276027	0.247684	9b	NA	0	0.692914
221773	ENSAPEG00000017613	0	0.978749	0.00273096	0.102522	9b	NA	1	0.835975
221774	slbp	0	0.319099	-0.289124	0.290194	9b	NA	1	0.706211
221775	ctbp1	0.0020782	0.406339	0.146378	0.176284	9b	NA	0	0.732245
221776	immt	0	0.810953	0.0268784	0.11237	9b	NA	1	0.817933
221777	rnf103	0	0.0536493	0.182885	0.0947758	9b	NA	1	0.476201
221778	kdm3b	0.0250949	0.76754	-0.0531918	0.179948	9b	NA	0	0.814318
221779	abhd18	0	0.235202	0.0976861	0.0822921	9b	NA	1	0.683437
221780	pcdh10b	0	0.208277	0.118462	0.0941436	9b	NA	1	0.66804
221781	REEP2	0.00329744	0.884931	0.0167797	0.115945	9b	NA	0	0.825188
221782	egr1	0.227158	0.977381	-0.00924703	0.326143	9b	NA	0	0.835374
221783	slu7	0	0.844412	0.0456651	0.232684	9b	NA	1	0.820569
221784	ENSAPEG00000018103	1e-14	0.509993	-0.169678	0.257538	9b	NA	1	0.766897
221785	ENSAPEG00000018123	0	0.128796	-0.21919	0.144311	9b	NA	1	0.598891
221786	si.ch1073.44g3.1	0	0.773739	0.0795742	0.276791	9b	NA	1	0.814318
221787	naa15a	0	0.923014	0.0197777	0.204658	9b	NA	1	0.82823
221788	atp5po	0.000928465	0.910843	-0.0263974	0.235743	9b	NA	0	0.827919
221789	sfxn1	1e-14	0.718574	-0.0819385	0.227377	9b	NA	1	0.812805
221790	slc44a1b	0.00126228	0.217703	0.157908	0.128104	9b	NA	0	0.671524
221791	atp7a	0.0350445	0.159923	-0.315056	0.224186	9b	NA	0	0.635164
221792	noa1	0.0706842	0.584634	0.188072	0.344058	9b	NA	0	0.783049
221793	exosc3	0	0.548152	-0.266319	0.443472	9b	NA	1	0.777322
221794	stard15	0.0235687	0.408922	-0.240878	0.291693	9b	NA	0	0.732401
221795	gabrb2a	0	0.187899	0.0869384	0.0660215	9b	NA	1	0.65488
221796	ccng1	0	0.130724	-0.294594	0.194934	9b	NA	1	0.600204
221797	sept8b	0.00540957	0.166562	-0.17498	0.126491	9b	NA	0	0.637555
221798	hspa4b	1.54647e-14	0.0215342	-0.612309	0.266397	9b	NA	1	0.366822
221799	NDFIP1	0	0.0778624	-0.414551	0.235109	9b	NA	1	0.522775
221800	tbc1d9.1	0	0.0589934	-0.407176	0.215638	9b	NA	1	0.484136
221801	nr3c1	0	0.0212292	0.294839	0.127975	9b	NA	1	0.366822
221802	rnf130	0.191344	0.319808	0.365889	0.367782	9b	NA	0	0.706211
221803	limch1b	0.00953615	0.668531	-0.0509713	0.119046	9b	NA	0	0.803813
221804	tapt1a	0.0259723	0.0044858	0.610773	0.214924	9b	NA	0	0.198277
221805	tmem33	0.0663455	0.754043	0.111184	0.354867	9b	NA	0	0.814318
221806	elob.1	0.010558	0.571864	-0.141872	0.250964	9b	NA	0	0.783049
221807	zgc.162613	0.0107388	0.610355	0.131342	0.257752	9b	NA	0	0.789758
221808	ENSAPEG00000000495	0	0.0475944	-0.491234	0.247976	9b	NA	1	0.457552
221809	cd2bp2	0.00322427	0.312257	-0.192244	0.190247	9b	NA	0	0.705628
221810	atp5mc1	0	0.0335328	-0.361443	0.170039	9b	NA	1	0.415996
221811	tbc1d10b	0	0.224467	-0.210033	0.172904	9b	NA	1	0.677591
221812	setd1a	0.0193987	0.347754	-0.167357	0.178238	9b	NA	0	0.719759
221813	ccdc47	0	0.870172	-0.0402558	0.246303	9b	NA	1	0.825176
221814	ENSAPEG00000000688	0.00523861	0.684508	0.0635642	0.156439	9b	NA	0	0.8063
221815	DCAF7	0	0.0954969	-0.429849	0.257844	9b	NA	1	0.547526
221816	kcnh6a	0	0.40657	-0.288199	0.347251	9b	NA	1	0.732245
221817	nptxra	0	0.344542	-0.18036	0.190811	9b	NA	1	0.717751
221818	limd2	0.0240718	0.975538	-0.00765562	0.249663	9b	NA	0	0.835199
221819	ddx42	0	0.940735	-0.00892385	0.120031	9b	NA	1	0.831949
221820	strada	0	0.258997	0.266177	0.235812	9b	NA	1	0.68873
221821	rundc3aa	0.00816676	0.882751	-0.0270744	0.183577	9b	NA	0	0.825188
221822	ENSAPEG00000001248	0	0.68458	0.0956037	0.235349	9b	NA	1	0.8063
221823	arhgdig	0.00604116	0.317048	0.165578	0.165488	9b	NA	0	0.705628
221824	slc35b1	0.0897025	0.361372	0.314223	0.344258	9b	NA	0	0.72499
221825	znf598	0	0.960609	0.0111571	0.2259	9b	NA	1	0.834011
221826	syngr3a	4e-14	0.901415	0.0179747	0.145105	9b	NA	1	0.827919
221827	NDUFA4	0	0.0581125	-0.287314	0.151629	9b	NA	1	0.484136
221828	spop	0.0585185	0.728644	-0.0766703	0.220997	9b	NA	0	0.812805
221829	ngfra	0	0.711375	-0.0513385	0.138749	9b	NA	1	0.81135
221830	myo15aa	6.95924e-16	0.00969077	0.887342	0.343044	9b	NA	1	0.269441
221831	ubtf	0.0785821	0.248167	-0.242667	0.210135	9b	NA	0	0.686292
221832	ATXN7L3	4e-14	0.0138934	0.502626	0.204319	9b	NA	1	0.313071
221833	tmub2	0	0.629276	-0.110134	0.22814	9b	NA	1	0.792938
221834	LLGL1	0	0.985778	-0.0020929	0.117409	9b	NA	1	0.838131
221835	flii	0.0327983	0.0545941	-0.40457	0.210484	9b	NA	0	0.479835
221836	ASIC2	4.21716e-14	0.107328	0.185938	0.115467	9b	NA	1	0.570157
221837	mpp3a	0.0011623	0.740869	0.0327713	0.0990959	9b	NA	0	0.813164
221838	desi1a	0	0.273448	-0.241919	0.220899	9b	NA	1	0.693046
221839	smg1	0	0.060191	0.169796	0.0903465	9b	NA	1	0.486564
221840	kcnj19b	0.0163389	0.000391444	0.622818	0.17565	9b	NA	0	0.0499842
221841	cdk21	0.0200931	0.462819	-0.225799	0.307539	9b	NA	0	0.751633
221842	fbxl16	0	0.660783	-0.041311	0.0941385	9b	NA	1	0.802987
221843	prr12b	0	0.265649	0.0746924	0.0671007	9b	NA	1	0.692914
221844	si.ch211.195b15.8	0	0.828645	-0.0299732	0.138483	9b	NA	1	0.819484
221845	ap2a1	0	0.709101	-0.0321845	0.0862708	9b	NA	1	0.810276
221846	nmt1a	0	0.53247	-0.111548	0.178695	9b	NA	1	0.774609
221847	prmt1	0	0.368742	0.231735	0.257818	9b	NA	1	0.725548
221848	ENSAPEG00000002473	0	0.0153431	0.402249	0.165932	9b	NA	1	0.327542
221849	arhgap23a	0.00817902	0.540682	-0.100822	0.1648	9b	NA	0	0.777154
221850	abat	3.15024e-16	0.0145071	0.203521	0.0832581	9b	NA	1	0.322195
221851	mettl22	0	0.0573816	0.213063	0.112115	9b	NA	1	0.482639
221852	lasp1	0	0.9467	-0.00686599	0.102706	9b	NA	1	0.832042
221853	mief1	0	0.621235	-0.173136	0.350407	9b	NA	1	0.792156
221854	ENSAPEG00000002739	0.0315534	0.329463	0.255259	0.261751	9b	NA	0	0.711484
221855	cacnb1	0	0.0841918	0.173147	0.100267	9b	NA	1	0.53063
221856	si.dkey.110g7.8	1e-14	0.56427	0.103837	0.180113	9b	NA	1	0.781909
221857	ENSAPEG00000002888	0	0.218093	0.32539	0.264198	9b	NA	1	0.671524
221858	RAB26	0.470068	0.761475	0.136244	0.448844	9b	NA	0	0.814318
221859	ENSAPEG00000003065	0.0835903	0.603176	0.142903	0.274898	9b	NA	0	0.786372
221860	usp22	0	0.842993	0.0215206	0.108653	9b	NA	1	0.820569
221861	RPL19	0.000823137	0.034175	-0.524327	0.247558	9b	NA	0	0.417818
221862	eftud2	0	0.118215	0.340348	0.21785	9b	NA	1	0.582004
221863	PCYT2	0.0233555	0.9505	-0.0103516	0.166749	9b	NA	0	0.83256
221864	znf652	0	0.478407	-0.182705	0.257742	9b	NA	1	0.757273
221865	phb	0	0.892571	0.0393059	0.291045	9b	NA	1	0.826606
221866	vat1	0	0.87841	0.0140184	0.0916325	9b	NA	1	0.825188
221867	tlk2	0	0.95447	0.0116051	0.203263	9b	NA	1	0.832802
221868	usp36	0.0123741	0.437331	0.143167	0.184325	9b	NA	0	0.740384
221869	cyth1a	0	0.890814	0.0137422	0.100107	9b	NA	1	0.826533
221870	rprml	0	0.987328	0.00353989	0.222875	9b	NA	1	0.838416
221871	bahcc1a	0.00802428	0.139421	-0.194414	0.131543	9b	NA	0	0.610645
221872	cdk12	0.0345519	0.504053	-0.154294	0.230936	9b	NA	0	0.765051
221873	HID1	0	0.818286	-0.042245	0.183874	9b	NA	1	0.817933
221874	fbxl20	0.00938419	0.273771	-0.140496	0.128375	9b	NA	0	0.693046
221875	ADAM11	0	0.601041	0.0678216	0.129702	9b	NA	1	0.785883
221876	NT5C3B	0	0.0964583	-0.482971	0.290549	9b	NA	1	0.550222
221877	KLHL11	0.16782	0.460019	-0.253535	0.343163	9b	NA	0	0.750768
221878	GPRC5C	0	0.388094	-0.261971	0.30353	9b	NA	1	0.730992
221879	ACLY	0	0.561913	-0.140606	0.242424	9b	NA	1	0.781011
221880	ccdc137	0	0.160102	0.382843	0.272538	9b	NA	1	0.635164
221881	dnajc7	0.013037	0.547413	0.109519	0.182035	9b	NA	0	0.777322
221882	nkiras2	0	0.589054	-0.179489	0.332259	9b	NA	1	0.783079
221883	aatka	0.00135711	0.889691	-0.0294024	0.211994	9b	NA	0	0.826144
221884	znf385c	0.00257035	0.104917	0.115905	0.0714814	9b	NA	0	0.564308
221885	ENSAPEG00000004801	0	0.214635	0.146913	0.11839	9b	NA	1	0.671524
221886	chmp6a	0	0.0416812	-0.580389	0.284967	9b	NA	1	0.433455
221887	ARHGAP44	0	0.171712	0.164608	0.12044	9b	NA	1	0.642153
221888	si.ch211.210g13.5	0	0.00140972	0.28322	0.0887098	9b	NA	1	0.112525
221889	flr	4e-14	0.789842	-0.0609686	0.228762	9b	NA	1	0.815671
221890	atp5pd.1	0	0.853601	-0.0503118	0.272655	9b	NA	1	0.823547
221891	tbcd	0.108566	0.294537	0.292745	0.279278	9b	NA	0	0.703971
221892	pigq	0	0.0177959	-0.635532	0.268175	9b	NA	1	0.346636
221893	rab40c.1	1.07161e-15	0.424594	-0.0899981	0.112712	9b	NA	1	0.735678
221894	ENSAPEG00000005678	0.0439173	0.364676	0.221676	0.244543	9b	NA	0	0.72518
221895	hgs	0	0.189412	-0.269576	0.205419	9b	NA	1	0.65677
221896	atxn2l	8.92698e-16	0.135743	0.39027	0.261604	9b	NA	1	0.606217
221897	gna13b	0	0.874507	-0.0431848	0.273432	9b	NA	1	0.825176
221898	wipi1	0	0.412115	0.139767	0.17041	9b	NA	1	0.733824
221899	nlk1	5.625e-15	0.096731	-0.413136	0.24874	9b	NA	1	0.550678
221900	taok2a	0	0.161098	0.315238	0.224947	9b	NA	1	0.636045
221901	zgc.153426	0.0332643	0.41145	-0.156501	0.190542	9b	NA	0	0.733587
221902	abcc1	2.06048e-15	0.255576	-0.311092	0.273629	9b	NA	1	0.686997
221903	STUB1	0	0.436558	-0.109891	0.141245	9b	NA	1	0.740158
221904	prkacaa	0	0.102809	-0.288662	0.176943	9b	NA	1	0.561617
221905	scaf1	0	0.686916	-0.0893098	0.221588	9b	NA	1	0.8063
221906	snrnp70	1.21412e-15	0.333444	0.157427	0.162766	9b	NA	1	0.711861
221907	lin7b	0	0.245199	-0.151987	0.130788	9b	NA	1	0.686292
221908	nosip	0	0.470866	-0.151625	0.210278	9b	NA	1	0.754358
221909	ubald2	2.5e-15	0.0430974	-0.492179	0.24332	9b	NA	1	0.439604
221910	gipc1	0	0.190318	-0.324072	0.247452	9b	NA	1	0.65677
221911	mfsd11	0.0424856	0.709634	-0.0995367	0.267322	9b	NA	0	0.810276
221912	ENSAPEG00000006343	0	0.965338	0.00611025	0.140609	9b	NA	1	0.835072
221913	eif1	0	0.517324	0.172848	0.266957	9b	NA	1	0.770337
221914	srsf2b	0.0404881	0.600877	-0.1283	0.245249	9b	NA	0	0.785883
221915	ENSAPEG00000006396	0.191597	0.999221	-0.000419153	0.429265	9b	NA	0	0.841356
221916	ENSAPEG00000006428	0	0.330887	0.107994	0.111068	9b	NA	1	0.711861
221917	fus	1.30853e-16	0.177652	0.12665	0.0939522	9b	NA	1	0.648432
221918	arl6ip1	0	0.489152	-0.0934379	0.135093	9b	NA	1	0.759933
221919	srrm2	4e-14	0.588759	-0.0923192	0.17076	9b	NA	1	0.783079
221920	ENSAPEG00000006503	0	0.429246	-0.193141	0.244332	9b	NA	1	0.737389
221921	anapc2	0	0.330881	-0.300564	0.309114	9b	NA	1	0.711861
221922	dnm2a	0.0107137	0.691393	0.0780107	0.196518	9b	NA	0	0.8064
221923	abca3b	0.0480191	0.931585	0.0211928	0.246854	9b	NA	0	0.829924
221924	adgrl1a	0	0.238592	0.129185	0.109617	9b	NA	1	0.684365
221925	rapgefl1	0	0.266061	0.0947177	0.085164	9b	NA	1	0.692914
221926	dnaja3a	4.44444e-15	0.789957	0.088091	0.330714	9b	NA	1	0.815671
221927	si.ch73.366l1.5	0	0.662099	0.168531	0.385639	9b	NA	1	0.802987
221928	coro7	0.0152869	0.661088	0.0659975	0.150538	9b	NA	0	0.802987
221929	pam16	0	0.100578	-0.562396	0.342494	9b	NA	1	0.557165
221930	CASKIN2	0.137085	0.545668	-0.194642	0.322114	9b	NA	0	0.777322
221931	ADCY9	0	0.939562	0.0166852	0.220062	9b	NA	1	0.831765
221932	ENSAPEG00000006979	6.49354e-15	0.646517	-0.177108	0.386186	9b	NA	1	0.79749
221933	ENSAPEG00000006997	0	0.945238	-0.0227349	0.330989	9b	NA	1	0.832042
221934	crebbpb	0.0032196	0.96916	0.00506506	0.131011	9b	NA	0	0.835199
221935	atp13a1	0	0.0793868	-0.479728	0.273465	9b	NA	1	0.523554
221936	trap1	0	0.499233	-0.1587	0.234869	9b	NA	1	0.763111
221937	pbx4	0	0.0896092	0.227098	0.133787	9b	NA	1	0.537761
221938	prkar1b	5.73175e-18	0.0472881	0.207963	0.104835	9b	NA	1	0.456679
221939	lpar2a	0	0.271155	0.389885	0.35431	9b	NA	1	0.693046
221940	GDE1	0	0.0282081	-0.373321	0.170126	9b	NA	1	0.390715
221941	brd4	0.0204165	0.732269	-0.0507977	0.148484	9b	NA	0	0.813006
221942	MBTD1	0.111079	0.760487	0.0887494	0.291133	9b	NA	0	0.814318
221943	stxbp2	0.173957	0.924239	-0.0330439	0.34748	9b	NA	0	0.82823
221944	cacna1aa	0	0.513748	0.0496523	0.0760358	9b	NA	1	0.768809
221945	ENSAPEG00000007648	0.0363252	0.968814	0.00802739	0.205326	9b	NA	0	0.835199
221946	stx1b	0	0.472936	0.0750728	0.1046	9b	NA	1	0.755295
221947	alkbh7	0.100378	0.432397	0.286046	0.364345	9b	NA	0	0.739158
221948	gtf2f1	0.120955	0.565697	0.18184	0.316573	9b	NA	0	0.782091
221949	si.dkey.89b17.4	0	0.683077	-0.0630569	0.15445	9b	NA	1	0.8063
221950	sgsm3	0	0.0636408	-0.413907	0.223168	9b	NA	1	0.492849
221951	med15	4.28691e-16	0.698875	0.0853784	0.220707	9b	NA	1	0.807921
221952	gtpbp1	0	0.937936	-0.0172858	0.221999	9b	NA	1	0.831361
221953	lgals2a	0.0595312	0.727425	0.0908717	0.260712	9b	NA	0	0.812805
221954	wipf2b	3.52385e-14	0.906016	0.0199032	0.168577	9b	NA	1	0.827919
221955	ENSAPEG00000008096	0	0.23057	0.118734	0.0990367	9b	NA	1	0.682364
221956	luc7l3	0	0.174075	-0.160801	0.118303	9b	NA	1	0.64446
221957	ankrd40	0.0148996	0.53643	-0.183982	0.297599	9b	NA	0	0.776587
221958	tob1a	0.0213687	0.459617	-0.168923	0.228435	9b	NA	0	0.750763
221959	spag9a	0	0.888072	-0.0197902	0.140611	9b	NA	1	0.825614
221960	ENSAPEG00000008206	0	0.906367	-0.0262267	0.222973	9b	NA	1	0.827919
221961	ENSAPEG00000008235	0.00369431	0.249722	-0.23699	0.205895	9b	NA	0	0.686292
221962	kpnb1	0	0.531113	-0.167938	0.26814	9b	NA	1	0.774609
221963	SLC9A3R2.1	0.00875997	0.361868	0.142435	0.156211	9b	NA	0	0.725039
221964	dhps	9.37486e-16	0.932953	-0.0220646	0.262267	9b	NA	1	0.830392
221965	SOCS7	0.0203276	0.991061	0.00193345	0.172569	9b	NA	0	0.839396
221966	tnpo2	0	0.743631	0.0728086	0.222623	9b	NA	1	0.814028
221967	ENSAPEG00000008511	5.95293e-16	0.411385	-0.307064	0.373803	9b	NA	1	0.733587
221968	rfx1a	0	0.506254	-0.120266	0.180938	9b	NA	1	0.765599
221969	KHSRP	0.0560645	0.638201	-0.119919	0.255029	9b	NA	0	0.795743
221970	SAMD14	0	0.554718	0.152576	0.258294	9b	NA	1	0.778544
221971	rhot1a	0	0.348744	-0.187253	0.199837	9b	NA	1	0.719759
221972	GBGT1	0.0209852	0.24489	-0.267814	0.230308	9b	NA	0	0.686292
221973	znf207a	0.0120383	0.0729281	-0.394192	0.219816	9b	NA	0	0.512601
221974	tnrc6c1	0.00318669	0.870406	-0.0314191	0.192587	9b	NA	0	0.825176
221975	ENSAPEG00000009156	0.0070339	0.755901	0.0494575	0.159095	9b	NA	0	0.814318
221976	cdc27	0	0.757876	-0.0784523	0.254491	9b	NA	1	0.814318
221977	ENSAPEG00000009261	0.0703979	0.469615	-0.161539	0.223397	9b	NA	0	0.753588
221978	nup85	0.106618	0.0977157	-0.617733	0.37302	9b	NA	0	0.553032
221979	gga3b	0	0.910514	0.0239681	0.213257	9b	NA	1	0.827919
221980	cacng4b	0.0241809	0.697881	0.0567719	0.146251	9b	NA	0	0.807455
221981	lmtk2	0	0.455634	0.0960744	0.128776	9b	NA	1	0.74992
221982	bri3	0	0.627041	0.154578	0.318129	9b	NA	1	0.792717
221983	baiap2l1b	0.0947014	0.000420786	-1.0111	0.286699	9b	NA	0	0.0511567
221984	nptx2a	0.11333	0.683624	0.0960958	0.235804	9b	NA	0	0.8063
221985	camsap3	0	0.467795	0.135825	0.187068	9b	NA	1	0.752807
221986	fam20ca	0	0.0698106	-0.263746	0.145464	9b	NA	1	0.501426
221987	rai1	0	0.502823	0.0726979	0.108495	9b	NA	1	0.764025
221988	srebf1	2.04521e-14	0.429137	-0.114354	0.144629	9b	NA	1	0.737389
221989	TOM1L2	0	0.362311	-0.131775	0.144653	9b	NA	1	0.725039
221990	rogdi	0	0.583072	0.146909	0.267641	9b	NA	1	0.783049
221991	glyr1	0	0.191297	-0.176319	0.134929	9b	NA	1	0.657496
221992	si.dkeyp.72e1.9	0.101991	0.50984	0.167036	0.253436	9b	NA	0	0.766897
221993	gspt1l	0	0.285499	-0.193084	0.180783	9b	NA	1	0.695817
221994	olfm2a	0.00838937	0.100401	-0.312522	0.190224	9b	NA	0	0.557165
221995	pdxdc1	0.147793	0.162937	0.510425	0.365827	9b	NA	0	0.637214
221996	rps2	0.131129	0.00526794	-0.809936	0.290281	9b	NA	0	0.207568
221997	ndufb10	0.025383	0.340569	-0.244367	0.256407	9b	NA	0	0.716178
221998	slc25a23b	0.0259747	0.899609	0.0179353	0.142168	9b	NA	0	0.827919
221999	gps1	0.0117295	0.103114	-0.279286	0.171347	9b	NA	0	0.561617
222000	eif3g	0	0.421157	0.217144	0.269941	9b	NA	1	0.735527
222001	dnmt1	0	0.049354	-0.487181	0.247864	9b	NA	1	0.465905
222002	JUP	0	0.0651589	0.147052	0.0797391	9b	NA	1	0.493533
222003	hagh	0.112397	0.727246	-0.112775	0.323332	9b	NA	0	0.812805
222004	rbfox1	0.00781039	0.382433	0.101792	0.116544	9b	NA	0	0.730992
222005	ENSAPEG00000010691	5.34024e-15	0.48315	0.0926815	0.132167	9b	NA	1	0.757813
222006	e4f1	0.036552	0.0216449	-0.728729	0.317316	9b	NA	0	0.366822
222007	tyk2	0	0.885015	0.0252366	0.174509	9b	NA	1	0.825188
222008	CHST12	0	0.743628	0.0700385	0.21415	9b	NA	1	0.814028
222009	ap5z1	0.0779136	0.272693	-0.361753	0.329801	9b	NA	0	0.693046
222010	wipi2	0	0.943197	0.0151697	0.2129	9b	NA	1	0.832042
222011	smurf1	0	0.706452	0.121408	0.322358	9b	NA	1	0.810276
222012	pde4a	0.00905327	0.605447	0.0745026	0.144222	9b	NA	0	0.787249
222013	prkcsh	0	0.725539	0.10231	0.291426	9b	NA	1	0.812805
222014	cbx4	1.79288e-14	0.172656	-0.324139	0.237688	9b	NA	1	0.642988
222015	rnf216	0	0.331523	0.173441	0.178612	9b	NA	1	0.711861
222016	elavl3	0	0.198686	0.160737	0.125058	9b	NA	1	0.659335
222017	tbc1d16	0	0.912526	0.0197149	0.179465	9b	NA	1	0.827919
222018	FSCN1	0.00125417	0.0355831	-0.240395	0.114384	9b	NA	0	0.421528
222019	actb1	0	0.00821078	-0.229708	0.0869028	9b	NA	1	0.246768
222020	tnrc18	0	0.530387	-0.0546045	0.0870309	9b	NA	1	0.774609
222021	gaa	0.104303	0.934614	-0.0236782	0.288615	9b	NA	0	0.830553
222022	ern1	0	0.561134	-0.126929	0.218408	9b	NA	1	0.780557
222023	ENSAPEG00000011373	0	0.810347	0.0388594	0.161929	9b	NA	1	0.817933
222024	SLC29A4	0.0619439	0.820323	-0.0744515	0.327794	9b	NA	0	0.817933
222025	cep112	0	0.914152	-0.0148467	0.137721	9b	NA	1	0.827919
222026	mgrn1b	0	0.661589	-0.0613911	0.140252	9b	NA	1	0.802987
222027	cdip1	0.0784272	0.745632	-0.0865768	0.266879	9b	NA	0	0.814028
222028	SLC29A4.1	0	0.320724	0.214451	0.215969	9b	NA	1	0.706211
222029	cpsf4	0	0.164063	-0.39573	0.284384	9b	NA	1	0.637382
222030	unkl	0	0.448922	0.153287	0.202435	9b	NA	1	0.746259
222031	atp5mf	0.016841	0.0733337	-0.350921	0.195964	9b	NA	0	0.512955
222032	pdap1b	0.061122	0.228469	-0.330122	0.274117	9b	NA	0	0.682255
222033	smcr8a	0.00906007	0.0928841	-0.528394	0.31445	9b	NA	0	0.542771
222034	cbx7a	0.00330985	0.101768	-0.183192	0.111952	9b	NA	0	0.558775
222035	ep300b	0	0.549022	0.127873	0.213397	9b	NA	1	0.777322
222036	usp31	0	0.761938	-0.0711502	0.234868	9b	NA	1	0.814318
222037	prkcab	4e-14	0.693359	0.0272552	0.0691228	9b	NA	1	0.806587
222038	hs3st4	0.0828079	0.0523388	0.545662	0.28122	9b	NA	0	0.47586
222039	CYTH3	0.0846996	0.319571	-0.29671	0.298099	9b	NA	0	0.706211
222040	ubfd1	0	0.0404105	0.535542	0.2613	9b	NA	1	0.432511
222041	RAC1	0	0.13258	-0.360834	0.239915	9b	NA	1	0.601568
222042	zc3h7a	4e-14	0.201529	0.295306	0.231212	9b	NA	1	0.662403
222043	si.ch211.256e16.3	0.0191819	0.267089	-0.271519	0.244657	9b	NA	0	0.692914
222044	uqcrc2a	0.0726108	0.21746	-0.411992	0.334054	9b	NA	0	0.671524
222045	phf3	1e-14	0.391604	-0.15711	0.183387	9b	NA	1	0.730992
222046	MOSMO	1.26396e-16	0.68931	0.056175	0.140511	9b	NA	1	0.8063
222047	tefb	0.166713	0.0880122	-0.563084	0.330065	9b	NA	0	0.533695
222048	ACO2	0	0.230644	0.246886	0.205961	9b	NA	1	0.682364
222049	adgrb3	0	0.121443	0.0929193	0.0599966	9b	NA	1	0.584255
222050	KDELR2	0.0392695	0.792055	-0.0728012	0.276135	9b	NA	0	0.816026
222051	CSDC2	0	0.658103	-0.135952	0.307212	9b	NA	1	0.802835
222052	lmbrd1	0.0065426	0.695525	-0.0447637	0.114378	9b	NA	0	0.807255
222053	proza	0	0.623828	-0.0524245	0.106895	9b	NA	1	0.792717
222054	gprc5ba	8.1e-15	0.937776	0.00724296	0.09278	9b	NA	1	0.831361
222055	pick1	0	0.18376	0.267497	0.201237	9b	NA	1	0.650941
222056	sun1	0	0.318609	-0.107676	0.107965	9b	NA	1	0.705953
222057	ENSAPEG00000012732	0.0411603	0.466476	0.206672	0.283802	9b	NA	0	0.752038
222058	si.dkey.46g23.1	0	0.82356	-0.0266848	0.11968	9b	NA	1	0.819089
222059	ENSAPEG00000012817	0	0.776761	0.0488506	0.172287	9b	NA	1	0.814318
222060	tmem184bb	0	0.0261178	-0.26658	0.11984	9b	NA	1	0.385635
222061	ENSAPEG00000012868	0.00874438	0.577714	0.0566084	0.101681	9b	NA	0	0.783049
222062	fam135a	0	0.747438	0.065987	0.204916	9b	NA	1	0.814318
222063	GGA1	0.0617469	0.870651	0.0407387	0.25019	9b	NA	0	0.825176
222064	clcn7	0	0.957211	0.010463	0.195011	9b	NA	1	0.832875
222065	kcnk1b	0.00341625	0.796958	0.0346798	0.134791	9b	NA	0	0.816994
222066	map3k4	0	0.775357	0.0670238	0.234862	9b	NA	1	0.814318
222067	usp7	4e-14	0.0921582	-0.227109	0.134853	9b	NA	1	0.541273
222068	tnrc6a	0	0.587338	-0.0681418	0.125561	9b	NA	1	0.783079
222069	ENSAPEG00000013365	0.0866521	0.325711	-0.340435	0.346396	9b	NA	0	0.709363
222070	kdelr3	0	0.140551	-0.343233	0.232899	9b	NA	1	0.611253
222071	ENSAPEG00000013378	0.138849	0	-0.215894	0.00532201	9b	Model failed to converge with max|grad| = 0.013118	0	0
222072	cacng3b	0.045808	0.740704	0.0643157	0.194354	9b	NA	0	0.813164
222073	ENSAPEG00000013425	0	0.839396	0.0446975	0.220548	9b	NA	1	0.820569
222074	psme4a	0	0.937655	0.0187744	0.240026	9b	NA	1	0.831361
222075	prkcbb	0	0.301824	0.0788353	0.0763515	9b	NA	1	0.705628
222076	srebf2	6.70768e-15	0.304892	-0.13132	0.127992	9b	NA	1	0.705628
222077	ndufa6	0.0814077	0.727661	0.117249	0.33669	9b	NA	0	0.812805
222078	clec16a	0	0.00778417	0.322859	0.121317	9b	NA	1	0.24394
222079	fam234b	0	0.881967	-0.0272879	0.183786	9b	NA	1	0.825188
222080	erlec1	0	0.905299	0.0410087	0.344699	9b	NA	1	0.827919
222081	nrxn1b	0.119671	0.857294	0.0415395	0.231006	9b	NA	0	0.823589
222082	wbp2nl	0	0.955998	-0.0181739	0.329379	9b	NA	1	0.832875
222083	GRIN2B	0	0.00324132	0.198398	0.0673935	9b	NA	1	0.180242
222084	ENSAPEG00000013775	0.0415268	0.401105	0.189916	0.226185	9b	NA	0	0.732245
222085	tcf20	0.042242	0.10028	-0.263549	0.160359	9b	NA	0	0.557165
222086	ENSAPEG00000013863	0	0.1707	-0.199418	0.145565	9b	NA	1	0.641375
222087	grin2aa	0.260457	0	0.394724	0.00379718	9b	Model failed to converge with max|grad| = 0.018534	0	0
222088	ENSAPEG00000013905	0	0.921457	-0.0100344	0.10177	9b	NA	1	0.82823
222089	cacna1ha	0	0.831761	-0.0243699	0.114712	9b	NA	1	0.819484
222090	ppp1r21	0	0.864631	0.0339838	0.19934	9b	NA	1	0.825065
222091	FOXN2	0	0.928098	0.0162952	0.18058	9b	NA	1	0.829605
222092	epn2	0.0197206	0.294908	0.225919	0.215691	9b	NA	0	0.703971
222093	grapa	0	0.386485	0.0851718	0.0983496	9b	NA	1	0.730992
222094	msh6	0	0.272124	0.357405	0.32545	9b	NA	1	0.693046
222095	PRPSAP1	3.3518e-15	0.880536	-0.0201384	0.133998	9b	NA	1	0.825188
222096	ENSAPEG00000014366	0.00380375	0.123101	0.232786	0.150975	9b	NA	0	0.588239
222097	itga9	0	0.712174	-0.122221	0.331278	9b	NA	1	0.81135
222098	wbp11	0.0417096	0.621144	-0.146773	0.296973	9b	NA	0	0.792156
222099	nptx1l	0.0313231	0.00296266	-0.454434	0.152927	9b	NA	0	0.17764
222100	ENSAPEG00000014496	0.00775184	0.609206	0.0583052	0.114054	9b	NA	0	0.788864
222101	zc3h6	4e-14	0.0124313	-0.741508	0.296644	9b	NA	1	0.299715
222102	alyref	0.0717445	0.633034	0.124183	0.260089	9b	NA	0	0.794065
222103	cdr2l	0.022945	0.66405	-0.0943569	0.217248	9b	NA	0	0.802987
222104	recql5	0	0.776291	-0.0704059	0.247772	9b	NA	1	0.814318
222105	ddx5	0.00597253	0.427966	0.206588	0.26062	9b	NA	0	0.736953
222106	si.ch211.120g10.1	2.5e-15	0.321708	-0.215969	0.217941	9b	NA	1	0.706688
222107	xylt2	4e-14	0.805283	0.0599737	0.243286	9b	NA	1	0.817933
222108	smurf2	0	0.0464944	0.277689	0.139481	9b	NA	1	0.454729
222109	slc9a3r1b	0.248093	0.537152	-0.212449	0.344256	9b	NA	0	0.776654
222110	bptf	0	0.400608	0.0967738	0.115133	9b	NA	1	0.732245
222111	grb2b	0.0283942	0.35647	-0.149379	0.161997	9b	NA	0	0.724004
222112	nudt9	1e-14	0.271313	0.357752	0.325216	9b	NA	1	0.693046
222113	mapk3	4.96761e-14	0.793168	0.0277125	0.105693	9b	NA	1	0.816164
222114	ypel3	0	0.183555	-0.381801	0.287092	9b	NA	1	0.650941
222115	ATP6V0C	0.00921058	0.44877	-0.086298	0.11393	9b	NA	0	0.746185
222116	mapk8ip3	0	0.882533	0.0140812	0.0952985	9b	NA	1	0.825188
222117	foxred2	1.16465e-13	0.271175	-0.295892	0.268905	9b	NA	1	0.693046
222118	ankrd54	0	0.177813	0.352764	0.261788	9b	NA	1	0.648432
222119	hmgxb4a	0	0.0672908	-0.470415	0.257096	9b	NA	1	0.495896
222120	kri1	0	0.330288	0.260765	0.267854	9b	NA	1	0.711861
222121	sft2d1	0	0.628055	0.132612	0.273729	9b	NA	1	0.792717
222122	cramp1	0.0318964	0.233425	-0.238957	0.200538	9b	NA	0	0.683347
222123	smarca4a	0	0.601206	-0.0853889	0.163371	9b	NA	1	0.785883
222124	mcu	0	0.57035	0.118761	0.209257	9b	NA	1	0.783049
222125	dhrs7b	0	0.850705	-0.0643531	0.341905	9b	NA	1	0.821905
222126	micu1	3.18133e-15	0.326047	-0.126029	0.128325	9b	NA	1	0.709663
222127	psap	0.010199	0.00677432	-0.343018	0.126681	9b	NA	0	0.234731
222128	unc5b	0.0292224	0.467934	-0.113211	0.155972	9b	NA	0	0.752817
222129	hook2	0.0745657	0.48969	0.158285	0.229132	9b	NA	0	0.760128
222130	gys1	0.113969	0.303858	-0.331093	0.322013	9b	NA	0	0.705628
222131	ENSAPEG00000015912	0	0.216171	-0.122117	0.0987382	9b	NA	1	0.671524
222132	zgc.55558	0	0.855996	-0.0500668	0.275891	9b	NA	1	0.82358
222133	zfand2a	4e-14	0.0380631	-0.525293	0.253254	9b	NA	1	0.427597
222134	ubn2b	0.0261061	0.691413	0.0919481	0.231643	9b	NA	0	0.8064
222135	rpsa	0	0.0444656	-0.283251	0.140943	9b	NA	1	0.444838
222136	xpo6	0	0.0318929	0.40193	0.187314	9b	NA	1	0.405842
222137	kctd13	0	0.315526	-0.297277	0.296183	9b	NA	1	0.705628
222138	sez6l2	0	0.357997	-0.08285	0.090134	9b	NA	1	0.724666
222139	ENSAPEG00000016500	0	0.131018	0.26988	0.178716	9b	NA	1	0.600204
222140	ttyh3a	0	0.0988002	0.217506	0.131766	9b	NA	1	0.55568
222141	txn2	0	0.998734	-0.000458698	0.289046	9b	NA	1	0.84127
222142	si.dkey.159f12.2	0.0459974	0.070945	-0.360666	0.199723	9b	NA	0	0.505364
222143	gpatch8	0	0.615985	0.0382145	0.0761931	9b	NA	1	0.791146
222144	gosr2	0.0662716	0.769065	-0.0543996	0.185286	9b	NA	0	0.814318
222145	ENSAPEG00000016909	1e-14	0.757754	0.081727	0.264976	9b	NA	1	0.814318
222146	SRCIN1	0	0.253784	0.0941209	0.0824748	9b	NA	1	0.686292
222147	DDX39A.1	4e-14	0.156336	-0.41762	0.294617	9b	NA	1	0.630044
222148	mlx	0	0.85479	-0.047837	0.26139	9b	NA	1	0.823569
222149	retreg3	0	0.986363	-0.00391533	0.229073	9b	NA	1	0.838131
222150	tubg1	0	0.0556738	-0.547323	0.286021	9b	NA	1	0.48167
222151	EZH1	0	0.531763	-0.0994324	0.159011	9b	NA	1	0.774609
222152	ENSAPEG00000017539	0	0.662131	-0.0496779	0.113687	9b	NA	1	0.802987
222153	mcoln1b	0	0.509853	-0.148128	0.224755	9b	NA	1	0.766897
222154	TRAPPC5	0	0.834306	-0.0695879	0.332666	9b	NA	1	0.819484
222155	si.ch211.194b1.1	0	0.903371	-0.0167728	0.138157	9b	NA	1	0.827919
222156	ilf3b	0	0.0758622	0.267422	0.150642	9b	NA	1	0.516384
222157	farsa	0	0.722595	-0.0972729	0.274013	9b	NA	1	0.812805
222158	gcdhb	0	0.715197	0.100565	0.275607	9b	NA	1	0.811509
222159	ENSAPEG00000017819	0	0.458112	-0.152999	0.20621	9b	NA	1	0.75045
222160	nfil3.6	0.0784442	0.830558	0.0775812	0.362552	9b	NA	0	0.819484
222161	plppr2a	0	0.332448	0.0937668	0.096747	9b	NA	1	0.711861
222162	znf653	0	0.318311	0.3178	0.318457	9b	NA	1	0.705628
222163	nfixb	0.375689	0.190046	-0.533156	0.406852	9b	NA	0	0.65677
222164	rad23aa	0.0398407	0.352214	0.254677	0.273756	9b	NA	0	0.721307
222165	stat3	0	0.697901	0.095433	0.245863	9b	NA	1	0.807455
222166	ppp1r9ba	1e-14	0.1895	0.176117	0.134229	9b	NA	1	0.65677
222167	prpsap2	0	0.844606	0.0462402	0.235913	9b	NA	1	0.820569
222168	ENSAPEG00000018455	0	0.209245	0.141999	0.113089	9b	NA	1	0.66804
222169	traf7	0.00354095	0.941679	0.0147237	0.201254	9b	NA	0	0.832037
222170	nat15	0.0799383	0.735719	-0.119484	0.353998	9b	NA	0	0.813164
222171	tmem104	0.00528859	0.483619	0.093994	0.134183	9b	NA	0	0.757813
222172	ENSAPEG00000018975	0	0.487476	0.0930898	0.134072	9b	NA	1	0.759212
222173	rbfox3b	0	0.674996	-0.043126	0.102852	9b	NA	1	0.804294
222174	fthl31	1.07959e-13	0.611332	-0.0929762	0.182962	9b	NA	1	0.789985
222175	syt5a	0.000584078	0.384127	-0.205634	0.236274	9b	NA	0	0.730992
222176	pctp	0.124165	0.483491	-0.254137	0.362691	9b	NA	0	0.757813
222177	pih1d1	0.0556574	0.865839	0.0515718	0.305257	9b	NA	0	0.825065
222178	mmd	2.11103e-15	0.447732	-0.0997375	0.131372	9b	NA	1	0.745625
222179	cpt1cb	0.0807731	0.573581	0.132812	0.235991	9b	NA	0	0.783049
222180	ENSAPEG00000019324	0.00392936	0.111088	-0.193135	0.121216	9b	NA	0	0.572971
222181	FOXK2	0.0138408	0.123298	-0.35752	0.231994	9b	NA	0	0.588364
222182	si.dkey.16p21.7	0	0.846766	0.0347089	0.17961	9b	NA	1	0.820858
222183	elac2	0	0.638369	0.133788	0.284668	9b	NA	1	0.795743
222184	DUSP3	0	0.589783	-0.130883	0.242758	9b	NA	1	0.783079
222185	THRA	0	0.696988	0.0592114	0.152062	9b	NA	1	0.807455
222186	map2k4b	0.0181691	0.576152	0.10584	0.189333	9b	NA	0	0.783049
222187	nsfa	0	0.992417	0.000791654	0.0832921	9b	NA	1	0.839504
222188	sco1	0.0016448	0.29505	-0.295336	0.28205	9b	NA	0	0.703971
222189	PSMD11	0	0.368692	0.175704	0.195459	9b	NA	1	0.725548
222190	RARA	0.0602615	0.820907	0.0640249	0.282821	9b	NA	0	0.817933
222191	gas7a	0	0.00697248	-0.227539	0.0843311	9b	NA	1	0.235922
222192	ENSAPEG00000020062	0	0.176772	0.343504	0.254304	9b	NA	1	0.647736
222193	hdac5	3.78698e-15	0.129841	0.15893	0.104923	9b	NA	1	0.600204
222194	eif3d	0.0639382	0.445589	-0.203595	0.266909	9b	NA	0	0.745479
222195	cacng2a	0	0.0802476	0.157535	0.0900588	9b	NA	1	0.524578
222196	rpl3	0	0.0380936	-0.384908	0.185601	9b	NA	1	0.427597
222197	slc25a39	1.07408e-15	0.390092	-0.260846	0.303504	9b	NA	1	0.730992
222198	mpp2a	0	0.382041	-0.155969	0.178425	9b	NA	1	0.730941
222199	rpl27	0.0569051	0.0174856	-0.508021	0.213783	9b	NA	0	0.346636
222200	ifi35	0	0.857848	0.0508371	0.283825	9b	NA	1	0.823589
222201	bcat2	0.0135284	0.0404575	0.330656	0.161371	9b	NA	0	0.432511
222202	smarce1	4e-14	0.932575	0.0152564	0.180323	9b	NA	1	0.83027
222203	slc1a9	0.0265867	0.391546	-0.241251	0.281566	9b	NA	0	0.730992
222204	rpl23	0.0483644	0.329342	-0.195069	0.19998	9b	NA	0	0.711461
222205	CA10	0.0338989	0.224371	0.216202	0.177946	9b	NA	0	0.677591
222206	ppfia3	0	0.196284	0.128403	0.0993671	9b	NA	1	0.658264
222207	yipf2	0	0.430707	0.275234	0.349289	9b	NA	1	0.738188
222208	carm1	0.00312756	0.216809	-0.204772	0.1658	9b	NA	0	0.671524
222209	ENSAPEG00000021152	4e-14	0.365834	-0.165935	0.183495	9b	NA	1	0.725548
222210	nucb1	0	0.548826	-0.111594	0.186139	9b	NA	1	0.777322
222211	clpp	0.0375552	0.308972	0.320716	0.315237	9b	NA	0	0.705628
222212	ppp4cb	0	0.717877	-0.061872	0.171249	9b	NA	1	0.812805
222213	akt1s1	0	0.108344	-0.356693	0.222144	9b	NA	1	0.570984
222214	cln3	0.0291251	0.752994	-0.0723785	0.229996	9b	NA	0	0.814318
222215	emc10	0	0.11303	-0.307082	0.193777	9b	NA	1	0.573787
222216	lrrc4ba	0	0.778457	0.080671	0.286749	9b	NA	1	0.814318
222217	SLC16A3	3.96701e-14	0.40616	-0.110218	0.132686	9b	NA	1	0.732245
222218	med25	0	0.340517	0.212	0.222422	9b	NA	1	0.716178
222219	CSNK1D	0.000259794	0.399219	0.114076	0.135318	9b	NA	0	0.732245
222220	syt3	0	0.626956	-0.039326	0.0809151	9b	NA	1	0.792717
222221	rab11fip4a	0	0.3144	0.114778	0.11409	9b	NA	1	0.705628
222222	ENSAPEG00000021598	0.0113561	0.993747	0.00135721	0.173176	9b	NA	0	0.839942
222223	shank1	0	0.654378	-0.0436213	0.0974368	9b	NA	1	0.800883
222224	ENSAPEG00000021697	1.71992e-10	0.656165	0.0715055	0.160609	9b	NA	1	0.801925
222225	ppp1caa	0	0.714191	0.0711151	0.194179	9b	NA	1	0.811436
222226	copz2	0.01867	0.302888	-0.176939	0.171742	9b	NA	0	0.705628
222227	nfe2l1a	0.235846	0.810035	0.07286	0.303102	9b	NA	0	0.817933
222228	CBX1	0	0.1636	-0.184973	0.132781	9b	NA	1	0.637382
222229	PPP2CA	0	0.939046	-0.0129677	0.169581	9b	NA	1	0.831629
222230	b4galt4	0	0.564935	-0.148936	0.258781	9b	NA	1	0.782058
222231	skp1	0.0339057	0.836355	0.0677782	0.328132	9b	NA	0	0.819484
222232	vdac1	0.0688306	0.695931	-0.0996707	0.25503	9b	NA	0	0.807318
222233	ENSAPEG00000000493	0	0.882011	-0.0238742	0.160855	9b	NA	1	0.825188
222234	fstl4	7.36735e-14	0.67534	0.0498156	0.11894	9b	NA	1	0.804294
222235	slc25a5	0	0.687374	0.0589367	0.146455	9b	NA	1	0.8063
222236	zbtb20	0.028578	0.875512	-0.0217351	0.13874	9b	NA	0	0.825176
222237	dlg4a	0.00199763	0.0758168	0.192848	0.108616	9b	NA	0	0.516384
222238	cadm1a	0	0.312098	0.0882989	0.087353	9b	NA	1	0.705628
222239	ephb4a	0	0.484104	-0.127122	0.181676	9b	NA	1	0.757813
222240	KCNAB3	0.0110583	0.53248	-0.0751066	0.12032	9b	NA	0	0.774609
222241	ncam1a	0	0.277103	0.11703	0.107678	9b	NA	1	0.693047
222242	neu3.1	1.9037e-14	0.507573	-0.174947	0.264022	9b	NA	1	0.766048
222243	spag7	0.0390746	0.183497	-0.438262	0.329505	9b	NA	0	0.650941
222244	mepce	4e-14	0.0375685	0.541379	0.260337	9b	NA	1	0.427597
222245	PAK3	0	0.399182	0.116361	0.138018	9b	NA	1	0.732245
222246	ENSAPEG00000001181	0.0171787	0.698157	-0.0584629	0.150752	9b	NA	0	0.807455
222247	rbm41	8.26446e-17	0.354612	-0.230599	0.249113	9b	NA	1	0.722357
222248	lrch2	0	0.517747	0.0764249	0.118155	9b	NA	1	0.770337
222249	klf8	0	0.509857	0.0674143	0.102289	9b	NA	1	0.766897
222250	zgc.163098	0	0.71955	-0.0681922	0.189918	9b	NA	1	0.812805
222251	wdr44	0.00323176	0.737551	-0.0826957	0.246781	9b	NA	0	0.813164
222252	zgc.123105	0	0.438693	0.0906833	0.117101	9b	NA	1	0.740639
222253	klhl13	0	0.513974	0.0943776	0.144604	9b	NA	1	0.768898
222254	slc25a14	0.0424896	0.56766	0.105143	0.183977	9b	NA	0	0.782506
222255	btg4	0	0.0171546	0.458134	0.192221	9b	NA	1	0.344861
222256	ENSAPEG00000001669	0	0.464635	0.0785646	0.107441	9b	NA	1	0.751633
222257	HNRNPAB.1	1e-12	0.522162	-0.127281	0.198871	9b	NA	1	0.772627
222258	mat2b	0	0.151911	-0.391581	0.273295	9b	NA	1	0.627171
222259	dpf2	0	0.547449	-0.187354	0.311433	9b	NA	1	0.777322
222260	ENSAPEG00000001845	0.124006	0.847692	-0.0784336	0.408371	9b	NA	0	0.821334
222261	SIPA1	0	0.000238317	1.31408	0.357623	9b	NA	1	0.0335364
222262	kat5b	0	0.497816	0.13694	0.201996	9b	NA	1	0.762275
222263	abcg4a	0	0.994378	0.00138381	0.196399	9b	NA	1	0.840064
222264	c2cd2l	0.0450474	0.522554	-0.116507	0.182209	9b	NA	0	0.772722
222265	ubash3ba	2.04964e-14	0.340535	0.128945	0.135288	9b	NA	1	0.716178
222266	pwwp2a	0.16336	0.83147	0.0784111	0.368445	9b	NA	0	0.819484
222267	pfdn1	0	0.204427	-0.308503	0.2431	9b	NA	1	0.664984
222268	ttc1	0	0.176517	-0.314524	0.232712	9b	NA	1	0.647418
222269	gnb2	0	0.488388	-0.110052	0.158834	9b	NA	1	0.759498
222270	ENSAPEG00000003172	0	0.540838	0.104386	0.170692	9b	NA	1	0.777154
222271	mink1	0.00254624	0.441847	0.0874803	0.113747	9b	NA	0	0.742873
222272	pld2	0	0.735658	-0.0488119	0.144582	9b	NA	1	0.813164
222273	atp1b2b	0.0878268	0.446698	-0.194405	0.255484	9b	NA	0	0.745506
222274	srrt	1.13805e-15	0.975977	-0.00638984	0.212199	9b	NA	1	0.835199
222275	ik	0	0.0939675	-0.283979	0.169557	9b	NA	1	0.546383
222276	rnf167	0.0989287	0.629024	-0.135252	0.279967	9b	NA	0	0.792934
222277	cnksr2b	0.00145268	0.801838	-0.0267202	0.106468	9b	NA	0	0.81753
222278	chm	0	0.484334	0.144437	0.206531	9b	NA	1	0.757813
222279	rnf121	0	0.473694	0.196377	0.274085	9b	NA	1	0.756087
222280	rps14	0.00925806	0.033584	-0.30692	0.144431	9b	NA	0	0.415996
222281	camk2a	0	0.695265	-0.0350745	0.0895397	9b	NA	1	0.807255
222282	apbb3	0	0.258116	0.266379	0.235555	9b	NA	1	0.688198
222283	taf1	0	0.536197	0.112935	0.182573	9b	NA	1	0.776587
222284	nlgn3b	0.0514147	0.752808	0.0723362	0.229684	9b	NA	0	0.814318
222285	ENSAPEG00000004667	2.77778e-16	0.69843	0.127313	0.3286	9b	NA	1	0.807636
222286	gria3a	0	0.00767305	0.189231	0.0709758	9b	NA	1	0.24394
222287	taf9	7.03873e-16	0.771813	-0.0713569	0.246055	9b	NA	1	0.814318
222288	thoc2	0.00171921	0.56367	0.0701448	0.121484	9b	NA	0	0.781876
222289	arrb2b	0.000816994	0.0242799	0.310944	0.138034	9b	NA	0	0.379811
222290	ap4m1	0	0.530474	-0.127032	0.202512	9b	NA	1	0.774609
222291	siah2l	0	0.934156	0.0105083	0.127193	9b	NA	1	0.830553
222292	stag2a	0.017326	0.351412	-0.15885	0.170467	9b	NA	0	0.720693
222293	arhgap35b	0	0.66757	0.0874295	0.203568	9b	NA	1	0.803813
222294	ENSAPEG00000005857	0	0.967559	0.00885814	0.217808	9b	NA	1	0.835199
222295	rnasekb	1.40625e-15	0.206943	-0.172358	0.136573	9b	NA	1	0.667109
222296	nup98	0.0879779	0.135911	-0.411868	0.2762	9b	NA	0	0.606571
222297	ppme1	0.00611848	0.0555585	-0.512934	0.267923	9b	NA	0	0.48167
222298	sap30l	0.0323832	0.249883	0.334304	0.290539	9b	NA	0	0.686292
222299	GALNT10	0	0.489211	-0.0753765	0.108994	9b	NA	1	0.759933
222300	ppm1nb	0	0.922216	0.031845	0.326138	9b	NA	1	0.82823
222301	GALNT10.1	1e-14	0.690276	0.0826203	0.207338	9b	NA	1	0.8063
222302	fam114a2	0	0.607774	0.146543	0.285517	9b	NA	1	0.788363
222303	cnot8	0	0.252791	-0.323877	0.283209	9b	NA	1	0.686292
222304	gemin5	0	0.737846	0.117123	0.349929	9b	NA	1	0.813164
222305	ENSAPEG00000006307	0	0.591091	-0.137597	0.256111	9b	NA	1	0.783079
222306	sgcd	0.0899544	0.0335119	0.488723	0.22989	9b	NA	0	0.415996
222307	rars1	2.20964e-14	0.205836	-0.356009	0.281408	9b	NA	1	0.665406
222308	wwc1	0	0.723186	0.105974	0.299189	9b	NA	1	0.812805
222309	rraga	0	0.108515	0.375839	0.234182	9b	NA	1	0.570984
222310	ENSAPEG00000006592	0.00933284	0.0526742	0.28884	0.149072	9b	NA	0	0.476201
222311	nop16	0.00652708	0.0160248	-0.461222	0.19151	9b	NA	0	0.336882
222312	chmp1b	0	0.142837	-0.370841	0.25308	9b	NA	1	0.614657
222313	grk6	0	0.22561	-0.148803	0.122801	9b	NA	1	0.679081
222314	brwd3	2.22548e-14	0.355145	0.248172	0.268394	9b	NA	1	0.722509
222315	prr7	0.0112712	0.0227209	-0.319339	0.140178	9b	NA	0	0.370552
222316	ENSAPEG00000006719	0.00226991	0.392089	-0.280406	0.32764	9b	NA	0	0.730992
222317	dbn1	0	0.901159	0.0414827	0.334006	9b	NA	1	0.827919
222318	dbn1.1	0	0.0252866	0.255586	0.114254	9b	NA	1	0.384261
222319	ENSAPEG00000006837	4e-14	0.385594	-0.133797	0.154209	9b	NA	1	0.730992
222320	npas2	0	0.750069	0.042764	0.134247	9b	NA	1	0.814318
222321	tbc1d8b	0.0109191	0.197756	-0.207213	0.160883	9b	NA	0	0.658812
222322	ophn1	0.0109575	0.854374	0.0316958	0.172692	9b	NA	0	0.823569
222323	msna	0	0.407526	-0.191431	0.231126	9b	NA	1	0.732245
222324	zc3h12b	0.0165006	0.747893	0.0670588	0.208633	9b	NA	0	0.814318
222325	aifm1	8.0139e-14	0.171103	0.34779	0.254108	9b	NA	1	0.641901
222326	nufip2	0	0.934164	0.0116654	0.141216	9b	NA	1	0.830553
222327	msi2b	0	0.287715	0.133421	0.125496	9b	NA	1	0.696838
222328	ksr1a	0.039089	0.936225	-0.0182949	0.228644	9b	NA	0	0.830913
222329	vezf1a	1e-16	0.782102	-0.086208	0.311691	9b	NA	1	0.814318
222330	sez6a	1.91716e-14	0.281808	0.101306	0.0941267	9b	NA	1	0.695478
222331	acaca	0	0.339499	-0.193499	0.202584	9b	NA	1	0.715612
222332	ppm1db	0	0.368215	0.228305	0.253723	9b	NA	1	0.725548
222333	ENSAPEG00000008386	0.113014	0.403295	0.209059	0.250145	9b	NA	0	0.732245
222334	pcdh1a	0	0.104024	0.14806	0.0910771	9b	NA	1	0.563522
222335	ENSAPEG00000008487	0	0.781704	0.0765686	0.276322	9b	NA	1	0.814318
222336	PCDHAC2	0.00266173	0.589679	0.0514018	0.0953118	9b	NA	0	0.783079
222337	kcnip1b	0	0.393933	-0.110205	0.129271	9b	NA	1	0.731057
222338	ENSAPEG00000008572	4e-14	0.597271	-0.149894	0.283714	9b	NA	1	0.783895
222339	npm1a	0	0.787247	-0.0820637	0.304066	9b	NA	1	0.815671
222340	nlgn2b	0	0.769589	-0.0366518	0.125129	9b	NA	1	0.814318
222341	st6gal1	0.171671	0.538658	0.179771	0.292384	9b	NA	0	0.776959
222342	vamp2	0	0.110839	-0.259987	0.163059	9b	NA	1	0.572971
222343	mpp1	0	0.530091	0.103531	0.164893	9b	NA	1	0.774609
222344	zmat2	6.70768e-15	0.534485	-0.143492	0.231001	9b	NA	1	0.775562
222345	gabrb4	0	0.144944	0.181239	0.124338	9b	NA	1	0.617818
222346	gabra3	0.0739556	0.035225	-0.445631	0.211625	9b	NA	0	0.418421
222347	TMEM164	0	0.0391373	-0.388958	0.188564	9b	NA	1	0.429326
222348	ammecr1	0.0186301	0.662833	0.0731883	0.167861	9b	NA	0	0.802987
222349	adssl	9.51788e-16	0.390924	-0.28744	0.335035	9b	NA	1	0.730992
222350	tmem120a	0.0471031	0.136717	0.429813	0.288828	9b	NA	0	0.608202
222351	esrra	0.0782025	0.237976	0.342523	0.290259	9b	NA	0	0.683437
222352	mcama	0.076582	0	0.631112	0.00661782	9b	Model failed to converge with max|grad| = 0.010158	0	0
222353	si.dkey.175m17.7	0	0.845245	-0.0576477	0.295343	9b	NA	1	0.820569
222354	slc8a4a	0	0.125294	-0.311292	0.20307	9b	NA	1	0.592806
222355	CBL	0.101835	0.93599	0.0212268	0.264307	9b	NA	0	0.830913
222356	cnih2	0	0.687991	-0.0481201	0.119826	9b	NA	1	0.8063
222357	vps51	0	0.805859	0.0633732	0.257854	9b	NA	1	0.817933
222358	frmd8	0	0.110193	-0.361781	0.226492	9b	NA	1	0.572809
222359	stip1	0	0.135285	-0.393538	0.263486	9b	NA	1	0.604955
222360	si.dkey.35m8.1	0	0.84082	0.0247643	0.123301	9b	NA	1	0.820569
222361	bckdk	0	0.461054	-0.162115	0.219932	9b	NA	1	0.75116
222362	ABR	0	0.40421	0.0590603	0.0708049	9b	NA	1	0.732245
222363	orai2	0.0505923	0.231688	-0.447712	0.374334	9b	NA	0	0.682832
222364	clip2	0	0.0335812	-0.291163	0.137014	9b	NA	1	0.415996
222365	gtf2ird1	0.0205765	0.0233337	0.50776	0.223887	9b	NA	0	0.375921
222366	map6a	0	0.378892	0.0802655	0.0912171	9b	NA	1	0.728556
222367	dtx2	0	0.682536	0.0717366	0.175393	9b	NA	1	0.8063
222368	uvrag	6.89291e-17	0.142185	0.164842	0.112313	9b	NA	1	0.613084
222369	tmem132e	0.0255448	7.18307e-05	0.637729	0.160631	9b	NA	0	0.0117928
222370	ENSAPEG00000010244	0.0139824	0.676527	-0.112535	0.269736	9b	NA	0	0.804892
222371	stt3a	0	0.290858	-0.254026	0.2405	9b	NA	1	0.7014
222372	lig3	0	0.0165936	-0.595065	0.2484	9b	NA	1	0.343062
222373	tmem248	0	0.3757	-0.137203	0.154884	9b	NA	1	0.728507
222374	doc2b	0	0.78941	-0.0322489	0.120748	9b	NA	1	0.815671
222375	ei24	4e-14	0.192552	0.279602	0.214572	9b	NA	1	0.658264
222376	castor2	0.0253513	0.1768	0.236287	0.17494	9b	NA	0	0.647736
222377	CUL5.1	0	0.20888	0.225525	0.179465	9b	NA	1	0.66804
222378	dscama	0	0.945874	-0.00754446	0.11113	9b	NA	1	0.832042
222379	capn5b	0.0339798	0.800723	-0.0440321	0.174446	9b	NA	0	0.81753
222380	acat1	0	0.314306	0.172838	0.171768	9b	NA	1	0.705628
222381	rsf1b.1	1.5625e-14	0.819306	-0.0335851	0.147021	9b	NA	1	0.817933
222382	si.ch211.284f22.3	0.0300768	0.267772	0.175558	0.158416	9b	NA	0	0.693046
222383	rabep1	1.44208e-17	0.946587	-0.00911136	0.136004	9b	NA	1	0.832042
222384	mpzl1l	0	0.704468	0.0739581	0.194988	9b	NA	1	0.809863
222385	emsy	0	0.209751	-0.243689	0.19429	9b	NA	1	0.66804
222386	elmod1	0	0.731935	-0.0682958	0.199373	9b	NA	1	0.813006
222387	gria4b	0.438525	0.633376	-0.205435	0.430699	9b	NA	0	0.794065
222388	ywhae1	0	0.719076	0.0583423	0.1622	9b	NA	1	0.812805
222389	acer3	0.0320323	0.627847	-0.150814	0.311111	9b	NA	0	0.792717
222390	tlcd3a	3.05401e-16	0.880917	0.037185	0.248219	9b	NA	1	0.825188
222391	nrip1b	0.157374	0.835805	-0.0847771	0.409034	9b	NA	0	0.819484
222392	usp25	0.0171386	0.753739	-0.0546184	0.174103	9b	NA	0	0.814318
222393	tecta	0	0.456402	0.178096	0.239124	9b	NA	1	0.74992
222394	wscd1b	0.0376921	0.919872	-0.0207379	0.206152	9b	NA	0	0.828152
222395	sptbn4a	0	0.90337	-0.0177704	0.146373	9b	NA	1	0.827919
222396	tbcelb	4e-14	0.463134	-0.147234	0.200675	9b	NA	1	0.751633
222397	ENSAPEG00000012139	0	0.142059	0.230596	0.157064	9b	NA	1	0.613084
222398	tiprl	0	0.415683	0.167654	0.20598	9b	NA	1	0.735058
222399	ENSAPEG00000012261	0.0195743	0.44528	-0.14237	0.186517	9b	NA	0	0.745479
222400	mark4a	0	0.613916	0.0559641	0.110932	9b	NA	1	0.791146
222401	hlcs	0	0.0499114	-0.236949	0.120848	9b	NA	1	0.468146
222402	smfn	4.25331e-15	0.151494	-0.231884	0.161673	9b	NA	1	0.626263
222403	capns1a	0	0.577014	-0.0995705	0.178521	9b	NA	1	0.783049
222404	nova1	0.011808	0.973999	-0.00471438	0.144645	9b	NA	0	0.835199
222405	kptn	0	0.489573	0.172123	0.249097	9b	NA	1	0.760128
222406	ENSAPEG00000012553	0.0816512	0.687925	-0.102938	0.256273	9b	NA	0	0.8063
222407	H3.3B	0	0.579186	0.167811	0.302594	9b	NA	1	0.783049
222408	akt2l	0	0.842194	-0.0187628	0.094244	9b	NA	1	0.820569
222409	arhgap32b	0	0.879195	0.017557	0.115515	9b	NA	1	0.825188
222410	cblb	0.00341828	0.0135919	0.18831	0.0763047	9b	NA	0	0.310661
222411	MTMR4	0.00690749	0.627912	0.0553976	0.1143	9b	NA	0	0.792717
222412	vps26bl	0	0.505774	-0.224621	0.337557	9b	NA	1	0.765481
222413	jam3b	0	0.367722	-0.0801942	0.0890307	9b	NA	1	0.725548
222414	ENSAPEG00000013189	0	0.750688	-0.042867	0.134915	9b	NA	1	0.814318
222415	ywhag1	0	0.0683926	-0.17616	0.0966634	9b	NA	1	0.496639
222416	si.zfos.375h5.1	1.02226e-15	0.24439	0.332654	0.285764	9b	NA	1	0.686292
222417	igsf9bb	0.0131305	0.307569	0.163184	0.159932	9b	NA	0	0.705628
222418	fez1	0	0.581126	0.0718769	0.130273	9b	NA	1	0.783049
222419	camkk1a	0.00799888	0.232728	0.152138	0.127487	9b	NA	0	0.683093
222420	atp2a3	0.0310817	0.574248	-0.0853087	0.151847	9b	NA	0	0.783049
222421	pknox2	0.0642355	0.00642887	0.664574	0.243875	9b	NA	0	0.233313
222422	zzef1	0	0.052257	-0.435778	0.224511	9b	NA	1	0.47586
222423	opcml	0	0.358371	0.118339	0.128843	9b	NA	1	0.724666
222424	hspa8	0.00546863	0.25227	-0.14976	0.130812	9b	NA	0	0.686292
222425	ankfy1	0	0.420352	-0.171148	0.212393	9b	NA	1	0.735527
222426	ube2g1a	0	0.954485	0.0131505	0.230403	9b	NA	1	0.832802
222427	SPNS2	0	0.16238	0.255157	0.182632	9b	NA	1	0.636175
222428	ruvbl2	0	0.70942	-0.125981	0.338081	9b	NA	1	0.810276
222429	h2ax1	2.46767e-16	0.115019	-0.267271	0.169585	9b	NA	1	0.578642
222430	atp5l.1	0	0.0383323	-0.388474	0.187552	9b	NA	1	0.427597
222431	vps11	0.019169	0.802731	0.0551282	0.220677	9b	NA	0	0.81753
222432	cltca	0	0.573583	0.0763332	0.135635	9b	NA	1	0.783049
222433	bbx	1.62397e-15	0.428673	0.120246	0.151928	9b	NA	1	0.737305
222434	dlg2	0	0.0109154	0.147481	0.0579402	9b	NA	1	0.286402
222435	rps6kb1a	0.00249801	0.810073	0.0576554	0.239898	9b	NA	0	0.817933
222436	rnft1	1e-14	0.463308	0.230213	0.313893	9b	NA	1	0.751633
222437	med13a	0	0.866663	0.0188246	0.112119	9b	NA	1	0.825065
222438	picalma	0	0.606047	-0.0715283	0.138695	9b	NA	1	0.787387
222439	ints2	0	0.192776	0.322485	0.247606	9b	NA	1	0.658264
222440	auts2a	0	0.669716	0.02469	0.0578847	9b	NA	1	0.803813
222441	gusb	0.0239793	0.195774	0.366994	0.28368	9b	NA	0	0.658264
222442	vkorc1l1	0.00894594	0.361343	-0.178618	0.19568	9b	NA	0	0.72499
222443	ggnbp2	0.0387299	0.929937	0.0290979	0.330944	9b	NA	0	0.829685
222444	dhrs11a	0	0.0316107	0.436547	0.203111	9b	NA	1	0.405842
222445	flot2a	0	0.66377	0.0529685	0.121847	9b	NA	1	0.802987
222446	eral1	0	0.299042	-0.239907	0.231015	9b	NA	1	0.705282
222447	fam222ba	0.146644	0.0425682	-0.627748	0.309552	9b	NA	0	0.438094
222448	ENSAPEG00000015663	0.00203756	9.22187e-06	-0.565939	0.127617	9b	NA	0	0.0018168
222449	cxadr	0	0.315366	-0.266704	0.265635	9b	NA	1	0.705628
222450	fgf13b	0.0202311	0.118478	-0.363363	0.232747	9b	NA	0	0.582004
222451	ablim3.1	0	0.235973	0.110677	0.0933892	9b	NA	1	0.683437
222452	UBB	2.08112e-15	0.577721	-0.078464	0.140941	9b	NA	1	0.783049
222453	ubtd2	0	0.216975	0.468486	0.37946	9b	NA	1	0.671524
222454	ncor1	0	0.328855	0.099014	0.101405	9b	NA	1	0.711062
222455	rnf145b	0	0.201173	-0.2199	0.172037	9b	NA	1	0.662403
222456	adora2b	0.00212659	0.090254	-0.519157	0.306458	9b	NA	0	0.539284
222457	specc1	0.00657933	0.890751	0.017981	0.13091	9b	NA	0	0.826533
222458	TIMM22.1	0	0.119326	-0.643022	0.412826	9b	NA	1	0.582004
222459	CLINT1	0	0.666356	-0.0892526	0.207009	9b	NA	1	0.803813
222460	TCERG1	0.0122318	0.474466	-0.22978	0.321267	9b	NA	0	0.756309
222461	c2cd2	0	0.624397	0.125463	0.256241	9b	NA	1	0.792717
222462	pcyox1l	0	0.0725865	-0.318611	0.177458	9b	NA	1	0.512601
222463	crebrf	1.78272e-15	0.434373	0.146177	0.186991	9b	NA	1	0.739277
222464	stc2b	7.93365e-15	0.0445814	-0.641324	0.319292	9b	NA	1	0.444838
222465	htatsf1	0	0.408291	-0.301019	0.364031	9b	NA	1	0.732245
222466	C21orf91	0.0301913	0.341352	-0.290834	0.30566	9b	NA	0	0.71642
222467	dpp3	3.32816e-14	0.40364	-0.22652	0.271237	9b	NA	1	0.732245
222468	unc119b	0	0.519618	-0.101928	0.15829	9b	NA	1	0.77169
222469	rbm14a	0	0.977385	-0.0047291	0.166823	9b	NA	1	0.835374
222470	si.ch211.200p22.4	3.27735e-16	0.834366	-0.0304052	0.145407	9b	NA	1	0.819484
222471	RAB39B	0	0.0106261	-0.531351	0.207985	9b	NA	1	0.282898
222472	slc7a3a	0.102219	0.552501	-0.191959	0.323154	9b	NA	0	0.777787
222473	snx12	0	0.214012	-0.223938	0.180216	9b	NA	1	0.671524
222474	slc9a6b	0.0289761	0.825462	-0.0431097	0.195487	9b	NA	0	0.819484
222475	cluhb	0.0603829	0.561248	-0.138391	0.2382	9b	NA	0	0.780557
222476	pafah1b1b	0.00480823	0.102899	-0.261387	0.160266	9b	NA	0	0.561617
222477	cpeb4a	0	0.592418	0.0647667	0.120984	9b	NA	1	0.783079
222478	nsg2	0.0182523	0.790432	-0.03961	0.14905	9b	NA	0	0.815671
222479	mntb	0.0533655	0.132482	-0.343778	0.228517	9b	NA	0	0.601568
222480	drd1b	0	0.00483217	-0.464879	0.164967	9b	NA	1	0.201957
222481	rad50	0.0197313	0.0832626	-0.318561	0.18392	9b	NA	0	0.529373
222482	cct6a	0	0.233227	-0.447532	0.375419	9b	NA	1	0.683347
222483	rbm27	0	0.783699	0.0550065	0.200387	9b	NA	1	0.814318
222484	lars1b	0	0.12789	-0.374776	0.246162	9b	NA	1	0.597671
222485	kctd16b	0	0.0114118	0.317934	0.125674	9b	NA	1	0.293614
222486	yipf5	0	0.629553	-0.117516	0.243629	9b	NA	1	0.792938
222487	NR3C1	0.00932768	0.246826	0.11728	0.10127	9b	NA	0	0.686292
222488	ARHGAP26	0.0318459	0.314356	0.225089	0.223719	9b	NA	0	0.705628
222489	ndfip1l	0	0.768899	-0.0330397	0.112451	9b	NA	1	0.814318
222490	hspa4a	0.133405	0.968158	0.0118413	0.296634	9b	NA	0	0.835199
222491	aff4	1.72061e-15	0.631733	0.0624972	0.130396	9b	NA	1	0.793737
222492	sept8a	0	0.521711	-0.0633803	0.098922	9b	NA	1	0.772615
222493	ccni2	0.0284384	0.817644	0.0609163	0.264192	9b	NA	0	0.817933
222494	caln2	0	0.00531147	-0.475144	0.170455	9b	NA	1	0.208094
222495	supt6h	0.00381523	0.781921	0.047047	0.169957	9b	NA	0	0.814318
222496	gabrg2	8.51523e-15	0.0920556	-0.125011	0.0742055	9b	NA	1	0.541273
222497	gabra1	0	0.62969	-0.0307492	0.0637733	9b	NA	1	0.792938
222498	gabra6b	0	0.757435	-0.0319188	0.103347	9b	NA	1	0.814318
222499	GABRB2	0	0.8642	-0.0146127	0.0854391	9b	NA	1	0.824828
222500	nsrp1	0	0.422019	-0.159006	0.198034	9b	NA	1	0.735527
222501	ssh2b	3.8322e-15	0.216305	-0.231464	0.187206	9b	NA	1	0.671524
222502	sh3pxd2b	0.0149366	0.00259152	-0.435111	0.144438	9b	NA	0	0.171822
222503	taok1b	0	0.0101698	-0.470785	0.183185	9b	NA	1	0.27608
222504	smg6	0	0.200172	-0.183284	0.143072	9b	NA	1	0.661709
222505	rtn4rl1a	0	0.0141442	0.174277	0.0710295	9b	NA	1	0.316653
222506	RPA1	0	0.55104	-0.107036	0.17953	9b	NA	1	0.777763
222507	dpysl3	0.00674486	0.149521	-0.169445	0.11757	9b	NA	0	0.624273
222508	jakmip2	0	0.802829	-0.0269547	0.107954	9b	NA	1	0.81753
222509	ubl3a	0	0.750681	-0.0342343	0.107743	9b	NA	1	0.814318
222510	hmgb1a	4e-14	0.898151	-0.0148998	0.116407	9b	NA	1	0.827919
222511	uspl1	0.000361095	0.948612	0.00990639	0.153706	9b	NA	0	0.83256
222512	b3glctb	0.148402	0.271967	-0.402767	0.366637	9b	NA	0	0.693046
222513	fryb	0	0.688762	-0.0479548	0.119727	9b	NA	1	0.8063
222514	pds5b	0	0.819925	-0.0249511	0.109607	9b	NA	1	0.817933
222515	nbeaa	0	0.266512	0.0950581	0.0855508	9b	NA	1	0.692914
222516	dclk1a	1.32352e-16	0.688867	-0.0374921	0.0936381	9b	NA	1	0.8063
222517	rfxap	0	0.312862	-0.286631	0.284008	9b	NA	1	0.705628
222518	ENSAPEG00000020349	0.0356564	0.513706	-0.113706	0.174107	9b	NA	0	0.768809
222519	fnip1	0.0430029	0.329143	-0.196247	0.201105	9b	NA	0	0.71146
222520	supt20	0	0.00783356	0.627078	0.235818	9b	NA	1	0.24394
222521	ugt5d1	0	0.249379	0.259211	0.225037	9b	NA	1	0.686292
222522	trpc4a	0.00718275	0.108494	0.216789	0.135071	9b	NA	0	0.570984
222523	ufm1	0	0.133268	-0.267989	0.1785	9b	NA	1	0.601854
222524	frem2a	0	0.166008	0.170716	0.123248	9b	NA	1	0.637555
222525	rap1gap2b	0.0337618	0.0571289	0.451738	0.237467	9b	NA	0	0.482639
222526	trim3b	0	0.451567	0.081692	0.108517	9b	NA	1	0.748055
222527	ncbp3	0.000427757	0.8978	0.0249672	0.194386	9b	NA	0	0.827919
222528	arfip2b	0.0265864	0.221789	-0.187876	0.153772	9b	NA	0	0.675577
222529	dchs1b	0	0.291996	0.154418	0.146541	9b	NA	1	0.702518
222530	pcf11	0	0.320432	0.126806	0.127627	9b	NA	1	0.706211
222531	SLC46A3	0.099205	0.446071	0.309842	0.406626	9b	NA	0	0.745506
222532	alg8	0.0084094	0.254096	-0.147075	0.128962	9b	NA	0	0.686299
222533	synj1	0	0.285781	-0.130015	0.121803	9b	NA	1	0.695817
222534	guca1d	0	0.94046	-0.0246298	0.329754	9b	NA	1	0.831813
222535	scaf4a	0	0.666615	0.0987379	0.229198	9b	NA	1	0.803813
222536	sod1	0.102632	0.574961	-0.151366	0.269929	9b	NA	0	0.783049
222537	ap2b1	9.16704e-17	0.0298511	-0.269096	0.12389	9b	NA	1	0.397363
222538	pom121	0.025044	0.531045	0.171054	0.27307	9b	NA	0	0.774609
222539	mybbp1a	0	0.721709	0.0705891	0.198186	9b	NA	1	0.812805
222540	grm5a	0.00196171	0.0149212	-0.191767	0.0787773	9b	NA	0	0.322529
222541	psmg1	0	0.0384846	0.503278	0.24317	9b	NA	1	0.428008
222542	ENSAPEG00000021528	0	0.0386534	-0.82294	0.397967	9b	NA	1	0.428583
222543	slc37a2	0.026809	0.0767931	-0.501109	0.283176	9b	NA	0	0.519643
222544	CHORDC1	1e-12	0.277919	0.251104	0.231431	9b	NA	1	0.693462
222545	ppm1e	0	0.375977	0.0741914	0.0838006	9b	NA	1	0.728507
222546	smg8	0.00589744	0.973701	-0.00837644	0.25409	9b	NA	0	0.835199
222547	ttc3	0.00903699	0.573792	0.0854261	0.151875	9b	NA	0	0.783049
222548	rabgef1	4e-14	0.762618	0.0578527	0.191537	9b	NA	1	0.814318
222549	KCNJ6	4e-14	0.640174	0.0627267	0.134187	9b	NA	1	0.796203
222550	kctd7	0.0090118	0.16954	-0.253608	0.184619	9b	NA	0	0.641274
222551	pgk1	0	0.933583	0.0162786	0.195332	9b	NA	1	0.830553
222552	ENSAPEG00000021932	0	0.736927	0.0672707	0.200254	9b	NA	1	0.813164
222553	rab24	0	0.586221	-0.141513	0.259981	9b	NA	1	0.78307
222554	nsd1b	0	0.89957	-0.0198862	0.15757	9b	NA	1	0.827919
222555	znf346	4e-14	0.814474	0.0410998	0.175148	9b	NA	1	0.817933
222556	larp1	0	0.122042	0.178623	0.115519	9b	NA	1	0.585202
222557	faxdc2	0.174463	0.702783	-0.120801	0.316592	9b	NA	0	0.809526
222558	macroh2a1	0.0436928	0.211409	-0.266434	0.213198	9b	NA	0	0.670437
222559	mtnr1bb	0.0419106	0.236729	-0.214642	0.181408	9b	NA	0	0.683437
222560	PCBD2	2.67316e-16	0.577455	-0.144405	0.259205	9b	NA	1	0.783049
222561	ENSAPEG00000022560	0	0.196871	-0.252477	0.19564	9b	NA	1	0.658793
222562	C5orf24	0	0.886012	-0.0327587	0.228519	9b	NA	1	0.825188
222563	paxbp1	0.000100628	0.409276	0.106011	0.128472	9b	NA	0	0.732401
222564	ddx46	0	0.855452	-0.0311698	0.171106	9b	NA	1	0.823569
222565	sec24a	0	0.51601	0.122793	0.189056	9b	NA	1	0.769874
222566	cadm2a	1e-14	0.618464	-0.0888763	0.178456	9b	NA	1	0.791559
222567	jade2	0	0.0737275	0.124915	0.0698511	9b	NA	1	0.513042
222568	ube2b	1.81213e-16	0.660051	0.0635924	0.14458	9b	NA	1	0.802987
222569	pitpnab	0	0.41645	-0.15129	0.186181	9b	NA	1	0.735058
222570	slc25a1a	0	0.0977961	-0.454627	0.274594	9b	NA	1	0.553032
222571	cct8	1.61095e-14	0.239304	-0.213193	0.181174	9b	NA	1	0.684966
222572	aldocb	0.0201869	0.0742516	-0.248157	0.139019	9b	NA	0	0.513042
222573	heatr6	0	0.533964	-0.275842	0.4435	9b	NA	1	0.775176
222574	ddx52	0	0.458191	0.280695	0.378383	9b	NA	1	0.75045
222575	rpl23a	0	0.0336906	-0.371982	0.175153	9b	NA	1	0.415996
222576	birc2	0	0.111707	-0.504905	0.317436	9b	NA	1	0.573108
222577	ENSAPEG00000023743	0.0156552	0.208822	-0.132009	0.105035	9b	NA	0	0.66804
222578	alg9	0.132637	0.782569	-0.103325	0.374402	9b	NA	0	0.814318
222579	DIXDC1	1.49383e-14	0.522089	-0.168924	0.26389	9b	NA	1	0.772627
222580	dlat	1e-14	0.443011	-0.20452	0.266608	9b	NA	1	0.744147
222581	pcnx3	0.0186115	0.208226	0.250882	0.199356	9b	NA	0	0.66804
222582	NRXN2	0	0.0218985	0.260483	0.113643	9b	NA	1	0.366822
222583	nrg2a	0	0.02649	0.237886	0.107206	9b	NA	1	0.386987
222584	ppp3ca	0	0.969047	0.0046868	0.120783	9b	NA	1	0.835199
222585	dnajc18	0	0.565449	-0.112945	0.196507	9b	NA	1	0.782091
222586	ENSAPEG00000024255	0	0.911771	0.0224006	0.202162	9b	NA	1	0.827919
222587	sms	0	0.944938	0.0173318	0.25095	9b	NA	1	0.832042
222588	ENSAPEG00000024429	0	0.683062	-0.0954741	0.23384	9b	NA	1	0.8063
222589	ENSAPEG00000024464	0	0.756371	0.036634	0.118079	9b	NA	1	0.814318
222590	map7d2a	0	0.874537	-0.0300565	0.190354	9b	NA	1	0.825176
222591	pdha1a	0.0438975	0.640462	-0.132997	0.284758	9b	NA	0	0.796203
222592	prdx4	0	0.29783	-0.334702	0.32149	9b	NA	1	0.704751
222593	ENSAPEG00000024509	0	0.734702	0.0624753	0.18436	9b	NA	1	0.813164
222594	zgc.153704	0	0.161777	0.352923	0.252247	9b	NA	1	0.636045
222595	ATP6V1A	0	0.482931	0.192487	0.274356	9b	NA	1	0.757813
222596	tor1	0	0.092014	0.490944	0.291384	9b	NA	1	0.541273
222597	nsa2	0	0.28075	0.29259	0.271259	9b	NA	1	0.69386
222598	gfm2	0.00673043	0.806883	0.0535369	0.21901	9b	NA	0	0.817933
222599	hexb	0	0.551117	0.10533	0.176703	9b	NA	1	0.777763
222600	ythdc1	0.000371929	0.175644	0.177285	0.130906	9b	NA	0	0.646479
222601	ENSAPEG00000000656	0.154624	0.692505	-0.137722	0.34826	9b	NA	0	0.8064
222602	fer	0	0.883647	0.0300361	0.205237	9b	NA	1	0.825188
222603	prpf4	0	0.130687	0.366158	0.242265	9b	NA	1	0.600204
222604	ankra2	4e-14	0.034807	-0.774085	0.366761	9b	NA	1	0.418421
222605	btf3.1	0.00467473	0.671825	0.0739671	0.174597	9b	NA	0	0.803813
222606	fcho2	0.00798217	0.938738	0.0102235	0.133022	9b	NA	0	0.831626
222607	tnpo1	0	0.130512	-0.22231	0.147022	9b	NA	1	0.600204
222608	mob1bb	0.132704	0.497313	-0.211144	0.311089	9b	NA	0	0.762275
222609	si.dkey.226m8.10	0.0559655	0.751537	0.0828272	0.261603	9b	NA	0	0.814318
222610	ENSAPEG00000001544	2.5e-15	0.0972927	0.476396	0.28731	9b	NA	1	0.552191
222611	aqp3b	0.0479106	0.0131974	0.568773	0.229492	9b	NA	0	0.310661
222612	unc5da	0.0230914	0.748799	-0.0448061	0.139921	9b	NA	0	0.814318
222613	trappc13	0	0.000456249	-0.819988	0.233934	9b	NA	1	0.0515738
222614	ank1b	0.0258738	0.339182	-0.157602	0.164893	9b	NA	0	0.715612
222615	sgtb	0	0.740036	-0.065725	0.198083	9b	NA	1	0.813164
222616	eif4ebp1	3.46133e-16	0.782993	0.0401085	0.145627	9b	NA	1	0.814318
222617	erbin	0.028811	0.67705	-0.0726635	0.174465	9b	NA	0	0.805028
222618	ENSAPEG00000002218	0	0.302048	0.153641	0.148869	9b	NA	1	0.705628
222619	ENSAPEG00000002239	0	0.299568	0.292522	0.281987	9b	NA	1	0.705282
222620	ENSAPEG00000002262	0	0.55505	-0.0877333	0.148648	9b	NA	1	0.778599
222621	ENSAPEG00000002288	0.0104855	0.856868	0.0389513	0.21596	9b	NA	0	0.823589
222622	MAST4	0	0.136474	0.33417	0.224418	9b	NA	1	0.607906
222623	pik3r1	0.00550896	0.0407892	-0.348847	0.17053	9b	NA	0	0.432702
222624	TNKS	0	0.0133684	0.160346	0.0648177	9b	NA	1	0.310661
222625	slc26a1	0.0404633	0.431045	0.208703	0.265052	9b	NA	0	0.738188
222626	paqr3b	0.0208515	0.740845	-0.0563438	0.17036	9b	NA	0	0.813164
222627	unm.sa808	0	0.696453	-0.0923984	0.23685	9b	NA	1	0.807449
222628	snx30	0	0.619903	0.147377	0.297138	9b	NA	1	0.791736
222629	palm2akap2	0.240242	0.607803	0.198746	0.38726	9b	NA	0	0.788363
222630	C2orf42	0.0637071	0.0170114	-0.80361	0.336737	9b	NA	0	0.344861
222631	tia1	0	0.508614	-0.102921	0.155706	9b	NA	1	0.76624
222632	ENSAPEG00000003269	0.00132689	0.918487	-0.0121119	0.11835	9b	NA	0	0.828152
222633	HOMER1	0.100144	0.543891	-0.148269	0.244289	9b	NA	0	0.777322
222634	plppr1	0.00897937	0.0493251	0.193919	0.098648	9b	NA	0	0.465905
222635	JMY.1	0	0.278936	-0.240292	0.221935	9b	NA	1	0.693462
222636	ENSAPEG00000003450	0	0.763087	-0.0395272	0.131133	9b	NA	1	0.814318
222637	ENSAPEG00000003770	0	0.839111	-0.0451484	0.222372	9b	NA	1	0.820569
222638	tbca	0.0720431	0.697648	0.112828	0.290422	9b	NA	0	0.807455
222639	wdr41	0.0567471	0.221582	0.316188	0.258676	9b	NA	0	0.675561
222640	pde8b	0	0.528001	0.0863102	0.13677	9b	NA	1	0.774465
222641	galt	0.143329	0.0817788	0.594021	0.341301	9b	NA	0	0.527991
222642	cntfr	0	0.205324	0.0867132	0.0684653	9b	NA	1	0.664984
222643	tmem267	0	0.639812	0.161721	0.345587	9b	NA	1	0.796199
222644	phf24	0	0.308042	-0.102246	0.100306	9b	NA	1	0.705628
222645	UNC13B	0.116208	0.703278	-0.0905013	0.237599	9b	NA	0	0.809526
222646	SV2C	0.0381437	0.116056	0.383746	0.244184	9b	NA	0	0.580311
222647	SV2C.1	0	0.273491	-0.155515	0.142015	9b	NA	1	0.693046
222648	cert1b	0.0912964	0.193347	-0.355189	0.273067	9b	NA	0	0.658264
222649	hmgcrb	1.9133e-16	0.951933	-0.0119973	0.199027	9b	NA	1	0.832774
222650	si.busm1.57f23.1	0.192306	0.137745	-0.526813	0.354938	9b	NA	0	0.608723
222651	crkl	0.0202435	0.048511	-0.378454	0.19183	9b	NA	0	0.462018
222652	mzt2b	0	0.25855	-0.200569	0.177522	9b	NA	1	0.688377
222653	trim23	0	0.103799	-0.296425	0.182224	9b	NA	1	0.563522
222654	ulk1b	0	0.0387227	-0.32981	0.15955	9b	NA	1	0.428583
222655	mmp17a.1	1.37241e-15	0.284482	0.114862	0.107317	9b	NA	1	0.695817
222656	cwc27	0	0.0289569	0.34785	0.159267	9b	NA	1	0.39395
222657	sfswap	0.0054586	0.816378	-0.0255051	0.109838	9b	NA	0	0.817933
222658	HOOK3	4e-14	0.590959	-0.0953303	0.177376	9b	NA	1	0.783079
222659	cops4	0	0.874941	-0.0416669	0.264744	9b	NA	1	0.825176
222660	rnf170	1.6e-13	0.569123	0.133462	0.234413	9b	NA	1	0.782826
222661	arpc3	0	0.317647	-0.294939	0.295144	9b	NA	1	0.705628
222662	sec31a	0	0.525229	0.148248	0.233349	9b	NA	1	0.773855
222663	si.dkey.112m2.1	0.144495	0.0408822	0.558447	0.273116	9b	NA	0	0.433023
222664	enoph1	0	0.107516	-0.350479	0.217762	9b	NA	1	0.570717
222665	hnrnpd	5.01225e-14	0.942584	-0.00789837	0.109665	9b	NA	1	0.832042
222666	mat2al	0	0.386176	0.294991	0.340411	9b	NA	1	0.730992
222667	RIMBP2	0.00749409	0.203457	-0.24545	0.193	9b	NA	0	0.664379
222668	ZSWIM6	0.00102564	0.00440023	0.378385	0.132863	9b	NA	0	0.197021
222669	KIF2A.1	0	0.25051	0.180709	0.15726	9b	NA	1	0.686292
222670	PITPNM2.1	0.0166933	0.00711589	0.360687	0.134016	9b	NA	0	0.23935
222671	MPHOSPH9	0	0.218003	0.147881	0.120047	9b	NA	1	0.671524
222672	sbno1	0.017124	0.725263	-0.0681806	0.194007	9b	NA	0	0.812805
222673	atp2a2b	2.025e-15	0.641312	0.0710867	0.152591	9b	NA	1	0.796203
222674	bcr	0	0.564438	0.05409	0.0938634	9b	NA	1	0.781909
222675	kmt5aa	0	0.201768	-0.189855	0.148728	9b	NA	1	0.662403
222676	RILPL1.1	0	0.350544	-0.203438	0.217922	9b	NA	1	0.720397
222677	si.ch73.62l21.1	0	0.50034	-0.0847137	0.125696	9b	NA	1	0.763136
222678	denr	0	0.151197	-0.376228	0.262122	9b	NA	1	0.626008
222679	ndor1	2.14158e-16	0.22143	0.312412	0.255502	9b	NA	1	0.675561
222680	nudcd3	0	0.652762	-0.11734	0.260798	9b	NA	1	0.799644
222681	ENSAPEG00000006540	0	0.927044	-0.0250396	0.273463	9b	NA	1	0.829308
222682	CAMK2B	0	0.304037	0.0923642	0.0898647	9b	NA	1	0.705628
222683	npdc1a	0.0504797	0.729328	0.0663333	0.191704	9b	NA	0	0.812805
222684	rcl1	0	0.729797	-0.0576889	0.167022	9b	NA	1	0.812805
222685	exd3	0	0.0154821	0.5006	0.206782	9b	NA	1	0.328475
222686	slc27a4	0	0.9759	0.00378014	0.12513	9b	NA	1	0.835199
222687	zmiz2	0	0.0049375	0.241758	0.0860018	9b	NA	1	0.202041
222688	ENSAPEG00000007209	0	0.585681	0.0557441	0.102263	9b	NA	1	0.783049
222689	DUSP26.1	0.0244993	0.58043	0.0990184	0.179135	9b	NA	0	0.783049
222690	fam163ba	0.0247801	0.416355	0.112026	0.137833	9b	NA	0	0.735058
222691	ash2l	0.015794	0.614669	0.105468	0.209504	9b	NA	0	0.791146
222692	sh2d3ca	0.093775	0.204448	-0.30671	0.241698	9b	NA	0	0.664984
222693	strbp	0.0265901	0.952692	0.0128891	0.217255	9b	NA	0	0.832802
222694	rabgap1	0.00439098	0.627358	-0.0598392	0.123266	9b	NA	0	0.792717
222695	scarb1	0	0.581228	-0.131651	0.238675	9b	NA	1	0.783049
222696	rc3h2	0	0.0564408	0.189234	0.0991994	9b	NA	1	0.482639
222697	ENSAPEG00000007867	0	0.614945	-0.0986423	0.196097	9b	NA	1	0.791146
222698	sez6l	0.00745346	0.594685	0.0501349	0.0942279	9b	NA	0	0.783455
222699	plgrkt	0.0217839	0.193303	0.553516	0.425497	9b	NA	0	0.658264
222700	mrrf	4e-14	0.67981	0.0724414	0.175521	9b	NA	1	0.806112
222701	ENSAPEG00000007961	0	0.316275	-0.395209	0.394364	9b	NA	1	0.705628
222702	rbm18	1.27551e-15	0.626783	-0.103878	0.213626	9b	NA	1	0.792717
222703	ndufa8	0	0.995898	-0.0012519	0.243489	9b	NA	1	0.840338
222704	grk3	0	0.901348	0.00792491	0.0639319	9b	NA	1	0.827919
222705	acads	0	0.601461	0.117737	0.225419	9b	NA	1	0.786068
222706	sept5b	0	0.817631	0.0484399	0.210066	9b	NA	1	0.817933
222707	nnt	0	0.421868	-0.117143	0.145848	9b	NA	1	0.735527
222708	rai14	0.00601579	0.205609	-0.251611	0.198787	9b	NA	0	0.664984
222709	ENSAPEG00000008430	0.0358712	0.641304	-0.099715	0.214037	9b	NA	0	0.796203
222710	scarb2c	0	0.811202	-0.0312662	0.130889	9b	NA	1	0.817933
222711	xrcc4	0.210315	0.179281	0.48054	0.357818	9b	NA	0	0.650224
222712	GNAZ	0	0.76782	0.0281486	0.0953457	9b	NA	1	0.814318
222713	sppl3	0	0.73414	0.0471276	0.138764	9b	NA	1	0.813164
222714	kcnn2	0	0.907419	0.0214416	0.184373	9b	NA	1	0.827919
222715	PURB	0.099963	0.692139	-0.101419	0.256139	9b	NA	0	0.8064
222716	stard7	0	0.164114	-0.370021	0.265941	9b	NA	1	0.637382
222717	slc20a1b	0.00303149	0.0413258	-0.395442	0.193821	9b	NA	0	0.433455
222718	ENSAPEG00000008942	0	0.0947054	0.365312	0.218608	9b	NA	1	0.547526
222719	cnnm4a	0.00560183	0.222176	-0.162256	0.132914	9b	NA	0	0.676074
222720	gmcl1	0	0.721846	0.0880558	0.247353	9b	NA	1	0.812805
222721	snx24	1.8218e-14	0.776055	-0.0784693	0.27585	9b	NA	1	0.814318
222722	zfyve16	1.94992e-14	0.524452	-0.122712	0.192793	9b	NA	1	0.773855
222723	ENSAPEG00000009257	5.76332e-14	0.149864	-0.239531	0.16634	9b	NA	1	0.624689
222724	rasgrf2a	0.159019	0.279439	0.348094	0.321838	9b	NA	0	0.693462
222725	mat2aa	8.27936e-15	0.214354	0.289915	0.233486	9b	NA	1	0.671524
222726	slc35e4	0.0369781	0.67893	-0.100039	0.241684	9b	NA	0	0.805565
222727	pi4kaa	1.83673e-13	0.80358	0.0659443	0.265138	9b	NA	1	0.817669
222728	osbp2	0.0207368	0.0380733	-0.530039	0.255556	9b	NA	0	0.427597
222729	atp6v0a2a	0.00475513	0.374404	-0.170655	0.192124	9b	NA	0	0.728507
222730	zgc.56235	0	0.234597	-0.325114	0.273527	9b	NA	1	0.683437
222731	tbc1d10ab	0	0.420123	-0.227764	0.282512	9b	NA	1	0.735527
222732	pptc7b	1.07213e-15	0.301204	0.257979	0.249532	9b	NA	1	0.705628
222733	prnpb	0	0.78304	0.0710822	0.258143	9b	NA	1	0.814318
222734	aak1b	0	0.0883897	-0.26449	0.155221	9b	NA	1	0.533695
222735	brf2	0	0.964396	-0.0150883	0.338012	9b	NA	1	0.834844
222736	brap	0.0146896	0.0794086	0.37753	0.215224	9b	NA	0	0.523554
222737	naa25	0	0.224075	-0.206682	0.170002	9b	NA	1	0.677591
222738	rnf34b	0.0486686	0.652786	0.0880397	0.195689	9b	NA	0	0.799644
222739	kdm2bb	2.95299e-16	0.029938	0.318825	0.146863	9b	NA	1	0.397752
222740	tmem120b	0	0.152739	0.370125	0.258842	9b	NA	1	0.627519
222741	setd1ba	4e-14	0.914683	-0.0337727	0.315239	9b	NA	1	0.827919
222742	dgcr2	0.0170835	0.254607	-0.187052	0.164191	9b	NA	0	0.686321
222743	ptpn11a	0	0.704378	-0.0703414	0.185393	9b	NA	1	0.809863
222744	tmed2.1	0	0.0496509	0.356295	0.181509	9b	NA	1	0.467706
222745	rnf185	0	0.176485	-0.501542	0.371057	9b	NA	1	0.647418
222746	iscub	0.0129441	0.117967	-0.420058	0.268688	9b	NA	0	0.582004
222747	bcl7a	0.0613432	0.819972	-0.0542439	0.238349	9b	NA	0	0.817933
222748	coro1cb	0	0.958261	0.0108957	0.208187	9b	NA	1	0.832882
222749	lrsam1	0	0.817792	0.0356039	0.15454	9b	NA	1	0.817933
222750	ssh1b	0	0.320227	0.175643	0.176704	9b	NA	1	0.706211
222751	cdk9	4.38836e-15	0.132385	-0.571929	0.38008	9b	NA	1	0.601568
222752	taok3b	1.75697e-17	0.012923	0.556009	0.223667	9b	NA	1	0.308336
222753	dpm2	0.0510182	0.388445	0.216681	0.251241	9b	NA	0	0.730992
222754	sh3glb2b	0	0.954381	0.00813491	0.142204	9b	NA	1	0.832802
222755	zer1	0	0.480019	-0.20506	0.290342	9b	NA	1	0.757349
222756	TBC1D13	0	0.8702	0.042791	0.261871	9b	NA	1	0.825176
222757	thnsl2	0	0.582319	0.183508	0.333651	9b	NA	1	0.783049
222758	dqx1	0.0852293	0.479631	-0.220693	0.312201	9b	NA	0	0.757273
222759	uqcr10	0.0874585	0.279119	-0.279539	0.258283	9b	NA	0	0.693462
222760	srsf9	0	0.306495	-0.236964	0.231726	9b	NA	1	0.705628
222761	nadk2	0.0637269	0.893985	-0.0310539	0.233026	9b	NA	0	0.826606
222762	sgsm1b	0.0154171	0.778838	0.0508327	0.181006	9b	NA	0	0.814318
222763	git2b	0	0.867093	0.0283019	0.169116	9b	NA	1	0.825065
222764	scai	0.00990322	0.161578	-0.283855	0.202785	9b	NA	0	0.636045
222765	WDR70	0.0214332	0.265435	0.229271	0.205876	9b	NA	0	0.692914
222766	sptan1	0	0.0104431	-0.280307	0.109461	9b	NA	1	0.28019
222767	bmpr1bb	0.0688621	0.354172	-0.217899	0.235178	9b	NA	0	0.721947
222768	unc5c	0	0.058001	-0.283877	0.149749	9b	NA	1	0.484136
222769	setb.1	0	0.375091	-0.128122	0.144448	9b	NA	1	0.728507
222770	zdhhc12b	0	0.553212	-0.173779	0.293074	9b	NA	1	0.777855
222771	rfx3	0.0809093	0.386868	0.281073	0.324823	9b	NA	0	0.730992
222772	smarcb1b	0	0.745041	-0.077434	0.238123	9b	NA	1	0.814028
222773	smad4b	0	0.430335	-0.156335	0.198239	9b	NA	1	0.738138
222774	derl2	0.0287211	0.43757	0.207292	0.267024	9b	NA	0	0.740384
222775	arvcfa	0	0.652723	-0.0732932	0.16288	9b	NA	1	0.799644
222776	ENSAPEG00000013035	0.000825586	0.874935	0.0208779	0.132649	9b	NA	0	0.825176
222777	mapkap1	0	0.593732	0.0955135	0.179053	9b	NA	1	0.783199
222778	syk	4e-14	0.918067	0.016744	0.162771	9b	NA	1	0.828152
222779	chd1	0.03063	0.537061	-0.109104	0.176755	9b	NA	0	0.776654
222780	reep5	0.0141647	0.120725	-0.215637	0.138965	9b	NA	0	0.582466
222781	ENSAPEG00000013675	0	0.736656	0.0534121	0.15883	9b	NA	1	0.813164
222782	pam	0	0.186113	0.124762	0.094362	9b	NA	1	0.651101
222783	ENSAPEG00000013724	0.00341392	0.869446	0.0184049	0.111978	9b	NA	0	0.825161
222784	oaz1b	0	0.0466246	-0.335825	0.168782	9b	NA	1	0.454729
222785	ERMP1	0.000365752	0.63689	0.116697	0.247213	9b	NA	0	0.795001
222786	slc38a9	0.0269382	0.409841	0.221148	0.268328	9b	NA	0	0.732885
222787	RIC1	0	0.860194	0.0193531	0.109882	9b	NA	1	0.824257
222788	ENSAPEG00000014012	0.0393006	0.531534	0.120422	0.192471	9b	NA	0	0.774609
222789	psmb7	0.0705357	0.545353	-0.189441	0.313261	9b	NA	0	0.777322
222790	abl1	0	0.155119	-0.361591	0.254341	9b	NA	1	0.629702
222791	ENSAPEG00000014203	0	0.852938	-0.0821188	0.442998	9b	NA	1	0.823138
222792	fbxw2	0	0.310119	-0.209248	0.206162	9b	NA	1	0.705628
222793	ddx54	0.18538	0.564572	-0.195896	0.340061	9b	NA	0	0.781909
222794	slc12a2	0	0.480193	-0.0672442	0.0952478	9b	NA	1	0.757349
222795	MED13L	0	0.0573742	0.170544	0.0897387	9b	NA	1	0.482639
222796	tpm2	0.0238134	0.690126	-0.0664746	0.166735	9b	NA	0	0.8063
222797	lman2la	0	0.294826	-0.243554	0.232489	9b	NA	1	0.703971
222798	hmgcs1	0.0304618	0.967833	0.0103564	0.256814	9b	NA	0	0.835199
222799	zmynd19	0	0.651441	-0.110196	0.243925	9b	NA	1	0.799644
222800	YTHDC2	0.344615	0.635362	0.191191	0.403192	9b	NA	0	0.794583
222801	coq4	0	0.99996	8.12883e-06	0.161927	9b	NA	1	0.841685
222802	traf2b	0	0.222919	0.403026	0.330673	9b	NA	1	0.676262
222803	fubp3	0.129655	0.566931	-0.161058	0.281287	9b	NA	0	0.782506
222804	mvb12ba	0	0.25357	0.166459	0.145797	9b	NA	1	0.686292
222805	ralgps1	0	0.459865	0.0738572	0.0999327	9b	NA	1	0.750763
222806	ASS1	0.109597	0.819959	-0.0662554	0.291108	9b	NA	0	0.817933
222807	surf4	0	0.802608	0.0552768	0.22113	9b	NA	1	0.81753
222808	prkab1a	0	0.276701	0.246151	0.226292	9b	NA	1	0.693046
222809	surf2	0	0.530896	0.17889	0.285475	9b	NA	1	0.774609
222810	LRRTM4.1	1e-14	0.00291699	0.241607	0.0811755	9b	NA	1	0.177312
222811	C9orf16	0	0.772377	0.0828849	0.286534	9b	NA	1	0.814318
222812	rxraa	0	0.383427	0.089323	0.102482	9b	NA	1	0.730992
222813	dnm1a.1	1.19822e-15	0.872704	-0.0180706	0.112782	9b	NA	1	0.825176
222814	wdr5	0	0.0203856	-0.640088	0.275998	9b	NA	1	0.363219
222815	golga2	0	0.551236	-0.0996646	0.167248	9b	NA	1	0.777772
222816	vav2	0.104897	0.0182155	0.649694	0.275153	9b	NA	0	0.350845
222817	znf618	0	0.283746	0.130015	0.121289	9b	NA	1	0.695629
222818	pappaa	4e-14	0.126938	0.629771	0.412617	9b	NA	1	0.595839
222819	tmem230a	0	0.737782	-0.0845468	0.252535	9b	NA	1	0.813164
222820	dpysl2b	0	0.740907	-0.0476472	0.144101	9b	NA	1	0.813164
222821	ASTN2	0	0.137583	0.141555	0.0953327	9b	NA	1	0.608723
222822	bnip3lb	0.0154506	0.0345521	-0.287739	0.136139	9b	NA	0	0.418421
222823	ppp2r2ab	0.00468863	0.538954	-0.120094	0.195467	9b	NA	0	0.776959
222824	gsna	0	0.94037	-0.019493	0.260583	9b	NA	1	0.831813
222825	brinp1	0.00685718	0.580352	-0.0878771	0.158947	9b	NA	0	0.783049
222826	ak1	0	0.0264089	-0.655994	0.295473	9b	NA	1	0.386842
222827	stom	0.0317991	0.861001	-0.035512	0.20281	9b	NA	0	0.824341
222828	gpsm1b	0	0.325806	-0.0950377	0.0967211	9b	NA	1	0.709363
222829	tsc1b	0.00974385	0.765438	0.0532755	0.178569	9b	NA	0	0.814318
222830	NACC2	0	0.658501	0.0871415	0.19716	9b	NA	1	0.802835
222831	NUP214	0	0.459293	-0.128472	0.173608	9b	NA	1	0.750763
222832	PLPP7	0	0.411312	-0.179548	0.218538	9b	NA	1	0.733587
222833	PRRC2B	6.19145e-16	0.0325	-0.249369	0.116625	9b	NA	1	0.410439
222834	edf1	0.0671798	0.168141	-0.365465	0.265176	9b	NA	0	0.638784
222835	ZNF462	0	0.169021	0.213715	0.155389	9b	NA	1	0.640716
222836	RAD23B	0	0.0405277	-0.705574	0.344463	9b	NA	1	0.43259
222837	ENSAPEG00000016574	0	0.232117	0.179304	0.150055	9b	NA	1	0.682832
222838	nop14	0.06064	0.361108	-0.285103	0.312184	9b	NA	0	0.72499
222839	add1	0	0.733362	-0.0316817	0.0930019	9b	NA	1	0.813164
222840	SEMA4D	0	0.751871	0.0408008	0.129046	9b	NA	1	0.814318
222841	SHC3	0.0850892	0.583167	0.131643	0.239891	9b	NA	0	0.783049
222842	ctif	0	0.769944	-0.0302737	0.103518	9b	NA	1	0.814318
222843	smad7	0	0.12911	-0.221546	0.145982	9b	NA	1	0.599097
222844	dym	0.0162678	0.653587	0.0786854	0.17533	9b	NA	0	0.800341
222845	dnajc21	0.255022	0	-0.355651	0.00435146	9b	Model failed to converge with max|grad| = 0.016226	0	0
222846	grin1a	0	0.00825902	0.140221	0.0530879	9b	NA	1	0.246768
222847	nedd4l	0.0393579	0.274932	-0.242894	0.222477	9b	NA	0	0.693046
222848	znf532	2.04082e-16	0.298997	0.15382	0.148105	9b	NA	1	0.705282
222849	phpt1	6.47377e-17	0.965901	0.0124577	0.291407	9b	NA	1	0.835199
222850	arrdc1b	0	0.712818	0.047211	0.128265	9b	NA	1	0.81135
222851	slc31a2	1e-14	0.724139	-0.0889151	0.251932	9b	NA	1	0.812805
222852	hcn1	0	0.885182	-0.0139644	0.0967042	9b	NA	1	0.825188
222853	stxbp1a	0.0150529	0.423808	-0.0841231	0.105176	9b	NA	0	0.735678
222854	ENSAPEG00000017739	0	0.313854	-0.431015	0.427947	9b	NA	1	0.705628
222855	mapk10	0	0.084609	-0.128222	0.0743512	9b	NA	1	0.531599
222856	tmem203	0	0.110655	-0.382113	0.239531	9b	NA	1	0.572829
222857	tprn	0.0121981	0.954429	0.0109503	0.191619	9b	NA	0	0.832802
222858	ssna1	1e-14	0.70938	-0.0976295	0.26196	9b	NA	1	0.810276
222859	ehmt1b	0.0115152	0.729576	0.0582141	0.1684	9b	NA	0	0.812805
222860	cacna1bb	0	0.557986	0.0381392	0.0651021	9b	NA	1	0.779164
222861	sdad1	0.0300843	0.362224	0.258599	0.283821	9b	NA	0	0.725039
222862	man1b1a	0.0552049	0.466943	0.150713	0.207176	9b	NA	0	0.752038
222863	whrna	0.0287633	0.215996	0.238461	0.192735	9b	NA	0	0.671524
222864	ENSAPEG00000018794	0	0.180649	0.145842	0.108938	9b	NA	1	0.650327
222865	amacr	0.0993052	0.435126	-0.267998	0.343389	9b	NA	0	0.739872
222866	nxnl2	0.0747081	0.955535	-0.0176153	0.315924	9b	NA	0	0.832875
222867	apba1b	0	0.874596	-0.0185338	0.117434	9b	NA	1	0.825176
222868	PLPP1	0.0271236	0.824625	-0.0386662	0.174486	9b	NA	0	0.819484
222869	mtrex	0.238606	0	0.286277	0.00471178	9b	Model failed to converge with max|grad| = 0.014771	0	0
222870	rgs7bpb	0	0.308321	0.251595	0.246964	9b	NA	1	0.705628
222871	ENSAPEG00000019720	8.48336e-18	0.854993	0.0210825	0.115361	9b	NA	1	0.823569
222872	hnrpkl	0.0166438	0.430773	-0.122805	0.15587	9b	NA	0	0.738188
222873	shroom3	0	0.52704	-0.221278	0.34983	9b	NA	1	0.773894
222874	ENSAPEG00000019880	0	0.686747	0.0785668	0.194822	9b	NA	1	0.8063
222875	dnajc25	0.319171	0.565953	0.23006	0.400787	9b	NA	0	0.782091
222876	prune2	0	0.587389	-0.0924469	0.17037	9b	NA	1	0.783079
222877	spina.1	0	0.0657055	-0.214441	0.116517	9b	NA	1	0.493533
222878	ENSAPEG00000020056	0	0.445871	0.084083	0.110299	9b	NA	1	0.745506
222879	zgc.73226	0	0.788096	0.10501	0.390686	9b	NA	1	0.815671
222880	TCF4	0.0409752	0.00765749	0.557589	0.209084	9b	NA	0	0.24394
222881	rab27b.1	0.00137418	0.706874	-0.0427707	0.113734	9b	NA	0	0.810276
222882	atp5fa1.1	0.0220147	0.0382967	-0.521714	0.251833	9b	NA	0	0.427597
222883	vldlr	0.0044575	0.726684	-0.0582906	0.166764	9b	NA	0	0.812805
222884	C18orf25	0.0266606	0.21323	-0.313889	0.252174	9b	NA	0	0.671019
222885	rnf165a	4e-14	0.796379	0.0388612	0.150604	9b	NA	1	0.816994
222886	ccni	0.0563661	0.709404	0.081685	0.219196	9b	NA	0	0.810276
222887	st8sia5	0.0177246	0.240396	0.118137	0.100628	9b	NA	0	0.684966
222888	WDR7	9.81598e-16	0.257597	-0.114882	0.101478	9b	NA	1	0.687659
222889	rpl37.1	0	0.190242	-0.237357	0.181208	9b	NA	1	0.65677
222890	pdcl	0	0.888536	0.0369542	0.263664	9b	NA	1	0.825712
222891	rpl28	0.017815	0.00368299	-0.531776	0.183112	9b	NA	0	0.193859
222892	ENSAPEG00000020987	0	0.221399	-0.309954	0.253475	9b	NA	1	0.675561
222893	st8sia3	0	0.227422	0.254084	0.210504	9b	NA	1	0.681511
222894	onecut2	0.143358	0.0642647	-0.589045	0.318344	9b	NA	0	0.492862
222895	fech	4e-14	0.484146	-0.150002	0.214396	9b	NA	1	0.757813
222896	nars1	3.31809e-16	0.0456988	0.497101	0.248779	9b	NA	1	0.451446
222897	dcc	0.145512	6.27873e-156	-0.141924	0.0053349	9b	Model failed to converge with max|grad| = 0.013228	0	1.60349e-153
222898	ENSAPEG00000021428	0	0.971202	-0.00584751	0.16198	9b	NA	1	0.835199
222899	camsap1a	5.625e-15	0.721054	0.0485992	0.136113	9b	NA	1	0.812805
222900	ENSAPEG00000021457	0	0.347301	0.225356	0.239782	9b	NA	1	0.719759
222901	kcnt1	0.00106454	0.196016	0.155784	0.120484	9b	NA	0	0.658264
222902	psmd5	0.0363528	0.674763	-0.108226	0.257916	9b	NA	0	0.804294
222903	cdk5rap2	0	0.327875	-0.235927	0.241135	9b	NA	1	0.710132
222904	ptpa	0.0477836	0.934524	-0.0158416	0.192828	9b	NA	0	0.830553
222905	ntmt1	0.102334	0.341364	0.338384	0.355643	9b	NA	0	0.71642
222906	ENSAPEG00000021813	0	0.398408	-0.289406	0.342708	9b	NA	1	0.732245
222907	PRKG1	0	0.357095	0.29329	0.318477	9b	NA	1	0.724205
222908	nup188	7.34793e-16	0.522982	0.252263	0.394929	9b	NA	1	0.773022
222909	phyhd1	1.30337e-15	0.738101	0.104677	0.313058	9b	NA	1	0.813164
222910	lrrc8aa	0.000699725	0.220408	0.251359	0.205116	9b	NA	0	0.674864
222911	rapgef1b	0.0437916	0.87864	-0.0303579	0.198816	9b	NA	0	0.825188
222912	kctd9b	0.045839	0.115277	0.399565	0.253706	9b	NA	0	0.578642
222913	actr1	4.74885e-15	0.0401465	-0.337939	0.164669	9b	NA	1	0.432511
222914	COX5B.1	0	0.180142	-0.498486	0.371916	9b	NA	1	0.650327
222915	dolpp1	0	0.422846	0.178716	0.222979	9b	NA	1	0.735678
222916	st6galnac6	0	0.427014	-0.120113	0.151216	9b	NA	1	0.736287
222917	RPL7A	0	0.00857439	-0.429192	0.163279	9b	NA	1	0.253693
222918	usp20	1.60436e-15	0.497911	-0.156408	0.230766	9b	NA	1	0.762275
222919	xpo7	0	0.82313	0.0561099	0.251028	9b	NA	1	0.818827
222920	pbdc1	0	0.388964	0.195556	0.226995	9b	NA	1	0.730992
222921	ppp3ccb	1.54042e-14	0.141167	-0.155027	0.105356	9b	NA	1	0.611864
222922	GARNL3	0.000128567	0.846403	-0.0173373	0.089501	9b	NA	0	0.820858
222923	map1b	0	0.287498	-0.112014	0.105313	9b	NA	1	0.696838
222924	ttc33	0	0.826466	-0.0332698	0.151753	9b	NA	1	0.819484
222925	prkaa1	0.0176843	0.817661	-0.0380075	0.164853	9b	NA	0	0.817933
222926	aif1l	0	0.602521	-0.073374	0.140893	9b	NA	1	0.786236
222927	hpse	0	0.925732	-0.0259453	0.278335	9b	NA	1	0.828672
222928	fibcd1	0	0.176885	0.110842	0.0820803	9b	NA	1	0.647736
222929	dab2ipb	0.0485067	0.266466	0.181294	0.163146	9b	NA	0	0.692914
222930	ttll11	0.108253	0.107833	0.529928	0.329555	9b	NA	0	0.570984
222931	dipk1b	0.0588775	0.687827	0.133998	0.333491	9b	NA	0	0.8063
222932	mrps2	2.77778e-14	0.392978	0.211668	0.247788	9b	NA	1	0.730992
222933	olfm1b	0.00917375	0.00141974	0.324433	0.101684	9b	NA	0	0.112525
222934	fnbp1b	0.00129105	0.322956	0.101834	0.103029	9b	NA	0	0.707858
222935	agpat2	0.00960336	0.7056	-0.0977974	0.25888	9b	NA	0	0.810276
222936	rpl17	3.73457e-15	0.00275304	-0.424226	0.14169	9b	NA	1	0.17577
222937	mfhas1	0	0.680783	-0.098849	0.240277	9b	NA	1	0.8063
222938	fsd1l	8.75518e-15	0.0901156	-0.523138	0.308675	9b	NA	1	0.538925
222939	ENSAPEG00000024109	0.0565078	0.687059	0.0983025	0.244018	9b	NA	0	0.8063
222940	fktn	6.20741e-16	0.717412	0.119023	0.328865	9b	NA	1	0.812805
222941	ugcg	0	0.450668	-0.200639	0.265993	9b	NA	1	0.74718
222942	ptbp3	0.035964	0.864098	0.0376182	0.219784	9b	NA	0	0.824828
222943	hsdl2	0.108607	0.464478	-0.302402	0.413404	9b	NA	0	0.751633
222944	atp6v1g1	0.0240549	0.055978	-0.382872	0.20033	9b	NA	0	0.482639
222945	lmbrd2b	0	0.919443	-0.0185659	0.183575	9b	NA	1	0.828152
222946	fhod3a	0.047773	0.903095	0.0345151	0.283485	9b	NA	0	0.827919
222947	prrt1	4e-14	0.321509	-0.0992932	0.100158	9b	NA	1	0.706688
222948	skiv2l	1.07015e-14	0.330997	-0.27184	0.279639	9b	NA	1	0.711861
222949	tert	0.0535639	0.427742	0.266487	0.336024	9b	NA	0	0.736953
222950	nelfe	0.0958058	0.673276	0.107823	0.255713	9b	NA	0	0.804172
222951	RNF5	0	0.0587382	-0.272527	0.144183	9b	NA	1	0.484136
222952	ENSAPEG00000001383	2.24377e-15	0.774432	0.0599301	0.20912	9b	NA	1	0.814318
222953	mfsd2ab	0	0.274743	-0.206562	0.189124	9b	NA	1	0.693046
222954	trit1	0.0924202	0.839256	-0.0496679	0.244857	9b	NA	0	0.820569
222955	ENSAPEG00000001504	4.85767e-15	0.692489	0.0998658	0.252518	9b	NA	1	0.8064
222956	fam49al	0	0.751673	-0.0255859	0.0808569	9b	NA	1	0.814318
222957	tpi1a	0	0.3568	-0.18633	0.202208	9b	NA	1	0.724205
222958	mturn	1e-14	0.0178851	-0.340215	0.143673	9b	NA	1	0.347392
222959	eno2	0	0.370322	0.0758625	0.0846802	9b	NA	1	0.726394
222960	zgc.103438	0.120762	0.62832	-0.146723	0.30309	9b	NA	0	0.792717
222961	ENSAPEG00000001699	0	0.081128	0.430747	0.246963	9b	NA	1	0.525758
222962	si.dkey.166k12.1	0.051194	0.466224	0.162119	0.222496	9b	NA	0	0.752038
222963	chd4a	1e-14	0.864976	0.0294634	0.17327	9b	NA	1	0.825065
222964	TRAK1	0	0.332526	0.267868	0.276427	9b	NA	1	0.711861
222965	cckb	0.0619049	0.119926	0.359207	0.230988	9b	NA	0	0.582346
222966	trim71	0	0.21944	0.262465	0.21373	9b	NA	1	0.673095
222967	iffo1a	0	0.57883	0.0835869	0.150581	9b	NA	1	0.783049
222968	ENSAPEG00000001960	0.0148345	0.229055	-0.205445	0.170806	9b	NA	0	0.682255
222969	rpl14	0.00240034	0.0134261	-0.346523	0.140164	9b	NA	0	0.310661
222970	ENSAPEG00000002003	4e-14	0.393335	-0.112194	0.131438	9b	NA	1	0.730992
222971	fam131ba	0	0.977089	0.00205721	0.0716336	9b	NA	1	0.835374
222972	ENSAPEG00000002170	0.00861726	0.383859	-0.100112	0.114965	9b	NA	0	0.730992
222973	slc2a3a	0	0.642646	0.0662257	0.142727	9b	NA	1	0.796598
222974	trioa	0.00782407	0.237776	0.135052	0.114397	9b	NA	0	0.683437
222975	CACNG8	1.5567e-14	0.0744623	-0.207532	0.116345	9b	NA	1	0.513042
222976	cacng7a	0	0.324817	-0.0950729	0.0965592	9b	NA	1	0.709363
222977	grin2da	0.0102094	0.809052	0.0246354	0.101947	9b	NA	0	0.817933
222978	dbpa	1.82798e-15	0.148637	0.171763	0.11892	9b	NA	1	0.62191
222979	adcy2b	0.132241	0.483582	0.194178	0.277178	9b	NA	0	0.757813
222980	ENSAPEG00000002595	0	0.38039	-0.216475	0.246786	9b	NA	1	0.729197
222981	cnot3b	0.0167368	0.491129	-0.161005	0.233845	9b	NA	0	0.761023
222982	nsun2	0.0701286	0.994982	-0.00203384	0.32337	9b	NA	0	0.840196
222983	ube2ql1	0	0.82654	0.027166	0.123966	9b	NA	1	0.819484
222984	ndufs6	2.86101e-15	0.310267	-0.285289	0.281167	9b	NA	1	0.705628
222985	nrsn1l	0.0799766	0.506584	0.189339	0.285077	9b	NA	0	0.76569
222986	zgc.194578	0	0.31009	-0.124205	0.122365	9b	NA	1	0.705628
222987	ENSAPEG00000003062	0	0.58266	-0.0962972	0.175244	9b	NA	1	0.783049
222988	marcksl1b	0	0.0566733	-0.172353	0.0904348	9b	NA	1	0.482639
222989	ENSAPEG00000003218	0.0049094	0.416711	-0.274954	0.338554	9b	NA	0	0.735058
222990	eif3i	0	0.203259	-0.362343	0.284789	9b	NA	1	0.664379
222991	kpna6	0	0.0593484	0.279371	0.14816	9b	NA	1	0.484136
222992	rnmt	0	0.517824	-0.178724	0.276362	9b	NA	1	0.770337
222993	khdrbs1b	0	0.495848	-0.166353	0.244264	9b	NA	1	0.762275
222994	ENSAPEG00000003502	0	0.815296	-0.0321057	0.137439	9b	NA	1	0.817933
222995	zgc.91944	0	0.633301	-0.127097	0.266403	9b	NA	1	0.794065
222996	psmb4	1.04671e-15	0.0366509	-0.554142	0.265186	9b	NA	1	0.426894
222997	hpca	0	0.884536	-0.0431797	0.297336	9b	NA	1	0.825188
222998	ENSAPEG00000003707	0.179778	4.36805e-231	-0.138484	0.00426675	9b	Model failed to converge with max|grad| = 0.016414	0	1.20477e-228
222999	GRIK5	0	0.198903	0.111364	0.0866862	9b	NA	1	0.65938
223000	phactr4a	0.164835	0	-0.653916	0.00718005	9b	Model failed to converge with max|grad| = 0.009690	0	0
223001	RING1	0.074833	0.307375	-0.408198	0.399902	9b	NA	0	0.705628
223002	rps18	0	0.0260338	-0.372536	0.167379	9b	NA	1	0.385635
223003	vps52	0	0.719726	-0.0889802	0.247977	9b	NA	1	0.812805
223004	ENSAPEG00000004059	0	0.000428062	-0.823076	0.233686	9b	NA	1	0.0511567
223005	ENSAPEG00000004098	0.00358309	0.886778	0.0260845	0.183201	9b	NA	0	0.825341
223006	neu1	0	0.475386	-0.207228	0.290339	9b	NA	1	0.756511
223007	prrc2a	0	0.315724	0.107101	0.106751	9b	NA	1	0.705628
223008	CSNK2B	0	0.669479	-0.084818	0.1987	9b	NA	1	0.803813
223009	zdhhc18b	0.00116873	0.332961	-0.141011	0.145647	9b	NA	0	0.711861
223010	csmd3a.1	0	0.154543	0.0955012	0.0670811	9b	NA	1	0.629702
223011	nudc	0.0153533	0.36249	-0.168348	0.184869	9b	NA	0	0.725039
223012	arid1ab	5.01736e-15	0.77189	-0.0331467	0.114337	9b	NA	1	0.814318
223013	trps1	0.0133214	0.935628	-0.0143533	0.177715	9b	NA	0	0.830736
223014	sh3bgrl3	1.27551e-15	0.632197	-0.127783	0.266972	9b	NA	1	0.793966
223015	TRAPPC9	0.00259047	0.186661	-0.125856	0.0953077	9b	NA	0	0.652353
223016	clptm1l	0	0.962495	0.0127087	0.270268	9b	NA	1	0.834707
223017	rplp1	0.00964453	0.288057	-0.187185	0.176192	9b	NA	0	0.697423
223018	kcnk9	0	0.213229	0.145879	0.117197	9b	NA	1	0.671019
223019	ptk2aa	0	0.876792	-0.0166769	0.107566	9b	NA	1	0.825188
223020	FAM135B	0.00162907	0.822017	-0.0244212	0.108562	9b	NA	0	0.818027
223021	SLC45A4	0	0.755955	0.0323679	0.104145	9b	NA	1	0.814318
223022	KHDRBS3	0.0105944	0.466624	0.160595	0.220603	9b	NA	0	0.752038
223023	dgat1a	0	0.405393	-0.204411	0.245679	9b	NA	1	0.732245
223024	zgc.63863	0.0383364	0.216995	0.349611	0.283187	9b	NA	0	0.671524
223025	ST3GAL1	0.0866693	0.378289	-0.205666	0.233431	9b	NA	0	0.728556
223026	SCRT1.1	0.0184884	0.863505	-0.0482868	0.280877	9b	NA	0	0.824828
223027	cpsf1	0	0.797957	-0.0632809	0.247199	9b	NA	1	0.81709
223028	dus3l	1.12767e-14	0.350725	0.247509	0.26523	9b	NA	1	0.720397
223029	adck5	3.37373e-15	0.866918	0.0475506	0.283758	9b	NA	1	0.825065
223030	ndufv1	0.119198	0.850708	0.0578894	0.30757	9b	NA	0	0.821905
223031	ctdp1	8.89504e-16	0.353606	0.107854	0.11627	9b	NA	1	0.721947
223032	kmt2ba	0	0.368766	0.129962	0.144597	9b	NA	1	0.725548
223033	kcng2	0.0196604	0.813507	0.04525	0.191815	9b	NA	0	0.817933
223034	SLC66A2	0.0158164	0.893284	-0.0229906	0.171381	9b	NA	0	0.826606
223035	sdhaf3	0.105196	0.625837	-0.153923	0.315679	9b	NA	0	0.792717
223036	si.dkey.222b8.4	3.03912e-15	0.761511	-0.0888021	0.292596	9b	NA	1	0.814318
223037	eepd1	0	0.952183	0.0178432	0.297554	9b	NA	1	0.832802
223038	top2b	0	0.760954	-0.0448893	0.147551	9b	NA	1	0.814318
223039	ENSAPEG00000006685	0	0.199326	-0.250343	0.195051	9b	NA	1	0.660143
223040	thrb	0	0.0333346	-0.219465	0.103131	9b	NA	1	0.415996
223041	nr1d2b	0	0.966981	0.0102021	0.246458	9b	NA	1	0.835199
223042	RPS19	4e-14	0.0730254	-0.416116	0.232121	9b	NA	1	0.512601
223043	rpl15	0	0.151987	-0.309695	0.216184	9b	NA	1	0.627171
223044	ENSAPEG00000007224	0.147331	0.942183	-0.0225487	0.310903	9b	NA	0	0.832042
223045	ENSAPEG00000007233	0	0.414881	0.225448	0.27651	9b	NA	1	0.735058
223046	ENSAPEG00000007264	0.00138857	0.389036	0.142761	0.165737	9b	NA	0	0.730992
223047	sf3a3	0	0.861699	0.0381289	0.218865	9b	NA	1	0.824378
223048	MEF2D	0	0.593267	0.0574602	0.107582	9b	NA	1	0.783089
223049	MANEAL.1	0.0402546	0.658213	0.0799079	0.180631	9b	NA	0	0.802835
223050	foxo6b	0.00612128	0.0138924	0.410113	0.16671	9b	NA	0	0.313071
223051	mrpl24	0	0.412854	-0.218725	0.267101	9b	NA	1	0.733931
223052	cited4a	1.86843e-16	0.917215	0.0116109	0.111705	9b	NA	1	0.828152
223053	HDGF	0	0.496223	-0.123294	0.181196	9b	NA	1	0.762275
223054	ptprua	0	0.00366585	0.276886	0.0952948	9b	NA	1	0.193859
223055	akap9	0	0.179574	0.267027	0.198967	9b	NA	1	0.650273
223056	psmd4a	0	0.567869	0.196298	0.343664	9b	NA	1	0.782506
223057	stmn1a	0.011538	0.713196	-0.0495302	0.134752	9b	NA	0	0.81135
223058	znf687b	1.0821e-14	0.552208	-0.0955967	0.160814	9b	NA	1	0.777787
223059	ENSAPEG00000007956	0.0689897	0.257718	0.236128	0.20863	9b	NA	0	0.687716
223060	hax1	0	0.110514	0.551945	0.345855	9b	NA	1	0.572829
223061	ssr2	0	0.765279	-0.0653194	0.218785	9b	NA	1	0.814318
223062	ubap2l	1.84423e-16	0.24744	-0.175168	0.151452	9b	NA	1	0.686292
223063	ankmy2b	0.0309376	0.721196	0.0872196	0.244408	9b	NA	0	0.812805
223064	C1orf43.1	0.0231819	0.615308	-0.121922	0.242625	9b	NA	0	0.791146
223065	ppp1r10	0	0.746528	-0.0663592	0.205306	9b	NA	1	0.814318
223066	cgnb	1.20098e-16	0.771794	0.0540181	0.186251	9b	NA	1	0.814318
223067	pygo2	0	0.247175	-0.231371	0.199933	9b	NA	1	0.686292
223068	mrps18b	0.0372154	0.48454	-0.217185	0.310699	9b	NA	0	0.757813
223069	abcf1	0.00687315	0.167633	-0.245896	0.178205	9b	NA	0	0.637555
223070	pbxip1a	0.0289696	0.333767	-0.183086	0.189422	9b	NA	0	0.711861
223071	si.ch211.215a10.4	3.11921e-15	0.601931	-0.0918446	0.176074	9b	NA	1	0.786236
223072	efna3a	0	0.0821783	0.191086	0.109934	9b	NA	1	0.528098
223073	efna1a	2.11103e-15	0.142896	0.196223	0.133932	9b	NA	1	0.614657
223074	trim46b	2.64552e-14	0.205517	0.130504	0.103085	9b	NA	1	0.664984
223075	snx27a	0.0156299	0.335904	-0.181144	0.188242	9b	NA	0	0.713549
223076	mgat1b	4e-14	0.820889	-0.0536759	0.237083	9b	NA	1	0.817933
223077	clk2a	6.47377e-17	0.116908	0.198634	0.12669	9b	NA	1	0.582004
223078	vars2	0	0.966986	0.00775003	0.187249	9b	NA	1	0.835199
223079	cers2a	0	0.429768	0.106038	0.134296	9b	NA	1	0.737716
223080	celf3a	0	0.597411	0.0440073	0.0833272	9b	NA	1	0.783895
223081	ENSAPEG00000008767	0.190248	0.872437	-0.0610811	0.380417	9b	NA	0	0.825176
223082	rprd2a	0	0.047164	-0.45275	0.228106	9b	NA	1	0.456119
223083	SACM1L	0.0107828	0.749145	0.0565295	0.176784	9b	NA	0	0.814318
223084	scamp3	0.0725287	0.398982	-0.190935	0.226377	9b	NA	0	0.732245
223085	ENSAPEG00000008934	0	0.508103	0.0570442	0.0861962	9b	NA	1	0.766048
223086	ash1l	0.0370663	0.900732	-0.0197704	0.158497	9b	NA	0	0.827919
223087	ENSAPEG00000008974	0	0.000542053	-0.428713	0.123939	9b	NA	1	0.0593278
223088	ENSAPEG00000008994	0	0.764855	-0.0599871	0.200551	9b	NA	1	0.814318
223089	stx12	0.00306716	0.317918	-0.159962	0.160163	9b	NA	0	0.705628
223090	gatad2b	3.01209e-16	0.733245	-0.0412123	0.120924	9b	NA	1	0.813164
223091	dnajc8	2.30868e-16	0.0614848	-0.498716	0.266694	9b	NA	1	0.488433
223092	hnrnpr	0	0.0221185	-0.339596	0.148404	9b	NA	1	0.367186
223093	ENSAPEG00000009243	0	0.310999	-0.373378	0.368539	9b	NA	1	0.705628
223094	arhgef1a	0	0.608997	-0.0347942	0.068023	9b	NA	1	0.788864
223095	adgrb1b	4e-14	0.647892	0.0860303	0.188377	9b	NA	1	0.79833
223096	gtf2h4	0.0261223	0.918509	-0.0197878	0.193406	9b	NA	0	0.828152
223097	ENSAPEG00000009369	0.0393507	0.618863	0.129447	0.260214	9b	NA	0	0.791559
223098	gtf2h4.1	0.0381584	0.220647	-0.283817	0.231723	9b	NA	0	0.674996
223099	SLC4A7	0	0.243394	-0.100125	0.0858302	9b	NA	1	0.686292
223100	gabbr1b	2.94457e-16	0.095629	0.119754	0.0718626	9b	NA	1	0.547526
223101	ENSAPEG00000009481	0	0.284057	0.12551	0.117162	9b	NA	1	0.695629
223102	STT3B	0.000852029	0.439097	0.0713894	0.0922679	9b	NA	0	0.740639
223103	OSBPL10	0	0.625851	-0.0693004	0.142133	9b	NA	1	0.792717
223104	zdhhc3b	0	0.325652	0.284987	0.289942	9b	NA	1	0.709363
223105	exosc7	0	0.16571	-0.403337	0.290983	9b	NA	1	0.637555
223106	mhc1zka	1e-14	0.271225	-0.144877	0.131677	9b	NA	1	0.693046
223107	ZHX1.1	0	0.279962	0.194585	0.180104	9b	NA	1	0.693462
223108	ZHX2	0	0.333541	0.0853969	0.0883107	9b	NA	1	0.711861
223109	COL14A1	0.421737	0.36634	0.393882	0.436023	9b	NA	0	0.725548
223110	rps5	0.0146576	0.00912709	-0.437884	0.167948	9b	NA	0	0.259985
223111	syngap1a	0	0.372057	0.11868	0.132955	9b	NA	1	0.727792
223112	SV2A	0.000234742	0.616636	0.0601078	0.120066	9b	NA	0	0.791146
223113	sf3b4	0	0.44238	0.288949	0.376147	9b	NA	1	0.743268
223114	pabpc1b	0.0113079	0.604939	0.0802942	0.155215	9b	NA	0	0.787033
223115	ENSAPEG00000010463	0	0.14226	-0.199322	0.135831	9b	NA	1	0.613084
223116	MTSS1.1	4e-14	0.861058	-0.0177899	0.101641	9b	NA	1	0.824341
223117	ncaldb	0	0.754053	-0.0705946	0.225326	9b	NA	1	0.814318
223118	ptpn2b	0	0.437593	0.159094	0.204948	9b	NA	1	0.740384
223119	ndufb9	0	0.0814926	-0.453547	0.260346	9b	NA	1	0.527625
223120	stk3	0	0.771574	0.0573214	0.197445	9b	NA	1	0.814318
223121	rpl30	0.000511679	0.121187	-0.297937	0.192241	9b	NA	0	0.583537
223122	laptm4b	0.0296974	0.898723	0.0369188	0.290072	9b	NA	0	0.827919
223123	mtdha	1.81922e-15	0.549836	-0.0803029	0.134285	9b	NA	1	0.777322
223124	rrm2b	0.0340435	0.829396	-0.0706465	0.327863	9b	NA	0	0.819484
223125	pard6gb	0	0.617308	0.147839	0.295874	9b	NA	1	0.791559
223126	jarid2b	0	0.655294	-0.0672596	0.150664	9b	NA	1	0.801435
223127	dtnbp1b	0	0.404273	0.0783921	0.0939937	9b	NA	1	0.732245
223128	atxn1a	0	0.795609	0.0519277	0.200467	9b	NA	1	0.816857
223129	fam8a1a	0	0.60417	-0.17727	0.341947	9b	NA	1	0.786553
223130	pag1	0	0.867458	-0.0169938	0.101828	9b	NA	1	0.825065
223131	znf704	0	0.707846	0.0458871	0.122447	9b	NA	1	0.810276
223132	zbtb10	0.0661849	0.577579	-0.119833	0.21517	9b	NA	0	0.783049
223133	ENSAPEG00000011549	0.0106856	0.472502	-0.105947	0.147474	9b	NA	0	0.755295
223134	stmn2b	1.6955e-15	0.00197425	-0.257292	0.0831563	9b	NA	1	0.143297
223135	si.dkeyp.120h9.1	0	0.843911	0.0368349	0.187081	9b	NA	1	0.820569
223136	mindy1	0.0374027	0.205599	0.520072	0.410877	9b	NA	0	0.664984
223137	ripor2	0	0.275656	0.109478	0.100427	9b	NA	1	0.693046
223138	vps45	0	0.929579	0.0220395	0.249387	9b	NA	1	0.829685
223139	C6orf62	0.0822931	0.633823	-0.139793	0.293466	9b	NA	0	0.794183
223140	tmem64	0	0.197887	-0.263837	0.204907	9b	NA	1	0.658812
223141	necab1	3.5786e-15	0.25434	-0.13593	0.119251	9b	NA	1	0.686299
223142	pip4p2	0.015214	0.465709	0.12929	0.177236	9b	NA	0	0.752038
223143	plekho1a	0	0.00380141	0.810995	0.280215	9b	NA	1	0.194164
223144	anp32e	0	0.975619	-0.00551751	0.180535	9b	NA	1	0.835199
223145	mllt11	0	0.405971	-0.190156	0.228826	9b	NA	1	0.732245
223146	cdc42se1	0	0.317537	0.125444	0.125502	9b	NA	1	0.705628
223147	nup153	0	0.549307	-0.132403	0.221114	9b	NA	1	0.777322
223148	slc39a7	0	0.979827	-0.00550645	0.217771	9b	NA	1	0.836275
223149	ENSAPEG00000012113	1.44282e-15	0.929592	-0.0340857	0.385769	9b	NA	1	0.829685
223150	ENSAPEG00000012175	0	0.296319	0.261372	0.25027	9b	NA	1	0.704374
223151	vps28	0	0.0407305	-0.505313	0.246944	9b	NA	1	0.432702
223152	grinaa	5.86759e-17	0.0303211	-0.240253	0.110927	9b	NA	1	0.400124
223153	adnp2b	0.0438273	0.52708	-0.187922	0.297124	9b	NA	0	0.773894
223154	azin1b	0	0.0291833	-0.357545	0.163936	9b	NA	1	0.39428
223155	ENSAPEG00000012792	0	0.0977289	-0.322316	0.194639	9b	NA	1	0.553032
223156	spire1a	0	0.75796	-0.0380044	0.123327	9b	NA	1	0.814318
223157	fam91a1	7.37248e-16	0.936301	-0.0111453	0.139457	9b	NA	1	0.830913
223158	runx1t1	0	0.496976	0.1855	0.273093	9b	NA	1	0.762275
223159	rab5aa	0.00874357	0.133741	0.32575	0.217237	9b	NA	0	0.601854
223160	kat2b	0.0393835	0.901941	0.0301013	0.244309	9b	NA	0	0.827919
223161	ZNF385D	0	0.00614176	0.41909	0.152946	9b	NA	1	0.232691
223162	UBQLN4	1.16301e-14	0.195577	-0.264032	0.204003	9b	NA	1	0.658264
223163	ENSAPEG00000013806	0	0.18463	0.203017	0.153031	9b	NA	1	0.651101
223164	rprd1a	0.000775711	0.434537	0.208745	0.267125	9b	NA	0	0.739277
223165	fbxl2	0	0.0140717	-0.372402	0.151665	9b	NA	1	0.316057
223166	RXRB	0	0.229169	-0.151108	0.125661	9b	NA	1	0.682299
223167	clasp2	0	0.0120999	0.251491	0.100227	9b	NA	1	0.296915
223168	ubp1	0.0163578	0.902032	0.0194219	0.157781	9b	NA	0	0.827919
223169	pdcd6ip	0	0.772741	-0.0409355	0.141748	9b	NA	1	0.814318
223170	ENSAPEG00000014325	0	0.52849	0.0580469	0.0920921	9b	NA	1	0.774609
223171	cyhr1	0	0.181717	0.486105	0.363991	9b	NA	1	0.65085
223172	fabp3	4e-14	0.0623681	-0.3991	0.214147	9b	NA	1	0.489316
223173	brd2a	0.0731827	0.947773	-0.0141241	0.215625	9b	NA	0	0.832486
223174	zcchc17	0	0.131691	-0.33489	0.222154	9b	NA	1	0.601361
223175	pum1	0	0.69738	-0.0500166	0.128624	9b	NA	1	0.807455
223176	SDC3	0.00262845	0.403199	-0.0887263	0.106142	9b	NA	0	0.732245
223177	daxx	0.0541545	0.323252	-0.233259	0.236141	9b	NA	0	0.70805
223178	znf384l	0	0.980332	-0.00541609	0.219693	9b	NA	1	0.83636
223179	flot1a	0.229131	0	0.228471	0.0041478	9b	Model failed to converge with max|grad| = 0.016658	0	0
223180	yrk	0	0.422864	-0.299517	0.373713	9b	NA	1	0.735678
223181	ENSAPEG00000014834	0.00828241	0.0486912	-0.273783	0.138885	9b	NA	0	0.462732
223182	ENSAPEG00000014863	0	0.451287	0.0882553	0.117163	9b	NA	1	0.747846
223183	ahdc1	0	0.452815	-0.231248	0.308031	9b	NA	1	0.748055
223184	pvrl2l	0.0554677	0.119245	-0.316557	0.203188	9b	NA	0	0.582004
223185	pex1	0.145245	0.170693	0.45813	0.334406	9b	NA	0	0.641375
223186	ELMO1	0.00289151	0.391396	0.066334	0.0773945	9b	NA	0	0.730992
223187	rp9	0.0158905	0.167376	-0.320487	0.232122	9b	NA	0	0.637555
223188	ENSAPEG00000015148	0.00579023	0.425311	-0.0628032	0.0787758	9b	NA	0	0.735678
223189	si.dkey.184p18.2	0	0.992522	0.00318022	0.339325	9b	NA	1	0.839504
223190	erf	0	0.184048	0.148718	0.111953	9b	NA	1	0.650941
223191	cica	0.0174161	0.746108	-0.048568	0.150005	9b	NA	0	0.814318
223192	gabbr2	0	0.0865432	0.103407	0.0603338	9b	NA	1	0.533695
223193	MACF1	0	0.117879	0.110304	0.0705389	9b	NA	1	0.582004
223194	ENSAPEG00000015764	0	0.050108	-0.327212	0.167026	9b	NA	1	0.468146
223195	rnf19b	0	0.0143516	0.196296	0.0801753	9b	NA	1	0.320257
223196	dync1li1	3.21248e-15	0.81303	0.0402354	0.170115	9b	NA	1	0.817933
223197	ak2	0.0504109	0.245007	-0.29976	0.257844	9b	NA	0	0.686292
223198	ENSAPEG00000015956	0.00932234	0.731578	-0.0582184	0.169719	9b	NA	0	0.812973
223199	mrpl3	0.0217509	0.664866	0.115073	0.265632	9b	NA	0	0.80331
223200	ENSAPEG00000016056	0.0300604	0.966815	0.00816107	0.196162	9b	NA	0	0.835199
223201	ENSAPEG00000016071	0.0233312	0.167766	-0.189913	0.137676	9b	NA	0	0.637712
223202	slc9a1b	0	0.227902	0.232186	0.192561	9b	NA	1	0.682255
223203	klhl7.1	0	0.812653	-0.0769177	0.324541	9b	NA	1	0.817933
223204	srsf10b	0	0.845417	-0.0356392	0.182794	9b	NA	1	0.820569
223205	si.ch1073.513e17.1	0	0.0714084	-0.351723	0.195091	9b	NA	1	0.507522
223206	ENSAPEG00000016257	0.104745	0.0392284	-0.457804	0.222043	9b	NA	0	0.429326
223207	fam126a	0	0.729057	-0.0704354	0.203347	9b	NA	1	0.812805
223208	TOMM7	0	0.403679	-0.248397	0.297457	9b	NA	1	0.732245
223209	rpl11	0	0.0918171	-0.277301	0.164484	9b	NA	1	0.541273
223210	RAPGEF5.1	5.32544e-16	0.279116	0.118498	0.109487	9b	NA	1	0.693462
223211	eloa	0.0189491	0.359182	-0.163471	0.178282	9b	NA	0	0.724858
223212	lypla2	3.46969e-15	0.129925	-0.216856	0.143196	9b	NA	1	0.600204
223213	sfpq	0.000738544	0.0996583	0.113781	0.069104	9b	NA	0	0.557165
223214	sp4	0.00935173	0.372884	0.143251	0.160761	9b	NA	0	0.728507
223215	KDM1B	0	0.183409	-0.235186	0.176787	9b	NA	1	0.650941
223216	DPY19L4	3.21111e-15	0.650365	0.0748672	0.165177	9b	NA	1	0.799454
223217	ints8	0	0.725398	0.074407	0.211832	9b	NA	1	0.812805
223218	snx13	0	0.342566	-0.205764	0.216797	9b	NA	1	0.71642
223219	btd	0	0.31956	-0.378556	0.380319	9b	NA	1	0.706211
223220	ENSAPEG00000017058	0	0.451006	-0.142949	0.189654	9b	NA	1	0.74756
223221	ENSAPEG00000017145	0.0288136	0.104591	-0.318358	0.196155	9b	NA	0	0.563871
223222	vps50	0	0.79558	-0.0295398	0.114022	9b	NA	1	0.816857
223223	nudcd1	1.05194e-16	0.962978	-0.00852008	0.183558	9b	NA	1	0.834811
223224	zgc.85777	0	0.527531	0.127563	0.20191	9b	NA	1	0.774104
223225	bet1	0	0.884571	-0.0524776	0.361473	9b	NA	1	0.825188
223226	trhrb	0.0517098	0.464691	-0.133622	0.182758	9b	NA	0	0.751633
223227	ENSAPEG00000017710	0.013444	0.0511864	-0.423484	0.217181	9b	NA	0	0.472961
223228	pleca	0.0395467	0.648823	-0.0729916	0.160281	9b	NA	0	0.798856
223229	casd1	0.0338835	0.9118	0.0255917	0.231038	9b	NA	0	0.827919
223230	ENSAPEG00000017885	0	0.968628	0.00866636	0.220352	9b	NA	1	0.835199
223231	sgce	0	0.756876	-0.0580971	0.187661	9b	NA	1	0.814318
223232	zgc.109744	0	0.249233	0.423127	0.36723	9b	NA	1	0.686292
223233	ppp1r9a	0	0.0786235	-0.180004	0.102349	9b	NA	1	0.523554
223234	atp9b	3.27778e-15	0.0693368	-0.220472	0.121391	9b	NA	1	0.499063
223235	DYNC1I1	0	0.00834835	-0.264439	0.100255	9b	NA	1	0.248125
223236	slc25a13	0	0.100833	0.291112	0.177417	9b	NA	1	0.557165
223237	ENSAPEG00000018257	0	0.900533	-0.0452398	0.361952	9b	NA	1	0.827919
223238	sem1	0	0.0194612	-0.554555	0.237336	9b	NA	1	0.358189
223239	ago2	0	0.775057	-0.0888296	0.310847	9b	NA	1	0.814318
223240	npr1a	0	0.231326	0.194807	0.162753	9b	NA	1	0.682532
223241	ints3	0.0371187	0.553792	0.183297	0.309577	9b	NA	0	0.778121
223242	tra2a	0.00906961	0.0700584	-0.301369	0.166361	9b	NA	0	0.501638
223243	si.dkey.27c15.3	0	0.312334	-0.23962	0.237168	9b	NA	1	0.705628
223244	cct3	0	0.0687343	-0.435929	0.2395	9b	NA	1	0.49682
223245	glmp	0	0.245496	-0.436187	0.375583	9b	NA	1	0.686292
223246	kcnh8	0	0.125553	-0.60624	0.39575	9b	NA	1	0.592806
223247	HSF1	0	0.00810902	-0.618782	0.233723	9b	NA	1	0.246768
223248	tbc1d5	1.96e-14	0.609614	-0.108021	0.211547	9b	NA	1	0.789095
223249	lrp12	1.12668e-16	0.970992	0.00652477	0.179428	9b	NA	1	0.835199
223250	ENSAPEG00000018980	0	0.133806	-0.177605	0.118462	9b	NA	1	0.601854
223251	rad21b	0.0110823	0.820312	-0.0586407	0.258165	9b	NA	0	0.817933
223252	med30	1e-14	0.138972	0.351758	0.237734	9b	NA	1	0.610645
223253	ext1b	0	0.0730367	0.188223	0.105	9b	NA	1	0.512601
223254	ENSAPEG00000019241	0	0.180856	0.487917	0.364627	9b	NA	1	0.650529
223255	ENSAPEG00000019281	0.040519	0.514256	0.148356	0.227462	9b	NA	0	0.769026
223256	nfe2l3	4e-14	0.772785	-0.109459	0.379098	9b	NA	1	0.814318
223257	cbx3a	0	0.585908	-0.121426	0.222891	9b	NA	1	0.783049
223258	sdc2	0.00378255	0.189814	-0.329812	0.251548	9b	NA	0	0.65677
223259	ext1c	0	0.140248	0.164625	0.11162	9b	NA	1	0.610904
223260	zgc.114119	3.08642e-15	0.827982	0.0790244	0.363681	9b	NA	1	0.819484
223261	hibadha	1.60371e-16	0.0985932	0.473146	0.286458	9b	NA	1	0.555422
223262	tax1bp1a	0	0.218079	-0.198566	0.16122	9b	NA	1	0.671524
223263	ENSAPEG00000019873	0	0.0697963	-0.390645	0.215442	9b	NA	1	0.501426
223264	ENSAPEG00000019901	0	0.165013	-0.408312	0.294086	9b	NA	1	0.637437
223265	osbpl3a	0.053244	0.973554	0.00842514	0.254144	9b	NA	0	0.835199
223266	zbtb22a	0	0.720269	0.0833845	0.232853	9b	NA	1	0.812805
223267	scn1bb	0	0.54233	0.0785921	0.128989	9b	NA	1	0.777322
223268	rims3	0.00528558	0.820741	0.0410089	0.180982	9b	NA	0	0.817933
223269	ENSAPEG00000020083	0.0146703	0.511326	-0.110464	0.168191	9b	NA	0	0.767073
223270	usf2	0	0.0186642	0.529127	0.224953	9b	NA	1	0.352544
223271	trappc3	0	0.0395487	-0.585968	0.284667	9b	NA	1	0.429326
223272	ptp4a2b	1.11111e-15	0.117892	-0.25282	0.161683	9b	NA	1	0.582004
223273	adgrb2	0	0.938922	-0.00759023	0.0990567	9b	NA	1	0.831626
223274	ENSAPEG00000020249	0.175668	0.954787	-0.0211294	0.372672	9b	NA	0	0.832802
223275	csmd2	0	0.766394	0.023163	0.0779652	9b	NA	1	0.814318
223276	ENSAPEG00000020642	0	0.131641	0.309335	0.205175	9b	NA	1	0.601361
223277	srsf4	0.00406817	0.623082	0.0638746	0.129962	9b	NA	0	0.792717
223278	ENSAPEG00000020870	1.15555e-15	0.213857	0.262284	0.211004	9b	NA	1	0.671503
223279	si.ch211.195b13.1	0	0.284018	0.21888	0.204305	9b	NA	1	0.695629
223280	FUCA1	0	0.920108	0.0336187	0.335187	9b	NA	1	0.828152
223281	hivep1	0	0.560117	-0.0506944	0.087004	9b	NA	1	0.780245
223282	nedd9	0	0.600762	-0.121241	0.231684	9b	NA	1	0.785883
223283	thrap3b	0.0147757	0.728089	0.0533682	0.153503	9b	NA	0	0.812805
223284	ENSAPEG00000021910	0	0.281166	0.340886	0.316308	9b	NA	1	0.694597
223285	meaf6	0	0.754275	0.0580986	0.185614	9b	NA	1	0.814318
223286	ppt1	0.014783	0.971306	0.00786979	0.218788	9b	NA	0	0.835199
223287	cap1	0	0.906753	0.0217665	0.185824	9b	NA	1	0.827919
223288	si.ch211.193k19.1	0	0.0243412	0.312151	0.138629	9b	NA	1	0.379811
223289	psmb2	3.45692e-15	0.566599	-0.0918529	0.160283	9b	NA	1	0.78232
223290	ENSAPEG00000022289	0.0858678	0.368441	-0.237271	0.263812	9b	NA	0	0.725548
223291	ago4	4.82253e-15	0.107257	0.19967	0.123969	9b	NA	1	0.570157
223292	ENSAPEG00000022601	0.117725	0.119278	0.419157	0.269068	9b	NA	0	0.582004
223293	tmed8	0	0.623988	-0.172126	0.35113	9b	NA	1	0.792717
223294	trmt61b	0.0147104	0.0523652	-0.515307	0.265606	9b	NA	0	0.47586
223295	wdr43	3.69822e-16	0.71537	0.0716684	0.196538	9b	NA	1	0.811572
223296	isca2	5.08742e-15	0.839968	-0.0454679	0.225162	9b	NA	1	0.820569
223297	EML5	0	0.772729	0.032765	0.113449	9b	NA	1	0.814318
223298	alk	0.00992255	0.00172145	-0.556973	0.177691	9b	NA	0	0.127634
223299	INF2	0.0283818	0.0430867	0.395445	0.195487	9b	NA	0	0.439604
223300	dnajc17	0	0.279986	0.217541	0.201362	9b	NA	1	0.693462
223301	si.dkeyp.47f9.4	0.0104607	0.276678	0.179432	0.164948	9b	NA	0	0.693046
223302	rock2a	0	0.438622	0.0922241	0.119072	9b	NA	1	0.740639
223303	NEK9	0.118822	0.631404	0.152505	0.317882	9b	NA	0	0.793522
223304	ENSAPEG00000000944	0.0776549	0.789785	-0.0957271	0.359081	9b	NA	0	0.815671
223305	EIF2AK4	0	0.182608	0.324555	0.24352	9b	NA	1	0.650941
223306	FLVCR2	0	0.0439742	0.400368	0.198759	9b	NA	1	0.444134
223307	sobpa	0.0201751	0.062087	0.366135	0.196248	9b	NA	0	0.489316
223308	pdss2	1.09972e-15	0.0133784	-0.391687	0.158351	9b	NA	1	0.310661
223309	FMN1	8.27547e-16	0.873678	-0.0340831	0.214375	9b	NA	1	0.825176
223310	snx6	0	0.672626	0.0445764	0.105494	9b	NA	1	0.803813
223311	RYR3	0.0639584	0.80952	0.0550869	0.228533	9b	NA	0	0.817933
223312	psma3	0.0010762	0.751469	-0.0595404	0.188001	9b	NA	0	0.814318
223313	ENSAPEG00000001329	0.00393838	0.537562	0.113015	0.183317	9b	NA	0	0.776959
223314	ENSAPEG00000001342	0	0.130576	-0.319456	0.211303	9b	NA	1	0.600204
223315	adprhl2	0	0.83615	0.0546182	0.264085	9b	NA	1	0.819484
223316	ENSAPEG00000001400	0.00894074	0.469979	-0.11051	0.152953	9b	NA	0	0.753789
223317	ATG14	0.0708102	0.423234	-0.217923	0.272124	9b	NA	0	0.735678
223318	chrm5a	0.18381	0.808895	0.0954794	0.394784	9b	NA	0	0.817933
223319	acp7	0	0.556711	0.166584	0.283435	9b	NA	1	0.778831
223320	ENSAPEG00000001730	0.00674545	0.00718071	-0.312345	0.116185	9b	NA	0	0.240029
223321	ENSAPEG00000001783	2.47494e-15	0.13355	-0.256784	0.171161	9b	NA	1	0.601854
223322	ttc7b	0	0.379892	0.123355	0.14048	9b	NA	1	0.728895
223323	MAX	0	0.852555	0.0462089	0.248623	9b	NA	1	0.823053
223324	ENSAPEG00000001892	0	0.530862	0.197247	0.314743	9b	NA	1	0.774609
223325	lrrc57	0.120793	0.43894	0.28319	0.365886	9b	NA	0	0.740639
223326	RGS6	0	0.843119	-0.0397153	0.200678	9b	NA	1	0.820569
223327	srp54	0.0143642	0.692585	-0.0899965	0.227638	9b	NA	0	0.8064
223328	prorp	0	0.574044	0.159698	0.284107	9b	NA	1	0.783049
223329	psma6a	0	0.953062	0.0187335	0.318263	9b	NA	1	0.832802
223330	sec23a	0	0.160483	0.326842	0.232885	9b	NA	1	0.635242
223331	ENSAPEG00000002070	0	0.506412	0.160677	0.241825	9b	NA	1	0.765599
223332	ZFYVE1	1e-14	0.907185	0.0286958	0.246126	9b	NA	1	0.827919
223333	ralgapa1	0	0.612122	-0.0524588	0.10346	9b	NA	1	0.790709
223334	sstr1a	0.121625	0.813224	-0.0949085	0.401698	9b	NA	0	0.817933
223335	RASGRP1	0.0202596	0.751226	0.0488308	0.154029	9b	NA	0	0.814318
223336	dkc1	0	0.0881119	-0.468372	0.274634	9b	NA	1	0.533695
223337	ENSAPEG00000002372	0	0.820791	0.0589138	0.260073	9b	NA	1	0.817933
223338	cinp	0	0.35777	0.236233	0.256881	9b	NA	1	0.724509
223339	ENSAPEG00000002408	0.0773356	0.397221	-0.291963	0.344868	9b	NA	0	0.732245
223340	tecpr2	0	0.568642	-0.104448	0.183226	9b	NA	1	0.782723
223341	ENSAPEG00000002438	0	0.343396	0.199437	0.210493	9b	NA	1	0.717126
223342	traf3	0.0380962	0.969215	-0.00964014	0.249787	9b	NA	0	0.835199
223343	pnn	0	0.967943	0.00608908	0.151513	9b	NA	1	0.835199
223344	ENSAPEG00000002630	0	0.540678	0.111541	0.182319	9b	NA	1	0.777154
223345	daam2	0	0.0218251	0.296559	0.12931	9b	NA	1	0.366822
223346	snapc1b	0	0.193202	-0.401877	0.308859	9b	NA	1	0.658264
223347	SGPP1	0	0.493186	-0.239648	0.349723	9b	NA	1	0.762146
223348	wdr89	0	0.298822	0.312384	0.300669	9b	NA	1	0.705282
223349	ppp2r5eb	0	0.248332	0.105475	0.0913666	9b	NA	1	0.686292
223350	kif6	0.176384	0.000136992	0.0214467	0.00562383	9b	Model failed to converge with max|grad| = 0.012211	0	0.020535
223351	kcnh5b	0.129015	0.708069	0.0990228	0.264448	9b	NA	0	0.810276
223352	syne2b	0.157351	0.925494	0.0310266	0.331778	9b	NA	0	0.828566
223353	ENSAPEG00000003239	0	0.377587	0.268137	0.303889	9b	NA	1	0.728507
223354	BTBD6.1	0	0.00287209	-0.353626	0.118623	9b	NA	1	0.177312
223355	zfyve21	0	0.0966172	0.431864	0.259927	9b	NA	1	0.550587
223356	rab3gap2	0	0.83675	0.0457451	0.222007	9b	NA	1	0.819484
223357	klc1a	4e-14	0.550682	-0.0465225	0.0779613	9b	NA	1	0.777627
223358	coa8	4e-14	0.625607	-0.136072	0.278883	9b	NA	1	0.792717
223359	bag5	0	0.363132	0.111581	0.122696	9b	NA	1	0.725039
223360	trmt61a	0	0.972336	-0.00665911	0.192021	9b	NA	1	0.835199
223361	ckba	0	0.134291	-0.272236	0.181807	9b	NA	1	0.603082
223362	iars2	4e-14	0.846672	-0.0510957	0.264242	9b	NA	1	0.820858
223363	mark3a	0	0.901109	0.0102659	0.0826163	9b	NA	1	0.827919
223364	eif5	0.0107066	0.0535095	-0.325219	0.168439	9b	NA	0	0.476201
223365	vps29	0	0.597062	0.106692	0.201827	9b	NA	1	0.783895
223366	ENSAPEG00000003897	0.036193	0.843598	-0.0409738	0.20768	9b	NA	0	0.820569
223367	ENSAPEG00000003968	0.123923	0.26359	-0.419153	0.374931	9b	NA	0	0.692914
223368	ahsa1b	0	0.348664	-0.234779	0.250516	9b	NA	1	0.719759
223369	MYT1L	0.00347494	0.583849	0.11828	0.21593	9b	NA	0	0.783049
223370	larp1b	0.14125	0.0281201	-0.775959	0.353414	9b	NA	0	0.390715
223371	pgrmc2	2.68399e-15	0.555339	-0.0934083	0.158379	9b	NA	1	0.778622
223372	eipr1	0	0.674874	0.0618528	0.147455	9b	NA	1	0.804294
223373	trappc12	0	0.194541	0.238698	0.184001	9b	NA	1	0.658264
223374	jade1	0	0.53094	-0.11441	0.182597	9b	NA	1	0.774609
223375	nsd2	2.54149e-15	0.718409	0.0798843	0.22154	9b	NA	1	0.812805
223376	adi1	0	0.460404	-0.210915	0.285723	9b	NA	1	0.75116
223377	rin3	0.0711604	0.615423	-0.14264	0.283947	9b	NA	0	0.791146
223378	letm1	0	0.50262	0.0997895	0.148857	9b	NA	1	0.763886
223379	ENSAPEG00000004524	0	0.821616	0.0271093	0.120237	9b	NA	1	0.817933
223380	MPP5	0	0.556649	0.143214	0.243634	9b	NA	1	0.778831
223381	ENSAPEG00000004685	4.37554e-17	0.343412	0.330635	0.348975	9b	NA	1	0.717126
223382	si.ch211.194c3.5	0	0.84093	-0.0370933	0.184816	9b	NA	1	0.820569
223383	slc4a11	0.00358189	0.879144	0.0219038	0.144052	9b	NA	0	0.825188
223384	rpia	0.0118593	0.762047	-0.0594677	0.196396	9b	NA	0	0.814318
223385	eif2ak3	0	0.362979	-0.125079	0.137494	9b	NA	1	0.725039
223386	atrn	0	0.768483	0.0277207	0.0941728	9b	NA	1	0.814318
223387	ap5s1	0.0202046	0.701644	-0.0733686	0.191512	9b	NA	0	0.809181
223388	ENSAPEG00000005300	0	0.434982	0.206372	0.264344	9b	NA	1	0.739852
223389	rab11fip5a	0	0.0807317	0.187789	0.107525	9b	NA	1	0.524812
223390	pank2	0	0.601147	-0.0753478	0.144137	9b	NA	1	0.785883
223391	si.dkey.33c12.3	0.0684573	0.0549049	-0.395465	0.206011	9b	NA	0	0.479835
223392	dctn1b	0.00947501	0.415453	-0.088755	0.108991	9b	NA	0	0.735058
223393	manba	0.0277795	0.843549	-0.0475047	0.240706	9b	NA	0	0.820569
223394	ube2d3	0.0239548	0.834942	-0.0430963	0.206829	9b	NA	0	0.819484
223395	zmp.0000000662	0	0.408155	-0.186807	0.225846	9b	NA	1	0.732245
223396	ENSAPEG00000006240	0	0.868384	-0.0449122	0.271026	9b	NA	1	0.825065
223397	ENSAPEG00000006251	0	0.406999	-0.276337	0.333262	9b	NA	1	0.732245
223398	vps39	0.00962374	0.351101	0.164558	0.176478	9b	NA	0	0.720693
223399	galnt16	4.35639e-13	0.181622	-0.175647	0.131494	9b	NA	1	0.65085
223400	numb	0	0.717562	0.0408525	0.11294	9b	NA	1	0.812805
223401	exd2	0.0744347	0.972155	0.00985403	0.282306	9b	NA	0	0.835199
223402	psen1	0	0.642738	-0.11014	0.237435	9b	NA	1	0.796598
223403	slc39a9	0	0.548742	0.123157	0.205383	9b	NA	1	0.777322
223404	RBM25	0	0.319843	0.121409	0.122046	9b	NA	1	0.706211
223405	gpr135	0.00493558	0.392689	-0.172057	0.201294	9b	NA	0	0.730992
223406	jkamp	0	0.0391355	-0.259801	0.125948	9b	NA	1	0.429326
223407	fam241a	0.0745892	0.630794	-0.170896	0.355582	9b	NA	0	0.793332
223408	arg2	0.15095	0.703184	0.171616	0.450404	9b	NA	0	0.809526
223409	gabrb1	0.00354253	0.0252564	0.280888	0.125539	9b	NA	0	0.384261
223410	rdh12	0	0.905583	-0.0212169	0.178876	9b	NA	1	0.827919
223411	commd8	0.0854895	0.0512573	0.565952	0.290333	9b	NA	0	0.472961
223412	atp10d	0	0.393729	0.0981481	0.115079	9b	NA	1	0.730992
223413	zfyve26	4e-14	0.212392	-0.299304	0.240016	9b	NA	1	0.670876
223414	dapp1	0.501791	0.209188	-0.628563	0.500527	9b	NA	0	0.66804
223415	lamtor3	0	0.063628	-0.318902	0.171936	9b	NA	1	0.492849
223416	si.ch211.10a23.2	0	0.120373	0.319316	0.205585	9b	NA	1	0.582466
223417	trip11	0	0.591334	0.0946664	0.176319	9b	NA	1	0.783079
223418	rtf1	0	0.00317807	-0.38831	0.131632	9b	NA	1	0.179954
223419	ENSAPEG00000008582	0	0.172918	-0.259825	0.190643	9b	NA	1	0.643203
223420	chp1	0.000246623	0.294715	-0.249975	0.238564	9b	NA	0	0.703971
223421	lgmn	0.00945449	0.833752	0.0559484	0.266558	9b	NA	0	0.819484
223422	pcnx1	0.0339622	0.955714	-0.0137886	0.2483	9b	NA	0	0.832875
223423	gabrg1	0.00199397	0.377157	0.0987745	0.111844	9b	NA	0	0.728507
223424	gabra2a	0.0658929	0.369395	-0.219808	0.244882	9b	NA	0	0.725973
223425	TTC9	0	0.934857	0.0204687	0.250425	9b	NA	1	0.830553
223426	map3k9	0	0.0280901	-0.477994	0.217663	9b	NA	1	0.390715
223427	slc8a3	0	0.767503	0.0238165	0.0805582	9b	NA	1	0.814318
223428	ENSAPEG00000008991	0	0.266485	0.313018	0.281695	9b	NA	1	0.692914
223429	actn1	0.111067	0.219944	-0.326408	0.266091	9b	NA	0	0.674042
223430	rragd	0	0.708215	-0.0986747	0.263657	9b	NA	1	0.810276
223431	dcaf5	0.0185768	0.801208	-0.0432085	0.171609	9b	NA	0	0.81753
223432	pacs2	0	0.796856	0.0339634	0.131939	9b	NA	1	0.816994
223433	tulp4b	1e-14	0.0315021	0.496179	0.230709	9b	NA	1	0.405842
223434	srsf5a	0	0.43018	-0.0927419	0.117561	9b	NA	1	0.738057
223435	ENSAPEG00000009333	0.0276587	0.789144	-0.0634548	0.237283	9b	NA	0	0.815671
223436	synj2bp	0	0.184153	-0.307089	0.231228	9b	NA	1	0.650941
223437	lgals3a	0	0.344803	-0.215391	0.227995	9b	NA	1	0.717858
223438	ahi1	0	0.353582	-0.22923	0.247105	9b	NA	1	0.721947
223439	gmfb	0.0569526	0.68977	0.0982996	0.246262	9b	NA	0	0.8063
223440	ENSAPEG00000009412	4e-14	0.223653	0.245433	0.201691	9b	NA	1	0.676686
223441	cdkn3	0	0.643491	-0.132155	0.28554	9b	NA	1	0.796914
223442	map7a	9.35229e-15	0.249129	-0.215295	0.186812	9b	NA	1	0.686292
223443	sos2	0	0.040402	0.280925	0.137062	9b	NA	1	0.432511
223444	mapre3a	0	0.398668	0.244612	0.289824	9b	NA	1	0.732245
223445	dnmt3ab	0	0.602067	-0.05188	0.0994955	9b	NA	1	0.786236
223446	dtnbb	0	0.571169	-0.0655525	0.115749	9b	NA	1	0.783049
223447	atl1	2.46767e-16	0.39341	0.144229	0.168995	9b	NA	1	0.730992
223448	asxl2	0.0340852	0.0109238	0.643783	0.252947	9b	NA	0	0.286402
223449	kif3cb	0	0.795588	-0.0493174	0.19037	9b	NA	1	0.816857
223450	slc25a21	0	0.0530703	-0.593364	0.306751	9b	NA	1	0.476201
223451	mta1	0.00280135	0.797084	0.0324729	0.126293	9b	NA	0	0.816994
223452	ENSAPEG00000010322	7.29394e-16	0.347071	0.129741	0.137981	9b	NA	1	0.719759
223453	crip2	0	0.633928	-0.0562961	0.118218	9b	NA	1	0.794183
223454	elmsan1b	0	0.464277	-0.0874074	0.119438	9b	NA	1	0.751633
223455	tmx1	0.0104523	0.215064	-0.236195	0.190516	9b	NA	0	0.671524
223456	tmem62	0	0.109258	-0.685695	0.428148	9b	NA	1	0.571552
223457	gng2	0.0108265	0.0567001	-0.266877	0.140048	9b	NA	0	0.482639
223458	ttbk2a	0	0.273051	-0.239079	0.218125	9b	NA	1	0.693046
223459	ENSAPEG00000010731	1.8567e-15	0.785558	-0.0809358	0.297467	9b	NA	1	0.814492
223460	fuca2	0.0419948	0.265603	-0.268792	0.241449	9b	NA	0	0.692914
223461	sptb	0	0.400549	0.098773	0.117497	9b	NA	1	0.732245
223462	vsnl1b	0.0431084	0.0270593	-0.338424	0.153087	9b	NA	0	0.390155
223463	palm1b	2.78319e-15	0.12219	-0.166541	0.107748	9b	NA	1	0.585507
223464	ENSAPEG00000011312	0	0.201108	-0.202986	0.158782	9b	NA	1	0.662403
223465	plppr3a	5.79348e-05	0.748745	-0.0596552	0.186251	9b	NA	0	0.814318
223466	pomt2	0.0775622	0.80477	-0.0832243	0.336696	9b	NA	0	0.817933
223467	ENSAPEG00000011541	0	0.791588	0.087473	0.331026	9b	NA	1	0.816026
223468	AREL1	3.52262e-15	0.711808	-0.085219	0.230678	9b	NA	1	0.81135
223469	tnika	0.191128	0.51647	0.192665	0.296957	9b	NA	0	0.770166
223470	pld1a	0.0139207	0.545931	-0.0719701	0.119182	9b	NA	0	0.777322
223471	fndc3ba	4e-14	0.168853	0.273463	0.198752	9b	NA	1	0.640429
223472	ppp2r3a	0	0.767487	0.0814417	0.275454	9b	NA	1	0.814318
223473	MSL2	0.0837488	0.922835	0.0350457	0.361807	9b	NA	0	0.82823
223474	stag1b	0	0.807883	0.0336573	0.138417	9b	NA	1	0.817933
223475	rps6kl1	0.00568462	0.806876	0.0498763	0.204028	9b	NA	0	0.817933
223476	dlst	0.0479235	0.0277357	-0.525918	0.238945	9b	NA	0	0.390715
223477	slc35g2a	0.0469172	0.937784	-0.0167714	0.214866	9b	NA	0	0.831361
223478	ENSAPEG00000012216	0.013725	0.0991517	-0.544652	0.330296	9b	NA	0	0.556007
223479	GPATCH2L	2.62486e-17	0.408528	-0.147671	0.178673	9b	NA	1	0.732245
223480	IFT43	0	0.294158	0.234233	0.223283	9b	NA	1	0.703971
223481	cfl2	0.0035303	0.314142	-0.19157	0.19032	9b	NA	0	0.705628
223482	zgc.109986	0	0.0020974	-0.95922	0.311832	9b	NA	1	0.149903
223483	gyg1a	0.00265542	0.638112	0.107103	0.227713	9b	NA	0	0.795743
223484	slc3a2b	0.00491324	0.836946	-0.0350953	0.170529	9b	NA	0	0.819484
223485	hltf	0	0.369542	0.26596	0.29639	9b	NA	1	0.725973
223486	MDGA2.1	0.00260562	0.230927	0.154117	0.128648	9b	NA	0	0.682364
223487	heatr5a	0.0226071	0.679744	0.104991	0.254331	9b	NA	0	0.806112
223488	elavl1a.1	0	0.0726236	-0.346589	0.193065	9b	NA	1	0.512601
223489	hectd1	0.0473746	0.921052	0.0183781	0.185435	9b	NA	0	0.82823
223490	diras1b	0	0.717556	-0.0409033	0.113078	9b	NA	1	0.812805
223491	gng7	0.0398228	0.385193	0.151283	0.174216	9b	NA	0	0.730992
223492	zgc.153654	0.0222423	0.864126	0.0493454	0.288361	9b	NA	0	0.824828
223493	strn3	0.359466	0.365728	-0.353963	0.391333	9b	NA	0	0.725548
223494	map1sb	0	0.979502	0.00293783	0.114343	9b	NA	1	0.836101
223495	scfd1	0.00266291	0.835961	0.0485734	0.234583	9b	NA	0	0.819484
223496	shda	0	0.925107	-0.0147804	0.157234	9b	NA	1	0.828486
223497	gna11b	0	0.129477	-0.151407	0.0998617	9b	NA	1	0.599593
223498	ehd4	0.334307	0	-1.12099	0.00321302	9b	Model failed to converge with max|grad| = 0.022229	0	0
223499	pdcd10b	8.70276e-15	0.386465	-0.219139	0.253033	9b	NA	1	0.730992
223500	slitrk3b	0	0.0548336	-0.572615	0.298207	9b	NA	1	0.479835
223501	nrd1a	0.0281773	0.682428	-0.0815476	0.199309	9b	NA	0	0.8063
223502	prkd1	1e-14	0.769049	-0.0312023	0.106268	9b	NA	1	0.814318
223503	SSBP4	0	0.0182791	0.357313	0.151409	9b	NA	1	0.35109
223504	ENSAPEG00000013891	0	0.822914	-0.0608658	0.271966	9b	NA	1	0.818801
223505	nubpl	0	0.478455	0.162706	0.229554	9b	NA	1	0.757273
223506	hs6st1b	0	0.228614	0.257118	0.213564	9b	NA	1	0.682255
223507	uggt1	0	0.799858	-0.046767	0.184462	9b	NA	1	0.817325
223508	yipf6	0	0.920675	-0.0259656	0.260741	9b	NA	1	0.82823
223509	arhgap5	0.00438091	0.731336	-0.0458382	0.133503	9b	NA	0	0.812966
223510	ENSAPEG00000014159	0	0.201203	0.112739	0.0882059	9b	NA	1	0.662403
223511	sp3b	0.000218699	0.620615	0.114615	0.231556	9b	NA	0	0.792156
223512	ENSAPEG00000014263	0.0253636	0.108551	0.294329	0.183412	9b	NA	0	0.570984
223513	ola1	1e-14	0.817179	0.0620862	0.268568	9b	NA	1	0.817933
223514	tra2b.1	1.6096e-15	0.707866	0.0604226	0.161246	9b	NA	1	0.810276
223515	NPAS3	0.0481815	0.875516	-0.0317955	0.202963	9b	NA	0	0.825176
223516	ENSAPEG00000014362	0.117452	0.733725	-0.113191	0.332742	9b	NA	0	0.813164
223517	ENSAPEG00000014411	0	0.750593	-0.0501248	0.157696	9b	NA	1	0.814318
223518	stxbp5b	0	0.988554	0.00202091	0.140873	9b	NA	1	0.838762
223519	atg9a	0	0.222298	-0.299571	0.245462	9b	NA	1	0.676148
223520	myo10l1	0.0257097	0.964777	0.00727956	0.164845	9b	NA	0	0.8349
223521	shprh	0	0.231047	0.349681	0.291969	9b	NA	1	0.682364
223522	ENSAPEG00000014857	0	0.353751	-0.182025	0.196287	9b	NA	1	0.721947
223523	usp40	0	0.396145	-0.15459	0.182186	9b	NA	1	0.732245
223524	FYN.1	1.24729e-15	0.684562	-0.0661932	0.162939	9b	NA	1	0.8063
223525	marcksb	0.00106096	0.0881227	-0.37851	0.22195	9b	NA	0	0.533695
223526	ENSAPEG00000015188	0.0106321	0.42628	-0.181179	0.227734	9b	NA	0	0.735822
223527	ENSAPEG00000015411	0	0.749621	0.0631893	0.198	9b	NA	1	0.814318
223528	ENSAPEG00000015594	0.00987179	0.485152	-0.115524	0.165497	9b	NA	0	0.758055
223529	ypel5.1	4.17339e-15	0.0518611	-0.441579	0.227116	9b	NA	1	0.47586
223530	lclat1	3.98586e-15	0.0639527	-0.428181	0.231136	9b	NA	1	0.492849
223531	ddhd1a	0.0327088	0.808785	-0.0560931	0.231796	9b	NA	0	0.817933
223532	adck1	0.061286	0.342633	0.241332	0.254308	9b	NA	0	0.71642
223533	nrxn3a	0	0.0251201	0.130876	0.0584386	9b	NA	1	0.384261
223534	aqr	4e-14	0.0632644	0.342709	0.184517	9b	NA	1	0.49236
223535	ENSAPEG00000016085	0	0.645468	0.0781937	0.169961	9b	NA	1	0.797345
223536	setd3	0.023276	0.782705	0.059119	0.214358	9b	NA	0	0.814318
223537	CDIN1	0.0607723	0.191374	0.377017	0.288565	9b	NA	0	0.657496
223538	meis2a.1	0	0.936671	-0.00525266	0.0661092	9b	NA	1	0.830913
223539	BCL11B	0	0.888239	-0.0102182	0.07271	9b	NA	1	0.825658
223540	spred1	0	0.842803	0.024797	0.125041	9b	NA	1	0.820569
223541	ptpn21	0	0.411514	-0.256212	0.311985	9b	NA	1	0.733587
223542	kcnk10b	5.625e-15	0.713096	-0.0694871	0.188977	9b	NA	1	0.81135
223543	lrfn5a	0.00762513	0.038694	0.256553	0.124093	9b	NA	0	0.428583
223544	sptlc2a	0.0121653	0.782045	0.0671353	0.242668	9b	NA	0	0.814318
223545	ENSAPEG00000016799	0	0.189512	-0.433885	0.330699	9b	NA	1	0.65677
223546	KLHDC2	0	0.792274	0.0608235	0.230954	9b	NA	1	0.816026
223547	NEMF	0	0.0778571	-0.437386	0.248055	9b	NA	1	0.522775
223548	metap1	0	0.281473	0.200431	0.186098	9b	NA	1	0.6949
223549	dync1h1	0.00243006	0.155776	-0.232066	0.163494	9b	NA	0	0.630044
223550	lingo2b	9.45216e-17	0.0281163	0.487278	0.221928	9b	NA	1	0.390715
223551	C9orf72	0.0528017	0.513737	-0.186832	0.2861	9b	NA	0	0.768809
223552	kdm1a	0	0.390203	0.139436	0.162276	9b	NA	1	0.730992
223553	ENSAPEG00000017444	0	0.24347	0.308237	0.264273	9b	NA	1	0.686292
223554	si.ch211.233a24.2	0	0.684177	0.0486138	0.119512	9b	NA	1	0.8063
223555	luzp1	0.0739162	0.363066	0.23219	0.255283	9b	NA	0	0.725039
223556	pacrg	0	0.00654143	0.344029	0.126513	9b	NA	1	0.233708
223557	qkia	1.20224e-15	0.181533	0.11387	0.085229	9b	NA	1	0.65085
223558	ythdf2	0.00636906	0.634762	-0.0929341	0.195636	9b	NA	0	0.794358
223559	si.ch1073.358c10.1	0.00438538	0.429731	-0.113884	0.144221	9b	NA	0	0.737716
223560	id3	0	0.240912	-0.393487	0.335536	9b	NA	1	0.685809
223561	si.ch211.160f23.7	0	0.470816	0.194498	0.269705	9b	NA	1	0.754358
223562	rps6ka1	0.0041022	0.829758	0.0237878	0.110635	9b	NA	0	0.819484
223563	nipal3	3.31255e-16	0.303491	-0.266552	0.259046	9b	NA	1	0.705628
223564	rcan3	0	0.00455334	-0.266235	0.0938424	9b	NA	1	0.19998
223565	tmem234	0	0.325714	0.352203	0.358373	9b	NA	1	0.709363
223566	ENSAPEG00000018344	0	0.0481259	0.725104	0.366908	9b	NA	1	0.458984
223567	soul3	0	0.893288	0.0229034	0.170736	9b	NA	1	0.826606
223568	syt14a	0.00152513	0.138773	0.138562	0.0935994	9b	NA	0	0.610645
223569	sdsl	0	0.997226	0.000958991	0.275797	9b	NA	1	0.840718
223570	WDR25	0	0.341158	-0.246546	0.259009	9b	NA	1	0.71642
223571	ENSAPEG00000018512	1.54813e-16	0.466331	0.092065	0.126383	9b	NA	1	0.752038
223572	ppp1r13ba	0.0169024	0.458642	-0.131973	0.178081	9b	NA	0	0.750763
223573	ptp4a2a	0	0.689524	0.0896623	0.224435	9b	NA	1	0.8063
223574	marcksl1a	0.0671921	0.139967	-0.307908	0.208622	9b	NA	0	0.610645
223575	bsdc1	0	0.872633	-0.0398491	0.248567	9b	NA	1	0.825176
223576	fndc5a	0	0.0042978	0.319475	0.111883	9b	NA	1	0.196257
223577	PPP2R5C	0	0.0773394	-0.272939	0.154523	9b	NA	1	0.521804
223578	maco1b	0.000678552	0.313749	-0.156608	0.15546	9b	NA	0	0.705628
223579	ENSAPEG00000018751	0	0.390976	0.30921	0.360449	9b	NA	1	0.730992
223580	tmem50a	0.0375814	0.893504	-0.0327816	0.244874	9b	NA	0	0.826606
223581	rpl13a	0.00464834	0.58163	-0.0967047	0.175506	9b	NA	0	0.783049
223582	atp5if1b	0.0169742	0.02141	-0.440781	0.191588	9b	NA	0	0.366822
223583	zmpste24	0	0.843575	-0.0554874	0.281201	9b	NA	1	0.820569
223584	rsrp1	2.74376e-15	0.421942	0.0915412	0.113991	9b	NA	1	0.735527
223585	syf2	0	0.730479	-0.0802346	0.232909	9b	NA	1	0.812805
223586	rlf	0	0.237	-0.19787	0.167329	9b	NA	1	0.683437
223587	ENSAPEG00000018941	0	0.971285	-0.0115624	0.321213	9b	NA	1	0.835199
223588	srrm1	0	0.923151	0.00941583	0.0976079	9b	NA	1	0.82823
223589	mtfr1l	2.15561e-15	0.424597	0.256034	0.320655	9b	NA	1	0.735678
223590	akirin2	0	0.0869529	0.524817	0.306607	9b	NA	1	0.533695
223591	ralgapa2	0.00334321	0.547872	-0.0625823	0.104139	9b	NA	0	0.777322
223592	znf292a	0.0183054	0.989262	0.0026387	0.196061	9b	NA	0	0.838829
223593	SCAF8	0	0.418037	-0.302399	0.373409	9b	NA	1	0.735527
223594	tiam2a	0	0.00435816	-0.760912	0.266893	9b	NA	1	0.196412
223595	syncripl	0	0.929042	-0.0238059	0.26733	9b	NA	1	0.829685
223596	SNX14	0	0.749448	0.0398787	0.124868	9b	NA	1	0.814318
223597	tfb1m	0	0.930178	0.0132351	0.151049	9b	NA	1	0.829685
223598	tmem30aa	0	0.0606561	-0.617667	0.329248	9b	NA	1	0.486899
223599	rnf144aa	0	0.577822	0.0620253	0.111442	9b	NA	1	0.783049
223600	id2a	0.242754	0	-0.395304	0.00440916	9b	Model failed to converge with max|grad| = 0.016190	0	0
223601	dlgap2a	1.67298e-15	0.32707	0.117768	0.120168	9b	NA	1	0.710132
223602	mboat2a	0	0.364382	0.155195	0.171099	9b	NA	1	0.72518
223603	kbtbd11	1.0226e-14	0.296371	0.298999	0.286329	9b	NA	1	0.704374
223604	ARID1B	0	0.831938	0.0159957	0.0753742	9b	NA	1	0.819484
223605	ZDHHC14.1	0	0.0500486	0.279194	0.142479	9b	NA	1	0.468146
223606	cpsf3.1	0	0.235868	-0.431011	0.363607	9b	NA	1	0.683437
223607	khdrbs1a	0	0.580022	-0.0620891	0.112205	9b	NA	1	0.783049
223608	YWHAQ	0.0161632	0.912526	0.0147152	0.133954	9b	NA	0	0.827919
223609	adam17a	0	0.670217	0.0700794	0.164563	9b	NA	1	0.803813
223610	rpap1	0.00243556	0.892558	-0.0370818	0.274542	9b	NA	0	0.826606
223611	ivd	1e-14	0.0262625	-0.492186	0.221475	9b	NA	1	0.386607
223612	bahd1	0.0685184	0.636083	0.116175	0.245518	9b	NA	0	0.794583
223613	pcmtl	0	0.356009	0.199789	0.216457	9b	NA	1	0.723279
223614	pak6a	0.00332622	0.0824286	0.356278	0.205139	9b	NA	0	0.528188
223615	eml1	0.0250178	0.573636	0.105309	0.187148	9b	NA	0	0.783049
223616	evla	0.00867616	0.565979	-0.0693374	0.120801	9b	NA	0	0.782091
223617	yy1a.1	0	0.995629	0.00103108	0.188225	9b	NA	1	0.840338
223618	hif1aa	0	0.260275	-0.220953	0.196273	9b	NA	1	0.689469
223619	mnat1	0.0680799	0.861073	-0.0524141	0.299495	9b	NA	0	0.824341
223620	dicer1	2.06958e-15	0.792803	-0.0332786	0.126693	9b	NA	1	0.816164
223621	ppm1aa	0	0.730396	-0.0703818	0.204243	9b	NA	1	0.812805
223622	pcnx4	0	0.953383	-0.0116956	0.200065	9b	NA	1	0.832802
223623	ENSAPEG00000022856	0.0018965	0.00538016	0.336946	0.121058	9b	NA	0	0.209594
223624	syne3	0	0.207621	-0.35085	0.278423	9b	NA	1	0.66804
223625	rtn1b	0.00854669	0.308436	-0.0932987	0.0916032	9b	NA	0	0.705628
223626	nol10	0.0427886	0.311911	0.344799	0.340972	9b	NA	0	0.705628
223627	ENSAPEG00000023103	0.0578522	0.764981	-0.0767112	0.256605	9b	NA	0	0.814318
223628	wdr35	0.056972	0.185298	-0.360378	0.272062	9b	NA	0	0.651101
223629	fosl2	2.5e-15	0.350333	-0.235643	0.25231	9b	NA	1	0.720397
223630	babam2	0	0.271107	-0.138013	0.125408	9b	NA	1	0.693046
223631	FGFRL1	0.035463	0.049987	0.390833	0.199397	9b	NA	0	0.468146
223632	rbks	0.0173585	0.550384	-0.126018	0.21102	9b	NA	0	0.777366
223633	zfyve28	0	0.74535	-0.0463664	0.142764	9b	NA	1	0.814028
223634	mrpl33	0.0134384	0.390843	-0.27458	0.31999	9b	NA	0	0.730992
223635	slc4a1ap	0	0.71736	-0.102758	0.283869	9b	NA	1	0.812805
223636	reep1	0	0.279958	-0.173725	0.160795	9b	NA	1	0.693462
223637	chmp3	0	0.0311825	-0.462139	0.214476	9b	NA	1	0.405688
223638	hspa4l	3.48293e-15	0.205567	-0.256004	0.202239	9b	NA	1	0.664984
223639	itpk1b	0.0313829	0.161981	0.287371	0.205494	9b	NA	0	0.636045
223640	UNC79	0.00518806	0.309915	0.134695	0.132652	9b	NA	0	0.705628
223641	UBR1	4.07424e-17	0.145425	0.336024	0.230805	9b	NA	1	0.617973
223642	aspg	0	0.431802	-0.190419	0.242229	9b	NA	1	0.738449
223643	ktn1	0	0.90651	-0.0161748	0.137727	9b	NA	1	0.827919
223644	tmem260	0.0209096	0.0382321	0.386317	0.186414	9b	NA	0	0.427597
223645	tmem63c	0.00410531	0.677845	-0.106669	0.256784	9b	NA	0	0.805028
223646	usp42.1	0	0.418399	-0.19558	0.241696	9b	NA	1	0.735527
223647	CYTH3.1	0.0179614	0.776823	0.0445412	0.157133	9b	NA	0	0.814318
223648	RAC1.1	0.1759	0.115267	-0.712616	0.452467	9b	NA	0	0.578642
223649	uqcrc2b	0.0115513	0.971579	0.00854363	0.239805	9b	NA	0	0.835199
223650	slc38a10	0.00288377	0.409358	0.16864	0.204407	9b	NA	0	0.732401
223651	tepsin	0	0.617671	-0.162097	0.324744	9b	NA	1	0.791559
223652	AMZ2	0.0695241	0.147195	-0.523299	0.361018	9b	NA	0	0.619931
223653	prkar1ab	1.20983e-15	0.00642814	-0.371139	0.136193	9b	NA	1	0.233313
223654	tom1l2	0	0.464517	-0.116905	0.159831	9b	NA	1	0.751633
223655	lsm12b	0	0.989045	0.00304316	0.221633	9b	NA	1	0.838829
223656	TANC2	0	0.524056	0.0488246	0.0766349	9b	NA	1	0.77378
223657	WNK4	0.199107	0.428407	-0.320427	0.40462	9b	NA	0	0.737215
223658	vps25	0	0.145151	-0.399599	0.274285	9b	NA	1	0.617818
223659	zdhhc4	0.0335481	0.0654902	-0.692437	0.375937	9b	NA	0	0.493533
223660	grid2ipb	0	0.61104	0.049856	0.098028	9b	NA	1	0.789909
223661	mfsd13a	0	0.964469	-0.0115259	0.258743	9b	NA	1	0.834844
223662	arhgap17a	0.00479614	0.0113925	-0.414251	0.163708	9b	NA	0	0.293614
223663	lcmt1	0	0.241991	0.227689	0.194602	9b	NA	1	0.686292
223664	LZTS2	0	0.978648	-0.0024874	0.0929391	9b	NA	1	0.835975
223665	pdzd7a	0	0.242094	-0.211686	0.180964	9b	NA	1	0.686292
223666	ubald1b	0.00594629	0.90535	-0.0167709	0.141043	9b	NA	0	0.827919
223667	ENSAPEG00000003060	3.04506e-15	0.670454	-0.110939	0.26071	9b	NA	1	0.803813
223668	cpped1	0.0380698	0.207721	0.288794	0.229227	9b	NA	0	0.66804
223669	shisa9a	4.98633e-16	0.00125433	0.341286	0.105785	9b	NA	1	0.104206
223670	snx29	0	0.546559	-0.0635717	0.105439	9b	NA	1	0.777322
223671	gspt1	0.0488603	0.216563	0.289558	0.234323	9b	NA	0	0.671524
223672	arf2b	0	0.337058	0.119036	0.123996	9b	NA	1	0.713769
223673	grnb	0	0.211136	-0.236327	0.188994	9b	NA	1	0.670286
223674	fam171a2b	0	0.310881	-0.109016	0.107578	9b	NA	1	0.705628
223675	crhr1	0	0.0183903	-0.962417	0.408208	9b	NA	1	0.351883
223676	tomm22	2.34379e-16	0.118909	-0.520031	0.333488	9b	NA	1	0.582004
223677	kansl1a	0	0.67814	-0.042324	0.101985	9b	NA	1	0.805063
223678	maff	0	0.550132	0.204987	0.343038	9b	NA	1	0.777366
223679	mapta	0	0.207212	0.107598	0.0853095	9b	NA	1	0.667663
223680	TMEM184B	0	0.0378309	0.559031	0.269194	9b	NA	1	0.427597
223681	csnk1e	0.14911	0.785564	0.0971312	0.357002	9b	NA	0	0.814492
223682	tnrc6b	0	0.354306	0.0994489	0.107365	9b	NA	1	0.721947
223683	PSD	0.000994302	0.165576	0.141769	0.102245	9b	NA	0	0.637555
223684	CHUK	0	0.549902	0.073003	0.122098	9b	NA	1	0.777322
223685	tubgcp2	0	0.482182	-0.165613	0.235649	9b	NA	1	0.757813
223686	slc16a5a	0	0.782925	0.0722656	0.262299	9b	NA	1	0.814318
223687	kctd17	0	0.251134	0.229691	0.200149	9b	NA	1	0.686292
223688	ndel1a	0	0.872039	0.0285437	0.177214	9b	NA	1	0.825176
223689	arhgap44	0.0273042	0.0230023	0.377427	0.166019	9b	NA	0	0.372322
223690	srcap	0	0.946614	-0.00916656	0.136898	9b	NA	1	0.832042
223691	fbrs	0	0.72369	-0.0691966	0.195729	9b	NA	1	0.812805
223692	chmp2a	0.0387369	0.364019	-0.254514	0.280384	9b	NA	0	0.725039
223693	msl1b	0	0.00402106	-0.436557	0.151766	9b	NA	1	0.194292
223694	aarsd1	0	0.930964	0.0282152	0.325689	9b	NA	1	0.829693
223695	ENSAPEG00000004721	0	0.546092	0.139031	0.230326	9b	NA	1	0.777322
223696	cbx1b	0	0.518223	0.125418	0.194119	9b	NA	1	0.770398
223697	kat7b	0	0.171728	-0.363752	0.266159	9b	NA	1	0.642153
223698	NFE2L1	1e-14	0.556984	-0.0981805	0.167165	9b	NA	1	0.778831
223699	mpp2b	0	0.536428	-0.0720038	0.116469	9b	NA	1	0.776587
223700	tbkbp1	0.00487505	0.409069	0.0900471	0.109077	9b	NA	0	0.732401
223701	pdk2a	1.19822e-15	0.0990401	-0.261217	0.158359	9b	NA	1	0.556007
223702	raraa	0.154156	0	-0.295146	0.00467837	9b	Model failed to converge with max|grad| = 0.015073	0	0
223703	cdk5r1b	0.0122498	0.496183	-0.0846556	0.124401	9b	NA	0	0.762275
223704	psmd11b	4e-14	0.609359	0.115625	0.226278	9b	NA	1	0.788913
223705	med24	0.0402264	0.300502	-0.296517	0.286391	9b	NA	0	0.705628
223706	nsfb	0	0.808821	0.0450781	0.186313	9b	NA	1	0.817933
223707	thrab	0	0.399075	-0.140681	0.166827	9b	NA	1	0.732245
223708	dhx8	0.0952617	0.578271	-0.154313	0.277585	9b	NA	0	0.783049
223709	dcun1d3	0	0.595788	0.144297	0.27202	9b	NA	1	0.783895
223710	KATNIP	0	0.799754	-0.0279722	0.110272	9b	NA	1	0.817325
223711	luc7l	0	0.836892	-0.0267479	0.129925	9b	NA	1	0.819484
223712	dusp3a	0.223204	2.15532e-108	0.094743	0.00428366	9b	Model failed to converge with max|grad| = 0.016314	0	5.30775e-106
223713	nbr1a	1.76644e-15	0.0237765	-0.289346	0.127988	9b	NA	1	0.377434
223714	slc6a16b	0	0.449388	-0.147538	0.195044	9b	NA	1	0.746411
223715	ENSAPEG00000005969	0	0.588948	0.0959981	0.177655	9b	NA	1	0.783079
223716	psme3	0	0.712774	0.120719	0.327921	9b	NA	1	0.81135
223717	ENSAPEG00000006088	0	0.560669	-0.0412446	0.0708856	9b	NA	1	0.780557
223718	ENSAPEG00000006134	0	0.0567017	0.608999	0.319584	9b	NA	1	0.482639
223719	znf646	0.00796506	0.0470105	-0.364621	0.183577	9b	NA	0	0.455273
223720	rnf40	0	0.0277838	-0.394437	0.179263	9b	NA	1	0.390715
223721	ube2ia	0.0597933	0.177806	-0.336915	0.250022	9b	NA	0	0.648432
223722	kctd5a	0.0699305	0.696524	0.0989703	0.253759	9b	NA	0	0.807449
223723	pdpk1b	0	0.486973	-0.228334	0.328475	9b	NA	1	0.759079
223724	gnptg	0	0.43566	0.249646	0.320247	9b	NA	1	0.740007
223725	ENSAPEG00000006779	0	0.142195	-0.330241	0.225011	9b	NA	1	0.613084
223726	plekhm1	0.0448817	0.48664	0.199682	0.287039	9b	NA	0	0.759079
223727	lrrc59	1.18906e-17	0.531145	0.17337	0.276834	9b	NA	1	0.774609
223728	h1.0	0	0.618437	-0.169847	0.341013	9b	NA	1	0.791559
223729	tmem101	0	0.251248	0.19495	0.169917	9b	NA	1	0.686292
223730	ppp1r9bb	0	0.907149	-0.012859	0.11025	9b	NA	1	0.827919
223731	ENSAPEG00000007346	1.34611e-16	0.30034	0.291956	0.281891	9b	NA	1	0.705628
223732	rab11fip3	0	0.263916	-0.111117	0.0994614	9b	NA	1	0.692914
223733	cox10	0.0309719	0.907131	-0.0251369	0.215474	9b	NA	0	0.827919
223734	sdk2b	0.000496522	0.329892	0.12037	0.123541	9b	NA	0	0.711861
223735	ift140	0.0973497	0.100879	0.609905	0.371755	9b	NA	0	0.557165
223736	rpl38	0	0.161176	-0.216402	0.154449	9b	NA	1	0.636045
223737	stub1	0.0207651	0.0792985	-0.336995	0.192045	9b	NA	0	0.523554
223738	kif19	0.0103866	0.875753	0.0283785	0.1815	9b	NA	0	0.825176
223739	MPRIP	1.7313e-14	0.778932	-0.0231156	0.0823467	9b	NA	1	0.814318
223740	ATP6V0C.1	0	0.0063227	-0.26543	0.0972072	9b	NA	1	0.233313
223741	rgs9b	0.0327247	0.293887	0.208935	0.199055	9b	NA	0	0.703971
223742	timm23a	0	0.585054	-0.178067	0.326119	9b	NA	1	0.783049
223743	jakmip3	0.0424163	0.24932	0.233179	0.202412	9b	NA	0	0.686292
223744	capn15	0	0.84113	-0.0274457	0.136922	9b	NA	1	0.820569
223745	ENSAPEG00000008569	0	0.10528	-0.318585	0.196685	9b	NA	1	0.565379
223746	cog7	0	0.882838	0.0410201	0.278342	9b	NA	1	0.825188
223747	lrrc4bb	0.00658817	0.694719	0.0416322	0.10608	9b	NA	0	0.807134
223748	ENSAPEG00000009022	0	0.0306773	-0.315437	0.145952	9b	NA	1	0.401801
223749	kcnc3b	0.0141282	0.432776	-0.111957	0.142721	9b	NA	0	0.739277
223750	stambpl1	0	0.377137	-0.268979	0.304557	9b	NA	1	0.728507
223751	ENSAPEG00000009580	0.032671	0.63437	-0.125416	0.26371	9b	NA	0	0.794338
223752	ENSAPEG00000009605	0	0.461317	0.154462	0.209673	9b	NA	1	0.75116
223753	ENSAPEG00000009640	0	0.996951	-0.000579071	0.151533	9b	NA	1	0.840718
223754	ENSAPEG00000009655	0	0.00163283	-0.396989	0.126029	9b	NA	1	0.123725
223755	si.ch211.255p10.4	0	0.184957	-0.176983	0.133507	9b	NA	1	0.651101
223756	prr12a	0.0283453	0.530301	-0.0991102	0.157933	9b	NA	0	0.774609
223757	ENSAPEG00000010462	4e-14	0.370388	-0.263066	0.293683	9b	NA	1	0.726394
223758	eif3c	0.0480647	0.310093	-0.233392	0.229937	9b	NA	0	0.705628
223759	ENSAPEG00000010555	7.20747e-05	0.369677	0.111582	0.124384	9b	NA	0	0.726021
223760	TST.1	0	0.368786	-0.272947	0.303696	9b	NA	1	0.725548
223761	ENSAPEG00000010667	0	0.532448	0.109591	0.175549	9b	NA	1	0.774609
223762	ENSAPEG00000010698	2.84163e-14	0.972061	-0.00563593	0.160921	9b	NA	1	0.835199
223763	ENSAPEG00000010710	0	0.137322	-0.134033	0.0902072	9b	NA	1	0.608723
223764	hlfb	0	0.637061	-0.0604904	0.128209	9b	NA	1	0.795027
223765	MAZ	0	0.434149	-0.173511	0.22185	9b	NA	1	0.739277
223766	kif22	0	0.821433	0.0325954	0.144418	9b	NA	1	0.817933
223767	pagr1	4e-14	0.982917	0.00743467	0.347226	9b	NA	1	0.837151
223768	ENSAPEG00000010937	0.0203898	0.794268	0.0407758	0.156365	9b	NA	0	0.816537
223769	ENSAPEG00000011038	0.0630229	0.265776	-0.34047	0.305946	9b	NA	0	0.692914
223770	ppp1cab	0	0.722015	-0.0668458	0.187892	9b	NA	1	0.812805
223771	ENSAPEG00000011325	0	0.14377	-0.369057	0.252452	9b	NA	1	0.616127
223772	ENSAPEG00000011413	0	0.197105	-0.368921	0.28602	9b	NA	1	0.658812
223773	grid1b	0	0.0416792	0.209522	0.102873	9b	NA	1	0.433455
223774	ENSAPEG00000011619	0.261788	0.487937	0.322799	0.4654	9b	NA	0	0.759212
223775	waplb	0	0.262782	-0.133865	0.119539	9b	NA	1	0.692651
223776	plekha1b	0	0.0654941	-0.279094	0.151528	9b	NA	1	0.493533
223777	si.rp71.19m20.1	0	0.203357	-0.286542	0.22526	9b	NA	1	0.664379
223778	asb3	0	0.422194	0.212632	0.264922	9b	NA	1	0.735527
223779	ENSAPEG00000012176	0	0.857773	-0.0290824	0.162281	9b	NA	1	0.823589
223780	ENSAPEG00000012217	0.0321531	0.601009	-0.108121	0.206752	9b	NA	0	0.785883
223781	ENSAPEG00000012229	4.49581e-14	0.4247	-0.33364	0.417941	9b	NA	1	0.735678
223782	ENSAPEG00000012236	0	0.232804	-0.248965	0.208659	9b	NA	1	0.683093
223783	chmp6b	0	0.91134	-0.0214794	0.192903	9b	NA	1	0.827919
223784	ENSAPEG00000012303	0.00215269	0.576466	0.0601375	0.107666	9b	NA	0	0.783049
223785	aatkb	5.80499e-15	0.127861	0.151661	0.0996072	9b	NA	1	0.597671
223786	ENSAPEG00000012437	0.0364727	0.422851	0.251693	0.314033	9b	NA	0	0.735678
223787	ENSAPEG00000012470	0	0.856229	-0.0444757	0.245484	9b	NA	1	0.82358
223788	nploc4	9.48384e-16	0.558623	-0.131518	0.22486	9b	NA	1	0.779422
223789	pgap3	0	0.0927943	0.40487	0.240874	9b	NA	1	0.542706
223790	cep131	0	0.726563	0.0716425	0.204868	9b	NA	1	0.812805
223791	taco1	0.296817	0.557818	-0.274936	0.469105	9b	NA	0	0.779088
223792	ENSAPEG00000013113	0.0263572	0.368805	-0.313223	0.348524	9b	NA	0	0.725548
223793	ndufa4	0.0827584	0.108987	-0.349794	0.218244	9b	NA	0	0.571471
223794	SPOP	0	0.766177	0.0558823	0.187916	9b	NA	1	0.814318
223795	map2k6	0.0408395	0.588068	0.0995975	0.183882	9b	NA	0	0.783079
223796	polr3a.1	2.5e-15	0.781451	0.068353	0.246381	9b	NA	1	0.814318
223797	exoc7	4e-14	0.484265	-0.124029	0.177321	9b	NA	1	0.757813
223798	tvp23b	0.0895775	0.217371	0.386757	0.313532	9b	NA	0	0.671524
223799	ENSAPEG00000013824	0	0.887486	-0.0130837	0.0924733	9b	NA	1	0.825465
223800	ENSAPEG00000013975	0	0.660217	0.077371	0.175998	9b	NA	1	0.802987
223801	SRCIN1.1	0.00900216	0.665972	0.050373	0.11669	9b	NA	0	0.803813
223802	VDAC2	0	0.990675	-0.00323502	0.276802	9b	NA	1	0.839396
223803	SAMD8	0	0.615515	-0.116713	0.232397	9b	NA	1	0.791146
223804	ENSAPEG00000014186	0	0.525703	0.0873238	0.137609	9b	NA	1	0.773894
223805	kat6b	5.87579e-15	0.0161822	-0.253155	0.105271	9b	NA	1	0.337106
223806	adkb	0	0.53552	0.0817882	0.132001	9b	NA	1	0.776409
223807	ENSAPEG00000014472	0	0.14819	0.157151	0.108683	9b	NA	1	0.621067
223808	coasy	0	0.248757	-0.368986	0.319918	9b	NA	1	0.686292
223809	zdhhc6	0	0.846703	-0.0433423	0.224192	9b	NA	1	0.820858
223810	vti1a	0	0.671448	-0.0396397	0.0934543	9b	NA	1	0.803813
223811	NHLRC3	0	0.81844	0.0675132	0.294108	9b	NA	1	0.817933
223812	nrbf2b	0	0.814104	0.0641091	0.272649	9b	NA	1	0.817933
223813	reep3a	0.00658106	0.0569597	-0.318134	0.167121	9b	NA	0	0.482639
223814	jmjd1cb	2.65008e-16	0.609009	0.0623951	0.121987	9b	NA	1	0.788864
223815	ENSAPEG00000015056	0	0.0601753	-0.402984	0.21441	9b	NA	1	0.486564
223816	exoc6	0	0.72144	-0.0433284	0.121526	9b	NA	1	0.812805
223817	med1	2.03599e-13	0.849234	-0.0552391	0.290586	9b	NA	1	0.821549
223818	rpl19	0.0371044	0.0218701	-0.70535	0.307662	9b	NA	0	0.366822
223819	rac3a	0.0100013	0.117958	-0.176684	0.113013	9b	NA	0	0.582004
223820	gpam	1e-14	0.591953	-0.160678	0.299769	9b	NA	1	0.783079
223821	atp6v0a1b	0	0.91308	0.01002	0.0917965	9b	NA	1	0.827919
223822	ENSAPEG00000015546	0	0.343739	-0.235995	0.249255	9b	NA	1	0.717593
223823	rab3gap1	1e-14	0.19234	-0.227619	0.174596	9b	NA	1	0.658259
223824	ZNF385C	0	0.0074397	0.330699	0.123557	9b	NA	1	0.24394
223825	ENSAPEG00000015615	4e-14	0.362063	0.247433	0.271474	9b	NA	1	0.725039
223826	fasn	0	0.00265747	-0.608731	0.202586	9b	NA	1	0.173095
223827	ACLY.1	0	0.622939	-0.117535	0.239044	9b	NA	1	0.792717
223828	NT5C3B.1	0.0218942	0.0612692	-0.517111	0.276301	9b	NA	0	0.487845
223829	CSNK1D.1	1.39187e-14	0.739789	-0.0533935	0.160759	9b	NA	1	0.813164
223830	RBFOX3	0.0350958	0.97921	-0.00424712	0.162981	9b	NA	0	0.836059
223831	adam11	3.09119e-14	0.00983677	0.462155	0.179025	9b	NA	1	0.272402
223832	zgc.171971	0.0677917	0.506963	-0.192482	0.290069	9b	NA	0	0.765928
223833	tfam	0.077475	0.854042	-0.0557492	0.303044	9b	NA	0	0.823569
223834	ube2d1b	0.0151159	0.0116594	-0.820699	0.325379	9b	NA	0	0.293778
223835	RND2	0.0516962	0.515385	0.118425	0.182059	9b	NA	0	0.769547
223836	ipmkb	0	0.989051	0.00224876	0.163868	9b	NA	1	0.838829
223837	ENSAPEG00000016279	0.0803858	0.457307	-0.192618	0.259143	9b	NA	0	0.74992
223838	ENSAPEG00000016363	0	0.349906	0.297526	0.318287	9b	NA	1	0.720397
223839	wu.fj29h11	4e-14	0.217697	0.172267	0.13975	9b	NA	1	0.671524
223840	si.dkey.94l16.4	0	0.384672	-0.171818	0.197647	9b	NA	1	0.730992
223841	ENSAPEG00000016735	0	0.0437645	-0.221129	0.109668	9b	NA	1	0.443782
223842	gsg1l2b	0.0583524	0.0586298	-0.379523	0.200704	9b	NA	0	0.484136
223843	nhlrc2	0	0.830502	0.0451195	0.210783	9b	NA	1	0.819484
223844	adrb1	0	0.775758	0.0564393	0.198136	9b	NA	1	0.814318
223845	ccdc186	0	0.788861	-0.0410755	0.153387	9b	NA	1	0.815671
223846	atrnl1b	0	0.248979	0.116732	0.101256	9b	NA	1	0.686292
223847	ENSAPEG00000017373	0	0.94405	0.0118613	0.169011	9b	NA	1	0.832042
223848	nrg3b	0	0.143606	0.115992	0.0793113	9b	NA	1	0.615804
223849	ENSAPEG00000017584	0	0.814757	-0.062545	0.266951	9b	NA	1	0.817933
223850	fra10ac1	0	0.581959	-0.109035	0.198057	9b	NA	1	0.783049
223851	lgi1b	0.0363536	0.627647	-0.118721	0.244765	9b	NA	0	0.792717
223852	SHISA6.1	0	0.0648786	0.156363	0.0846996	9b	NA	1	0.493533
223853	pcdh15b	0.0273837	0.274191	-0.24978	0.228431	9b	NA	0	0.693046
223854	wdr45b	0	0.828938	-0.0351363	0.16262	9b	NA	1	0.819484
223855	KDELR2.1	0	0.710175	-0.0821262	0.220995	9b	NA	1	0.810607
223856	mettl9	0	0.0738823	-0.392652	0.219685	9b	NA	1	0.513042
223857	ENSAPEG00000018108	0.385264	0.217478	0.552944	0.448358	9b	NA	0	0.671524
223858	mrpl27	0	0.067677	-0.527729	0.288826	9b	NA	1	0.496444
223859	ca10a	0	0.209016	0.117688	0.0936797	9b	NA	1	0.66804
223860	znf281b	0.106048	0.19543	-0.523555	0.404388	9b	NA	0	0.658264
223861	nme2a	0	0.744112	-0.080446	0.246455	9b	NA	1	0.814028
223862	mbtd1	0	0.522266	0.156162	0.244058	9b	NA	1	0.772627
223863	tdrkh	0.0920649	0.860605	-0.050128	0.285461	9b	NA	0	0.824341
223864	tmem94	0.0186318	0.686829	0.0661749	0.16414	9b	NA	0	0.8063
223865	mpp3b	0	0.772609	0.041467	0.143503	9b	NA	1	0.814318
223866	psmc5	4e-14	0.236713	0.271662	0.229591	9b	NA	1	0.683437
223867	llgl2	0.0875318	0.305011	-0.295992	0.288563	9b	NA	0	0.705628
223868	ENSAPEG00000018800	0.0269211	0.770687	0.0742372	0.254693	9b	NA	0	0.814318
223869	ENSAPEG00000019263	0	0.184738	-0.427888	0.322616	9b	NA	1	0.651101
223870	ADAP1.1	4e-14	0.437651	-0.134323	0.173059	9b	NA	1	0.740384
223871	lmf1	0	0.79206	0.0526368	0.199657	9b	NA	1	0.816026
223872	RAB26.1	0.0028741	0.910326	-0.00912914	0.0810562	9b	NA	0	0.827919
223873	pemt	0	0.54387	0.0861896	0.141999	9b	NA	1	0.777322
223874	cops3	0	0.853553	0.0570225	0.30892	9b	NA	1	0.823547
223875	USP22	0	0.116223	-0.203171	0.12934	9b	NA	1	0.580726
223876	pald1a	0	0.152951	-0.268442	0.187829	9b	NA	1	0.627519
223877	SLC39A11.1	0	0.101533	-0.299763	0.183065	9b	NA	1	0.558297
223878	asb12a	0	0.024179	-0.820397	0.36393	9b	NA	1	0.379779
223879	ENSAPEG00000019680	0	0.778186	0.0677464	0.240505	9b	NA	1	0.814318
223880	SPOCK2	0	0.0346267	0.190681	0.0902546	9b	NA	1	0.418421
223881	ascc1	0.000546046	0.229526	-0.236936	0.197187	9b	NA	0	0.682364
223882	spata20	0.0364557	0.0816782	-0.305282	0.175346	9b	NA	0	0.527991
223883	ddit4	0.0801649	0.916417	0.0288857	0.275237	9b	NA	0	0.828152
223884	dnajb12b	0	0.689442	-0.128379	0.321259	9b	NA	1	0.8063
223885	ENSAPEG00000019845	0	0.0622791	0.153584	0.0823817	9b	NA	1	0.489316
223886	SCD	0	0.587032	-0.0545514	0.100437	9b	NA	1	0.783079
223887	uts2r2	0.0187049	0.130657	-0.39319	0.26013	9b	NA	0	0.600204
223888	hexdc	0	0.614161	-0.167734	0.332712	9b	NA	1	0.791146
223889	sec31b	0	0.630045	-0.0940133	0.195185	9b	NA	1	0.792938
223890	narf	0	0.607741	0.1638	0.319111	9b	NA	1	0.788363
223891	GHITM	0.00101969	0.837153	0.0375701	0.18279	9b	NA	0	0.819484
223892	trim65	0	0.689564	-0.111207	0.278402	9b	NA	1	0.8063
223893	wbp2	0	0.867613	-0.0249971	0.149961	9b	NA	1	0.825065
223894	ENSAPEG00000020279	0	0.162881	-0.229864	0.164724	9b	NA	1	0.637214
223895	ENSAPEG00000020333	0.00302556	0.239932	-0.238001	0.202527	9b	NA	0	0.684966
223896	si.ch211.250n8.1	0	0.378735	0.221086	0.251169	9b	NA	1	0.728556
223897	acadsb	0	0.243937	-0.282158	0.242154	9b	NA	1	0.686292
223898	zgc.194990	0	0.777039	0.0478621	0.169017	9b	NA	1	0.814318
223899	CPXM2	0	0.166707	0.320631	0.23186	9b	NA	1	0.637555
223900	oat	0	0.0825143	0.40773	0.234829	9b	NA	1	0.528188
223901	lhpp	0.0931464	0.549454	-0.182868	0.305503	9b	NA	0	0.777322
223902	ENSAPEG00000020611	0	0.401468	0.0814625	0.0970944	9b	NA	1	0.732245
223903	mmp21	4e-14	0.592815	-0.177731	0.332355	9b	NA	1	0.783079
223904	sap30bp	0	0.0170622	-0.472709	0.19817	9b	NA	1	0.344861
223905	mrtfab	7.07853e-16	0.616539	-0.0678925	0.135579	9b	NA	1	0.791146
223906	dock1	0	0.180631	0.42786	0.319581	9b	NA	1	0.650327
223907	get4	0	0.546461	0.150964	0.250325	9b	NA	1	0.777322
223908	vps35l	0.100502	0.97222	-0.0113192	0.325035	9b	NA	0	0.835199
223909	INSYN2A	0.0407296	0.58939	0.129504	0.239946	9b	NA	0	0.783079
223910	ptprea	3.90625e-17	0.797638	0.047016	0.183366	9b	NA	1	0.816994
223911	mms19	0.00106957	0.136895	0.428141	0.287835	9b	NA	0	0.608355
223912	mapk8b	0.0357644	0.178739	0.248132	0.184533	9b	NA	0	0.649696
223913	ENSAPEG00000022012	0	0.809108	0.0163397	0.0676379	9b	NA	1	0.817933
223914	FBXO11	0.0130043	0.0236294	-0.492022	0.217411	9b	NA	0	0.377161
223915	cript	1e-14	0.307403	-0.21304	0.208722	9b	NA	1	0.705628
223916	pigf	0.0412375	0.403106	-0.225335	0.269511	9b	NA	0	0.732245
223917	kcng3	0.0390511	0.335876	-0.226271	0.235124	9b	NA	0	0.713549
223918	mta3	0	0.748379	-0.0595602	0.185675	9b	NA	1	0.814318
223919	ENSAPEG00000022669	0	0.43324	-0.099631	0.127135	9b	NA	1	0.739277
223920	PRKCE	0	0.438964	-0.0760373	0.0982467	9b	NA	1	0.740639
223921	ENSAPEG00000022746	8.95155e-16	0.0152526	0.836582	0.344794	9b	NA	1	0.326621
223922	glud1b	0	0.575202	0.127258	0.227081	9b	NA	1	0.783049
223923	sncgb	0	0.155431	-0.246597	0.173586	9b	NA	1	0.629702
223924	usp54b	0	0.0629519	0.349727	0.188073	9b	NA	1	0.491036
223925	sec24c	0	0.104096	0.396084	0.243697	9b	NA	1	0.563522
223926	ENSAPEG00000022992	0	0.0181597	0.161066	0.0681804	9b	NA	1	0.35075
223927	ENSAPEG00000023083	0.00684881	0.541823	-0.060273	0.0987987	9b	NA	0	0.777322
223928	ENSAPEG00000023099	0	0.255417	0.171762	0.151027	9b	NA	1	0.686997
223929	CDR2	0	0.320915	0.11548	0.116343	9b	NA	1	0.706295
223930	polr3e	0.00750582	0.246075	0.298305	0.257173	9b	NA	0	0.686292
223931	eef2k	0	0.581815	-0.0706113	0.128213	9b	NA	1	0.783049
223932	pgs1	1.11111e-15	0.574305	-0.117423	0.20904	9b	NA	1	0.783049
223933	timp2a	0	0.0836925	-0.199638	0.115421	9b	NA	1	0.529927
223934	ARL3.1	4e-14	0.843477	-0.0427622	0.216574	9b	NA	1	0.820569
223935	trim8b	0	0.324996	-0.163851	0.166474	9b	NA	1	0.709363
223936	RNF157	0	0.315961	0.123485	0.123141	9b	NA	1	0.705628
223937	anapc1	0	0.585576	0.0914893	0.167791	9b	NA	1	0.783049
223938	eif3s10	0.126751	0.0924258	-0.482676	0.28684	9b	NA	0	0.541469
223939	sfxn4	0.0333414	0.582992	0.148194	0.269925	9b	NA	0	0.783049
223940	tm9sf3	0	0.669726	0.068468	0.160526	9b	NA	1	0.803813
223941	pank1a	0.103674	0.154854	0.442847	0.311295	9b	NA	0	0.629702
223942	vwc2	0.195298	0.286768	0.439906	0.412965	9b	NA	0	0.696748
223943	mrps5	0.000732193	0.936891	-0.0142361	0.1798	9b	NA	0	0.831002
223944	slc8a1b	4e-14	0.509028	0.053688	0.0813021	9b	NA	1	0.766696
223945	THUMPD2	0.160523	0	0.19567	0.00440227	9b	Model failed to converge with max|grad| = 0.015844	0	0
223946	ENSAPEG00000000987	4.73515e-16	0.828739	0.0353174	0.163266	9b	NA	1	0.819484
223947	fbxw4	0.096578	0.639215	-0.127246	0.271431	9b	NA	0	0.795743
223948	slc17a5	0	0.324785	0.173841	0.176547	9b	NA	1	0.709363
223949	ENSAPEG00000001056	0	0.523522	0.1843	0.288905	9b	NA	1	0.77349
223950	eef1a1l2	1.98882e-14	0.0106685	-0.453214	0.177496	9b	NA	1	0.282936
223951	kcnq5a	0.357464	0.837524	-0.089485	0.436382	9b	NA	0	0.819619
223952	sdhaf4	0.106783	0.289398	-0.328935	0.310479	9b	NA	0	0.69946
223953	ppp3r1a	0.000977803	0.252376	-0.103488	0.0904142	9b	NA	0	0.686292
223954	rab1ab	0	0.799397	0.0428642	0.168672	9b	NA	1	0.817325
223955	wdr92	0	0.183784	-0.496156	0.373276	9b	NA	1	0.650941
223956	meis1b	0.0829823	0.544203	-0.168292	0.277494	9b	NA	0	0.777322
223957	ENSAPEG00000001488	5.91716e-15	0.695677	-0.0447033	0.114283	9b	NA	1	0.807295
223958	actr2a	0.0144576	0.0168531	-0.486352	0.203503	9b	NA	0	0.344861
223959	ENSAPEG00000001612	4e-14	0.912934	-0.0314088	0.287263	9b	NA	1	0.827919
223960	lgalslb	0.011138	0.922317	0.0200344	0.205449	9b	NA	0	0.82823
223961	ENSAPEG00000001646	4.51981e-16	0.457851	-0.144565	0.194729	9b	NA	1	0.750428
223962	PELI1	0	0.363299	-0.129938	0.142931	9b	NA	1	0.725039
223963	borcs7	4e-14	0.86269	0.0629044	0.363711	9b	NA	1	0.824676
223964	rnf166	0	0.454978	0.187892	0.251482	9b	NA	1	0.74928
223965	KCNH1	0.024792	0.85807	0.0417267	0.23333	9b	NA	0	0.823595
223966	ctu2	0	0.987623	-0.00262416	0.169154	9b	NA	1	0.838416
223967	hhat	0	0.681023	0.0830163	0.201953	9b	NA	1	0.8063
223968	HNRNPLL.1	0	0.271592	0.0775969	0.0705809	9b	NA	1	0.693046
223969	ENSAPEG00000001975	0	0.735584	0.0335308	0.0992897	9b	NA	1	0.813164
223970	camk2g2	0	0.374519	-0.0822908	0.0926656	9b	NA	1	0.728507
223971	si.dkey.191g9.5	0	0.683147	0.0454166	0.111268	9b	NA	1	0.8063
223972	CCDC88A	0.0357705	0.0575357	0.418665	0.220441	9b	NA	0	0.482639
223973	chchd1	0	0.829797	0.0577944	0.268858	9b	NA	1	0.819484
223974	zswim8	6.12476e-15	0.43532	0.094356	0.12095	9b	NA	1	0.739872
223975	ndst2a	0.0317858	0.132645	0.306127	0.203575	9b	NA	0	0.601568
223976	PPP4R3C	0	0.290631	-0.214416	0.202904	9b	NA	1	0.701191
223977	si.dkey.191g9.7	9.04345e-05	0.613865	0.082719	0.163941	9b	NA	0	0.791146
223978	polr1c	0.0246258	0.977784	-0.00648758	0.232967	9b	NA	0	0.835461
223979	CFAP36	0	0.737753	-0.115814	0.345887	9b	NA	1	0.813164
223980	fbxo28	7.66984e-15	0.421741	0.202045	0.251486	9b	NA	1	0.735527
223981	degs1	0.0217705	0.0867293	0.388401	0.226749	9b	NA	0	0.533695
223982	nvl	3.39335e-14	0.909573	0.0240948	0.212146	9b	NA	1	0.827919
223983	tk2	0.0222836	0.956079	-0.0119064	0.216185	9b	NA	0	0.832875
223984	SRBD1	0	0.410655	0.227201	0.276152	9b	NA	1	0.733587
223985	six3a	0.0168442	0.771701	0.0326139	0.112403	9b	NA	0	0.814318
223986	prepl	0	0.845476	0.0635097	0.325867	9b	NA	1	0.820569
223987	tm9sf2	0	0.772019	0.0452057	0.156024	9b	NA	1	0.814318
223988	ppm1ba	0.0724209	0.719605	0.0858261	0.239079	9b	NA	0	0.812805
223989	lrpprc	0	0.357017	-0.119859	0.130132	9b	NA	1	0.724205
223990	pcca	0	0.695526	-0.0754752	0.19285	9b	NA	1	0.807255
223991	ENSAPEG00000002973	5.78433e-16	0.444906	0.153054	0.20035	9b	NA	1	0.745152
223992	vps8	0	0.0921716	0.180725	0.107315	9b	NA	1	0.541273
223993	macroh2a2	4e-14	0.878095	0.0263873	0.172033	9b	NA	1	0.825188
223994	gbf1	0	0.582213	-0.0710105	0.129074	9b	NA	1	0.783049
223995	dync2li1	0.00298928	0.30752	0.256781	0.251638	9b	NA	0	0.705628
223996	HINT1	0.0837651	0.36235	-0.258612	0.28391	9b	NA	0	0.725039
223997	cep170aa	0.018367	0.91777	-0.0230661	0.223415	9b	NA	0	0.828152
223998	ENSAPEG00000003488	0	0.901195	0.0428104	0.344821	9b	NA	1	0.827919
223999	hspa12a	0	0.0102869	0.647735	0.252427	9b	NA	1	0.277689
224000	arid5b	0.015032	0.661746	0.0560551	0.128125	9b	NA	0	0.802987
224001	perp	0	0.371384	0.169701	0.189847	9b	NA	1	0.727095
224002	eno4	3.37359e-16	0.533031	0.169051	0.271182	9b	NA	1	0.774781
224003	tnfaip3	0	0.349851	0.2052	0.219494	9b	NA	1	0.720397
224004	sdccag8	0	0.325179	-0.166647	0.169379	9b	NA	1	0.709363
224005	atp6v1ba	0	0.394582	0.108742	0.127731	9b	NA	1	0.731591
224006	akt3a	0.00359265	0.602503	0.0861719	0.165459	9b	NA	0	0.786236
224007	vax1	0	0.923732	-0.0275591	0.287871	9b	NA	1	0.82823
224008	zbtb18	0	0.592172	-0.126407	0.235969	9b	NA	1	0.783079
224009	adss2	0	0.408493	-0.149839	0.181282	9b	NA	1	0.732245
224010	slc18a2	0	0.0589289	0.240367	0.127264	9b	NA	1	0.484136
224011	pdzd8	0.0308828	0.818066	-0.0406041	0.176514	9b	NA	0	0.817933
224012	ENSAPEG00000004112	0	0.829212	0.0269069	0.124735	9b	NA	1	0.819484
224013	yipf4	0	0.173435	-0.2851	0.20944	9b	NA	1	0.643302
224014	pcnx2	0	0.111088	0.244847	0.153671	9b	NA	1	0.572971
224015	birc6	0.000212336	0.894207	0.0125156	0.0941141	9b	NA	0	0.826619
224016	rgs17	0	0.307339	-0.216462	0.212047	9b	NA	1	0.705628
224017	oprm1	4e-14	0.174121	-0.141312	0.103976	9b	NA	1	0.64446
224018	ttc27	0.00655904	0.137006	0.271394	0.182507	9b	NA	0	0.608355
224019	phactr2	0.0346287	0.92127	-0.022261	0.225236	9b	NA	0	0.82823
224020	plekha1a	0	0.0958525	-0.217659	0.130703	9b	NA	1	0.547751
224021	wapla	4e-14	0.817817	-0.0542478	0.235497	9b	NA	1	0.817933
224022	grid1a	0	0.349824	0.0921311	0.0985432	9b	NA	1	0.720397
224023	ccser2a	4e-14	0.333557	0.191739	0.198287	9b	NA	1	0.711861
224024	rmdn2	0	0.775204	0.0508973	0.178228	9b	NA	1	0.814318
224025	ide	0	0.0541484	0.364949	0.18952	9b	NA	1	0.477459
224026	2023-03-05	0	0.35524	0.167219	0.180881	9b	NA	1	0.722509
224027	cpeb3	0	0.387454	0.117479	0.135932	9b	NA	1	0.730992
224028	btaf1	2.13336e-15	0.529719	-0.141146	0.2246	9b	NA	1	0.774609
224029	rgs7a	0	0.0692578	0.174297	0.0959398	9b	NA	1	0.499063
224030	ADGRA1	0.00164141	0.400098	0.0970061	0.115285	9b	NA	0	0.732245
224031	ENSAPEG00000005962	0.0744826	0.922962	0.0314601	0.325326	9b	NA	0	0.82823
224032	FAM13C	0.0218332	0.602423	0.158158	0.303612	9b	NA	0	0.786236
224033	slc16a9a	0.0740328	0.571972	0.177933	0.314843	9b	NA	0	0.783049
224034	ccdc6a	0	0.583556	0.0849437	0.154951	9b	NA	1	0.783049
224035	INPP5A	0	0.00903588	0.403521	0.154565	9b	NA	1	0.259985
224036	pwwp2b	0	0.178539	-0.312091	0.231992	9b	NA	1	0.649696
224037	ENSAPEG00000006154	0	0.192029	-0.170022	0.130325	9b	NA	1	0.658101
224038	ubac2	0.0209073	0.44384	0.241487	0.315371	9b	NA	0	0.74466
224039	rhoq	0	0.0265908	-0.294309	0.132723	9b	NA	1	0.387639
224040	ENSAPEG00000006325	0.0434787	0.949958	0.0140587	0.224011	9b	NA	0	0.83256
224041	dachc	0	0.170598	0.12559	0.0916526	9b	NA	1	0.641375
224042	calm3a	0.0157907	0.0346688	-0.234848	0.111186	9b	NA	0	0.418421
224043	pibf1	0	0.757646	0.0883483	0.286312	9b	NA	1	0.814318
224044	pibf1.1	4e-14	0.0221525	-0.35791	0.156447	9b	NA	1	0.367186
224045	pgbd5	0.0148009	0.928504	0.00997194	0.111136	9b	NA	0	0.829685
224046	ENSAPEG00000006745	0	0.0433166	0.329208	0.162922	9b	NA	1	0.440536
224047	zfp36l2	2.10087e-14	0.638529	-0.114001	0.24268	9b	NA	1	0.795743
224048	papolg	0.00988372	0.309695	-0.177497	0.174725	9b	NA	0	0.705628
224049	si.ch211.189k9.2	0.0122512	0.186112	0.226568	0.171361	9b	NA	0	0.651101
224050	xpo1b	0.0218356	0.83327	-0.0346839	0.164761	9b	NA	0	0.819484
224051	ENSAPEG00000007138	0	0.265257	0.140817	0.126401	9b	NA	1	0.692914
224052	si.dkey.51a16.9	0	0.602368	0.142734	0.273962	9b	NA	1	0.786236
224053	ENSAPEG00000007210	0	0.748066	-0.0295773	0.0920866	9b	NA	1	0.814318
224054	edrf1	0	0.776894	-0.0561223	0.198054	9b	NA	1	0.814318
224055	smap1	0	0.743881	-0.0379323	0.116101	9b	NA	1	0.814028
224056	b3gat2	0	0.0351034	-0.320648	0.152171	9b	NA	1	0.418421
224057	asrgl1	0	0.730512	0.0773043	0.224432	9b	NA	1	0.812805
224058	rims1a	0	0.542122	0.0621504	0.101952	9b	NA	1	0.777322
224059	INSYN2A.1	4.13265e-15	0.748875	-0.0577573	0.180422	9b	NA	1	0.814318
224060	ptpreb	0	0.164931	0.163657	0.117851	9b	NA	1	0.637437
224061	ENSAPEG00000007547	0	0.283332	0.195807	0.182508	9b	NA	1	0.695629
224062	mgmt	0.0649577	0.678999	-0.0919931	0.222297	9b	NA	0	0.805565
224063	ebf3a	0	0.222915	-0.348722	0.286116	9b	NA	1	0.676262
224064	BCL11A	0	0.00792796	0.208151	0.0783959	9b	NA	1	0.24514
224065	ppp2r2d	0	0.303611	0.228183	0.221813	9b	NA	1	0.705628
224066	bnip3	0	0.242338	-0.305109	0.260964	9b	NA	1	0.686292
224067	smndc1	0	0.302536	-0.22101	0.214363	9b	NA	1	0.705628
224068	MXI1	0	0.981596	-0.00619471	0.268544	9b	NA	1	0.836646
224069	add3b	0	0.688283	0.0325267	0.0810763	9b	NA	1	0.8063
224070	vrk2	0.0114652	0.971151	0.00688752	0.190448	9b	NA	0	0.835199
224071	slc24a3	0.181898	0	0.206287	0.00507098	9b	Model failed to converge with max|grad| = 0.013871	0	0
224072	ENSAPEG00000008140	0	0.376254	-0.202013	0.22831	9b	NA	1	0.728507
224073	ENSAPEG00000008779	0	0.287545	0.136321	0.128179	9b	NA	1	0.696838
224074	slka	0	0.661744	-0.0391787	0.0895498	9b	NA	1	0.802987
224075	ENSAPEG00000009134	0.0184712	0.736987	-0.0633628	0.188667	9b	NA	0	0.813164
224076	gpr155b	0.00621378	0.760381	0.0619229	0.203039	9b	NA	0	0.814318
224077	SGMS1	1.25775e-16	0.893064	-0.0299812	0.223027	9b	NA	1	0.826606
224078	prkg1a	0.000984259	0.774529	-0.0315483	0.110133	9b	NA	0	0.814318
224079	psda	0.00154712	0.27333	-0.174037	0.158876	9b	NA	0	0.693046
224080	pcdh15a	0.0165082	0.000407274	0.813693	0.230161	9b	NA	0	0.05106
224081	ENSAPEG00000009603	0	0.307665	-0.228812	0.224296	9b	NA	1	0.705628
224082	rps27a	0.00685537	0.187705	-0.194545	0.147674	9b	NA	0	0.65488
224083	ENSAPEG00000010336	0	0.267368	0.0915161	0.0825105	9b	NA	1	0.692914
224084	EML6.1	0	0.210889	-0.152122	0.121588	9b	NA	1	0.670119
224085	pcsk2	0	0.0730762	0.153948	0.0858913	9b	NA	1	0.512601
224086	SPTBN1.1	0	0.0680483	0.1229	0.0673541	9b	NA	1	0.496639
224087	ENSAPEG00000010720	0	0.768915	-0.067429	0.229511	9b	NA	1	0.814318
224088	slc30a6	5.18925e-16	0.871157	0.0214292	0.132124	9b	NA	1	0.825176
224089	pdxkb	0	0.268203	0.142006	0.128256	9b	NA	1	0.693046
224090	kcnma1a	0	0.667995	0.0320994	0.0748411	9b	NA	1	0.803813
224091	ENSAPEG00000010883	0.0857622	0.442017	-0.271116	0.352652	9b	NA	0	0.742873
224092	itsn1	0	0.565066	-0.0626222	0.108845	9b	NA	1	0.782083
224093	dlg5a	0	0.526977	-0.108327	0.171233	9b	NA	1	0.773894
224094	anxa11a	0	0.801564	-0.0799206	0.317998	9b	NA	1	0.81753
224095	cryzl1	8.68571e-05	0.413916	-0.19811	0.242479	9b	NA	0	0.734836
224096	ppifa	0.0556315	0.404015	0.332857	0.398883	9b	NA	0	0.732245
224097	rps24	0.0128242	0.14192	-0.214829	0.146274	9b	NA	0	0.613084
224098	eif4ebp2	0	0.921372	-0.0212876	0.215668	9b	NA	1	0.82823
224099	ppa1b	0.0371612	0.758437	-0.118691	0.385944	9b	NA	0	0.814318
224100	spock2	0	0.526968	-0.0759334	0.120026	9b	NA	1	0.773894
224101	scdb	0.0336206	0.812873	-0.0653689	0.276142	9b	NA	0	0.817933
224102	cuedc2	0.00268988	0.0804436	-0.711092	0.406776	9b	NA	0	0.524578
224103	ENSAPEG00000011961	0	0.962872	-0.00545621	0.117213	9b	NA	1	0.834811
224104	parga	0.0230937	0.358804	-0.213511	0.232672	9b	NA	0	0.724858
224105	atrnl1a	0.0723157	0.0446659	0.454958	0.226596	9b	NA	0	0.444838
224106	PRKCE.1	0	0.275569	0.0970503	0.0890103	9b	NA	1	0.693046
224107	ENSAPEG00000012540	3.12468e-14	0.735568	-0.0547521	0.162119	9b	NA	1	0.813164
224108	MARK1	0	0.085338	0.271825	0.15799	9b	NA	1	0.533004
224109	XPO5	4e-14	0.301354	0.290912	0.281473	9b	NA	1	0.705628
224110	arfgef3	0.00502307	0.618357	-0.0581831	0.116791	9b	NA	0	0.791559
224111	lzts2a	0	0.379529	0.0920055	0.104699	9b	NA	1	0.728764
224112	sfxn3	0	0.271974	0.204955	0.186572	9b	NA	1	0.693046
224113	pcgf5a	0.0328637	0.436462	0.144398	0.185558	9b	NA	0	0.740158
224114	ccar1	0	0.409202	-0.135726	0.164457	9b	NA	1	0.732401
224115	zgc.110319	0	0.817425	0.044196	0.191442	9b	NA	1	0.817933
224116	tet1	0.214341	0.749768	-0.107121	0.335861	9b	NA	0	0.814318
224117	slc25a16	0	0.191809	-0.318693	0.244164	9b	NA	1	0.658007
224118	ENSAPEG00000013695	0.011385	0.570884	0.0961479	0.169648	9b	NA	0	0.783049
224119	slc22a15	8.47621e-16	0.410512	0.23515	0.285725	9b	NA	1	0.733587
224120	2023-03-08	0.00391998	0.209079	0.129586	0.103165	9b	NA	0	0.66804
224121	ENSAPEG00000013869	4e-14	0.47601	-0.14144	0.198447	9b	NA	1	0.756675
224122	ENSAPEG00000013899	0	0.173222	-0.39364	0.289032	9b	NA	1	0.643203
224123	ENSAPEG00000013906	0	0.00293147	-0.682023	0.229264	9b	NA	1	0.177312
224124	ENSAPEG00000013912	0	0.833035	0.0684468	0.324684	9b	NA	1	0.819484
224125	kif11	0	0.882957	0.0381472	0.259114	9b	NA	1	0.825188
224126	plekha3	0	0.78519	0.0601296	0.220609	9b	NA	1	0.814492
224127	ENSAPEG00000014065	4e-14	0.890931	-0.0281235	0.205092	9b	NA	1	0.826533
224128	nckap1	0	0.863752	-0.0152578	0.0889151	9b	NA	1	0.824828
224129	zgc.171482	0.124954	0.0670514	-0.462505	0.252552	9b	NA	0	0.495896
224130	zc3h15	0	0.844246	-0.0519719	0.264535	9b	NA	1	0.820569
224131	rbm45	2.32964e-14	0.279388	-0.14935	0.13807	9b	NA	1	0.693462
224132	slc25a28.1	0	0.940396	-0.013629	0.182274	9b	NA	1	0.831813
224133	ENSAPEG00000014419	0	0.249884	0.290028	0.25206	9b	NA	1	0.686292
224134	CNNM1.1	0.00497922	0.305025	0.191285	0.186489	9b	NA	0	0.705628
224135	supt3h	0	0.0214411	-0.786212	0.341812	9b	NA	1	0.366822
224136	morn4	0.0127192	0.333369	-0.299184	0.309282	9b	NA	0	0.711861
224137	cdc5l	0.0208056	0.576372	-0.133684	0.239279	9b	NA	0	0.783049
224138	ENSAPEG00000014735	0	0.818769	0.0674746	0.294484	9b	NA	1	0.817933
224139	ENSAPEG00000014749	0	0.520823	0.0817505	0.127322	9b	NA	1	0.772532
224140	ENSAPEG00000014802	0.0101381	0.779331	-0.0304644	0.108727	9b	NA	0	0.814318
224141	ENSAPEG00000014856	0	0.49713	0.0675442	0.0994741	9b	NA	1	0.762275
224142	ENSAPEG00000014930	0	0.531003	0.064739	0.103338	9b	NA	1	0.774609
224143	cutc	0.0225749	0.604261	0.162309	0.313167	9b	NA	0	0.786553
224144	cdh11	0.0328939	0.458338	0.136181	0.183634	9b	NA	0	0.750512
224145	cox15	0	0.704378	-0.107102	0.28228	9b	NA	1	0.809863
224146	KCNIP2.1	0.0339443	0.693781	0.0539037	0.136905	9b	NA	0	0.806587
224147	lnpk	0	0.52534	-0.15314	0.241115	9b	NA	1	0.773855
224148	bean1	0	0.622918	0.106456	0.216498	9b	NA	1	0.792717
224149	mtx2	0	0.00672355	-0.639653	0.236014	9b	NA	1	0.234148
224150	ldb1a	0.0259403	0.474942	-0.122786	0.171858	9b	NA	0	0.756309
224151	EML4	0	0.452434	0.179136	0.238415	9b	NA	1	0.748055
224152	oga	0.00177554	0.456711	0.0855683	0.114969	9b	NA	0	0.74992
224153	trim8b.1	0	0.0834308	0.638476	0.368823	9b	NA	1	0.529373
224154	sufu	0	0.420347	-0.210712	0.261488	9b	NA	1	0.735527
224155	ENSAPEG00000016097	0	0.161957	-0.606426	0.43362	9b	NA	1	0.636045
224156	ncoa4	0	0.0993464	-0.453363	0.275094	9b	NA	1	0.556482
224157	ENSAPEG00000016359	0	0.492287	-0.12364	0.180056	9b	NA	1	0.76161
224158	ENSAPEG00000016438	0	0.956401	-0.0218697	0.400024	9b	NA	1	0.832875
224159	acss1	0	0.0859185	0.227446	0.132442	9b	NA	1	0.533695
224160	mapk8a	0	0.454946	-0.112712	0.150846	9b	NA	1	0.74928
224161	ENSAPEG00000016640	0.00271529	0.00524083	0.808781	0.289694	9b	NA	0	0.207568
224162	SYNDIG1	0	0.799766	-0.0573174	0.225971	9b	NA	1	0.817325
224163	ENSAPEG00000016851	0	0.0531084	0.264368	0.136692	9b	NA	1	0.476201
224164	znf318	0.0161617	0.755609	0.045455	0.14604	9b	NA	0	0.814318
224165	ppp2r5d	4.55751e-16	0.304734	-0.175657	0.17115	9b	NA	1	0.705628
224166	ercc6	0	0.698121	0.0738927	0.190515	9b	NA	1	0.807455
224167	cxcl12a	0	0.477447	-0.126168	0.177597	9b	NA	1	0.757273
224168	tjap1	0	0.784202	0.0908828	0.331874	9b	NA	1	0.814328
224169	yipf3	6.23269e-17	0.70622	-0.0652723	0.173165	9b	NA	1	0.810276
224170	CILK1	0	0.971913	-0.00860261	0.244329	9b	NA	1	0.835199
224171	fbxo9	0.0231734	0.690144	0.0892324	0.223831	9b	NA	0	0.8063
224172	gclc	0.0895569	0.746967	0.0940954	0.291642	9b	NA	0	0.814318
224173	hmgcll1	0	0.973349	-0.0040049	0.119876	9b	NA	1	0.835199
224174	DST	0.00218591	0.317448	0.132734	0.132772	9b	NA	0	0.705628
224175	ENSAPEG00000019500	0.0028661	0.386886	0.106596	0.123193	9b	NA	0	0.730992
224176	znf451	0	0.27558	-0.293231	0.268945	9b	NA	1	0.693046
224177	rab23	0.156584	0.619057	0.156482	0.314734	9b	NA	0	0.791559
224178	tmem63ba	2.16116e-15	0.605789	-0.0845605	0.163847	9b	NA	1	0.787387
224179	capn1a	1e-14	0.419478	0.213061	0.263909	9b	NA	1	0.735527
224180	rrbp1a	0.161297	0.51135	-0.242465	0.369196	9b	NA	0	0.767073
224181	snx5	0	0.0934359	-0.495103	0.295135	9b	NA	1	0.544611
224182	cst3	0	0.00159542	-0.292788	0.09275	9b	NA	1	0.122233
224183	ENSAPEG00000023136	0	0.261738	0.0869557	0.0774804	9b	NA	1	0.691009
224184	tasp1	2.57751e-15	0.0469545	-0.405342	0.204027	9b	NA	1	0.455273
224185	btbd3b	0.0800204	0.0170019	-0.694065	0.290809	9b	NA	0	0.344861
224186	memo1	0	0.35679	-0.219027	0.237685	9b	NA	1	0.724205
224187	SPAST	0.0582978	0.84478	-0.059846	0.305675	9b	NA	0	0.820569
224188	STRN	0.0133307	0.166814	-0.232388	0.168091	9b	NA	0	0.637555
224189	heatr5b	0	0.840671	-0.0425699	0.211754	9b	NA	1	0.820569
224190	ehbp1	0	0.466014	0.0674524	0.0925298	9b	NA	1	0.752038
224191	ugp2b	0	0.852002	0.0318458	0.170696	9b	NA	1	0.822952
224192	desi2	0	0.0121611	-0.465168	0.185516	9b	NA	1	0.297333
224193	ENSAPEG00000023903	0.00995578	0.287182	-0.23282	0.218749	9b	NA	0	0.696815
224194	ENSAPEG00000023963	0	0.09203	0.544362	0.323105	9b	NA	1	0.541273
224195	irf2bp2a	0.0238022	0.265869	-0.158973	0.14288	9b	NA	0	0.692914
224196	tomm20a.1	0.0164606	0.947953	0.00958353	0.146811	9b	NA	0	0.832486
224197	ggps1	4e-14	0.240641	-0.273471	0.233061	9b	NA	1	0.685381
224198	GNG4	0.116701	0.460958	0.23271	0.315637	9b	NA	0	0.75116
224199	lyst	0	0.245267	0.225803	0.194336	9b	NA	1	0.686292
224200	gpr137ba	0	0.0371164	0.598204	0.28698	9b	NA	1	0.427597
224201	tsnax	0	0.745457	-0.0871389	0.268421	9b	NA	1	0.814028
224202	klhdc3	0	0.0114831	0.522274	0.206625	9b	NA	1	0.293778
224203	ENSAPEG00000024348	0	0.0810392	-0.463514	0.265671	9b	NA	1	0.525758
224204	ENSAPEG00000024360	0	0.924251	0.0126777	0.133336	9b	NA	1	0.82823
224205	mrpl2	0	0.297046	-0.244488	0.234456	9b	NA	1	0.704374
224206	ENSAPEG00000024390	0	0.431114	-0.111092	0.141107	9b	NA	1	0.738188
224207	SRF.1	0.00444854	0.660746	0.0687892	0.156737	9b	NA	0	0.802987
224208	fam160b1	0	0.491892	-0.178394	0.259557	9b	NA	1	0.761501
224209	ablim1a	0.0045543	0.762335	0.0368253	0.121771	9b	NA	0	0.814318
224210	ENSAPEG00000024490	1.88389e-16	0.833237	0.0767272	0.36441	9b	NA	1	0.819484
224211	ALDH18A1	0	0.824522	0.0834124	0.376184	9b	NA	1	0.819484
224212	ATE1	0	0.874128	0.0224477	0.141699	9b	NA	1	0.825176
224213	wdr11	0	0.0218925	0.281047	0.122608	9b	NA	1	0.366822
224214	plpp4	0	0.0674715	0.354406	0.193821	9b	NA	1	0.495992
224215	lrrfip2	0.0464797	0.861653	-0.0374077	0.214653	9b	NA	0	0.824378
224216	herc4	0	0.826479	-0.0457554	0.208719	9b	NA	1	0.819484
224217	cox5b2	0.0455516	0.00219134	-0.728795	0.237935	9b	NA	0	0.152627
224218	tial1	0	0.462554	0.12988	0.176792	9b	NA	1	0.751633
224219	inpp5f	1.38996e-15	0.627191	0.117357	0.241633	9b	NA	1	0.792717
224220	sec23ip	0	0.392667	-0.254575	0.297821	9b	NA	1	0.730992
224221	sorbs1	0	0.621933	0.0658126	0.133464	9b	NA	1	0.792398
224222	fam204a	3.03118e-15	0.741774	-0.0517742	0.157127	9b	NA	1	0.813397
224223	rab11fip2	0	0.989267	-0.00223261	0.165962	9b	NA	1	0.838829
224224	sbf1	0.00113483	0.905803	-0.0109044	0.0921495	9b	NA	0	0.827919
224225	ppp6r2a	0	0.737446	-0.0706571	0.210767	9b	NA	1	0.813164
224226	cbll1	0.102104	0.247882	-0.396916	0.343499	9b	NA	0	0.686292
224227	ENSAPEG00000001011	0	0.00759412	-0.583302	0.218498	9b	NA	1	0.24394
224228	tmbim4	0.0140258	0.529312	0.110344	0.175411	9b	NA	0	0.774609
224229	lemd3	0.0100644	0.945977	-0.0125526	0.185252	9b	NA	0	0.832042
224230	msrb3	0	0.285827	-0.249673	0.233925	9b	NA	1	0.695817
224231	dera	0.111826	0.620851	-0.203413	0.411231	9b	NA	0	0.792156
224232	mkrn1	0	0.495216	-0.107734	0.15796	9b	NA	1	0.762275
224233	tmem178b	0	0.46428	0.0806156	0.110158	9b	NA	1	0.751633
224234	braf	0.01425	0.1401	0.201674	0.13669	9b	NA	0	0.610645
224235	large1	0.00191906	0.274376	0.141304	0.129276	9b	NA	0	0.693046
224236	ENSAPEG00000001654	0	0.980081	0.00344477	0.137968	9b	NA	1	0.836284
224237	strap	0.00659104	0.00591741	-0.682839	0.248095	9b	NA	0	0.226682
224238	slc25a3a	0	0.620528	0.0563973	0.11391	9b	NA	1	0.792156
224239	ENSAPEG00000001846	0.00357958	0.0803851	-0.23003	0.131562	9b	NA	0	0.524578
224240	recql	0	0.768955	0.10049	0.342102	9b	NA	1	0.814318
224241	plekha5	0	0.699906	-0.0343703	0.0891699	9b	NA	1	0.807992
224242	ndufa5	0	0.510773	-0.14198	0.215895	9b	NA	1	0.766949
224243	COG5	0.0204796	0.110298	0.264487	0.16563	9b	NA	0	0.572809
224244	gpr22a	1e-14	0.348538	0.216396	0.23084	9b	NA	1	0.719759
224245	ipo8	0	0.374201	-0.104555	0.117658	9b	NA	1	0.728507
224246	tmtc1	0	0.120555	0.119578	0.0770253	9b	NA	1	0.582466
224247	atp23	0	0.124964	-0.272732	0.177761	9b	NA	1	0.592623
224248	rpap3	0	0.509717	-0.146075	0.221568	9b	NA	1	0.766897
224249	mapk11	0.060979	0.315036	-0.249396	0.248227	9b	NA	0	0.705628
224250	ENSAPEG00000002936	0	0.00125358	-0.50438	0.156329	9b	NA	1	0.104206
224251	nudt4b	0.0334343	0.549522	-0.111258	0.185901	9b	NA	0	0.777322
224252	rassf8b	0.13735	0.270886	-0.354106	0.321615	9b	NA	0	0.693046
224253	ENSAPEG00000003126	4e-14	0.83226	0.0529033	0.249775	9b	NA	1	0.819484
224254	ENSAPEG00000003319	0.00342774	0.141228	0.190664	0.129595	9b	NA	0	0.611864
224255	RSBN1L.1	0	0.511881	0.106025	0.161646	9b	NA	1	0.767216
224256	TMEM60.1	0	0.0998962	-0.444574	0.270199	9b	NA	1	0.557165
224257	phtf2	0	0.112869	0.177482	0.111946	9b	NA	1	0.573787
224258	adipor2	0	0.973579	0.00738426	0.222952	9b	NA	1	0.835199
224259	ERC1	0	0.256534	-0.114383	0.100812	9b	NA	1	0.687194
224260	ENSAPEG00000004064	0	0.835238	0.0286313	0.137658	9b	NA	1	0.819484
224261	napepld	0	0.0553595	-0.539347	0.28149	9b	NA	1	0.481411
224262	yeats4	0.0296952	0.88343	-0.0490499	0.334533	9b	NA	0	0.825188
224263	ENSAPEG00000004361	0	0.214946	0.293078	0.236338	9b	NA	1	0.671524
224264	lrtm2a	0	0.590342	0.0810546	0.150564	9b	NA	1	0.783079
224265	cacna1c	0	0.727898	0.0259486	0.0745815	9b	NA	1	0.812805
224266	klhdc10	0	0.234164	0.340023	0.285806	9b	NA	1	0.683437
224267	ube2h	0	0.768528	-0.0434129	0.147512	9b	NA	1	0.814318
224268	PLXNA4	0.0023728	0.217369	-0.128789	0.104405	9b	NA	0	0.671524
224269	chchd3a	0	0.655912	-0.0576428	0.129371	9b	NA	1	0.801925
224270	exoc4	0	0.568666	0.0583468	0.10236	9b	NA	1	0.782723
224271	copg2	0.00761702	0.125962	-0.381817	0.249517	9b	NA	0	0.593249
224272	mest	0.062117	0.876936	-0.0415208	0.268128	9b	NA	0	0.825188
224273	ENSAPEG00000005872	0	0.836538	-0.0235869	0.11432	9b	NA	1	0.819484
224274	st8sia1	0.0251579	0.476848	0.0967038	0.135938	9b	NA	0	0.757273
224275	iqsec3a	5.50414e-16	0.722365	0.0312271	0.0878894	9b	NA	1	0.812805
224276	tmtc2a	0.0458028	0.723048	0.0657634	0.185569	9b	NA	0	0.812805
224277	PRMT8	0	0.0394504	0.232117	0.112708	9b	NA	1	0.429326
224278	sema3aa	0	0.0623395	-0.304343	0.163285	9b	NA	1	0.489316
224279	pcloa	0	0.242451	-0.0909608	0.0778187	9b	NA	1	0.686292
224280	ENSAPEG00000006854	0	0.479069	0.0723095	0.102161	9b	NA	1	0.757273
224281	snd1	0	0.962127	-0.00447755	0.0942938	9b	NA	1	0.834492
224282	si.dkey.31f5.11	0.0494003	0.145073	0.320707	0.220091	9b	NA	0	0.617818
224283	IMPDH1	0	0.697858	-0.0855319	0.220322	9b	NA	1	0.807455
224284	fam3c	0	0.919015	-0.0228315	0.224555	9b	NA	1	0.828152
224285	btg1	0.000344536	0.0194336	0.270422	0.115708	9b	NA	0	0.358189
224286	SCYL2	0	0.196461	-0.316323	0.244889	9b	NA	1	0.658264
224287	apaf1	0.0658066	0.270675	0.288475	0.26189	9b	NA	0	0.693046
224288	anks1b	0	0.142043	0.101274	0.068977	9b	NA	1	0.613084
224289	uhrf1bp1l	4e-14	0.854664	0.0258685	0.141226	9b	NA	1	0.823569
224290	arfgap3	0	0.930578	0.0178832	0.205275	9b	NA	1	0.829685
224291	gnptab	0.0626343	0.797423	-0.0667012	0.259858	9b	NA	0	0.816994
224292	chpt1	3.57925e-16	0.50194	-0.246117	0.366551	9b	NA	1	0.763886
224293	alg10	0.0215599	0.0870855	-0.466396	0.27259	9b	NA	0	0.533695
224294	CPNE8	0.298134	0.53069	-0.231541	0.369311	9b	NA	0	0.774609
224295	KIF21A	0.00987722	0.237279	0.203242	0.171975	9b	NA	0	0.683437
224296	abcd2	2.1289e-15	0.662298	-0.0823036	0.188448	9b	NA	1	0.802987
224297	SLC2A13	0	0.961994	-0.0104017	0.218289	9b	NA	1	0.834492
224298	etnk1	0.00515992	0.872575	-0.0160168	0.0998621	9b	NA	0	0.825176
224299	lrmp	0.00653975	0.399745	0.0755776	0.0897515	9b	NA	0	0.732245
224300	arl1	0.0421755	0.437364	-0.209611	0.26989	9b	NA	0	0.740384
224301	DENND11	0.0881541	0.686395	-0.119881	0.296919	9b	NA	0	0.8063
224302	gramd4a	0.000445573	0.326494	-0.120149	0.122451	9b	NA	0	0.710132
224303	tbc1d22a	0	0.59071	-0.0552023	0.102643	9b	NA	1	0.783079
224304	TAFA5	0.00214271	0.833179	-0.0181997	0.0864076	9b	NA	0	0.819484
224305	brd1a	4.7929e-15	0.991731	-0.00167671	0.161775	9b	NA	1	0.839396
224306	ppm1h.1	0.0640392	0.151642	-0.338147	0.235847	9b	NA	0	0.626498
224307	USP15	0	0.901086	0.0211505	0.170172	9b	NA	1	0.827919
224308	kdm5a	0	0.134862	-0.338096	0.22612	9b	NA	1	0.603454
224309	ENSAPEG00000014762	0	0.612757	-0.115476	0.228148	9b	NA	1	0.790854
224310	atxn10	0.0105475	0.808875	0.0552085	0.22825	9b	NA	0	0.817933
224311	ENSAPEG00000014959	0	0.986335	-0.00429955	0.251027	9b	NA	1	0.838131
224312	ENSAPEG00000015053	0.0341914	0.610619	-0.128854	0.253057	9b	NA	0	0.789858
224313	prdm4	0	0.31821	-0.329176	0.329788	9b	NA	1	0.705628
224314	ahcyl2b	0.000227942	0.485138	-0.103601	0.148412	9b	NA	0	0.758055
224315	strip2	0	0.975324	0.00894634	0.289226	9b	NA	1	0.835199
224316	dhx57	0	0.428041	-0.18592	0.234585	9b	NA	1	0.736953
224317	dnm1l.1	0	0.638724	-0.0913688	0.194616	9b	NA	1	0.795743
224318	lrrn3b	0.0348703	0.754394	-0.0998608	0.319196	9b	NA	0	0.814318
224319	dock4b	0	0.31491	0.0873592	0.086927	9b	NA	1	0.705628
224320	ifrd1	0.0170261	0.715152	0.0977039	0.267722	9b	NA	0	0.811509
224321	gpr85	0	0.668499	0.0367785	0.0858894	9b	NA	1	0.803813
224322	usp6nl	0.0823122	0.258198	0.264719	0.234128	9b	NA	0	0.688198
224323	ENSAPEG00000017360	1.53288e-14	0.00144252	0.1546	0.0485248	9b	NA	1	0.113031
224324	pnpla8	0	0.384245	-0.140429	0.161393	9b	NA	1	0.730992
224325	atp5f1c	4e-14	0.279195	0.187941	0.173677	9b	NA	1	0.693462
224326	nrcama	1e-14	0.68296	0.0369347	0.0904315	9b	NA	1	0.8063
224327	tmem110l	0.0188025	0.435933	0.155759	0.199926	9b	NA	0	0.740007
224328	sfmbt2	9.7533e-05	0.795489	0.0250544	0.0966642	9b	NA	0	0.816857
224329	yaf2	0	0.604185	-0.118161	0.227937	9b	NA	1	0.786553
224330	zcrb1	0	0.277629	-0.244096	0.224836	9b	NA	1	0.693462
224331	pphln1	0.0940232	0.268613	0.308461	0.278832	9b	NA	0	0.693046
224332	tbc1d30	1e-14	0.46616	-0.144664	0.198512	9b	NA	1	0.752038
224333	gnsa	0	0.0899275	-0.422243	0.248996	9b	NA	1	0.538266
224334	prickle1b	0.142188	0.201449	-0.338503	0.264986	9b	NA	0	0.662403
224335	ENSAPEG00000018164	0.014554	0.5233	-0.106444	0.16677	9b	NA	0	0.773327
224336	RERG	0.0814717	0.309482	0.252068	0.248023	9b	NA	0	0.705628
224337	SYN3	0	0.945352	-0.00698629	0.101924	9b	NA	1	0.832042
224338	TIMP3	0.0386566	0.305344	-0.195853	0.191069	9b	NA	0	0.705628
224339	si.dkey.145c18.3	0.00217901	0.192123	-0.246195	0.188753	9b	NA	0	0.658101
224340	ETV6	0	0.000433764	0.423059	0.120234	9b	NA	1	0.0511567
224341	ENSAPEG00000018364	0	0.573839	0.112197	0.199493	9b	NA	1	0.783049
224342	SLC16A7	0	0.398697	0.119121	0.141147	9b	NA	1	0.732245
224343	znf800a	0	0.788603	0.0344319	0.128417	9b	NA	1	0.815671
224344	grm8a	0	0.432834	0.0769898	0.0981573	9b	NA	1	0.739277
224345	ECHDC3	0	0.531803	0.135892	0.217339	9b	NA	1	0.774609
224346	gpr37b	0	0.472254	-0.206017	0.286605	9b	NA	1	0.755295
224347	abcc9	0.0123847	0.98119	-0.00393071	0.166722	9b	NA	0	0.83661
224348	ENSAPEG00000018765	0.0866525	0.314609	0.308939	0.307219	9b	NA	0	0.705628
224349	ENSAPEG00000018796	0	0.40149	0.248459	0.296151	9b	NA	1	0.732245
224350	waslb	0.0370956	0.954991	-0.0111863	0.198197	9b	NA	0	0.832808
224351	plxnb2a	0.0396348	0.0692579	-0.487642	0.268417	9b	NA	0	0.499063
224352	mdm2	0.0229212	0.547578	0.134758	0.224076	9b	NA	0	0.777322
224353	nup107	0.0143858	0.553966	-0.162956	0.275343	9b	NA	0	0.778121
224354	UPF2	0	0.591444	-0.058874	0.109687	9b	NA	1	0.783079
224355	ENSAPEG00000019115	4.6586e-15	0.216716	0.468331	0.379121	9b	NA	1	0.671524
224356	rab3ip	8.24163e-15	0.345595	0.113601	0.120447	9b	NA	1	0.718854
224357	TMEM19	0.0132509	0.388775	0.127481	0.147917	9b	NA	0	0.730992
224358	si.ch211.258f14.2	0.0953292	0.137727	-0.417914	0.281555	9b	NA	0	0.608723
224359	atp6v1e1b	0.0228096	0.382876	-0.141456	0.162106	9b	NA	0	0.730992
224360	cd9b	0.0019082	0.0243463	-0.170412	0.075684	9b	NA	0	0.379811
224361	ada2b	0	0.75269	-0.0500518	0.158847	9b	NA	1	0.814318
224362	cwf19l1	0.153677	0.646284	0.133213	0.290269	9b	NA	0	0.797345
224363	tmem243b	0	0.0187127	0.682992	0.290486	9b	NA	1	0.352544
224364	dclre1c	0.121103	0.0429515	0.577197	0.285151	9b	NA	0	0.439604
224365	trhde.2	0	0.0548783	-0.237194	0.123549	9b	NA	1	0.479835
224366	golgb1	0.049627	0.573127	-0.102497	0.181909	9b	NA	0	0.783049
224367	slc26a5	0	0.770933	-0.0671167	0.230519	9b	NA	1	0.814318
224368	psmc2	0	0.275645	-0.339852	0.311746	9b	NA	1	0.693046
224369	dnajc2	0	0.303556	-0.236646	0.230013	9b	NA	1	0.705628
224370	lhfpl3	0	0.0364069	-0.314378	0.150251	9b	NA	1	0.425526
224371	pmpcb	0	0.0375039	-0.862964	0.414839	9b	NA	1	0.427597
224372	kmt2e	0.124163	0.497319	0.199153	0.293426	9b	NA	0	0.762275
224373	kcnc2	5.8241e-15	0.638941	-0.0580387	0.123702	9b	NA	1	0.795743
224374	ndufb2	0	0.0880481	-0.361654	0.212016	9b	NA	1	0.533695
224375	kdm7ab	0	0.148561	-0.261846	0.181254	9b	NA	1	0.62191
224376	FAR2	0.0156054	0.548701	0.0726008	0.12106	9b	NA	0	0.777322
224377	magi2a	0	0.264949	0.13268	0.11902	9b	NA	1	0.692914
224378	si.ch73.278m9.1	0	0.408318	-0.171075	0.206898	9b	NA	1	0.732245
224379	krr1	0	0.755092	-0.0616137	0.197523	9b	NA	1	0.814318
224380	ENSAPEG00000020421	0.0442606	0.0627663	0.415718	0.223403	9b	NA	0	0.491036
224381	ENSAPEG00000020443	1.08683e-17	0.142868	-0.172629	0.11782	9b	NA	1	0.614657
224382	phlda1	0	0.128331	0.216451	0.142335	9b	NA	1	0.597899
224383	nap1l1	0	0.881258	-0.0200319	0.134105	9b	NA	1	0.825188
224384	OSBPL8	0	0.740826	-0.0501193	0.151528	9b	NA	1	0.813164
224385	mtpn	0	0.363393	-0.202895	0.223226	9b	NA	1	0.725039
224386	zmp.0000000711	0.124799	0.776999	-0.0815552	0.287944	9b	NA	0	0.814318
224387	zdhhc17	7.3956e-16	0.685179	-0.0547307	0.135002	9b	NA	1	0.8063
224388	ppfia2	0	0.941527	-0.00637933	0.0869706	9b	NA	1	0.832036
224389	acss3	0	0.353824	0.146851	0.158381	9b	NA	1	0.721947
224390	lin7a	0	0.895839	0.0205631	0.157066	9b	NA	1	0.827258
224391	nav3	0	0.331445	0.0948935	0.0977067	9b	NA	1	0.711861
224392	rps16	4e-14	0.548483	0.0810151	0.135017	9b	NA	1	0.777322
224393	ppp1r12a	0	0.75401	0.0238185	0.0760107	9b	NA	1	0.814318
224394	syt1a	0	0.197111	-0.0731018	0.0566757	9b	NA	1	0.658812
224395	cyb5r3	0.0444081	0.147865	-0.401002	0.277105	9b	NA	0	0.62094
224396	apex1	0.034593	0.230505	0.399248	0.332968	9b	NA	0	0.682364
224397	ENSAPEG00000021476	0	0.764602	-0.113838	0.380164	9b	NA	1	0.814318
224398	btbd11a	3.20784e-16	0.0700579	0.165299	0.0912478	9b	NA	1	0.501638
224399	cry1a	0	0.919472	-0.011678	0.11551	9b	NA	1	0.828152
224400	ENSAPEG00000021575	0	0.843722	0.051311	0.260283	9b	NA	1	0.820569
224401	igf1	0	0.247051	-0.300959	0.259998	9b	NA	1	0.686292
224402	ANO4	1.10467e-13	0.341635	0.113889	0.119764	9b	NA	1	0.71642
224403	nup37	8.26721e-14	0.848553	-0.0419636	0.219745	9b	NA	1	0.821544
224404	slc38a4	0.102986	0.498064	0.311717	0.460072	9b	NA	0	0.762275
224405	slc38a2	0.0103099	0.938879	0.010329	0.134703	9b	NA	0	0.831626
224406	nrip2	0.0176038	0.508108	-0.111538	0.168541	9b	NA	0	0.766048
224407	scaf11	0	0.781828	0.05854	0.211384	9b	NA	1	0.814318
224408	klhl42	0	0.445588	-0.207006	0.27138	9b	NA	1	0.745479
224409	ENSAPEG00000021953	0	0.0731774	-0.207807	0.115982	9b	NA	1	0.512789
224410	arid2	2.26757e-17	0.109146	0.212559	0.13268	9b	NA	1	0.571471
224411	ntn4	0.0210176	0.814963	0.0508132	0.217124	9b	NA	0	0.817933
224412	fgfr1op2	0	0.915486	-0.0340803	0.321142	9b	NA	1	0.828152
224413	stk38l	0	0.304	-0.289595	0.281736	9b	NA	1	0.705628
224414	METAP2	5.27757e-14	0.263313	0.429099	0.383605	9b	NA	1	0.692914
224415	vezt	0	0.8762	-0.0237816	0.152653	9b	NA	1	0.825188
224416	ndufa12	0	0.963458	-0.012442	0.271574	9b	NA	1	0.834838
224417	tmcc3	0.089952	0.526919	-0.180669	0.285545	9b	NA	0	0.773894
224418	eri1	0	0.874339	-0.0572002	0.361684	9b	NA	1	0.825176
224419	ssbp1	0	0.0116432	-1.02433	0.406034	9b	NA	1	0.293778
224420	ENSAPEG00000022476	0.00118934	0.595707	0.0488353	0.0920407	9b	NA	0	0.783895
224421	ENSAPEG00000022656	0	0.951208	0.0146315	0.239114	9b	NA	1	0.832625
224422	ENSAPEG00000022673	0.00160338	0.269737	0.157692	0.14288	9b	NA	0	0.693046
224423	cdc123	0.101806	0.997111	-0.00102742	0.283708	9b	NA	0	0.840718
224424	camk1da	0	0.0882726	0.213113	0.125024	9b	NA	1	0.533695
224425	asb13a.1	0	0.263931	-0.245174	0.219464	9b	NA	1	0.692914
224426	shank3b	0	0.693696	-0.0389191	0.0988186	9b	NA	1	0.806587
224427	mkln1	0.0234795	0.293473	-0.196459	0.187009	9b	NA	0	0.703971
224428	nfyba	0	0.924344	-0.0344714	0.362999	9b	NA	1	0.82823
224429	chst11	0.102227	0.0411674	0.574919	0.281569	9b	NA	0	0.433455
224430	slc41a2b	0	0.0513062	-0.305136	0.156567	9b	NA	1	0.472961
224431	aldh1l2	0.0968667	0.793376	0.0828272	0.31622	9b	NA	0	0.816164
224432	samm50l	0	0.252156	-0.38339	0.334801	9b	NA	1	0.686292
224433	grip1	0.0652172	0.583838	-0.159497	0.291165	9b	NA	0	0.783049
224434	mpped1	4.79986e-15	0.300825	0.0928925	0.0897802	9b	NA	1	0.705628
224435	cand1	0.0697153	0.552907	-0.132487	0.223264	9b	NA	0	0.777787
224436	sult4a1	0	0.198794	0.195025	0.151771	9b	NA	1	0.659335
224437	pnpla3	0.0566146	0.662031	0.136059	0.31127	9b	NA	0	0.802987
224438	ENSAPEG00000023635	0	0.0922353	0.403884	0.239876	9b	NA	1	0.541273
224439	ENSAPEG00000023655	0	0.433489	-0.156674	0.200034	9b	NA	1	0.739277
224440	SNX4	0	0.155863	-0.300161	0.211512	9b	NA	1	0.630044
224441	dyrk2	0	0.856038	0.0423883	0.233647	9b	NA	1	0.82358
224442	cdk17	0	0.397133	-0.12249	0.144659	9b	NA	1	0.732245
224443	phyh	0	0.913428	0.0315413	0.290125	9b	NA	1	0.827919
224444	rab21	1.80064e-14	0.00398625	-0.395584	0.137391	9b	NA	1	0.194292
224445	gdi2	0	0.13633	-0.212875	0.142908	9b	NA	1	0.607656
224446	ankrd16	0	0.994082	0.00163583	0.220527	9b	NA	1	0.840019
224447	glt8d2	0.253304	0.410997	-0.281357	0.342226	9b	NA	0	0.733587
224448	cnot2	0	0.901044	0.0203866	0.163955	9b	NA	1	0.827919
224449	tnpo3	0.00333517	0.801634	-0.0529565	0.210786	9b	NA	0	0.81753
224450	ENSAPEG00000024335	0.0562208	0.373252	0.267625	0.300568	9b	NA	0	0.728507
224451	ptpro	0	0.480771	-0.0959829	0.136134	9b	NA	1	0.757349
224452	kcnd2	1e-14	0.293825	0.105874	0.100855	9b	NA	1	0.703971
224453	ing3	0.00592454	0.696777	0.0911553	0.233927	9b	NA	0	0.807455
224454	si.dkeyp.27e10.3	0	0.66427	0.145952	0.336274	9b	NA	1	0.802987
224455	atp6v1f	1.45499e-15	0.152851	0.324853	0.227244	9b	NA	1	0.627519
224456	lamtor4	0	0.0923812	-0.478702	0.284439	9b	NA	1	0.541469
224457	ARF5.1	0	0.500041	-0.158845	0.235526	9b	NA	1	0.763136
224458	ENSAPEG00000024619	0	0.20968	-0.130257	0.103836	9b	NA	1	0.66804
224459	ARHGAP8	1.92404e-14	0.0713353	-0.473565	0.262605	9b	NA	1	0.507522
224460	ENSAPEG00000024636	0	0.499589	-0.121448	0.179887	9b	NA	1	0.763136
224461	nup50	4.11793e-17	0.980003	-0.00635039	0.25336	9b	NA	1	0.836284
224462	rpl18a	0.0837825	0.878516	0.0401466	0.262652	9b	NA	0	0.825188
224463	ENSAPEG00000024744	0.102083	0.730452	-0.105422	0.305992	9b	NA	0	0.812805
224464	crebl2	2.1042e-17	0.400287	-0.201047	0.239026	9b	NA	1	0.732245
224465	eps8a	0.185564	0.771916	0.0935608	0.322768	9b	NA	0	0.814318
224466	ENSAPEG00000000318	0	0.385644	-0.264546	0.304937	9b	NA	1	0.730992
224467	actr8	0	0.825536	-0.0470768	0.213568	9b	NA	1	0.819484
224468	ENSAPEG00000000650	0.0497748	0.462781	-0.180444	0.245745	9b	NA	0	0.751633
224469	mtmr6	0	0.113682	-0.337669	0.213463	9b	NA	1	0.574419
224470	nup58	0.0437333	0.957041	0.0139293	0.258588	9b	NA	0	0.832875
224471	dap	0	0.282601	0.194379	0.180903	9b	NA	1	0.695629
224472	CTNND2	0	0.154948	0.0841691	0.0591794	9b	NA	1	0.629702
224473	tmeff1b	4e-14	0.122317	-0.24252	0.156958	9b	NA	1	0.585708
224474	ENSAPEG00000001483	0	0.104167	-0.277551	0.170803	9b	NA	1	0.563522
224475	acvr2ba	0	0.935301	0.0170574	0.210126	9b	NA	1	0.830553
224476	xylb	1e-14	0.201495	0.290865	0.227718	9b	NA	1	0.662403
224477	zc2hc1a	0	0.367024	0.194067	0.215137	9b	NA	1	0.725548
224478	tlcd4a	2.07332e-15	0.654611	-0.048201	0.107744	9b	NA	1	0.800976
224479	nub1	0.104892	0.713973	0.100836	0.275113	9b	NA	0	0.811436
224480	eci2	0.0421411	0.673068	0.108476	0.257089	9b	NA	0	0.804062
224481	slc35b3	0.108793	0.606145	-0.184978	0.358774	9b	NA	0	0.787387
224482	sugct	0.0181312	0.0406785	0.323305	0.157957	9b	NA	0	0.432702
224483	eef1e1	0	0.117296	0.350734	0.223936	9b	NA	1	0.582004
224484	pdcd6	0	0.737647	-0.0545624	0.162887	9b	NA	1	0.813164
224485	fen1	0.0110375	0.32791	-0.306937	0.313735	9b	NA	0	0.710132
224486	ENSAPEG00000002437	0	0.0835251	-0.428605	0.247664	9b	NA	1	0.529373
224487	ENSAPEG00000002513	0	0.799194	-0.0223494	0.0878546	9b	NA	1	0.817325
224488	riok3	0	0.961469	-0.0105597	0.218581	9b	NA	1	0.834237
224489	KCNH2	0	0.119721	0.187076	0.120233	9b	NA	1	0.582004
224490	nrn1a	0	0.956105	-0.0163955	0.297874	9b	NA	1	0.832875
224491	fars2	0	0.745073	0.0443919	0.136531	9b	NA	1	0.814028
224492	si.ch211.152c8.4	0.00636455	0.607609	0.0798782	0.155559	9b	NA	0	0.788363
224493	mtpap	8.79018e-16	0.317469	0.326337	0.326444	9b	NA	1	0.705628
224494	jcada	0	0.902727	0.0187339	0.153283	9b	NA	1	0.827919
224495	znf438	0.0316044	0.615699	-0.0958833	0.19102	9b	NA	0	0.791146
224496	arhgap12b	0	0.428963	0.278077	0.351565	9b	NA	1	0.737389
224497	ssr1	0.0517269	0.240124	-0.24048	0.20472	9b	NA	0	0.684966
224498	ENSAPEG00000003652	6.95155e-16	0.209713	0.0968585	0.0772177	9b	NA	1	0.66804
224499	cul1a	3.50271e-15	0.505906	-0.0722423	0.108598	9b	NA	1	0.765481
224500	ENSAPEG00000004071	0.0495778	0.83547	-0.044018	0.211939	9b	NA	0	0.819484
224501	rpl22l1	0.0846603	0.339367	-0.235749	0.24675	9b	NA	0	0.715612
224502	TNIK	3.78698e-15	0.857891	-0.0158751	0.0886582	9b	NA	1	0.823589
224503	GFOD1	0.142372	0.42259	-0.248215	0.309519	9b	NA	0	0.735678
224504	eif2s3	0	0.0286988	-0.499011	0.228109	9b	NA	1	0.39395
224505	klhl15	0.0471644	0.577211	-0.143712	0.257796	9b	NA	0	0.783049
224506	acot9.2	0.0626879	0.824163	-0.0679954	0.306018	9b	NA	0	0.819452
224507	waca	0	0.900289	-0.0194403	0.155154	9b	NA	1	0.827919
224508	pdha1b	0	0.840804	-0.0525595	0.261666	9b	NA	1	0.820569
224509	eif1axb	0.0388151	0.78554	-0.0619235	0.227571	9b	NA	0	0.814492
224510	ENSAPEG00000005388	0.0026166	0.988506	-0.00164727	0.114345	9b	NA	0	0.838762
224511	rab18a	0	0.302112	-0.255708	0.2478	9b	NA	1	0.705628
224512	ENSAPEG00000005537	0.0122322	0.391072	0.229	0.267001	9b	NA	0	0.730992
224513	PARD3	0	0.366942	0.383411	0.424965	9b	NA	1	0.725548
224514	cul2	0	0.404186	0.187465	0.224732	9b	NA	1	0.732245
224515	ccny	0	0.999113	0.000126736	0.113945	9b	NA	1	0.841356
224516	mbtps2	0	0.390768	-0.105414	0.122828	9b	NA	1	0.730992
224517	phex	0.0299604	0.780599	0.0417248	0.149799	9b	NA	0	0.814318
224518	klf6a	0.0110874	0.597331	0.0714063	0.135177	9b	NA	0	0.783895
224519	pfkpa	0	0.817307	0.02806	0.121466	9b	NA	1	0.817933
224520	ptchd1	0	0.367888	0.148701	0.165143	9b	NA	1	0.725548
224521	dpp6a	0.0152813	0.727563	-0.0476881	0.13689	9b	NA	0	0.812805
224522	wdr37	0	0.558817	0.0897716	0.153561	9b	NA	1	0.779422
224523	ggh	0	0.480711	-0.161705	0.229317	9b	NA	1	0.757349
224524	cpne3	0	0.885301	0.0267389	0.185361	9b	NA	1	0.825188
224525	cpne3.1	0	0.0185531	-0.545193	0.231564	9b	NA	1	0.351883
224526	ENSAPEG00000006522	0.0125348	0.961151	0.00586713	0.120452	9b	NA	0	0.834237
224527	wwp1	0	0.76645	-0.0421104	0.141776	9b	NA	1	0.814318
224528	snx16	0	0.0842738	-0.377091	0.218425	9b	NA	1	0.53063
224529	CDH18.1	0	0.091137	0.159103	0.0941755	9b	NA	1	0.541273
224530	CDH10	5.32544e-16	0.947389	0.00914241	0.138551	9b	NA	1	0.832411
224531	serpinb1l3.2	0	0.0246075	-0.438505	0.195107	9b	NA	1	0.381417
224532	ENSAPEG00000007746	0.00652023	0.604302	0.0515809	0.099534	9b	NA	0	0.786553
224533	RPS20	0	0.275382	-0.251968	0.231004	9b	NA	1	0.693046
224534	garem	0	0.942177	-0.0165004	0.227484	9b	NA	1	0.832042
224535	kbtbd2	0.0219866	0.484667	-0.144539	0.206834	9b	NA	0	0.757813
224536	avl9	0.0362985	0.261795	-0.265424	0.23653	9b	NA	0	0.691009
224537	tnfsf10.1	0.124875	0.0983578	-0.48286	0.292135	9b	NA	0	0.555002
224538	msl2b	0	0.930377	0.0161336	0.184657	9b	NA	1	0.829685
224539	ENSAPEG00000008521	0	0.293263	0.0916925	0.0872439	9b	NA	1	0.703907
224540	rnpc3	0	0.989411	-0.00289799	0.218356	9b	NA	1	0.838848
224541	VAV3	0.0792483	0.532426	0.132897	0.212871	9b	NA	0	0.774609
224542	KLHL34	0	0.612796	-0.173337	0.342504	9b	NA	1	0.790854
224543	fam168b	0	0.00409696	-0.707149	0.246342	9b	NA	1	0.194292
224544	nsmaf	0	0.0673865	-0.680946	0.372287	9b	NA	1	0.495896
224545	CNKSR2	0	0.550974	0.0658398	0.110414	9b	NA	1	0.777763
224546	MMP16	0.00488595	0.666527	0.0417951	0.0969905	9b	NA	0	0.803813
224547	pomp	0.0253972	0.247879	0.340208	0.294421	9b	NA	0	0.686292
224548	sh3kbp1	0	0.819149	-0.0230677	0.100891	9b	NA	1	0.817933
224549	RAMP3	0.0671962	0.483683	0.171261	0.244522	9b	NA	0	0.757813
224550	arhgap21a	0.00377163	0.34254	-0.139331	0.146795	9b	NA	0	0.71642
224551	SLC22A17	0	0.00968123	-0.496672	0.191987	9b	NA	1	0.269441
224552	pabpn1	0	0.818912	0.0220907	0.0964891	9b	NA	1	0.817933
224553	ENSAPEG00000009633	0	0.74431	-0.0550338	0.168737	9b	NA	1	0.814028
224554	dcaf11	0	0.323446	-0.189154	0.191568	9b	NA	1	0.708094
224555	gpr158a	0.0214891	0.194035	0.184591	0.142132	9b	NA	0	0.658264
224556	pck2	0	0.486149	0.147679	0.212046	9b	NA	1	0.758959
224557	anxa13	0	0.641223	-0.137162	0.294346	9b	NA	1	0.796203
224558	myo3a	0.0626003	0.497937	-0.219086	0.323259	9b	NA	0	0.762275
224559	vopp1	1e-14	0.884499	-0.0232318	0.159923	9b	NA	1	0.825188
224560	lancl2	0	0.348247	-0.120811	0.128798	9b	NA	1	0.719759
224561	tgfbr1b	0.0168104	0.106528	0.283654	0.175746	9b	NA	0	0.56986
224562	gad2	0.00640739	0.225439	-0.118212	0.0975189	9b	NA	0	0.679081
224563	apbb1ip	0	0.376805	0.154881	0.175245	9b	NA	1	0.728507
224564	hccsb	5.49098e-14	0.947467	-0.0173374	0.263132	9b	NA	1	0.832411
224565	abi1a	0.00899115	0.0888117	0.301458	0.177151	9b	NA	0	0.535305
224566	ptbp2a	0	0.146202	-0.183155	0.126046	9b	NA	1	0.619236
224567	acbd5a	4e-14	0.0273036	0.536425	0.24304	9b	NA	1	0.390715
224568	yme1l1a	0.034058	0.160118	-0.416743	0.296682	9b	NA	0	0.635164
224569	plppr5b	0	0.775948	0.0289593	0.101753	9b	NA	1	0.814318
224570	PALMD	0.00125876	0.892786	0.0138637	0.102862	9b	NA	0	0.826606
224571	ca2	0	0.396979	-0.127206	0.150179	9b	NA	1	0.732245
224572	ENSAPEG00000010526	0	0.517564	-0.0741294	0.114555	9b	NA	1	0.770337
224573	si.ch211.153l6.6	4e-14	0.852369	-0.0375729	0.2019	9b	NA	1	0.823049
224574	ENSAPEG00000010563	0.0296742	0.39508	0.170549	0.200542	9b	NA	0	0.73212
224575	RALYL	0.0550734	0.513042	0.145159	0.221919	9b	NA	0	0.768397
224576	ENSAPEG00000010619	0	0.496369	0.0628512	0.0923991	9b	NA	1	0.762275
224577	cdk13	0.0268704	0.00911803	-0.752261	0.288488	9b	NA	0	0.259985
224578	ralaa	0.0578422	0.761302	0.0761825	0.250788	9b	NA	0	0.814318
224579	steap2	0	0.431537	0.143135	0.181975	9b	NA	1	0.738449
224580	alg14	0	0.47269	-0.167574	0.233355	9b	NA	1	0.755295
224581	abcd3a	0.0199819	0.0583468	-0.33498	0.17695	9b	NA	0	0.484136
224582	IMPA1.1	0	0.49164	0.27088	0.393891	9b	NA	1	0.761464
224583	CDH7	0.0865772	0.029266	-0.492521	0.225939	9b	NA	0	0.39428
224584	TMX3	0	0.357056	-0.123721	0.134335	9b	NA	1	0.724205
224585	prpf4bb	0	0.30295	-0.196401	0.190657	9b	NA	1	0.705628
224586	DNAJC13	0.0473748	0.476744	0.17127	0.2407	9b	NA	0	0.757273
224587	ENSAPEG00000011676	0	0.170343	0.131165	0.0956636	9b	NA	1	0.641375
224588	scrib	0	0.00479678	0.425256	0.15078	9b	NA	1	0.201957
224589	puf60b	0.00729106	0.602035	-0.106393	0.204023	9b	NA	0	0.786236
224590	nrbp2b	0.0134428	0.613671	-0.0764436	0.151421	9b	NA	0	0.791146
224591	ift74	0.0514079	0.479353	-0.190464	0.269266	9b	NA	0	0.757273
224592	ENSAPEG00000012103	0.0152652	0.313222	-0.210808	0.209034	9b	NA	0	0.705628
224593	smarcd3b	4e-14	0.0206207	0.182263	0.0787363	9b	NA	1	0.366462
224594	VSTM2A	0	0.102413	-0.191674	0.117356	9b	NA	1	0.561347
224595	HECW1	0	0.137653	0.140592	0.0947011	9b	NA	1	0.608723
224596	NFX1	0.0546881	0.972072	-0.00811052	0.231664	9b	NA	0	0.835199
224597	asap1b	0	0.348036	0.0621102	0.0661869	9b	NA	1	0.719759
224598	fam49bb	0.00670949	0.0628208	0.288252	0.154936	9b	NA	0	0.491036
224599	ankha	0.0161429	0.802291	-0.0462461	0.184701	9b	NA	0	0.81753
224600	otulina	0	0.863758	-0.0423621	0.246877	9b	NA	1	0.824828
224601	vps41	0.015349	0.907247	-0.0224038	0.192288	9b	NA	0	0.827919
224602	ENSAPEG00000013040	2.35009e-15	0.894428	-0.0198808	0.149814	9b	NA	1	0.826619
224603	lypla1	0	0.705311	-0.127405	0.336907	9b	NA	1	0.810276
224604	RGS20	0	0.646782	-0.0730982	0.159521	9b	NA	1	0.797675
224605	myl12.2.1	0.0878348	0.1954	-0.387121	0.298988	9b	NA	0	0.658264
224606	LPIN2	0	0.163838	0.360697	0.259069	9b	NA	1	0.637382
224607	YES1	0	0.808018	0.0460973	0.189714	9b	NA	1	0.817933
224608	SLC39A12	0	0.829892	-0.0394518	0.183633	9b	NA	1	0.819484
224609	cacnb2a	0.121453	0.371367	0.271149	0.303327	9b	NA	0	0.727095
224610	MAF1	0	0.344568	-0.172504	0.182509	9b	NA	1	0.717751
224611	plxdc2	0	0.723599	0.0521428	0.147441	9b	NA	1	0.812805
224612	ptprn2	0	0.0175129	0.164466	0.0692268	9b	NA	1	0.346636
224613	dnajb6b	0.000383046	0.46809	-0.111831	0.154124	9b	NA	0	0.752893
224614	ube3c	1.89712e-14	0.159526	-0.31018	0.220507	9b	NA	1	0.63473
224615	nom1	1.68362e-15	0.0196814	-0.64641	0.277148	9b	NA	1	0.358481
224616	lmbr1	4e-14	0.858579	0.025944	0.145602	9b	NA	1	0.823771
224617	shha	0	0.828961	0.0410339	0.189942	9b	NA	1	0.819484
224618	ENSAPEG00000016208	0	0.204841	-0.361283	0.28495	9b	NA	1	0.664984
224619	tgif1	0.0911603	0.832106	-0.0681587	0.321501	9b	NA	0	0.819484
224620	si.ch211.285f17.1	0	0.0909501	0.126879	0.075058	9b	NA	1	0.540633
224621	nphp3	0.0164377	0.884852	0.0482197	0.33296	9b	NA	0	0.825188
224622	u2surp	0.00390682	0.707678	-0.047873	0.127669	9b	NA	0	0.810276
224623	trpc1	0.0115573	0.452513	0.0896847	0.119384	9b	NA	0	0.748055
224624	chst2b	0	0.310995	-0.31176	0.307718	9b	NA	1	0.705628
224625	dipk2ab	0.0136859	0.271905	0.25761	0.234471	9b	NA	0	0.693046
224626	si.ch73.206p6.1	0	0.584848	-0.150644	0.275745	9b	NA	1	0.783049
224627	nck1b	0	0.21297	-0.303431	0.243634	9b	NA	1	0.671019
224628	slc35g2b	0	0.315638	0.27691	0.275955	9b	NA	1	0.705628
224629	oxsr1b	0.00282373	0.556046	-0.130598	0.221832	9b	NA	0	0.778822
224630	map3k22	0	0.699299	0.0733521	0.1899	9b	NA	1	0.80793
224631	ctdspla	0	0.168318	0.13586	0.0986185	9b	NA	1	0.639105
224632	zbtb47b	0	0.449148	-0.210097	0.277599	9b	NA	1	0.746274
224633	nktr	0.00352699	0.380774	-0.105247	0.120081	9b	NA	0	0.729528
224634	ENSAPEG00000019100	0.134287	0.510641	0.22998	0.3496	9b	NA	0	0.766949
224635	kpna1	0	0.729509	0.0972941	0.281377	9b	NA	1	0.812805
224636	zdhhc23b	0	0.386392	-0.17837	0.205928	9b	NA	1	0.730992
224637	gramd1c	0.0266663	0.00408872	-0.916195	0.319094	9b	NA	0	0.194292
224638	ATP6V1A.1	0.0185904	0.00266093	-0.519213	0.172817	9b	NA	0	0.173095
224639	spice1	0.0729469	0.677979	-0.126916	0.305658	9b	NA	0	0.805048
224640	atp8a2	0	0.891631	0.014193	0.104176	9b	NA	1	0.826606
224641	wasf3b	0.121418	0.718575	-0.140901	0.390997	9b	NA	0	0.812805
224642	usp12a	7.35793e-16	0.911624	0.0293675	0.264595	9b	NA	1	0.827919
224643	rpl21	0.000785872	0.00813603	-0.41491	0.156785	9b	NA	0	0.246768
224644	lnx2a	1e-14	0.0801993	-0.428686	0.245029	9b	NA	1	0.524578
224645	pan3	0	0.000577583	-0.597865	0.173701	9b	NA	1	0.0622288
224646	spata13	7.64793e-17	0.134517	-0.333268	0.222694	9b	NA	1	0.603082
224647	ythdf3	0	0.206942	0.266005	0.210778	9b	NA	1	0.667109
224648	armc1	0	0.314782	0.318907	0.317246	9b	NA	1	0.705628
224649	pde7a	0	0.557263	-0.0986619	0.168103	9b	NA	1	0.778831
224650	SGK3	8.74826e-16	0.972669	-0.0143654	0.419285	9b	NA	1	0.835199
224651	arfgef1	0	0.317294	-0.127535	0.127531	9b	NA	1	0.705628
224652	ncoa2	0	0.59469	0.0678459	0.127517	9b	NA	1	0.783455
224653	tram1	0.00544372	0.754726	0.0859793	0.27521	9b	NA	0	0.814318
224654	KCNB2	1e-14	0.87243	0.0233224	0.145245	9b	NA	1	0.825176
224655	stau2	0	0.747076	-0.0348156	0.107956	9b	NA	1	0.814318
224656	flj11011l	0	0.266343	-0.194676	0.175144	9b	NA	1	0.692914
224657	eloca	0	0.00444013	-0.621555	0.218467	9b	NA	1	0.197525
224658	jph1a	0	0.495359	0.0917461	0.134562	9b	NA	1	0.762275
224659	gdap1	0.048513	0.250101	-0.303997	0.264321	9b	NA	0	0.686292
224660	si.dkey.118j18.2	0.00848702	0.430771	0.205194	0.26044	9b	NA	0	0.738188
224661	mtrr	0	0.685755	-0.0795627	0.196635	9b	NA	1	0.8063
224662	MARCHF6	1.26919e-14	0.630062	-0.119333	0.247765	9b	NA	1	0.792938
224663	pdk3a	1e-14	0.0754389	-0.421439	0.237058	9b	NA	1	0.515539
224664	pcyt1ba	0	0.82594	0.049172	0.223599	9b	NA	1	0.819484
224665	pola1	0	0.834871	0.0402145	0.192914	9b	NA	1	0.819484
224666	ndufb4	0	0.86084	-0.0585085	0.333752	9b	NA	1	0.824341
224667	mllt10	0	0.266721	0.156787	0.141168	9b	NA	1	0.692914
224668	commd3	0	0.212065	-0.344641	0.276175	9b	NA	1	0.670611
224669	bmi1a	0	0.92764	-0.0233749	0.257391	9b	NA	1	0.82941
224670	pip4k2aa	6.72154e-16	0.2539	-0.103367	0.0905989	9b	NA	1	0.686292
224671	CNTNAP2	0	0.669395	0.0474918	0.111228	9b	NA	1	0.803813
224672	tpk1	0	0.0190983	0.405699	0.173109	9b	NA	1	0.356203
224673	relch	0	0.256458	0.179793	0.158436	9b	NA	1	0.687194
224674	zfhx4	0	0.00765867	-0.306358	0.11488	9b	NA	1	0.24394
224675	amer2	0	0.374445	0.159587	0.179679	9b	NA	1	0.728507
224676	galnt11	0	0.63004	0.139402	0.289413	9b	NA	1	0.792938
224677	pea15	6.65019e-18	0.264787	0.110479	0.0990713	9b	NA	1	0.692914
224678	si.dkey.46i9.1	0.12184	0.987141	0.00472602	0.29323	9b	NA	0	0.838416
224679	ndrg2	0.0682463	0.693634	0.12969	0.329223	9b	NA	0	0.806587
224680	ENSAPEG00000001489	0	0.702523	-0.0422844	0.110716	9b	NA	1	0.809526
224681	si.ch211.63p21.1	0	0.461799	0.202833	0.27563	9b	NA	1	0.751184
224682	arhgef11	0	0.616125	-0.105267	0.209968	9b	NA	1	0.791146
224683	sf3b2	0	0.632706	0.0904801	0.18932	9b	NA	1	0.794065
224684	PACS1	0.00437678	0.255943	0.118886	0.10465	9b	NA	0	0.686997
224685	ENSAPEG00000002920	0	0.0380789	-0.263348	0.126976	9b	NA	1	0.427597
224686	prkd4	0.024008	0.940059	-0.0169246	0.225072	9b	NA	0	0.831813
224687	rbm14b	0.00365663	0.486714	0.082449	0.118539	9b	NA	0	0.759079
224688	ccs	0.00304729	0.552341	-0.111372	0.187414	9b	NA	0	0.777787
224689	gal3st3	0.0532252	0.028102	0.51362	0.233904	9b	NA	0	0.390715
224690	si.ch211.168d1.3	1e-14	0.031322	0.322088	0.149602	9b	NA	1	0.405842
224691	nit1	0	0.219294	-0.540173	0.439734	9b	NA	1	0.673095
224692	clcn3	0	0.787346	-0.0262593	0.0973436	9b	NA	1	0.815671
224693	mfap3l	0	0.649342	0.108048	0.237636	9b	NA	1	0.799116
224694	trmt10b	0	0.181718	-0.466741	0.349492	9b	NA	1	0.65085
224695	tex261	0	0.5284	0.122245	0.193901	9b	NA	1	0.774609
224696	C20orf27	0.0115564	0.633138	-0.0908032	0.190237	9b	NA	0	0.794065
224697	rgp1	0	0.572283	0.13973	0.247444	9b	NA	1	0.783049
224698	pik3c3	1.1585e-14	0.631371	-0.110521	0.230349	9b	NA	1	0.793522
224699	TESK1	0.0136814	0.429158	-0.140207	0.177335	9b	NA	0	0.737389
224700	C4orf48	0	0.0800001	0.401125	0.229125	9b	NA	1	0.524578
224701	nat8l	0.0096222	0.830271	0.0305382	0.142466	9b	NA	0	0.819484
224702	NEDD8	0.0201872	0.668364	0.135252	0.315718	9b	NA	0	0.803813
224703	efs	0	0.868314	-0.0368505	0.222257	9b	NA	1	0.825065
224704	ENSAPEG00000005111	4.07127e-16	0.0383289	-0.232579	0.112286	9b	NA	1	0.427597
224705	ENSAPEG00000005134	0	0.628234	0.0900505	0.185973	9b	NA	1	0.792717
224706	lrp10	0.0240769	0.929634	-0.0220537	0.249743	9b	NA	0	0.829685
224707	stim2b	0	0.426577	-0.158651	0.199545	9b	NA	1	0.735926
224708	tbc1d19	0	0.566967	-0.135645	0.236924	9b	NA	1	0.782506
224709	RBPJ	8.91975e-15	0.882742	0.0310053	0.210213	9b	NA	1	0.825188
224710	smim20	0	0.148996	-0.473559	0.328157	9b	NA	1	0.622656
224711	si.dkey.19b23.7	2.06289e-15	0.125687	-0.272165	0.177731	9b	NA	1	0.592806
224712	chd3	0	0.108768	-0.143209	0.0892959	9b	NA	1	0.571471
224713	dnajc3b	3.26608e-16	0.526889	0.217127	0.343141	9b	NA	1	0.773894
224714	fis1	1e-14	0.852029	0.0482532	0.258689	9b	NA	1	0.822952
224715	pcdh7b	0	0.0256904	0.210414	0.0943196	9b	NA	1	0.384261
224716	nwd2	0	0.337457	-0.128502	0.133967	9b	NA	1	0.713769
224717	per1b	0	0.590106	-0.135638	0.251796	9b	NA	1	0.783079
224718	ENSAPEG00000007660	0	0.0220282	-0.668585	0.291974	9b	NA	1	0.367186
224719	zgc.114045	0	0.751723	0.0427755	0.135208	9b	NA	1	0.814318
224720	si.ch73.335l21.1	0.00510986	0.31836	0.118621	0.118879	9b	NA	0	0.705628
224721	acadvl	0.010815	0.729115	-0.0553494	0.159829	9b	NA	0	0.812805
224722	cnpy4	0.139324	0.337447	0.323834	0.3376	9b	NA	0	0.713769
224723	mta2	0.0165495	0.89869	-0.0228757	0.179676	9b	NA	0	0.827919
224724	rtn3	0	0.558862	0.0408416	0.0698704	9b	NA	1	0.779422
224725	men1	0.0233145	0.787044	0.0715208	0.264743	9b	NA	0	0.815671
224726	map4k2	0.0150824	0.741807	0.0670404	0.203485	9b	NA	0	0.813397
224727	rbm4.1	0.00438297	0.404691	0.113937	0.136735	9b	NA	0	0.732245
224728	sf1	0	0.434345	-0.10154	0.129884	9b	NA	1	0.739277
224729	pygmb	0	0.887627	-0.0169424	0.119898	9b	NA	1	0.825465
224730	senp3a	0	0.128112	-0.276944	0.18201	9b	NA	1	0.597671
224731	eif4a1a	0.0216555	0.201162	-0.268012	0.209671	9b	NA	0	0.662403
224732	mpdu1b	1.3046e-16	0.301443	-0.244348	0.236464	9b	NA	1	0.705628
224733	cldnd1a	0	0.615058	0.0969093	0.192714	9b	NA	1	0.791146
224734	ENSAPEG00000009887	0	0.685885	0.0789211	0.195134	9b	NA	1	0.8063
224735	dtx4a	0	0.817387	-0.0328986	0.142476	9b	NA	1	0.817933
224736	rgs12a	0	0.40834	0.103618	0.125321	9b	NA	1	0.732245
224737	focad	2.04082e-16	0.392146	0.106591	0.124562	9b	NA	1	0.730992
224738	mllt3	0	0.255233	0.148349	0.13039	9b	NA	1	0.686935
224739	lrch4	0.0267079	0.483739	0.177816	0.253914	9b	NA	0	0.757813
224740	adam19a	2.86101e-15	0.183119	0.124593	0.0935939	9b	NA	1	0.650941
224741	rwdd	1.40625e-15	0.505535	-0.181948	0.273274	9b	NA	1	0.765481
224742	si.ch211.212k18.7	0	0.294158	0.421406	0.401705	9b	NA	1	0.703971
224743	slx1b	0.258082	0.40451	-0.335159	0.402065	9b	NA	0	0.732245
224744	gal3st4	0	0.327782	0.106105	0.108426	9b	NA	1	0.710132
224745	ap1s1	0.0188335	0.695878	-0.106604	0.272721	9b	NA	0	0.807318
224746	ache	0	0.189773	0.173538	0.132345	9b	NA	1	0.65677
224747	ENSAPEG00000011087	0.00805897	0.0620431	-0.642128	0.344122	9b	NA	0	0.489316
224748	pelp1	0	0.133899	0.363513	0.242519	9b	NA	1	0.601879
224749	arrb2b.1	0.0490463	0.788329	0.0712017	0.265202	9b	NA	0	0.815671
224750	mtmr1a	0	0.764964	0.064804	0.216759	9b	NA	1	0.814318
224751	mtm1	0.00799228	0.310919	-0.198707	0.1961	9b	NA	0	0.705628
224752	nat16	0.0148683	0.626874	0.0706025	0.145233	9b	NA	0	0.792717
224753	acox3	0.282689	0.834269	0.0911108	0.435458	9b	NA	0	0.819484
224754	peli3	0	0.283617	-0.118886	0.110877	9b	NA	1	0.695629
224755	ENSAPEG00000012105	1e-14	0.794015	0.048009	0.183871	9b	NA	1	0.816436
224756	ENSAPEG00000012151	0	0.0744125	0.364054	0.204058	9b	NA	1	0.513042
224757	hdlbpb	0	0.531837	-0.0844046	0.135003	9b	NA	1	0.774609
224758	neurl4	0	0.357249	-0.214183	0.232651	9b	NA	1	0.724262
224759	shbg	1.80356e-14	0.72665	0.0885311	0.253246	9b	NA	1	0.812805
224760	zbtb4	4e-14	0.419126	-0.107701	0.133303	9b	NA	1	0.735527
224761	trpc5a	0	0.772853	0.0264143	0.0915112	9b	NA	1	0.814318
224762	polr2a	0.0263205	0.137446	-0.321997	0.216779	9b	NA	0	0.608723
224763	ENSAPEG00000012652	0	0.0352336	0.194322	0.0922855	9b	NA	1	0.418421
224764	ENSAPEG00000012811	0	0.00258634	-0.942541	0.312819	9b	NA	1	0.171822
224765	ENSAPEG00000012835	1e-14	0.481838	-0.154485	0.219641	9b	NA	1	0.757813
224766	pip4p1b	2.77008e-17	0.0288957	0.464788	0.212727	9b	NA	1	0.39395
224767	ENSAPEG00000012888	0.0402129	0.208059	0.242713	0.192795	9b	NA	0	0.66804
224768	cmasa	0.0167104	0.601646	-0.147339	0.28224	9b	NA	0	0.786161
224769	tmem185	0.0329442	0.447166	0.208206	0.273902	9b	NA	0	0.745506
224770	ENSAPEG00000013542	0.0579126	0.995922	0.00111331	0.217823	9b	NA	0	0.840338
224771	TMEM184C	0	0.754773	-0.0588838	0.188517	9b	NA	1	0.814318
224772	EIF5AL1	0	0.228874	-0.285113	0.23695	9b	NA	1	0.682255
224773	gps2	0.079156	0.896734	-0.035002	0.269685	9b	NA	0	0.827636
224774	gabarapb	0	0.278367	-0.147413	0.135991	9b	NA	1	0.693462
224775	ctdnep1b	2.46939e-14	0.862785	-0.0418419	0.242099	9b	NA	1	0.824676
224776	FHDC1	0.17798	0.0416658	0.731853	0.359307	9b	NA	0	0.433455
224777	plscr3b	0.000488013	0.652088	-0.129251	0.286675	9b	NA	0	0.799644
224778	abce1	0.0641537	0.413483	-0.302933	0.370434	9b	NA	0	0.734446
224779	rnf150b	0	0.484635	-0.128162	0.183385	9b	NA	1	0.757813
224780	aco1	0	0.11317	0.488034	0.308082	9b	NA	1	0.573787
224781	ankrd46b	0	0.0665754	-0.380718	0.207529	9b	NA	1	0.495747
224782	ENSAPEG00000014486	0	0.454163	-0.15755	0.21049	9b	NA	1	0.749119
224783	ENSAPEG00000014622	0.00553567	0.144021	-0.260226	0.178117	9b	NA	0	0.616434
224784	RAP1GDS1	0.0029149	0.257345	0.1271	0.112211	9b	NA	0	0.687659
224785	arhgap36	0.0261658	0.727909	0.0606079	0.174207	9b	NA	0	0.812805
224786	slc1a1	0	0.447911	-0.131435	0.173191	9b	NA	1	0.745625
224787	nhsl2	0	0.50496	0.110751	0.166117	9b	NA	1	0.765481
224788	rps4x	0	0.0370585	-0.422784	0.202763	9b	NA	1	0.427597
224789	ANK2	0	0.0567769	0.173908	0.0912892	9b	NA	1	0.482639
224790	camk2d1	0.00955744	0.62349	0.0683991	0.139331	9b	NA	0	0.792717
224791	clcn5b	0.101964	0.972017	0.00889822	0.253668	9b	NA	0	0.835199
224792	mad2l1	0	0.520964	-0.243147	0.378816	9b	NA	1	0.772532
224793	pde5ab	0	0.416807	0.0466891	0.0575008	9b	NA	1	0.735058
224794	zcchc4	0.000514868	0.277204	-0.172296	0.158562	9b	NA	0	0.693047
224795	ablim2	0	0.948697	0.0120258	0.186901	9b	NA	1	0.83256
224796	htr2cl1	0	0.0208716	0.301244	0.130392	9b	NA	1	0.366822
224797	ENSAPEG00000015644	0	0.916903	-0.0120187	0.115193	9b	NA	1	0.828152
224798	sorcs2	0.0402739	0.593246	0.0922217	0.172655	9b	NA	0	0.783089
224799	si.dkey.172j4.3	0	0.0100285	0.227612	0.0883982	9b	NA	1	0.274406
224800	tada2b	0	0.33828	-0.294728	0.307788	9b	NA	1	0.714822
224801	si.ch211.200p22.4.1	0.0219448	0.725392	0.0630105	0.179383	9b	NA	0	0.812805
224802	tbc1d14	4e-14	0.435287	-0.16438	0.210696	9b	NA	1	0.739872
224803	zgc.158564	0	0.585008	0.0595856	0.109114	9b	NA	1	0.783049
224804	SLC29A2	0	0.00305402	-0.411384	0.138876	9b	NA	1	0.178542
224805	si.ch211.200p22.4.2	0.0140065	0.152502	0.183452	0.128221	9b	NA	0	0.627519
224806	ppp1cbl	0	0.155346	-0.210337	0.148031	9b	NA	1	0.629702
224807	rela	0	0.402102	-0.295033	0.352121	9b	NA	1	0.732245
224808	drap1	0.0403831	0.0874056	0.397006	0.23227	9b	NA	0	0.533695
224809	ENSAPEG00000016155	0.0693934	0.152823	0.412475	0.288519	9b	NA	0	0.627519
224810	RAB39B.1	0.168272	0.646058	-0.147399	0.320959	9b	NA	0	0.797345
224811	vbp1	3.42999e-14	0.633181	0.0959009	0.200943	9b	NA	1	0.794065
224812	nrxn2b	0	0.0223962	0.166308	0.0728278	9b	NA	1	0.368568
224813	otub1b	0	0.440788	-0.0984946	0.127772	9b	NA	1	0.742547
224814	ndufs2	0	0.33553	-0.223761	0.23235	9b	NA	1	0.713549
224815	kirrel1a	0	0.801424	0.0267451	0.106341	9b	NA	1	0.81753
224816	emc4	4e-14	0.820352	-0.0568744	0.250446	9b	NA	1	0.817933
224817	dock11	0	0.162001	0.575851	0.411801	9b	NA	1	0.636045
224818	SLC12A6	0	0.4247	0.122961	0.15403	9b	NA	1	0.735678
224819	tox4b	0	0.713248	0.0542056	0.147499	9b	NA	1	0.81135
224820	supt16h	0.0518016	0.953805	-0.0117594	0.202995	9b	NA	0	0.832802
224821	fxr2	0	0.00610923	0.466172	0.17002	9b	NA	1	0.232691
224822	rbm4.3	0	0.0862089	0.303131	0.176676	9b	NA	1	0.533695
224823	rbm4.3.1	0.0195222	0.504811	-0.114783	0.172104	9b	NA	0	0.765481
224824	ENSAPEG00000017665	0	0.157656	-0.230833	0.163364	9b	NA	1	0.632083
224825	si.ch73.132f6.5	0	0.0429864	0.52678	0.260287	9b	NA	1	0.439604
224826	lratb.1	0	0.0145786	0.58094	0.237829	9b	NA	1	0.322195
224827	npy2rl	4e-14	0.128453	-0.242825	0.159729	9b	NA	1	0.598061
224828	trim2b	0	0.883204	-0.014132	0.0961959	9b	NA	1	0.825188
224829	ENSAPEG00000018333	0.00428423	0.671899	0.0501194	0.118333	9b	NA	0	0.803813
224830	ttc39b	0.00290202	0.127129	-0.329832	0.21621	9b	NA	0	0.595923
224831	ENSAPEG00000018439	0	0.482022	-0.232003	0.329993	9b	NA	1	0.757813
224832	si.dkey.112a7.4	4e-14	0.498256	-0.222442	0.328455	9b	NA	1	0.762275
224833	ENSAPEG00000018660	0.039631	0.0767813	0.314119	0.177501	9b	NA	0	0.519643
224834	ENSAPEG00000018703	4.14285e-16	0.350104	0.306039	0.327529	9b	NA	1	0.720397
224835	tmem256	0.0402934	0.650899	0.123033	0.271889	9b	NA	0	0.799606
224836	nlgn2a	0	0.344164	0.104261	0.110216	9b	NA	1	0.717751
224837	gigyf1b	0	0.0508302	0.404008	0.206875	9b	NA	1	0.471726
224838	wrap53	2.29865e-14	0.429469	-0.166749	0.211048	9b	NA	1	0.73757
224839	efnb3b	0	0.183458	0.0971695	0.0730498	9b	NA	1	0.650941
224840	kdm6ba	5.91716e-17	0.333576	-0.181369	0.187571	9b	NA	1	0.711861
224841	dctn1a	0	0.378043	-0.191077	0.216762	9b	NA	1	0.728507
224842	SRRT	0	0.724309	0.0663512	0.188121	9b	NA	1	0.812805
224843	si.dkey.183c6.8	0	0.174942	0.206447	0.152192	9b	NA	1	0.646475
224844	syt4	1.46943e-14	0.708727	-0.0416162	0.111402	9b	NA	1	0.810276
224845	ENSAPEG00000020261	0.0841046	0.0800475	-0.530925	0.303314	9b	NA	0	0.524578
224846	PAIP2B	0	0.865314	-0.02467	0.145448	9b	NA	1	0.825065
224847	cct7	0.133209	0.912297	-0.0390308	0.35437	9b	NA	0	0.827919
224848	mark2b	0	0.357522	0.0863205	0.0938167	9b	NA	1	0.724262
224849	slc25a11	0.031385	0.38478	0.221738	0.255128	9b	NA	0	0.730992
224850	naa40	0	0.467013	0.133479	0.183515	9b	NA	1	0.752038
224851	b3gat3	0.017524	0.96657	0.0100093	0.238828	9b	NA	0	0.835199
224852	arl2	0.0358136	0.270242	-0.265904	0.241182	9b	NA	0	0.693046
224853	ppp2r5b	0	0.95128	0.00624074	0.102141	9b	NA	1	0.832625
224854	ENSAPEG00000020854	0.0459264	0.658125	-0.0907303	0.205039	9b	NA	0	0.802835
224855	zgc.101765	0	0.0337847	-0.56774	0.26747	9b	NA	1	0.415996
224856	trappc1	0	0.311026	-0.326369	0.322158	9b	NA	1	0.705628
224857	slc8a4b	0.00680169	0.0275164	0.293467	0.133145	9b	NA	0	0.390715
224858	psmb6	0	0.132894	-0.391287	0.260375	9b	NA	1	0.601568
224859	ppp1r14bb	0	0.118462	0.235269	0.150691	9b	NA	1	0.582004
224860	ATP1B2	0	0.672907	0.0606161	0.143585	9b	NA	1	0.80401
224861	pcxb	1.64969e-16	0.868693	-0.0186977	0.113101	9b	NA	1	0.825065
224862	ENSAPEG00000021278	0	0.941522	-0.0117539	0.160229	9b	NA	1	0.832036
224863	DLG4	1.74148e-17	0.425626	0.0816312	0.102462	9b	NA	1	0.735678
224864	lrfn4b	0.00318661	0.835276	0.0175373	0.0843384	9b	NA	0	0.819484
224865	ENSAPEG00000021426	1.46007e-14	0.713645	-0.0724424	0.197409	9b	NA	1	0.81135
224866	DDIT4L	0	0.626407	-0.194883	0.400344	9b	NA	1	0.792717
224867	PPP3CA	0	0.531394	-0.0394946	0.0631025	9b	NA	1	0.774609
224868	zdhhc21	0	0.306452	-0.365014	0.356913	9b	NA	1	0.705628
224869	plaa	0.035376	0.308525	0.393524	0.386444	9b	NA	0	0.705628
224870	larp7	0	0.278855	-0.260655	0.240702	9b	NA	1	0.693462
224871	rpl34	0.014943	0.690933	-0.0693734	0.174485	9b	NA	0	0.8064
224872	SLC24A2	0	0.707998	0.0305542	0.0815766	9b	NA	1	0.810276
224873	ccdc149a	0	0.732452	-0.0494243	0.144572	9b	NA	1	0.813027
224874	dhx15	0	0.0686908	-0.412189	0.226422	9b	NA	1	0.49682
224875	ENSAPEG00000022657	0	0.0440587	0.338207	0.167967	9b	NA	1	0.444153
224876	KCNIP4	0.0214203	0.0315508	0.302989	0.140921	9b	NA	0	0.405842
224877	USP53	0.0363757	0.19236	-0.218393	0.167527	9b	NA	0	0.658259
224878	PTPRD.1	0.0389391	0.0127212	-0.573282	0.230097	9b	NA	0	0.304574
224879	ADGRL3	0.120194	0.0643296	0.542832	0.29344	9b	NA	0	0.492862
224880	CAAP1	0	0.232565	-0.322103	0.269818	9b	NA	1	0.683093
224881	elavl2	0	0.10281	-0.189534	0.11618	9b	NA	1	0.561617
224882	ENSAPEG00000023497	0	0.543181	0.0667468	0.109779	9b	NA	1	0.777322
224883	ENSAPEG00000023550	0.00101885	0.685005	0.124915	0.307942	9b	NA	0	0.8063
224884	ENSAPEG00000023603	2.80277e-15	0.836754	0.0413523	0.200694	9b	NA	1	0.819484
224885	mfsd8	0	0.533431	-0.146813	0.235739	9b	NA	1	0.775174
224886	SH3GL1	0	0.636325	-0.113046	0.239076	9b	NA	1	0.794583
224887	ENSAPEG00000023950	0	0.803482	-0.0789418	0.317236	9b	NA	1	0.817669
224888	ENSAPEG00000024016	0	0.850601	0.0448386	0.238058	9b	NA	1	0.821905
224889	mrpl48	0	0.578767	-0.110814	0.199598	9b	NA	1	0.783049
224890	ENSAPEG00000024042	0.0266502	0.440418	-0.231791	0.300446	9b	NA	0	0.742322
224891	ZBED1	0	0.462063	0.175574	0.238728	9b	NA	1	0.751437
224892	prkx	0.00827825	0.929986	-0.0129275	0.147135	9b	NA	0	0.829685
224893	nlgn4xa	0.00786274	0.267456	0.123369	0.111249	9b	NA	0	0.692914
224894	pudp	0.101394	0.81879	-0.0587514	0.256443	9b	NA	0	0.817933
224895	sh3bp4a	0.120979	0.244036	0.36817	0.316037	9b	NA	0	0.686292
224896	fundc1	0	0.438384	-0.097339	0.125611	9b	NA	1	0.740639
224897	kdm6al	0	0.485521	0.0780043	0.111842	9b	NA	1	0.758288
224898	ENSAPEG00000003263	0	0.387844	0.388152	0.449492	9b	NA	1	0.730992
224899	APP	0.00336738	0.801171	0.019585	0.0777702	9b	NA	0	0.81753
224900	atp5pf	0.0347971	0.00110408	-0.81279	0.249126	9b	NA	0	0.0963676
224901	jam2a	0.0380496	0.0282184	0.379705	0.173047	9b	NA	0	0.390715
224902	mrpl39	0	0.790279	0.0711956	0.267705	9b	NA	1	0.815671
224903	bzw1a	0	0.718628	0.0775841	0.215336	9b	NA	1	0.812805
224904	RAP2A.1	0	0.067339	-0.318604	0.174157	9b	NA	1	0.495896
224905	mbnl2	0	0.919949	0.00929712	0.0925105	9b	NA	1	0.828152
224906	nab1b	0.0015867	0.767423	-0.0346648	0.117211	9b	NA	0	0.814318
224907	nrp2a	0	0.00882546	0.200114	0.0764159	9b	NA	1	0.257859
224908	abcb6a	0	0.0250051	0.654368	0.291956	9b	NA	1	0.384007
224909	rpgrb	1.30153e-14	0.971967	0.00736568	0.209605	9b	NA	1	0.835199
224910	ENSAPEG00000004395	0	0.245688	-0.410416	0.353537	9b	NA	1	0.686292
224911	ptprnb	0.00013687	0.529336	-0.0968407	0.153955	9b	NA	0	0.774609
224912	retreg2	0.0149078	0.943742	-0.0139495	0.197675	9b	NA	0	0.832042
224913	raph1b	0	0.861732	0.0208803	0.119885	9b	NA	1	0.824378
224914	zc3h13	5.90002e-15	0.296134	-0.206375	0.197533	9b	NA	1	0.704374
224915	sumo1	0	0.363739	-0.25188	0.27732	9b	NA	1	0.725039
224916	arhgef7b	0.00356144	0.0833891	-0.329709	0.190434	9b	NA	0	0.529373
224917	stat1a	0.0473754	0.0745683	0.459321	0.257595	9b	NA	0	0.513042
224918	GLS	0	0.16601	0.148933	0.107522	9b	NA	1	0.637555
224919	tubgcp3	0	0.047693	0.44671	0.2256	9b	NA	1	0.457552
224920	ENSAPEG00000005306	0	0.00210874	0.628983	0.204582	9b	NA	1	0.149903
224921	rcbtb1.1	0	0.20304	-0.305988	0.240379	9b	NA	1	0.664231
224922	cab39l	0.0477294	0.820882	-0.0480892	0.212397	9b	NA	0	0.817933
224923	mcf2la	0	0.400269	0.132421	0.15743	9b	NA	1	0.732245
224924	FAM184A	0	0.357543	0.292249	0.317642	9b	NA	1	0.724262
224925	GPR180	0.00286454	0.338369	-0.17455	0.182319	9b	NA	0	0.714822
224926	CLASP1	1.05556e-15	0.2402	-0.145608	0.123976	9b	NA	1	0.684966
224927	atp5f1b	0	0.0554567	-0.265533	0.138639	9b	NA	1	0.481604
224928	agap1	0	0.42659	0.0844603	0.106234	9b	NA	1	0.735926
224929	ENSAPEG00000007288	0	0.89989	-0.0394875	0.313888	9b	NA	1	0.827919
224930	scn1lab	0	0.119611	0.118505	0.07614	9b	NA	1	0.582004
224931	kcnh7	1.92021e-15	0.687757	0.0428093	0.106517	9b	NA	1	0.8063
224932	vamp1.1	0.0861706	0.405354	-0.189147	0.227314	9b	NA	0	0.732245
224933	lrrfip1b	0	0.328402	-0.179401	0.183561	9b	NA	1	0.710305
224934	clcn4	0	0.876493	0.0255658	0.164498	9b	NA	1	0.825188
224935	ENSAPEG00000007724	0	0.864237	0.0700553	0.40972	9b	NA	1	0.824828
224936	dynlt3	0	0.893802	-0.0338191	0.253335	9b	NA	1	0.826606
224937	slain1b	4e-14	0.340046	0.261653	0.274248	9b	NA	1	0.716178
224938	eef1b2	0.0439832	0.242305	-0.308119	0.263519	9b	NA	0	0.686292
224939	ENSAPEG00000007995	5.04643e-17	0.107695	0.181078	0.112566	9b	NA	1	0.570984
224940	eed	0	0.420126	-0.183997	0.228227	9b	NA	1	0.735527
224941	vps16	0.0233465	0.691897	-0.0975082	0.246058	9b	NA	0	0.8064
224942	ENSAPEG00000008265	0.0368108	0.284752	-0.19127	0.178806	9b	NA	0	0.695817
224943	rgn	0.0541865	0.941287	0.0273506	0.37135	9b	NA	0	0.832036
224944	fmnl2b	4e-14	0.893635	-0.04109	0.307317	9b	NA	1	0.826606
224945	cars2	0	0.177827	-0.258576	0.191897	9b	NA	1	0.648432
224946	atg3	4e-14	0.557273	-0.14048	0.239361	9b	NA	1	0.778831
224947	DDRGK1	0	0.769011	-0.0723936	0.246514	9b	NA	1	0.814318
224948	fbxo3	0.00291287	0.209987	-0.272532	0.217399	9b	NA	0	0.668317
224949	UBE3A	0	0.212114	0.298086	0.238894	9b	NA	1	0.670611
224950	ENSAPEG00000008497	0	0.155386	-0.259076	0.18235	9b	NA	1	0.629702
224951	dgkza	0	0.741013	0.0301968	0.0913637	9b	NA	1	0.813164
224952	ENSAPEG00000008766	0	0.0835282	0.374693	0.216514	9b	NA	1	0.529373
224953	chrm4a	0.118651	0.597263	0.176361	0.333802	9b	NA	0	0.783895
224954	ENSAPEG00000009136	0.00277916	0.709526	-0.0571937	0.153543	9b	NA	0	0.810276
224955	ENSAPEG00000009189	2.9844e-13	0.854339	-0.0405921	0.221107	9b	NA	1	0.823569
224956	ENSAPEG00000009196	0.0668187	0.804771	0.0649834	0.262902	9b	NA	0	0.817933
224957	slc4a10a	0	0.413107	-0.0606604	0.0741174	9b	NA	1	0.734156
224958	dnajc27	0	0.578245	-0.180807	0.325221	9b	NA	1	0.783049
224959	stk24b	0	0.247218	0.211074	0.182411	9b	NA	1	0.686292
224960	ENSAPEG00000009702	0.00934843	0.802745	-0.0343253	0.137413	9b	NA	0	0.81753
224961	ENSAPEG00000009817	0	0.369548	0.200364	0.223292	9b	NA	1	0.725973
224962	bmpr2a	0.0105012	0.769004	-0.0477163	0.162478	9b	NA	0	0.814318
224963	fam117ba	0	0.0656447	-0.39706	0.215695	9b	NA	1	0.493533
224964	ical1	0	0.414832	0.197402	0.242086	9b	NA	1	0.735058
224965	dmd	4e-14	0.297453	-0.1226	0.117668	9b	NA	1	0.704374
224966	ENSAPEG00000010962	0.0452419	0.0147762	-0.713063	0.2925	9b	NA	0	0.322513
224967	gtf3c3	0	0.586099	-0.11128	0.204372	9b	NA	1	0.783059
224968	HECW2	0	0.784332	-0.0462387	0.168953	9b	NA	1	0.814328
224969	rpl31	0	0.0090996	-0.379215	0.145388	9b	NA	1	0.259985
224970	chst10	0	0.252058	-0.308361	0.269225	9b	NA	1	0.686292
224971	map4k4.1	0	0.792011	0.0328058	0.124406	9b	NA	1	0.816026
224972	adarb1a	0.0328447	0.911805	0.0311999	0.281683	9b	NA	0	0.827919
224973	cnot9.1	0	0.968361	-0.00862435	0.217433	9b	NA	1	0.835199
224974	rcan1a	0	0.88925	-0.0202489	0.14541	9b	NA	1	0.826137
224975	mgat5	0	0.0958812	-0.147383	0.0885099	9b	NA	1	0.547751
224976	cx44.2	0	0.991489	-0.00445512	0.417644	9b	NA	1	0.839396
224977	stk11ip	0	0.828218	-0.0243831	0.112371	9b	NA	1	0.819484
224978	ENSAPEG00000012490	4.41467e-15	0.245435	-0.282762	0.243444	9b	NA	1	0.686292
224979	igfbp5a	0.0469452	0.578923	-0.182733	0.329273	9b	NA	0	0.783049
224980	ENSAPEG00000012601	0	0.359645	-0.178762	0.195147	9b	NA	1	0.724858
224981	ENSAPEG00000012640	0	0.617825	0.0801253	0.160593	9b	NA	1	0.791559
224982	ccnyl1.1	0	0.0294069	0.526866	0.241905	9b	NA	1	0.394556
224983	mettl21a	0.0830945	0.0648069	0.565215	0.306086	9b	NA	0	0.493533
224984	klf7a	0.0135207	0.493992	0.0994718	0.145432	9b	NA	0	0.762275
224985	GABRG3.1	0.0455685	0.790126	-0.0495953	0.186346	9b	NA	0	0.815671
224986	erbb4a	0.131155	0.366419	-0.271584	0.300691	9b	NA	0	0.725548
224987	GABRA5	0	0.97896	-0.00409615	0.155318	9b	NA	1	0.836052
224988	gabrb3	0.0283815	0.804492	-0.0390046	0.15757	9b	NA	0	0.817933
224989	ndfip2	0.0107339	0.268141	-0.129324	0.116787	9b	NA	0	0.693046
224990	lancl1	0.00247358	0.094277	-0.244924	0.146376	9b	NA	0	0.54674
224991	SLITRK1	0	0.917468	-0.0224023	0.216188	9b	NA	1	0.828152
224992	slitrk6	0	0.867724	-0.0321935	0.193295	9b	NA	1	0.825065
224993	slitrk5a	0	0.592424	-0.0893871	0.166977	9b	NA	1	0.783079
224994	MID1	0.191283	0.0145455	0.763594	0.3125	9b	NA	0	0.322195
224995	ENSAPEG00000013075	2.94219e-17	0.684402	0.0248792	0.061209	9b	NA	1	0.8063
224996	ARHGAP6.1	0.0304175	0.500494	-0.202041	0.299892	9b	NA	0	0.763177
224997	unc80	0	0.708741	-0.0375994	0.100655	9b	NA	1	0.810276
224998	mrps9	4e-14	0.96611	0.00865446	0.203693	9b	NA	1	0.835199
224999	il1rapl1b	0	0.421793	-0.0982303	0.122281	9b	NA	1	0.735527
225000	osbpl11	0	0.720524	0.0840901	0.235047	9b	NA	1	0.812805
225001	NCKAP5	0.198305	0.267351	0.350588	0.316077	9b	NA	0	0.692914
225002	LYPD1.1	0.00786808	0.401683	-0.100267	0.119562	9b	NA	0	0.732245
225003	actr3.1	0	0.943246	-0.0198106	0.278276	9b	NA	1	0.832042
225004	ATP1A1	0	0.245771	0.225524	0.194303	9b	NA	1	0.686292
225005	spega	0	0.503534	-0.0527687	0.0788841	9b	NA	1	0.764432
225006	arl13b	0.049344	0.736095	-0.0910453	0.270141	9b	NA	0	0.813164
225007	farp1	0.0638697	0.89266	-0.0270341	0.200343	9b	NA	0	0.826606
225008	mtrf1	3.67129e-15	0.313332	0.44749	0.443827	9b	NA	1	0.705628
225009	zgc.65895	0.0152817	0.164577	-0.186992	0.134542	9b	NA	0	0.637437
225010	chn1	0.00505349	0.260931	-0.140897	0.125331	9b	NA	0	0.690411
225011	ENSAPEG00000014954	0	0.951541	-0.0135148	0.222386	9b	NA	1	0.832693
225012	jagn1b	0	0.679986	0.104969	0.254481	9b	NA	1	0.806182
225013	arpc2	0.0508899	0.557586	-0.117105	0.199691	9b	NA	0	0.778922
225014	aamp	0	0.411895	-0.298395	0.363647	9b	NA	1	0.733824
225015	hdac4.1	0.0286725	0.641225	0.0754426	0.161898	9b	NA	0	0.796203
225016	ENSAPEG00000015588	0	0.665132	-0.117825	0.272214	9b	NA	1	0.803404
225017	gpm6ba	0.0114587	0.336622	-0.0872073	0.0907596	9b	NA	0	0.713769
225018	u2af1.1	0	0.861238	0.0428903	0.24537	9b	NA	1	0.824341
225019	ENSAPEG00000015843	0.0241773	0.876356	-0.0326716	0.209985	9b	NA	0	0.825188
225020	ENSAPEG00000015914	0	0.532627	-0.177276	0.284096	9b	NA	1	0.774659
225021	pspc1	0	0.283401	0.238443	0.22228	9b	NA	1	0.695629
225022	zgc.92335	0	0.054815	0.492853	0.256649	9b	NA	1	0.479835
225023	rnd3a	0	0.355525	0.293866	0.318062	9b	NA	1	0.722509
225024	ENSAPEG00000016108	2.66154e-15	0.0981438	0.0871929	0.0527189	9b	NA	1	0.554249
225025	zranb3	0	0.459471	-0.155463	0.210165	9b	NA	1	0.750763
225026	nbeal1	0	0.714118	0.0563846	0.153917	9b	NA	1	0.811436
225027	timmdc1	0.0136866	0.365253	0.280982	0.31034	9b	NA	0	0.725548
225028	rtraf	1e-14	0.878878	-0.0552719	0.362696	9b	NA	1	0.825188
225029	gpr137c	0	0.722838	0.0490722	0.138361	9b	NA	1	0.812805
225030	acp2	0.174264	1.16175e-47	-0.0653719	0.00450751	9b	Model failed to converge with max|grad| = 0.015275	0	2.58409e-45
225031	irs2a	2.30899e-15	0.896849	-0.027045	0.20861	9b	NA	1	0.827636
225032	fam155a	0	0.663104	-0.056292	0.129219	9b	NA	1	0.802987
225033	si.dkey.1h24.2	0	0.299403	-0.104867	0.101055	9b	NA	1	0.705282
225034	trak2	0	0.0447718	-0.350615	0.174714	9b	NA	1	0.444838
225035	ndufs1	0	0.407585	0.194932	0.235382	9b	NA	1	0.732245
225036	atg13	0	0.527163	0.13169	0.208257	9b	NA	1	0.773894
225037	kpnb3	4e-14	0.438027	-0.21313	0.274819	9b	NA	1	0.740465
225038	ENSAPEG00000018520	0	0.759243	0.0511162	0.166788	9b	NA	1	0.814318
225039	gpd2	4e-14	0.708373	-0.0441435	0.118018	9b	NA	1	0.810276
225040	ENSAPEG00000018852	0	0.000110428	0.36036	0.0932016	9b	NA	1	0.0169209
225041	abi2b	0	0.556252	-0.067729	0.115104	9b	NA	1	0.778831
225042	tmem237b	0.00348336	0.830197	-0.0477134	0.222494	9b	NA	0	0.819484
225043	mpp4l	0.00632869	0.316537	-0.325916	0.325395	9b	NA	0	0.705628
225044	als2b	4e-14	0.821697	0.0433767	0.192475	9b	NA	1	0.817933
225045	inpp4ab	0.00928088	0.810563	0.0388477	0.162068	9b	NA	0	0.817933
225046	ENSAPEG00000019789	0.171228	0.715031	0.133537	0.365748	9b	NA	0	0.811509
225047	si.dkey.276j7.1	0.00468551	0.159337	-0.190824	0.135596	9b	NA	0	0.63473
225048	pkp4	0	0.0447211	0.232449	0.115803	9b	NA	1	0.444838
225049	KIF5C.1	6.99006e-15	0.54915	-0.0538568	0.089906	9b	NA	1	0.777322
225050	mbd5	7.97535e-15	0.173392	-0.231314	0.169911	9b	NA	1	0.643302
225051	ACVR2A	0.0165107	0.859104	-0.0254478	0.143356	9b	NA	0	0.823785
225052	zeb2b	4e-14	0.0215134	0.143709	0.0625134	9b	NA	1	0.366822
225053	ENSAPEG00000021331	0	0.558218	-0.0721614	0.123249	9b	NA	1	0.779331
225054	SPEN	0.0113162	0.388193	0.148957	0.172624	9b	NA	0	0.730992
225055	fbxo42	0	0.329349	0.281375	0.288464	9b	NA	1	0.711461
225056	SZRD1	0	0.140648	0.512284	0.347693	9b	NA	1	0.611253
225057	ENSAPEG00000013747	0.0185304	0.441042	0.174325	0.226269	9b	NA	0	0.742547
225058	SDHB.1	0	0.285705	0.293494	0.274912	9b	NA	1	0.695817
225059	ssu72	0.246433	0.877509	-0.0596369	0.38693	9b	NA	0	0.825188
225060	ENSAPEG00000014328	6.94444e-15	0.960286	0.0158964	0.319235	9b	NA	1	0.834011
225061	capzb	4e-14	0.145456	-0.246412	0.169266	9b	NA	1	0.617973
225062	dstyk	0.0640029	0.301822	-0.263189	0.254896	9b	NA	0	0.705628
225063	tmcc2	0	0.367196	0.187726	0.208182	9b	NA	1	0.725548
225064	SRSF3.1	0	0.510112	-0.0789568	0.119874	9b	NA	1	0.766897
225065	AHCYL1	0	0.272806	-0.282456	0.257569	9b	NA	1	0.693046
225066	strip1	0	0.714518	0.101107	0.276404	9b	NA	1	0.811509
225067	ENSAPEG00000015291	0	0.699489	-0.175126	0.453681	9b	NA	1	0.80793
225068	GPR61	1.04058e-17	0.308645	0.244871	0.240525	9b	NA	1	0.705628
225069	ampd2a	0	0.889766	0.0259849	0.18748	9b	NA	1	0.826144
225070	pbrm1	0.0201727	0.571525	0.0952466	0.168338	9b	NA	0	0.783049
225071	KCNB1	0.0352562	0.245015	0.226736	0.195034	9b	NA	0	0.686292
225072	srgap3	0	0.21822	-0.252603	0.205156	9b	NA	1	0.671524
225073	rad18	4e-14	0.0442998	-0.279773	0.139105	9b	NA	1	0.444838
225074	oxtr	0.0662838	0.926694	-0.0277494	0.301606	9b	NA	0	0.829102
225075	grm2a	1.14054e-16	0.0148716	-0.49999	0.205293	9b	NA	1	0.322513
225076	ilf2	4e-14	0.224542	0.25695	0.211562	9b	NA	1	0.677591
225077	si.dkey.222b8.1	1.97754e-16	0.21152	-0.252635	0.202205	9b	NA	1	0.670437
225078	snapin	0	0.662918	0.110085	0.252552	9b	NA	1	0.802987
225079	chtopa	0	0.90002	0.0260569	0.207399	9b	NA	1	0.827919
225080	tmem106bb	0.083246	0.906624	0.0316344	0.269693	9b	NA	0	0.827919
225081	thsd7aa	0	0.279322	0.117566	0.108672	9b	NA	1	0.693462
225082	ENSAPEG00000017490	0	0.847091	-0.0170751	0.0885498	9b	NA	1	0.821058
225083	glcci1a	0.00185995	0.886127	-0.0175055	0.122239	9b	NA	0	0.825188
225084	atat1	0	0.297425	0.156615	0.150307	9b	NA	1	0.704374
225085	ENSAPEG00000017791	0	0.305362	0.154143	0.150383	9b	NA	1	0.705628
225086	bag6l	0	0.494493	-0.0655152	0.0958973	9b	NA	1	0.762275
225087	CSDC2.1	0.168647	0.445642	0.272387	0.357135	9b	NA	0	0.745479
225088	aco2	0	0.535815	-0.126997	0.205114	9b	NA	1	0.776577
225089	tefa	0	0.644832	0.134367	0.291497	9b	NA	1	0.797345
225090	zc3h7bb	0.1266	0.900178	0.0416033	0.331667	9b	NA	0	0.827919
225091	ep300a	0.00745449	0.547653	0.081993	0.136364	9b	NA	0	0.777322
225092	cbx7b	0	0.395705	-0.183553	0.216119	9b	NA	1	0.732245
225093	xrcc6	0	0.21353	0.38827	0.312135	9b	NA	1	0.671019
225094	emilin1b	0.0758248	0.160332	-0.330574	0.235459	9c	NA	0	0.603513
225095	ENSAPEG00000000004	0	0.925767	0.0142674	0.15313	9c	NA	1	0.87206
225096	zdhhc1	0.0147591	0.280907	-0.216303	0.200599	9c	NA	0	0.69122
225097	ENSAPEG00000000013	8.93382e-14	0.527555	0.239494	0.3791	9c	NA	1	0.791893
225098	IDH3A	0.0766445	0.385754	0.244216	0.281568	9c	NA	0	0.746414
225099	fhod1	0.0342691	0.389586	0.150225	0.174605	9c	NA	0	0.749182
225100	gtf2a2	0	0.574551	-0.122175	0.21764	9c	NA	1	0.805748
225101	STMN4	0.00406054	0.552548	-0.076584	0.128941	9c	NA	0	0.800221
225102	gpn1	0	0.49927	-0.23979	0.354908	9c	NA	1	0.78414
225103	GABARAPL2	0	0.187226	0.209883	0.159144	9c	NA	1	0.623627
225104	kcng4b	0	0.0707108	-0.457071	0.252899	9c	NA	1	0.480228
225105	rpl12	0.0053695	0.332601	-0.145152	0.149813	9c	NA	0	0.715098
225106	kmt5b	0	0.476176	-0.11947	0.167685	9c	NA	1	0.781534
225107	cd82a	0.0449073	0.78413	0.100291	0.366104	9c	NA	0	0.854905
225108	tspan18a	0.0284697	0.424941	-0.185129	0.232026	9c	NA	0	0.759326
225109	STMN4.1	0	0.0595503	-0.6433	0.341435	9c	NA	1	0.457571
225110	dis3l	0.129051	0.340001	0.32202	0.337489	9c	NA	0	0.719975
225111	rab11a	0.0163952	0.141587	-0.258144	0.175619	9c	NA	0	0.58244
225112	ENSAPEG00000000086	0.0176237	0.501895	0.220548	0.328435	9c	NA	0	0.784689
225113	taldo1	0	0.200201	-0.423568	0.33066	9c	NA	1	0.636581
225114	tspan4a	0	0.0278054	0.33116	0.150526	9c	NA	1	0.345942
225115	ddb1	0	0.423587	0.0823236	0.102877	9c	NA	1	0.758412
225116	CD151	0.0481532	0.919114	0.0198242	0.195216	9c	NA	0	0.87206
225117	ENSAPEG00000000096	0	0.0316882	0.388894	0.181022	9c	NA	1	0.364993
225118	kcna4	0.000661802	0.351615	0.0986652	0.105925	9c	NA	0	0.727983
225119	arl14ep	0	0.6927	0.0630361	0.159507	9c	NA	1	0.835499
225120	nr1h3	0.00972757	0.996156	-0.000827081	0.171651	9c	NA	0	0.879393
225121	madd	1e-14	0.930747	0.00603586	0.0694535	9c	NA	1	0.87206
225122	bbox1	0.144174	0.904844	-0.0420973	0.352148	9c	NA	0	0.87206
225123	luzp2	0.00565127	0.122602	0.15405	0.0997772	9c	NA	0	0.562804
225124	lingo1b	0	0.559145	-0.105121	0.179968	9c	NA	1	0.801824
225125	ttc17	0	0.0481911	-0.339421	0.1718	9c	NA	1	0.427257
225126	hsd17b12b	0	0.65512	-0.0589309	0.131937	9c	NA	1	0.827621
225127	lrrc4cb	0	0.241061	-0.515273	0.439525	9c	NA	1	0.664386
225128	apip	0	0.199268	-0.43829	0.341444	9c	NA	1	0.636073
225129	slc35c1	4.2136e-15	0.554458	0.121769	0.206007	9c	NA	1	0.800418
225130	MAPK8IP1	0	0.111787	-0.156994	0.0987255	9c	NA	1	0.546114
225131	lrp4	0.0551533	0.821194	-0.0430975	0.190689	9c	NA	0	0.862074
225132	NELL1	0	0.703211	0.0372927	0.0978837	9c	NA	1	0.837685
225133	prmt3	4e-14	0.0927894	0.388159	0.230928	9c	NA	1	0.515046
225134	nav2a	0	0.0787514	-0.159446	0.0906986	9c	NA	1	0.495684
225135	zdhhc13	0.0174783	0.620594	0.10487	0.211855	9c	NA	0	0.82069
225136	mpped2a	0	0.237691	0.122642	0.103865	9c	NA	1	0.663364
225137	ENSAPEG00000000149	0.0588201	0.526866	-0.132299	0.20907	9c	NA	0	0.791893
225138	HACD3	0	0.851513	0.0353496	0.188845	9c	NA	1	0.865071
225139	SLC24A1	0.0222159	0.0262059	0.424233	0.190826	9c	NA	0	0.340573
225140	DENND4A	0	0.615943	0.0732334	0.145997	9c	NA	1	0.817789
225141	samd4a	1e-14	0.425729	-0.238721	0.299704	9c	NA	1	0.759548
225142	pacsin3	0	0.601153	-0.108417	0.207401	9c	NA	1	0.815088
225143	ENSAPEG00000000162	0	0.130825	0.523917	0.346768	9c	NA	1	0.57329
225144	glg1b	0.0086976	0.258132	0.140394	0.124152	9c	NA	0	0.673755
225145	atp6v0d1	4e-14	0.0449132	-0.26974	0.134502	9c	NA	1	0.41899
225146	aph1b	0.0232538	0.62359	-0.0976974	0.19907	9c	NA	0	0.820975
225147	ptpmt1	0	0.478099	-0.192263	0.271037	9c	NA	1	0.78178
225148	vps33b	0	0.976754	-0.0082003	0.281419	9c	NA	1	0.876948
225149	mfap1	0	0.737663	-0.081529	0.243406	9c	NA	1	0.846341
225150	hypk	1.5062e-14	0.846676	0.0405572	0.209749	9c	NA	1	0.865071
225151	crtc3	0.0108601	0.101191	0.20697	0.12627	9c	NA	0	0.533153
225152	ENSAPEG00000000189	0.0251514	0.669233	-0.0875318	0.204896	9c	NA	0	0.829856
225153	ENSAPEG00000000192	4e-14	0.171072	0.57114	0.417265	9c	NA	1	0.614501
225154	tubgcp4	0.00133889	0.554008	0.191787	0.324093	9c	NA	0	0.800373
225155	tp53bp1	0	0.666648	0.0498283	0.115677	9c	NA	1	0.829549
225156	map1aa	0.0191972	0.0414301	-0.227075	0.111355	9c	NA	0	0.407227
225157	ppip5k1a	0.000217373	0.302309	0.13584	0.131692	9c	NA	0	0.702458
225158	ENSAPEG00000000200	0	0.0145267	-0.582436	0.238315	9c	NA	1	0.271735
225159	ENSAPEG00000000201	0.00589428	0.114363	0.322074	0.203989	9c	NA	0	0.548959
225160	ctsd	1.01051e-17	0.926831	-0.015198	0.165495	9c	NA	1	0.87206
225161	sirt3	0.290392	0.737094	-0.131997	0.393194	9c	NA	0	0.846341
225162	psmd13	1e-14	0.225565	-0.238886	0.197123	9c	NA	1	0.657772
225163	si.ch211.146m13.3	0	0.341498	0.143457	0.150816	9c	NA	1	0.721984
225164	csnk2a2a	0.0093791	0.9124	-0.0225546	0.20502	9c	NA	0	0.87206
225165	ENSAPEG00000000213	4.82548e-15	0.147029	-0.397028	0.273792	9c	NA	1	0.587795
225166	large2	4e-14	0.0107656	0.248966	0.0976254	9c	NA	1	0.235886
225167	si.ch211.288d18.1	0	0.863119	-0.0388326	0.22524	9c	NA	1	0.866517
225168	ENSAPEG00000000222	0	0.552623	0.0453447	0.0763591	9c	NA	1	0.800221
225169	ENSAPEG00000000234	0	0.636266	-0.0611679	0.129339	9c	NA	1	0.824341
225170	ENSAPEG00000000235	0.152934	0.527695	0.195442	0.309474	9c	NA	0	0.791893
225171	ENSAPEG00000000236	0	0.52337	0.0547698	0.0858247	9c	NA	1	0.790594
225172	cttn	0	0.960819	0.00641097	0.1305	9c	NA	1	0.87571
225173	ppfia1	0.00332747	0.863647	0.0285341	0.166153	9c	NA	0	0.866517
225174	C16orf87	1e-14	0.364542	-0.18677	0.205979	9c	NA	1	0.735295
225175	vps35	0.00579425	0.703684	0.0630834	0.165855	9c	NA	0	0.837685
225176	tollip	0.00524652	0.742704	0.0729674	0.222275	9c	NA	0	0.846786
225177	snrpa1	0.113645	0.025469	0.631794	0.282781	9c	NA	0	0.33962
225178	selenos	0	0.984529	-0.00416748	0.214916	9c	NA	1	0.877861
225179	ENSAPEG00000000259	0.145272	0.99092	0.00359865	0.31621	9c	NA	0	0.878945
225180	ENSAPEG00000000260	0.0579831	0.275713	0.229723	0.210755	9c	NA	0	0.686488
225181	EFL1	0.0508362	0.264856	-0.276659	0.248127	9c	NA	0	0.678272
225182	mex3b	1.21814e-13	0.0922716	0.260545	0.154761	9c	NA	1	0.514671
225183	stard5	0	0.45976	-0.171587	0.232113	9c	NA	1	0.773282
225184	mesd	0.0151462	0.71552	0.118945	0.326368	9c	NA	0	0.839665
225185	cemip	0.2219	0.64867	0.146337	0.321189	9c	NA	0	0.825825
225186	abhd17c	0	0.758985	0.0535956	0.174684	9c	NA	1	0.849615
225187	arnt2	0	0.586683	-0.0486659	0.0895172	9c	NA	1	0.810362
225188	MINAR1	0	0.0683597	-0.245493	0.134692	9c	NA	1	0.476019
225189	adamts17	0.154009	0.476413	0.193935	0.272349	9c	NA	0	0.781534
225190	asb7	0	0.112805	-0.434871	0.274244	9c	NA	1	0.54676
225191	dtwd1	0	0.397784	0.275235	0.325497	9c	NA	1	0.752138
225192	lrrk1	0.0128501	0.328722	0.159191	0.16299	9c	NA	0	0.714075
225193	pepd	0	0.136988	0.530597	0.356799	9c	NA	1	0.577207
225194	slc30a4	0.0438286	0.80194	0.0697356	0.278012	9c	NA	0	0.856689
225195	bloc1s6	0.0375329	0.848233	0.0407335	0.212848	9c	NA	0	0.865071
225196	UNC13C	0.00108068	0.173405	0.136337	0.100149	9c	NA	0	0.615855
225197	chsy1	4.44444e-15	0.192053	0.194305	0.148947	9c	NA	1	0.628601
225198	DNAJA2	0	0.582372	-0.0877785	0.159619	9c	NA	1	0.808427
225199	abhd2a	0.0205524	0.956097	-0.0085182	0.15473	9c	NA	0	0.874575
225200	fam214a	0.00117081	0.985666	0.00216412	0.120457	9c	NA	0	0.877998
225201	arpp19a	0.0109611	0.529187	-0.152586	0.242489	9c	NA	0	0.792068
225202	myo5aa	0.00469495	0.933804	0.00928224	0.111754	9c	NA	0	0.87206
225203	SMAD3	1.06136e-05	0.298287	-0.198952	0.191279	9c	NA	0	0.701495
225204	map2k5	0	0.00853763	0.320615	0.121905	9c	NA	1	0.21066
225205	gnb5b	0.0868034	0.232126	-0.358163	0.299743	9c	NA	0	0.660763
225206	cep89	1e-14	0.0254503	0.456067	0.204103	9c	NA	1	0.33962
225207	trpm7	0	0.949511	-0.00961046	0.151774	9c	NA	1	0.872939
225208	PIAS1	0.00145529	0.0143754	0.304876	0.124554	9c	NA	0	0.270172
225209	ENSAPEG00000000820	0	0.0157349	0.223651	0.0926089	9c	NA	1	0.283164
225210	SPPL2A	0.0231838	0.933763	0.0192539	0.231662	9c	NA	0	0.87206
225211	si.ch211.39k3.2	0.00548556	0.0314372	-0.374024	0.173844	9c	NA	0	0.364322
225212	SEMA4B	0.0413404	0.526616	0.10345	0.163382	9c	NA	0	0.791893
225213	znf710b	4.24563e-16	0.461637	0.20926	0.284261	9c	NA	1	0.774048
225214	TLE3	0	0.899545	0.0181326	0.14364	9c	NA	1	0.871671
225215	SLCO3A1	1.24774e-14	0.369466	0.109351	0.121843	9c	NA	1	0.737052
225216	si.ch211.107o10.3.1	0.0188767	0.341133	-0.275906	0.289839	9c	NA	0	0.721607
225217	RASGRF1	4e-14	0.409105	-0.121966	0.147754	9c	NA	1	0.752195
225218	glceb	0.0381798	0.215457	0.196141	0.158344	9c	NA	0	0.648927
225219	arfgap2	0.00131248	0.911648	0.0140811	0.126903	9c	NA	0	0.87206
225220	ctsh	0	0.118814	-0.394503	0.252924	9c	NA	1	0.55766
225221	pex16	1.03337e-16	0.709658	0.0954228	0.256296	9c	NA	1	0.839036
225222	cars1	0	0.351395	0.153207	0.164405	9c	NA	1	0.727983
225223	sin3ab	0	0.636514	0.071122	0.150498	9c	NA	1	0.824341
225224	glo1	0	0.647329	0.127869	0.279511	9c	NA	1	0.825579
225225	eprs1	0	0.323854	0.244223	0.247547	9c	NA	1	0.712398
225226	cmc1	0.0344781	0.108614	-0.534787	0.333314	9c	NA	0	0.542419
225227	frmd5	0	0.0682797	0.26147	0.143416	9c	NA	1	0.4759
225228	slc25a44b	0	0.509914	-0.259731	0.394147	9c	NA	1	0.787055
225229	PSMA4	0	0.855433	-0.0423576	0.23249	9c	NA	1	0.865071
225230	sec11a	8.91975e-15	0.902445	0.0269272	0.219681	9c	NA	1	0.871831
225231	cpeb1a	2.95752e-16	0.888632	-0.0344757	0.246192	9c	NA	1	0.870936
225232	tspan3b	6.13731e-17	0.615648	-0.0488034	0.0972126	9c	NA	1	0.817789
225233	TMEM266	0.0138041	0.486705	0.115327	0.165805	9c	NA	0	0.78178
225234	kif13ba	0	0.0686081	0.236275	0.129751	9c	NA	1	0.476019
225235	fbxo22	0	0.790624	0.0669296	0.252088	9c	NA	1	0.85537
225236	ENSAPEG00000001937	0	0.622126	-0.0983595	0.199577	9c	NA	1	0.820975
225237	polr3a	1.73549e-10	0.107772	-0.347767	0.216234	9c	NA	1	0.542419
225238	tln2a	0	0.165407	0.176166	0.127002	9c	NA	1	0.609745
225239	amfra	0.0232942	0.068107	-0.392502	0.215152	9c	NA	0	0.475526
225240	cd81a	0	0.587691	-0.0629984	0.116194	9c	NA	1	0.810526
225241	celf1	0.050016	0.215143	0.246152	0.198582	9c	NA	0	0.648525
225242	gnpnat1	0	0.63301	-0.170152	0.356344	9c	NA	1	0.82388
225243	uqcrfs1	0	0.829113	0.0526471	0.243918	9c	NA	1	0.862883
225244	VSTM2B	0	0.351113	0.120157	0.128864	9c	NA	1	0.727983
225245	ccnd1	0.142989	1.47843e-14	-0.035835	0.00466032	9c	Model failed to converge with max|grad| = 0.014807	0	2.40997e-12
225246	coro2ba	0	0.211285	0.129277	0.103418	9c	NA	1	0.646645
225247	ano1	1e-14	0.727019	0.0632253	0.181113	9c	NA	1	0.842698
225248	zfand3	0	0.713426	-0.0686375	0.186892	9c	NA	1	0.839108
225249	ano1.1	0	0.750128	-0.0694011	0.21792	9c	NA	1	0.84783
225250	anp32a	0	0.080582	-0.371891	0.212835	9c	NA	1	0.498697
225251	ankdd1a	0.00398517	0.0966805	0.255116	0.153577	9c	NA	0	0.524711
225252	gramd2aa	0	0.995979	0.00131756	0.261457	9c	NA	1	0.879335
225253	MYO9A	0.0529813	0.730693	0.0930268	0.270267	9c	NA	0	0.843567
225254	pcsk6	0	0.827535	-0.0827416	0.379785	9c	NA	1	0.862883
225255	zdhhc7	0	0.522047	-0.101388	0.15837	9c	NA	1	0.790594
225256	cdc42se2	0	0.269253	0.215195	0.194785	9c	NA	1	0.681543
225257	SCAMP2	0	0.250488	0.186999	0.162726	9c	NA	1	0.670496
225258	bbs4	0.00224045	0.157824	0.19973	0.141409	9c	NA	0	0.602588
225259	ENSAPEG00000002987	0	0.779535	0.0870073	0.310824	9c	NA	1	0.854873
225260	lpin1	0	0.247794	0.244503	0.211559	9c	NA	1	0.668931
225261	neo1a	0.0260938	0.249026	0.198613	0.1723	9c	NA	0	0.669536
225262	nadsyn1	0.00209795	0.363143	-0.118702	0.130528	9c	NA	0	0.734209
225263	snx1b	0	0.24715	-0.197156	0.170359	9c	NA	1	0.668536
225264	csnk1g1	0.00278543	0.966831	-0.00430872	0.103618	9c	NA	0	0.876763
225265	dok4	0	0.0345418	0.199073	0.0941829	9c	NA	1	0.378465
225266	ENSAPEG00000003241	0	0.634652	0.137804	0.289998	9c	NA	1	0.824315
225267	ccdc102a	0.0264255	0.154311	0.278632	0.195604	9c	NA	0	0.59871
225268	ADAMTS7	0.0800218	0.375551	0.228603	0.257981	9c	NA	0	0.739752
225269	txlng	0.00118473	0.456863	0.127886	0.171885	9c	NA	0	0.771986
225270	ENSAPEG00000003388	4.34028e-14	0.65604	-0.051417	0.115443	9c	NA	1	0.827621
225271	HDGFL3	0.0558575	0.733821	0.0663403	0.195092	9c	NA	0	0.845155
225272	cln6a	0.00908398	0.329576	0.149582	0.153422	9c	NA	0	0.714375
225273	ENSAPEG00000003548	0.0537797	0.780212	0.0627614	0.224917	9c	NA	0	0.854873
225274	chrna7	0.133731	0.010753	0.773064	0.303088	9c	NA	0	0.235886
225275	trip4	0.00787737	0.741769	0.03925	0.119116	9c	NA	0	0.846599
225276	kctd3	0.0187721	0.656337	0.134808	0.302955	9c	NA	0	0.827621
225277	znf609b	0.00794295	0.140705	0.134447	0.0912634	9c	NA	0	0.582018
225278	fzd3b	0.038446	0.170744	0.289512	0.211351	9c	NA	0	0.614328
225279	ahctf1	0	0.254088	-0.214365	0.187961	9c	NA	1	0.672918
225280	si.dkey.57k2.7	0	0.884389	-0.0264088	0.181619	9c	NA	1	0.870627
225281	ENSAPEG00000004036	0	0.00364216	0.610974	0.21013	9c	NA	1	0.137875
225282	ENSAPEG00000004047	0	0.0831276	0.449403	0.259348	9c	NA	1	0.501052
225283	znf414	0.0746657	0.435319	-0.292797	0.375322	9c	NA	0	0.761942
225284	mtch2	0	0.236021	0.323912	0.273346	9c	NA	1	0.662564
225285	kif26ba	0.0273131	0.542012	0.133784	0.219399	9c	NA	0	0.796824
225286	ENSAPEG00000004188	0.13834	0.651222	-0.122768	0.271572	9c	NA	0	0.826388
225287	spg21	0	0.241285	0.183164	0.156312	9c	NA	1	0.664386
225288	ENSAPEG00000004244	0	0.785857	-0.0438675	0.161459	9c	NA	1	0.854905
225289	tfb2m	0.0741957	0.942555	0.0228191	0.316673	9c	NA	0	0.872617
225290	sccpdha.1	0	0.787393	0.0697776	0.258725	9c	NA	1	0.855085
225291	ENSAPEG00000004323	0	0.739806	-0.119615	0.360166	9c	NA	1	0.846599
225292	neto2b	0.0119845	0.193798	0.159305	0.122597	9c	NA	0	0.630017
225293	gcfc2	0	0.92749	0.0232999	0.256034	9c	NA	1	0.87206
225294	ENSAPEG00000004439	5.48697e-17	0.0530673	0.502518	0.259784	9c	NA	1	0.441534
225295	itfg1	9.68412e-16	0.695845	-0.0298102	0.0762534	9c	NA	1	0.83558
225296	phkb	0	0.314636	0.0853673	0.0848969	9c	NA	1	0.708112
225297	ENSAPEG00000004676	0	0.615776	0.177534	0.353762	9c	NA	1	0.817789
225298	ctsba	0	0.96138	0.0102046	0.210745	9c	NA	1	0.875822
225299	adpgk2	6.36737e-16	0.398532	0.148351	0.17572	9c	NA	1	0.752138
225300	CDH8	0	0.00542296	0.346211	0.124502	9c	NA	1	0.167956
225301	smyd2a	0.0954877	0.886453	-0.0556412	0.389661	9c	NA	0	0.870797
225302	galnt2	0.0583683	0.808358	0.0691006	0.284898	9c	NA	0	0.858698
225303	SYAP1	0	0.931528	0.0243913	0.283877	9c	NA	1	0.87206
225304	adgrg1	0.30622	0.310403	-0.39102	0.385478	9c	NA	0	0.706258
225305	slc7a6os	5.625e-15	0.303626	-0.187688	0.182454	9c	NA	1	0.703495
225306	dhcr7	0.0681277	0.183443	-0.404515	0.304094	9c	NA	0	0.62245
225307	psmc3	0.178958	0	0.40507	0.00525544	9c	Model failed to converge with max|grad| = 0.013413	0	0
225308	mtss1lb	0	0.388884	0.0703868	0.0816891	9c	NA	1	0.748481
225309	si.ch211.186j3.6	5.03642e-15	0.269294	0.0821125	0.0743308	9c	NA	1	0.681543
225310	ppm1g	0.0490502	0.730096	0.0967586	0.280461	9c	NA	0	0.843345
225311	dpy19l3	0	0.313578	0.101209	0.100432	9c	NA	1	0.707672
225312	fam120b	0	0.337738	-0.28274	0.294938	9c	NA	1	0.717602
225313	znf507	0.0250235	0.435556	0.161795	0.207504	9c	NA	0	0.761942
225314	znf536	0	0.00624349	0.253976	0.0928711	9c	NA	1	0.181344
225315	rufy2.1	0	0.923916	-0.0272975	0.285831	9c	NA	1	0.87206
225316	ENSAPEG00000006201	0.00952297	0.409867	-0.17697	0.214736	9c	NA	0	0.752537
225317	si.ch211.260e23.9	0	0.460331	0.211229	0.286102	9c	NA	1	0.773754
225318	PDPR	0.0699122	0.870032	0.0515505	0.315066	9c	NA	0	0.868929
225319	tspan15	0	0.720528	0.0556518	0.155559	9c	NA	1	0.841231
225320	mrps11	0	0.238346	0.361805	0.30684	9c	NA	1	0.66372
225321	ntrk3b	0	0.00202456	0.158913	0.0514847	9c	NA	1	0.0937763
225322	si.dkey.172h23.2	0.00343126	0.154457	0.152868	0.107354	9c	NA	0	0.59871
225323	supv3l1	0.0609654	0.395651	-0.282193	0.332221	9c	NA	0	0.752138
225324	vps26a	0.0179119	0.900559	0.0287356	0.229968	9c	NA	0	0.871671
225325	kifbp	6.17347e-15	0.0805681	-0.39781	0.227658	9c	NA	1	0.498697
225326	mpc1	0.0391424	0.722013	0.0765996	0.215306	9c	NA	0	0.841338
225327	CSMD1	1.87808e-15	0.730217	0.0252786	0.0733058	9c	NA	1	0.843345
225328	ap3s2	0	0.953067	-0.0111625	0.189659	9c	NA	1	0.873976
225329	igf1rb	0	0.0826377	0.243791	0.140466	9c	NA	1	0.501052
225330	lrrc28	0	0.283794	-0.247162	0.230597	9c	NA	1	0.693634
225331	rps6ka2	4e-14	0.411871	-0.133173	0.162287	9c	NA	1	0.753287
225332	immp1l	0	0.834201	0.0573676	0.27407	9c	NA	1	0.863753
225333	ENSAPEG00000007680	0.00858198	0.153733	-0.325801	0.228397	9c	NA	0	0.598119
225334	elp4	0	0.106271	-0.312722	0.193614	9c	NA	1	0.542419
225335	ENSAPEG00000007734	8.70924e-10	0.0337492	0.379127	0.178576	9c	NA	1	0.374403
225336	edc3	0	0.570828	0.0937227	0.165345	9c	NA	1	0.804659
225337	CSK	0	0.965716	-0.00467837	0.108846	9c	NA	1	0.876558
225338	cplx3b	0	0.972275	0.00835308	0.240338	9c	NA	1	0.876948
225339	cstf3	1e-14	0.744681	0.0581728	0.17863	9c	NA	1	0.847309
225340	ulk3	0	0.260279	-0.224767	0.199663	9c	NA	1	0.674132
225341	tars3	0.0708754	0.631533	-0.136546	0.284725	9c	NA	0	0.823088
225342	hipk3b	0	0.614176	0.0494644	0.0981199	9c	NA	1	0.817789
225343	tm2d3	0	0.22172	-0.228326	0.186851	9c	NA	1	0.65591
225344	ENSAPEG00000008076	0	0.975216	0.00473048	0.152267	9c	NA	1	0.876948
225345	larp6a	0	0.023321	-0.456589	0.201306	9c	NA	1	0.330276
225346	LRRC49	0.0525307	0.375847	0.188303	0.212634	9c	NA	0	0.73979
225347	spon1a	0	0.544034	0.0762738	0.125714	9c	NA	1	0.797412
225348	syt9a	0.0126418	0.561467	0.0849805	0.14635	9c	NA	0	0.802619
225349	igdcc4	0.00234872	0.0394018	0.370558	0.179886	9c	NA	0	0.398885
225350	CDYL2	0.0566269	0.857411	0.0402289	0.223903	9c	NA	0	0.866071
225351	cmc2	0	0.990633	0.00255306	0.217454	9c	NA	1	0.878945
225352	loxl1	0.0232653	0.355228	0.186364	0.201585	9c	NA	0	0.727983
225353	insyn1	0	0.00887559	0.244122	0.09329	9c	NA	1	0.213384
225354	gse1	0.0155855	0.659585	0.0640026	0.1453	9c	NA	0	0.828128
225355	SHF	1e-14	0.456844	0.0839075	0.112771	9c	NA	1	0.771986
225356	ube2q1	2.47912e-15	0.495385	0.118411	0.173681	9c	NA	1	0.782298
225357	caprin1a	0	0.0637901	-0.49365	0.266313	9c	NA	1	0.466725
225358	nucb2a	0	0.690437	-0.0642188	0.161248	9c	NA	1	0.835329
225359	plekha7b	2.0586e-14	0.709647	-0.0699642	0.187909	9c	NA	1	0.839036
225360	chrna5	4e-14	0.0150314	0.628758	0.258575	9c	NA	1	0.275421
225361	pde3b	0	0.0474147	0.252806	0.127514	9c	NA	1	0.425054
225362	nptnb	0	0.612179	0.0565509	0.111548	9c	NA	1	0.817789
225363	copb1	0.0871308	0.633207	-0.137314	0.287739	9c	NA	0	0.82388
225364	rras2	0	0.0157988	0.381654	0.158131	9c	NA	1	0.283164
225365	tub	0	0.579592	0.0590608	0.106612	9c	NA	1	0.806743
225366	DHDH	0	0.647733	-0.0978566	0.214169	9c	NA	1	0.825579
225367	lmo1	0.0249654	0.578531	-0.129576	0.233247	9c	NA	0	0.806655
225368	pkma	4e-14	0.0099861	-0.269175	0.104481	9c	NA	1	0.226601
225369	parp6a	0	0.767554	0.0201015	0.0680079	9c	NA	1	0.85091
225370	ENSAPEG00000009169	0.0480619	0.222997	0.274846	0.225542	9c	NA	0	0.656334
225371	dennd2b	0	0.00266197	0.475118	0.158146	9c	NA	1	0.113098
225372	tmem9b	0	0.706401	-0.0377313	0.100165	9c	NA	1	0.838921
225373	ENSAPEG00000009237	0	0.00800582	0.226383	0.0853686	9c	NA	1	0.204769
225374	lpcat2	0	0.604105	-0.0580345	0.111926	9c	NA	1	0.816107
225375	dennd5a	0	0.2768	-0.0981601	0.0902592	9c	NA	1	0.687692
225376	fto	0.000206783	0.397924	0.0819788	0.0969779	9c	NA	0	0.752138
225377	aktip	0.00318458	0.567318	-0.125732	0.21981	9c	NA	0	0.804015
225378	tmem41b	8.03485e-15	0.0566191	-0.517921	0.271698	9c	NA	1	0.447352
225379	ipo7	0	0.0243048	-0.306293	0.135993	9c	NA	1	0.334538
225380	chd9	0	0.588044	-0.052895	0.0976512	9c	NA	1	0.810526
225381	sbf2	0	0.787944	-0.025088	0.0932703	9c	NA	1	0.855085
225382	tox3	0	0.000319487	0.613826	0.170556	9c	NA	1	0.0214445
225383	cylda	4.2133e-14	0.900416	-0.0159541	0.127494	9c	NA	1	0.871671
225384	ctr9	0.0169481	0.02942	-0.537211	0.246675	9c	NA	0	0.356411
225385	nkd1	0.128105	0.754222	0.0848778	0.271109	9c	NA	0	0.848854
225386	galnt18b	0.172322	0.0652954	0.615583	0.33397	9c	NA	0	0.470067
225387	brd7	0	0.295185	-0.179021	0.171015	9c	NA	1	0.698943
225388	adcy7	4e-14	0.209672	0.140597	0.112077	9c	NA	1	0.645461
225389	tent4b	0	0.394358	0.120811	0.141839	9c	NA	1	0.752138
225390	btbd10b	0	0.107411	0.378164	0.234893	9c	NA	1	0.542419
225391	cnep1r1	0.215069	0.362971	0.34614	0.380491	9c	NA	0	0.734209
225392	usp47	0	0.642609	-0.0984965	0.212252	9c	NA	1	0.824892
225393	GARRE1	0	0.259922	0.171219	0.151982	9c	NA	1	0.674132
225394	lsm14ab	0	0.552567	-0.125173	0.210758	9c	NA	1	0.800221
225395	vat1l	0.0150775	0.326098	-0.252726	0.257357	9c	NA	0	0.712962
225396	ENSAPEG00000010971	0.00586876	0.488445	0.0865302	0.124902	9c	NA	0	0.78178
225397	KCTD15	0	0.689628	0.135659	0.339692	9c	NA	1	0.835189
225398	CHST8	1e-14	0.035844	0.420816	0.200513	9c	NA	1	0.386878
225399	rpl13	4e-14	0.669865	-0.0587524	0.137809	9c	NA	1	0.829856
225400	cpne7	0.0109108	0.249239	0.138182	0.119929	9c	NA	0	0.669699
225401	cyb5b	0.0478967	0.425727	-0.192933	0.242219	9c	NA	0	0.759548
225402	dhx38	0	0.378078	0.208256	0.236267	9c	NA	1	0.741461
225403	zfhx3	0.00360433	0.521154	-0.0624206	0.0972939	9c	NA	0	0.790594
225404	usp10	0.00758237	0.321704	-0.138924	0.140191	9c	NA	0	0.712141
225405	PHLPP2	6.38451e-17	0.960614	-0.00610277	0.123579	9c	NA	1	0.87571
225406	ap1g1	0	0.961408	-0.00675487	0.139603	9c	NA	1	0.875822
225407	ZNF821	0	0.408221	0.143025	0.172938	9c	NA	1	0.752195
225408	rnf111	5.48657e-16	0.379874	0.105141	0.119734	9c	NA	1	0.742402
225409	sltm	0	0.713627	0.0493406	0.134447	9c	NA	1	0.839108
225410	mindy2	0.0577039	0.984968	0.00411953	0.218642	9c	NA	0	0.877861
225411	adam10a	0	0.91072	-0.0199063	0.177528	9c	NA	1	0.87206
225412	tcf12	0	0.00505015	0.645983	0.230394	9c	NA	1	0.166685
225413	znf280d	1e-14	0.476564	0.163186	0.229245	9c	NA	1	0.781534
225414	rfx7a	0.0529676	0.937463	0.0204793	0.261021	9c	NA	0	0.87211
225415	nedd4a	0.0429075	0.0940691	0.406192	0.242602	9c	NA	0	0.518546
225416	cog4	0	0.844461	0.0479482	0.244396	9c	NA	1	0.865071
225417	nudt21	0.21593	0.623587	-0.181899	0.370637	9c	NA	0	0.820975
225418	ENSAPEG00000013511	0.013351	0.661079	-0.0677261	0.154476	9c	NA	0	0.828128
225419	vrk3	0	0.162231	-0.473966	0.339127	9c	NA	1	0.605238
225420	pigb	0	0.488583	0.217354	0.313839	9c	NA	1	0.78178
225421	ENSAPEG00000013683	1e-14	0.294718	0.15496	0.147887	9c	NA	1	0.698535
225422	gfod2	0	0.60054	0.189888	0.362642	9c	NA	1	0.814933
225423	got2b	0.0016454	0.0228382	-0.417675	0.183502	9c	NA	0	0.326313
225424	slc38a7	0	0.368123	-0.23731	0.263679	9c	NA	1	0.736535
225425	si.ch211.122f10.4	2.17778e-15	0.0814115	0.472964	0.27142	9c	NA	1	0.500089
225426	furina	0	0.748829	0.0420084	0.131201	9c	NA	1	0.847732
225427	cox4i1	5.97107e-15	0.290456	-0.167107	0.158078	9c	NA	1	0.695655
225428	dusp22a	0.0324087	0.587874	-0.116165	0.214358	9c	NA	0	0.810526
225429	mthfsd	0.052341	0.668127	-0.138441	0.322916	9c	NA	0	0.829856
225430	si.ch1073.174d20.1	0.0843407	0.67604	0.111458	0.266726	9c	NA	0	0.832742
225431	ENSAPEG00000014661	0.195271	0.605847	-0.178435	0.345797	9c	NA	0	0.816562
225432	def8	0	0.886186	-0.0269513	0.188297	9c	NA	1	0.870797
225433	tcf25	0	0.559949	0.0935708	0.160522	9c	NA	1	0.801824
225434	ENSAPEG00000014918	0	0.145498	0.177194	0.121731	9c	NA	1	0.585766
225435	ext2	0	0.907609	0.0160053	0.137912	9c	NA	1	0.87206
225436	dagla	0	0.774412	0.0295882	0.103236	9c	NA	1	0.852281
225437	CPSF7	0	0.236656	0.28822	0.243555	9c	NA	1	0.663256
225438	sdhaf2	0	0.291231	-0.286593	0.271542	9c	NA	1	0.695686
225439	syt7b	0	0.0697362	0.275524	0.15192	9c	NA	1	0.477305
225440	apba2b	2.19256e-16	0.286823	0.0742949	0.0697528	9c	NA	1	0.695293
225441	tjp1a	0	0.439826	0.12478	0.16153	9c	NA	1	0.764706
225442	FAM189A1	0.0225059	0.763704	0.0383889	0.127699	9c	NA	0	0.849708
225443	casc4	0	0.53069	0.0663543	0.105836	9c	NA	1	0.793099
225444	ctdspl2b	0	0.277419	0.258187	0.237712	9c	NA	1	0.688422
225445	eif3jb	0.0808626	0.386953	-0.209167	0.241768	9c	NA	0	0.747407
225446	igdcc3	0.0845988	0.789629	0.0789764	0.296021	9c	NA	0	0.855203
225447	ano5b	0.0353144	0.268954	-0.21389	0.193482	9c	NA	0	0.681543
225448	si.ch211.150g13.3	0	0.0333836	0.400432	0.188223	9c	NA	1	0.372794
225449	slc39a13	0	0.528475	0.154829	0.24563	9c	NA	1	0.792068
225450	mybpc3	0	0.174996	0.452437	0.333576	9c	NA	1	0.616508
225451	lgr4	0	0.926862	-0.0129141	0.140686	9c	NA	1	0.87206
225452	mettl15	0	0.225993	0.151264	0.124935	9c	NA	1	0.657772
225453	rplp2l	0.0591452	0.247403	-0.269657	0.23313	9c	NA	0	0.668536
225454	FTH1	7.5565e-15	0.00204284	-0.409417	0.132758	9c	NA	1	0.0937763
225455	mphosph10	0.0993194	0.674163	0.141054	0.335491	9c	NA	0	0.832023
225456	ist1	1.40625e-15	0.579409	0.139434	0.251573	9c	NA	1	0.806743
225457	dhodh	0.0613392	0.668664	0.182837	0.427207	9c	NA	0	0.829856
225458	ENSAPEG00000019272	0	0.722129	-0.032919	0.0925694	9c	NA	1	0.841338
225459	spg7	0	0.535186	0.17476	0.281821	9c	NA	1	0.795318
225460	ACSF3	4e-14	0.715742	0.104115	0.285907	9c	NA	1	0.839665
225461	cbfa2t3	0.0398271	0.975311	0.00636903	0.205795	9c	NA	0	0.876948
225462	PABPN1L	0	0.116788	-0.361465	0.230467	9c	NA	1	0.553612
225463	trappc2l	0	0.856714	-0.0505676	0.280062	9c	NA	1	0.86576
225464	cmtm4	0	0.48408	-0.151337	0.216271	9c	NA	1	0.78178
225465	dync1li2	0.00304694	0.840127	-0.023228	0.115144	9c	NA	0	0.864539
225466	rrad	0	8.13636e-11	-1.1284	0.173652	9c	NA	1	1.24979e-08
225467	nsun3	0	0.0450718	0.610495	0.30464	9c	NA	1	0.41899
225468	epha6	0.0765119	0.0829718	0.451065	0.260175	9c	NA	0	0.501052
225469	arl6	0.00227871	0.910587	-0.0239121	0.212933	9c	NA	0	0.87206
225470	gpc6a	0.00444752	0.165262	0.155518	0.112078	9c	NA	0	0.609745
225471	gpc5a	0	0.446408	0.157618	0.207006	9c	NA	1	0.767135
225472	tpp2	0	0.980843	0.00352997	0.147009	9c	NA	1	0.8773
225473	rasa3	0	0.236799	0.140447	0.118718	9c	NA	1	0.663275
225474	tmco3	0.0311793	0.965476	-0.0111152	0.256801	9c	NA	0	0.876558
225475	lamp1a	4e-14	0.49118	-0.194183	0.282064	9c	NA	1	0.78178
225476	cul4a	4.9e-15	0.328096	-0.328093	0.335489	9c	NA	1	0.713958
225477	tgfbrap1	0.0119874	0.0741508	0.393882	0.220578	9c	NA	0	0.48726
225478	ENSAPEG00000022625	0.0116054	0.810155	0.0463339	0.192876	9c	NA	0	0.858698
225479	ENSAPEG00000022717	0.0460324	0.222629	0.300714	0.246574	9c	NA	0	0.656177
225480	pcdh17.1	0	0.111201	0.187959	0.118004	9c	NA	1	0.545666
225481	tdrd3	0	0.965571	-0.0123181	0.285383	9c	NA	1	0.876558
225482	pcdh9	0	0.138916	0.134177	0.0906697	9c	NA	1	0.578841
225483	rbm26	0	0.915387	-0.0232088	0.218443	9c	NA	1	0.87206
225484	ercc3	0	0.993116	0.0023459	0.271879	9c	NA	1	0.878976
225485	gtf2f2a	0	0.978374	0.00527769	0.194694	9c	NA	1	0.877244
225486	tanc1a	0.000755467	0.415554	-0.0915963	0.112504	9c	NA	0	0.755157
225487	wdsub1	0.00444176	0.842218	0.0686989	0.345121	9c	NA	0	0.864866
225488	ENSAPEG00000023346	0	0.700281	0.174939	0.454457	9c	NA	1	0.836844
225489	2023-03-07	0.114555	0.862944	0.0520645	0.3016	9c	NA	0	0.866517
225490	rbms1a	0	0.144123	-0.212686	0.145615	9c	NA	1	0.585182
225491	psmd14	0	0.385592	0.210855	0.243021	9c	NA	1	0.746281
225492	pcnp	0.0501435	0.453618	0.17131	0.228597	9c	NA	0	0.77106
225493	ENSAPEG00000024528	0.0607228	0.58993	-0.168593	0.312824	9c	NA	0	0.811099
225494	tmem39a	0	0.944283	0.0269955	0.386272	9c	NA	1	0.872698
225495	ENSAPEG00000024561	0	0.048876	0.594062	0.301605	9c	NA	1	0.429006
225496	nhsb	5.32544e-16	0.831031	0.0206597	0.0968218	9c	NA	1	0.863529
225497	scml2	0	0.242551	0.303599	0.25979	9c	NA	1	0.665456
225498	ppef1	0.081681	0.115086	0.453301	0.287675	9c	NA	0	0.55049
225499	phka2	0	0.840468	-0.0390234	0.193861	9c	NA	1	0.864539
225500	ENSAPEG00000024669	0	0.502035	0.115995	0.172794	9c	NA	1	0.784689
225501	zrsr2	0.0526508	0.46508	0.170806	0.233819	9c	NA	0	0.776303
225502	BTBD1	0	0.147315	-0.268664	0.185403	9c	NA	1	0.587795
225503	RAMAC	0.0713066	0.122012	-0.589212	0.381026	9c	NA	0	0.562427
225504	homer2	0.0284748	0.850921	0.0272577	0.145031	9c	NA	0	0.865071
225505	WHAMM	0	0.758434	-0.0837808	0.272425	9c	NA	1	0.849615
225506	FSD2	0	0.147764	0.478834	0.330807	9c	NA	1	0.587795
225507	ENSAPEG00000024734	1.03625e-16	0.694032	0.104209	0.264901	9c	NA	1	0.835499
225508	pde8a	0.0601909	0.623883	0.0990815	0.202061	9c	NA	0	0.820975
225509	mapk6	2.98404e-16	0.372068	-0.14298	0.160183	9c	NA	1	0.737394
225510	usp8	0	0.0969751	-0.334605	0.201606	9c	NA	1	0.525328
225511	tmod2	0	0.925936	-0.0165457	0.177989	9c	NA	1	0.87206
225512	lysmd2	0.0752303	0.491166	0.205824	0.298964	9c	NA	0	0.78178
225513	scg3	0	0.080568	-0.227924	0.130436	9c	NA	1	0.498697
225514	tnfaip8l3	1.66919e-14	0.467416	0.143428	0.197371	9c	NA	1	0.776817
225515	cyp19a1a	0	0.624064	0.135134	0.275729	9c	NA	1	0.820975
225516	dmxl2	0	0.157411	-0.158209	0.111901	9c	NA	1	0.602181
225517	sema6dl	0.0393451	0.638689	0.108728	0.231567	9c	NA	0	0.824819
225518	myef2	0	0.103405	-0.234999	0.144299	9c	NA	1	0.535286
225519	slc12a1	0.0552872	0.332953	-0.28081	0.290038	9c	NA	0	0.715098
225520	SECISBP2L	0	0.752006	-0.0447406	0.141586	9c	NA	1	0.848112
225521	cops2	0	0.63659	0.0945841	0.20019	9c	NA	1	0.824341
225522	hs2st1b	0.0451212	0.819912	-0.0575292	0.2527	9c	NA	0	0.862014
225523	hdlbpa	0	0.907904	0.0226734	0.195996	9c	NA	1	0.87206
225524	si.ch73.60h1.1	0	0.947781	0.0116487	0.177859	9c	NA	1	0.872939
225525	arhgef18b.1	0.0450836	0.5246	-0.151808	0.23859	9c	NA	0	0.791055
225526	gadd45bb	0	4.38656e-07	-1.57184	0.311172	9c	NA	1	5.4746e-05
225527	DIRAS1	0	2.64431e-05	-0.475671	0.113198	9c	NA	1	0.00274303
225528	apc2	0.000834276	0.037706	-0.177498	0.0854162	9c	NA	0	0.395667
225529	insrb	0.00153627	0.0130854	0.257901	0.103932	9c	NA	0	0.258711
225530	use1	0	0.816621	0.0663193	0.28599	9c	NA	1	0.860849
225531	MYO9B	0.00814305	0.0143049	0.352697	0.143986	9c	NA	0	0.270118
225532	sgta	0.0575713	0.994118	0.00204329	0.277181	9c	NA	0	0.878976
225533	thop1	4.06808e-14	0.872402	-0.035855	0.223245	9c	NA	1	0.869217
225534	ncln	3.7992e-16	0.073327	-0.229185	0.12798	9c	NA	1	0.486304
225535	cers1	0.0323653	0.452905	0.113414	0.151102	9c	NA	0	0.770678
225536	cope	0	0.0377843	-0.499932	0.240678	9c	NA	1	0.395667
225537	mydgf	0.0493887	0.5112	-0.181531	0.276316	9c	NA	0	0.787688
225538	atp13a3	0.0102002	0.767761	-0.0479207	0.162276	9c	NA	0	0.851022
225539	atcaya	0	0.165818	0.179197	0.129313	9c	NA	1	0.610635
225540	opa1	0	0.951941	0.00883064	0.14652	9c	NA	1	0.873853
225541	zfr2	0.0138508	0.708454	0.0561094	0.150052	9c	NA	0	0.839036
225542	her6	0.0382498	0.17721	0.466642	0.345816	9c	NA	0	0.617833
225543	psmd1	0	0.522151	0.123713	0.193291	9c	NA	1	0.790594
225544	acap2	0.00610007	0.168519	0.190341	0.138231	9c	NA	0	0.612255
225545	sin3b	4e-14	0.969145	0.00676548	0.174905	9c	NA	1	0.876948
225546	ppp1r2	0	0.52816	-0.132264	0.20967	9c	NA	1	0.792068
225547	ENSAPEG00000002076	0.00291541	0.076053	0.235028	0.13248	9c	NA	0	0.490291
225548	rnf13	0	0.608375	0.0687816	0.134236	9c	NA	1	0.817789
225549	acbd6	0.0178762	0.209536	0.217891	0.173641	9c	NA	0	0.645461
225550	pfn2l	0.00785878	0.576862	-0.0568645	0.101912	9c	NA	0	0.80628
225551	TSC22D2	1.28659e-14	0.984405	-0.00254114	0.130004	9c	NA	1	0.877861
225552	rubcn	0.00287061	0.133648	0.280809	0.187222	9c	NA	0	0.576164
225553	cep350	0	0.223983	-0.270486	0.222438	9c	NA	1	0.657016
225554	cacna1ea	0	0.331498	0.0792184	0.0815759	9c	NA	1	0.71505
225555	soat1	0	0.545481	-0.186806	0.309002	9c	NA	1	0.797628
225556	abl2	0.00262522	0.188239	0.153005	0.116283	9c	NA	0	0.624657
225557	osbpl9	0	0.661443	-0.045326	0.103502	9c	NA	1	0.828128
225558	armc9	0	0.101906	-0.321432	0.196512	9c	NA	1	0.534048
225559	ncl	0	0.211728	0.156788	0.125548	9c	NA	1	0.646645
225560	calr	0.0385279	0.250308	-0.286722	0.24941	9c	NA	0	0.670464
225561	ENSAPEG00000002820	0	0.537209	-0.162155	0.262795	9c	NA	1	0.795489
225562	eps15	0.0421502	0.519155	-0.15203	0.235834	9c	NA	0	0.789853
225563	negr1	0	0.0807285	0.159584	0.0913747	9c	NA	1	0.498697
225564	zranb2	0	0.904688	-0.0122176	0.102033	9c	NA	1	0.87206
225565	cthl	0.132997	0.000222647	-1.13859	0.308408	9c	NA	0	0.0158784
225566	ankrd13c	0.0257942	0.0650172	-0.306011	0.165847	9c	NA	0	0.470067
225567	srsf11	0	0.981918	-0.00181562	0.0801096	9c	NA	1	0.87762
225568	xxylt1	0.00226141	0.284838	0.187682	0.175483	9c	NA	0	0.694861
225569	patj	0.0976491	0.330514	-0.336573	0.345885	9c	NA	0	0.714848
225570	tm2d1	0.0102807	0.615508	-0.0780297	0.155367	9c	NA	0	0.817789
225571	camsap2a	0	0.207148	0.148157	0.11745	9c	NA	1	0.644811
225572	wdr47b	0.0886387	0.855099	-0.053686	0.293982	9c	NA	0	0.865071
225573	SAMD9	0.0470906	0.928404	0.0248858	0.276963	9c	NA	0	0.87206
225574	si.zfos.943e10.1	0.00244107	0.00821897	-0.476902	0.180444	9c	NA	0	0.207206
225575	nrd1b	0	0.0363736	-0.402953	0.192549	9c	NA	1	0.388932
225576	rab3b	0.0206168	0.418948	-0.19615	0.242685	9c	NA	0	0.756834
225577	elavl1a	2.12084e-16	0.0324316	-0.402616	0.188222	9c	NA	1	0.366921
225578	ptprsa	0	0.246996	0.180589	0.155993	9c	NA	1	0.668536
225579	tmem259	0.0119472	0.255071	-0.264909	0.23276	9c	NA	0	0.673243
225580	tab3	0	0.518137	0.14094	0.218099	9c	NA	1	0.789264
225581	si.dkey.30h22.11	0	0.0759562	0.285581	0.160923	9c	NA	1	0.490291
225582	plppr3b	4e-14	0.79488	-0.0329397	0.126701	9c	NA	1	0.855851
225583	med16	0	0.645125	0.102066	0.22162	9c	NA	1	0.825579
225584	map1sa	0	0.784553	0.060839	0.222534	9c	NA	1	0.854905
225585	kdm4b	0	0.625026	0.0564693	0.115541	9c	NA	1	0.820975
225586	dbt	0	0.416873	0.19048	0.234622	9c	NA	1	0.755814
225587	stx6	0.0259335	0.849396	0.0440485	0.23197	9c	NA	0	0.865071
225588	wdr18	0.0203763	0.472522	0.139267	0.193862	9c	NA	0	0.780284
225589	dmap1	3.17133e-16	0.676822	-0.0836184	0.200618	9c	NA	1	0.832869
225590	ftsj3	0	0.46097	-0.217187	0.29459	9c	NA	1	0.774048
225591	ccdc124	0.0158204	0.100079	-0.475093	0.288903	9c	NA	0	0.531468
225592	hnrnpm	0	0.38504	-0.122769	0.141334	9c	NA	1	0.745936
225593	ENSAPEG00000004281	0.0320704	0.751508	-0.0865822	0.273431	9c	NA	0	0.848112
225594	cluap1	0.0368439	0.89791	-0.0383021	0.298532	9c	NA	0	0.871671
225595	timm44	0	0.168094	0.297704	0.215985	9c	NA	1	0.611682
225596	uqcrh	0	0.245737	-0.184255	0.158736	9c	NA	1	0.66836
225597	ndufa7	0.050558	0.48141	0.197493	0.280516	9c	NA	0	0.78178
225598	mast3b	2.13093e-14	0.78458	0.0373135	0.136502	9c	NA	1	0.854905
225599	klhl26	0	0.733694	0.0842495	0.247635	9c	NA	1	0.845155
225600	crtc1b	0	0.260497	0.23104	0.205329	9c	NA	1	0.674278
225601	mknk1	1.19634e-14	0.89141	0.0240787	0.176375	9c	NA	1	0.871196
225602	tmem38a	0.0228413	0.743427	0.0673338	0.205714	9c	NA	0	0.846786
225603	smim7	0	0.0254569	-0.419094	0.187565	9c	NA	1	0.33962
225604	ENSAPEG00000004847	0.00230023	0.905058	-0.0309874	0.2598	9c	NA	0	0.87206
225605	slc35e1	4e-14	0.0234433	0.71366	0.314924	9c	NA	1	0.331314
225606	rpf1	0.0455027	0.129909	0.390365	0.257758	9c	NA	0	0.572884
225607	slc44a5b	0.0551544	0.625911	-0.0937277	0.192266	9c	NA	0	0.821085
225608	ABCA7	0.0741827	0.694933	-0.114844	0.292843	9c	NA	0	0.835499
225609	ENSAPEG00000005131	0	0.988592	-0.00264061	0.184687	9c	NA	1	0.878716
225610	ctdspl3	0	0.200235	0.380908	0.297379	9c	NA	1	0.636581
225611	ndufs7	0	0.269357	-0.220017	0.199192	9c	NA	1	0.681543
225612	ttll7	0	0.452578	0.0762108	0.101462	9c	NA	1	0.770449
225613	dazap1	0	0.407412	-0.123719	0.149337	9c	NA	1	0.752195
225614	adgrl2a	0	0.348068	-0.110535	0.117798	9c	NA	1	0.726465
225615	ssbp3b	0.0480629	0.826476	0.0495264	0.225918	9c	NA	0	0.862883
225616	dpp9	0.0249404	0.708643	0.094489	0.252861	9c	NA	0	0.839036
225617	MUTYH	0	0.428269	-0.237864	0.300274	9c	NA	1	0.759835
225618	mpnd	2.65656e-15	0.962833	0.00936605	0.200995	9c	NA	1	0.876362
225619	ENSAPEG00000005514	0.0346265	0.381185	0.232817	0.26586	9c	NA	0	0.743174
225620	rorca	0.116819	0.214384	-0.301693	0.242987	9c	NA	0	0.648086
225621	mfn1b	0	0.574124	0.0876515	0.155967	9c	NA	1	0.805748
225622	sema6bb	0.0405377	0.528435	-0.125015	0.198312	9c	NA	0	0.792068
225623	gnb4b	0	0.991354	0.00116366	0.107388	9c	NA	1	0.878945
225624	actl6a	0.0901779	0.65257	0.131013	0.291014	9c	NA	0	0.827029
225625	zgc.77486.1	0.00667462	0.641297	-0.0944927	0.202824	9c	NA	0	0.824892
225626	ABHD17A	0.171105	0.00570318	-0.982536	0.355428	9c	NA	0	0.172207
225627	ndufb5	0	0.617947	-0.103296	0.207105	9c	NA	1	0.818972
225628	usp13	0	0.398484	-0.0991636	0.117446	9c	NA	1	0.752138
225629	pex5la	0.0387738	0.655039	-0.109434	0.244943	9c	NA	0	0.827621
225630	ENSAPEG00000006111	0.0384244	0.0167868	0.521178	0.217944	9c	NA	0	0.290224
225631	ccdc50	0	0.378553	-0.0955529	0.108513	9c	NA	1	0.741461
225632	ENSAPEG00000006163	0	0.752065	0.0301836	0.0955429	9c	NA	1	0.848112
225633	p3h2	0.143384	0.637037	0.148139	0.313955	9c	NA	0	0.824418
225634	rab3ab	0.0124122	0.771803	0.0400015	0.137928	9c	NA	0	0.851602
225635	edem3	0	0.847827	0.0326906	0.170359	9c	NA	1	0.865071
225636	cpox	0	0.552381	-0.187378	0.315347	9c	NA	1	0.800221
225637	lsm4	0	0.358259	-0.301883	0.328602	9c	NA	1	0.730343
225638	PGPEP1	0	0.180266	-0.469196	0.350163	9c	NA	1	0.619952
225639	prrg1	0	0.0687323	-0.291021	0.159886	9c	NA	1	0.476019
225640	UPF1	2.77778e-14	0.989037	-0.00248323	0.180725	9c	NA	1	0.878742
225641	sec22bb	0	0.0402674	-0.435056	0.212119	9c	NA	1	0.402546
225642	ddx49	0	0.975789	0.0105456	0.347479	9c	NA	1	0.876948
225643	slc35a3a	0	0.405025	-0.228164	0.274012	9c	NA	1	0.752195
225644	rex1bd	0	0.50483	-0.171542	0.257219	9c	NA	1	0.785374
225645	uba52	0	0.0452533	-0.382227	0.190894	9c	NA	1	0.41899
225646	crlf1b	0.00675816	0.853885	0.0441803	0.239896	9c	NA	0	0.865071
225647	tmem59l	0.0048384	0.401837	-0.0774649	0.0924021	9c	NA	0	0.752195
225648	ssbp4	0	0.0121349	0.252415	0.100636	9c	NA	1	0.249169
225649	fkbp8	0	0.189825	-0.264291	0.20158	9c	NA	1	0.627775
225650	RABGAP1L	0.000703463	0.0279858	0.188504	0.0857816	9c	NA	0	0.34666
225651	ell	0.00458157	0.896079	0.0175863	0.13464	9c	NA	0	0.871671
225652	dot1l	0	0.0555325	-0.279187	0.145814	9c	NA	1	0.446868
225653	oaz1a	0	0.00872684	-0.337617	0.128735	9c	NA	1	0.213166
225654	lingo3a	0	0.157069	0.387393	0.273776	9c	NA	1	0.601896
225655	b4galt6	1e-14	0.0495281	0.224446	0.114279	9c	NA	1	0.430482
225656	rtca	0.00790842	0.712149	0.0895989	0.242834	9c	NA	0	0.839108
225657	pias4a	0	0.410738	0.174755	0.212443	9c	NA	1	0.752985
225658	map2k2a	4e-14	0.0370993	-0.415778	0.199445	9c	NA	1	0.391969
225659	dennd1b	0	0.511517	0.0660159	0.100561	9c	NA	1	0.787688
225660	pomgnt1	0	0.605186	0.109539	0.211892	9c	NA	1	0.816562
225661	zbtb7a	0.0245586	0.0981089	-0.475246	0.287316	9c	NA	0	0.52664
225662	tcf3b	0	0.545472	0.136915	0.226472	9c	NA	1	0.797628
225663	ENSAPEG00000007075	0	0.284799	0.168962	0.157967	9c	NA	1	0.694861
225664	mbd3a	0.0200736	0.558489	-0.0997549	0.170496	9c	NA	0	0.801824
225665	ENSAPEG00000007320	0	0.490247	0.0781191	0.11323	9c	NA	1	0.78178
225666	ano8b	0.0695789	0.45795	0.172268	0.232097	9c	NA	0	0.772678
225667	hmg20b	0	0.514723	0.106561	0.163562	9c	NA	1	0.788716
225668	gtpbp3	0.00383757	0.260527	-0.350109	0.311167	9c	NA	0	0.674278
225669	eef2b	0.000924455	0.00213936	-0.363661	0.11845	9c	NA	0	0.0960005
225670	celf5a	0.00551636	0.0253993	0.186886	0.0836076	9c	NA	0	0.33962
225671	csnk1g2b	0.00915741	0.361742	0.133188	0.146032	9c	NA	0	0.73335
225672	rexo1	4.6586e-15	0.0837103	-0.255347	0.147638	9c	NA	1	0.502354
225673	mknk2b	0	0.055453	-0.284284	0.148427	9c	NA	1	0.446868
225674	ENSAPEG00000007747	0	0.62233	-0.105895	0.214993	9c	NA	1	0.820975
225675	polrmt	0.0304763	0.244714	0.272694	0.234417	9c	NA	0	0.667265
225676	bsg	0	0.136492	-0.15392	0.103373	9c	NA	1	0.577207
225677	RNF126	0.0549355	0.717136	0.0837882	0.231275	9c	NA	0	0.84002
225678	mllt1a	0	0.394624	0.196338	0.230644	9c	NA	1	0.752138
225679	cbarpb	0	0.000189078	-0.746539	0.199974	9c	NA	1	0.0142476
225680	acsbg2	0	0.0651204	-0.268468	0.145556	9c	NA	1	0.470067
225681	atp5f1d	0	0.0467589	-0.398271	0.200289	9c	NA	1	0.423501
225682	midn	0	0.421059	0.108221	0.134505	9c	NA	1	0.757231
225683	rfx2	0	0.0461993	0.406346	0.203828	9c	NA	1	0.422214
225684	fcho1	6.72105e-15	0.0273658	0.476641	0.21604	9c	NA	1	0.345313
225685	yjefn3	0	0.435186	0.0764479	0.0979665	9c	NA	1	0.761942
225686	gatad2ab	3.49174e-15	0.190529	0.230881	0.176378	9c	NA	1	0.627879
225687	mau2	0	0.663255	0.0813253	0.186773	9c	NA	1	0.828478
225688	slc25a42	0	0.10741	0.402974	0.250303	9c	NA	1	0.542419
225689	tprb	0	0.597684	-0.131166	0.248546	9c	NA	1	0.812974
225690	ENSAPEG00000008642	0.0650791	0.392109	0.182718	0.213506	9c	NA	0	0.75125
225691	ENSAPEG00000008664	0	0.990925	0.00162273	0.142673	9c	NA	1	0.878945
225692	SBNO2	0	0.712865	-0.0447497	0.121599	9c	NA	1	0.839108
225693	POLR2E	0	0.0828851	-0.597036	0.344275	9c	NA	1	0.501052
225694	arpc5b	0	0.331727	-0.186562	0.192205	9c	NA	1	0.715098
225695	pip5k1ca	4e-14	0.0372036	0.319654	0.15342	9c	NA	1	0.392553
225696	2023-03-02	0.0097393	0.127666	-0.342313	0.224708	9c	NA	0	0.570957
225697	ENSAPEG00000009271	0.0482271	0.538601	-0.128135	0.208374	9c	NA	0	0.795489
225698	fsd1	0	0.682655	-0.0631847	0.154545	9c	NA	1	0.833669
225699	scamp4	0	0.691823	0.11214	0.282907	9c	NA	1	0.835499
225700	uap1	5.91716e-17	0.94878	-0.0236819	0.368657	9c	NA	1	0.872939
225701	ivns1abpa	0	0.0661478	-0.218809	0.119085	9c	NA	1	0.470067
225702	serbp1a	0.0549892	0.526206	-0.13031	0.205599	9c	NA	0	0.791893
225703	ENSAPEG00000009613	0	0.35021	-0.215046	0.230197	9c	NA	1	0.727419
225704	pde4ba	9.62386e-15	0.149411	0.148598	0.103078	9c	NA	1	0.589249
225705	sgip1a	0.00144236	0.961777	-0.00444642	0.0927819	9c	NA	0	0.876058
225706	lurap1	0.00131211	0.744159	-0.059588	0.182589	9c	NA	0	0.846957
225707	dnajc6	0	0.285567	-0.111763	0.104657	9c	NA	1	0.694861
225708	ak4	0	0.982632	-0.00696055	0.319748	9c	NA	1	0.877637
225709	jak1	0	0.336701	-0.142414	0.14824	9c	NA	1	0.716925
225710	ENSAPEG00000010823	0	0.37091	0.0899232	0.100499	9c	NA	1	0.737052
225711	ENSAPEG00000010843	0	0.0015287	0.210967	0.0665682	9c	NA	1	0.075841
225712	cachd1	0.0419248	0.0185404	0.497897	0.211453	9c	NA	0	0.300612
225713	hook1	0	0.950933	0.00789895	0.128364	9c	NA	1	0.873652
225714	pgm1	4e-14	0.434944	-0.149623	0.191638	9c	NA	1	0.761942
225715	efcab7	1e-14	0.252877	0.365364	0.319545	9c	NA	1	0.671044
225716	ipo13	0	0.60969	0.0587642	0.115107	9c	NA	1	0.817789
225717	dock7	0.0168536	0.183352	0.204123	0.153418	9c	NA	0	0.62245
225718	usp1	0.00509084	0.0307045	0.577025	0.267032	9c	NA	0	0.361536
225719	kank4	0.040936	0.851728	0.0392374	0.209922	9c	NA	0	0.865071
225720	lrp8	2.73928e-16	0.211222	0.10816	0.0865131	9c	NA	1	0.646645
225721	ralgps2	0	0.741556	0.0334576	0.10145	9c	NA	1	0.846599
225722	fam20b	0	0.642103	-0.0573636	0.123426	9c	NA	1	0.824892
225723	ebna1bp2	0.0868896	0.759061	-0.110456	0.360128	9c	NA	0	0.849615
225724	ap1m3	0.0694378	0.318232	0.309425	0.310015	9c	NA	0	0.710816
225725	prdx6	0.0997245	0.506442	-0.18379	0.276631	9c	NA	0	0.785374
225726	plpp6	1.72808e-14	0.113402	-0.302416	0.191029	9c	NA	1	0.547307
225727	DDAH1	0.015887	0.575169	-0.0879625	0.156948	9c	NA	0	0.805748
225728	ZNHIT6	0	0.926856	0.0172869	0.188307	9c	NA	1	0.87206
225729	C1orf52	0.0319457	0.711464	0.102229	0.276377	9c	NA	0	0.839036
225730	prrc2c	0.0169673	0.746338	-0.0859217	0.265623	9c	NA	0	0.847732
225731	ENSAPEG00000012364	0.064154	0.769883	0.0645557	0.220682	9c	NA	0	0.85154
225732	EPHB1	0.0263486	0.13437	0.357085	0.23852	9c	NA	0	0.576721
225733	vamp4	0	0.257986	-0.222981	0.197125	9c	NA	1	0.673637
225734	gpc1a	0	0.175227	0.151067	0.111439	9c	NA	1	0.616508
225735	suco	0	0.167475	-0.162381	0.117637	9c	NA	1	0.611024
225736	nasp	3.37534e-14	0.69798	-0.130704	0.336822	9c	NA	1	0.835684
225737	mysm1	0	0.915126	0.0398767	0.374164	9c	NA	1	0.87206
225738	lrrc7	0	0.208957	0.125908	0.10021	9c	NA	1	0.645176
225739	dab1a	0.208734	0.64963	0.155114	0.341452	9c	NA	0	0.82604
225740	ENSAPEG00000013101	0	0.992822	0.00118966	0.132246	9c	NA	1	0.878976
225741	usp24	0	0.740461	0.0637617	0.192493	9c	NA	1	0.846599
225742	ENSAPEG00000013198	0	0.595224	0.0515435	0.0970174	9c	NA	1	0.811992
225743	meltf	0	0.259995	0.400153	0.355248	9c	NA	1	0.674132
225744	pcsk9	0.0104572	0.548264	-0.189451	0.31556	9c	NA	0	0.799544
225745	ENSAPEG00000013689	0	0.54977	0.152578	0.255102	9c	NA	1	0.800012
225746	pigx	0	0.063808	0.496971	0.268123	9c	NA	1	0.466725
225747	plekhb2	0.0260528	0.0469393	-0.560265	0.281987	9c	NA	0	0.424124
225748	ankrd29	0	0.858291	0.0538339	0.301506	9c	NA	1	0.866071
225749	ENSAPEG00000014091	0.308539	0.675017	-0.170801	0.407375	9c	NA	0	0.832538
225750	osbpl1a	0	0.419104	0.135558	0.167775	9c	NA	1	0.756834
225751	fam102bb	0.0312118	0.393387	0.140261	0.164337	9c	NA	0	0.752138
225752	impact	0	0.944452	0.0236152	0.338929	9c	NA	1	0.872698
225753	ENSAPEG00000014307	0	0.141302	0.472087	0.320938	9c	NA	1	0.58244
225754	rabggta	0.0296787	0.418778	-0.254439	0.314689	9c	NA	0	0.756834
225755	ENSAPEG00000014423	0.00280246	0.85302	-0.0230561	0.124448	9c	NA	0	0.865071
225756	zmat3	0	0.853055	0.0550309	0.297107	9c	NA	1	0.865071
225757	ENSAPEG00000014573	0	0.657957	-0.108156	0.24429	9c	NA	1	0.827896
225758	ENSAPEG00000014580	0	0.567519	-0.191419	0.334819	9c	NA	1	0.804015
225759	ENSAPEG00000014586	0	0.370736	0.106741	0.119251	9c	NA	1	0.737052
225760	pik3ca	0	0.417724	0.247391	0.30528	9c	NA	1	0.756479
225761	paics	1e-14	0.682345	0.0960576	0.234707	9c	NA	1	0.833619
225762	aasdh	0.0149794	0.767116	0.0491766	0.166053	9c	NA	0	0.85084
225763	mccc1	0	0.367811	0.206767	0.229593	9c	NA	1	0.736535
225764	CRACD	0.023266	0.773267	0.0522892	0.181494	9c	NA	0	0.851985
225765	ATP11B	0	0.584932	0.103655	0.189777	9c	NA	1	0.809445
225766	sox2	0.0616502	0.0446149	0.357592	0.17806	9c	NA	0	0.41899
225767	exoc1	8.25442e-16	0.617356	-0.124689	0.249577	9c	NA	1	0.818576
225768	dnajc19	0.0141569	0.766653	0.0790628	0.266423	9c	NA	0	0.85084
225769	fxr1	0	0.983517	0.00583583	0.282476	9c	NA	1	0.877841
225770	clocka	0	0.139976	-0.244721	0.165813	9c	NA	1	0.580505
225771	ttc14	0	0.0811898	0.194538	0.111558	9c	NA	1	0.5
225772	tmem165	0.0707563	0.906212	0.0372298	0.315994	9c	NA	0	0.87206
225773	lnx1	0.0835849	0.513298	0.17481	0.267412	9c	NA	0	0.788716
225774	scfd2	0	0.20023	0.159624	0.124619	9c	NA	1	0.636581
225775	usp46	2.26221e-14	0.584189	-0.0893901	0.163336	9c	NA	1	0.808978
225776	fnbp1l	1.70974e-15	0.0178569	0.452577	0.191076	9c	NA	1	0.297769
225777	sgcb	0.02836	0.532317	-0.113861	0.182331	9c	NA	0	0.793414
225778	dcun1d4	0.0763341	0.672821	0.113372	0.268476	9c	NA	0	0.831613
225779	fryl	0.0549027	0.353527	-0.216031	0.23285	9c	NA	0	0.727983
225780	ENSAPEG00000015838	0.00663728	0.69082	-0.0967556	0.243262	9c	NA	0	0.83548
225781	slain2	0	0.104641	-0.369547	0.227728	9c	NA	1	0.538193
225782	anapc4	0.104138	0.443696	-0.266846	0.348378	9c	NA	0	0.766321
225783	glrx2	4e-14	0.193351	0.363874	0.279746	9c	NA	1	0.629336
225784	uchl5	1e-14	0.44341	-0.161024	0.210091	9c	NA	1	0.766275
225785	cbr4	0	0.98599	0.00613892	0.349607	9c	NA	1	0.878184
225786	sh3rf1	0	0.871628	0.0192274	0.118988	9c	NA	1	0.869191
225787	brinp3a.2	0.00188717	0.325321	0.16307	0.165792	9c	NA	0	0.712962
225788	brinp3a.1	0.137651	0.0351878	0.578441	0.274638	9c	NA	0	0.382396
225789	fbxl5	0.0145216	0.882925	-0.0226282	0.153659	9c	NA	0	0.870274
225790	cc2d2a	0	0.594998	0.178104	0.335029	9c	NA	1	0.811938
225791	rgs8	4e-14	0.135657	0.221463	0.148418	9c	NA	1	0.577207
225792	ENSAPEG00000016741	0.431548	0.148279	0.677415	0.468593	9c	NA	0	0.587795
225793	cpeb2	0.0399251	0.432266	-0.13256	0.168797	9c	NA	0	0.761942
225794	ENSAPEG00000016795	0	0.849467	-0.0409496	0.215753	9c	NA	1	0.865071
225795	adcy1a	0.0175272	0.368521	0.146693	0.163129	9c	NA	0	0.736763
225796	sirt5	0	0.685618	-0.0948392	0.234282	9c	NA	1	0.834473
225797	PHACTR1	0.00446816	0.686747	-0.0566997	0.140599	9c	NA	0	0.834817
225798	ENSAPEG00000017060	0	0.58146	-0.228959	0.415342	9c	NA	1	0.808237
225799	tbc1d7	0	0.0548652	-0.437456	0.227848	9c	NA	1	0.446868
225800	ENSAPEG00000017191	0.055531	0.622919	0.123744	0.251657	9c	NA	0	0.820975
225801	CDKL5	0	0.262705	0.10178	0.090873	9c	NA	1	0.676169
225802	ENSAPEG00000017281	0.0390184	0.241255	-0.401143	0.342314	9c	NA	0	0.664386
225803	SLC22A23	0.0203175	0.566607	0.0834488	0.145621	9c	NA	0	0.804015
225804	exoc2	1.48494e-14	0.297528	0.142872	0.137147	9c	NA	1	0.701074
225805	tomm70a	0.0333776	0.880673	0.0318833	0.21239	9c	NA	0	0.870274
225806	gmds	0	0.482464	0.0863879	0.122999	9c	NA	1	0.78178
225807	tbc1d23	0	0.224728	-0.247712	0.204037	9c	NA	1	0.657121
225808	tsta3	0	0.149746	-0.458703	0.318449	9c	NA	1	0.589497
225809	jade3	0	0.723747	-0.123594	0.349673	9c	NA	1	0.841712
225810	eef1db	0	0.914878	-0.0212979	0.199255	9c	NA	1	0.87206
225811	slc9a7	0	0.656723	-0.0516469	0.116206	9c	NA	1	0.827621
225812	tubgcp5	0.00308277	0.762854	0.0856941	0.284004	9c	NA	0	0.849628
225813	nipa2	0	0.998251	-0.000512481	0.233734	9c	NA	1	0.87959
225814	herc2	0	0.826548	-0.0260156	0.118722	9c	NA	1	0.862883
225815	nos1apa	0	0.0618509	0.200774	0.107517	9c	NA	1	0.461281
225816	GABRG3	0.231287	0.198828	0.469254	0.365207	9c	NA	0	0.635506
225817	gabra5	0.0264607	0.809332	-0.0364134	0.150913	9c	NA	0	0.858698
225818	ENSAPEG00000019394	0.0433722	0.275898	-0.236995	0.217511	9c	NA	0	0.686517
225819	naprt	0	0.537143	-0.103525	0.16775	9c	NA	1	0.795489
225820	ENSAPEG00000019454	0	0.117766	0.192857	0.123293	9c	NA	1	0.555866
225821	ube3a	1.68294e-15	0.339809	0.183597	0.192341	9c	NA	1	0.719951
225822	tmem131	0	0.919245	-0.0144568	0.142593	9c	NA	1	0.87206
225823	dph5	0	0.236055	0.348591	0.294193	9c	NA	1	0.662564
225824	slc30a7	0.0868445	0.332418	0.283291	0.292277	9c	NA	0	0.715098
225825	vcam1b	0	0.576984	-0.071625	0.128407	9c	NA	1	0.80628
225826	TUT4	0	0.914898	0.0165618	0.154983	9c	NA	1	0.87206
225827	atpaf1	0	0.173368	0.295741	0.217223	9c	NA	1	0.615855
225828	zc3h3	0.057666	0.423067	-0.186294	0.232544	9c	NA	0	0.758185
225829	bivm	0	0.467828	0.129162	0.177905	9c	NA	1	0.777027
225830	nme7	0	0.87197	-0.0264355	0.164036	9c	NA	1	0.869191
225831	atp1b1a	0.00362257	0.00484909	-0.277064	0.098358	9c	NA	0	0.163379
225832	adcyap1r1a	0.166575	0.932106	-0.025624	0.30077	9c	NA	0	0.87206
225833	zbtb11	0	0.810829	0.0416649	0.17407	9c	NA	1	0.858698
225834	zbtb37	0.0110825	0.346776	-0.278942	0.296476	9c	NA	0	0.726174
225835	lpp	2.63715e-14	0.802844	-0.0604126	0.241972	9c	NA	1	0.857196
225836	ENSAPEG00000020568	0.0211599	0.0273033	0.556705	0.252228	9c	NA	0	0.34507
225837	ENSAPEG00000020595	0.0417257	0.600937	-0.124611	0.238237	9c	NA	0	0.814933
225838	st3gal3a	0	0.948083	-0.00932863	0.143264	9c	NA	1	0.872939
225839	ENSAPEG00000020715	0	0.0807071	0.354097	0.202735	9c	NA	1	0.498697
225840	arhgap39	3.40278e-15	0.666072	0.0647856	0.150124	9c	NA	1	0.829549
225841	ENSAPEG00000020775	7.63504e-16	0.772806	0.0614732	0.212927	9c	NA	1	0.851768
225842	rad23ab	0.170411	0.642726	0.162931	0.351228	9c	NA	0	0.824892
225843	rab6ba	0	0.0923045	-0.178994	0.106331	9c	NA	1	0.514671
225844	eps15l1a	4e-14	0.279708	0.124301	0.114989	9c	NA	1	0.690822
225845	ryk	1.41874e-15	0.0313949	0.432369	0.200912	9c	NA	1	0.364322
225846	ENSAPEG00000021093	0	0.401434	0.33661	0.401174	9c	NA	1	0.752195
225847	cherp	0	0.730832	-0.058032	0.168688	9c	NA	1	0.843567
225848	dohh	0.0226697	0.76212	0.0811001	0.267924	9c	NA	0	0.849615
225849	lonp1	0.0201109	0.71011	-0.0870778	0.234264	9c	NA	0	0.839036
225850	kif1aa	0.00285196	0.7406	-0.029901	0.0903193	9c	NA	0	0.846599
225851	LRRC24	0	0.701471	0.0461099	0.120286	9c	NA	1	0.837285
225852	prpf38a	6.37854e-15	0.444479	0.170511	0.222992	9c	NA	1	0.766433
225853	trmt1l	0.0519941	0.157588	-0.341727	0.241806	9c	NA	0	0.602262
225854	ttc39c	0.00839928	0.892956	-0.0187252	0.139155	9c	NA	0	0.871299
225855	ENSAPEG00000021578	0.0476607	0.543748	-0.154851	0.255043	9c	NA	0	0.797412
225856	si.ch211.242b18.1	0	0.643728	-0.0505142	0.109222	9c	NA	1	0.825148
225857	mast2	0	0.0745302	0.120093	0.0673412	9c	NA	1	0.48726
225858	ENSAPEG00000021835	0.00952957	0.0485439	-0.639685	0.324289	9c	NA	0	0.428919
225859	kdm4aa	0	0.797277	0.0573764	0.223365	9c	NA	1	0.85597
225860	nfic	0	0.434557	0.0518594	0.0663658	9c	NA	1	0.761942
225861	ptprfa	0.168775	0.235141	-0.384375	0.323761	9c	NA	0	0.661097
225862	lrrc40	0	0.93528	0.00802422	0.0988165	9c	NA	1	0.87206
225863	phb2b	1.32792e-15	0.471808	-0.120511	0.167484	9c	NA	1	0.780238
225864	pde6d	0	0.862045	0.0245781	0.14144	9c	NA	1	0.866517
225865	SZT2	2.93878e-14	0.567872	0.098014	0.171596	9c	NA	1	0.804099
225866	rpl36	2.4171e-16	0.00800745	-0.407776	0.153776	9c	NA	1	0.204769
225867	lmnb2	0	0.671358	0.0528176	0.124486	9c	NA	1	0.830871
225868	commd2	0	0.474226	-0.168449	0.235388	9c	NA	1	0.780729
225869	trappc8	0	0.109682	0.1841	0.11509	9c	NA	1	0.543813
225870	cdh2	0	0.84938	0.0152644	0.080377	9c	NA	1	0.865071
225871	ctns	0.0179216	0.767039	0.0538109	0.18164	9c	NA	0	0.85084
225872	zgc.171480	0	0.782819	0.0899272	0.326241	9c	NA	1	0.854905
225873	ndufa11	0	0.945304	0.0110317	0.160801	9c	NA	1	0.872698
225874	ENSAPEG00000022377	0	0.515445	0.255739	0.393214	9c	NA	1	0.788716
225875	mcf2l2	0	0.641177	0.0569204	0.122133	9c	NA	1	0.824892
225876	ect2	0.0261183	0.943236	-0.0214109	0.3007	9c	NA	0	0.872617
225877	ttc39a	0.0568963	0.503405	-0.217558	0.325129	9c	NA	0	0.785374
225878	faf1	0.00458261	0.723364	-0.0367941	0.103948	9c	NA	0	0.841712
225879	elavl4	0.0270852	0.17398	0.225121	0.165588	9c	NA	0	0.615855
225880	nlgn1	0	0.117118	0.143498	0.0915756	9c	NA	1	0.553862
225881	AGBL4	0	0.244202	0.080542	0.0691616	9c	NA	1	0.667194
225882	bend5	0	0.349875	-0.19232	0.205727	9c	NA	1	0.727385
225883	spata6	0.0199483	0.660072	0.140429	0.319291	9c	NA	0	0.828128
225884	dnttip2	0	0.512343	0.210358	0.321062	9c	NA	1	0.788284
225885	gclm	0	0.296268	-0.247578	0.237037	9c	NA	1	0.699507
225886	TBL1XR1	0	0.895276	-0.0119067	0.090455	9c	NA	1	0.871671
225887	ENSAPEG00000023104	0.122686	0.048135	-0.587927	0.297508	9c	NA	0	0.427257
225888	slc1a6	0.260199	0	-0.604894	0.00651076	9c	Model failed to converge with max|grad| = 0.010607	0	0
225889	akr1a1b	0.0249377	0.141698	0.374466	0.254826	9c	NA	0	0.58244
225890	safb	0	0.538369	0.0643667	0.104613	9c	NA	1	0.795489
225891	scp2b	0.175096	0.821425	-0.0772696	0.342337	9c	NA	0	0.862074
225892	magoh	0	0.763206	0.0784183	0.26029	9c	NA	1	0.849628
225893	hdgfl2	0	0.937035	0.0173745	0.21994	9c	NA	1	0.87211
225894	tmco1	0.0233206	0.832856	-0.0508062	0.240742	9c	NA	0	0.863612
225895	aldh9a1a.1	0	0.752499	-0.072334	0.229379	9c	NA	1	0.848112
225896	ap3d1	0	0.854476	-0.0194943	0.106288	9c	NA	1	0.865071
225897	med8	0	0.747041	0.085934	0.266427	9c	NA	1	0.847732
225898	pbx1b	0	0.22546	0.0892585	0.0736373	9c	NA	1	0.657772
225899	ENSAPEG00000023541	4e-14	0.174018	-0.251315	0.184871	9c	NA	1	0.615855
225900	GLUL	1e-14	0.136514	-0.320899	0.215528	9c	NA	1	0.577207
225901	gna11a	0	0.419611	-0.0838525	0.103894	9c	NA	1	0.756834
225902	tle5	0	0.710783	-0.031486	0.0849124	9c	NA	1	0.839036
225903	ENSAPEG00000023685	0	0.381289	-0.086928	0.0992869	9c	NA	1	0.743174
225904	ENSAPEG00000023718	0.0694524	0.916615	0.0197529	0.188665	9c	NA	0	0.87206
225905	dipk1ab	0	0.336126	0.165079	0.171627	9c	NA	1	0.716925
225906	RPL5	0	0.0822516	-0.284608	0.163778	9c	NA	1	0.501052
225907	evi5b	0.0123155	0.399646	0.126184	0.149818	9c	NA	0	0.752195
225908	mier2	2.95261e-15	0.267076	-0.325591	0.293372	9c	NA	1	0.680672
225909	ENSAPEG00000023818	0	0.273209	0.239133	0.218246	9c	NA	1	0.685075
225910	shdb	4e-14	0.244891	0.182262	0.156738	9c	NA	1	0.667265
225911	si.ch73.389b16.2	2.0532e-14	0.646759	0.0511764	0.111673	9c	NA	1	0.825579
225912	ephx4	0.0526626	0.0220036	-0.520488	0.227257	9c	NA	0	0.322482
225913	brdt	0	0.55892	-0.134225	0.229662	9c	NA	1	0.801824
225914	scyl3	0.0244585	0.860478	0.0536394	0.305175	9c	NA	0	0.866208
225915	ENSAPEG00000024197	1.947e-14	0.0474726	-0.346362	0.174748	9c	NA	1	0.425096
225916	atf6	0	0.593597	-0.0842409	0.157864	9c	NA	1	0.811197
225917	ENSAPEG00000024232	0	0.777275	0.0777689	0.274925	9c	NA	1	0.854109
225918	fyco1a	0.00575806	0.37392	0.249486	0.280588	9c	NA	0	0.737814
225919	cers4a	0	0.285775	0.106383	0.0996625	9c	NA	1	0.694861
225920	tnrc6c2	4e-16	0.758863	0.0566607	0.184578	9c	NA	1	0.849615
225921	GPM6A	0.00816435	0.160409	-0.0952099	0.0678279	9c	NA	0	0.603513
225922	GPANK1	0	0.377183	-0.329599	0.37323	9c	NA	1	0.741104
225923	ENSAPEG00000000589	0.10248	0.741292	0.112048	0.339391	9c	NA	0	0.846599
225924	sdk1a	0.0422347	0.0415976	0.490011	0.240494	9c	NA	0	0.40768
225925	jpt1b	0	0.414598	0.131524	0.161216	9c	NA	1	0.755157
225926	ENSAPEG00000000712	0.0147879	0.190613	-0.316906	0.242141	9c	NA	0	0.627879
225927	ern2	0	0.241875	0.328558	0.280743	9c	NA	1	0.664471
225928	usp43a	0	0.85766	0.0325134	0.181281	9c	NA	1	0.866071
225929	chst12b	9.20454e-14	0.738796	0.0843442	0.252946	9c	NA	1	0.846599
225930	stx8	0	0.720431	0.0661608	0.184867	9c	NA	1	0.841231
225931	ntn1a	0.680751	0.133228	-0.830628	0.553202	9c	NA	0	0.575841
225932	ENSAPEG00000001079	0	0.299051	-0.275025	0.264836	9c	NA	1	0.701495
225933	prpsap1	0	0.527171	0.181922	0.287701	9c	NA	1	0.791893
225934	MGAT5B	1.31909e-14	0.112874	0.220842	0.139297	9c	NA	1	0.54676
225935	ENSAPEG00000001268	0	0.851138	-0.0278394	0.148345	9c	NA	1	0.865071
225936	ENSAPEG00000001319	0.0596912	0.894393	-0.0313	0.235786	9c	NA	0	0.871671
225937	prkcba	0	0.796175	0.0238474	0.0923241	9c	NA	1	0.85597
225938	DDX39A	0	0.931173	-0.0261204	0.302429	9c	NA	1	0.87206
225939	ENSAPEG00000001446	0	0.1711	0.198978	0.145379	9c	NA	1	0.614501
225940	EVI5L	0	0.039886	0.283097	0.137765	9c	NA	1	0.40175
225941	ENSAPEG00000001477	0.0187687	0.285729	0.151237	0.141669	9c	NA	0	0.694861
225942	ENSAPEG00000001506	0	0.132437	0.537056	0.356952	9c	NA	1	0.574889
225943	ENSAPEG00000001519	0.0183673	0.0355018	-0.330911	0.157383	9c	NA	0	0.384241
225944	syngr3b	0	0.0384087	-0.250176	0.120831	9c	NA	1	0.39688
225945	trappc5	3.08907e-14	0.68497	-0.106277	0.261967	9c	NA	1	0.834261
225946	ENSAPEG00000001628	0.162565	0.175093	-0.428362	0.315897	9c	NA	0	0.616508
225947	ENSAPEG00000001695	0	0.551826	-0.0825871	0.138796	9c	NA	1	0.800221
225948	trim2a	0.128007	0.791674	-0.072876	0.275901	9c	NA	0	0.85537
225949	pkn1a	0.0531828	0.185845	0.40812	0.308487	9c	NA	0	0.622663
225950	map2k7	0.0305938	0.0677074	0.400172	0.219038	9c	NA	0	0.473979
225951	arfip1	0.0556511	0.795772	-0.0653065	0.252321	9c	NA	0	0.85597
225952	fam193a	0	0.605202	0.0835159	0.16156	9c	NA	1	0.816562
225953	ENSAPEG00000001971	0	0.000148119	0.442931	0.116739	9c	NA	1	0.011831
225954	ttc26	0	0.899453	-0.0303586	0.24027	9c	NA	1	0.871671
225955	ubn2a	0	0.463569	0.126887	0.17311	9c	NA	1	0.77513
225956	sorbs2a	3.45308e-15	0.0214077	0.238837	0.10381	9c	NA	1	0.317831
225957	myh10	0	0.971674	-0.00406507	0.114479	9c	NA	1	0.876948
225958	cygb2	0.0071098	0.142884	0.287832	0.196454	9c	NA	0	0.584671
225959	fat1a	0.0478084	0.536394	0.107519	0.173902	9c	NA	0	0.795489
225960	UBE2O	0.00277291	0.965483	-0.00640011	0.147897	9c	NA	0	0.876558
225961	frg1	0	0.261733	0.229842	0.204795	9c	NA	1	0.676039
225962	asah1b	0	0.0358908	-0.6323	0.301359	9c	NA	1	0.386878
225963	acox1	0	0.680449	-0.0724275	0.175859	9c	NA	1	0.833453
225964	pcm1	0	0.331065	-0.196477	0.202143	9c	NA	1	0.714848
225965	sart1	0	0.234031	-0.215381	0.180986	9c	NA	1	0.661097
225966	srp68	0.0365365	0.3399	-0.219162	0.229642	9c	NA	0	0.719951
225967	casp3a	0	0.380861	-0.2184	0.249226	9c	NA	1	0.743066
225968	polg2	0	0.592671	-0.2135	0.399088	9c	NA	1	0.811197
225969	DDX5	0	0.303005	-0.0980353	0.0951788	9c	NA	1	0.70264
225970	stox2a	0	0.838987	-0.0248321	0.122211	9c	NA	1	0.864528
225971	cpe	0.00238656	0.132045	-0.101215	0.0672041	9c	NA	0	0.573831
225972	msmo1	0.162846	0.399673	-0.354855	0.421341	9c	NA	0	0.752195
225973	klhl2	0.0781094	0.741937	0.0991208	0.301015	9c	NA	0	0.846599
225974	med28	0	0.0441038	-0.463484	0.230233	9c	NA	1	0.41739
225975	CEP95	0.0806317	0.466367	-0.233267	0.320244	9c	NA	0	0.776546
225976	SMURF2	4e-14	0.326246	0.119395	0.12162	9c	NA	1	0.712962
225977	KPNA2	2.17978e-16	0.50188	0.247154	0.368044	9c	NA	1	0.784689
225978	BPTF	0	0.111279	0.179574	0.112765	9c	NA	1	0.545666
225979	nol11	3.17133e-16	0.708607	-0.122923	0.32891	9c	NA	1	0.839036
225980	ENSAPEG00000003806	0.038893	0.827795	-0.0688473	0.316495	9c	NA	0	0.862883
225981	psmd12	0.0930599	0.786357	-0.0827974	0.305475	9c	NA	0	0.854905
225982	ENSAPEG00000003915	0.00357427	0.315701	-0.140801	0.140333	9c	NA	0	0.708925
225983	spcs3	0.0102174	0.177585	-0.225763	0.167451	9c	NA	0	0.618331
225984	tusc3	0	0.167433	-0.177345	0.128465	9c	NA	1	0.611024
225985	ENSAPEG00000004204	0	0.217696	-0.334393	0.271274	9c	NA	1	0.651984
225986	SGCZ	7.43802e-14	0.526115	0.0894182	0.14105	9c	NA	1	0.791893
225987	galnt7	0.000179591	0.64977	-0.0519833	0.11448	9c	NA	0	0.82604
225988	abca1a	0	0.962622	0.00642145	0.137026	9c	NA	1	0.876362
225989	ENSAPEG00000004391	1.3604e-15	0.062822	-0.348445	0.187291	9c	NA	1	0.464189
225990	ENSAPEG00000004427	0	0.37264	0.144921	0.162551	9c	NA	1	0.737394
225991	ENSAPEG00000004453	3.26531e-15	0.184398	0.36292	0.27342	9c	NA	1	0.62249
225992	TENM3	0.00513261	0.148678	0.220721	0.152831	9c	NA	0	0.588484
225993	gne	0.00530518	0.0838359	-0.280359	0.162165	9c	NA	0	0.502602
225994	fbxo8	0.0109546	0.116735	0.359198	0.228989	9c	NA	0	0.553612
225995	clta	0	0.233746	-0.172605	0.144953	9c	NA	1	0.661097
225996	ltv1	0.022748	0.743616	0.0848483	0.259421	9c	NA	0	0.846786
225997	micu3a	0	0.372657	0.0846209	0.094919	9c	NA	1	0.737394
225998	nup133	0	0.208043	0.373506	0.296677	9c	NA	1	0.645176
225999	vps37a	0.010523	0.283425	0.349143	0.325494	9c	NA	0	0.693287
226000	ccsapa	0.0157976	0.278816	0.206975	0.191116	9c	NA	0	0.689578
226001	nsmce1	0.0450755	0.144475	-0.538033	0.368686	9c	NA	0	0.585182
226002	caly	0.0262126	0.459633	-0.14417	0.194969	9c	NA	0	0.773231
226003	wipf2a	0.040739	0.343055	0.243418	0.256731	9c	NA	0	0.722992
226004	atp5pd	0.212977	0.564863	-0.217813	0.378389	9c	NA	0	0.803515
226005	pnpla6	0.00399388	0.33508	-0.15572	0.161546	9c	NA	0	0.716391
226006	npepps	0	0.379652	-0.12236	0.139277	9c	NA	1	0.742402
226007	shoc2	0.00538442	0.314761	-0.125758	0.125097	9c	NA	0	0.708112
226008	pdcd4b	0	0.35507	-0.143265	0.154914	9c	NA	1	0.727983
226009	si.ch211.156l18.8	0.0286594	0.623329	-0.1368	0.278537	9c	NA	0	0.820975
226010	smc3	0	0.0216711	-0.316102	0.13767	9c	NA	1	0.319958
226011	mxi1	0	0.25781	-0.15931	0.140785	9c	NA	1	0.673405
226012	add3a	0.0316694	0.570622	-0.124255	0.219092	9c	NA	0	0.804576
226013	socs7	1.38182e-15	0.919924	0.0141902	0.141154	9c	NA	1	0.87206
226014	sp2	0	0.982994	-0.00452735	0.212394	9c	NA	1	0.877637
226015	abcc10	0	0.225714	-0.211164	0.174303	9c	NA	1	0.657772
226016	xpnpep1	0	0.382977	0.242996	0.278529	9c	NA	1	0.74412
226017	ENSAPEG00000006222	0	0.469676	-0.182607	0.252566	9c	NA	1	0.778808
226018	gde1	0.101452	0.246146	0.386392	0.333165	9c	NA	0	0.66836
226019	crebbpa	7.14144e-17	0.288428	-0.106031	0.0998806	9c	NA	1	0.695547
226020	akt3b	0.00182313	0.751807	0.0304937	0.0964205	9c	NA	0	0.848112
226021	pus10	0.00100221	0.762671	0.0590668	0.195602	9c	NA	0	0.849628
226022	cct4	0	0.135445	-0.274817	0.184074	9c	NA	1	0.577207
226023	adcy9	0.0849357	0.134759	-0.467901	0.312853	9c	NA	0	0.577207
226024	xpo1a	0.168412	0.239471	0.427135	0.363114	9c	NA	0	0.663923
226025	tfap4	0	0.0658843	-0.316571	0.172124	9c	NA	1	0.470067
226026	ENSAPEG00000006643	2.97521e-15	0.0638797	0.690764	0.372778	9c	NA	1	0.466822
226027	USP34	0	0.0418019	0.292807	0.143851	9c	NA	1	0.40918
226028	mdh1aa	0	0.128718	-0.158098	0.104069	9c	NA	1	0.572113
226029	c3b.2	0.275587	0.533898	-0.226984	0.364887	9c	NA	0	0.794498
226030	ENSAPEG00000007133	0	0.779183	-0.0248324	0.0885659	9c	NA	1	0.854873
226031	vps54	0	0.404976	0.169165	0.203136	9c	NA	1	0.752195
226032	ccdc130	0	0.150475	-0.353175	0.245626	9c	NA	1	0.591482
226033	dnajb1b	0	0.120949	-0.477104	0.30765	9c	NA	1	0.561021
226034	tecrb	0	0.924452	-0.0118099	0.124541	9c	NA	1	0.87206
226035	wdr83os	0	0.404496	0.19584	0.234927	9c	NA	1	0.752195
226036	ndufb7	3.66243e-16	0.673118	-0.0786914	0.186529	9c	NA	1	0.831613
226037	cacna1ab	0	0.810229	0.0128024	0.0533142	9c	NA	1	0.858698
226038	zgc.136908	0	0.815808	0.0776198	0.333219	9c	NA	1	0.860592
226039	prkacab	0.033434	0.0541473	-0.334531	0.173723	9c	NA	0	0.446336
226040	stx10	0	0.538027	0.0788174	0.127992	9c	NA	1	0.795489
226041	nacc1b	0	0.281819	0.274253	0.254825	9c	NA	1	0.691771
226042	trmt1	0	0.427313	0.152234	0.191779	9c	NA	1	0.759658
226043	man2b1	0	0.134854	-0.336093	0.224777	9c	NA	1	0.577207
226044	elfn2a	0	0.284786	0.253289	0.236801	9c	NA	1	0.694861
226045	GTPBP1	0.214063	0.815012	-0.103838	0.443818	9c	NA	0	0.859957
226046	CUTA	0	0.489453	0.161452	0.23359	9c	NA	1	0.78178
226047	CACNG2	0	0.396649	0.0717296	0.0846245	9c	NA	1	0.752138
226048	IFT27	1e-14	0.518274	0.254414	0.393824	9c	NA	1	0.789264
226049	syngr1a	0.00977548	0.0621556	-0.212966	0.11418	9c	NA	0	0.462258
226050	tab1	0	0.166951	-0.345828	0.250225	9c	NA	1	0.611024
226051	mgat3b	0.000246745	0.140367	0.14685	0.0995978	9c	NA	0	0.581521
226052	rps19bp1	1e-14	0.822151	0.0770194	0.342645	9c	NA	1	0.862226
226053	atf4a	0	0.0981798	-0.212263	0.128353	9c	NA	1	0.526667
226054	ENSAPEG00000008876	0.0402463	0.159479	-0.303313	0.215601	9c	NA	0	0.603513
226055	nptxrb	0	0.100492	-0.272872	0.166135	9c	NA	1	0.532329
226056	cbx6a	0.00557349	0.359057	-0.113745	0.124018	9c	NA	0	0.730502
226057	pla2g6	0	0.930707	0.0189472	0.217895	9c	NA	1	0.87206
226058	dnaja3b	0.0755838	0.481668	0.215993	0.306973	9c	NA	0	0.78178
226059	glis2a	0	0.450152	0.195253	0.258558	9c	NA	1	0.768612
226060	akap8l	0	0.85489	0.0242343	0.132513	9c	NA	1	0.865071
226061	ENSAPEG00000009593	0	0.191411	0.226217	0.173159	9c	NA	1	0.627879
226062	ENSAPEG00000009654	1.30828e-15	0.0951371	0.363682	0.217917	9c	NA	1	0.52132
226063	soul5l	0.0403523	0.192103	0.239404	0.183538	9c	NA	0	0.628601
226064	gpr108	1.36224e-15	0.869008	0.0242816	0.147233	9c	NA	1	0.868405
226065	atpv0e2	0	0.300594	-0.116134	0.112189	9c	NA	1	0.701495
226066	ENSAPEG00000009939	0	0.485313	0.185023	0.265158	9c	NA	1	0.78178
226067	ENTPD7	0.00523276	0.245187	0.291835	0.251124	9c	NA	0	0.667265
226068	slc25a28	0.0394786	0.765183	-0.0871632	0.291826	9c	NA	0	0.850527
226069	ENSAPEG00000010053	0	0.285623	-0.1742	0.163143	9c	NA	1	0.694861
226070	GOT1	0.126079	0.2097	-0.355348	0.283283	9c	NA	0	0.645461
226071	BFAR	1.26388e-14	0.152236	0.355437	0.248266	9c	NA	1	0.595956
226072	txndc11	0.0513497	0.345073	-0.273367	0.289525	9c	NA	0	0.724568
226073	CNNM1	0.0297992	0.122331	0.338465	0.219063	9c	NA	0	0.562427
226074	EARS2	0	0.723457	0.0800882	0.226339	9c	NA	1	0.841712
226075	MORN4	0.0308267	0.753677	0.0884828	0.281977	9c	NA	0	0.848361
226076	ENSAPEG00000010248	0.000330441	0.76112	0.0341521	0.112339	9c	NA	0	0.849615
226077	ENSAPEG00000010260	0	0.0158826	0.305806	0.126806	9c	NA	1	0.283164
226078	lcor	0	0.63135	0.0591112	0.123192	9c	NA	1	0.823088
226079	cdc37	4.57612e-15	0.0425564	0.370552	0.182714	9c	NA	1	0.411522
226080	ENSAPEG00000010324	0.103114	0.470082	0.218621	0.302654	9c	NA	0	0.778996
226081	ENSAPEG00000010348	0	0.770759	0.0468248	0.160699	9c	NA	1	0.85154
226082	ENSAPEG00000010507	0	0.732628	0.0703064	0.205796	9c	NA	1	0.844543
226083	REXO5	6.52367e-15	0.807495	-0.0808233	0.331706	9c	NA	1	0.858261
226084	ENSAPEG00000010678	1e-14	0.0996965	-0.308516	0.187396	9c	NA	1	0.531129
226085	hk1	0.00916328	0.382545	-0.112996	0.129402	9c	NA	0	0.74412
226086	elfn1b	1.77228e-16	0.00700776	0.451895	0.167587	9c	NA	1	0.193015
226087	myom2a	0	0.660782	0.158606	0.361427	9c	NA	1	0.828128
226088	mad1l1	2.60146e-14	0.0878102	0.408637	0.23938	9c	NA	1	0.508824
226089	ptp4a1	0	0.481393	-0.0847473	0.120369	9c	NA	1	0.78178
226090	ttyh3b	0	8.25696e-05	0.47269	0.120069	9c	NA	1	0.00724749
226091	ENSAPEG00000011080	0	0.376253	0.25427	0.287369	9c	NA	1	0.740223
226092	fscn1b	0.0162902	0.875435	0.0239446	0.152748	9c	NA	0	0.869459
226093	smarca5	0	0.352097	-0.227533	0.24452	9c	NA	1	0.727983
226094	usp38	0	0.621442	-0.103127	0.208841	9c	NA	1	0.820975
226095	ENSAPEG00000011264	0	0.000280735	-0.637465	0.175491	9c	NA	1	0.0192498
226096	gab1	0.125727	0.207357	0.370835	0.294111	9c	NA	0	0.645109
226097	pin1	0	0.208778	-0.27557	0.21924	9c	NA	1	0.645176
226098	UBL5	0.0270647	0.0953036	-0.415703	0.249213	9c	NA	0	0.52132
226099	inpp4b	0.0050252	0.565322	-0.0818508	0.142361	9c	NA	0	0.803515
226100	znf330	0	0.615602	-0.168976	0.336544	9c	NA	1	0.817789
226101	rnf150a	0.017979	0.557497	0.117287	0.199956	9c	NA	0	0.801824
226102	aimp1a	0.0365181	0.280178	0.217012	0.200952	9c	NA	0	0.691193
226103	tbc1d9	0	0.102491	-0.195527	0.119742	9c	NA	1	0.534048
226104	OLFM2	0.0434869	0.010772	0.48524	0.190289	9c	NA	0	0.235886
226105	ENSAPEG00000011718	0.00684346	0.0013003	0.642221	0.199701	9c	NA	0	0.0674421
226106	elmod2	0.00757634	0.576039	0.102665	0.183599	9c	NA	0	0.80628
226107	ENSAPEG00000011844	0	0.478637	0.0978619	0.138126	9c	NA	1	0.78178
226108	RPS6KB2	0	0.0826768	0.316359	0.182302	9c	NA	1	0.501052
226109	si.dkey.76b14.2	0	0.639868	0.131381	0.280798	9c	NA	1	0.824892
226110	ENSAPEG00000011974	0	0.404876	0.120965	0.145226	9c	NA	1	0.752195
226111	slc25a10	0.110342	0.505813	-0.180849	0.271802	9c	NA	0	0.785374
226112	ENSAPEG00000012156	0.121505	0.0769807	0.466305	0.263676	9c	NA	0	0.491511
226113	si.dkey.27j5.5	0	0.682319	-0.0855144	0.208928	9c	NA	1	0.833619
226114	epn3b	4e-14	0.892304	0.0323641	0.239046	9c	NA	1	0.871196
226115	neurl1aa	0	0.716652	-0.0327349	0.0901946	9c	NA	1	0.839946
226116	sh3pxd2aa	0	0.829094	-0.0211545	0.0979994	9c	NA	1	0.862883
226117	dtd1	0.0477908	0.805242	-0.0500416	0.202951	9c	NA	0	0.857471
226118	SLC24A3	0	0.0782319	-0.458621	0.260426	9c	NA	1	0.49451
226119	RIN2	0	0.00198852	-0.91171	0.294867	9c	NA	1	0.0928841
226120	crtac1a	0.0956783	0.059808	-0.549712	0.292057	9c	NA	0	0.458459
226121	ENSAPEG00000012536	0	0.109792	0.437785	0.273765	9c	NA	1	0.543844
226122	EEF1A1	0	0.0596525	-0.287839	0.152833	9c	NA	1	0.457706
226123	zfyve27	2.40032e-16	0.069734	-0.358301	0.19756	9c	NA	1	0.477305
226124	kcnq5b	2.5e-13	0.574384	0.0649616	0.115671	9c	NA	1	0.805748
226125	ENSAPEG00000012667	0	0.149073	-0.203073	0.140748	9c	NA	1	0.589172
226126	FAM13A	0.071347	0.167783	0.333002	0.241417	9c	NA	0	0.611024
226127	RIMS1	0	0.328106	0.0685284	0.0700745	9c	NA	1	0.713958
226128	gprc5bb	1.37003e-16	0.0313094	-0.172616	0.08017	9c	NA	1	0.364021
226129	herc3	0	0.03231	-0.31151	0.145528	9c	NA	1	0.366583
226130	ENSAPEG00000012772	0	0.00584673	0.566596	0.205567	9c	NA	1	0.172207
226131	pkd1a	0.457062	5.0829e-13	0.0391502	0.00542017	9c	Model failed to converge with max|grad| = 0.012743	0	8.11989e-11
226132	ENSAPEG00000012880	0	0.759183	0.0772427	0.251971	9c	NA	1	0.849615
226133	ppm1k	1e-14	0.74151	-0.0625441	0.189611	9c	NA	1	0.846599
226134	ENSAPEG00000012911	0	0.835312	0.0320653	0.154239	9c	NA	1	0.863753
226135	tsc2	0	0.702073	0.0590925	0.15448	9c	NA	1	0.837482
226136	IGFBP4	0.00828008	0.0304489	0.646602	0.298772	9c	NA	0	0.361536
226137	ENSAPEG00000013045	0	0.0150985	-0.345125	0.142026	9c	NA	1	0.275421
226138	PIP4K2B	0	0.224371	-0.1426	0.117368	9c	NA	1	0.657121
226139	nthl1	0	0.29725	0.308676	0.296136	9c	NA	1	0.701074
226140	PCGF2	0	0.774553	-0.0626461	0.218718	9c	NA	1	0.852281
226141	G3BP2	0.0269919	0.380528	-0.130584	0.148912	9c	NA	0	0.742936
226142	scrn2	0	0.641008	0.102209	0.219196	9c	NA	1	0.824892
226143	cwc25	0.00952526	0.506309	-0.161444	0.242921	9c	NA	0	0.785374
226144	uso1	0.0166525	0.51331	0.119909	0.183433	9c	NA	0	0.788716
226145	ENSAPEG00000013268	0.00194016	0.112915	-0.28733	0.181255	9c	NA	0	0.54676
226146	ENSAPEG00000013286	0	0.587053	0.124888	0.229949	9c	NA	1	0.810526
226147	rfx1b	0	0.0675249	0.521516	0.285268	9c	NA	1	0.473532
226148	dcaf15	0.0956228	0.0760308	-0.529288	0.298325	9c	NA	0	0.490291
226149	khsrp	0.0317904	0.232349	-0.279472	0.233999	9c	NA	0	0.660806
226150	coro2a	0.0649962	0.130107	0.351321	0.232097	9c	NA	0	0.572889
226151	ENSAPEG00000013438	0	0.224479	-0.256413	0.211091	9c	NA	1	0.657121
226152	ppp1r12c	0	0.186085	-0.222324	0.16814	9c	NA	1	0.622945
226153	anp32b	0	0.694977	0.085827	0.218885	9c	NA	1	0.835499
226154	arhgdia	0.00672146	0.973833	0.00558161	0.170165	9c	NA	0	0.876948
226155	dgke	0	0.309642	0.226176	0.22262	9c	NA	1	0.706022
226156	mri1	0.0759516	0.447264	0.178441	0.234795	9c	NA	0	0.76762
226157	sh3gl2a	1e-14	0.584671	-0.04954	0.0906371	9c	NA	1	0.809365
226158	CC2D1A	7.38256e-16	0.94252	0.0133835	0.185615	9c	NA	1	0.872617
226159	SEC14L1	0	0.408156	0.104232	0.126015	9c	NA	1	0.752195
226160	ENSAPEG00000013817	0	0.0012175	0.697146	0.215518	9c	NA	1	0.0635604
226161	PSIP1	0.0660825	0.49026	0.166423	0.241229	9c	NA	0	0.78178
226162	NPTX1	0	0.741697	-0.0543597	0.164923	9c	NA	1	0.846599
226163	snapc3	0	0.489338	0.271968	0.39338	9c	NA	1	0.78178
226164	sgsh	0	0.112059	0.651915	0.410266	9c	NA	1	0.546638
226165	rptor	1.17656e-16	0.789227	-0.0217341	0.0813055	9c	NA	1	0.855085
226166	dnajb14	0.039015	0.309689	0.199394	0.196278	9c	NA	0	0.706022
226167	pla2g12a	0	0.891019	-0.0376342	0.274672	9c	NA	1	0.871196
226168	pcyt2	0.135946	0.751816	-0.0999897	0.316177	9c	NA	0	0.848112
226169	MCUB	0.0996583	0.756258	0.0779809	0.251229	9c	NA	0	0.84947
226170	ENSAPEG00000014071	0.00776665	0.623147	-0.135538	0.275822	9c	NA	0	0.820975
226171	sirt7	0.00180182	0.164379	0.30172	0.216987	9c	NA	0	0.609745
226172	ENSAPEG00000014129	0	0.585125	0.139547	0.255621	9c	NA	1	0.809476
226173	p4hb	0.0132347	0.154935	-0.221643	0.155832	9c	NA	0	0.5988
226174	MAFG	0.143649	0.695909	0.141204	0.361275	9c	NA	0	0.83558
226175	pycr1b	0	0.230877	0.391409	0.326691	9c	NA	1	0.660193
226176	anapc11	0	0.137898	-0.436365	0.294113	9c	NA	1	0.578223
226177	papss1	1e-14	0.0612555	-0.271006	0.144796	9c	NA	1	0.461263
226178	aspscr1	0	0.27031	-0.162932	0.147804	9c	NA	1	0.682769
226179	NAA15	0	0.162058	0.276031	0.197421	9c	NA	1	0.605238
226180	aimp1a.1	0.0848821	0.200767	-0.336115	0.26272	9c	NA	0	0.637571
226181	maml3	0	0.363903	0.0852716	0.0939163	9c	NA	1	0.734933
226182	SCOC	1e-14	0.490511	-0.104009	0.150849	9c	NA	1	0.78178
226183	clgn	0	0.35793	0.159533	0.173534	9c	NA	1	0.730343
226184	tbck	0.00324944	0.643029	-0.064791	0.139796	9c	NA	0	0.825087
226185	npnta	0	0.182593	-0.162539	0.121952	9c	NA	1	0.621148
226186	ldb1b	0	0.182541	0.14522	0.108945	9c	NA	1	0.621148
226187	gstcd	0.015437	0.66972	-0.0897475	0.210412	9c	NA	0	0.829856
226188	armh3	0	0.426899	0.165474	0.208272	9c	NA	1	0.759658
226189	tet2	0	0.583082	0.0689507	0.125619	9c	NA	1	0.808427
226190	cxxc4	0.0349378	0.819014	-0.0410127	0.17924	9c	NA	0	0.861984
226191	mtap	0	0.252201	-0.251639	0.219768	9c	NA	1	0.671031
226192	AXIN2	0	0.42682	-0.121069	0.152356	9c	NA	1	0.759658
226193	ndufb6	0	0.388568	-0.256546	0.297542	9c	NA	1	0.748233
226194	ENSAPEG00000014968	0	0.278421	0.182472	0.168352	9c	NA	1	0.689361
226195	mxd4	0.0337634	0.950004	-0.0135853	0.216666	9c	NA	0	0.873149
226196	ENSAPEG00000015085	0	0.349276	0.118819	0.126944	9c	NA	1	0.727085
226197	TMEM63B	4e-14	0.0158995	0.272627	0.113066	9c	NA	1	0.283164
226198	pdcd4a	0	0.721444	-0.0552731	0.155031	9c	NA	1	0.841338
226199	mogs	0	0.108672	-0.323661	0.201759	9c	NA	1	0.542419
226200	ENSAPEG00000015164	0	0.049324	-0.49076	0.249651	9c	NA	1	0.430448
226201	fbxo41	1.6e-15	0.249351	0.112776	0.0979022	9c	NA	1	0.669699
226202	smox	0.0402578	0.963912	-0.00992666	0.219401	9c	NA	0	0.876382
226203	rnf24	0	0.274391	-0.147422	0.134878	9c	NA	1	0.68513
226204	CBX4	0.0477605	0.23317	-0.270498	0.226884	9c	NA	0	0.661097
226205	cbx8b	0	0.942106	-0.0227195	0.312841	9c	NA	1	0.872617
226206	cldnd1b	0	0.456258	0.141322	0.189688	9c	NA	1	0.771774
226207	elf2b	0	0.976595	-0.00657686	0.224175	9c	NA	1	0.876948
226208	noctb	0	0.105058	-0.501315	0.309299	9c	NA	1	0.539186
226209	ctnnd1	0.0121863	0.538673	-0.0941412	0.15312	9c	NA	0	0.795489
226210	ENSAPEG00000015767	0	0.353328	-0.20686	0.222872	9c	NA	1	0.727983
226211	rtn4rl2a	0.0738444	0.00207275	-1.08745	0.353112	9c	NA	0	0.0943212
226212	EML6	0.0833949	0.69892	0.0894315	0.231221	9c	NA	0	0.836219
226213	ENSAPEG00000016036	4.13265e-15	0.612221	-0.09598	0.189345	9c	NA	1	0.817789
226214	ENSAPEG00000016055	3.21111e-15	0.535293	0.173039	0.279119	9c	NA	1	0.795318
226215	ENSAPEG00000016061	0	0.143229	0.353352	0.241382	9c	NA	1	0.585182
226216	pcdh18a	0	0.0471094	0.391029	0.196961	9c	NA	1	0.4247
226217	pcdh10a	0	0.0333608	0.296911	0.139545	9c	NA	1	0.372794
226218	cfap97	0	0.340522	-0.246142	0.258245	9c	NA	1	0.720695
226219	gucy1a1	0	0.569559	0.128026	0.225119	9c	NA	1	0.804366
226220	gucy1b1	0	0.762186	0.0369083	0.121966	9c	NA	1	0.849615
226221	ENSAPEG00000016526	0.310186	0.488134	0.318085	0.458811	9c	NA	0	0.78178
226222	usp53b	0.0270775	0.916967	0.0271158	0.26009	9c	NA	0	0.87206
226223	pi4k2b	0	0.497348	0.146558	0.21595	9c	NA	1	0.78331
226224	DHX15	0	0.308271	0.26823	0.263266	9c	NA	1	0.704936
226225	adra2c	1.71006e-14	0.607473	-0.115843	0.225513	9c	NA	1	0.817789
226226	lrpap1	0	0.747003	0.0450908	0.139776	9c	NA	1	0.847732
226227	tspan5b	0	0.792409	-0.0281893	0.107109	9c	NA	1	0.85537
226228	rgs12b	0.106854	0.737172	0.0966197	0.287901	9c	NA	0	0.846341
226229	acer2	0.039667	0.711265	0.0803012	0.216938	9c	NA	0	0.839036
226230	rps6	0.0122817	0.656624	-0.073249	0.16476	9c	NA	0	0.827621
226231	htt	1.28274e-10	0.145088	-0.234165	0.160706	9c	NA	1	0.585641
226232	dnaja1	0.0279224	0.220531	-0.31542	0.257461	9c	NA	0	0.655085
226233	grk4	0	0.257552	0.0969344	0.0856162	9c	NA	1	0.673405
226234	ENSAPEG00000017479	4e-14	0.143688	-0.422403	0.288883	9c	NA	1	0.585182
226235	suclg1	0	0.235224	-0.186037	0.156727	9c	NA	1	0.661097
226236	get3	0.0196075	0.409929	-0.219704	0.266624	9c	NA	0	0.752537
226237	ctnna2	0	0.537552	0.0464653	0.0753672	9c	NA	1	0.795489
226238	adra1d	0	0.14532	-0.27925	0.191758	9c	NA	1	0.585641
226239	si.dkey.217d24.6	0.0916213	0.954239	0.0194998	0.339812	9c	NA	0	0.874425
226240	mettl14	0.0397599	0.316481	-0.287625	0.287133	9c	NA	0	0.710195
226241	ilf3a	0	0.917491	0.0172993	0.166991	9c	NA	1	0.87206
226242	prss12	0.0173692	0.606076	0.0835901	0.162096	9c	NA	0	0.816634
226243	ndst3	0	0.00021812	0.244058	0.0660142	9c	NA	1	0.0156957
226244	slc44a2	0	0.414861	-0.0715786	0.0877868	9c	NA	1	0.755157
226245	spock3	0	0.300978	-0.0912037	0.0881759	9c	NA	1	0.701495
226246	dlc1	0.113168	0.256889	-0.299371	0.264048	9c	NA	0	0.673405
226247	ENSAPEG00000018036	0	0.542773	-0.110682	0.181857	9c	NA	1	0.796944
226248	doc2d	0.306996	0.848815	-0.0758099	0.397678	9c	NA	0	0.865071
226249	cdk2ap2	0	0.627969	0.175644	0.362461	9c	NA	1	0.822136
226250	si.dkey.27p18.2	0.0707905	0.0606984	0.47682	0.254211	9c	NA	0	0.459551
226251	micall1a	0	0.608857	-0.104062	0.203362	9c	NA	1	0.817789
226252	gga1	0.0344144	0.85149	0.0583966	0.311919	9c	NA	0	0.865071
226253	ENSAPEG00000018269	0.194296	0.6351	-0.171105	0.360554	9c	NA	0	0.824315
226254	si.ch211.113e8.11	8.44008e-15	0.481586	-0.29011	0.412232	9c	NA	1	0.78178
226255	rbm47	0.0105187	0.793618	0.0463929	0.177332	9c	NA	0	0.855466
226256	DDX17	0.0645554	0.514093	-0.116507	0.178561	9c	NA	0	0.788716
226257	aars2	0	0.233876	0.179939	0.151154	9c	NA	1	0.661097
226258	BMERB1	0	0.22525	-0.229889	0.18957	9c	NA	1	0.657772
226259	MARF1	0	0.76172	-0.071025	0.234233	9c	NA	1	0.849615
226260	apbb2b	0	0.791775	0.0254528	0.0964099	9c	NA	1	0.85537
226261	EOLA1	0.063048	0.438732	-0.207676	0.268199	9c	NA	0	0.76397
226262	ENSAPEG00000018563	0	0.612822	-0.125492	0.247983	9c	NA	1	0.817789
226263	fam184b	1e-14	0.164683	-0.144822	0.104227	9c	NA	1	0.609745
226264	eif4a3	0	0.543782	0.121006	0.199317	9c	NA	1	0.797412
226265	sos1	0	0.134314	0.533564	0.35635	9c	NA	1	0.576721
226266	lcorl	0	0.0303814	0.337136	0.155715	9c	NA	1	0.361536
226267	slit2	0	0.367858	0.108109	0.120055	9c	NA	1	0.736535
226268	ENSAPEG00000018940	0.0586202	0.932555	-0.0186111	0.219908	9c	NA	0	0.87206
226269	kcnh1b	0.000445175	0.415284	-0.102082	0.125311	9c	NA	0	0.755157
226270	pex6	0	0.906878	-0.0270294	0.231066	9c	NA	1	0.87206
226271	ttbk1a	0	0.83861	0.0207684	0.10197	9c	NA	1	0.864528
226272	n4bp2	0.00800913	0.377692	0.153289	0.173766	9c	NA	0	0.741229
226273	pds5a	0.0187168	0.549907	0.128739	0.215319	9c	NA	0	0.800066
226274	RPS15A	0.00139222	0.0603938	-0.258071	0.137425	9c	NA	0	0.458912
226275	smim14	0	0.987802	-0.0032642	0.213502	9c	NA	1	0.878524
226276	xylt1	0	0.416931	0.0792746	0.0976581	9c	NA	1	0.755814
226277	ugdh	0	0.197761	0.384802	0.298769	9c	NA	1	0.634952
226278	lias	0	0.649518	-0.106985	0.235425	9c	NA	1	0.82604
226279	rpl9	0.0120791	0.141592	-0.23522	0.160026	9c	NA	0	0.58244
226280	rfc1	0.0350147	0.595958	0.107726	0.203171	9c	NA	0	0.812319
226281	nomo	0	0.789177	0.0451209	0.168752	9c	NA	1	0.855085
226282	ccdc85al	0.00201492	0.560635	-0.108291	0.1861	9c	NA	0	0.802425
226283	klhl5	0.00373703	0.300521	0.189358	0.182899	9c	NA	0	0.701495
226284	cep170ab	0.0357046	0.709005	0.0796596	0.213455	9c	NA	0	0.839036
226285	tbc1d1	0.115141	0.953254	-0.0188903	0.322248	9c	NA	0	0.873976
226286	mettl26	0	0.479625	-0.109083	0.15431	9c	NA	1	0.78178
226287	rab40c	0	0.5513	0.171026	0.287045	9c	NA	1	0.800197
226288	pgm2	0	0.291988	0.252407	0.239528	9c	NA	1	0.695686
226289	zcchc7	0.0274427	0.246158	0.227901	0.196512	9c	NA	0	0.66836
226290	zgc.175214	1.55188e-15	0.125811	0.194907	0.127321	9c	NA	1	0.567632
226291	pdcd11	2.38615e-16	0.311264	-0.407067	0.402013	9c	NA	1	0.706425
226292	taf5	0	0.398561	0.3159	0.374203	9c	NA	1	0.752138
226293	atp5md	0	0.916581	-0.0235841	0.225165	9c	NA	1	0.87206
226294	ptpn9b	0	0.365495	-0.181976	0.201091	9c	NA	1	0.735419
226295	GRIA2	0	0.32724	0.0839806	0.0857217	9c	NA	1	0.713377
226296	nt5c2b	1e-14	0.50288	0.0912813	0.136248	9c	NA	1	0.78532
226297	ndufs8a	3.24e-14	0.650721	0.111606	0.246502	9c	NA	1	0.826285
226298	cnnm2b	0.0337853	0.301032	0.268538	0.259652	9c	NA	0	0.701495
226299	si.dkey.28b4.7	0.447875	0.0194461	1.12078	0.479606	9c	NA	0	0.305757
226300	si.dkey.28b4.8	0	0.372201	-0.0910398	0.102022	9c	NA	1	0.737394
226301	fbxo10	0	0.0162122	0.60993	0.253704	9c	NA	1	0.28523
226302	wbp1lb	0.0026252	0.291122	0.169701	0.160753	9c	NA	0	0.695686
226303	poll	0	0.351931	0.27921	0.299952	9c	NA	1	0.727983
226304	camk2d2	0	0.712261	-0.0349426	0.0947416	9c	NA	1	0.839108
226305	HNRNPLL	0.0536074	0.536602	0.175531	0.284049	9c	NA	0	0.795489
226306	ENSAPEG00000020656	0	0.0258581	0.262657	0.117871	9c	NA	1	0.339969
226307	ATL2	0	0.371364	0.115824	0.129568	9c	NA	1	0.737325
226308	ENSAPEG00000020724	0	0.690876	-0.0745537	0.187478	9c	NA	1	0.83548
226309	ENSAPEG00000020740	0.0212191	0.797779	0.0432375	0.168749	9c	NA	0	0.856023
226310	hpf1	0	0.543162	-0.154817	0.254617	9c	NA	1	0.797118
226311	ddt	0.0153472	0.179092	0.528499	0.393358	9c	NA	0	0.619528
226312	ppp2r2ca	0	0.51555	0.239052	0.367648	9c	NA	1	0.788726
226313	SMAP1	0	0.395521	-0.19163	0.225541	9c	NA	1	0.752138
226314	gtpbp2b	0	0.553523	-0.092935	0.156855	9c	NA	1	0.800373
226315	crmp1	0	0.610812	-0.0777678	0.152811	9c	NA	1	0.817789
226316	pcdh7a	0	0.597513	0.0707756	0.13405	9c	NA	1	0.812973
226317	tp53bp2b	0	0.0715277	0.379017	0.210318	9c	NA	1	0.482259
226318	si.dkey.28e7.3	0	0.573625	0.168317	0.299113	9c	NA	1	0.805748
226319	gpr137bb	0	0.0184995	-0.407557	0.173026	9c	NA	1	0.300612
226320	ero1b	0	0.137247	-0.187951	0.126471	9c	NA	1	0.577887
226321	hgsnat	0.0595088	0.4681	-0.196158	0.27035	9c	NA	0	0.777027
226322	ENSAPEG00000021321	2.5e-15	0.0321988	-0.521721	0.243575	9c	NA	1	0.366498
226323	ENSAPEG00000021328	0	0.688664	-0.0932908	0.232838	9c	NA	1	0.834827
226324	gtf2e2	0.0264852	0.937398	0.018477	0.235253	9c	NA	0	0.87211
226325	SMIM18	4e-14	0.424655	-0.0950347	0.119036	9c	NA	1	0.759041
226326	ENSAPEG00000021371	0.0886795	0.969716	-0.0116487	0.306832	9c	NA	0	0.876948
226327	patl1	0	0.323692	0.186507	0.188983	9c	NA	1	0.712398
226328	ENSAPEG00000021406	0	0.351723	-0.147027	0.157881	9c	NA	1	0.727983
226329	ENSAPEG00000021421	0	0.265056	0.0966727	0.0867393	9c	NA	1	0.678354
226330	kdm2aa	0	0.561982	0.0822518	0.141838	9c	NA	1	0.802619
226331	ENSAPEG00000021491	0	0.0559862	0.155689	0.0814637	9c	NA	1	0.44697
226332	ENSAPEG00000021557	0	0.515177	-0.0961634	0.147762	9c	NA	1	0.788716
226333	ENSAPEG00000021590	0	0.793374	0.0517031	0.197391	9c	NA	1	0.855466
226334	tmx2b	0.0083378	0.83033	-0.0393426	0.183605	9c	NA	0	0.863393
226335	zdhhc5a	0	0.531602	-0.0700924	0.112047	9c	NA	1	0.793099
226336	MPDZ	0.117317	0.682021	-0.108571	0.264997	9c	NA	0	0.833619
226337	ENSAPEG00000021689	0	0.33313	-0.221352	0.22871	9c	NA	1	0.715216
226338	PTPRD	0	0.0794656	-0.296356	0.16898	9c	NA	1	0.498217
226339	kdm4c	0	0.0494176	0.291703	0.148451	9c	NA	1	0.430448
226340	ecpas	0	0.510925	0.169279	0.257499	9c	NA	1	0.787532
226341	si.dkey.245p14.4	0.0277813	0.263864	-0.30533	0.273274	9c	NA	0	0.677442
226342	tbce	0	0.0931282	-0.322767	0.192223	9c	NA	1	0.51621
226343	clockb	0	0.0436946	-0.2498	0.123847	9c	NA	1	0.415727
226344	rbm34	0	0.650772	0.136839	0.302281	9c	NA	1	0.826285
226345	tomm20b	0.0157845	0.491016	-0.157288	0.228386	9c	NA	0	0.78178
226346	ENSAPEG00000022167	0	0.506359	-0.0796291	0.11983	9c	NA	1	0.785374
226347	kitb	0.0193348	0.418365	-0.131751	0.162805	9c	NA	0	0.756834
226348	cnrip1a	0	0.842147	-0.0261153	0.131135	9c	NA	1	0.864866
226349	fip1l1b	0	0.897373	0.024616	0.190851	9c	NA	1	0.871671
226350	snrpb2	0	0.458097	-0.253034	0.341023	9c	NA	1	0.772762
226351	chic2	0	0.236829	-0.345348	0.291938	9c	NA	1	0.663275
226352	kif16ba	0	0.0170975	0.531221	0.222771	9c	NA	1	0.291872
226353	ENSAPEG00000022275	0	0.773717	-0.0905478	0.314931	9c	NA	1	0.852222
226354	gas8.1	0	0.315347	-0.337497	0.336131	9c	NA	1	0.708574
226355	rbfox2	6.05316e-14	0.814095	-0.0224697	0.0955565	9c	NA	1	0.85948
226356	esf1	0.107095	0.715762	0.119921	0.329337	9c	NA	0	0.839665
226357	strn	0	0.47957	-0.0971824	0.137458	9c	NA	1	0.78178
226358	zgc.101679	0	0.750419	0.0702601	0.220883	9c	NA	1	0.847919
226359	ENSAPEG00000022488	0	0.301187	-0.188398	0.182222	9c	NA	1	0.701495
226360	ENSAPEG00000022491	0	0.353044	0.0881863	0.0949566	9c	NA	1	0.727983
226361	spred2a	0	0.741641	0.076696	0.232637	9c	NA	1	0.846599
226362	atf7ip	2.53115e-15	0.69581	0.0534649	0.136745	9c	NA	1	0.83558
226363	aftpha	0.0485353	0.669689	0.113936	0.267096	9c	NA	0	0.829856
226364	ENSAPEG00000022553	0	0.332475	0.210566	0.217271	9c	NA	1	0.715098
226365	ENSAPEG00000022581	0	0.11241	-0.382564	0.240992	9c	NA	1	0.54676
226366	2023-09-03	0.0221759	0.53861	-0.134134	0.218134	9c	NA	0	0.795489
226367	psen2	0	0.257722	0.276368	0.244187	9c	NA	1	0.673405
226368	ptcd1	4e-14	0.844295	-0.035131	0.178873	9c	NA	1	0.865071
226369	ENSAPEG00000022665	7.84e-16	0.429837	-0.0726271	0.0919945	9c	NA	1	0.760366
226370	mief2	0	0.820841	0.0436527	0.192758	9c	NA	1	0.862074
226371	alkbh5	0.023387	0.31825	-0.215561	0.21598	9c	NA	0	0.710816
226372	serhl	0	0.80636	0.0599683	0.244645	9c	NA	1	0.857968
226373	ENSAPEG00000022754	1.26563e-14	0.545153	0.0534995	0.0884231	9c	NA	1	0.797628
226374	serhl.1	0.106601	0.465296	0.315126	0.431588	9c	NA	0	0.776303
226375	ENSAPEG00000022794	0	0.904298	0.0233604	0.194291	9c	NA	1	0.87206
226376	arpc1a	0.0230587	0.54409	-0.165626	0.273023	9c	NA	0	0.797412
226377	zgc.158803	0	0.645499	0.144767	0.314694	9c	NA	1	0.825579
226378	smdt1b	0	0.800425	-0.0690008	0.272949	9c	NA	1	0.856023
226379	arpc1a.1	0	0.839151	0.0694151	0.341981	9c	NA	1	0.864528
226380	ENSAPEG00000022910	0.0501699	0.400551	-0.262789	0.312607	9c	NA	0	0.752195
226381	mmd2b	0.160325	0.256507	0.38586	0.340059	9c	NA	0	0.673405
226382	mast1a	0.00109562	0.958103	0.00517983	0.0985982	9c	NA	0	0.874992
226383	radil	0.00999823	0.12492	0.242588	0.158095	9c	NA	0	0.565479
226384	atg4da	0.0858704	0.461346	-0.246216	0.334245	9c	NA	0	0.774048
226385	foxk1	0	0.259488	0.139384	0.123611	9c	NA	1	0.674132
226386	SMARCA4	0	0.492486	0.0765603	0.111545	9c	NA	1	0.78178
226387	tapt1b	0.0302448	0.110943	-0.317125	0.198953	9c	NA	0	0.54566
226388	cdkn2d	0	0.329993	0.400436	0.411071	9c	NA	1	0.714698
226389	keap1b	0.0192748	0.311517	-0.250948	0.247961	9c	NA	0	0.706425
226390	rnf11a	4e-14	0.396282	-0.264716	0.312062	9c	NA	1	0.752138
226391	nfixa	0.222705	0.980583	-0.00985076	0.404741	9c	NA	0	0.8773
226392	uchl1	0	0.593985	-0.0692146	0.129842	9c	NA	1	0.811285
226393	limch1a	0	0.281206	-0.149039	0.138305	9c	NA	1	0.69122
226394	PLPPR2	0.00563583	0.930164	0.0120469	0.13746	9c	NA	0	0.87206
226395	tmem192	0	0.931916	0.0155853	0.182424	9c	NA	1	0.87206
226396	rab11fip4b	0	0.864569	0.0350621	0.20557	9c	NA	1	0.866789
226397	ENSAPEG00000023554	0	0.291908	0.158369	0.150263	9c	NA	1	0.695686
226398	utp6	0	0.776945	0.0762437	0.269124	9c	NA	1	0.854089
226399	fbxw7	0	0.883827	0.012748	0.0872437	9c	NA	1	0.870478
226400	suz12b	0.114119	0.197434	-0.409613	0.317802	9c	NA	0	0.634607
226401	gatb	0	0.289853	-0.346431	0.327302	9c	NA	1	0.695547
226402	rhot1b	0	0.772426	0.0500481	0.173055	9c	NA	1	0.85173
226403	rps3a	0	0.800129	0.0346673	0.136928	9c	NA	1	0.856023
226404	lrba	0	0.00717792	0.319937	0.119003	9c	NA	1	0.196347
226405	znf207b	0	0.457582	0.0985987	0.132733	9c	NA	1	0.77222
226406	nr3c2	0.0425474	0.875634	-0.0312908	0.199933	9c	NA	0	0.869459
226407	prmt9	0	0.863386	0.0513137	0.298222	9c	NA	1	0.866517
226408	tmem184c	0.10071	0.454216	0.234033	0.312708	9c	NA	0	0.77106
226409	lsm6	0	0.687768	0.0704833	0.175382	9c	NA	1	0.834817
226410	znf827	7.4833e-18	0.0898407	0.178267	0.105095	9c	NA	1	0.511383
226411	mmaa	1e-14	0.62458	0.105952	0.216507	9c	NA	1	0.820975
226412	hhip	0	0.628882	0.0842311	0.174283	9c	NA	1	0.822392
226413	usb1	0	0.805076	-0.053881	0.218333	9c	NA	1	0.857471
226414	ctdspl2a	0	0.146459	-0.239088	0.164644	9c	NA	1	0.58756
226415	znf319b	0	0.211775	-0.412519	0.330359	9c	NA	1	0.646645
226416	ENSAPEG00000000358	1.35474e-14	0.858323	0.0269545	0.150997	9c	NA	1	0.866071
226417	parp16	3.21111e-15	0.801332	0.0658198	0.26158	9c	NA	1	0.856612
226418	lrrc29	0	0.492154	0.226028	0.329062	9c	NA	1	0.78178
226419	scamp5a	0	0.338583	-0.0774765	0.0809603	9c	NA	1	0.718422
226420	ube2q2	4e-14	0.365528	0.158456	0.175113	9c	NA	1	0.735419
226421	C12orf4	0.0829046	0.907365	-0.0280322	0.240903	9c	NA	0	0.87206
226422	snrkb	0	0.74043	0.0483467	0.145937	9c	NA	1	0.846599
226423	fgf6a	0.00924211	0.804047	0.0773064	0.311578	9c	NA	0	0.857456
226424	nptna	0	0.074766	-0.169424	0.0950809	9c	NA	1	0.487502
226425	rbl2	0	0.949028	0.016772	0.26236	9c	NA	1	0.872939
226426	ENSAPEG00000000796	0	0.490396	0.126538	0.183474	9c	NA	1	0.78178
226427	cox5aa	0	0.0641523	-0.440085	0.23774	9c	NA	1	0.467896
226428	cdh13	0.0570656	0.300576	-0.224142	0.216521	9c	NA	0	0.701495
226429	edc3.1	4e-14	0.851444	0.0626643	0.334609	9c	NA	1	0.865071
226430	mlycd	0.0893324	0.183367	-0.390946	0.293843	9c	NA	0	0.62245
226431	hsbp1b	4e-14	0.231693	-0.226793	0.189624	9c	NA	1	0.660763
226432	si.dkey.246g23.2	0	0.108536	0.509911	0.31774	9c	NA	1	0.542419
226433	kcng4a	0.0698995	0.120861	0.32654	0.210513	9c	NA	0	0.561021
226434	si.dkey.246g23.4	0	0.356362	0.235983	0.255859	9c	NA	1	0.728919
226435	wfdc1	0	0.896683	0.0387565	0.298464	9c	NA	1	0.871671
226436	dyrk4	0.0156601	2.72059e-05	-0.862339	0.20553	9c	NA	0	0.00278598
226437	ndufa9a	0	0.0406904	0.50046	0.244524	9c	NA	1	0.404605
226438	caprin1b	0	0.336868	0.198601	0.206796	9c	NA	1	0.716952
226439	tspan18b	0	0.625685	-0.0589512	0.120849	9c	NA	1	0.821085
226440	si.dkey.29p10.4	4e-14	0.830622	0.0505579	0.236357	9c	NA	1	0.863414
226441	LHFPL3	0.00671136	0.211544	-0.160103	0.128151	9c	NA	0	0.646645
226442	ada2a	0.0199535	0.0322565	-0.723483	0.337884	9c	NA	0	0.366498
226443	ENSAPEG00000001474	0	0.900177	-0.0402482	0.320861	9c	NA	1	0.871671
226444	ENSAPEG00000001655	0	0.31204	-0.151966	0.15032	9c	NA	1	0.706425
226445	kcnj11l	0	0.00207937	0.626718	0.203569	9c	NA	1	0.0943212
226446	bcl2l13	0	0.933942	0.0190426	0.229745	9c	NA	1	0.87206
226447	dennd11	0.0753798	3.58698e-09	-1.58027	0.267743	9c	NA	0	5.02647e-07
226448	PLEKHA5	0.00919583	0.350703	0.136434	0.146196	9c	NA	0	0.727968
226449	phf21ab	0	0.226142	0.141216	0.116673	9c	NA	1	0.657772
226450	AEBP2	0	0.288706	-0.179892	0.169555	9c	NA	1	0.695547
226451	bicd1a	0.0779666	0.806197	-0.0606703	0.247296	9c	NA	0	0.857956
226452	PDE3A	0.0180984	0.216713	0.294431	0.238345	9c	NA	0	0.650015
226453	tmtc2b	0.0111348	0.000525428	0.682736	0.196899	9c	NA	0	0.0322833
226454	tspan9a	0	0.205711	0.421423	0.333023	9c	NA	1	0.643619
226455	hbp1	8.77915e-16	0.911403	-0.0221578	0.199138	9c	NA	1	0.87206
226456	PRKAR2B	0	0.612345	0.068963	0.136095	9c	NA	1	0.817789
226457	mical3a	0	0.476123	0.0861275	0.120872	9c	NA	1	0.781534
226458	hsp90b1	0.00410603	0.482688	-0.100684	0.143428	9c	NA	0	0.78178
226459	ambra1b	0	0.68054	-0.0544752	0.132309	9c	NA	1	0.833453
226460	si.ch211.1e14.1	0	0.489742	0.186513	0.270026	9c	NA	1	0.78178
226461	ENSAPEG00000002559	0	0.0939604	-0.305256	0.182257	9c	NA	1	0.518524
226462	hipk2	0.00375537	0.0098526	0.672701	0.26064	9c	NA	0	0.224849
226463	ccdc136b	0	0.32738	-0.157692	0.161008	9c	NA	1	0.713489
226464	sh3gl3b	1.03706e-15	0.72615	0.102404	0.292373	9c	NA	1	0.842546
226465	nr2c1	2.5e-15	0.990307	-0.00316022	0.26014	9c	NA	1	0.878918
226466	srgap1a	4.47194e-16	0.121972	0.426456	0.275747	9c	NA	1	0.562427
226467	RPS17	0.0322521	0.285377	-0.18732	0.175341	9c	NA	0	0.694861
226468	rxylt1	0	0.10596	-0.219892	0.136019	9c	NA	1	0.542184
226469	UQCRFS1	0	0.859199	0.0545918	0.307745	9c	NA	1	0.866208
226470	ARF5	0	0.0133124	-0.703675	0.284279	9c	NA	1	0.259982
226471	CDK17	0	0.909551	-0.0127832	0.112523	9c	NA	1	0.87206
226472	rabl2	0	0.636579	-0.114566	0.242474	9c	NA	1	0.824341
226473	camk1db	0	0.457125	-0.0752331	0.101176	9c	NA	1	0.772102
226474	ENSAPEG00000003235	0.0473424	0.803082	0.0649871	0.260616	9c	NA	0	0.857218
226475	dhtkd1	0	0.0552707	0.465509	0.242865	9c	NA	1	0.446868
226476	arsa	0	0.213356	0.327283	0.263006	9c	NA	1	0.648086
226477	ENSAPEG00000003362	0	0.659616	0.039412	0.0894826	9c	NA	1	0.828128
226478	mapk8ip2	5.47984e-15	0.113203	-0.155601	0.0982356	9c	NA	1	0.547007
226479	taf3	0.0539296	0.918305	0.0208451	0.203229	9c	NA	0	0.87206
226480	ENSAPEG00000003407	1.33136e-14	0.180035	-0.273765	0.204203	9c	NA	1	0.619952
226481	asb13b	0	0.83332	-0.0441874	0.20997	9c	NA	1	0.863753
226482	golt1bb	0	0.535543	-0.182566	0.294667	9c	NA	1	0.795394
226483	chkb	0.166468	0.815847	-0.0799837	0.343439	9c	NA	0	0.860592
226484	prpf18	0	0.93984	0.0103533	0.137181	9c	NA	1	0.872615
226485	tmpob	0.0203721	0.958608	-0.0137846	0.265596	9c	NA	0	0.874992
226486	cnot4a	0	0.93323	0.0156632	0.186952	9c	NA	1	0.87206
226487	wwox	0	0.335813	-0.152266	0.158203	9c	NA	1	0.716925
226488	nfat5a	0.00297129	0.272201	0.173074	0.157625	9c	NA	0	0.683923
226489	hprt1l	0	0.0797247	0.258209	0.147356	9c	NA	1	0.498264
226490	psmd7	0	0.0916289	-0.339767	0.201419	9c	NA	1	0.513406
226491	GSE1	0.0907022	0.13833	0.355722	0.240022	9c	NA	0	0.578484
226492	ckap5	0	0.941564	0.00818873	0.111708	9c	NA	1	0.872617
226493	erc1a	0	0.544079	-0.0955817	0.157555	9c	NA	1	0.797412
226494	C11orf49	0	0.779533	-0.0807319	0.288403	9c	NA	1	0.854873
226495	mapk8ip1a	0	0.997385	-0.000588953	0.179668	9c	NA	1	0.879556
226496	ENSAPEG00000005154	0.00112015	0.857931	0.0237577	0.132719	9c	NA	0	0.866071
226497	cry2	0.0983305	0.70684	0.101104	0.268819	9c	NA	0	0.838921
226498	dnm1l	0	0.624339	-0.109134	0.222853	9c	NA	1	0.820975
226499	RSBN1L	0.0219638	0.486304	-0.147465	0.211814	9c	NA	0	0.78178
226500	dnajb9a	0.167159	0.646373	-0.157237	0.342709	9c	NA	0	0.825579
226501	ENSAPEG00000005407	0	0.868675	0.0330073	0.199631	9c	NA	1	0.868383
226502	utp4.1	0.368537	0.595413	0.240386	0.452698	9c	NA	0	0.811992
226503	ENSAPEG00000005464	0	5.94692e-06	-0.635325	0.140302	9c	NA	1	0.000669025
226504	SINHCAF	0	2.17718e-05	-1.03441	0.243626	9c	NA	1	0.00231869
226505	zc3h18	0	0.553643	-0.0755966	0.12763	9c	NA	1	0.800373
226506	ENSAPEG00000005494	0	0.592388	0.052046	0.0972134	9c	NA	1	0.811197
226507	kxd1	2.5e-15	0.628991	-0.142914	0.295798	9c	NA	1	0.8224
226508	trhr2	0.0207357	0.691541	0.0947798	0.238882	9c	NA	0	0.835499
226509	ergic2	0	0.102847	-0.488674	0.299578	9c	NA	1	0.534175
226510	magi2b	0.00750077	0.188107	0.151352	0.114991	9c	NA	0	0.624657
226511	zfpm1	0	0.0054251	0.538757	0.193752	9c	NA	1	0.167956
226512	ENSAPEG00000005660	0	0.254636	0.163073	0.143152	9c	NA	1	0.673243
226513	gnai1	0.0933482	0.837452	-0.0548721	0.267468	9c	NA	0	0.864224
226514	CNTN1	0	0.818709	0.0225672	0.0984587	9c	NA	1	0.861984
226515	zgc.91860	0.0047379	0.144266	-0.171527	0.117477	9c	NA	0	0.585182
226516	PDZRN4	0.035981	0.162174	0.227508	0.162762	9c	NA	0	0.605238
226517	GXYLT1	3.75956e-15	0.204201	0.319916	0.251967	9c	NA	1	0.641134
226518	ENSAPEG00000005824	0	0.026247	-0.417589	0.187888	9c	NA	1	0.340573
226519	KLHDC10	0	0.937288	0.0226642	0.288058	9c	NA	1	0.87211
226520	parp16.1	1e-14	0.130685	-0.443344	0.293332	9c	NA	1	0.57329
226521	ifitm5	0.173599	0.997953	-0.000911351	0.355167	9c	NA	0	0.879556
226522	cax2	0	0.362217	0.235433	0.258391	9c	NA	1	0.733941
226523	ENSAPEG00000005949	0	0.59276	-0.0603817	0.112896	9c	NA	1	0.811197
226524	cdkn1ca	4e-14	0.290653	-0.32787	0.31028	9c	NA	1	0.695686
226525	ptdss2	0	0.759093	0.0488183	0.159187	9c	NA	1	0.849615
226526	bmt2	0	0.0482489	-0.324056	0.164065	9c	NA	1	0.427257
226527	cotl1	0	0.0270528	0.316309	0.143077	9c	NA	1	0.34463
226528	ENSAPEG00000006113	1e-14	0.153239	-0.236728	0.165755	9c	NA	1	0.597372
226529	klhl36	0	0.0831033	0.405041	0.233728	9c	NA	1	0.501052
226530	ppm1h	0	0.263482	0.153803	0.137545	9c	NA	1	0.677358
226531	pdf	3.05495e-15	0.854396	-0.0787599	0.429182	9c	NA	1	0.865071
226532	mon2	0.00397775	0.680395	0.0632013	0.153429	9c	NA	0	0.833453
226533	vps9d1	0	0.7423	0.0485804	0.147746	9c	NA	1	0.846786
226534	ZNF276	1e-14	0.876804	0.0328479	0.211891	9c	NA	1	0.869459
226535	chmp1a	0.0270105	0.712932	0.0781865	0.212509	9c	NA	0	0.839108
226536	vps4a	0	0.867102	-0.0341028	0.203792	9c	NA	1	0.867912
226537	spire2	0.0333678	0.389718	0.170145	0.197813	9c	NA	0	0.749182
226538	ric8b	0	0.504605	0.120364	0.180385	9c	NA	1	0.785374
226539	pparab	0.0910011	0.955782	0.013831	0.249442	9c	NA	0	0.874575
226540	arntl2	0.056956	0.577028	0.116564	0.208997	9c	NA	0	0.80628
226541	ciapin1	0.00716671	0.367533	-0.199979	0.221927	9c	NA	0	0.736535
226542	ENSAPEG00000007192	4e-14	0.0488665	-0.207555	0.105371	9c	NA	1	0.429006
226543	coq9	0	0.548807	0.120221	0.200519	9c	NA	1	0.799544
226544	wwp2	0	0.631374	-0.0493766	0.102912	9c	NA	1	0.823088
226545	ENSAPEG00000007236	0	0.888128	0.0306637	0.217979	9c	NA	1	0.870936
226546	pus7	0	0.248425	0.279385	0.242063	9c	NA	1	0.669237
226547	adat1	0	0.617962	-0.144908	0.290547	9c	NA	1	0.818972
226548	eea1	0	0.261521	0.138569	0.123414	9c	NA	1	0.675954
226549	gabarapl2	0.0387002	0.396697	0.1601	0.188901	9c	NA	0	0.752138
226550	itpr2	0.0446296	0.0159078	0.509209	0.2112	9c	NA	0	0.283164
226551	hdac10	0	0.48816	0.128261	0.185017	9c	NA	1	0.78178
226552	2023-09-15	8.98688e-16	0.593242	0.0534191	0.100009	9c	NA	1	0.811197
226553	parvg	0.0565243	0.213913	-0.364471	0.293247	9c	NA	0	0.648086
226554	shisal1b	0.00273219	0.305197	0.109348	0.106644	9c	NA	0	0.70467
226555	sspn	0.00393518	0.00888839	0.544251	0.208022	9c	NA	0	0.213384
226556	bhlhe41	0	0.0952746	-0.27468	0.164656	9c	NA	1	0.52132
226557	rassf8a	0	0.85152	0.0534462	0.285534	9c	NA	1	0.865071
226558	plxnb2b	0	0.711462	-0.0425186	0.114948	9c	NA	1	0.839036
226559	kras	0	0.00936504	-0.407211	0.156714	9c	NA	1	0.218084
226560	banp	0	0.068785	0.350072	0.192365	9c	NA	1	0.476019
226561	tcp11l1	0	0.427065	-0.195289	0.245886	9c	NA	1	0.759658
226562	hipk3a	0.00169754	0.00227472	-0.543066	0.177949	9c	NA	0	0.10094
226563	appl2	0	0.558045	-0.108577	0.185365	9c	NA	1	0.801824
226564	fbxo31	0	0.630656	-0.0800253	0.166441	9c	NA	1	0.823088
226565	ENSAPEG00000007832	0.139092	0.611534	-0.158371	0.311824	9c	NA	0	0.817789
226566	appl2.1	0	0.328125	-0.139847	0.143008	9c	NA	1	0.713958
226567	spon1b	9.22468e-17	0.493555	0.0796338	0.11631	9c	NA	1	0.78178
226568	ENSAPEG00000007960	0	0.85802	-0.0466457	0.260742	9c	NA	1	0.866071
226569	nuak1b	0	0.655072	-0.0630385	0.141112	9c	NA	1	0.827621
226570	ENSAPEG00000008062	0.099146	0.63638	-0.12723	0.269117	9c	NA	0	0.824341
226571	tead1a	0.175899	0.169718	-0.451308	0.328676	9c	NA	0	0.613347
226572	nell2a	0	0.841435	-0.0208307	0.104123	9c	NA	1	0.864707
226573	tmem117	0.0942332	0.426231	-0.194329	0.244237	9c	NA	0	0.759658
226574	twf1a	0	0.729697	0.0735416	0.212838	9c	NA	1	0.843345
226575	mical2b	0	0.558068	-0.0930498	0.158866	9c	NA	1	0.801824
226576	far1	1e-14	0.00734392	-0.460899	0.171924	9c	NA	1	0.197047
226577	polg	0.00854618	0.240076	0.242371	0.206309	9c	NA	0	0.664168
226578	ENSAPEG00000008478	0	0.532618	-0.125957	0.20185	9c	NA	1	0.793545
226579	cat	0	0.21849	0.241449	0.196212	9c	NA	1	0.652986
226580	TVP23A	0	0.196764	0.282244	0.218654	9c	NA	1	0.634204
226581	syt12	0.00410526	0.1813	-0.147371	0.110244	9c	NA	0	0.620482
226582	peak1	0.0235521	0.879299	-0.0309734	0.203963	9c	NA	0	0.869982
226583	hmg20a	0	0.111154	-0.363656	0.228279	9c	NA	1	0.545666
226584	rccd1	0.142823	0.394104	-0.284495	0.333837	9c	NA	0	0.752138
226585	snupn	0	0.314071	-0.196765	0.195452	9c	NA	1	0.707672
226586	man2a2	0	0.27083	-0.292251	0.265405	9c	NA	1	0.683034
226587	si.dkey.12e7.1	0	0.349747	-0.254819	0.272511	9c	NA	1	0.727385
226588	ptpn9a	0.0511957	0.0892417	-0.350937	0.206505	9c	NA	0	0.510978
226589	chka	0	0.0524887	-0.312897	0.161362	9c	NA	1	0.439928
226590	sin3aa	0	0.97352	-0.011891	0.35823	9c	NA	1	0.876948
226591	furinb	0.00489705	0.62202	-0.0616366	0.125026	9c	NA	0	0.820975
226592	crabp1a	0	0.483244	0.233004	0.332343	9c	NA	1	0.78178
226593	ireb2	0.114391	0.626085	-0.153997	0.316057	9c	NA	0	0.821155
226594	snx1a	0.112167	0.622301	0.15073	0.305993	9c	NA	0	0.820975
226595	pdhx	0	0.335043	0.162363	0.168426	9c	NA	1	0.716391
226596	AP3B2	0	0.306667	0.0884038	0.0864803	9c	NA	1	0.704936
226597	ENSAPEG00000009285	0.0167127	0.761292	-0.0474465	0.156185	9c	NA	0	0.849615
226598	slc1a2b	0	0.133151	0.158626	0.105625	9c	NA	1	0.575841
226599	trim44	0.165704	0.941337	0.0245572	0.333706	9c	NA	0	0.872617
226600	ENSAPEG00000009404	0.0121009	0.725573	-0.0487567	0.1389	9c	NA	0	0.842461
226601	hrasb	0	0.749298	-0.0490575	0.153514	9c	NA	1	0.847732
226602	tsg101a	0	0.1121	-0.423583	0.266601	9c	NA	1	0.546638
226603	ldha	0.0971	0.0334352	-0.670607	0.31531	9c	NA	0	0.372794
226604	galnt18a	0.00298083	0.676132	-0.0649158	0.155395	9c	NA	0	0.832742
226605	BRSK2	4e-14	0.00466303	0.277139	0.0979487	9c	NA	1	0.161938
226606	btbd10a	0	0.288416	-0.135286	0.127435	9c	NA	1	0.695547
226607	borcs5	0.04669	0.951646	-0.0196531	0.324095	9c	NA	0	0.873853
226608	mgat4c	0.245888	2.97148e-30	-0.041886	0.00366467	9c	Model failed to converge with max|grad| = 0.019168	0	5.39422e-28
226609	rnf141	0.0214675	0.602282	-0.15712	0.301504	9c	NA	0	0.815511
226610	arntl1a	0	0.372286	-0.332513	0.372689	9c	NA	1	0.737394
226611	swap70b	0.150171	1.96745e-17	0.0693254	0.00816006	9c	Model failed to converge with max|grad| = 0.008409	0	3.27394e-15
226612	b4galnt4a	0	0.436038	0.0678577	0.0871198	9c	NA	1	0.761942
226613	znrf1	0	0.503858	0.0771153	0.115367	9c	NA	1	0.785374
226614	tmem86a	0	0.698171	0.094383	0.243386	9c	NA	1	0.835684
226615	spty2d1	1e-14	0.326052	-0.254081	0.258713	9c	NA	1	0.712962
226616	ndrg4	0	0.780663	-0.0211501	0.075955	9c	NA	1	0.854873
226617	ENSAPEG00000010057	0	0.0170027	-0.24157	0.101217	9c	NA	1	0.291872
226618	ENSAPEG00000010064	0	0.812071	-0.0293337	0.123378	9c	NA	1	0.858698
226619	znf143b	0	0.00906992	0.677191	0.259519	9c	NA	1	0.21512
226620	mphosph6	1.44e-12	0.873103	-0.0438636	0.274631	9c	NA	1	0.869318
226621	cpt1ab	0.0444719	0.762682	-0.0707709	0.234371	9c	NA	0	0.849628
226622	RPL27A	0.00740342	0.0549562	-0.311105	0.1621	9c	NA	0	0.446868
226623	mrpl23	0	0.20098	0.212298	0.166018	9c	NA	1	0.637571
226624	nap1l4a	0	0.891063	-0.021285	0.155412	9c	NA	1	0.871196
226625	osbpl5	0.00701148	0.332445	0.114976	0.11863	9c	NA	0	0.715098
226626	RIC3.1	0	0.30489	0.407519	0.397191	9c	NA	1	0.704454
226627	psma1	0	0.101362	0.433312	0.264491	9c	NA	1	0.533511
226628	ptpn5	0.0476768	0.0423455	-0.597325	0.294233	9c	NA	0	0.411475
226629	dusp8a	0	0.70912	0.0459252	0.123111	9c	NA	1	0.839036
226630	C11orf58	0.0879145	0.540195	-0.207904	0.339426	9c	NA	0	0.795645
226631	ENSAPEG00000010793	1.53148e-12	0.487989	0.0897659	0.129437	9c	NA	1	0.78178
226632	mob2a	1.76436e-14	0.804447	-0.0282726	0.114189	9c	NA	1	0.857471
226633	abcc8	1.7868e-17	0.281009	-0.198667	0.184283	9c	NA	1	0.69122
226634	ppp1r15b	0	0.419561	-0.231223	0.286456	9c	NA	1	0.756834
226635	rps13	0.033136	0.118221	-0.279841	0.179123	9c	NA	0	0.556491
226636	ush1c	0.272488	0.401164	-0.364774	0.434491	9c	NA	0	0.752195
226637	hdhd5	0	0.883408	-0.0504428	0.343965	9c	NA	1	0.870274
226638	RAB19	0.0652158	0.8514	0.0426255	0.22754	9c	NA	0	0.865071
226639	zgc.153293	0.0691807	0.359592	-0.221254	0.241506	9c	NA	0	0.731122
226640	nucb2b	0	0.0495292	-0.672441	0.342382	9c	NA	1	0.430482
226641	fnbp4	0	0.50618	-0.0971208	0.146091	9c	NA	1	0.785374
226642	ENSAPEG00000011343	0	0.97905	-0.00637786	0.242877	9c	NA	1	0.877244
226643	tdg.1	1.70132e-16	0.366992	0.265266	0.294047	9c	NA	1	0.736535
226644	tdg.2	7.79969e-16	0.688393	-0.131807	0.328664	9c	NA	1	0.834817
226645	ENSAPEG00000011598	0	0.012455	0.847413	0.339103	9c	NA	1	0.252704
226646	ENSAPEG00000011614	0	0.749699	0.117117	0.367095	9c	NA	1	0.84783
226647	ENSAPEG00000011627	0	0.867727	0.0314992	0.189132	9c	NA	1	0.868212
226648	api5	0.0145926	0.131101	0.394685	0.26142	9c	NA	0	0.57329
226649	btbd11b	0.00250705	0.517589	-0.082383	0.127318	9c	NA	0	0.789264
226650	ENSAPEG00000011681	0	0.994701	0.00276682	0.416567	9c	NA	1	0.879193
226651	hsd17b12a	1.81213e-14	0.0347565	-0.363592	0.172222	9c	NA	1	0.379257
226652	frs2b	0	0.254878	-0.327642	0.287763	9c	NA	1	0.673243
226653	ckmt1	0	0.547998	0.0797907	0.132816	9c	NA	1	0.799544
226654	pdia3	0	0.766848	0.0380694	0.128396	9c	NA	1	0.85084
226655	selenoo1	0.218822	0.32284	-0.372275	0.376554	9c	NA	0	0.712141
226656	mtss1la	0.0978084	0.677557	0.128441	0.308903	9c	NA	0	0.832869
226657	lsm14aa	0.0678031	0.0701063	-0.447772	0.247221	9c	NA	0	0.478386
226658	ENSAPEG00000012193	0	0.781829	0.040126	0.144893	9c	NA	1	0.854905
226659	tshz3a	0.139217	0	0.488584	0.0087046	9c	Model failed to converge with max|grad| = 0.008139	0	0
226660	gpia	0	0.892081	-0.0239207	0.176313	9c	NA	1	0.871196
226661	uri1	0.0439614	0.891887	0.0322854	0.237538	9c	NA	0	0.871196
226662	map1ab	0.0156458	0.163363	-0.159772	0.114626	9c	NA	0	0.608607
226663	scamp2	0	0.66335	0.113756	0.261331	9c	NA	1	0.828478
226664	mpi	0.314756	0.836	-0.0976319	0.471622	9c	NA	0	0.863753
226665	myo9ab	0	0.213028	-0.129065	0.103644	9c	NA	1	0.648086
226666	ppib.1	0	0.043558	-0.259814	0.128728	9c	NA	1	0.415727
226667	FRMD4A	0	0.0367104	0.197164	0.0943834	9c	NA	1	0.390443
226668	ENSAPEG00000012969	0	0.917243	0.0210503	0.202587	9c	NA	1	0.87206
226669	rbm28	0	0.939049	-0.0161484	0.211186	9c	NA	1	0.872367
226670	cttnbp2	0.0146492	0.27314	0.125121	0.114176	9c	NA	0	0.685075
226671	cftr	0.115952	0.417788	0.229871	0.283698	9c	NA	0	0.756479
226672	PCLO	0	0.645899	0.0407282	0.0886422	9c	NA	1	0.825579
226673	ENSAPEG00000013323	0	0.619341	-0.0756509	0.152281	9c	NA	1	0.819983
226674	st7	0	0.226357	0.127734	0.105583	9c	NA	1	0.657772
226675	CAPZA2	0.0503022	0.964183	-0.00939934	0.209318	9c	NA	0	0.876382
226676	ENSAPEG00000013522	8.16327e-16	0.160263	0.265022	0.188737	9c	NA	1	0.603513
226677	ELAPOR2	0	0.979892	0.00554127	0.219854	9c	NA	1	0.877244
226678	dusp6	0	0.459408	-0.17956	0.242707	9c	NA	1	0.773231
226679	fam107b	0.0234319	0.805055	0.0427527	0.173221	9c	NA	0	0.857471
226680	calub	0.161525	0	-0.216528	0.00525873	9c	Model failed to converge with max|grad| = 0.013448	0	0
226681	tmtc3	0	0.149043	0.209381	0.145109	9c	NA	1	0.589172
226682	dnaja2b	0.00779271	0.797554	0.051142	0.199373	9c	NA	0	0.856023
226683	cep290	0.0216632	0.589571	-0.139259	0.258145	9c	NA	0	0.811099
226684	ppp6r2b	0	0.174371	-0.255098	0.187808	9c	NA	1	0.615855
226685	lmf2a	0.0719142	0.350189	-0.331031	0.354338	9c	NA	0	0.727419
226686	C12orf29	0	0.66167	-0.106385	0.243104	9c	NA	1	0.828128
226687	c2cd5	0	0.979774	-0.00336933	0.1329	9c	NA	1	0.877244
226688	eif4g2b	1.21687e-15	0.628849	-0.085125	0.176115	9c	NA	1	0.822392
226689	mgat4c.2	0	0.0602779	0.315878	0.168131	9c	NA	1	0.458912
226690	slc6a15	1.07693e-15	0.465541	-0.0751842	0.103027	9c	NA	1	0.776303
226691	fkbp4	0.068984	0.813318	-0.0677729	0.286994	9c	NA	0	0.859145
226692	slc2a13b	0.262598	1.27305e-59	0.058145	0.00357059	9c	Model failed to converge with max|grad| = 0.019675	0	2.60729e-57
226693	wash1	0.08638	0.682769	-0.118156	0.28911	9c	NA	0	0.833669
226694	kif21a	1.30828e-15	0.983043	0.00251785	0.118462	9c	NA	1	0.877637
226695	iqsec3b	0	0.70762	-0.0603886	0.161013	9c	NA	1	0.839036
226696	faap24	0	0.89871	0.0475469	0.37353	9c	NA	1	0.871671
226697	ankrd27	1.20487e-15	0.209123	0.20881	0.166252	9c	NA	1	0.645176
226698	ZDHHC7	0	0.860414	0.0329837	0.18757	9c	NA	1	0.866208
226699	rfwd3	0	0.285216	0.252882	0.236631	9c	NA	1	0.694861
226700	glg1a	0	0.0307547	0.226222	0.104721	9c	NA	1	0.361536
226701	cd9a	4e-14	0.211748	0.190955	0.152914	9c	NA	1	0.646645
226702	si.ch1073.174d20.2	0	0.44766	0.162737	0.214318	9c	NA	1	0.767805
226703	ENSAPEG00000015782	2.3616e-16	0.312199	0.267363	0.264554	9c	NA	1	0.706425
226704	igf1ra	0.0233976	0.136924	0.244462	0.164362	9c	NA	0	0.577207
226705	mef2aa	0	0.988732	-0.00156454	0.110777	9c	NA	1	0.878716
226706	ENSAPEG00000016387	0.0156416	0.338699	0.240684	0.251567	9c	NA	0	0.718422
226707	dldh	0.00170667	0.164963	0.300288	0.216257	9c	NA	0	0.609745
226708	ENSAPEG00000016561	0.0132459	0.505992	-0.152717	0.229618	9c	NA	0	0.785374
226709	rgma	0.155318	0.214797	-0.360788	0.290845	9c	NA	0	0.648086
226710	aass	0	0.0292307	0.377489	0.173131	9c	NA	1	0.354832
226711	chd2	0	0.916833	0.012061	0.1155	9c	NA	1	0.87206
226712	CADPS2	1.44268e-14	0.0122806	0.327902	0.130952	9c	NA	1	0.251514
226713	fam174b	0	0.88533	-0.0254264	0.176308	9c	NA	1	0.870797
226714	slco3a1	0	0.964791	0.00739892	0.167617	9c	NA	1	0.876558
226715	wasla	0	0.952809	-0.00826928	0.139732	9c	NA	1	0.873969
226716	pot1	0	0.481633	0.10158	0.144356	9c	NA	1	0.78178
226717	grm8b	0.00276229	0.138713	0.182076	0.122975	9c	NA	0	0.578841
226718	sema4ba	0.0625657	0.649183	0.103222	0.226912	9c	NA	0	0.825951
226719	znf710a	0	0.000684618	0.622231	0.183243	9c	NA	1	0.0405063
226720	idh2	0.0163793	0.19319	0.205491	0.157924	9c	NA	0	0.629336
226721	lrp5	4e-14	0.154407	0.146	0.102518	9c	NA	1	0.59871
226722	RASGRF1.1	0	0.480326	0.092565	0.131153	9c	NA	1	0.78178
226723	bcar1	0	0.400271	0.0833763	0.0991232	9c	NA	1	0.752195
226724	cfdp1	0	0.659519	0.0697929	0.158412	9c	NA	1	0.828128
226725	FRMD5	0.0739708	0.89835	0.0287897	0.225368	9c	NA	0	0.871671
226726	ENSAPEG00000018189	0	0.505966	-0.106672	0.160377	9c	NA	1	0.785374
226727	pard6a	0	0.64718	-0.0431904	0.0943674	9c	NA	1	0.825579
226728	ntrk3a	0	0.183978	0.0852301	0.06415	9c	NA	1	0.62249
226729	ENSAPEG00000018321	0	0.29381	0.269852	0.257051	9c	NA	1	0.698036
226730	si.dkey.24l11.2	0	0.30214	-0.38194	0.370148	9c	NA	1	0.702458
226731	scaper	0	0.163194	-0.213061	0.152797	9c	NA	1	0.608263
226732	ENSAPEG00000018532	0.0700692	0.927394	-0.0182446	0.200217	9c	NA	0	0.87206
226733	enc2	0	0.267924	-0.179993	0.162469	9c	NA	1	0.680672
226734	etfa	7.78547e-15	0.881805	0.0406807	0.273611	9c	NA	1	0.870274
226735	tmem266	0	0.0623523	0.38582	0.207009	9c	NA	1	0.462859
226736	znf277	0.0325478	0.679751	-0.095621	0.231639	9c	NA	0	0.833322
226737	TPM1	0.00670336	0.0248755	-0.404076	0.180123	9c	NA	0	0.337338
226738	tln2b	0.00673019	0.382056	0.13325	0.15244	9c	NA	0	0.74412
226739	immp2l	0	0.939788	0.0136032	0.180089	9c	NA	1	0.872615
226740	lrrn3a	0	0.952379	0.0102632	0.171858	9c	NA	1	0.873853
226741	roraa	0	0.65821	-0.0767274	0.17344	9c	NA	1	0.828071
226742	ZNF609	0	0.334547	0.0971647	0.100689	9c	NA	1	0.715995
226743	ciao2a	0	0.583797	0.178825	0.326414	9c	NA	1	0.808815
226744	bnip2	0.0423712	0.520045	-0.158238	0.245988	9c	NA	0	0.790191
226745	spg11	0	0.735517	-0.0657793	0.194731	9c	NA	1	0.845868
226746	OTUD7A	0	0.374764	0.15369	0.173156	9c	NA	1	0.73875
226747	chst1.1	0.064476	0.843343	0.0383147	0.193881	9c	NA	0	0.864866
226748	klf13	0.0397673	0.690321	0.0826265	0.207386	9c	NA	0	0.835315
226749	ripor1	0.0646596	0.138189	0.395606	0.266839	9c	NA	0	0.578223
226750	DNAJA4	7.1981e-16	0.174304	-0.403239	0.296826	9c	NA	1	0.615855
226751	ctcf.1	0	0.431151	-0.125285	0.159148	9c	NA	1	0.761543
226752	carmil2	0	0.159674	0.150218	0.106828	9c	NA	1	0.603513
226753	ric8a	0.0669871	0.19778	-0.316087	0.245428	9c	NA	0	0.634952
226754	ppp6r3	0	0.545653	0.0622401	0.102998	9c	NA	1	0.797628
226755	ENSAPEG00000019779	0.027264	0.175334	-0.233144	0.172029	9c	NA	0	0.616508
226756	ENSAPEG00000019781	0.0595506	0.174406	-0.269587	0.198491	9c	NA	0	0.615855
226757	usp3	0	0.155095	0.265107	0.186464	9c	NA	1	0.598881
226758	neil1	0.0947641	0.632209	0.170161	0.355524	9c	NA	0	0.823506
226759	islr2	0	0.972816	-0.00523647	0.153669	9c	NA	1	0.876948
226760	deaf1	0.0708789	0.68814	-0.110926	0.27636	9c	NA	0	0.834817
226761	CERK	0.071899	0.942025	0.0158953	0.218566	9c	NA	0	0.872617
226762	arih1	0	0.190294	0.244203	0.186456	9c	NA	1	0.627879
226763	brd1b	0	0.900698	-0.0194611	0.155963	9c	NA	1	0.871671
226764	ftsj1	0	0.832832	0.0636584	0.301597	9c	NA	1	0.863612
226765	hacd3	0	0.351563	-0.143485	0.154027	9c	NA	1	0.727983
226766	PIM3	0.190409	0.522251	0.229436	0.358562	9c	NA	0	0.790594
226767	dennd4a	0	1.51929e-07	-0.881668	0.16793	9c	NA	1	1.95731e-05
226768	map2k1	2.26757e-17	0.241267	-0.167809	0.143203	9c	NA	1	0.664386
226769	rpl4	0.00188249	0.0248022	-0.365102	0.162667	9c	NA	0	0.337148
226770	aagab	0.0870945	0.112411	0.544234	0.342835	9c	NA	0	0.54676
226771	C15orf61	0	0.696184	0.128926	0.330175	9c	NA	1	0.835684
226772	pias1b	4e-14	0.864863	-0.031816	0.186948	9c	NA	1	0.866867
226773	morf4l1	0	0.0245475	-0.553193	0.246033	9c	NA	1	0.33574
226774	nup93	0	0.514769	0.084959	0.130419	9c	NA	1	0.788716
226775	rspry1	0	0.55747	-0.10915	0.186072	9c	NA	1	0.801824
226776	gatd1	0	0.65003	-0.124366	0.274102	9c	NA	1	0.82604
226777	tmem258	0	0.666758	-0.122973	0.285585	9c	NA	1	0.829549
226778	fads2	0.047782	0.871957	0.0322163	0.199886	9c	NA	0	0.869191
226779	syt7a	0	0.00411329	0.298294	0.103959	9c	NA	1	0.148497
226780	GNAO1	0	0.469669	0.0470065	0.0650143	9c	NA	1	0.778808
226781	slc25a22a	4e-14	0.664899	0.0621409	0.14346	9c	NA	1	0.829069
226782	C16orf70	4e-14	0.857876	0.0451804	0.252295	9c	NA	1	0.866071
226783	bbs2	7.6186e-16	0.700862	-0.0808039	0.210341	9c	NA	1	0.837163
226784	cnot1	0	0.408081	0.196454	0.237471	9c	NA	1	0.752195
226785	si.ch211.216l23.2	0.0564677	0.353579	0.238486	0.25708	9c	NA	0	0.727983
226786	gtf2h1	0	0.420417	0.301049	0.37365	9c	NA	1	0.757231
226787	si.ch211.212o1.2	2.77778e-16	0.906206	-0.0166308	0.141147	9c	NA	1	0.87206
226788	n4bp1	0	0.342945	0.154116	0.162508	9c	NA	1	0.722951
226789	siah1	0	0.289625	0.181201	0.171115	9c	NA	1	0.695547
226790	lonp2	0.00524387	0.508065	0.119536	0.180608	9c	NA	0	0.786768
226791	sf3b3	0.0187794	0.645675	-0.08902	0.193615	9c	NA	0	0.825579
226792	st3gal2	0	0.393537	0.0847483	0.0993277	9c	NA	1	0.752138
226793	aars1	0.00560094	0.677494	-0.0848654	0.20406	9c	NA	0	0.832869
226794	psme3ip1	0.0579097	0.107101	-0.421151	0.261363	9c	NA	0	0.542419
226795	cpne2	0	0.00502158	0.315207	0.112347	9c	NA	1	0.16643
226796	kcnc1b	0.00247693	0.308413	0.100445	0.0986153	9c	NA	0	0.704936
226797	ano9a	0.00852053	0.838959	-0.0317228	0.156097	9c	NA	0	0.864528
226798	ano5a	0	0.192917	-0.474502	0.364442	9c	NA	1	0.629336
226799	ano3	0	0.825569	0.0407345	0.18483	9c	NA	1	0.862883
226800	pnp6	0.00953307	0.233648	0.171117	0.143673	9c	NA	0	0.661097
226801	si.ch211.87j1.4	0.0428839	0.553657	0.135914	0.229472	9c	NA	0	0.800373
226802	clpxb	0.0446678	0.603792	0.134242	0.258677	9c	NA	0	0.816092
226803	necab2	0.129512	0.454137	0.202736	0.270843	9c	NA	0	0.77106
226804	ENSAPEG00000023535	0.360611	0.852826	-0.0914298	0.492845	9c	NA	0	0.865071
226805	ap4e1	0	0.860504	-0.0484552	0.275733	9c	NA	1	0.866208
226806	gnb5a	0.00323569	0.51442	-0.105971	0.162539	9c	NA	0	0.788716
226807	mbtps1	0	0.146171	-0.226468	0.155842	9c	NA	1	0.586701
226808	rsl24d1	1.27551e-15	0.507877	-0.190745	0.288071	9c	NA	1	0.786768
226809	edc4	0	0.854716	-0.0253151	0.138254	9c	NA	1	0.865071
226810	rfx7b	5.93077e-15	0.70159	0.0505953	0.132042	9c	NA	1	0.837285
226811	nutf2	0	0.568256	0.136144	0.238588	9c	NA	1	0.804099
226812	ranbp10	1.72832e-15	0.582938	-0.0663406	0.120817	9c	NA	1	0.808427
226813	adam10b	4e-14	0.381262	-0.0866643	0.09898	9c	NA	1	0.743174
226814	det1	4.86738e-13	0.398725	-0.262972	0.311615	9c	NA	1	0.752138
226815	map1lc3b	0.0331176	0.666751	-0.0702013	0.163027	9c	NA	0	0.829549
226816	apba2a	0	0.396007	0.290929	0.342764	9c	NA	1	0.752138
226817	jph3	0	0.060068	-0.159875	0.0850266	9c	NA	1	0.458912
226818	slc7a5	0.00896204	0.584539	-0.104051	0.190303	9c	NA	0	0.809322
226819	ca5a	0.0299999	0.444318	0.144502	0.188911	9c	NA	0	0.766433
226820	tjp1b	0.0123145	0.42029	0.0898128	0.111442	9c	NA	0	0.757231
226821	uba2	0.0357839	0.263801	-0.276915	0.247809	9c	NA	0	0.677442
226822	pla2g15	0.0271475	0.446176	-0.157831	0.20718	9c	NA	0	0.767135
226823	cngb1b	0	0.526984	0.22211	0.351097	9c	NA	1	0.791893
226824	atp8b4	0	0.0694024	0.274	0.150898	9c	NA	1	0.477305
226825	ubap2b	0	0.636668	0.0959833	0.203198	9c	NA	1	0.824341
226826	rfk	0	0.0876319	-0.325052	0.190309	9c	NA	1	0.508824
226827	zgc.110329	0	0.580481	-0.0810952	0.14673	9c	NA	1	0.807342
226828	TACR1	0.106976	0.711042	-0.105239	0.28408	9c	NA	0	0.839036
226829	ENSAPEG00000000520	1.59127e-15	0.681904	-0.102923	0.251115	9c	NA	1	0.833619
226830	vps13a	0	0.634913	-0.0741413	0.156145	9c	NA	1	0.824315
226831	ENSAPEG00000000924	0	0.0455469	0.25833	0.129193	9c	NA	1	0.420292
226832	gcn1	0	0.621894	0.099548	0.201854	9c	NA	1	0.820975
226833	bri3bp	0	0.463359	-0.225949	0.308115	9c	NA	1	0.77513
226834	UNC5C	0	5.67439e-05	0.397274	0.0986782	9c	NA	1	0.00533223
226835	rab35b	0.0478387	0.769445	0.0649074	0.221451	9c	NA	0	0.851532
226836	bicdl1	0.00335715	0.835504	-0.0295676	0.142393	9c	NA	0	0.863753
226837	citb	0	0.0378661	0.233591	0.112503	9c	NA	1	0.395883
226838	mtmr3	0.00559573	0.911231	-0.0146406	0.131322	9c	NA	0	0.87206
226839	cux2b	0	0.878216	-0.0415067	0.270877	9c	NA	1	0.869468
226840	nipbla	0	0.617211	-0.0745226	0.149103	9c	NA	1	0.81852
226841	PPP1CA	0	0.94111	-0.0117128	0.158548	9c	NA	1	0.872617
226842	PPTC7	0	0.249282	-0.338354	0.293686	9c	NA	1	0.669699
226843	ENSAPEG00000001740	0	0.890437	0.0356563	0.258845	9c	NA	1	0.871196
226844	anapc7	0	0.413587	-0.1878	0.229698	9c	NA	1	0.754571
226845	ENSAPEG00000001821	0.0195754	0.99269	0.00143655	0.156804	9c	NA	0	0.878976
226846	BCR	0	0.299034	0.143	0.137698	9c	NA	1	0.701495
226847	specc1la	1e-14	0.2333	-0.189656	0.15912	9c	NA	1	0.661097
226848	smad2	0	0.706192	0.0624444	0.165646	9c	NA	1	0.838888
226849	ENSAPEG00000002468	0.022619	0.0408155	-0.714554	0.349347	9c	NA	0	0.404605
226850	ENSAPEG00000002524	0.0473338	0.749021	0.0732897	0.22908	9c	NA	0	0.847732
226851	ch25hl3	0.0108356	0.790145	-0.0461311	0.173346	9c	NA	0	0.85537
226852	cds2	0	0.102012	-0.16776	0.102594	9c	NA	1	0.534048
226853	mxd1	0.0219419	0.470478	0.102562	0.142111	9c	NA	0	0.779328
226854	snrnp27	0	0.637204	-0.0926661	0.196488	9c	NA	1	0.824418
226855	add2	0	0.345601	0.0956483	0.101413	9c	NA	1	0.725295
226856	GOLM1	0	0.0977537	-0.258554	0.156147	9c	NA	1	0.52544
226857	naa35	0.0734779	0.667462	-0.120714	0.280969	9c	NA	0	0.829582
226858	agtpbp1	0.0179815	0.73337	-0.0556653	0.163411	9c	NA	0	0.845131
226859	ntrk2a	1e-14	0.812685	0.0230031	0.0970742	9c	NA	1	0.858977
226860	rmi1	0	0.399092	-0.245911	0.291625	9c	NA	1	0.752177
226861	hnrnpk	0.0022955	0.837409	0.0199612	0.0972727	9c	NA	0	0.864224
226862	gkap1	0.0551688	0.762397	0.0658755	0.217889	9c	NA	0	0.849615
226863	frmd3	0.055255	0.220104	0.225584	0.183962	9c	NA	0	0.655085
226864	SMAD4	0.0579257	0.774385	-0.0867953	0.302799	9c	NA	0	0.852281
226865	tmed7	0	0.173639	-0.197684	0.145292	9c	NA	1	0.615855
226866	fem1c	0	0.215862	-0.273181	0.220734	9c	NA	1	0.649602
226867	pggt1b	2.45291e-15	0.434675	-0.25853	0.330933	9c	NA	1	0.761942
226868	trim36	0.00491495	0.0832572	0.208569	0.120415	9c	NA	0	0.501052
226869	ccser1	0	0.490468	0.0618353	0.089673	9c	NA	1	0.78178
226870	grid2	0.0231934	0.50687	0.0877291	0.132178	9c	NA	0	0.785526
226871	smarcad1a	0	0.0341331	0.416921	0.196801	9c	NA	1	0.375533
226872	npffr1l2	0.629584	0.428258	-0.411906	0.519967	9c	NA	0	0.759835
226873	tet3	0	0.0502738	-0.250428	0.127924	9c	NA	1	0.432497
226874	me2	1e-14	0.325838	0.276044	0.280952	9c	NA	1	0.712962
226875	ap3m2	0	0.920156	-0.0225767	0.225232	9c	NA	1	0.87206
226876	mier3b	0.0475181	0.709751	-0.0828274	0.22254	9c	NA	0	0.839036
226877	kat6a	0	0.355562	0.103865	0.112426	9c	NA	1	0.728027
226878	plk2b	0.00249887	2.58975e-05	-0.629575	0.149655	9c	NA	0	0.00272178
226879	sema4c	0	0.0440321	0.472718	0.234741	9c	NA	1	0.417206
226880	rab3c	0.00663707	0.600733	0.0725711	0.138667	9c	NA	0	0.814933
226881	pde4d	3.78698e-15	0.0600087	0.192522	0.102366	9c	NA	1	0.458912
226882	ercc8	0.0584087	0.202778	-0.33233	0.260922	9c	NA	0	0.639684
226883	gnb1l	0	0.0987559	0.323516	0.195961	9c	NA	1	0.528692
226884	ndufaf2	0	0.175595	0.489281	0.361241	9c	NA	1	0.616508
226885	zswim6	8.42165e-15	0.312732	0.15008	0.148666	9c	NA	1	0.706829
226886	cbwd	0.165859	0.365481	0.285898	0.31592	9c	NA	0	0.735419
226887	arvcfb	0.00259577	0.43887	0.106975	0.138192	9c	NA	0	0.76397
226888	dgcr8	2.02455e-14	0.87728	0.0257975	0.167063	9c	NA	1	0.869459
226889	trmt2a	4.21473e-16	0.411502	0.281383	0.342625	9c	NA	1	0.753287
226890	ranbp1	0	0.545703	0.138943	0.229957	9c	NA	1	0.797628
226891	zdhhc8b	0.00719963	0.315582	-0.189417	0.188742	9c	NA	0	0.708858
226892	pgam5	1.47929e-15	0.834896	0.0499579	0.239691	9c	NA	1	0.863753
226893	ankle2	4.01111e-15	0.656307	0.0649476	0.145944	9c	NA	1	0.827621
226894	AOPEP	1.09429e-14	0.538549	-0.0847027	0.137726	9c	NA	1	0.795489
226895	golga3	0	0.445689	-0.0970848	0.127304	9c	NA	1	0.767135
226896	chfr	0	0.938993	-0.0158992	0.207736	9c	NA	1	0.872367
226897	fbrsl1	0.0241884	0.708887	0.0745518	0.199683	9c	NA	0	0.839036
226898	ptch1	0.0566928	0.786741	0.0762983	0.282017	9c	NA	0	0.855003
226899	galnt9	0.0119751	0.883233	0.0184255	0.125453	9c	NA	0	0.870274
226900	atad1a	0.0020212	0.0546021	-0.467158	0.243054	9c	NA	0	0.446868
226901	ercc6l2	0.00804069	0.603395	0.10426	0.200683	9c	NA	0	0.816092
226902	htr7b	0	0.07334	-0.261228	0.145879	9c	NA	1	0.486304
226903	ipo11	0.00841104	0.21899	0.157001	0.127724	9c	NA	0	0.653696
226904	HTR1A	0	0.305691	-0.456398	0.445567	9c	NA	1	0.704936
226905	rgs7bpa	0.111499	0.156725	0.460372	0.325082	9c	NA	0	0.601556
226906	plcxd3	0	0.893068	0.0142703	0.10616	9c	NA	1	0.871301
226907	oxct1a	0	0.311909	-0.157437	0.15569	9c	NA	1	0.706425
226908	C5orf51	0.00105302	0.629752	-0.127579	0.264646	9c	NA	0	0.823088
226909	znf131	1.03827e-13	0.158963	0.424557	0.30141	9c	NA	1	0.603513
226910	creb3l3l	0.035776	0.037766	-0.458312	0.22062	9c	NA	0	0.395667
226911	EFNA5	0	0.0919453	0.391098	0.232075	9c	NA	1	0.513932
226912	fbxl17	0	0.461159	0.0669486	0.0908469	9c	NA	1	0.774048
226913	ENSAPEG00000006306	0.0401039	0.319302	-0.203925	0.204766	9c	NA	0	0.710816
226914	tnksb	0.0116414	0.155204	-0.255334	0.179637	9c	NA	0	0.598881
226915	lzts3b	0.0257238	0.0407509	-0.32448	0.158588	9c	NA	0	0.404605
226916	tmem150aa	7.89867e-16	0.178733	-0.264831	0.196949	9c	NA	1	0.619325
226917	ctu1	0	0.480147	0.221928	0.314316	9c	NA	1	0.78178
226918	si.ch73.138n13.1	0	0.859794	0.0454316	0.257203	9c	NA	1	0.866208
226919	rnf10	0	0.081132	-0.232972	0.133573	9c	NA	1	0.5
226920	cox6a1	0.00614373	0.0128765	-0.401328	0.16136	9c	NA	0	0.255212
226921	rnf165b	0	0.264686	0.161114	0.144447	9c	NA	1	0.678053
226922	mlec	0	0.252427	-0.219984	0.192215	9c	NA	1	0.671031
226923	atp5fa1	0.0367262	0.759988	-0.062555	0.204765	9c	NA	0	0.849615
226924	cabp1a	0	0.482929	0.144981	0.206643	9c	NA	1	0.78178
226925	asphd2	0	0.32274	-0.114086	0.115373	9c	NA	1	0.712141
226926	lrrc75ba	0	0.225832	0.163585	0.135064	9c	NA	1	0.657772
226927	ENSAPEG00000007240	0	0.213807	-0.261703	0.210514	9c	NA	1	0.648086
226928	rufy3	0	0.414301	0.080375	0.0984569	9c	NA	1	0.755011
226929	LRRTM4	0.0244495	0.0448635	0.318166	0.158613	9c	NA	0	0.41899
226930	NPFFR2	0	0.51744	-0.0913309	0.141096	9c	NA	1	0.789264
226931	adamts3	0	0.661188	0.0985311	0.224816	9c	NA	1	0.828128
226932	cabin1	0.0197151	0.86695	0.0276983	0.165329	9c	NA	0	0.867912
226933	SMARCA2	0.00921608	0.446789	-0.0978389	0.128604	9c	NA	0	0.767135
226934	klhl22	0	0.373351	-0.30138	0.338548	9c	NA	1	0.737602
226935	chmp7	0	0.326874	-0.265891	0.271198	9c	NA	1	0.712969
226936	ccdc92	4e-14	0.225327	-0.309173	0.254992	9c	NA	1	0.657772
226937	ncor2	0	0.665225	0.0435517	0.100648	9c	NA	1	0.82932
226938	ep400	0	0.0819097	-0.25046	0.143966	9c	NA	1	0.500957
226939	rimbp2	0	0.808815	0.0255643	0.105657	9c	NA	1	0.858698
226940	TMEM132D	0	0.00892278	0.447689	0.1712	9c	NA	1	0.213384
226941	slc15a4	0	0.965617	0.0132193	0.306668	9c	NA	1	0.876558
226942	ctsla	0.0168252	0.286383	0.253646	0.237922	9c	NA	0	0.694913
226943	si.dkeyp.14d3.1	0	0.289484	0.138695	0.130936	9c	NA	1	0.695547
226944	dapk1	0	0.165806	0.187095	0.135008	9c	NA	1	0.610635
226945	CRAT	0.00834853	0.974106	-0.0063052	0.19425	9c	NA	0	0.876948
226946	inpp5e	0.0796545	0.876747	0.0487627	0.314407	9c	NA	0	0.869459
226947	ncs1b	0	0.752396	0.0262132	0.0830894	9c	NA	1	0.848112
226948	hmcn2	0.0145201	0.138143	0.21185	0.142877	9c	NA	0	0.578223
226949	ubac1	0	0.840748	0.0298736	0.148672	9c	NA	1	0.864539
226950	camsap1b	0.0783858	0.539128	0.174213	0.283674	9c	NA	0	0.795489
226951	KCNT1	4e-14	0.875833	-0.0166237	0.106389	9c	NA	1	0.869459
226952	zbtb34	0	0.631187	-0.14912	0.31063	9c	NA	1	0.823088
226953	si.ch211.207k7.4	0	0.208496	0.334373	0.265858	9c	NA	1	0.645176
226954	ENSAPEG00000010141	0	0.172682	0.11753	0.0861887	9c	NA	1	0.615855
226955	gapvd1	0	0.103267	0.26574	0.163109	9c	NA	1	0.534916
226956	CABP7	0.183335	0.300431	-0.327924	0.316679	9c	NA	0	0.701495
226957	unm.hu7912	4e-14	0.361459	-0.353466	0.387322	9c	NA	1	0.733137
226958	SYN1	0	0.928523	0.0258691	0.288387	9c	NA	1	0.87206
226959	fbxw8	0	0.24366	0.326638	0.280163	9c	NA	1	0.667194
226960	rnft2	0	0.203305	-0.257536	0.202435	9c	NA	1	0.64084
226961	DTX1	0	0.941973	0.0128703	0.176812	9c	NA	1	0.872617
226962	SPRING1	0.0779588	0.831154	0.0588816	0.276152	9c	NA	0	0.863529
226963	RASAL1	0	0.0869939	-0.281843	0.164679	9c	NA	1	0.508589
226964	CASTOR1	0.393998	9.64835e-08	0.0161019	0.00301917	9c	Model failed to converge with max|grad| = 0.023344	0	1.28443e-05
226965	dgcr6	0.00677207	0.244213	0.396593	0.340564	9c	NA	0	0.667194
226966	slc7a4	1.23457e-16	0.0900542	0.326138	0.192399	9c	NA	1	0.511383
226967	sf3a1	0	0.689799	-0.122068	0.305838	9c	NA	1	0.835189
226968	nos1	0.0884832	0.654765	0.0981916	0.219593	9c	NA	0	0.827621
226969	tbc1d10aa	0	0.883077	-0.0397665	0.270393	9c	NA	1	0.870274
226970	ksr2	0.0111844	0.0276682	0.206489	0.0937753	9c	NA	0	0.34585
226971	pebp1	0.0169952	0.115077	-0.302559	0.192006	9c	NA	0	0.55049
226972	taok3a	5.16529e-16	0.561627	-0.0682966	0.117666	9c	NA	1	0.802619
226973	kdm2ba	0	0.408978	0.14242	0.172485	9c	NA	1	0.752195
226974	rnf34a	1e-14	0.728742	-0.0834796	0.240714	9c	NA	1	0.843014
226975	suds3	0.0630678	0.784913	0.0748593	0.274288	9c	NA	0	0.854905
226976	srrm4	0.0202743	0.531237	0.100343	0.160261	9c	NA	0	0.793099
226977	rictora	0	0.216677	-0.185681	0.150299	9c	NA	1	0.650015
226978	xbp1	0	0.021518	-0.404165	0.175818	9c	NA	1	0.318876
226979	znrf3	0.01303	0.826199	0.0398552	0.181508	9c	NA	0	0.862883
226980	coq5	0.0630236	0.449913	0.271692	0.35959	9c	NA	0	0.768612
226981	ENSAPEG00000011433	0.0321335	0.384658	0.185688	0.213595	9c	NA	0	0.745822
226982	elmod3	0.0391602	0.177107	-0.289759	0.214681	9c	NA	0	0.617743
226983	camk2b1	0	0.370453	0.0754289	0.0842193	9c	NA	1	0.737052
226984	grk5l	0	0.214853	-0.135524	0.109265	9c	NA	1	0.648086
226985	h2az2a	0	0.896586	-0.0306975	0.23618	9c	NA	1	0.871671
226986	purbb	0.168386	0.0439114	0.0087656	0.00435032	9c	Model failed to converge with max|grad| = 0.016024	0	0.416556
226987	cnnm4b	0.0108809	0.084776	0.279718	0.162285	9c	NA	0	0.503113
226988	MFSD3	1e-14	0.386238	0.177444	0.204791	9c	NA	1	0.746967
226989	rad17	0	0.138833	0.45572	0.307888	9c	NA	1	0.578841
226990	zfand5a	0.0227837	0.00297322	-0.52212	0.175769	9c	NA	0	0.12369
226991	ube2l3b	0	0.784397	-0.0602516	0.220223	9c	NA	1	0.854905
226992	pias2	0	0.347702	0.182536	0.194383	9c	NA	1	0.726465
226993	snrnp200	0	0.947041	-0.0178976	0.269448	9c	NA	1	0.872939
226994	poli	0.00432262	0.318816	0.269199	0.270037	9c	NA	0	0.710816
226995	CCNG2	0	0.279127	0.269669	0.249167	9c	NA	1	0.689824
226996	ciao1	0	0.661247	0.111288	0.25397	9c	NA	1	0.828128
226997	ENSAPEG00000012679	0	0.791095	-0.0612553	0.231249	9c	NA	1	0.85537
226998	ENSAPEG00000012683	0	0.52172	-0.207093	0.323231	9c	NA	1	0.790594
226999	ENSAPEG00000012704	0	0.465463	-0.160352	0.219696	9c	NA	1	0.776303
227000	igsf9b	0.115099	0.795745	-0.0766001	0.295916	9c	NA	0	0.85597
227001	scarb2a	0.03693	5.60043e-05	-0.74347	0.184528	9c	NA	0	0.00532538
227002	DPYSL2	0	0.128438	-0.232287	0.152791	9c	NA	1	0.572088
227003	mrps30	0	0.992295	0.00289416	0.299681	9c	NA	1	0.878976
227004	bnip3la	0.0772555	0.32645	-0.269335	0.274471	9c	NA	0	0.712969
227005	ENSAPEG00000012850	0.0166457	0.748748	-0.0989215	0.308849	9c	NA	0	0.847732
227006	ptar1	0.119838	0.283145	0.343718	0.32025	9c	NA	0	0.693287
227007	vps33a	0	0.9334	0.0276654	0.331054	9c	NA	1	0.87206
227008	APBA1	0	0.0363469	0.19582	0.0935584	9c	NA	1	0.388932
227009	secisbp2	0	0.624273	-0.1261	0.257451	9c	NA	1	0.820975
227010	mfsd10	0.0412291	0.331097	-0.384454	0.395567	9c	NA	0	0.714848
227011	HECTD4	0	0.33246	-0.176365	0.181976	9c	NA	1	0.715098
227012	ENSAPEG00000013011	9.07877e-16	0.890431	0.0378408	0.274688	9c	NA	1	0.871196
227013	ENSAPEG00000013015	0	0.634164	0.0876677	0.184225	9c	NA	1	0.824306
227014	fxn	0.0126482	0.550872	0.182744	0.306384	9c	NA	0	0.800158
227015	tjp2b	1.36234e-16	0.0393292	0.203077	0.0985464	9c	NA	1	0.398655
227016	fam189a2	0.00733443	0.490921	0.101121	0.146798	9c	NA	0	0.78178
227017	jak2b	0.0149092	0.29015	0.202057	0.191018	9c	NA	0	0.695547
227018	TTC28	0.00334636	0.000162892	0.462573	0.122681	9c	NA	0	0.0127559
227019	ENSAPEG00000013277	0.0292514	0.791488	0.0435442	0.164704	9c	NA	0	0.85537
227020	ENSAPEG00000013288	0.029471	0.841491	0.0455003	0.227516	9c	NA	0	0.864707
227021	ENSAPEG00000013299	0.167523	0.631864	-0.143273	0.299043	9c	NA	0	0.823191
227022	man1b1b	0	0.209757	0.168982	0.134729	9c	NA	1	0.645461
227023	ENSAPEG00000013358	0	0.611218	-0.151865	0.29875	9c	NA	1	0.817789
227024	aacs	0.0129503	0.989673	0.00180765	0.139654	9c	NA	0	0.878918
227025	rpl35	0	0.204056	-0.226401	0.178257	9c	NA	1	0.641134
227026	mn1b	5.23456e-15	0.454786	-0.0648745	0.0867933	9c	NA	1	0.77106
227027	golga1	0.0824406	0.409179	0.215858	0.261539	9c	NA	0	0.752195
227028	gak	0	0.0319346	0.408096	0.190234	9c	NA	1	0.365964
227029	erap1b	2.85493e-14	0.154958	0.619763	0.435767	9c	NA	1	0.5988
227030	ENSAPEG00000013501	0	0.714333	0.058134	0.158818	9c	NA	1	0.839627
227031	ccdc84	0	0.238036	0.368281	0.312126	9c	NA	1	0.66372
227032	ube2d4	0.0292452	0.499941	0.135222	0.200453	9c	NA	0	0.78414
227033	ENSAPEG00000013585	0	0.0305033	0.556114	0.257045	9c	NA	1	0.361536
227034	ENSAPEG00000013595	0.034035	0.60367	0.0844804	0.162735	9c	NA	0	0.816092
227035	dbnlb	0.0296947	0.506369	-0.123238	0.18546	9c	NA	0	0.785374
227036	tars1	0.00723705	0.506429	-0.167236	0.251707	9c	NA	0	0.785374
227037	abca2	0	0.556071	0.0456981	0.077627	9c	NA	1	0.801824
227038	polr3d	0	0.979375	-0.0113004	0.437113	9c	NA	1	0.877244
227039	GPAT4	0.0656989	0.614209	0.133949	0.265733	9c	NA	0	0.817789
227040	TMEM8B	0	0.301106	0.150482	0.145525	9c	NA	1	0.701495
227041	inpp5l	0	0.613419	0.085471	0.169183	9c	NA	1	0.817789
227042	ENSAPEG00000013969	0.29399	0.967679	0.0160234	0.395443	9c	NA	0	0.876766
227043	sorbs3	0.0152025	0.519704	0.180944	0.281055	9c	NA	0	0.790191
227044	psat1	0	0.933049	-0.0245798	0.292585	9c	NA	1	0.87206
227045	cacna1ba	0.0169053	0.0755092	0.179334	0.100899	9c	NA	0	0.489154
227046	ENSAPEG00000014174	0	0.922907	0.0321263	0.331977	9c	NA	1	0.87206
227047	ENSAPEG00000014221	0.13439	0.0322196	0.636629	0.297257	9c	NA	0	0.366498
227048	aak1a	0	0.229648	-0.350323	0.291628	9c	NA	1	0.659518
227049	kansl3	0	0.355313	0.156278	0.169071	9c	NA	1	0.727983
227050	nfu1	0.00377358	0.623331	0.17843	0.363302	9c	NA	0	0.820975
227051	C9orf78	1.53378e-15	0.72185	0.120027	0.337167	9c	NA	1	0.841338
227052	tubb2b	0.0211356	0.104443	-0.224412	0.138211	9c	NA	0	0.537993
227053	isca1	0	0.521724	0.135753	0.211886	9c	NA	1	0.790594
227054	si.ch73.199g24.2	0	0.339762	-0.176541	0.18493	9c	NA	1	0.719951
227055	si.dkey.32e23.4	0.0276088	0.405952	-0.198108	0.238386	9c	NA	0	0.752195
227056	ENSAPEG00000015262	1e-14	0.022469	-0.611545	0.267946	9c	NA	1	0.325094
227057	mthfd2l	0	0.950057	0.0134604	0.214901	9c	NA	1	0.873149
227058	ENSAPEG00000015310	0	0.783808	0.0525001	0.191355	9c	NA	1	0.854905
227059	bin3	0	0.385163	-0.180909	0.208319	9c	NA	1	0.745992
227060	slc20a2	0	0.261582	0.119896	0.106797	9c	NA	1	0.675954
227061	rhobtb2a	0.0643537	0.284954	0.236098	0.220806	9c	NA	0	0.694861
227062	entpd4	0	0.980934	0.00517147	0.216398	9c	NA	1	0.8773
227063	ENSAPEG00000015661	0	0.167717	0.245807	0.178176	9c	NA	1	0.611024
227064	abhd17b	0	0.938884	0.013236	0.172629	9c	NA	1	0.872367
227065	arl15a	0	0.343941	0.115231	0.121756	9c	NA	1	0.723522
227066	ndufs4	0	0.718112	-0.0612276	0.169614	9c	NA	1	0.840542
227067	paip1	0.00589256	0.193603	0.278522	0.214249	9c	NA	0	0.62964
227068	trpm3	0.00259614	0.328704	-0.198485	0.203214	9c	NA	0	0.714075
227069	fam219ab	0.0897754	0.431875	-0.205572	0.261547	9c	NA	0	0.761681
227070	ENSAPEG00000016118	0.0384926	0.943675	-0.0200043	0.283141	9c	NA	0	0.872698
227071	ykt6	0.0131938	0.367276	-0.225933	0.250595	9c	NA	0	0.736535
227072	smn1	1e-14	0.821016	0.0628802	0.277938	9c	NA	1	0.862074
227073	RTKN	0.323206	0.299449	-0.433217	0.417512	9c	NA	0	0.701495
227074	mblac2	2.92989e-15	0.628068	-0.109414	0.225853	9c	NA	1	0.822136
227075	btf3	0.0771703	0.40605	-0.243484	0.293049	9c	NA	0	0.752195
227076	PRADC1	1.67779e-15	0.741751	0.0546393	0.165807	9c	NA	1	0.846599
227077	ENSAPEG00000016643	1.7019e-14	0.0601054	0.304665	0.162054	9c	NA	1	0.458912
227078	ENSAPEG00000016796	0.00821982	0.532709	0.0828887	0.132861	9c	NA	0	0.793545
227079	snap29	4.54159e-15	0.669148	-0.104316	0.244118	9c	NA	1	0.829856
227080	SH3GLB2	0.00563199	0.527599	0.0814058	0.128873	9c	NA	0	0.791893
227081	SLC25A1	0.142148	0.274397	-0.335821	0.307249	9c	unable to evaluate scaled gradient	0	0.68513
227082	arrdc3a	0.00675711	0.496987	-0.0984923	0.145004	9c	NA	0	0.78331
227083	cltcl1	0.00468975	0.000703074	-0.397979	0.117454	9c	NA	0	0.0409911
227084	ttc37	0.0623372	0.415851	-0.306994	0.377309	9c	NA	0	0.755157
227085	ENSAPEG00000017108	0	0.621382	0.184212	0.37298	9c	NA	1	0.820975
227086	vdac3	0	0.391341	0.191221	0.22308	9c	NA	1	0.750858
227087	ENKD1	0.13359	0	-0.334153	0.00546877	9c	Model failed to converge with max|grad| = 0.012870	0	0
227088	imp4	0.0662835	0.336544	-0.398602	0.414771	9c	NA	0	0.716925
227089	rabl6b	0	0.510578	-0.0819595	0.12457	9c	NA	1	0.787453
227090	dynll1	3.40585e-16	0.260853	-0.152102	0.135276	9c	NA	1	0.674726
227091	rpl6	0.00893495	0.349001	-0.200793	0.214401	9c	NA	0	0.726702
227092	mctp1a	0.0654582	2.77313e-207	-0.466911	0.0151972	9c	Model failed to converge with max|grad| = 0.004360	0	8.86011e-205
227093	traf2a	0.0700239	0.853046	0.044835	0.242046	9c	NA	0	0.865071
227094	ufd1l	0	0.52773	0.173021	0.273995	9c	NA	1	0.791893
227095	ENSAPEG00000017456	0	0.998102	-0.000853004	0.358616	9c	NA	1	0.879556
227096	fam172a	0.0010994	0.00772774	0.347246	0.130361	9c	NA	0	0.201716
227097	nr2f1a	0	0.274389	-0.138791	0.12698	9c	NA	1	0.68513
227098	sept5a	2.5e-15	0.231017	-0.146384	0.122216	9c	NA	1	0.660193
227099	plpp5	4e-14	0.912334	-0.0193056	0.175353	9c	NA	1	0.87206
227100	nsd3	1.85421e-15	0.70851	0.0524352	0.140255	9c	NA	1	0.839036
227101	ENSAPEG00000017768	0	0.541969	0.0627931	0.102967	9c	NA	1	0.796824
227102	nsmfb	0	0.307867	0.119644	0.117332	9c	NA	1	0.704936
227103	letm2	0	0.593325	-0.0728627	0.136441	9c	NA	1	0.811197
227104	rassf2a	0.0596874	0.678394	-0.100342	0.241989	9c	NA	0	0.832869
227105	slc23a2	3.08907e-14	0.417122	-0.090575	0.111625	9c	NA	1	0.755814
227106	lman2lb	0.107107	0.342586	-0.312479	0.329248	9c	NA	0	0.722765
227107	KCNIP3	0	0.0545827	0.213268	0.110951	9c	NA	1	0.446868
227108	unc5db	0.0118977	0.227325	0.187271	0.155118	9c	NA	0	0.657772
227109	mef2cb	0.0289209	0.310539	0.215034	0.212046	9c	NA	0	0.706258
227110	adra2b	0.0552078	0.00677368	-0.6321	0.233439	9c	NA	0	0.18808
227111	MYORG	5.30678e-17	0.503665	0.226648	0.338921	9c	NA	1	0.785374
227112	msh3	0	0.817062	-0.038571	0.166739	9c	NA	1	0.861096
227113	tmem161b	0	0.0185798	-0.57727	0.245245	9c	NA	1	0.300612
227114	rasgrf2b	0	0.310642	-0.0924442	0.091179	9c	NA	1	0.706258
227115	ccnh	0	0.47305	0.241959	0.337214	9c	NA	1	0.780284
227116	rasa1a	0.00682676	0.666457	-0.0920322	0.213524	9c	NA	0	0.829549
227117	GOLGA7	0.0124335	0.48226	-0.13921	0.198115	9c	NA	0	0.78178
227118	CRHBP	0.24922	0.240117	-0.427211	0.363678	9c	NA	0	0.664168
227119	cox7c	0	0.00147388	-0.64256	0.202077	9c	NA	1	0.0749846
227120	scamp1	0	0.220618	-0.133183	0.108731	9c	NA	1	0.655085
227121	edil3a	0	0.0412599	0.246257	0.12066	9c	NA	1	0.407227
227122	zmat4b	0.00380831	0.535451	-0.110615	0.178496	9c	NA	0	0.795394
227123	mapk1	0	0.423858	-0.0545595	0.0682211	9c	NA	1	0.758412
227124	ENSAPEG00000018640	4e-14	0.871432	0.0191298	0.118202	9c	NA	1	0.869191
227125	ppil2	0.0161128	0.895192	0.0200295	0.152041	9c	NA	0	0.871671
227126	stambpb	1e-14	0.0556493	-0.448379	0.23429	9c	NA	1	0.446868
227127	ENSAPEG00000018692	0	0.0569878	0.474352	0.249212	9c	NA	1	0.448957
227128	tmem167a	0	0.568384	-0.145867	0.255713	9c	NA	1	0.804099
227129	slc39a14	0.035978	0.661747	0.0740792	0.169323	9c	NA	0	0.828128
227130	ascc2	0	0.508871	0.157334	0.238169	9c	NA	1	0.787055
227131	rnf215	0	0.372784	0.188684	0.211702	9c	NA	1	0.737394
227132	sec14l8	0.0787499	0.0242579	0.640934	0.284478	9c	NA	0	0.334538
227133	ENSAPEG00000018944	0	0.493239	-0.0666897	0.0973337	9c	NA	1	0.78178
227134	si.ch211.130m23.3	0	0.861079	-0.021963	0.125502	9c	NA	1	0.866517
227135	rusc2	0	0.885712	0.0118843	0.0826839	9c	NA	1	0.870797
227136	wdfy3	0.000402958	0.91676	0.00824702	0.0789067	9c	NA	0	0.87206
227137	sv2ca	0	0.543191	0.123444	0.203034	9c	NA	1	0.797118
227138	cert1a	0.000272482	0.928573	-0.0135909	0.151617	9c	NA	0	0.87206
227139	mrps36	0.0465532	0.695727	0.138044	0.352967	9c	NA	0	0.83558
227140	cds1	0.0247808	0.377275	-0.156753	0.177537	9c	NA	0	0.741104
227141	pdxp	5.1214e-15	0.968899	-0.0085433	0.219118	9c	NA	1	0.876948
227142	rasgef1ba	0	0.90162	0.0184167	0.148984	9c	NA	1	0.871811
227143	lifra	0	0.255984	-0.203281	0.178955	9c	NA	1	0.673243
227144	ENSAPEG00000019512	0	0.630996	-0.139484	0.290395	9c	NA	1	0.823088
227145	KIF2A	2.26757e-17	0.759558	-0.0518444	0.169392	9c	NA	1	0.849615
227146	AP3S1	0.000484481	0.532035	0.101854	0.162991	9c	NA	0	0.793338
227147	COMMD10	0	0.107693	0.22209	0.13806	9c	NA	1	0.542419
227148	sema6a	4e-14	0.917496	-0.0096837	0.0934819	9c	NA	1	0.87206
227149	DMXL1	0.0127606	0.561105	-0.0844718	0.14534	9c	NA	0	0.802619
227150	paqr3a	0	0.56067	-0.140688	0.241796	9c	NA	1	0.802425
227151	bmp2k	0.0156188	0.899794	-0.0268126	0.212931	9c	NA	0	0.871671
227152	JMY	4e-14	0.407104	-0.160848	0.194026	9c	NA	1	0.752195
227153	homer1b	0.0143987	0.0152704	-0.335907	0.138467	9c	NA	0	0.277598
227154	fras1	4e-14	0.421449	0.143135	0.178048	9c	NA	1	0.757231
227155	mtx3	0	0.976914	0.0065221	0.225379	9c	NA	1	0.876948
227156	mrpl1	0.0492548	0.230119	-0.274195	0.228486	9c	NA	0	0.659982
227157	cnot6l	5.41092e-16	0.309173	0.247954	0.243819	9c	NA	1	0.705573
227158	hsd17b4	0	0.56306	0.115682	0.200037	9c	NA	1	0.803103
227159	ENSAPEG00000020213	0	0.457357	-0.23523	0.316507	9c	NA	1	0.77222
227160	atxn2	0	0.306874	-0.143584	0.14052	9c	NA	1	0.704936
227161	seta	0	0.999837	-3.17e-05	0.155546	9c	NA	1	0.880309
227162	gle1	0	0.263191	0.254358	0.227333	9c	NA	1	0.677046
227163	mapkapk5	0.153891	0.918311	0.0414519	0.404167	9c	NA	0	0.87206
227164	RALGDS	0.000438981	0.00146452	0.344469	0.108268	9c	NA	0	0.0749846
227165	ostf1	4e-14	0.308225	-0.255831	0.251073	9c	NA	1	0.704936
227166	SMARCB1	0	0.500003	0.173629	0.257425	9c	NA	1	0.78414
227167	RNF122	0	0.846203	0.0268827	0.138595	9c	NA	1	0.865071
227168	serinc5	0	0.195439	0.190525	0.147162	9c	NA	1	0.632588
227169	ENSAPEG00000020617	1e-14	0.777095	0.0384223	0.135716	9c	NA	1	0.854109
227170	lnpep	0.0435776	0.362644	-0.175252	0.192513	9c	NA	0	0.7342
227171	ENSAPEG00000020801	0.0624457	0.864163	0.0681435	0.398319	9c	NA	0	0.866679
227172	epg5	0.0213911	0.79774	0.0885722	0.345616	9c	NA	0	0.856023
227173	tor2a	0.0117516	0.303784	0.189612	0.184385	9c	NA	0	0.703495
227174	vcp	0	0.221268	-0.19799	0.161868	9c	NA	1	0.65573
227175	slc2a8	9.57673e-16	0.139254	0.363521	0.245859	9c	NA	1	0.578841
227176	hira	0	0.235133	-0.2459	0.207119	9c	NA	1	0.661097
227177	NEFH	0	0.751595	0.11308	0.35724	9c	NA	1	0.848112
227178	nudt12	0	0.15984	-0.405305	0.288349	9c	NA	1	0.603513
227179	ZNF608	0.0556517	0.975767	0.00677507	0.223042	9c	NA	0	0.876948
227180	cep120	0.106753	0.777717	0.103303	0.365938	9c	NA	0	0.854116
227181	ppic	0	0.194496	-0.416912	0.321345	9c	NA	1	0.631771
227182	thoc5	0	0.953063	-0.0136626	0.23212	9c	NA	1	0.873976
227183	SNX2	0	0.675883	-0.0655647	0.156821	9c	NA	1	0.832742
227184	ENSAPEG00000021836	0.137886	0.132035	-0.600871	0.398951	9c	NA	0	0.573831
227185	tfip11	0	0.56811	-0.17306	0.303168	9c	NA	1	0.804099
227186	sncaip	0.00057432	0.0723593	-0.341368	0.189981	9c	NA	0	0.484722
227187	ddhd2	0.0642493	0.101157	-0.487774	0.297556	9c	NA	0	0.533153
227188	ENSAPEG00000022023	0.11078	0.316585	-0.263915	0.263519	9c	NA	0	0.710195
227189	DMTN	4e-14	0.346794	-0.209256	0.222418	9c	NA	1	0.726174
227190	PIK3R1	0.0318325	0.739049	0.0556357	0.167017	9c	NA	0	0.846599
227191	ENSAPEG00000022131	0	0.0997939	-0.434305	0.263878	9c	NA	1	0.531129
227192	ENSAPEG00000022146	0	0.0909979	-0.194903	0.115316	9c	NA	1	0.51298
227193	srp19	0.0117784	0.191172	-0.328481	0.251301	9c	NA	0	0.627879
227194	ENSAPEG00000022217	0	0.90922	-0.0381772	0.334821	9c	NA	1	0.87206
227195	morc2	0	0.211014	-0.204583	0.163564	9c	NA	1	0.646645
227196	spina	0.0430148	0.531332	-0.13797	0.220408	9c	NA	0	0.793099
227197	si.ch211.87m7.2	0	0.308191	0.219366	0.21527	9c	NA	1	0.704936
227198	ENSAPEG00000022467	0.0118567	0.450868	0.187132	0.248195	9c	NA	0	0.768679
227199	lztr1	0.0557516	0.610569	-0.150436	0.295401	9c	NA	0	0.817789
227200	adam9	0	0.130024	-0.340965	0.225206	9c	NA	1	0.572884
227201	OGDH	3.44898e-14	0.942895	0.00761124	0.106256	9c	NA	1	0.872617
227202	pes	0	0.0436964	-0.629776	0.312235	9c	NA	1	0.415727
227203	ppiaa	0	0.000207167	-0.375524	0.101216	9c	NA	1	0.0150431
227204	ENSAPEG00000022868	0.0122999	0.81944	-0.0517034	0.226506	9c	NA	0	0.862014
227205	CEL	0	0.131416	-0.146953	0.0974136	9c	NA	1	0.57329
227206	ube3b	0	0.353001	0.196219	0.211265	9c	NA	1	0.727983
227207	grin1b	0	0.935322	0.022932	0.282584	9c	NA	1	0.87206
227208	fam222a	0.0182742	0.241227	-0.21317	0.181897	9c	NA	0	0.664386
227209	ENSAPEG00000023239	0.229067	0.743545	0.133589	0.408326	9c	NA	0	0.846786
227210	BRD3	0	0.066207	-0.292553	0.159254	9c	NA	1	0.470067
227211	sgsm1a	0.0076528	0.790611	-0.0349358	0.131577	9c	NA	0	0.85537
227212	usp30	0	0.459254	0.134296	0.181462	9c	NA	1	0.773231
227213	ssh1a	0.00820192	0.614403	-0.0732569	0.145409	9c	NA	0	0.817789
227214	CORO1C	0	0.677725	-0.0571131	0.137433	9c	NA	1	0.832869
227215	U6.3	0.0341593	0.390068	-0.238431	0.277409	9c	NA	0	0.749494
227216	sart3	1e-14	0.0716987	-0.242953	0.134897	9c	NA	1	0.482876
227217	wscd2	0	0.945452	0.00651361	0.0952023	9c	NA	1	0.872733
227218	ENSAPEG00000023782	0.0141287	0.702684	-0.0880106	0.230575	9c	NA	0	0.837585
227219	si.ch211.225b11.1	0.0219996	0.390508	0.120102	0.139866	9c	NA	0	0.749981
227220	pomt1.1	4e-14	0.968776	-0.00690054	0.176287	9c	NA	1	0.876948
227221	pik3ip1	0	0.0237676	-0.295152	0.130548	9c	NA	1	0.331314
227222	ENSAPEG00000023911	8.26446e-17	0.53122	-0.116897	0.186692	9c	NA	1	0.793099
227223	DNM1	0	0.603572	-0.0687886	0.132472	9c	NA	1	0.816092
227224	rhbdd3	0	0.173696	0.506644	0.372416	9c	NA	1	0.615855
227225	ENSAPEG00000024077	0.110224	0.519517	0.210418	0.32669	9c	NA	0	0.790191
227226	ENSAPEG00000024088	0	0.0421539	0.369942	0.182058	9c	NA	1	0.410113
227227	phf19	0	0.710466	0.168396	0.453617	9c	NA	1	0.839036
227228	ewsr1b	3.20594e-14	0.893721	0.0172484	0.129107	9c	NA	1	0.871671
227229	gas2l1	0	0.180573	-0.177375	0.132469	9c	NA	1	0.620084
227230	ap1b1	2.5e-15	0.907794	-0.0196852	0.169961	9c	NA	1	0.87206
227231	ENSAPEG00000024193	0	0.311033	-0.198786	0.196224	9c	NA	1	0.706387
227232	med27	0	0.0128407	-0.857056	0.344454	9c	NA	1	0.255135
227233	rasl10a	0	0.76238	0.0710524	0.234995	9c	NA	1	0.849615
227234	ENSAPEG00000024237	0	0.289626	-0.103117	0.0973773	9c	NA	1	0.695547
227235	OLFM1	0	0.700143	0.0428176	0.111178	9c	NA	1	0.836844
227236	OSBP2	0	0.404576	0.107072	0.128465	9c	NA	1	0.752195
227237	golph3	3.53569e-16	0.205481	-0.18075	0.142762	9c	NA	1	0.643383
227238	pdzd2	0.0494433	0.247177	0.290773	0.251266	9c	NA	0	0.668536
227239	npr3	0.0447954	0.475502	-0.137842	0.193176	9c	NA	0	0.781534
227240	sub1b	0.021776	0.607002	-0.106679	0.207403	9c	NA	0	0.817606
227241	ENSAPEG00000024358	0	0.385425	-0.292817	0.337369	9c	NA	1	0.746153
227242	ank1a	0.0909908	0.728452	0.0848356	0.244353	9c	NA	0	0.843014
227243	ENSAPEG00000024369	0.00308182	0.147349	-0.316445	0.218395	9c	NA	0	0.587795
227244	zfr	0	0.0271681	0.178729	0.0809062	9c	NA	1	0.34487
227245	dhfr	0.00790389	0.963576	0.00782354	0.171319	9c	NA	0	0.876382
227246	gtf2h2	0.0283343	0.661194	0.0886672	0.202314	9c	NA	0	0.828128
227247	sdf2l1	0	0.201905	-0.216149	0.169377	9c	NA	1	0.638444
227248	top3b	0	0.360705	0.0899513	0.0984126	9c	NA	1	0.73255
227249	sftpbb	0.00273993	0.852482	-0.0298727	0.160647	9c	NA	0	0.865071
227250	usp39	0.0337772	0.792589	0.0828121	0.314935	9c	NA	0	0.85537
227251	ppm1f	0	0.434342	0.0980743	0.125449	9c	NA	1	0.761942
227252	mat2ab	0.000312154	0.255961	0.188734	0.166141	9c	NA	0	0.673243
227253	inpp5jb	0.0559241	0.419226	-0.198268	0.245453	9c	NA	0	0.756834
227254	ppp3cca	4e-14	0.706825	-0.059877	0.159195	9c	NA	1	0.838921
227255	abcb9	0.0572719	0.628764	0.112722	0.233153	9c	NA	0	0.822392
227256	trafd1	0	0.694922	0.0916075	0.233582	9c	NA	1	0.835499
227257	zgc.113436	0	0.529172	0.18079	0.287302	9c	NA	1	0.792068
227258	ogfod2	0.0935312	0.282896	0.392487	0.3655	9c	NA	0	0.693287
227259	arl6ip4	0	0.59258	0.14549	0.271892	9c	NA	1	0.811197
227260	PITPNM2	0	0.0944385	-0.192031	0.114821	9c	NA	1	0.519149
227261	hip1rb	0.0493886	0.109109	-0.292021	0.182261	9c	NA	0	0.542419
227262	rsrc2	0	0.564682	-0.0662351	0.115011	9c	NA	1	0.803515
227263	zcchc8	1.32835e-14	0.0247792	-0.518919	0.231162	9c	NA	1	0.337148
227264	ENSAPEG00000024717	0	0.708599	-0.134604	0.360156	9c	NA	1	0.839036
227265	mlxip	0	0.444808	-0.170394	0.223	9c	NA	1	0.766535
227266	gtf2h3	0	0.985546	0.00600041	0.331226	9c	NA	1	0.877998
227267	rab7a	0.0264277	0.978775	-0.00512945	0.1928	9c	NA	0	0.877244
227268	atxn7l2a	0.00400212	0.205082	-0.230098	0.18158	9c	NA	0	0.642729
227269	kcna2a	0	0.968959	-0.00537602	0.138151	9c	NA	1	0.876948
227270	sypl2a	0.0373916	0.97496	-0.00712044	0.226848	9c	NA	0	0.876948
227271	rpn1	0	0.150682	-0.257037	0.178855	9c	NA	1	0.591725
227272	stimate	3.92961e-15	0.509897	0.121552	0.18445	9c	NA	1	0.787055
227273	SFMBT1	0.0966219	0.373251	0.246344	0.276667	9c	NA	0	0.737602
227274	ENSAPEG00000000527	0.0127526	0.0784373	0.258594	0.146943	9c	NA	0	0.494877
227275	CCDC66	0	0.0845007	0.533495	0.309246	9c	NA	1	0.503113
227276	ip6k1	0.0152861	0.983008	-0.00334873	0.157235	9c	NA	0	0.877637
227277	rps23	0.0803221	0.122812	-0.345164	0.223686	9c	NA	0	0.563121
227278	uba3	2.91714e-14	0.830719	-0.0630325	0.294849	9c	NA	1	0.863414
227279	gmppb	0.0329496	0.816719	0.0650724	0.280767	9c	NA	0	0.860849
227280	pigu	0	0.251812	-0.196845	0.171773	9c	NA	1	0.671031
227281	psmf1	0	0.175288	-0.291382	0.214977	9c	NA	1	0.616508
227282	tmem74b	0.0586392	0.272468	0.269587	0.245661	9c	NA	0	0.684164
227283	tmf1	0.0105368	0.190526	-0.341338	0.260758	9c	NA	0	0.627879
227284	TAFA1	0.0726265	0.421844	0.223425	0.278159	9c	NA	0	0.757231
227285	suclg2	0	0.320115	0.12861	0.129358	9c	NA	1	0.711123
227286	slc25a26	0.0260708	0.43086	0.158546	0.201272	9c	NA	0	0.761221
227287	magi1b	0	0.0881899	0.173883	0.101983	9c	NA	1	0.508969
227288	angpt4	0.0620722	0.208835	0.416035	0.331034	9c	NA	0	0.645176
227289	cox6c	0.0717226	0.506107	-0.152168	0.228855	9c	NA	0	0.785374
227290	ENSAPEG00000001340	0	0.0513227	0.500463	0.256809	9c	NA	1	0.437034
227291	prickle2b	1.77226e-15	0.000847612	-0.39308	0.117803	9c	NA	1	0.0480161
227292	psmd6	8.16327e-16	0.00935992	0.646203	0.248672	9c	NA	1	0.218084
227293	atxn7	0	0.0624823	0.304264	0.163332	9c	NA	1	0.462904
227294	KCNA3	0	0.200033	0.238716	0.186285	9c	NA	1	0.636581
227295	tspan2a	0	0.51793	0.102419	0.158411	9c	NA	1	0.789264
227296	ENSAPEG00000001767	0	0.169191	0.425055	0.309174	9c	NA	1	0.612849
227297	slc25a55a	0.0143782	0.408296	-0.194575	0.235308	9c	NA	0	0.752195
227298	idh3b	0.0295515	0.7228	0.0758478	0.213825	9c	NA	0	0.841338
227299	ptpra	0	0.247893	0.159255	0.137825	9c	NA	1	0.668931
227300	TAFA3	0.0400212	0.0541402	0.468108	0.243083	9c	NA	0	0.446336
227301	ppm1j	0.00473646	0.39489	-0.116348	0.136754	9c	NA	0	0.752138
227302	ENSAPEG00000002164	0.0655459	0.570895	-0.146046	0.257697	9c	NA	0	0.804659
227303	stk35l	0	0.39902	0.153311	0.181783	9c	NA	1	0.752177
227304	mov10a	0	0.731302	0.121122	0.352719	9c	NA	1	0.843638
227305	ncoa5	0	0.444234	0.0915389	0.119649	9c	NA	1	0.766433
227306	slc12a5a	0.0157153	0.118475	0.24744	0.158493	9c	NA	0	0.557311
227307	etnk2	0	0.112933	-0.31149	0.196506	9c	NA	1	0.54676
227308	sox13	0	0.0132617	0.346368	0.139853	9c	NA	1	0.259626
227309	edem1	0	0.739861	-0.0725209	0.218412	9c	NA	1	0.846599
227310	plekha6	0	0.111484	-0.150919	0.0948246	9c	NA	1	0.545666
227311	arl8ba	0	0.587501	0.112258	0.206942	9c	NA	1	0.810526
227312	ddi2	0	0.419821	0.126088	0.156294	9c	NA	1	0.756834
227313	pcsk1	0.0204138	0.0113732	-0.33993	0.134306	9c	NA	0	0.238584
227314	ell2	0	0.962878	-0.00970274	0.208473	9c	NA	1	0.876362
227315	glrx	4.50966e-14	0.864242	0.0587225	0.343453	9c	NA	1	0.866679
227316	si.dkey.6b12.5	0	0.116403	0.24472	0.155867	9c	NA	1	0.552771
227317	ube2r2	0	0.0343035	0.751511	0.355075	9c	NA	1	0.376371
227318	tardbp	0	0.565232	-0.0742167	0.129053	9c	NA	1	0.803515
227319	dcaf12	0	0.654886	-0.0738452	0.165207	9c	NA	1	0.827621
227320	gnb1b	0	0.859733	0.0186969	0.105803	9c	NA	1	0.866208
227321	ubap2a	0	0.973434	-0.0064775	0.194511	9c	NA	1	0.876948
227322	ENSAPEG00000002702	0.0218447	0.267745	-0.275741	0.248803	9c	NA	0	0.680672
227323	nop56	0	0.475555	-0.113411	0.158957	9c	NA	1	0.781534
227324	mst1	4e-14	0.531184	0.171665	0.274137	9c	NA	1	0.793099
227325	abhd14b	1.89481e-15	0.00176828	0.610565	0.195279	9c	NA	1	0.0850845
227326	hesx1	0	0.0937771	0.36093	0.215378	9c	NA	1	0.518367
227327	cacna2d2a	0	0.0184161	0.137572	0.0583636	9c	NA	1	0.300612
227328	tusc2a	0	0.028456	0.554539	0.253105	9c	NA	1	0.349095
227329	zgc.162344	0	0.406371	0.271796	0.327349	9c	NA	1	0.752195
227330	celf4	0	0.160299	0.121544	0.0865656	9c	NA	1	0.603513
227331	slmapa	0	0.530977	-0.0606586	0.096819	9c	NA	1	0.793099
227332	ENSAPEG00000003118	0	0.861207	0.029585	0.169214	9c	NA	1	0.866517
227333	fam219aa	0.0058108	0.640901	0.0793859	0.170196	9c	NA	0	0.824892
227334	nfasca	0	0.328358	0.0898799	0.0919557	9c	NA	1	0.714075
227335	wdr82	0.0406354	0.0781215	0.476163	0.270288	9c	NA	0	0.49451
227336	MSI1.1	0.0277453	0.198946	0.266055	0.207118	9c	NA	0	0.63563
227337	ENSAPEG00000003266	0	0.491142	-0.251026	0.364602	9c	NA	1	0.78178
227338	glyctk	0	0.314807	0.396779	0.394731	9c	NA	1	0.708112
227339	cita	0	0.0395874	0.249523	0.121244	9c	NA	1	0.39975
227340	brpf3a	0.0127421	0.0303662	0.343197	0.1585	9c	NA	0	0.361536
227341	rplp0	0	0.214727	-0.181004	0.145892	9c	NA	1	0.648086
227342	golga7	0.029073	0.568829	-0.132689	0.232878	9c	NA	0	0.804158
227343	arfrp1	0.00440417	0.30841	-0.231838	0.227613	9c	NA	0	0.704936
227344	r3hcc1	0	0.374912	0.289527	0.326298	9c	NA	1	0.73886
227345	kaznb	0.270819	0.65008	0.170834	0.376575	9c	NA	0	0.82604
227346	tacc1	0	0.27818	-0.136755	0.126109	9c	NA	1	0.689361
227347	prdm2b	0	0.367931	-0.172408	0.191489	9c	NA	1	0.736535
227348	aggf1	3.03801e-17	0.435676	0.230338	0.295488	9c	NA	1	0.761942
227349	NSG1	0.00614542	0.071099	-0.182237	0.100971	9c	NA	0	0.48168
227350	stx18	9.72751e-14	0.714251	-0.0689839	0.188402	9c	NA	1	0.839627
227351	FOXJ3	0.00843015	0.637738	-0.0734998	0.156096	9c	NA	0	0.824524
227352	utp3	0.103479	0.807229	-0.0874966	0.358589	9c	NA	0	0.858093
227353	znf362a	0	0.976683	0.00562797	0.192558	9c	NA	1	0.876948
227354	trim62.1	0	0.569169	-0.0756134	0.132824	9c	NA	1	0.804213
227355	miip	0.155727	0.24298	0.54344	0.465445	9c	NA	0	0.665795
227356	PLXNA1	0.0101869	0.406777	0.0989006	0.119218	9c	NA	0	0.752195
227357	chchd6b	0	0.928744	-0.0164554	0.184013	9c	NA	1	0.87206
227358	nol8	0.0303698	0.854849	-0.0386809	0.211446	9c	NA	0	0.865071
227359	tpra1	0	0.299588	0.219441	0.211547	9c	NA	1	0.701495
227360	ENSAPEG00000004566	0.139174	0.509955	-0.212391	0.322337	9c	NA	0	0.787055
227361	dlgap4b	0.0147361	0.0211201	0.37244	0.161521	9c	NA	0	0.317485
227362	vstm2l	0	0.134739	0.276867	0.185112	9c	NA	1	0.577207
227363	kcnab2a	0	0.0182744	-0.409226	0.1734	9c	NA	1	0.300612
227364	eif4bb	0.0264906	0.882826	-0.027263	0.184974	9c	NA	0	0.870274
227365	vdrb	0.0888411	0.202643	-0.404087	0.317165	9c	NA	0	0.639684
227366	syn2b	0	0.108184	0.156557	0.0974579	9c	NA	1	0.542419
227367	slc48a1b	0	0.210602	-0.314518	0.25123	9c	NA	1	0.646645
227368	ENSAPEG00000005080	0	0.0721017	0.530775	0.295125	9c	NA	1	0.483957
227369	vgll4b	1.79288e-14	0.499597	0.175488	0.259935	9c	NA	1	0.78414
227370	ENSAPEG00000005184	0	0.597431	0.0691707	0.130981	9c	NA	1	0.812973
227371	atg7	0	0.71177	-0.0482174	0.130501	9c	NA	1	0.839108
227372	slc6a1b	0.0467894	0.440271	-0.161028	0.208657	9c	NA	0	0.764821
227373	si.ch211.160o17.4	0.0901223	0.860665	0.0478892	0.27283	9c	NA	0	0.866246
227374	acap3b	0.00322636	0.504797	-0.0888354	0.133194	9c	NA	0	0.785374
227375	slc6a11b	1e-14	0.462992	0.17646	0.240431	9c	NA	1	0.774874
227376	pusl1	6.66389e-17	0.132859	0.56085	0.373173	9c	NA	1	0.57549
227377	atp2b2	0	0.51423	0.045773	0.0701754	9c	NA	1	0.788716
227378	ddx19	0	0.539222	0.186864	0.304343	9c	NA	1	0.795489
227379	CAMK2N1	0	0.433578	0.313669	0.400556	9c	NA	1	0.761942
227380	iars1	0	0.450851	-0.159263	0.211225	9c	NA	1	0.768679
227381	b3galt6	1.26851e-16	0.516093	-0.14952	0.23025	9c	NA	1	0.788766
227382	rpl29	0	0.15456	-0.249993	0.175605	9c	NA	1	0.59871
227383	dusp7	0.0208099	0.0758402	0.339137	0.191026	9c	NA	0	0.490291
227384	MAPK14	8.1688e-15	0.271684	-0.248234	0.225834	9c	NA	1	0.683576
227385	alas1	6.54408e-16	0.0916584	-0.369138	0.21885	9c	NA	1	0.513406
227386	srpk1b	0	0.0970522	-0.327752	0.197523	9c	NA	1	0.525328
227387	ENSAPEG00000005886	0.0535383	0.395398	0.235144	0.276683	9c	NA	0	0.752138
227388	lhfpl5a	0	0.842757	0.0598279	0.3016	9c	NA	1	0.864866
227389	kif21b	0.0167986	0.102631	0.246733	0.151163	9c	NA	0	0.534048
227390	ENSAPEG00000005984	0.0115105	0.586327	0.0951917	0.174931	9c	NA	0	0.810254
227391	cpne5b	0	0.0109407	0.460664	0.181037	9c	NA	1	0.236825
227392	spcs1	3.87682e-15	0.18185	-0.302857	0.226845	9c	NA	1	0.620482
227393	camk1b	0	0.310711	-0.128173	0.126436	9c	NA	1	0.706258
227394	per3	0	0.410834	0.150761	0.183312	9c	NA	1	0.752987
227395	psma5	0	0.479643	0.166583	0.235661	9c	NA	1	0.78178
227396	mdm4	0	0.354669	-0.181769	0.196385	9c	NA	1	0.727983
227397	ppfia4	0	0.280748	0.124295	0.115233	9c	NA	1	0.69122
227398	tmem183a	0.0865054	0.527329	-0.188799	0.298691	9c	NA	0	0.791893
227399	foxp4	0.164243	0.70846	0.142574	0.381291	9c	NA	0	0.839036
227400	srgap2	0	0.439087	0.121023	0.156414	9c	NA	1	0.764093
227401	RASSF5	0	0.799735	0.0351359	0.138499	9c	NA	1	0.856023
227402	MAPKAPK2	0.0169377	0.0573894	0.365393	0.192278	9c	NA	0	0.448957
227403	LRRN2	4.04959e-15	0.584788	0.0781974	0.143113	9c	NA	1	0.809387
227404	elmo2	0	0.701452	0.040323	0.105183	9c	NA	1	0.837285
227405	arfgap1	0.0189483	0.198503	0.177935	0.138381	9c	NA	0	0.635485
227406	sys1	0.0273625	0.138051	0.411806	0.277667	9c	NA	0	0.578223
227407	MYG1	0.0212558	0.0558343	0.411059	0.214952	9c	NA	0	0.446868
227408	ENSAPEG00000008165	0	0.311671	0.318787	0.315094	9c	NA	1	0.706425
227409	ENSAPEG00000008226	0	0.804927	0.0405319	0.164113	9c	NA	1	0.857471
227410	dnajc14	0	0.976745	-0.0093123	0.319461	9c	NA	1	0.876948
227411	nab2	0	9.19754e-07	-0.862212	0.175672	9c	NA	1	0.000113023
227412	stx16	0	0.940885	-0.0133254	0.179689	9c	NA	1	0.872617
227413	tarbp2	0	0.478879	-0.222137	0.313705	9c	NA	1	0.78178
227414	igsf8	3.4673e-14	0.685659	0.0867161	0.214244	9c	NA	1	0.834473
227415	cnpy2	4e-14	0.336469	-0.277258	0.28846	9c	NA	1	0.716925
227416	SLC11A2	0	0.262606	0.273845	0.244449	9c	NA	1	0.676169
227417	KIF5A	2.35078e-15	0.0464228	0.223173	0.112061	9c	NA	1	0.422517
227418	dctn2	0.0444733	0.853549	-0.0387636	0.209997	9c	NA	0	0.865071
227419	mars1	1.83673e-15	0.608607	-0.182485	0.356372	9c	NA	1	0.817789
227420	npepl1	0	0.360958	0.263595	0.288542	9c	NA	1	0.732649
227421	nelfcd	0	0.336766	0.223175	0.232335	9c	NA	1	0.716925
227422	r3hdm2	0.010897	0.354347	-0.11423	0.123333	9c	NA	0	0.727983
227423	kdm5ba	0	0.799905	0.0385521	0.152098	9c	NA	1	0.856023
227424	adipor1a	0	0.727807	-0.0589491	0.169372	9c	NA	1	0.843014
227425	gdf11	0.158252	0.172971	0.420613	0.308657	9c	NA	0	0.615855
227426	NXPH4	0.0922795	1.81703e-41	0.108316	0.00802996	9c	Model failed to converge with max|grad| = 0.008651	0	3.37522e-39
227427	shmt2	0	0.977882	0.00403461	0.145524	9c	NA	1	0.877244
227428	ppp1r16b	0.0598801	0.770524	-0.0817657	0.280318	9c	NA	0	0.85154
227429	slc32a1	0.00442971	0.00802416	-0.201603	0.0760464	9c	NA	0	0.204769
227430	prelid3b	0	0.108015	-0.457787	0.284839	9c	NA	1	0.542419
227431	suox	0.20321	0.258748	0.453247	0.401332	9c	NA	0	0.674132
227432	gnas	0	0.894131	-0.0107635	0.0808799	9c	NA	1	0.871671
227433	ipo9	0.0355464	0.896414	0.0301529	0.231603	9c	NA	0	0.871671
227434	MARCHF9	0.0164575	0.00164016	0.744626	0.236489	9c	NA	0	0.0801974
227435	shisa4	0	0.0351398	-0.264368	0.125486	9c	NA	1	0.382395
227436	timm17a	0.121129	0.888336	0.0424505	0.302331	9c	NA	0	0.870936
227437	AGAP2	0	0.748978	0.0714922	0.223422	9c	NA	1	0.847732
227438	ENSAPEG00000009844	1e-14	0.306379	0.137753	0.134676	9c	NA	1	0.704936
227439	INKA2	0.144918	0.654528	-0.137491	0.307255	9c	NA	0	0.827621
227440	KCND3	0.0240183	0.0546713	0.245374	0.127701	9c	NA	0	0.446868
227441	st7l	0	0.325359	0.193589	0.196836	9c	NA	1	0.712962
227442	cdh22	0	0.000329271	0.421903	0.117485	9c	NA	1	0.021917
227443	ENSAPEG00000010123	0.00368371	0.838526	-0.0173481	0.085132	9c	NA	0	0.864528
227444	rtf2	0	0.607975	-0.0843455	0.164427	9c	NA	1	0.817789
227445	lrp1aa	8.28483e-16	0.516205	0.0866426	0.133459	9c	NA	1	0.788766
227446	itcha	0	0.36301	-0.163466	0.179703	9c	NA	1	0.734209
227447	bloc1s1	0	0.569579	0.153877	0.270591	9c	NA	1	0.804366
227448	esyt1b	0	0.931631	0.0243517	0.283844	9c	NA	1	0.87206
227449	ENSAPEG00000010964	0	0.123619	0.166309	0.10801	9c	NA	1	0.564196
227450	smarcd1	0.0130862	0.65162	0.0654164	0.144883	9c	NA	0	0.826551
227451	itpr1a	0.0113351	0.0261537	-0.295412	0.132834	9c	NA	0	0.340573
227452	ENSAPEG00000011194	0	0.735527	0.053046	0.157042	9c	NA	1	0.845868
227453	rab22a	0	0.0304023	-0.409861	0.189329	9c	NA	1	0.361536
227454	vapb	0.00397303	0.947795	0.00970305	0.148192	9c	NA	0	0.872939
227455	SRC	1.8595e-16	0.277082	0.158914	0.146209	9c	NA	1	0.688178
227456	sema3fa	0.18773	0.185758	0.437227	0.330423	9c	NA	0	0.622663
227457	rbm6	0	0.743877	-0.0366771	0.112257	9c	NA	1	0.846786
227458	camkva	0.0272072	0.0111433	-0.725012	0.285643	9c	NA	0	0.237617
227459	GNAI2	1.59557e-14	0.0153266	-0.271665	0.112047	9c	NA	1	0.277598
227460	slc38a3b	0	0.576181	0.0797701	0.142709	9c	NA	1	0.80628
227461	rbm5	0	0.60592	0.0397654	0.0770787	9c	NA	1	0.816562
227462	ENSAPEG00000011878	0.11003	0.621392	-0.123592	0.250248	9c	NA	0	0.820975
227463	BRK1	0.0370048	0.00233981	-0.624394	0.205169	9c	NA	0	0.103255
227464	rrp9	0	0.0561556	0.588124	0.307947	9c	NA	1	0.44697
227465	SRGAP3	0.00412602	0.86411	-0.0266839	0.155914	9c	NA	0	0.866679
227466	kcnb1	1.80167e-15	0.242284	0.11425	0.0977082	9c	NA	1	0.665028
227467	stau1	0	0.22781	-0.151294	0.125449	9c	NA	1	0.658144
227468	pbrm1l	0	0.842592	0.0460733	0.232016	9c	NA	1	0.864866
227469	camk1a	0.0289109	0.931009	0.0138645	0.160144	9c	NA	0	0.87206
227470	ca16b	0	0.910188	-0.0117644	0.104293	9c	NA	1	0.87206
227471	cadpsb	0	0.18182	0.0856849	0.0641752	9c	NA	1	0.620482
227472	fkbp5	0	0.0084218	-0.571056	0.216746	9c	NA	1	0.210215
227473	SRSF3	0.100306	0.576717	0.164593	0.294871	9c	NA	0	0.80628
227474	patz1	0	0.973963	0.00652208	0.199828	9c	NA	1	0.876948
227475	EIF4ENIF1	0.0584446	0.451624	-0.236061	0.313615	9c	NA	0	0.769572
227476	ppil1	0.0666116	0.49024	0.221169	0.320569	9c	NA	0	0.78178
227477	eno1b	0	0.0518337	-0.462729	0.237966	9c	NA	1	0.437472
227478	rereb	0	0.23629	-0.2389	0.201721	9c	NA	1	0.662928
227479	si.ch211.157b11.12	0	0.43472	-0.219726	0.281288	9c	NA	1	0.761942
227480	cacna2d2b	0.0383432	0.828389	-0.0535552	0.247061	9c	NA	0	0.862883
227481	acy1	0	0.72058	-0.117414	0.328261	9c	NA	1	0.841231
227482	abhd14a	0	0.647546	0.0747934	0.1636	9c	NA	1	0.825579
227483	tusc2b	0.0363115	0.7584	-0.0767691	0.249589	9c	NA	0	0.849615
227484	ENSAPEG00000014967	8.89504e-16	0.346481	-0.186421	0.198018	9c	NA	1	0.726174
227485	bap1	0.023246	0.870705	-0.0337637	0.20744	9c	NA	0	0.869122
227486	bsnb	0	0.401951	-0.0702562	0.0838238	9c	NA	1	0.752195
227487	ENSAPEG00000015094	0	0.9102	-0.0128307	0.113761	9c	NA	1	0.87206
227488	METTL7A	0	0.811722	0.0605698	0.254275	9c	NA	1	0.858698
227489	dip2bb	0	0.148117	-0.249761	0.1727	9c	NA	1	0.587795
227490	wnk2	0.0146073	0.301238	0.175586	0.169848	9c	NA	0	0.701495
227491	ENSAPEG00000015506	1e-14	0.799721	0.0401926	0.15842	9c	NA	1	0.856023
227492	pfdn5	0.0472128	0.420752	-0.253242	0.31454	9c	NA	0	0.757231
227493	snrpe	0.00241904	0.548784	0.140458	0.234259	9c	NA	0	0.799544
227494	acad9	0.0214204	0.825181	0.0468605	0.212147	9c	NA	0	0.862883
227495	smarcc2	0.0263484	0.676691	-0.0729125	0.174857	9c	NA	0	0.832869
227496	ENSAPEG00000015727	0	0.206851	-0.293138	0.232231	9c	NA	1	0.644388
227497	iqsec1b	0	0.186484	-0.169667	0.128433	9c	NA	1	0.62321
227498	ENSAPEG00000015869	0	0.617153	0.0921906	0.184422	9c	NA	1	0.81852
227499	hdac11	0	0.794732	-0.0253953	0.0976102	9c	NA	1	0.855851
227500	stat2	4e-14	0.614458	0.140929	0.279777	9c	NA	1	0.817789
227501	c1galt1a	0	0.623134	0.124212	0.252764	9c	NA	1	0.820975
227502	os9	0	0.323333	-0.16093	0.162945	9c	NA	1	0.712141
227503	ptpdc1a	6.94444e-15	0.841119	0.0377007	0.188069	9c	NA	1	0.864548
227504	b4galnt1b	0.00369083	0.164522	0.245117	0.176341	9c	NA	0	0.609745
227505	phf2	0	0.669752	-0.0405807	0.0951506	9c	NA	1	0.829856
227506	acvr1bb	0.0257147	0.716933	0.0667667	0.184153	9c	NA	0	0.84002
227507	fam120a	0	0.141462	0.261066	0.177552	9c	NA	1	0.58244
227508	rps26	0	0.223426	-0.166282	0.13658	9c	NA	1	0.656587
227509	arf3b	0.0795476	0.0890119	-0.351211	0.206518	9c	NA	0	0.510394
227510	ENSAPEG00000016329	0.0108594	0.41299	-0.141227	0.172513	9c	NA	0	0.754171
227511	erbb3a	3.26093e-15	0.842221	-0.0268855	0.135067	9c	NA	1	0.864866
227512	pdrg1	0	0.498159	-0.278883	0.411703	9c	NA	1	0.783673
227513	ENSAPEG00000016393	0.143248	0	0.198538	0.00441613	9c	Model failed to converge with max|grad| = 0.015862	0	0
227514	CPNE9	0.00355873	0.0486348	0.226892	0.115069	9c	NA	0	0.429006
227515	mtmr14	0	0.36788	-0.144397	0.16036	9c	NA	1	0.736535
227516	pa2g4a	0	0.404371	-0.181902	0.21815	9c	NA	1	0.752195
227517	lhfpl4a	4e-14	0.767509	-0.0572686	0.193714	9c	NA	1	0.85091
227518	crbn	0.109484	0.821602	0.0623212	0.276387	9c	NA	0	0.862074
227519	setd5	0.156878	0.888507	-0.0410938	0.293121	9c	NA	0	0.870936
227520	ENSAPEG00000016667	0	0.389401	-0.250168	0.290655	9c	NA	1	0.749182
227521	ccdc174	1e-14	0.473783	0.18439	0.257407	9c	NA	1	0.780625
227522	ruvbl1	8.66366e-17	0.623684	-0.145147	0.295835	9c	NA	1	0.820975
227523	si.dkey.19e4.5	0	0.257385	-0.205435	0.181385	9c	NA	1	0.673405
227524	pfkfb4b	0	0.0763762	0.267679	0.151051	9c	NA	1	0.490503
227525	MAPKAPK3	0	0.717106	-0.0843336	0.232754	9c	NA	1	0.84002
227526	ube2v1	0	0.0743425	-0.437521	0.245178	9c	NA	1	0.48726
227527	ENSAPEG00000017440	0	0.577294	-0.154247	0.276755	9c	NA	1	0.80628
227528	ip6k2b	0	0.591715	-0.0728213	0.135771	9c	NA	1	0.811197
227529	csnk2a4	0	0.234257	-0.167626	0.140926	9c	NA	1	0.661097
227530	ENSAPEG00000017511	0.0232608	0.533945	0.132529	0.21307	9c	NA	0	0.794498
227531	klhdc8a	0	0.652144	0.0742848	0.16479	9c	NA	1	0.826821
227532	col7a1	0.0350299	0.39605	0.137139	0.161588	9c	NA	0	0.752138
227533	CDK18	4e-14	0.86397	0.0226879	0.132428	9c	NA	1	0.866679
227534	si.ch211.117k10.3	0	0.27056	0.222612	0.202049	9c	NA	1	0.682808
227535	nucks1a	1.48721e-16	0.957825	-0.00458855	0.0867675	9c	NA	1	0.874992
227536	ENSAPEG00000017973	0	0.179935	0.173037	0.12904	9c	NA	1	0.619952
227537	cldn19	0.0156935	0.736011	0.0726983	0.215632	9c	NA	0	0.845993
227538	slc38a3a	0	0.383796	0.127327	0.146198	9c	NA	1	0.74479
227539	ahcy	0	0.0741378	-0.596235	0.333883	9c	NA	1	0.48726
227540	RBM5	0.0444606	0.858248	0.0367392	0.205701	9c	NA	0	0.866071
227541	ptprt	0	0.00184543	0.486112	0.156103	9c	NA	1	0.0867076
227542	emc3	0	0.967579	-0.00731982	0.180093	9c	NA	1	0.876766
227543	usp4	0	0.291156	-0.180146	0.170659	9c	NA	1	0.695686
227544	zgc.171566	0.0917589	0.610951	-0.132048	0.259571	9c	NA	0	0.817789
227545	grip2b	0	0.64187	0.0679502	0.146102	9c	NA	1	0.824892
227546	slc6a6b	0	0.221626	0.0912072	0.0746245	9c	NA	1	0.65591
227547	tex264a	6.43172e-15	0.0632328	0.294185	0.158372	9c	NA	1	0.465361
227548	ccndbp1	0	0.283481	0.180326	0.168131	9c	NA	1	0.693287
227549	qrich1	0	0.95725	0.0181532	0.33865	9c	NA	1	0.874992
227550	tmcc1b	0	0.491104	-0.129201	0.187641	9c	NA	1	0.78178
227551	tomm34	0.0230622	0.199132	-0.320752	0.249802	9c	NA	0	0.63597
227552	YWHAB	0	0.370537	-0.0869721	0.0971248	9c	NA	1	0.737052
227553	rims4	0	0.110932	0.188501	0.118255	9c	NA	1	0.54566
227554	hp1bp3	0	0.425617	0.0960195	0.120519	9c	NA	1	0.759548
227555	eif4g3a	0	0.987119	0.00163003	0.100961	9c	NA	1	0.878524
227556	cacna1da	1.1399e-13	0.334607	0.0976441	0.101199	9c	NA	1	0.715995
227557	lrrc38b	0	0.515735	0.173263	0.266585	9c	NA	1	0.788766
227558	igsf21a	0	0.294091	0.0875581	0.0834532	9c	NA	1	0.698292
227559	arhgef10la	0	0.482676	0.0794991	0.113246	9c	NA	1	0.78178
227560	ENSAPEG00000020306	0	0.657799	0.0413239	0.0932916	9c	NA	1	0.827896
227561	rpl22	0.252622	0.25615	-0.408708	0.359925	9c	NA	0	0.673243
227562	ENSAPEG00000020560	0.326893	0.828789	-0.0857818	0.396669	9c	NA	0	0.862883
227563	draxin	0.062631	0.930497	0.0190516	0.218432	9c	NA	0	0.87206
227564	phactr3b	1e-14	0.471603	-0.0701992	0.097516	9c	NA	1	0.780192
227565	pank4	0	0.840231	0.0426505	0.211562	9c	NA	1	0.864539
227566	SRSF6	0.0423371	0.400691	0.229548	0.273145	9c	NA	0	0.752195
227567	ift52	0	0.308997	0.285398	0.280537	9c	NA	1	0.705573
227568	rpn2	0	0.744968	0.0518214	0.159313	9c	NA	1	0.847394
227569	necab3	0.112415	0.924241	-0.0224871	0.236474	9c	NA	0	0.87206
227570	cbfa2t2	0.135832	0.347039	-0.268807	0.285859	9c	NA	0	0.726174
227571	tox2	0.00118921	0.930228	-0.00897245	0.102475	9c	NA	0	0.87206
227572	atp2b4.1	0	0.181788	0.0991957	0.0742889	9c	NA	1	0.620482
227573	ENSAPEG00000021197	0.0716539	0.835746	0.0698827	0.337047	9c	NA	0	0.863753
227574	EPB41L1	0	0.224685	0.127351	0.104888	9c	NA	1	0.657121
227575	rnf123	0.0048001	0.645159	0.0520659	0.113064	9c	NA	0	0.825579
227576	cept1b	2.98347e-14	0.131444	-0.271257	0.179827	9c	NA	1	0.57329
227577	cntn4	0.0352485	0.855471	0.035178	0.193135	9c	NA	0	0.865071
227578	dram2b	3.43639e-15	0.290111	0.166571	0.157457	9c	NA	1	0.695547
227579	zgc.162255	4e-14	0.0617799	-0.342581	0.183407	9c	NA	1	0.461263
227580	ENSAPEG00000021312	0	0.320941	0.241066	0.242881	9c	NA	1	0.711885
227581	nfs1	0	0.697717	-0.0678786	0.174763	9c	NA	1	0.835684
227582	ENSAPEG00000021335	0.125595	0.236919	-0.415062	0.350938	9c	NA	0	0.663296
227583	ENSAPEG00000021362	0	0.249936	-0.198306	0.172364	9c	NA	1	0.66996
227584	chl1b	1.66354e-16	0.353934	0.107099	0.115535	9c	NA	1	0.727983
227585	cpne1	0	0.296409	0.112796	0.108025	9c	NA	1	0.699631
227586	pik3c2b	0.00342524	0.886419	-0.0257041	0.179955	9c	NA	0	0.870797
227587	fer1l4	0	0.143676	-0.324138	0.221673	9c	NA	1	0.585182
227588	cntn3b	0.00459097	0.746635	-0.0487158	0.150786	9c	NA	0	0.847732
227589	ctsa	0	0.0567742	0.627615	0.329449	9c	NA	1	0.448104
227590	snrpb	0	0.888115	-0.0338764	0.240787	9c	NA	1	0.870936
227591	ppp4r2b	0	0.835491	-0.0477732	0.23005	9c	NA	1	0.863753
227592	ENSAPEG00000021647	0.0254478	0.101393	0.451558	0.275653	9c	NA	0	0.533511
227593	ENSAPEG00000021651	0	0.0317129	-0.35355	0.164594	9c	NA	1	0.364993
227594	gxylt2	0.107657	0.541464	0.164538	0.26947	9c	NA	0	0.796487
227595	shq1	0	0.187573	0.371031	0.281555	9c	NA	1	0.624002
227596	rybpb	1e-14	0.273095	0.203893	0.186041	9c	NA	1	0.685075
227597	ube2c.1	1e-14	0.181433	0.23143	0.17318	9c	NA	1	0.620482
227598	polr2j	0	0.246557	0.398708	0.344084	9c	NA	1	0.668536
227599	EIF4E3	0	0.024334	-0.47252	0.20984	9c	NA	1	0.334538
227600	pcif1	0	0.78755	-0.0437786	0.162448	9c	NA	1	0.855085
227601	foxp1b	0.0208815	0.0562402	0.396729	0.207802	9c	NA	0	0.44697
227602	ENSAPEG00000021927	0	0.176306	0.242661	0.179454	9c	NA	1	0.617349
227603	mkrn2	0	0.0871582	0.383156	0.223991	9c	NA	1	0.508824
227604	ENSAPEG00000022016	0.0911368	0.226977	-0.336417	0.278449	9c	NA	0	0.657772
227605	ENSAPEG00000022054	1.82615e-16	0.818977	-0.0759249	0.33175	9c	NA	1	0.861984
227606	kcnq2b	0.0268798	0.970414	-0.00622552	0.167854	9c	NA	0	0.876948
227607	ENSAPEG00000022101	0	0.827581	-0.0511494	0.234841	9c	NA	1	0.862883
227608	khk	0	0.0778021	-0.213143	0.120858	9c	NA	1	0.49451
227609	ENSAPEG00000022241	0	0.19723	0.190481	0.147719	9c	NA	1	0.634204
227610	ddx27	0.0460781	0.944886	0.0250331	0.362114	9c	NA	0	0.872698
227611	PMEPA1	0.123985	0.720723	-0.104878	0.293373	9c	NA	0	0.841231
227612	ENSAPEG00000022416	0	0.37735	-0.177497	0.201064	9c	NA	1	0.741104
227613	rbbp5	0	0.69639	-0.0715117	0.18327	9c	NA	1	0.835684
227614	ENSAPEG00000022505	0.0628579	0.840882	-0.0531076	0.264526	9c	NA	0	0.864539
227615	ENSAPEG00000022518	0	0.348369	0.158748	0.169285	9c	NA	1	0.726702
227616	frmd4ba	0	0.891666	0.0497692	0.365423	9c	NA	1	0.871196
227617	osgn1	0.0483706	0.811341	0.0732893	0.307039	9c	NA	0	0.858698
227618	arl6ip5a	0.0649025	0.0391697	-0.576585	0.27957	9c	NA	0	0.398323
227619	nav1b	0	0.11372	0.1554	0.0982492	9c	NA	1	0.547658
227620	dock3	0	0.990711	0.00096564	0.0829383	9c	NA	1	0.878945
227621	itpr1b	0.00410681	0.733493	0.0362015	0.106324	9c	NA	0	0.845131
227622	smpd4	0	0.189884	-0.277187	0.211444	9c	NA	1	0.627775
227623	SYT2	0.300175	0.95569	0.0224288	0.403665	9c	NA	0	0.874575
227624	arl8bb	0	0.694586	0.0765714	0.195017	9c	NA	1	0.835499
227625	camkvb	0.0830603	0.976514	-0.0066492	0.225858	9c	NA	0	0.876948
227626	dynlrb1	0.121235	0.266102	-0.350798	0.315442	9c	NA	0	0.679937
227627	map1lc3a	0.0949415	0.946895	0.017095	0.256656	9c	NA	0	0.872939
227628	eif6	0.0579849	0.679499	0.112665	0.272701	9c	NA	0	0.833322
227629	mmp24	0	0.530618	0.0968841	0.154504	9c	NA	1	0.793099
227630	uqcc1	0.00485561	0.68807	-0.0678011	0.16888	9c	NA	0	0.834817
227631	grm4	0	0.00483197	0.232259	0.0824191	9c	NA	1	0.163379
227632	nudt3b	0.0105196	0.836537	-0.0342898	0.166193	9c	NA	0	0.863951
227633	oser1	0	0.846877	-0.0392337	0.203173	9c	NA	1	0.865071
227634	rps10	0.0258267	0.00314488	-0.472812	0.160101	9c	NA	0	0.127457
227635	pacsin1b	0.051882	0.68305	0.103077	0.252451	9c	NA	0	0.833669
227636	pcbp4	0	0.0282073	0.330245	0.150495	9c	NA	1	0.348229
227637	ilrun	0.0479666	0.513765	-0.144709	0.221612	9c	NA	0	0.788716
227638	anks1ab	0.00455702	0.601577	0.0940566	0.180139	9c	NA	0	0.81523
227639	dag1	0.00238708	0.562855	-0.0751069	0.129807	9c	NA	0	0.802962
227640	phc2b	0	0.748346	-0.0544628	0.169761	9c	NA	1	0.847732
227641	nicn1	0	0.595041	0.104107	0.195857	9c	NA	1	0.811938
227642	ENSAPEG00000023323	0	0.167322	-0.326454	0.236414	9c	NA	1	0.611024
227643	ENSAPEG00000023380	1.68655e-14	0.270897	0.105328	0.0956656	9c	NA	1	0.683034
227644	BCL2L1	3.30014e-15	0.175565	0.264982	0.195626	9c	NA	1	0.616508
227645	adnpa	0	0.0329069	0.571707	0.268002	9c	NA	1	0.370201
227646	si.ch211.232b12.5	0	0.191253	-0.144915	0.110886	9c	NA	1	0.627879
227647	RAP1GAP	9.09495e-15	0.678914	-0.059251	0.143137	9c	NA	1	0.832995
227648	top1l	0	0.538383	-0.0912771	0.148355	9c	NA	1	0.795489
227649	pdhb	4e-16	0.987785	0.00264508	0.172765	9c	NA	1	0.878524
227650	lrig2	0	0.855452	0.0517226	0.28393	9c	NA	1	0.865071
227651	pfkfb4a	0.0206038	0.0802098	0.350937	0.200596	9c	NA	0	0.498697
227652	pxk	0.0106377	0.849335	-0.034465	0.181427	9c	NA	0	0.865071
227653	magi3b	0.00853311	0.93768	0.0117451	0.15022	9c	NA	0	0.87211
227654	tada3l	0	0.225874	0.360078	0.297326	9c	NA	1	0.657772
227655	rae1	0	0.287898	0.314373	0.295813	9c	NA	1	0.695547
227656	ENSAPEG00000023596	5.71783e-15	0.562541	-0.102461	0.17694	9c	NA	1	0.802656
227657	ippk	0.0247613	0.878622	0.0306875	0.200945	9c	NA	0	0.869636
227658	ENSAPEG00000023647	0.00453467	0.735356	-0.0482494	0.142746	9c	NA	0	0.845868
227659	cdh4	0	0.0926931	0.190077	0.11305	9c	NA	1	0.515046
227660	PLXNA2	0.0109548	0.186386	0.34374	0.260144	9c	NA	0	0.62321
227661	smpd2b	0	0.133609	0.338383	0.225585	9c	NA	1	0.576164
227662	tead3b	0	0.709674	-0.0943218	0.253353	9c	NA	1	0.839036
227663	phtf1	0	0.975078	-0.00455457	0.145792	9c	NA	1	0.876948
227664	ENSAPEG00000023815	0	0.900825	0.0118036	0.0947179	9c	NA	1	0.871671
227665	pfkfb2b	0	0.0518671	0.336265	0.172955	9c	NA	1	0.437472
227666	zmynd8	0	0.811639	-0.0324464	0.136151	9c	NA	1	0.858698
227667	namptb	0.0156652	0.0975027	0.43796	0.264296	9c	NA	0	0.52544
227668	cadpsa	0	0.109398	0.147335	0.0920326	9c	NA	1	0.543078
227669	ncoa3	0	0.819091	0.0368621	0.161171	9c	NA	1	0.861984
227670	ptprga	0	0.0119813	0.180746	0.0719332	9c	NA	1	0.247287
227671	fhit	0	0.481688	0.0801983	0.113984	9c	NA	1	0.78178
227672	sulf2a	0	0.0612976	0.352334	0.188279	9c	NA	1	0.461263
227673	raly	0	0.187167	0.149918	0.11366	9c	NA	1	0.623627
227674	phf20a	0	0.325854	-0.132758	0.135122	9c	NA	1	0.712962
227675	cyc1	0	0.238888	0.225877	0.191784	9c	NA	1	0.663923
227676	ergic3	0	0.37095	-0.166294	0.185866	9c	NA	1	0.737052
227677	ndrg3a	0	0.159182	-0.133172	0.0945941	9c	NA	1	0.603513
227678	trpc4apa	0.125633	0.791977	0.0955712	0.362363	9c	NA	0	0.85537
227679	usp48	0	0.326807	0.189341	0.193093	9c	NA	1	0.712969
227680	zbtb40	0.0839878	0.806501	-0.0758707	0.30975	9c	NA	0	0.858004
227681	SEC61A1.1	0.0518895	0.805788	0.0564942	0.229779	9c	NA	0	0.857703
227682	ip6k2a	0	0.858621	-0.0461278	0.258956	9c	NA	1	0.866208
227683	uqcrc1	0.0416849	0.714412	0.102933	0.281287	9c	NA	0	0.839627
227684	tmem106ba	0	0.0448623	-0.248647	0.123955	9c	NA	1	0.41899
227685	ENSAPEG00000000405	0.0240624	0.166314	-0.20701	0.149558	9c	NA	0	0.611024
227686	tbrg4	0	0.828138	0.0618679	0.284987	9c	NA	1	0.862883
227687	dgkb	0	0.848742	0.0276395	0.14492	9c	NA	1	0.865071
227688	galnt1	0	0.863168	-0.0216967	0.125893	9c	NA	1	0.866517
227689	tmem245	0	0.703024	0.0636536	0.166964	9c	NA	1	0.837685
227690	alg2	0	0.497369	-0.248479	0.366145	9c	NA	1	0.78331
227691	sec61b	0.145319	3.54574e-281	-0.195382	0.00545276	9c	Model failed to converge with max|grad| = 0.012768	0	1.34864e-278
227692	nr4a3	0.457456	0.00723067	-1.31671	0.490206	9c	NA	0	0.196607
227693	crppa	0	0.488854	0.112627	0.162725	9c	NA	1	0.78178
227694	ankmy2a	6.12476e-15	0.764679	-0.0799777	0.267178	9c	NA	1	0.8502
227695	herpud2	0.0638655	0.221225	0.313788	0.256514	9c	NA	0	0.65573
227696	stx17	0	0.927162	-0.0273921	0.299643	9c	NA	1	0.87206
227697	erp44	4.07424e-17	0.0955359	0.286406	0.17182	9c	NA	1	0.521462
227698	dpy19l1l	0.145409	0.442075	0.273079	0.355251	9c	NA	0	0.765881
227699	tex10	0.00444791	0.11157	0.303262	0.19059	9c	NA	0	0.545666
227700	si.ch211.197h24.6	0.0593398	0.78186	0.085377	0.308336	9c	NA	0	0.854905
227701	ENSAPEG00000001404	0	0.972341	-0.0057093	0.164666	9c	NA	1	0.876948
227702	cspg5a	0	0.179965	0.0792385	0.0590952	9c	NA	1	0.619952
227703	scap	4.13265e-15	0.252452	0.202274	0.176749	9c	NA	1	0.671031
227704	ptpn23a	0.00415362	0.725132	-0.0629154	0.178936	9c	NA	0	0.842376
227705	ENSAPEG00000001597	1.51235e-15	0.545551	-0.122842	0.203233	9c	NA	1	0.797628
227706	pdp1	0.0252423	0.552054	-0.10527	0.177018	9c	NA	0	0.800221
227707	cdh17	0	0.324039	-0.353839	0.358794	9c	NA	1	0.712398
227708	gem	0.0746978	0.108371	-0.424933	0.264664	9c	NA	0	0.542419
227709	sema6e	0.0406414	0.280687	-0.213169	0.197603	9c	NA	0	0.69122
227710	virma	0	0.0668823	0.347371	0.189565	9c	NA	1	0.471925
227711	mcl1b	4.14963e-14	0.235621	-0.129782	0.109428	9c	NA	1	0.66198
227712	ensaa	0.000615464	0.076321	-0.261058	0.147287	9c	NA	0	0.490503
227713	epb41l4b	0.0210278	0.173963	0.213693	0.157176	9c	NA	0	0.615855
227714	ptpn3	0.242991	1.42729e-07	0.0178672	0.00339571	9c	Model failed to converge with max|grad| = 0.020575	0	1.86892e-05
227715	si.ch211.113g11.6	1.83673e-15	0.139948	-0.175907	0.119179	9c	NA	1	0.580505
227716	l3mbtl1b	0	0.443725	-0.215241	0.281024	9c	NA	1	0.766321
227717	atg5	0	0.408915	0.1059	0.128238	9c	NA	1	0.752195
227718	dctn3	0	0.312699	-0.269753	0.267194	9c	NA	1	0.706829
227719	nt5c3a	0	0.829555	0.0563365	0.261698	9c	NA	1	0.863102
227720	fam171a1	0	0.19872	-0.243818	0.189711	9c	NA	1	0.635506
227721	nmt2	0.00589962	0.129588	0.239731	0.158162	9c	NA	0	0.572884
227722	bbs9	0.0971608	0.442558	0.188623	0.245641	9c	NA	0	0.765881
227723	crot	0	0.0655686	0.69037	0.374923	9c	NA	1	0.470067
227724	rundc3b	0.0518209	0.380135	0.200625	0.228594	9c	NA	0	0.742402
227725	sh3bp5b	0	0.0827275	0.189559	0.109251	9c	NA	1	0.501052
227726	slc25a40	0	0.0506712	0.551344	0.282125	9c	NA	1	0.434015
227727	capn7	0	0.604802	0.114748	0.221732	9c	NA	1	0.816562
227728	adam22	0	0.0826267	0.165064	0.0951025	9c	NA	1	0.501052
227729	mef2d	0	0.1263	0.149772	0.097963	9c	NA	1	0.567705
227730	osgin2	0	0.624752	-0.0990707	0.202546	9c	NA	1	0.820975
227731	nbn	0.148725	0.440268	-0.275099	0.356466	9c	NA	0	0.764821
227732	them4	1e-14	0.916548	-0.0360631	0.344168	9c	NA	1	0.87206
227733	ecm1b	1.30828e-15	0.682163	-0.104712	0.255699	9c	NA	1	0.833619
227734	pip5k1ab	0.00419285	0.236571	0.151689	0.128159	9c	NA	0	0.663251
227735	psmd4b	0.0144171	0.560798	0.164736	0.283218	9c	NA	0	0.802463
227736	znf687a	0.0991119	0.39211	-0.346291	0.404641	9c	NA	0	0.75125
227737	snrnp48	0	0.882976	0.0319694	0.217187	9c	NA	1	0.870274
227738	ndufaf6	0.00437278	0.0622554	0.484862	0.260053	9c	NA	0	0.46257
227739	nagpa	0	0.613659	0.121042	0.239755	9c	NA	1	0.817789
227740	tp53inp1	2.89051e-17	0.6807	-0.0636254	0.154615	9c	NA	1	0.833522
227741	chrnb2	1.76913e-13	0.569682	-0.11615	0.204302	9c	NA	1	0.804368
227742	si.dkey.22o22.2	0.0206863	0.760625	0.0643726	0.211293	9c	NA	0	0.849615
227743	shc1	0	0.505398	0.0982195	0.147472	9c	NA	1	0.785374
227744	flad1	4e-14	0.323347	0.326984	0.331088	9c	NA	1	0.712141
227745	efna1b	0.00312165	0.106509	-0.366436	0.227024	9c	NA	0	0.542419
227746	trim46a	0	0.922755	-0.0147171	0.15178	9c	NA	1	0.87206
227747	TMEM107	0	0.829129	0.07215	0.334308	9c	NA	1	0.862883
227748	drd2l	0.0463454	0.650002	0.154837	0.341231	9c	NA	0	0.82604
227749	ca14	0.00730832	0.648428	-0.0377267	0.0827435	9c	NA	0	0.825771
227750	xrcc1	0	0.676472	0.0975791	0.233845	9c	NA	1	0.832869
227751	si.dkey.7f3.9	2.86082e-16	0.349408	0.242457	0.259108	9c	NA	1	0.727171
227752	fdps	0	0.643897	-0.13468	0.291353	9c	NA	1	0.825148
227753	USF2	1e-14	0.693454	0.0751792	0.190727	9c	NA	1	0.835499
227754	ENSAPEG00000004268	0	0.913645	-0.010331	0.0952677	9c	NA	1	0.87206
227755	IGLON5	0	0.570118	0.101162	0.17814	9c	NA	1	0.804544
227756	dap3	3.27928e-15	0.665409	-0.100016	0.231274	9c	NA	1	0.829381
227757	rnf115	0	0.745144	-0.0555609	0.170931	9c	NA	1	0.847474
227758	ago3a	0.112096	0.0401392	-0.53942	0.262835	9c	NA	0	0.402271
227759	polr3c	0	0.489238	-0.185985	0.26895	9c	NA	1	0.78178
227760	ago1	0	0.934386	0.01215	0.147581	9c	NA	1	0.87206
227761	taf2	0.0188334	0.146813	-0.316613	0.218221	9c	NA	0	0.587795
227762	SLC9A1	0	0.228961	-0.299825	0.249222	9c	NA	1	0.658984
227763	enpp2	0	0.523501	0.187966	0.294638	9c	NA	1	0.790594
227764	ENSAPEG00000004639	0	0.355411	0.12472	0.134957	9c	NA	1	0.727983
227765	ENSAPEG00000004642	0	0.493402	-0.105442	0.153951	9c	NA	1	0.78178
227766	kcnn3	4e-14	0.0954207	0.136955	0.0821334	9c	NA	1	0.52132
227767	adar	0.0154157	0.370735	-0.186704	0.208585	9c	NA	0	0.737052
227768	ENSAPEG00000004798	0.561469	0.197204	0.690683	0.535597	9c	NA	0	0.634204
227769	ddx51	0.215515	0.296188	0.369521	0.353729	9c	NA	0	0.699507
227770	ENSAPEG00000004873	0	0.0804285	-0.459922	0.263082	9c	NA	1	0.498697
227771	SNX27	0	0.907955	-0.0237693	0.205584	9c	NA	1	0.87206
227772	znrf2b	1e-14	0.753498	0.0709775	0.226021	9c	NA	1	0.848361
227773	pnrc2	1e-14	0.221676	-0.175596	0.143686	9c	NA	1	0.65591
227774	cdk14	2.34277e-14	0.303049	0.103272	0.100272	9c	NA	1	0.70264
227775	akirin1	0	0.478962	0.159423	0.225182	9c	NA	1	0.78178
227776	ENSAPEG00000005053	2.60146e-16	0.22857	-0.221978	0.184359	9c	NA	1	0.658144
227777	RRAGC	0	0.447934	0.164553	0.216842	9c	NA	1	0.76811
227778	si.ch211.208k15.1	0	0.0208815	0.177683	0.0769151	9c	NA	1	0.316519
227779	adgrb1a	0	0.000167187	0.384589	0.102174	9c	NA	1	0.012965
227780	pex5	0	0.28181	0.205835	0.19125	9c	NA	1	0.691771
227781	tcaim	1e-14	0.759355	-0.0475963	0.155377	9c	NA	1	0.849615
227782	gnl2	0	0.678317	0.172323	0.415475	9c	NA	1	0.832869
227783	cnot10	0	0.395398	0.116233	0.136765	9c	NA	1	0.752138
227784	rwdd1	0	0.761106	-0.053271	0.175217	9c	NA	1	0.849615
227785	clstn3	0.0114164	0.487237	-0.0911111	0.13115	9c	NA	0	0.78178
227786	kpna5	0.0303372	0.909222	0.0211464	0.185462	9c	NA	0	0.87206
227787	lpcat3	0	0.796291	-0.0906786	0.351262	9c	NA	1	0.85597
227788	cnih4	4e-14	0.192204	0.283478	0.217377	9c	NA	1	0.628674
227789	map7d1a	0.0434158	0.603313	0.101307	0.194955	9c	NA	0	0.816092
227790	wdr26a	0	0.901956	0.0178252	0.144696	9c	NA	1	0.871831
227791	tpi1b	0.027679	0.788164	-0.049896	0.185697	9c	NA	0	0.855085
227792	adcy3a	0	0.929193	-0.0106262	0.119584	9c	NA	1	0.87206
227793	atn1	0	0.516164	-0.126062	0.19416	9c	NA	1	0.788766
227794	ENO2	0.0233792	0.508882	-0.179736	0.272089	9c	NA	0	0.787055
227795	preb	4e-14	0.928874	0.0134056	0.150183	9c	NA	1	0.87206
227796	mlf2	0	0.44956	0.119247	0.157703	9c	NA	1	0.768612
227797	hace1	0	0.884695	0.0183985	0.126869	9c	NA	1	0.870631
227798	stk40	0	0.0515272	-0.295157	0.151591	9c	NA	1	0.437047
227799	chd4b	0	0.725026	0.0532827	0.151479	9c	NA	1	0.842376
227800	mrps15	0.0124059	0.217987	0.379294	0.307894	9c	NA	0	0.652121
227801	GRIK3	0.0356732	0.90025	-0.025514	0.203548	9c	NA	0	0.871671
227802	GRIK2	1.18517e-15	0.0543991	0.248426	0.129143	9c	NA	1	0.446868
227803	inpp5b	0	0.562229	0.11225	0.193689	9c	NA	1	0.802619
227804	mtf1	0.00091237	0.221408	-0.466767	0.381722	9c	NA	0	0.65573
227805	yrdc	0.0169637	0.194694	0.446686	0.344448	9c	NA	0	0.63197
227806	ascc3	0	0.808908	0.0252582	0.104444	9c	NA	1	0.858698
227807	ppp1r8b	4.82548e-15	0.30631	-0.324433	0.31714	9c	NA	1	0.704936
227808	cyb5r4	0	0.301868	0.122821	0.118963	9c	NA	1	0.702458
227809	zgc.77056	0.0234062	0.350935	-0.201488	0.216009	9c	NA	0	0.727983
227810	zdhhc3a	0	0.533451	-0.097873	0.157163	9c	NA	1	0.794281
227811	foxo6a	0.378381	0.4301	0.356641	0.452005	9c	NA	0	0.76055
227812	mc5ra	0.089868	0.166454	-0.423667	0.306187	9c	NA	0	0.611024
227813	fam210aa	0	0.155148	-0.409908	0.288347	9c	NA	1	0.598881
227814	SCMH1	1.2741e-14	0.782146	0.0562662	0.203477	9c	NA	1	0.854905
227815	ldlrad4b	0	0.852166	-0.0193777	0.103983	9c	NA	1	0.865071
227816	cnot3a	1.74851e-16	0.0191932	0.325381	0.138947	9c	NA	1	0.302974
227817	seh1l	0	0.489231	0.240242	0.347404	9c	NA	1	0.78178
227818	tfpt	2.13539e-15	0.256713	-0.318797	0.281078	9c	NA	1	0.673405
227819	ndufa3	0	0.888397	0.0306766	0.2186	9c	NA	1	0.870936
227820	id4	0.0139561	0.363177	-0.106215	0.116806	9c	NA	0	0.734209
227821	cadm4	0.0259827	0.786633	0.0415453	0.153482	9c	NA	0	0.855003
227822	ncalda	0	0.347818	-0.104927	0.111763	9c	NA	1	0.726465
227823	rps19	0.0165616	0.047886	-0.301361	0.152327	9c	NA	0	0.427257
227824	ENSAPEG00000006818	0	0.664389	-0.134995	0.311148	9c	NA	1	0.828925
227825	ENSAPEG00000006824	0.0157935	0.226224	0.267159	0.220766	9c	NA	0	0.657772
227826	rpl18	0	0.287186	-0.141495	0.132945	9c	NA	1	0.695547
227827	ZNF706	0	0.400519	-0.303327	0.360805	9c	NA	1	0.752195
227828	ENSAPEG00000006947	0	0.881204	0.0386339	0.258519	9c	NA	1	0.870274
227829	ENSAPEG00000006949	0	0.322805	-0.128733	0.130203	9c	NA	1	0.712141
227830	pabpc1a	0	0.637347	-0.0479468	0.101709	9c	NA	1	0.824418
227831	ENSAPEG00000006987	0.00958805	0.0736591	-0.334118	0.186791	9c	NA	0	0.486304
227832	rnf19a	0.0509251	0.484433	0.160154	0.229056	9c	NA	0	0.78178
227833	khdc4	0	0.663013	0.068114	0.156312	9c	NA	1	0.828373
227834	ENSAPEG00000007188	0.00469411	0.522354	-0.101835	0.159186	9c	NA	0	0.790594
227835	VPS13B	0	0.609028	0.0499555	0.0976719	9c	NA	1	0.817789
227836	rprd2b	0.126177	0.814644	-0.0667836	0.284866	9c	NA	0	0.859849
227837	ENSAPEG00000007512	0	0.0614445	0.342663	0.183215	9c	NA	1	0.461263
227838	ENSAPEG00000007622	0.103116	0.820055	0.0639282	0.281034	9c	NA	0	0.862014
227839	celf3b	2.5e-15	0.883933	-0.0160339	0.109832	9c	NA	1	0.870478
227840	cers2b	0	0.638232	0.0985879	0.209685	9c	NA	1	0.824782
227841	arnt	0	0.964218	0.00515422	0.114891	9c	NA	1	0.876382
227842	setdb1b	0.0243927	0.766715	0.0504165	0.169939	9c	NA	0	0.85084
227843	LAPTM4B	0	0.914877	-0.0348916	0.326427	9c	NA	1	0.87206
227844	ENSAPEG00000007869	0.00019424	0.636373	-0.0675408	0.14286	9c	NA	0	0.824341
227845	ubr5	0	0.342577	0.139028	0.146486	9c	NA	1	0.722765
227846	prpf31	0	0.626736	-0.0820974	0.168811	9c	NA	1	0.821603
227847	azin1a	0	0.13555	0.262852	0.176107	9c	NA	1	0.577207
227848	si.dkey.40m6.8	0.0126868	0.319248	-0.126409	0.126916	9c	NA	0	0.710816
227849	atp6v1c1a	0.00105532	0.785267	-0.0716856	0.263103	9c	NA	0	0.854905
227850	leng1	5.60849e-17	0.926319	0.0209789	0.226856	9c	NA	1	0.87206
227851	mboat7	0.28659	0.708591	0.161385	0.431799	9c	NA	0	0.839036
227852	SPIRE1	0	0.485912	0.0756177	0.108517	9c	NA	1	0.78178
227853	rps9	0.0356356	0.34592	-0.169155	0.179469	9c	NA	0	0.725476
227854	leng8	0.00999108	0.241152	0.15887	0.135542	9c	NA	0	0.664386
227855	stt3b	0	0.598176	-0.0482834	0.091615	9c	NA	1	0.813123
227856	ENSAPEG00000008438	0	0.0458311	-0.837899	0.419591	9c	NA	1	0.420292
227857	ttyh1	1.26716e-14	0.135873	0.114153	0.0765439	9c	NA	1	0.577207
227858	josd2	0.0343826	0.847735	0.0463043	0.241157	9c	NA	0	0.865071
227859	shisa7a	0.00325496	0.1458	-0.110667	0.0760843	9c	NA	0	0.585912
227860	si.dkeyp.69b9.6	1.31574e-14	0.762141	0.062499	0.206492	9c	NA	1	0.849615
227861	snrka	8.97507e-15	0.482656	0.0980915	0.139724	9c	NA	1	0.78178
227862	grin2db	0.018291	0.595943	-0.0601135	0.11337	9c	NA	0	0.812319
227863	nbeal2	0.0375638	0.746881	-0.113417	0.351402	9c	NA	0	0.847732
227864	ccdc12	0	0.90955	0.021481	0.189082	9c	NA	1	0.87206
227865	si.ch211.257p13.3	0.0848601	0.964088	0.00968077	0.215012	9c	NA	0	0.876382
227866	cacng8b	0	0.605769	0.0815332	0.157973	9c	NA	1	0.816562
227867	mrpl17	0	0.0646391	-0.65735	0.355758	9c	NA	1	0.469607
227868	TPPP	1.00623e-15	0.461691	-0.0774012	0.105155	9c	NA	1	0.774048
227869	tmem145	1.49385e-15	0.407958	0.138393	0.167244	9c	NA	1	0.752195
227870	lipeb	0	0.572875	0.0935547	0.165929	9c	NA	1	0.805743
227871	brd9	7.39458e-14	0.487497	0.179328	0.258288	9c	NA	1	0.78178
227872	u2af2a	0.0519975	0.758889	0.0951068	0.309854	9c	NA	0	0.849615
227873	ccdc106a	0	0.371557	-0.270073	0.302244	9c	NA	1	0.737394
227874	epn1	2.74376e-15	0.8289	0.0325305	0.150525	9c	NA	1	0.862883
227875	megf8.1	0	0.151774	0.229419	0.160064	9c	NA	1	0.594843
227876	ENSAPEG00000009723	0	0.631578	-0.116247	0.242431	9c	NA	1	0.823088
227877	trim35.28	0	0.308311	0.276608	0.271511	9c	NA	1	0.704936
227878	pafah1b3	0.0327292	0.704791	0.0877428	0.231597	9c	NA	0	0.837847
227879	ptdss1a	0	0.46572	-0.0866411	0.118774	9c	NA	1	0.776355
227880	ENSAPEG00000009826	0	0.256026	0.322155	0.283629	9c	NA	1	0.673243
227881	cox6b2	0.0550521	0.614843	-0.104206	0.207098	9c	NA	0	0.817789
227882	grik5	0	0.0849533	0.272015	0.157906	9c	NA	1	0.503113
227883	znf574	4e-14	0.298633	-0.247038	0.23768	9c	NA	1	0.701495
227884	zgc.92606	0	0.640668	-0.0612443	0.13121	9c	NA	1	0.824892
227885	grinab	0	0.0571182	-0.263669	0.138597	9c	NA	1	0.448957
227886	si.dkey.26c10.5	0	0.40888	0.118164	0.143078	9c	NA	1	0.752195
227887	ENSAPEG00000010112	0	0.911711	0.0202629	0.182744	9c	NA	1	0.87206
227888	znf526	0	0.480442	0.208569	0.295595	9c	NA	1	0.78178
227889	cicb	0	0.0826614	0.284737	0.164071	9c	NA	1	0.501052
227890	mpp6a	0	0.866949	0.0206434	0.123218	9c	NA	1	0.867912
227891	erfl3	0	0.0257476	-0.289747	0.129932	9c	NA	1	0.339969
227892	pou2f2a	0.015245	0.688459	0.0619168	0.154426	9c	NA	0	0.834817
227893	osbpl3b	0	0.0839019	-0.221753	0.128293	9c	NA	1	0.502602
227894	dedd1	0	0.946822	-0.00678803	0.101772	9c	NA	1	0.872939
227895	rabac1	0	0.411193	0.117689	0.143209	9c	NA	1	0.753287
227896	si.ch73.22o12.1	1e-14	0.00444031	0.661457	0.232493	9c	NA	1	0.156956
227897	abhd16a	0.00503688	0.5882	0.0936155	0.172899	9c	NA	0	0.810526
227898	vars1	0	0.230602	0.257199	0.214546	9c	NA	1	0.660115
227899	slc2a3b	0	0.0304652	-0.817791	0.377909	9c	NA	1	0.361536
227900	ino80e	0	0.456086	-0.359354	0.482155	9c	NA	1	0.771774
227901	ino80e.1	0	0.161394	-0.407703	0.291134	9c	NA	1	0.605119
227902	si.dkeyp.77h1.4	0.114425	0.0492115	0.585727	0.297814	9c	NA	0	0.430448
227903	ENSAPEG00000010850	0	0.384479	-0.229508	0.263902	9c	NA	1	0.745753
227904	tax1bp1b	1.22662e-14	0.102596	-0.234803	0.143839	9c	NA	1	0.534048
227905	ENSAPEG00000010889	0	0.136875	-0.339351	0.228131	9c	NA	1	0.577207
227906	jazf1b	0	0.991484	0.0017977	0.16842	9c	NA	1	0.878945
227907	tubb5	0.0103834	0.190339	-0.177612	0.135626	9c	NA	0	0.627879
227908	flot1b	4e-14	0.359636	0.268291	0.292876	9c	NA	1	0.731122
227909	fam131bb	0	0.0240873	0.246776	0.1094	9c	NA	1	0.334538
227910	zyx	0	0.283179	-0.178789	0.166593	9c	NA	1	0.693287
227911	cpvl	0	0.634116	-0.101467	0.213192	9c	NA	1	0.824306
227912	gnl1	7.4571e-14	0.210393	-0.344096	0.27473	9c	NA	1	0.646645
227913	chn2	1.36111e-14	0.267032	0.123549	0.111313	9c	NA	1	0.680672
227914	ing4	0.0171355	0.870231	-0.0325951	0.199523	9c	NA	0	0.868929
227915	plekha8	0.0421348	0.83459	-0.047403	0.227006	9c	NA	0	0.863753
227916	si.ch211.154o6.3	0.135063	0.944344	-0.0274141	0.392691	9c	NA	0	0.872698
227917	cops7a	0	0.276051	-0.230169	0.211313	9c	NA	1	0.686685
227918	usp5	0	0.459232	-0.144946	0.195843	9c	NA	1	0.773231
227919	ankrd28b	0	0.159978	0.223265	0.158891	9c	NA	1	0.603513
227920	iffo1b	4e-14	0.929765	-0.0134837	0.15298	9c	NA	1	0.87206
227921	aldh2.2	0.00136412	0.131483	-0.289886	0.192197	9c	NA	0	0.57329
227922	hdac9b	0	0.529417	-0.0673556	0.107101	9c	NA	1	0.792068
227923	ENSAPEG00000011691	0.00618918	0.889751	-0.0151716	0.109448	9c	NA	0	0.871196
227924	dtnbp1a	0	0.135811	-0.346713	0.232448	9c	NA	1	0.577207
227925	sacm1lb	0.0521354	0.360824	0.231594	0.253442	9c	NA	0	0.732605
227926	fbl	0	0.898404	0.041204	0.322717	9c	NA	1	0.871671
227927	dyrk1b	2.12159e-14	0.801791	0.0289509	0.115328	9c	NA	1	0.856689
227928	rbm42	0	0.239546	-0.263899	0.22438	9c	NA	1	0.663923
227929	ENSAPEG00000012087	0	0.145953	0.455252	0.313108	9c	NA	1	0.586119
227930	ENSAPEG00000012167	9e-16	0.771429	0.0868754	0.299048	9c	NA	1	0.85154
227931	ANKRD34A	0	0.0614837	-0.364166	0.194741	9c	NA	1	0.461263
227932	ENSAPEG00000012992	0.048855	0.35252	0.276361	0.297255	9c	NA	0	0.727983
227933	ANP32E	4e-14	0.968767	0.00806242	0.20591	9c	NA	1	0.876948
227934	rxrbb	1e-14	0.0735664	0.467478	0.261263	9c	NA	1	0.486304
227935	syt11b	0.00195826	0.444384	-0.0561314	0.0733924	9c	NA	0	0.766433
227936	mrs2	0.0854627	0.746828	0.104981	0.325196	9c	NA	0	0.847732
227937	CLPTM1L	3.29067e-15	0.919269	-0.0269632	0.266028	9c	NA	1	0.87206
227938	ENSAPEG00000013568	0.0974343	0.681979	0.117145	0.285883	9c	NA	0	0.833619
227939	ptk2ab	0	0.354971	0.0874843	0.0945785	9c	NA	1	0.727983
227940	csnk2b	0	0.545369	0.107558	0.177866	9c	NA	1	0.797628
227941	ENSAPEG00000013668	8.81348e-16	0.597501	0.0884867	0.167589	9c	NA	1	0.812973
227942	ENSAPEG00000013809	0	0.187181	0.302653	0.229462	9c	NA	1	0.623627
227943	zgc.86598	0	0.663579	0.0822398	0.189067	9c	NA	1	0.828478
227944	sntb1	1.1759e-14	0.319513	-0.299748	0.301115	9c	NA	1	0.710891
227945	scgn	0.2405	0.845891	0.07794	0.401	9c	NA	0	0.865071
227946	CARMIL1	0.064584	0.00650568	0.656088	0.241108	9c	NA	0	0.185585
227947	TMEM65	0.0824169	0.967497	-0.0117564	0.288519	9c	NA	0	0.876766
227948	cdkal1	0	0.576485	0.0656605	0.11756	9c	NA	1	0.80628
227949	aplp1	0.00313004	0.0658944	-0.155656	0.0846352	9c	NA	0	0.470067
227950	psenen	0.0366874	0.896608	-0.0413553	0.318248	9c	NA	0	0.871671
227951	nrsn1	0.0100434	0.137013	-0.185428	0.124699	9c	NA	0	0.577207
227952	slc6a3	0.0195682	0.354414	0.203845	0.22012	9c	NA	0	0.727983
227953	LPCAT1	0.0179538	0.585814	-0.0965035	0.177099	9c	NA	0	0.809684
227954	adcy2a	0.00163937	0.0449831	0.348565	0.173864	9c	NA	0	0.41899
227955	ENSAPEG00000015706	0	0.935835	0.0300789	0.373623	9c	NA	1	0.87206
227956	ENSAPEG00000015714	0	0.90678	0.0191781	0.163773	9c	NA	1	0.87206
227957	triob	0	0.956459	0.00740443	0.135618	9c	NA	1	0.874805
227958	grb10b	0.304905	0.562032	-0.273203	0.471181	9c	NA	0	0.802619
227959	rbms3	0.0312331	0.478931	0.12477	0.176223	9c	NA	0	0.78178
227960	azi2	0.0324122	0.875507	0.0346403	0.221107	9c	NA	0	0.869459
227961	ankib1b	0	0.109138	-0.210546	0.13142	9c	NA	1	0.542419
227962	csmd3a	0	0.0726961	0.147806	0.0823553	9c	NA	1	0.485499
227963	eif3hb	0	0.602238	0.0753593	0.144592	9c	NA	1	0.815511
227964	rad21a	0	0.551033	-0.141542	0.237402	9c	NA	1	0.800197
227965	EXT1	0.0122494	0.335688	0.172643	0.179328	9c	NA	0	0.716925
227966	washc5	2.01995e-17	0.0190385	0.659047	0.281071	9c	NA	1	0.302325
227967	nsmce2	0.0141353	0.379895	0.245507	0.279592	9c	NA	0	0.742402
227968	prelid3a	0	0.4729	-0.244765	0.341009	9c	NA	1	0.780284
227969	elovl4a	0	0.153625	-0.175513	0.123008	9c	NA	1	0.598119
227970	soga3a	0.0685858	0.203999	-0.299235	0.235573	9c	NA	0	0.641134
227971	si.ch211.151o1.4	1.40625e-15	0.481455	-0.0896483	0.127348	9c	NA	1	0.78178
227972	ctnnb1	0.00936532	0.366497	-0.199526	0.220946	9c	NA	0	0.736447
227973	trak1a	0.0033107	0.00098657	-0.503417	0.152813	9c	NA	0	0.0532445
227974	mroh1	0.0767588	0.852328	0.0523201	0.281065	9c	NA	0	0.865071
227975	gapdhs	0.00697272	0.398679	-0.0896109	0.106176	9c	NA	0	0.752138
227976	zgc.66448	0	0.590532	-0.1537	0.285654	9c	NA	1	0.811099
227977	ENSAPEG00000018237	0.0187959	0.603721	-0.0949115	0.182854	9c	NA	0	0.816092
227978	ENSAPEG00000018266	0	0.673332	-0.0751108	0.178165	9c	NA	1	0.831613
227979	sdha	0.0211028	0.106363	-0.244866	0.151643	9c	NA	0	0.542419
227980	ENSAPEG00000018297	0	0.795383	0.0526926	0.203189	9c	NA	1	0.85597
227981	ccdc127a	0	0.908992	0.0360379	0.315264	9c	NA	1	0.87206
227982	si.ch211.79k12.2	2.70572e-16	0.395354	-0.248279	0.292111	9c	NA	1	0.752138
227983	psma2	0.0226391	0.0176103	-0.721799	0.30408	9c	NA	0	0.295508
227984	ptprub	0	0.0503568	0.159243	0.0813742	9c	NA	1	0.432497
227985	atad2	0	0.891198	-0.048566	0.355044	9c	NA	1	0.871196
227986	paqr7b	0	0.970104	-0.0067662	0.180538	9c	NA	1	0.876948
227987	hivep3b	0	0.312128	-0.0977784	0.0967369	9c	NA	1	0.706425
227988	phactr4b	0	0.0136071	0.463758	0.187949	9c	NA	1	0.264443
227989	rcc1	0	0.940446	0.0299238	0.400533	9c	NA	1	0.872617
227990	zdhhc18a	0.017556	0.99369	-0.00189687	0.239835	9c	NA	0	0.878976
227991	pigv	0.0605066	0.965853	-0.0128436	0.300016	9c	NA	0	0.876558
227992	derl1	0	0.93588	-0.017084	0.212357	9c	NA	1	0.87206
227993	arid1aa	0	0.615357	0.0757834	0.15083	9c	NA	1	0.817789
227994	zhx2a	0	0.140911	-0.231173	0.157003	9c	NA	1	0.58244
227995	znf407	0	0.410269	0.104415	0.126806	9c	NA	1	0.752752
227996	tpbgl	0.113525	0.838458	-0.0717778	0.352083	9c	NA	0	0.864528
227997	TSHZ1	0.145846	0.525883	-0.201847	0.318218	9c	NA	0	0.791893
227998	wdtc1	3.05402e-15	0.919371	-0.0273176	0.269866	9c	NA	1	0.87206
227999	znf236	0	0.384701	0.132813	0.152787	9c	NA	1	0.745822
228000	cep85	0	0.942788	0.0186819	0.260314	9c	NA	1	0.872617
228001	FEZ2	4e-14	0.169486	0.283559	0.206396	9c	NA	1	0.613119
228002	mbpb	0	0.926186	0.0150767	0.162738	9c	NA	1	0.87206
228003	ENSAPEG00000019191	0.140682	0.540914	0.230665	0.377254	9c	NA	0	0.796264
228004	cdcp1a	0	0.426576	-0.144122	0.181271	9c	NA	1	0.759658
228005	lars2	0.0490273	0.27569	0.269506	0.247242	9c	NA	0	0.686488
228006	zgc.91890	0.0628949	0.17808	-0.510092	0.378775	9c	NA	0	0.618977
228007	plecb	0	0.0886836	0.229485	0.134802	9c	NA	1	0.509791
228008	deptor	4e-14	0.619031	0.0796462	0.160181	9c	NA	1	0.819708
228009	col14a1a	0	0.0201786	0.337246	0.145176	9c	NA	1	0.311217
228010	mrpl13	0.0337402	0.701593	0.0913308	0.238355	9c	NA	0	0.837285
228011	CPQ	0.0404316	0.172061	0.363725	0.266346	9c	NA	0	0.614913
228012	slc4a7	0.0108283	0.467063	-0.143522	0.197345	9c	NA	0	0.776817
228013	eif3ea	0.028343	0.709675	0.0882837	0.237135	9c	NA	0	0.839036
228014	ENSAPEG00000019900	0	0.892701	-0.0173249	0.12844	9c	NA	1	0.871299
228015	trhra	0.000522121	0.122929	0.296645	0.192303	9c	NA	0	0.563335
228016	eny2	0.106513	0.47638	0.226292	0.317765	9c	NA	0	0.781534
228017	cpne4a	0.019884	0.872432	0.0444389	0.276756	9c	NA	0	0.869217
228018	ebag9	0	0.435318	0.181215	0.23229	9c	NA	1	0.761942
228019	sybu	0.00496123	0.0517073	-0.201251	0.103441	9c	NA	0	0.437047
228020	bckdhb	0	0.612959	-0.0869284	0.171845	9c	NA	1	0.817789
228021	ENSAPEG00000020285	2.26757e-17	0.874159	-0.043977	0.27767	9c	NA	1	0.869354
228022	ibtk	0	0.524097	-0.0824924	0.129493	9c	NA	1	0.790744
228023	ube3d	0.01604	0.928665	0.0216849	0.242222	9c	NA	0	0.87206
228024	COL6A6	2.85493e-14	0.63182	-0.166799	0.348102	9c	NA	1	0.823191
228025	dop1a	0.0773851	0.737811	0.0843428	0.251955	9c	NA	0	0.846341
228026	pik3r4	0.00526139	0.523577	0.10713	0.167956	9c	NA	0	0.790594
228027	atp2c1	0	0.406284	0.134861	0.162395	9c	NA	1	0.752195
228028	ENSAPEG00000020546	0	0.0630945	0.242126	0.130279	9c	NA	1	0.465105
228029	ENSAPEG00000020573	0.0069313	0.268505	-0.134067	0.121162	9c	NA	0	0.681497
228030	aldh5a1	0.0138566	0.00922161	-0.370141	0.142158	9c	NA	0	0.216639
228031	usp45	0	0.963944	-0.00786357	0.173953	9c	NA	1	0.876382
228032	si.ch73.215d9.1	0.127746	0.292233	0.346921	0.329386	9c	NA	0	0.695686
228033	ENSAPEG00000020742	0.00410384	0.171659	0.140745	0.102967	9c	NA	0	0.614603
228034	dennd4b	0	0.0656151	0.157179	0.0853748	9c	NA	1	0.470067
228035	coq3	0.119096	0.307746	0.316908	0.310705	9c	NA	0	0.704936
228036	CRTC2	0.005667	0.8971	0.018252	0.141132	9c	NA	0	0.871671
228037	faxcb	0.00307578	0.738944	0.0561443	0.168474	9c	NA	0	0.846599
228038	CREB3L4	0.0294505	0.892306	-0.0297412	0.219675	9c	NA	0	0.871196
228039	fbxl4	0.0220386	0.824684	-0.0624831	0.282059	9c	NA	0	0.862867
228040	ENSAPEG00000020963	0	0.0171579	0.455235	0.19101	9c	NA	1	0.291872
228041	dek	2.95642e-14	0.785576	-0.0682727	0.250947	9c	NA	1	0.854905
228042	klhl32	4e-14	0.0742785	0.341896	0.19155	9c	NA	1	0.48726
228043	adam15	0.0789754	0.777581	0.0688853	0.243866	9c	NA	0	0.854116
228044	ENSAPEG00000021180	0.00900486	0.122294	0.259618	0.168014	9c	NA	0	0.562427
228045	ENSAPEG00000021182	0.000370995	0.0728832	0.20769	0.115798	9c	NA	0	0.485569
228046	nudt17	0.0127506	0.693011	0.0771836	0.195514	9c	NA	0	0.835499
228047	gramd1a	0	0.509403	0.109991	0.166713	9c	NA	1	0.787055
228048	scn1ba	0	0.801773	-0.0241601	0.0962351	9c	NA	1	0.856689
228049	psmc4	0.00944356	0.809344	-0.0511138	0.211851	9c	NA	0	0.858698
228050	si.dkey.199f5.8	4.9e-15	0.465389	-0.173164	0.237211	9c	NA	1	0.776303
228051	rims2a.1	0.00354714	0.0435838	-0.273763	0.135656	9c	NA	0	0.415727
228052	mtx1a	2.50737e-14	0.046328	-0.485802	0.243828	9c	NA	1	0.422423
228053	zfpm2a	0.0957412	0.00316789	-0.931802	0.315763	9c	NA	0	0.127457
228054	si.dkey.122a22.2	2.0586e-14	0.735151	-0.0804225	0.237738	9c	NA	1	0.845868
228055	oxr1b	0	0.455268	0.0649466	0.0869827	9c	NA	1	0.771297
228056	setd2	0	0.134015	-0.230339	0.153718	9c	NA	1	0.576252
228057	nradd	0.0571369	0.905287	0.0403016	0.33871	9c	NA	0	0.87206
228058	rpz6	0.0252761	0.840615	0.0586372	0.291572	9c	NA	0	0.864539
228059	ENSAPEG00000022040	0	0.0027637	-0.522606	0.174617	9c	NA	1	0.116743
228060	rbm12b	0.0292438	0.548982	-0.122729	0.204791	9c	NA	0	0.799593
228061	lamtor2	0	0.901901	0.0213072	0.172863	9c	NA	1	0.871831
228062	upp1	1e-14	0.369084	-0.27234	0.303209	9c	NA	1	0.737052
228063	STMN3	0	0.568258	-0.0565065	0.0990266	9c	NA	1	0.804099
228064	lmna	0.0533153	0.31907	0.202616	0.203353	9c	NA	0	0.710816
228065	gpatch4	0.0243283	0.498565	-0.196741	0.290715	9c	NA	0	0.783757
228066	bag6	0	0.579604	-0.100222	0.180917	9c	NA	1	0.806743
228067	gabbr1a	0	0.795857	-0.0168147	0.0649937	9c	NA	1	0.85597
228068	sh3bp5la	0	0.702505	0.0752539	0.19703	9c	NA	1	0.837498
228069	atxn1b	0	0.641492	-0.0931325	0.200021	9c	NA	1	0.824892
228070	itga8	7.59059e-14	0.800567	0.0582724	0.230678	9c	NA	1	0.856023
228071	dhx16	0.0589811	0.805101	0.0620751	0.251569	9c	NA	0	0.857471
228072	ENSAPEG00000022616	2.11103e-15	0.311437	-0.228391	0.225635	9c	NA	1	0.706425
228073	mindy3	0	0.661598	0.0737964	0.168597	9c	NA	1	0.828128
228074	si.dkey.12j5.1	0.136733	0.963729	0.0161328	0.354769	9c	NA	0	0.876382
228075	ENSAPEG00000022714	0	0.365498	-0.145981	0.161316	9c	NA	1	0.735419
228076	sv2a	0	0.111424	-0.121139	0.0761004	9c	NA	1	0.545666
228077	si.ch211.271d10.2	0.0753443	0.0346648	-0.489665	0.231821	9c	NA	0	0.379257
228078	mtmr11	0.00539734	0.208758	0.192697	0.1533	9c	NA	0	0.645176
228079	otud7b	9e-16	0.20351	0.173301	0.136284	9c	NA	1	0.640934
228080	rbm8a	0	0.137667	-0.300955	0.202726	9c	NA	1	0.578223
228081	smg5	0.00191953	0.859448	-0.0264036	0.149109	9c	NA	0	0.866208
228082	syngap1b	0	0.370525	0.061261	0.0684106	9c	NA	1	0.737052
228083	phf1	0.0388178	0.704776	-0.0771935	0.203741	9c	NA	0	0.837847
228084	rgl2	0	0.997034	0.00100191	0.269489	9c	NA	1	0.879556
228085	pbx2	0	0.104943	0.446111	0.275148	9c	NA	1	0.539052
228086	BRD2	0.0556254	0.460589	0.153596	0.208159	9c	NA	0	0.773818
228087	ENSAPEG00000023414	0.141334	0.0740524	0.48312	0.27046	9c	NA	0	0.48726
228088	ENSAPEG00000023425	0.111927	0.19685	0.331605	0.256943	9c	NA	0	0.634204
228089	plcl2	3.52123e-14	0.809262	-0.0268578	0.111269	9c	NA	1	0.858698
228090	satb1b	0.0768435	0.230611	-0.310051	0.258637	9c	NA	0	0.660115
228091	rab5ab	0	0.0309347	-0.332436	0.154055	9c	NA	1	0.361536
228092	znf385d	0.00423341	0.102494	0.207549	0.127106	9c	NA	0	0.534048
228093	ube2e2	0	0.610828	0.0696588	0.136883	9c	NA	1	0.817789
228094	ube2e1	0	0.405721	-0.147931	0.17792	9c	NA	1	0.752195
228095	nr1d2a	0	0.409748	-0.272236	0.330249	9c	NA	1	0.752537
228096	sept7b	0	0.966741	0.0058858	0.14116	9c	NA	1	0.876763
228097	si.dkey.256h2.1	0	0.392058	-0.289452	0.338188	9c	NA	1	0.75125
228098	ENSAPEG00000024041	0.0443382	0.406659	-0.246009	0.296473	9c	NA	0	0.752195
228099	ica1	0	0.422107	-0.148432	0.1849	9c	NA	1	0.757231
228100	klhl21	0.0156927	0.683117	-0.0747155	0.18303	9c	NA	0	0.833669
228101	ssr4	0	0.684744	0.072558	0.178715	9c	NA	1	0.834261
228102	idh3g	0	0.408877	0.319926	0.38738	9c	NA	1	0.752195
228103	ENSAPEG00000000583	0	0.805441	0.0422007	0.17133	9c	NA	1	0.857561
228104	ENSAPEG00000000640	0.0125988	0.47699	-0.126822	0.178334	9c	NA	0	0.78178
228105	pfdn4	0.0096475	0.209781	0.259218	0.206685	9c	NA	0	0.645461
228106	phf8	0	0.171313	0.2263	0.165424	9c	NA	1	0.614603
228107	ATP9A	0.00271938	0.567631	0.0704748	0.123306	9c	NA	0	0.804031
228108	huwe1	0	0.536053	0.106176	0.171585	9c	NA	1	0.795412
228109	src	0.0322851	0.291726	-0.275189	0.261006	9c	NA	0	0.695686
228110	taf8	0	0.677526	0.1309	0.314783	9c	NA	1	0.832869
228111	gdi1	0	0.0522929	-0.180575	0.0930458	9c	NA	1	0.439671
228112	smc1al	0	0.388006	-0.132912	0.153969	9c	NA	1	0.747872
228113	ada	0.0469638	0.413143	0.315134	0.385073	9c	NA	0	0.754278
228114	tmem9	0.0442788	0.185954	-0.27481	0.207773	9c	NA	0	0.622767
228115	pkig	0	0.241717	-0.137737	0.117653	9c	NA	1	0.664386
228116	ENSAPEG00000002021	0	0.133171	-0.285347	0.190014	9c	NA	1	0.575841
228117	fitm2	0	0.301023	-0.231381	0.22372	9c	NA	1	0.701495
228118	gdap1l1	0	0.00975017	0.395358	0.152969	9c	NA	1	0.224849
228119	edem2	0	0.302279	0.261432	0.253434	9c	NA	1	0.702458
228120	ENSAPEG00000002258	0.0644961	0.510853	0.157431	0.239436	9c	NA	0	0.787532
228121	ENSAPEG00000002346	0	0.999006	-0.000261941	0.210301	9c	NA	1	0.880014
228122	ENSAPEG00000002375	0	0.897677	0.0131559	0.102304	9c	NA	1	0.871671
228123	ENSAPEG00000002383	0	0.597037	0.0947644	0.179252	9c	NA	1	0.812957
228124	usp11	0	0.788758	-0.0439347	0.163982	9c	NA	1	0.855085
228125	iqsec2a	3.60627e-17	0.934713	-0.00947802	0.115703	9c	NA	1	0.87206
228126	slco4a1	0.0320157	0.55849	0.186047	0.317983	9c	NA	0	0.801824
228127	ENSAPEG00000002821	3.6e-15	0.0381962	-0.271158	0.130821	9c	NA	1	0.396222
228128	pa2g4b	0.00902911	0.913789	-0.0292721	0.270386	9c	NA	0	0.87206
228129	esyt1a	0.0423479	0.505867	0.135786	0.204101	9c	NA	0	0.785374
228130	fmnl3	0.0854639	0.918521	0.0289141	0.282648	9c	NA	0	0.87206
228131	ppdpfb	0.0318118	0.160367	-0.221405	0.157714	9c	NA	0	0.603513
228132	TPD52L2	0	0.120434	-0.197346	0.127078	9c	NA	1	0.560258
228133	ENSAPEG00000003182	0.0211912	0.987785	-0.00272547	0.178015	9c	NA	0	0.878524
228134	dnajc5ab	0.0102304	0.462631	0.105278	0.143328	9c	NA	0	0.774523
228135	ENSAPEG00000003494	0	0.380149	0.138056	0.157307	9c	NA	1	0.742402
228136	FAIM2	0	0.0490582	-0.408658	0.207642	9c	NA	1	0.430132
228137	calcoco1a	0	0.692942	0.0690746	0.174932	9c	NA	1	0.835499
228138	cbx5	0.0321598	0.939862	-0.0148258	0.196516	9c	NA	0	0.872615
228139	ENSAPEG00000004179	0	0.66089	0.0825614	0.188202	9c	NA	1	0.828128
228140	nfe2	0.0917246	0.310236	0.290194	0.285982	9c	NA	0	0.706258
228141	copz1	0	0.483742	0.173322	0.247498	9c	NA	1	0.78178
228142	rps21	0	0.140224	-0.304382	0.206366	9c	NA	1	0.58123
228143	cry3a	3.37359e-16	0.392023	0.0598424	0.0699131	9c	NA	1	0.75125
228144	csad	0	0.872215	0.0433866	0.26974	9c	NA	1	0.869217
228145	si.ch211.254n4.3	0	0.890704	0.0206926	0.150586	9c	NA	1	0.871196
228146	npbwr2a	0	0.195263	0.385219	0.297428	9c	NA	1	0.632465
228147	oprl1	0.0783055	0.598162	-0.13929	0.264285	9c	unable to evaluate scaled gradient	0	0.813123
228148	rgs19	0.0174737	0.0113323	0.382046	0.15087	9c	NA	0	0.238584
228149	mybpha	0	0.0297689	-0.690228	0.317616	9c	NA	1	0.358639
228150	krt18a.1	0.0058478	0.538738	-0.144529	0.235113	9c	NA	0	0.795489
228151	ENSAPEG00000004749	0.158533	5.10672e-21	-0.0431552	0.00458758	9c	Model failed to converge with max|grad| = 0.015193	0	8.67866e-19
228152	lhfpl4a.1	0	0.830056	0.0228874	0.106637	9c	NA	1	0.863393
228153	PKP1	0.00323001	0.367488	0.116683	0.129477	9c	NA	0	0.736535
228154	ENSAPEG00000005087	0	0.341494	-0.341765	0.359292	9c	NA	1	0.721984
228155	LGR6	6.51325e-14	0.000915857	0.508804	0.153477	9c	NA	1	0.0504508
228156	ENSAPEG00000005199	7.43163e-15	0.00770485	0.254283	0.095425	9c	NA	1	0.201716
228157	KCNA3.1	0	0.871253	0.017321	0.106875	9c	NA	1	0.869191
228158	chchd6a	0.0161215	0.497497	0.0896639	0.132163	9c	NA	0	0.78331
228159	uba1	0	0.043463	-0.321196	0.159068	9c	NA	1	0.415727
228160	hdac7a	0	0.289744	-0.261063	0.246592	9c	NA	1	0.695547
228161	ENSAPEG00000005584	0	0.408029	-0.164309	0.198593	9c	NA	1	0.752195
228162	vdra	0.0645386	0.973084	-0.00654435	0.19396	9c	NA	0	0.876948
228163	itchb	0	0.979692	0.00383247	0.150561	9c	NA	1	0.877244
228164	rbm10	1.12458e-15	0.290867	0.217479	0.205903	9c	NA	1	0.695686
228165	tktb	0.0697827	0.358709	-0.250271	0.272677	9c	NA	0	0.730343
228166	b4galt3	0.0829721	0.20416	0.383942	0.302367	9c	NA	0	0.641134
228167	atp6ap1lb	0	0.678768	-0.053837	0.129995	9c	NA	1	0.832995
228168	ENSAPEG00000005932	0.0443801	0.756865	0.0776541	0.250821	9c	NA	0	0.849487
228169	CACNA2D3	0	0.0501758	-0.506171	0.258453	9c	NA	1	0.432497
228170	icmt	0	0.763908	0.107336	0.357366	9c	NA	1	0.849724
228171	rtel1	0.0306953	0.853908	-0.0531617	0.288712	9c	NA	0	0.865071
228172	ENSAPEG00000006166	0	0.0976945	0.215262	0.129979	9c	NA	1	0.52544
228173	ndufb11	0	0.640861	-0.105812	0.226824	9c	NA	1	0.824892
228174	tbc1d25	0	0.164672	0.363743	0.261774	9c	NA	1	0.609745
228175	ccdc22	0.00555882	0.446545	0.182212	0.239379	9c	NA	0	0.767135
228176	si.dkeyp.104h9.5	0.0179667	0.79652	-0.0700387	0.271622	9c	NA	0	0.85597
228177	MTCH1	0	0.52023	0.113532	0.176569	9c	NA	1	0.790191
228178	znf341	0	0.89861	-0.0322753	0.253302	9c	NA	1	0.871671
228179	ctnnbl1	0.000245956	0.252364	0.170578	0.149025	9c	NA	0	0.671031
228180	apeh	0	0.924021	0.0279903	0.293492	9c	NA	1	0.87206
228181	ENSAPEG00000006489	0.0130838	0.981371	0.00301224	0.129003	9c	NA	0	0.877495
228182	tti1	0	0.0923986	0.356859	0.212052	9c	NA	1	0.514671
228183	zgpat	0	0.226641	0.33761	0.279234	9c	NA	1	0.657772
228184	kcnd3	2.73055e-15	0.489604	0.0695128	0.100606	9c	NA	1	0.78178
228185	ENSAPEG00000006679	5.32544e-16	0.871683	-0.0490252	0.303522	9c	NA	1	0.869191
228186	kcnq2a	0.0323842	0.972658	-0.00778892	0.227246	9c	NA	0	0.876948
228187	prex1	0	0.534736	0.230598	0.371457	9c	NA	1	0.79523
228188	ENSAPEG00000006825	0	0.2901	0.223265	0.211045	9c	NA	1	0.695547
228189	ENSAPEG00000006874	0.0110746	0.791352	0.0517607	0.195652	9c	NA	0	0.85537
228190	si.ch211.117c9.5	0	0.297945	-0.120336	0.115613	9c	NA	1	0.701392
228191	ralgapb	1e-14	0.449121	-0.137263	0.181353	9c	NA	1	0.768457
228192	ENSAPEG00000007097	1.38531e-15	0.0840071	0.67976	0.393403	9c	NA	1	0.502602
228193	ENSAPEG00000007118	0	0.366223	-0.247038	0.273402	9c	NA	1	0.736267
228194	SIKE1	0.0143798	0.825919	-0.0820404	0.373015	9c	NA	0	0.862883
228195	csde1	0.00460515	0.610695	-0.0524741	0.103076	9c	NA	0	0.817789
228196	ENSAPEG00000007666	0	0.412549	-0.189699	0.231505	9c	NA	1	0.753542
228197	GGT7	0	0.0159931	-0.440353	0.182789	9c	NA	1	0.283654
228198	ncoa6	0.0300419	0.353309	0.173456	0.186875	9c	NA	0	0.727983
228199	agrn	0	0.0304937	0.185172	0.0855844	9c	NA	1	0.361536
228200	top1	0	0.161669	0.229457	0.163959	9c	NA	1	0.605119
228201	plcg1	1.51717e-16	0.965711	-0.00620748	0.144401	9c	NA	1	0.876558
228202	zhx3	0.0570823	0.820093	-0.064301	0.282735	9c	NA	0	0.862014
228203	rnf114	0	0.95802	0.00998419	0.189675	9c	NA	1	0.874992
228204	spata2	0	0.471323	0.15654	0.217318	9c	NA	1	0.779963
228205	slc9a8	0	0.647548	-0.0745407	0.163048	9c	NA	1	0.825579
228206	b4galt5	0	0.775105	0.0349702	0.1224	9c	NA	1	0.852771
228207	mtor	0	0.674141	0.0477567	0.113579	9c	NA	1	0.832023
228208	prpf6	0	0.871117	-0.0444343	0.27388	9c	NA	1	0.869191
228209	ZNF512B	0	0.203736	-0.142091	0.111796	9c	NA	1	0.640934
228210	uckl1b	1.28182e-15	0.993449	-0.00145353	0.177037	9c	NA	1	0.878976
228211	ENSAPEG00000008535	0	0.649103	0.108151	0.237691	9c	NA	1	0.825951
228212	tafa5l	0	0.214394	0.147434	0.118748	9c	NA	1	0.648086
228213	mapk13	0	0.0390669	-0.274197	0.132881	9c	NA	1	0.398323
228214	zbtb46	0	0.354067	0.117531	0.126823	9c	NA	1	0.727983
228215	si.rp71.79p20.2	0	0.102413	0.220304	0.134885	9c	NA	1	0.534048
228216	ENSAPEG00000008648	0	0.181952	-0.209958	0.157299	9c	NA	1	0.620482
228217	brpf3b	0.0288483	0.76441	0.0668971	0.223217	9c	NA	0	0.850138
228218	nkain4	0.0783419	0.537611	-0.207022	0.33584	9c	NA	0	0.795489
228219	YTHDF1	0.015269	0.639388	0.104157	0.222295	9c	NA	0	0.824892
228220	slc66a1	0	0.852654	0.0462955	0.249258	9c	NA	1	0.865071
228221	slc17a9b	0	0.48541	0.236722	0.339325	9c	NA	1	0.78178
228222	gid8b	0	0.398604	-0.219693	0.260263	9c	NA	1	0.752138
228223	trim33	0	0.0574443	0.274942	0.144713	9c	NA	1	0.448957
228224	otud3	0.109299	0.74248	0.0965606	0.29388	9c	NA	0	0.846786
228225	tmem240a	0.00318806	0.898792	-0.015087	0.11862	9c	NA	0	0.871671
228226	SDHB	0	0.87003	-0.0381196	0.232975	9c	NA	1	0.868929
228227	atp13a2	0	0.0110346	0.637268	0.250735	9c	NA	1	0.237571
228228	tasorb	0.029186	0.800514	-0.0554258	0.21935	9c	NA	0	0.856023
228229	GRM7	0	0.554308	-0.0971143	0.164234	9c	NA	1	0.800373
228230	cdk11b	0	0.731297	-0.0508611	0.14811	9c	NA	1	0.843638
228231	DAG1	0	0.250772	0.187194	0.162993	9c	NA	1	0.670583
228232	PCBP4	1e-14	0.19881	-0.437365	0.340376	9c	NA	1	0.635506
228233	MMP23B	0	0.822236	0.03001	0.133574	9c	NA	1	0.862226
228234	mib2	0	0.980203	-0.00324734	0.130865	9c	NA	1	0.877244
228235	DOCK3	0	0.898979	-0.0108927	0.0858023	9c	NA	1	0.871671
228236	DCAF1.1	0.0343561	0.71278	-0.103204	0.280352	9c	NA	0	0.839108
228237	ano11	0	0.619551	-0.134736	0.271379	9c	NA	1	0.81999
228238	plekhm2	4e-14	0.0434299	0.389274	0.192753	9c	NA	1	0.415727
228239	rpl32	4.44444e-17	0.0158225	-0.324949	0.134667	9c	NA	1	0.283164
228240	ddost	0	0.188477	-0.23298	0.177158	9c	NA	1	0.624928
228241	zbtb17	0.00813239	0.367839	-0.192583	0.213855	9c	NA	0	0.736535
228242	SLC6A6	0.0222833	0.0990722	-0.271154	0.164398	9c	NA	0	0.529676
228243	abtb1	2.77778e-16	0.586842	-0.138235	0.254381	9c	NA	1	0.810404
228244	spen	0.0106886	0.946475	0.00714266	0.106394	9c	NA	0	0.872939
228245	mad2l2	0.111353	0.682491	-0.127452	0.311569	9c	NA	0	0.833669
228246	SLC25A45	0	0.0761295	0.588911	0.332043	9c	NA	1	0.490388
228247	ENSAPEG00000010415	0.127712	4.42514e-75	0.122535	0.00668348	9c	Model failed to converge with max|grad| = 0.010589	0	9.30148e-73
228248	nadka	0.0386937	0.278347	-0.213837	0.197259	9c	NA	0	0.689361
228249	kctd6b	0.0500489	0.508676	0.229562	0.347347	9c	NA	0	0.787055
228250	gnb1a	0	0.258889	-0.0954533	0.0845451	9c	NA	1	0.674132
228251	YWHAB.1	0.0165019	0.0249724	-0.289286	0.12904	9c	NA	0	0.338078
228252	gabrd	1.90637e-15	0.176671	0.107653	0.0796796	9c	NA	1	0.61737
228253	ajap1	0.0055794	0.153658	0.202136	0.141678	9c	NA	0	0.598119
228254	ENSAPEG00000010673	4e-14	0.00164663	0.724238	0.230098	9c	NA	1	0.0801974
228255	cep104	0	0.0998963	0.410397	0.249428	9c	NA	1	0.531237
228256	dnajc16	0	0.728317	0.0822819	0.236874	9c	NA	1	0.843014
228257	rbm39b	0	0.330917	0.119467	0.122875	9c	NA	1	0.714848
228258	prkcz	0	0.431789	0.0546071	0.0694629	9c	NA	1	0.761681
228259	eif2d	0.16646	0.785619	0.0918318	0.337612	9c	NA	0	0.854905
228260	skia	0	0.502204	-0.0686534	0.102311	9c	NA	1	0.784689
228261	si.ch211.251b21.1	4.19356e-15	0.903314	0.035033	0.288394	9c	NA	1	0.871831
228262	stk38a	0	0.550136	0.144452	0.241738	9c	NA	1	0.800097
228263	ephb2a	0	0.9759	0.00460104	0.152307	9c	NA	1	0.876948
228264	ifrd2	0.00521548	0.51068	0.158353	0.240738	9c	NA	0	0.787458
228265	magi1a	0	0.487574	0.0628693	0.0905674	9c	NA	1	0.78178
228266	amt	1e-14	0.851967	0.0477896	0.256094	9c	NA	1	0.865071
228267	prkar2aa	0	0.323498	0.0988223	0.100094	9c	NA	1	0.712218
228268	mgll	0.0446832	0.126493	0.27979	0.183099	9c	NA	0	0.567936
228269	zgc.136971	0.00657077	0.767171	0.0730842	0.246842	9c	NA	0	0.85084
228270	sema3bl	0	0.535128	0.121708	0.19624	9c	NA	1	0.795318
228271	ENSAPEG00000012678	0	0.805248	-0.0687106	0.278676	9c	NA	1	0.857471
228272	TKT	0.104526	0.947569	0.0181498	0.275998	9c	NA	0	0.872939
228273	prickle2a	0	0.150306	0.183174	0.127341	9c	NA	1	0.591118
228274	dcp1a	0.0615007	0.239811	0.30908	0.262945	9c	NA	0	0.664168
228275	QRICH1	0	0.00626893	-0.872548	0.31922	9c	NA	1	0.181423
228276	CACNA1D	0	0.476959	-0.0789258	0.110975	9c	NA	1	0.78178
228277	ENSAPEG00000012932	0	0.506543	0.0957308	0.144123	9c	NA	1	0.785374
228278	naca	0.0334401	0.155867	-0.249723	0.175972	9c	NA	0	0.599779
228279	ENSAPEG00000013021	0	0.299674	0.30313	0.292277	9c	NA	1	0.701495
228280	ptges3b	0.0986388	0.195014	-0.34603	0.267021	9c	NA	0	0.6323
228281	l3mbtl1a	0	0.803402	-0.0308006	0.123723	9c	NA	1	0.857218
228282	ENSAPEG00000013068	4e-14	0.581529	-0.202595	0.367583	9c	NA	1	0.808237
228283	SRSF6.1	0	0.272988	0.140597	0.128258	9c	NA	1	0.685075
228284	eif2s2	0.036711	0.660984	-0.088018	0.2007	9c	NA	0	0.828128
228285	chmp4bb.1	0.0122702	0.095177	-0.280233	0.167935	9c	NA	0	0.52132
228286	NCOA3	0.000665595	0.00405059	0.306887	0.106773	9c	NA	0	0.147735
228287	VAPB	8.40657e-16	0.826037	0.0355442	0.161721	9c	NA	1	0.862883
228288	zgc.113278	0	0.139357	-0.241044	0.163067	9c	NA	1	0.578841
228289	gnas.1	0	0.146748	0.169395	0.116734	9c	NA	1	0.587795
228290	prkcbp1l	0	0.686387	0.0762961	0.188963	9c	NA	1	0.834727
228291	ENSAPEG00000013293	0	0.718647	0.0400621	0.111201	9c	NA	1	0.840542
228292	atp5f1e	0.0242662	0.264023	-0.285123	0.255274	9c	NA	0	0.677442
228293	PRELID3B	0	0.238468	0.354593	0.300802	9c	NA	1	0.66372
228294	trappc6b	0	0.81413	-0.0485505	0.206508	9c	NA	1	0.85948
228295	ENSAPEG00000013399	0	0.971508	0.00686558	0.192225	9c	NA	1	0.876948
228296	ogfr	0.0363968	0.37087	-0.224932	0.251364	9c	NA	0	0.737052
228297	ndufa4l2a	0	0.886712	0.0240072	0.168512	9c	NA	1	0.870797
228298	SHMT2	0.0444146	0.205756	-0.346847	0.274118	9c	NA	0	0.643619
228299	CDH4	0.163327	0.181469	0.458956	0.343467	9c	NA	0	0.620482
228300	celsr3	0.0027673	0.00350756	0.307198	0.105228	9c	NA	0	0.135345
228301	wdr6	0.112518	0.971855	0.0106949	0.303123	9c	NA	0	0.876948
228302	ENSAPEG00000013657	0	0.555947	0.104759	0.177898	9c	NA	1	0.801824
228303	mthfr	0	0.557031	0.101272	0.172449	9c	NA	1	0.801824
228304	kif5aa	0	0.615323	0.0475569	0.0946426	9c	NA	1	0.817789
228305	TAF4	4.78516e-16	0.76245	0.0920127	0.304411	9c	NA	1	0.849615
228306	clcn6	0.000223053	0.324303	0.0964903	0.0978947	9c	NA	0	0.712438
228307	SS18L1	0	0.184383	0.430258	0.324141	9c	NA	1	0.62249
228308	rprd1b	0.08461	0.0633303	0.49627	0.267262	9c	NA	0	0.465361
228309	ENSAPEG00000013961	0	0.2473	-0.143569	0.124095	9c	NA	1	0.668536
228310	ubr4	0	0.704007	0.0398479	0.104886	9c	NA	1	0.837806
228311	vps13d	3.85013e-16	0.122761	0.123346	0.0799242	9c	NA	1	0.563121
228312	slc6a1a	0	0.92214	0.00983636	0.100639	9c	NA	1	0.87206
228313	vgll4a	4e-14	0.38249	-0.188139	0.21543	9c	NA	1	0.74412
228314	emc1	0.156104	0.277911	-0.375233	0.345829	9c	NA	0	0.689166
228315	ENSAPEG00000014453	0	0.930805	-0.01656	0.190712	9c	NA	1	0.87206
228316	cnbpa	0	0.9554	-0.00981084	0.175422	9c	NA	1	0.874575
228317	GMEB2	0	0.93096	0.0151975	0.175416	9c	NA	1	0.87206
228318	stk35	0.105468	0.0994799	-0.62864	0.381599	9c	NA	0	0.531055
228319	taf10	0	0.0254636	-0.52618	0.235502	9c	NA	1	0.33962
228320	efhd2	0	0.981364	0.00439783	0.188275	9c	NA	1	0.877495
228321	ybx1	0	0.636557	0.0792173	0.167649	9c	NA	1	0.824341
228322	dedd	0	0.168739	-0.316744	0.230147	9c	NA	1	0.612255
228323	IQSEC1	0.0216007	0.149638	0.198671	0.137888	9c	NA	0	0.589497
228324	gpr173	0.0675927	0.119217	-0.496652	0.318761	9c	NA	0	0.558171
228325	porcnl	0.0452063	0.388764	-0.319355	0.370541	9c	NA	0	0.748429
228326	myt1a	0	0.233872	0.109363	0.0918673	9c	NA	1	0.661097
228327	acot7	0.0258788	0.942819	-0.0132193	0.184302	9c	NA	0	0.872617
228328	gpr153	1e-14	0.257265	0.0747656	0.0659961	9c	NA	1	0.673405
228329	ENSAPEG00000014832	0	0.326083	0.220638	0.224674	9c	NA	1	0.712962
228330	mfn2	1.59299e-16	0.369629	-0.138814	0.154725	9c	NA	1	0.737052
228331	dalrd3	0.170793	0	0.464274	0.0082168	9c	Model failed to converge with max|grad| = 0.008654	0	0
228332	nup210	1e-14	0.947049	0.021053	0.316998	9c	NA	1	0.872939
228333	rer1	0	0.185752	0.228913	0.172993	9c	NA	1	0.622663
228334	impdh2	0	0.541355	-0.15029	0.246069	9c	NA	1	0.796472
228335	tprg1l	0.0840009	0.182464	-0.329889	0.24744	9c	NA	0	0.621148
228336	arih2	0	0.333355	0.138095	0.142751	9c	NA	1	0.715383
228337	xpc	0	0.813704	0.0438055	0.185891	9c	NA	1	0.859371
228338	sema3h	0	0.118231	0.385917	0.247028	9c	NA	1	0.556491
228339	BICD2	0	0.288777	-0.1125	0.106051	9c	NA	1	0.695547
228340	ENSAPEG00000015619	0.000446643	0.123595	-0.17539	0.1139	9c	NA	0	0.564196
228341	FGD3	0.152777	0.0559391	0.519799	0.271931	9c	NA	0	0.44697
228342	tmem115	0	0.0877178	-0.32015	0.18749	9c	NA	1	0.508824
228343	ENSAPEG00000015637	0	0.0841297	-0.231663	0.134126	9c	NA	1	0.502602
228344	ENSAPEG00000015660	1.0124e-15	0.00409661	0.226065	0.0787511	9c	NA	1	0.148497
228345	ENSAPEG00000015669	0.00358171	0.0915476	0.254221	0.150668	9c	NA	0	0.513406
228346	osbpl2b	0.0190856	0.386612	-0.145152	0.167654	9c	NA	0	0.747168
228347	soga1	0	0.960616	0.00417167	0.0844804	9c	NA	1	0.87571
228348	kazna	0.000492374	0.700511	0.0258842	0.0672961	9c	NA	0	0.836868
228349	ENSAPEG00000015918	0.152471	0.579268	0.159607	0.287863	9c	NA	0	0.806743
228350	brpf1.1	0	0.542693	-0.20956	0.344249	9c	NA	1	0.796944
228351	ENSAPEG00000015955	0.0267839	0.956059	-0.0128757	0.233679	9c	NA	0	0.874575
228352	spryd3	0	0.576861	-0.0679546	0.121788	9c	NA	1	0.80628
228353	ENSAPEG00000016005	0.0665997	0.490106	0.158794	0.230089	9c	NA	0	0.78178
228354	rimkla	0	0.155587	-0.154092	0.10851	9c	NA	1	0.599491
228355	pip4k2ca	0	0.283895	0.180942	0.16885	9c	NA	1	0.693667
228356	creld1b	0	0.914749	0.0297341	0.277757	9c	NA	1	0.87206
228357	mbd4	0.00312427	0.0635941	-0.686598	0.370131	9c	NA	0	0.466442
228358	IFT122	0.0292562	0.461623	0.222166	0.301784	9c	NA	0	0.774048
228359	agap2	0.0178765	0.162135	-0.193741	0.138591	9c	NA	0	0.605238
228360	znf362b	0.0117334	0.650411	-0.0759403	0.167568	9c	NA	0	0.826198
228361	PLXND1	0.0165866	0.0564556	-0.35512	0.18617	9c	NA	0	0.44697
228362	ENSAPEG00000016315	0	0.0102526	-0.394992	0.153861	9c	NA	1	0.23078
228363	tspan31	0	0.0185961	-0.261432	0.111081	9c	NA	1	0.300612
228364	2023-03-09	0.0110473	0.336572	0.131722	0.137074	9c	NA	0	0.716925
228365	ENSAPEG00000016360	0.00213681	0.262044	-0.120204	0.107174	9c	NA	0	0.676169
228366	TOX2	0	0.18458	0.166743	0.125674	9c	NA	1	0.62249
228367	ctdsp2	0	0.562414	0.073656	0.127155	9c	NA	1	0.802619
228368	TMCC1	0.154063	0.393817	0.333814	0.391471	9c	NA	0	0.752138
228369	tegt	0	0.974435	-0.00338201	0.105536	9c	NA	1	0.876948
228370	pigt	0	0.438305	-0.204183	0.263442	9c	NA	1	0.76397
228371	nckap5l	0.01778	0.721945	0.0479032	0.134613	9c	NA	0	0.841338
228372	rbsn	0	0.808514	0.0522942	0.215786	9c	NA	1	0.858698
228373	kansl2	0.0382908	0.0328884	-0.56267	0.263738	9c	NA	0	0.370201
228374	phactr3a	0	0.593574	-0.0520607	0.0975533	9c	NA	1	0.811197
228375	nr2c2	1e-14	0.234982	0.306702	0.258248	9c	NA	1	0.661097
228376	ccnt1	0	0.937626	0.0156703	0.20025	9c	NA	1	0.87211
228377	ENSAPEG00000016632	0.0215166	0.442843	-0.170878	0.22267	9c	NA	0	0.765881
228378	sarnp	1.27551e-15	0.273413	0.29765	0.271768	9c	NA	1	0.685075
228379	si.dkey.178k16.1	0	0.614984	-0.0436302	0.0867449	9c	NA	1	0.817789
228380	tuba1c	0.0130712	0.00542224	-0.320211	0.11515	9c	NA	0	0.167956
228381	tuba1b	0.0362789	0.0772638	-0.290319	0.16432	9c	NA	0	0.492925
228382	cntn3a.1	0.00380043	0.933193	0.0103334	0.123268	9c	NA	0	0.87206
228383	ddx23	0.0193712	0.697465	-0.0912441	0.234715	9c	NA	0	0.835684
228384	rnd1a	0	0.0906413	-0.236863	0.139988	9c	NA	1	0.51254
228385	cntn3a.2	0.00800563	0.129988	0.206219	0.136195	9c	NA	0	0.572884
228386	tm9sf4	0.0390403	0.818116	-0.0630388	0.27412	9c	NA	0	0.861866
228387	cacnb3a	0	0.065195	-0.31648	0.171634	9c	NA	1	0.470067
228388	adcy6a	4e-14	0.703711	-0.0378335	0.0994793	9c	NA	1	0.837685
228389	kif3b	0	0.809955	0.0414448	0.172339	9c	NA	1	0.858698
228390	PCMTD2	0.024492	0.385433	-0.157268	0.181198	9c	NA	0	0.746153
228391	g6pd	0	0.387937	-0.193535	0.224164	9c	NA	1	0.747872
228392	ENSAPEG00000017141	0	0.0320671	0.412119	0.192258	9c	NA	1	0.366094
228393	gpd1a	1e-14	0.944414	0.0189884	0.272342	9c	NA	1	0.872698
228394	tbc1d22b	0	0.939858	-0.0155946	0.206691	9c	NA	1	0.872615
228395	snrpg	0.0212653	0.897101	-0.0323396	0.250066	9c	NA	0	0.871671
228396	plpbp	0	0.30807	-0.188762	0.185192	9c	NA	1	0.704936
228397	tmed4	0.013288	0.169697	-0.274097	0.199608	9c	NA	0	0.613347
228398	ikbkg	0	0.883194	0.0232322	0.158126	9c	NA	1	0.870274
228399	map3k12	0	0.133721	-0.490301	0.326957	9c	NA	1	0.576164
228400	sephs2	0	0.516413	-0.151795	0.233933	9c	NA	1	0.788766
228401	pcbp2	4e-14	0.265696	-0.227255	0.204177	9c	NA	1	0.679115
228402	ap4b1	0	0.025835	0.404572	0.18153	9c	NA	1	0.339969
228403	DLGAP4	0	0.636602	-0.121479	0.257122	9c	NA	1	0.824341
228404	atp2b3b	0	0.315367	0.0882751	0.0879213	9c	NA	1	0.708574
228405	dlgap4a	8.26446e-17	0.029637	-0.536436	0.246648	9c	NA	1	0.358131
228406	crebzf	0.00584192	0.13911	0.214495	0.145016	9c	NA	0	0.578841
228407	ENSAPEG00000017753	0.233574	0.200028	0.486301	0.379486	9c	NA	0	0.636581
228408	scube3	0.0887168	0.29842	-0.230238	0.221419	9c	NA	0	0.701495
228409	exosc10	0.0446292	0.274376	0.334718	0.306227	9c	NA	0	0.68513
228410	ANKS1A	0.0138342	0.259067	0.279282	0.247459	9c	NA	0	0.674132
228411	rpl10	0.0430867	0.448417	-0.142867	0.188464	9c	NA	0	0.768114
228412	dffa	0	0.42782	-0.309383	0.390179	9c	NA	1	0.759835
228413	pex14	0	0.247877	0.169585	0.14676	9c	NA	1	0.668931
228414	taf11	0	0.823341	-0.0814993	0.365058	9c	NA	1	0.862417
228415	uhrf1bp1	0	0.754779	0.0753153	0.241129	9c	NA	1	0.849241
228416	pgd	4e-14	0.206277	-0.317774	0.25143	9c	NA	1	0.64376
228417	pim1	0.0805595	0.873503	0.0513952	0.322814	9c	NA	0	0.869318
228418	tardbpl	0	0.662489	0.0616426	0.141227	9c	NA	1	0.828128
228419	ILRUN	0	0.374538	0.24767	0.278906	9c	NA	1	0.738668
228420	kif1b	1.11111e-15	0.0942222	-0.134495	0.080366	9c	NA	1	0.518674
228421	pacsin1a	0	0.66138	-0.0623681	0.14239	9c	NA	1	0.828128
228422	hmga1a	0	0.904895	0.0432566	0.362041	9c	NA	1	0.87206
228423	GRM4	0	0.21439	0.08899	0.0716745	9c	NA	1	0.648086
228424	klhdc8b	0.00598121	0.0413515	0.220515	0.108096	9c	NA	0	0.407227
228425	ube4b	0.0214842	0.500971	0.132544	0.196956	9c	NA	0	0.784143
228426	usp19	0	0.401283	0.119897	0.142848	9c	NA	1	0.752195
228427	clstn1	0.00203627	0.524474	-0.0540012	0.0848457	9c	NA	0	0.791015
228428	syt2a	0.0164004	0.770231	-0.0488059	0.167102	9c	NA	0	0.85154
228429	oard1.1	0.0588835	0.0161693	-0.558617	0.232266	9c	NA	0	0.285102
228430	ENSAPEG00000018551	0	0.690686	-0.0950356	0.238829	9c	NA	1	0.83548
228431	ENSAPEG00000018598	0	0.659156	0.0970989	0.22014	9c	NA	1	0.828128
228432	FIGNL2	0.019699	0.939026	-0.0160655	0.210022	9c	NA	0	0.872367
228433	SCN8A	1.18906e-17	0.631396	0.0246102	0.0512966	9c	NA	1	0.823088
228434	taf13	0	0.699612	0.089131	0.231002	9c	NA	1	0.836782
228435	ENSAPEG00000018697	0	0.850846	0.0498812	0.265271	9c	NA	1	0.865071
228436	frmd4bb	0	0.98738	0.00382781	0.241993	9c	NA	1	0.878524
228437	ENSAPEG00000018750	2.65381e-15	0.321413	-0.400979	0.404393	9c	NA	1	0.712141
228438	dpm1	0	0.793412	0.102776	0.39245	9c	NA	1	0.855466
228439	adnpb	3.01209e-16	0.883184	-0.0278837	0.189771	9c	NA	1	0.870274
228440	pard6b	4e-14	0.0866977	-0.474426	0.276943	9c	NA	1	0.508139
228441	LMOD3	0.00534724	0.759434	0.0910965	0.297482	9c	NA	0	0.849615
228442	dip2ba	0	0.456452	0.146761	0.197073	9c	NA	1	0.771774
228443	arl6ip5b	0.0154318	0.358576	-0.165295	0.180044	9c	NA	0	0.730343
228444	ENSAPEG00000018930	0	0.966011	-0.00628176	0.147419	9c	NA	1	0.876558
228445	UBA3	0.0529029	0.844653	0.0523499	0.267165	9c	NA	0	0.865071
228446	atf7a	0	0.435417	0.1666	0.213602	9c	NA	1	0.761942
228447	asb8	0.0330293	0.71512	0.0883858	0.24216	9c	NA	0	0.839665
228448	bcl2l1	0.00861288	0.306226	-0.127843	0.124948	9c	NA	0	0.704936
228449	larp4aa	0	0.971238	-0.00589335	0.163449	9c	NA	1	0.876948
228450	nsfl1c	0.000876476	0.157013	-0.259151	0.183121	9c	NA	0	0.601896
228451	fkbp1ab	0.0203683	0.160012	-0.24793	0.176459	9c	NA	0	0.603513
228452	sdcbp2	1e-14	0.608267	0.0749723	0.146273	9c	NA	1	0.817789
228453	snphb	0	0.0848618	-0.491281	0.285107	9c	NA	1	0.503113
228454	rpl10a	0	0.788723	-0.0484792	0.180913	9c	NA	1	0.855085
228455	srpk1a	2.40015e-17	0.592323	-0.09033	0.168692	9c	NA	1	0.811197
228456	ZNF335	0	0.791893	0.0656418	0.248781	9c	NA	1	0.85537
228457	rbm15	0	0.207728	0.261875	0.207864	9c	NA	1	0.645109
228458	cdc42	1.05725e-15	0.404889	0.205225	0.246391	9c	NA	1	0.752195
228459	slc6a17	0	0.78929	-0.037687	0.141027	9c	NA	1	0.855085
228460	KCNC4	0.0827847	0.453793	0.182565	0.24371	9c	NA	0	0.77106
228461	ahcyl1	0	0.343892	0.140736	0.14869	9c	NA	1	0.723522
228462	nfyal	0.0188181	0.728917	0.0796765	0.229903	9c	NA	0	0.843063
228463	camta1a	2.43007e-15	0.608658	0.0611605	0.119457	9c	NA	1	0.817789
228464	ngrn	0	0.475876	0.225469	0.316247	9c	NA	1	0.781534
228465	sort1b	0.0071433	0.683488	-0.0539482	0.13232	9c	NA	0	0.833939
228466	atxn7l2b	0	0.781414	-0.108193	0.389917	9c	NA	1	0.854873
228467	amigo1	1.02649e-15	0.952159	0.0202855	0.338117	9c	NA	1	0.873853
228468	ampd2b	0.00137259	0.125606	0.218115	0.142404	9c	NA	0	0.567632
228469	dvl1a	7.6186e-16	0.936782	0.0135868	0.171302	9c	NA	1	0.87211
228470	hsd17b10	0.314062	0.889393	-0.0538057	0.38689	9c	NA	0	0.871196
228471	rap1gap	4e-14	0.409355	0.0900974	0.109205	9c	NA	1	0.752195
228472	fam120c	0.00843557	0.627058	0.0650468	0.133876	9c	NA	0	0.821761
228473	nt5dc2	0	0.358078	-0.228769	0.248923	9c	NA	1	0.730343
228474	zgc.162200	0.0065888	0.415233	-0.124451	0.152753	9c	NA	0	0.755157
228475	SLC16A1	2.98694e-17	0.192999	-0.168799	0.12967	9c	NA	1	0.629336
228476	gss	0.196897	0.681199	0.156293	0.380436	9c	NA	0	0.833619
228477	tspy	0	0.102384	-0.335144	0.205181	9c	NA	1	0.534048
228478	ENSAPEG00000021019	0.0108994	0.896757	0.0152877	0.117816	9c	NA	0	0.871671
228479	wdr13	0	0.802812	0.0383356	0.153521	9c	NA	1	0.857196
228480	atp5pb	0.00636533	0.167275	-0.236461	0.171223	9c	NA	0	0.611024
228481	ENSAPEG00000021095	0	0.713147	0.0389938	0.106067	9c	NA	1	0.839108
228482	ENSAPEG00000021110	0	0.269858	-0.201831	0.182919	9c	NA	1	0.682114
228483	slc25a33	0	0.00303721	-0.728668	0.245844	9c	NA	1	0.124408
228484	fam50a	0	0.329467	-0.161776	0.165892	9c	NA	1	0.714375
228485	spsb1	1.66373e-14	0.643307	-0.14784	0.319254	9c	NA	1	0.825148
228486	kdm5c	0.0125915	0.0945422	0.260632	0.155889	9c	NA	0	0.519362
228487	sars1	0.00630915	0.12338	-0.317959	0.206368	9c	NA	0	0.564158
228488	iqsec2b	0.000212153	0.496444	0.0685214	0.100752	9c	NA	0	0.78331
228489	ENSAPEG00000021359	0.00563131	0.0010116	-0.829599	0.252366	9c	NA	0	0.0542289
228490	eno1a	0.0155148	0.941889	0.0115242	0.158091	9c	NA	0	0.872617
228491	rerea	5.17698e-15	0.0728408	0.159891	0.0891341	9c	NA	1	0.485569
228492	xkr7	4e-14	0.264599	0.086489	0.0775278	9c	NA	1	0.678047
228493	pqbp1	0	0.160759	-0.473391	0.337528	9c	NA	1	0.604547
228494	ccm2l	0	0.919957	-0.0231224	0.230101	9c	NA	1	0.87206
228495	cables2b	0	0.406085	-0.120774	0.14537	9c	NA	1	0.752195
228496	timm17b	0.0552545	0.0594411	-0.692059	0.367157	9c	NA	0	0.457571
228497	samd11	0	0.453896	-0.0934408	0.124765	9c	NA	1	0.77106
228498	commd7	0	0.288197	-0.245492	0.231142	9c	NA	1	0.695547
228499	sypb	1e-14	0.76133	-0.0225284	0.0741714	9c	NA	1	0.849615
228500	klhl17	0	0.736897	0.0499736	0.148746	9c	NA	1	0.846341
228501	ENSAPEG00000021677	0	0.435587	-0.146159	0.187464	9c	NA	1	0.761942
228502	snpha	0	0.187483	-0.206471	0.156648	9c	NA	1	0.623965
228503	mapre1b	0	0.868877	-0.024126	0.146143	9c	NA	1	0.868383
228504	tmem201	0.0117717	0.885758	0.0361619	0.251694	9c	NA	0	0.870797
228505	nol4lb	0	0.449738	0.0820689	0.108578	9c	NA	1	0.768612
228506	pik3cd	0	0.234734	-0.258254	0.21734	9c	NA	1	0.661097
228507	uckl1a	0.00707203	0.0834917	-0.345613	0.199687	9c	NA	0	0.501418
228508	ENSAPEG00000021849	1e-14	0.216006	-0.3556	0.287419	9c	NA	1	0.649602
228509	zgc.100920	0	0.804126	0.0622999	0.251198	9c	NA	1	0.857456
228510	ythdf1	0.014499	0.535256	-0.125386	0.202234	9c	NA	0	0.795318
228511	zgc.66440	0	1.16228e-06	-0.761211	0.156565	9c	NA	1	0.000138562
228512	rnd1b	0.00754458	0.108967	-0.264282	0.164882	9c	NA	0	0.542419
228513	GID8	1.19491e-16	0.197094	-0.392887	0.304593	9c	NA	1	0.634204
228514	dnajc5aa	0	0.0767161	-0.264714	0.149551	9c	NA	1	0.491393
228515	nol4la	0	0.197903	0.21701	0.168545	9c	NA	1	0.63497
228516	ENSAPEG00000022064	0	0.713251	-0.0310312	0.0844402	9c	NA	1	0.839108
228517	adcy6b	0.01017	0.491772	-0.130321	0.18956	9c	NA	0	0.78178
228518	ENSAPEG00000022125	0	0.816359	0.0422093	0.181756	9c	NA	1	0.860809
228519	osbpl2a	0.0199825	0.184714	-0.237999	0.179435	9c	NA	0	0.62249
228520	cables2a	0.052618	0.391986	0.257535	0.300851	9c	NA	0	0.75125
228521	rap1aa	0	0.181415	0.223013	0.166874	9c	NA	1	0.620482
228522	naa10	0	0.676096	0.0879525	0.210515	9c	NA	1	0.832742
228523	atp6ap1a	0	0.0563126	-0.170687	0.0894298	9c	NA	1	0.44697
228524	kdm5bb	1.2332e-14	0.131075	-0.166338	0.110166	9c	NA	1	0.57329
228525	PDZD4.1	0.0196876	0.367547	-0.157993	0.175338	9c	NA	0	0.736535
228526	KLHL12	0.0780738	0.55586	-0.182403	0.309681	9c	NA	0	0.801824
228527	ptpn1	0.00654855	0.655744	0.0953307	0.213844	9c	NA	0	0.827621
228528	magixa	0.0452242	0.858001	-0.0386954	0.216274	9c	NA	0	0.866071
228529	tmem189	0	0.73299	0.0740774	0.217139	9c	NA	1	0.844838
228530	ube2v1.1	0	0.00485243	-0.476794	0.169276	9c	NA	1	0.163379
228531	scrt2	0.0144951	0.78543	-0.0440839	0.161925	9c	NA	0	0.854905
228532	ENSAPEG00000022596	0	0.00469726	-0.396381	0.140208	9c	NA	1	0.162421
228533	pym1	0.086981	0.0829859	-0.548091	0.316154	9c	NA	0	0.501052
228534	SPATS2	0	0.48231	-0.145252	0.206738	9c	NA	1	0.78178
228535	si.ch211.180f4.1	1e-14	0.518196	-0.158643	0.245528	9c	NA	1	0.789264
228536	pan2	1.67767e-15	0.247347	0.324022	0.280097	9c	NA	1	0.668536
228537	ormdl2	0	0.0843879	-0.666394	0.386142	9c	NA	1	0.503113
228538	otud5a	0	0.286297	0.180049	0.168857	9c	NA	1	0.694913
228539	slc35a2	0.0019259	0.331287	-0.12966	0.13346	9c	NA	0	0.714979
228540	slc6a8	0	0.124317	-0.2051	0.13345	9c	NA	1	0.565345
228541	bcap31	0	0.103564	-0.229862	0.141209	9c	NA	1	0.535761
228542	dgkaa	0	0.00868726	0.472771	0.180163	9c	NA	1	0.21285
228543	ENSAPEG00000022970	0.0217891	0.995525	0.0012537	0.223551	9c	NA	0	0.879335
228544	gripap1	0	0.925421	-0.0132858	0.14193	9c	NA	1	0.87206
228545	kcnd1	0.020551	0.835977	0.0436466	0.210811	9c	NA	0	0.863753
228546	rnf41	0	0.509104	0.146726	0.222233	9c	NA	1	0.787055
228547	ankrd52a	2.88984e-15	0.200025	-0.284511	0.222018	9c	NA	1	0.636581
228548	ENSAPEG00000023148	0	0.152742	-0.412039	0.288157	9c	NA	1	0.596591
228549	arl8a	0.00401538	0.571165	0.0670347	0.118365	9c	NA	0	0.804765
228550	cs	1.70132e-16	0.71296	-0.0679319	0.184656	9c	NA	1	0.839108
228551	ENSAPEG00000023194	0.042391	0.811656	-0.069282	0.290747	9c	NA	0	0.858698
228552	SULF2	0	0.0900807	0.213886	0.126188	9c	NA	1	0.511383
228553	mrgbp	0.00756773	0.227888	0.284862	0.23624	9c	NA	0	0.658144
228554	dazap2	0.0266189	0.305336	-0.191449	0.186769	9c	NA	0	0.70467
228555	tfcp2	0	0.0519628	0.49526	0.254837	9c	NA	1	0.437745
228556	csrnp2	0	0.0188642	-0.362323	0.154298	9c	NA	1	0.301359
228557	ENSAPEG00000023524	0	0.350256	-0.148126	0.158577	9c	NA	1	0.727419
228558	tsr2	0.0521615	0.70439	-0.091136	0.24021	9c	NA	0	0.837847
