## Supplementary Excel File 5 for "Adult sex change leads to extensive forebrain reorganization in clownfish" (part 16 of 17)

### Sheet: child_full_deg_results_by_clust (continued)
	gene	singular	p.value_sex	estimate_sex	stderr_sex	cluster	warning	singularity	q_sex
228559	srpk3	0.052155	0.966031	-0.0125681	0.295118	9c	NA	0	0.876558
228560	plxnb3	0.119338	0.417021	-0.264569	0.325984	9c	NA	0	0.755814
228561	slc48a1a	0	0.911013	0.0257073	0.23002	9c	NA	1	0.87206
228562	plxna2	0	0.69981	-0.0396374	0.1028	9c	NA	1	0.836782
228563	fgd1	0.0370233	0.933571	-0.0135055	0.162028	9c	NA	0	0.87206
228564	ENSAPEG00000024075	0	0.793455	0.0285899	0.109194	9c	NA	1	0.855466
228565	ENSAPEG00000024096	0	0.025448	-0.670153	0.299908	9c	NA	1	0.33962
228566	cxxc1a	1.15429e-14	0.578236	0.145821	0.262285	9c	NA	1	0.806655
228567	hdac6	0	0.273676	-0.18859	0.172285	9c	NA	1	0.68513
228568	RSBN1	0	0.395377	-0.248681	0.292598	9c	NA	1	0.752138
228569	lhfpl4b	0	0.0879737	0.183858	0.10776	9c	NA	1	0.508824
228570	MAGI3	0.0246255	0.238893	0.190285	0.161565	9c	NA	0	0.663923
228571	sypa	2.91848e-15	0.452393	0.0719452	0.0957442	9c	NA	1	0.770298
228572	si.dkey.205h13.1	0.146202	0.820274	0.063598	0.27993	9c	NA	0	0.862014
228573	TUBA1B	0.10215	0.0117946	-0.5888	0.233815	9c	NA	0	0.244065
228574	pink1	0	0.198104	-0.312642	0.242928	9c	NA	1	0.63497
228575	ints11	0	0.318576	0.224136	0.224723	9c	NA	1	0.710816
228576	acap3a	0	0.937125	-0.00863032	0.109405	9c	NA	1	0.87211
228577	hipk1a	0	0.859689	0.0335774	0.189949	9c	NA	1	0.866208
228578	sdf4	0.0181128	0.565554	-0.0883772	0.153803	9c	NA	0	0.803638
228579	PER2	2.45074e-17	0.724688	-0.0485157	0.13775	9c	NA	1	0.842376
228580	ints4	0.0587953	0.180333	-0.456974	0.341094	9c	NA	0	0.619952
228581	pik3cb	0.0231773	0.596336	0.0741294	0.139952	9c	NA	0	0.812558
228582	PPM1L	1e-14	0.422153	-0.106204	0.13231	9c	NA	1	0.757231
228583	aamdc	0	0.627904	-0.167766	0.346139	9c	NA	1	0.822136
228584	kpna4	1e-14	0.343157	-0.111066	0.117165	9c	NA	1	0.723016
228585	RSF1	0	0.146952	-0.203858	0.140555	9c	NA	1	0.587795
228586	mrps22	0	0.351574	-0.304095	0.326443	9c	NA	1	0.727983
228587	CUL5	0	0.973162	0.0111042	0.330066	9c	NA	1	0.876948
228588	CLSTN2	1.11111e-15	0.0478219	0.219106	0.110718	9c	NA	1	0.427257
228589	ift80	0	0.676092	0.0991802	0.237386	9c	NA	1	0.832742
228590	spsb4a	0	0.523613	0.168496	0.264188	9c	NA	1	0.790594
228591	slc25a36a	2.58546e-17	0.562095	-0.0863565	0.148959	9c	NA	1	0.802619
228592	ENSAPEG00000000907	0.0178992	0.0147341	0.340926	0.13979	9c	NA	0	0.273058
228593	pxylp1	0.165421	0.97834	-0.00899152	0.331181	9c	NA	0	0.877244
228594	epha4l	0.00539516	0.70342	-0.0482309	0.126688	9c	NA	0	0.837685
228595	mfsd1	0	0.0557828	0.305391	0.159663	9c	NA	1	0.446868
228596	ENSAPEG00000001224	1.11111e-17	0.868811	-0.0274465	0.166173	9c	NA	1	0.868383
228597	MBNL1	0	0.135275	0.188927	0.12649	9c	NA	1	0.577207
228598	ENSAPEG00000001314	0.0757175	0.855749	0.0392682	0.21601	9c	NA	0	0.865113
228599	rap2b	0	0.850856	-0.0238504	0.126846	9c	NA	1	0.865071
228600	wdfy1	0	0.738196	0.056838	0.17005	9c	NA	1	0.846341
228601	dhx36	0	0.987082	0.003538	0.218519	9c	NA	1	0.878524
228602	psmd2	1.04877e-14	0.428457	-0.172899	0.218352	9c	NA	1	0.759862
228603	EIF4G1	0	0.0301806	0.295383	0.136265	9c	NA	1	0.361536
228604	zgc.165508	0	0.0884845	0.168615	0.0989844	9c	NA	1	0.509565
228605	clcn2b	0.128824	0.6247	0.122172	0.249738	9c	NA	0	0.820975
228606	inpp5ka	0	0.156446	0.365619	0.258	9c	NA	1	0.600859
228607	slc43a2a	0.0147895	0.00574	-0.576545	0.208721	9c	NA	0	0.172207
228608	ENSAPEG00000003205	0.0545006	0.109493	-0.330528	0.206518	9c	NA	0	0.543212
228609	crk	0.0480246	0.890168	0.0374371	0.271104	9c	NA	0	0.871196
228610	LRRC75A	0.0395945	0.908957	0.0241377	0.211078	9c	NA	0	0.87206
228611	poldip2	0.0142624	0.163865	0.258558	0.18572	9c	NA	0	0.609394
228612	tmem199	0.0322234	0.107742	-0.471668	0.293248	9c	NA	0	0.542419
228613	gemin4	0	0.593129	-0.161675	0.302588	9c	NA	1	0.811197
228614	ENSAPEG00000003500	1e-14	7.51359e-05	-0.633302	0.159949	9c	NA	1	0.00666827
228615	tbcela	0	0.0168349	0.593379	0.248245	9c	NA	1	0.290427
228616	usf1	0.0213035	0.294197	0.247443	0.235894	9c	NA	0	0.698292
228617	ubash3bb	0.0689941	0.635593	0.124465	0.262656	9c	NA	0	0.824341
228618	arcn1b	0.0172766	0.433023	-0.148839	0.189838	9c	NA	0	0.761942
228619	phldb1b	0.0236943	0.662135	0.0678222	0.155211	9c	NA	0	0.828128
228620	zbtb44	0.0136704	0.330414	0.133225	0.136883	9c	NA	0	0.714848
228621	snx19b	4.02142e-15	0.812282	0.029391	0.12376	9c	NA	1	0.858698
228622	sdhdb	0	0.289394	-0.327301	0.308934	9c	NA	1	0.695547
228623	sorl1	2.00951e-15	0.725962	0.0414317	0.118207	9c	NA	1	0.842461
228624	lyrm9	0.0713414	0.236077	-0.363878	0.307109	9c	NA	0	0.662564
228625	sgsm2	0	0.0667648	0.17301	0.0943731	9c	NA	1	0.471618
228626	tpst1	0	0.600049	-0.0534667	0.101971	9c	NA	1	0.814836
228627	aldh3a2a	0	0.406962	0.21251	0.256267	9c	NA	1	0.752195
228628	med13b	0.0407834	0.950248	0.0176561	0.282972	9c	NA	0	0.873225
228629	ulk2	2.62344e-15	0.157073	-0.174095	0.123037	9c	NA	1	0.601896
228630	usp32	0	0.0152964	0.293998	0.121222	9c	NA	1	0.277598
228631	map6b	0	0.249844	-0.155032	0.134725	9c	NA	1	0.66996
228632	dyrk1ab	0	0.750098	0.0367354	0.115335	9c	NA	1	0.84783
228633	ENSAPEG00000005947	0	0.400354	0.336854	0.400545	9c	NA	1	0.752195
228634	appbp2	0	0.0795396	-0.22686	0.129385	9c	NA	1	0.498264
228635	ppm1da	0	0.292386	-0.281892	0.267729	9c	NA	1	0.695686
228636	alcamb	0.0665176	0.249952	0.367492	0.319429	9c	NA	0	0.66996
228637	brip1	1e-14	0.312661	-0.293703	0.290895	9c	NA	1	0.706829
228638	bcas3	0	0.052009	0.196482	0.10112	9c	NA	1	0.437745
228639	phf12b	0	0.944946	0.0129604	0.187685	9c	NA	1	0.872698
228640	sez6b	0	0.0547551	0.210798	0.109744	9c	NA	1	0.446868
228641	ENSAPEG00000006674	0	0.240277	-0.193729	0.164975	9c	NA	1	0.664314
228642	picalmb	0	0.0424199	-0.192432	0.094823	9c	NA	1	0.411522
228643	myo18ab	0	0.345786	0.0836235	0.0886974	9c	NA	1	0.725476
228644	sytl2b	0.0255199	0.602734	-0.0802279	0.154144	9c	NA	0	0.815985
228645	wsb1	1.53045e-16	0.233961	0.0922454	0.077503	9c	NA	1	0.661097
228646	hspa8b	0.054852	0.348956	-0.199254	0.212738	9c	NA	0	0.726702
228647	cuedc1b	4e-14	0.19546	-0.122604	0.0947048	9c	NA	1	0.632588
228648	ROBO3	0	0.206944	-0.160748	0.127374	9c	NA	1	0.644428
228649	akap1b	0	0.168188	-0.206157	0.149601	9c	NA	1	0.611745
228650	thyn1	0	0.609108	0.152066	0.297383	9c	NA	1	0.817789
228651	nf1b	0	0.294971	0.0837374	0.0799572	9c	NA	1	0.698923
228652	jam3a	0	0.269541	-0.215657	0.19532	9c	NA	1	0.681744
228653	IGSF9B	0.00604893	0.886839	0.0222422	0.1563	9c	NA	0	0.870797
228654	arhgap32a	0	0.127543	-0.294364	0.193169	9c	NA	1	0.570803
228655	ENSAPEG00000007519	0.0555508	0.379768	0.188469	0.214578	9c	NA	0	0.742402
228656	cadm1b	0.0344343	0.792609	0.0567642	0.215895	9c	NA	0	0.85537
228657	ncam1b	0	0.990072	0.00115128	0.0925202	9c	NA	1	0.878918
228658	nlk2	0	0.314216	0.122238	0.121459	9c	NA	1	0.707672
228659	vezf1b	3.27631e-17	0.323253	0.157949	0.159901	9c	NA	1	0.712141
228660	mrps23	3.57952e-17	0.442475	-0.12555	0.163472	9c	NA	1	0.765881
228661	ngef	0.00531865	0.648302	0.0589524	0.129247	9c	NA	0	0.825751
228662	efhd1	0	0.749449	0.0463751	0.14521	9c	NA	1	0.847782
228663	ENSAPEG00000008031	1e-14	0.165291	0.164359	0.118457	9c	NA	1	0.609745
228664	dixdc1a	0	0.183222	-0.154277	0.115919	9c	NA	1	0.62245
228665	zgc.162339	0.0441792	0.809409	0.0613982	0.254566	9c	NA	0	0.858698
228666	lrfn1	7.21219e-15	0.564917	0.0764326	0.132798	9c	NA	1	0.803515
228667	fat3a	0	0.0507605	0.142339	0.0728635	9c	NA	1	0.434015
228668	SAMD4B	0	0.907239	0.021709	0.186309	9c	NA	1	0.87206
228669	paf1	0.0080537	0.206196	0.310061	0.245283	9c	NA	0	0.64376
228670	taok1a	0	0.0901892	0.342705	0.202258	9c	NA	1	0.511635
228671	ilk	0	0.377119	-0.179994	0.203793	9c	NA	1	0.741104
228672	apbb1	0.0155673	0.0437719	-0.272582	0.135191	9c	NA	0	0.415727
228673	robo1	0.126511	0.186517	0.397844	0.301179	9c	NA	0	0.62321
228674	dph1	0.102693	0.960619	-0.0125467	0.254103	9c	NA	0	0.87571
228675	rtn4rl1b	0.0751887	0.308562	0.259752	0.255098	9c	NA	0	0.704985
228676	robo2	0.000150526	0.0660528	0.129554	0.070484	9c	NA	0	0.470067
228677	wdr81	0.0160439	0.0112285	0.611038	0.240993	9c	NA	0	0.237897
228678	stim1a	7.36593e-16	0.865972	-0.0206577	0.122396	9c	NA	1	0.867467
228679	pitpnm3	0.0658398	0.118876	0.394064	0.252684	9c	NA	0	0.55766
228680	ENSAPEG00000009295	0	0.542535	0.160986	0.264352	9c	NA	1	0.796944
228681	ENSAPEG00000009312	0	0.414059	0.297026	0.363659	9c	NA	1	0.754802
228682	ENSAPEG00000009380	0	0.974139	-0.00423659	0.130688	9c	NA	1	0.876948
228683	hmgb1b	0	0.0782553	-0.334674	0.190059	9c	NA	1	0.49451
228684	b3glcta	0	0.14562	0.231147	0.158845	9c	NA	1	0.585912
228685	frya	7.82544e-15	0.575106	-0.119454	0.213102	9c	NA	1	0.805748
228686	si.ch211.259g3.4	0	0.526926	0.156337	0.247093	9c	NA	1	0.791893
228687	n4bp2l2	0	0.582521	0.179107	0.325823	9c	NA	1	0.808427
228688	hdac12	0	0.122029	0.463273	0.299599	9c	NA	1	0.562427
228689	srsf1a	0	0.371781	0.111531	0.124875	9c	NA	1	0.737394
228690	dynll2a	0.0615598	0.180882	-0.372635	0.278492	9c	NA	0	0.620482
228691	nbeab	0	0.0524114	0.20006	0.103138	9c	NA	1	0.439792
228692	synrg	0	0.629924	-0.0606779	0.125931	9c	NA	1	0.823088
228693	dclk1b	2.76627e-10	0.120041	-0.218476	0.140535	9c	NA	1	0.559596
228694	tada2a	0	0.788205	0.035572	0.132414	9c	NA	1	0.855085
228695	traf4a	0	0.897014	-0.0151141	0.11677	9c	NA	1	0.871671
228696	trim3a	0.0106683	0.268722	-0.150499	0.136074	9c	NA	0	0.681543
228697	tlcd1	0	0.215161	0.253085	0.204183	9c	NA	1	0.648525
228698	arfip2a	0	0.278111	-0.298629	0.275343	9c	NA	1	0.689361
228699	ywhag2	0.00602193	0.128492	-0.133915	0.0880975	9c	NA	0	0.572088
228700	ppp1r37	0.0267472	0.320171	0.158714	0.159655	9c	NA	0	0.711123
228701	ENSAPEG00000010897	0.0238059	0.00531573	-0.409284	0.146842	9c	NA	0	0.167956
228702	scaf4b	0	0.224496	0.179374	0.147674	9c	NA	1	0.657121
228703	tiam1b	0	0.794476	-0.041191	0.158121	9c	NA	1	0.855812
228704	rtn2a	0	0.574678	0.174267	0.310539	9c	NA	1	0.805748
228705	ENSAPEG00000011044	0.00978669	0.102521	0.414362	0.253781	9c	NA	0	0.534048
228706	ENSAPEG00000011109	0	0.069078	-0.6998	0.384947	9c	NA	1	0.476816
228707	grik1b	0.109768	0.967713	-0.0166219	0.410655	9c	NA	0	0.876766
228708	rab4b	0	0.824527	0.0367468	0.165731	9c	NA	1	0.862867
228709	ap2s1	1.74015e-14	0.307813	-0.410012	0.402043	9c	NA	1	0.704936
228710	arhgap35a	0	0.354012	-0.137979	0.148872	9c	NA	1	0.727983
228711	bach1a	2.5e-15	0.85514	-0.0577809	0.316496	9c	NA	1	0.865071
228712	usp16	0	0.238078	-0.299266	0.253657	9c	NA	1	0.66372
228713	egln2	0	0.011768	0.373437	0.148247	9c	NA	1	0.244065
228714	gbe1a	0	0.37088	-0.123254	0.13774	9c	NA	1	0.737052
228715	strn4	0	0.191154	-0.228419	0.174743	9c	NA	1	0.627879
228716	SLC7A1	1e-14	0.505735	-0.200866	0.30183	9c	NA	1	0.785374
228717	foxo1a	0.00080998	0.0452695	-0.418466	0.209009	9c	NA	0	0.41899
228718	cog6	0.00660504	0.429363	0.158918	0.20109	9c	NA	0	0.760256
228719	lhfpl6	0.0177857	0.720438	0.0678201	0.189508	9c	NA	0	0.841231
228720	dscaml1	0.19864	0.928533	0.0333598	0.371945	9c	NA	0	0.87206
228721	fndc3a	0	0.100635	-0.273648	0.166677	9c	NA	1	0.532329
228722	ndufc2	0.0382609	0.514647	-0.158305	0.242942	9c	NA	0	0.788716
228723	rab30	0	0.595068	-0.0937721	0.176427	9c	NA	1	0.811938
228724	dock10	0	0.231933	0.149408	0.124986	9c	NA	1	0.660763
228725	tenm4	0	0.0383241	0.186934	0.0902466	9c	NA	1	0.39688
228726	ENSAPEG00000012312	0	0.651562	0.0588703	0.130361	9c	NA	1	0.826551
228727	ppp2r1bb	0	0.000875911	-0.390096	0.11723	9c	NA	1	0.0492697
228728	sik2b	0	0.658486	-0.0699884	0.158344	9c	NA	1	0.828128
228729	cntn5	0.111916	0.461302	0.196306	0.266466	9c	NA	0	0.774048
228730	scn3b	0	0.515159	-0.0603879	0.0927867	9c	NA	1	0.788716
228731	ENSAPEG00000012957	0.0210971	0.0688927	-0.265599	0.146004	9c	NA	0	0.476019
228732	ddx6	4e-14	0.00541848	-0.357772	0.128647	9c	NA	1	0.167956
228733	tlcd5a	0	0.550229	0.181932	0.304531	9c	NA	1	0.800097
228734	arhgef12a	0	0.331016	0.126764	0.130406	9c	NA	1	0.714848
228735	bcl9l	1e-14	0.168575	-0.155755	0.113128	9c	NA	1	0.612255
228736	grik4	0	0.826959	0.0273663	0.125187	9c	NA	1	0.862883
228737	prdm10	0	0.958584	0.0125783	0.242213	9c	NA	1	0.874992
228738	cbl	0	0.454868	-0.106264	0.142193	9c	NA	1	0.77106
228739	aplp2	0	0.472698	-0.0571947	0.0796477	9c	NA	1	0.780284
228740	KMT2A	0	0.23444	-0.141641	0.119126	9c	NA	1	0.661097
228741	ube4a	0	0.532073	-0.151285	0.242116	9c	NA	1	0.793338
228742	dhx34	0	0.0697136	0.568345	0.313351	9c	NA	1	0.477305
228743	nipsnap2	0	0.781511	-0.0449568	0.162094	9c	NA	1	0.854873
228744	limk1a	0.00911211	0.3682	-0.129179	0.143556	9c	NA	0	0.736535
228745	spred3.1	0	0.603835	0.124488	0.239911	9c	NA	1	0.816092
228746	psmd8	0	0.110097	-0.448985	0.281009	9c	NA	1	0.543844
228747	mnta	0	0.227452	-0.187492	0.155344	9c	NA	1	0.657772
228748	mettl16	0.251477	0.769528	-0.113412	0.387084	9c	NA	0	0.851532
228749	bicra	0	0.828411	-0.044052	0.203249	9c	NA	1	0.862883
228750	PAFAH1B1	0	0.180411	-0.132376	0.0988257	9c	NA	1	0.619952
228751	napab	0	0.465445	0.16919	0.231796	9c	NA	1	0.776303
228752	cluha	0	0.27979	0.215799	0.199668	9c	NA	1	0.690822
228753	bckdha	0	0.843594	0.0584887	0.296447	9c	NA	1	0.864866
228754	si.dkey.54n8.4	6.38393e-15	0.604509	0.085392	0.164872	9c	NA	1	0.816313
228755	HNRNPUL1	0	0.386007	-0.108156	0.124765	9c	NA	1	0.746722
228756	tlcd2	0	0.935672	-0.0137077	0.169837	9c	NA	1	0.87206
228757	ryr1b	0.0137701	0.610547	-0.0704002	0.138231	9c	NA	0	0.817789
228758	prpf8	0.0650992	0.100742	-0.513943	0.313138	9c	NA	0	0.532419
228759	rilp	0	0.207684	0.338235	0.268449	9c	NA	1	0.645109
228760	sarm1	0	0.413838	0.154893	0.18955	9c	NA	1	0.754802
228761	slc46a1	0	0.945234	-0.0313342	0.456145	9c	NA	1	0.872698
228762	UNC119	0.0821969	0.0318925	0.558533	0.260296	9c	NA	0	0.365964
228763	cpda	0	0.997374	0.000517046	0.157093	9c	NA	1	0.879556
228764	gosr1	0.0424965	0.711396	-0.083995	0.227025	9c	NA	0	0.839036
228765	pde3a	0.0725987	0.259231	0.27172	0.240841	9c	NA	0	0.674132
228766	slco1c1	0	0.264539	0.165904	0.148696	9c	NA	1	0.678047
228767	bcap29	0	0.356936	0.219561	0.238338	9c	NA	1	0.729906
228768	ppp5c	0.152001	0.660161	0.145902	0.331828	9c	NA	0	0.828128
228769	vps53	0	0.79469	-0.0519697	0.19971	9c	NA	1	0.855851
228770	zgc.172282	0.0217668	0.033916	0.402885	0.189944	9c	NA	0	0.375533
228771	yif1b	0	0.634423	-0.106892	0.224794	9c	NA	1	0.824315
228772	FCHSD2	0.00571244	0.932054	0.0125423	0.147105	9c	NA	0	0.87206
228773	tyw1	0	0.955737	0.00844993	0.152241	9c	NA	1	0.874575
228774	galnt17	0.0709451	0.763931	0.0716044	0.238425	9c	NA	0	0.849724
228775	eml2	0	0.515438	-0.0719445	0.110617	9c	NA	1	0.788716
228776	gpr4	0.0114791	0.748725	-0.0417768	0.130422	9c	NA	0	0.847732
228777	nova2	0	0.0713771	0.104313	0.0578532	9c	NA	1	0.481929
228778	ENSAPEG00000016135	0	0.64218	-0.0571467	0.122988	9c	NA	1	0.824892
228779	irf2bp1	0	0.563333	-0.159905	0.276701	9c	NA	1	0.803103
228780	fam168a	0	0.00302489	0.335109	0.113014	9c	NA	1	0.124408
228781	ENSAPEG00000016312	0	0.974344	-0.0027347	0.085034	9c	NA	1	0.876948
228782	cwf19l2	0.00861715	0.220086	0.211364	0.172359	9c	NA	0	0.655085
228783	GUCY1A2	4e-14	0.91242	0.0128289	0.116641	9c	NA	1	0.87206
228784	aasdhppt	0.0129483	0.651013	0.124042	0.274214	9c	NA	0	0.826305
228785	ENSAPEG00000016445	0.11407	0.525419	0.194596	0.306443	9c	NA	0	0.791543
228786	ENSAPEG00000016462	0.0603321	0.23962	0.372554	0.316815	9c	NA	0	0.663923
228787	gria4a	0.0732968	0.613313	0.127438	0.252178	9c	NA	0	0.817789
228788	ENSAPEG00000016483	2.85526e-16	0.503844	0.231899	0.346918	9c	NA	1	0.785374
228789	MARK4	0.00840597	0.994142	0.000933104	0.127084	9c	NA	0	0.878976
228790	DYNC2H1	0	0.227437	0.185881	0.154004	9c	NA	1	0.657772
228791	klc3	0	0.531133	-0.111658	0.178288	9c	NA	1	0.793099
228792	ercc2	4e-14	0.192043	-0.515865	0.395432	9c	NA	1	0.628601
228793	hif1al	0	0.995881	0.000777126	0.150541	9c	NA	1	0.879335
228794	zgc.152863	0.0155079	0.0718674	-0.359658	0.199815	9c	NA	0	0.48346
228795	pak4	0.290786	0.920378	0.0422981	0.423158	9c	NA	0	0.87206
228796	grm5b	0.0139861	0.214669	0.153494	0.123703	9c	NA	0	0.648086
228797	ccdc9	0	0.811528	0.0405106	0.169887	9c	NA	1	0.858698
228798	sae1	0.00261022	0.141828	-0.237584	0.16173	9c	NA	0	0.58244
228799	zc3h4	0	0.313942	-0.207714	0.206273	9c	NA	1	0.707672
228800	lamtor1	0	0.818035	0.0516023	0.224287	9c	NA	1	0.861866
228801	ENSAPEG00000017336	0	0.457515	0.211894	0.285208	9c	NA	1	0.77222
228802	eif3k	1e-14	0.849265	-0.0448574	0.236022	9c	NA	1	0.865071
228803	CLPB	0	0.32211	-0.149383	0.150871	9c	NA	1	0.712141
228804	stard10	0	0.813151	-0.0475846	0.20132	9c	NA	1	0.859145
228805	ENSAPEG00000017602	0	0.78146	0.0219262	0.079037	9c	NA	1	0.854873
228806	ARAP1	0.0369486	0.497487	-0.147707	0.217713	9c	NA	0	0.78331
228807	slc8a2b	0	0.085801	0.293123	0.170621	9c	NA	1	0.504975
228808	PDE2A	2.40392e-14	0.247496	0.113103	0.0978018	9c	NA	1	0.668536
228809	srsf7a	0.0264476	0.940588	-0.0134124	0.179957	9c	NA	0	0.872617
228810	ENSAPEG00000017837	0	0.7728	-0.0325233	0.112649	9c	NA	1	0.851768
228811	med17	1.73611e-15	0.470196	0.23208	0.321368	9c	NA	1	0.779023
228812	CUL3	0.0505942	0.213487	-0.272018	0.218658	9c	NA	0	0.648086
228813	ENSAPEG00000017954	0	0.906045	0.0358286	0.303559	9c	NA	1	0.87206
228814	ech1	0.0487292	0.979837	0.0072641	0.287429	9c	NA	0	0.877244
228815	fam222bb	0	0.411443	0.191195	0.232779	9c	NA	1	0.753287
228816	flot2b	0	0.165379	-0.22456	0.16188	9c	NA	1	0.609745
228817	taf15	0	0.933682	0.00945504	0.113624	9c	NA	1	0.87206
228818	porb	0.0200859	0.125024	0.309554	0.201792	9c	NA	0	0.565479
228819	gdpd1	0.0133468	0.243954	-0.304164	0.261049	9c	NA	0	0.667194
228820	ypel2a	0	0.294268	-0.164538	0.156881	9c	NA	1	0.698292
228821	hip1	4e-14	0.400106	0.0710462	0.0844349	9c	NA	1	0.752195
228822	baz1b	0	0.704267	0.0573181	0.151009	9c	NA	1	0.837847
228823	gdpd4a	0.00117751	0.297668	-0.13775	0.132268	9c	NA	0	0.701074
228824	pak1	4e-14	0.280139	-0.120478	0.111553	9c	NA	1	0.691193
228825	clns1a	0.00579793	0.13026	0.394857	0.260963	9c	NA	0	0.572933
228826	rnf7	0.117172	0.335529	-0.329995	0.342661	9c	NA	0	0.716925
228827	lrch3	0.0111228	0.00576394	-0.595894	0.215832	9c	NA	0	0.172207
228828	RASA2	4e-14	0.389479	0.115304	0.133986	9c	NA	1	0.749182
228829	abcf3	0.0429699	0.405361	0.229905	0.2763	9c	NA	0	0.752195
228830	ENSAPEG00000018628	0.00367745	0.5497	0.10503	0.175573	9c	NA	0	0.800012
228831	trip12	0	0.481292	-0.106249	0.150873	9c	NA	1	0.78178
228832	polr2d	1.15802e-16	0.149688	-0.445695	0.309374	9c	NA	1	0.589497
228833	rpl35a	0	0.487607	-0.101276	0.145905	9c	NA	1	0.78178
228834	dner	0	0.031161	-0.194923	0.0904509	9c	NA	1	0.362824
228835	pid1	0.0142288	0.709224	0.0502997	0.134888	9c	NA	0	0.839036
228836	sphkap	0	0.905111	-0.016001	0.134228	9c	NA	1	0.87206
228837	ap2m1b	0.0143012	0.11085	-0.285926	0.179333	9c	NA	0	0.54566
228838	eif2a	1.45499e-15	0.163925	-0.337093	0.242166	9c	NA	1	0.609394
228839	agfg1a	1.92082e-14	0.614324	-0.0672877	0.133531	9c	NA	1	0.817789
228840	mff	0.0371213	0.485624	0.169647	0.243296	9c	NA	0	0.78178
228841	masp1	2.5e-15	0.945894	-0.0129378	0.190642	9c	NA	1	0.872939
228842	DGKD	0.00325031	0.778159	0.042804	0.151939	9c	NA	0	0.854367
228843	scn2b	0	0.289029	0.096595	0.0911056	9c	NA	1	0.695547
228844	spcs2	0	0.177097	-0.242881	0.179946	9c	NA	1	0.617743
228845	slitrk3a	0	0.282894	0.236785	0.220503	9c	NA	1	0.693287
228846	rnf169	0	0.386414	0.233435	0.269513	9c	NA	1	0.746967
228847	pgm2l1	4e-14	0.800299	0.0395486	0.156343	9c	NA	1	0.856023
228848	WDR49	0	0.147526	0.290079	0.200285	9c	NA	1	0.587795
228849	ece2b	6.21158e-15	0.110212	-0.146163	0.0915094	9c	NA	1	0.544073
228850	pdcd10a	0	0.547013	0.149638	0.248469	9c	NA	1	0.798911
228851	serpini1	0	0.0257035	-0.217238	0.0973872	9c	NA	1	0.339969
228852	ENSAPEG00000019973	0	0.0237097	0.486894	0.215268	9c	NA	1	0.331314
228853	fgf12b	0	0.668577	0.0358185	0.0836681	9c	NA	1	0.829856
228854	ccnl1a	0.0126054	0.0756162	-0.231927	0.130537	9c	NA	0	0.48945
228855	ENSAPEG00000020080	8.16327e-16	0.692367	-0.11315	0.285988	9c	NA	1	0.835499
228856	TIPARP	0.0338535	0.725159	0.0704729	0.20045	9c	NA	0	0.842376
228857	KCNAB1	0	0.814111	-0.0352534	0.149934	9c	NA	1	0.85948
228858	ENSAPEG00000020316	0.0258619	0.975515	-0.00590839	0.192501	9c	NA	0	0.876948
228859	zgc.162872	1e-14	0.889102	-0.026106	0.18722	9c	NA	1	0.871156
228860	ilkap	0.118994	0.128856	0.43913	0.289162	9c	NA	0	0.572113
228861	vmp1	0.0252414	0.679842	0.087702	0.212519	9c	NA	0	0.833322
228862	ENSAPEG00000020478	0	0.317092	0.238606	0.238498	9c	NA	1	0.710651
228863	atm	2.18883e-15	0.958073	0.0140695	0.267623	9c	NA	1	0.874992
228864	dscamb	0	0.167271	0.128427	0.0929936	9c	NA	1	0.611024
228865	PCP4	0.011087	0.588849	0.0686199	0.126955	9c	NA	0	0.811009
228866	GET1	8.51092e-15	0.759276	0.0523441	0.170818	9c	NA	1	0.849615
228867	brwd1	0	0.980776	-0.0036035	0.149546	9c	NA	1	0.8773
228868	mipep	0.014671	0.359044	-0.20433	0.222779	9c	NA	0	0.730502
228869	supt5h	0	0.445378	0.115248	0.151018	9c	NA	1	0.767021
228870	rnaset2l	0	0.441838	-0.23398	0.304229	9c	NA	1	0.765881
228871	sacs	0	0.248589	0.178424	0.154643	9c	NA	1	0.669453
228872	rps25	0	0.226995	-0.163847	0.13562	9c	NA	1	0.657772
228873	ENSAPEG00000021354	1.24774e-15	0.199804	-0.149141	0.116324	9c	NA	1	0.636581
228874	ENSAPEG00000021355	0.015319	0.672197	-0.0830826	0.19635	9c	NA	0	0.831613
228875	zgc.162698	0	0.416654	0.0928088	0.114263	9c	NA	1	0.755814
228876	si.ch211.137a8.4	0	0.338923	0.0985608	0.103065	9c	NA	1	0.718645
228877	ENSAPEG00000021542	0	0.442759	0.14498	0.188888	9c	NA	1	0.765881
228878	ENSAPEG00000021565	0.0274078	0.0468173	-0.508946	0.256015	9c	NA	0	0.423501
228879	timm50	0	0.870123	-0.0221468	0.135453	9c	NA	1	0.868929
228880	ENSAPEG00000021789	0	0.174092	0.232052	0.17073	9c	NA	1	0.615855
228881	gramd1bb	0.00321287	0.368121	-0.088449	0.0982769	9c	NA	0	0.736535
228882	si.cabz01090165.1	0.00912196	0.687249	0.0731292	0.181646	9c	NA	0	0.834817
228883	ENSAPEG00000021940	1e-14	0.0232125	0.464426	0.2046	9c	NA	1	0.329323
228884	arrb1	2.26559e-15	0.165424	0.235439	0.16974	9c	NA	1	0.609745
228885	rbm7	9.82063e-17	0.230108	0.324256	0.270195	9c	NA	1	0.659982
228886	KIRREL3	0.0183258	0.116892	0.244936	0.156213	9c	NA	0	0.553776
228887	ets1	0	0.735599	0.0506742	0.150062	9c	NA	1	0.845868
228888	kcnj5	0	0.0879165	0.293205	0.171817	9c	NA	1	0.508824
228889	st3gal4	0.0102206	0.00169476	-0.539141	0.171751	9c	NA	0	0.0820414
228890	srpra	0.0447492	0.430331	-0.229143	0.29056	9c	NA	0	0.760791
228891	ilvbl	0	0.167319	0.408692	0.295967	9c	NA	1	0.611024
228892	b3gat1a	0	0.993928	-0.00086556	0.113731	9c	NA	1	0.878976
228893	atg16l1	0	0.171072	0.274067	0.200229	9c	NA	1	0.614501
228894	eif4h	0	0.0257462	-0.384045	0.172216	9c	NA	1	0.339969
228895	ENSAPEG00000022739	0	0.251374	-0.231149	0.201521	9c	NA	1	0.671031
228896	nyap2a	4e-14	0.319116	-0.122708	0.123167	9c	NA	1	0.710816
228897	hspa13	0.0344755	0.242703	-0.313235	0.268122	9c	NA	0	0.665456
228898	rps3	0.047383	0.0278046	-0.432771	0.196711	9c	NA	0	0.345942
228899	akt2	1.6305e-15	0.262745	0.228886	0.204375	9c	NA	1	0.676169
228900	ENSAPEG00000023455	0.222883	0.00097672	-1.24854	0.378672	9c	NA	0	0.0530715
228901	rap1gap2a	0	0.756515	0.06819	0.219925	9c	NA	1	0.849487
228902	blmh	0.0138434	0.350018	0.203685	0.217949	9c	NA	0	0.727419
228903	ankrd13b	0	0.479564	0.0700312	0.0990534	9c	NA	1	0.78178
228904	git1	0	0.529051	0.12318	0.195693	9c	NA	1	0.792068
228905	ENSAPEG00000023922	0.124465	0.248734	-0.40972	0.355219	9c	NA	0	0.669536
228906	igsf11	1e-14	0.199967	0.362372	0.282739	9c	NA	1	0.636581
228907	LSAMP	0	0.323948	0.0793125	0.0804079	9c	NA	1	0.712398
228908	gap43	0	0.100539	-0.115544	0.0703574	9c	NA	1	0.532329
228909	ENSAPEG00000024076	0.0307034	0.781467	-0.0615763	0.22197	9c	NA	0	0.854873
228910	sik3	0	0.725971	-0.0358643	0.102326	9c	NA	1	0.842461
228911	sidt2	2.5976e-17	0.832702	0.0391255	0.18522	9c	NA	1	0.863612
228912	CEP164	0.0092959	0.384833	0.188226	0.216594	9c	NA	0	0.745851
228913	relb	0.0146838	0.613074	-0.144029	0.284817	9c	NA	0	0.817789
228914	bace1	0	0.362587	-0.0919165	0.100958	9c	NA	1	0.7342
228915	clptm1	0	0.883249	-0.0201033	0.136895	9c	NA	1	0.870274
228916	pcsk7	0.145735	0.777698	-0.0908154	0.321675	9c	NA	0	0.854116
228917	tbcb	0.0601773	0.971269	0.00987037	0.274046	9c	NA	0	0.876948
228918	tagln	0.117579	0.250771	-0.396231	0.345006	9c	NA	0	0.670583
228919	sipa1l3	0	0.498182	-0.0839708	0.123969	9c	NA	1	0.783673
228920	map3k10	0	0.231994	-0.146145	0.122272	9c	NA	1	0.660763
228921	ttc9b	0	0.657885	0.0390259	0.0881274	9c	NA	1	0.827896
228922	fosb	1.55188e-15	6.64096e-10	-1.50132	0.243152	9c	NA	1	9.64444e-08
228923	dpf1	0.00012899	0.223369	0.156179	0.128266	9c	NA	0	0.656587
228924	si.ch211.11n16.2	2.40032e-16	0.168941	0.317978	0.231153	9c	NA	1	0.612255
228925	clasrp	0	0.822973	0.0284157	0.127013	9c	NA	1	0.862417
228926	ENSAPEG00000024454	0	0.174017	-0.477435	0.351208	9c	NA	1	0.615855
228927	snrpa	0.0131966	0.196625	0.254735	0.197281	9c	NA	0	0.634204
228928	FBXO46	0	0.328132	0.202015	0.206584	9c	NA	1	0.713958
228929	itpkcb	0.00997248	0.228135	-0.173434	0.143908	9c	NA	0	0.658144
228930	srprb	0	0.500195	-0.182925	0.271329	9c	NA	1	0.78414
228931	ENSAPEG00000024548	0.0136933	0.472383	-0.155379	0.216222	9c	NA	0	0.780284
228932	ENSAPEG00000024555	0	0.51765	-0.157581	0.243567	9c	NA	1	0.789264
228933	cux1b	0	0.532323	0.0848126	0.135817	9c	NA	1	0.793414
228934	SH2B2	0.0417301	0.254078	0.214855	0.188387	9c	NA	0	0.672918
228935	GJD2	0	0.472842	0.125022	0.174158	9c	NA	1	0.780284
228936	sirt2	0	0.975466	-0.00634967	0.206469	9c	NA	1	0.876948
228937	stx1a	0.0297278	0.148068	0.298273	0.206219	9c	NA	0	0.587795
228938	rabgef1l	4e-14	0.672625	0.0754594	0.178582	9c	NA	1	0.831613
228939	sptssb	0	0.401222	0.298289	0.355343	9c	NA	1	0.752195
228940	ITM2C	0.0205485	0.0456295	-0.464811	0.232544	9c	NA	0	0.420292
228941	cab39	0	0.514449	-0.113547	0.174171	9c	NA	1	0.788716
228942	mib1	4.67233e-15	0.0475925	-0.238289	0.120288	9c	NA	1	0.425692
228943	dab1b	4.27297e-15	0.154727	0.160602	0.112859	9c	NA	1	0.598732
228944	ENSAPEG00000000455	0	0.93298	-0.0165497	0.196793	9c	NA	1	0.87206
228945	ENSAPEG00000000472	2.5e-15	0.718463	-0.0306239	0.0849451	9c	NA	1	0.840542
228946	rock1	0	0.102236	-0.253202	0.154948	9c	NA	1	0.534048
228947	amph	2.09182e-15	0.208821	0.176376	0.140336	9c	NA	1	0.645176
228948	usp14	0	0.830238	0.0497396	0.231999	9c	NA	1	0.863393
228949	si.dkey.181m9.8	0	0.908178	-0.03114	0.269992	9c	NA	1	0.87206
228950	mgst3a	0	0.797172	0.069858	0.271812	9c	NA	1	0.85597
228951	thoc1	5.15969e-15	0.379417	-0.261829	0.297881	9c	NA	1	0.742402
228952	trim55a	0.114899	0.530795	0.146135	0.233147	9c	NA	0	0.793099
228953	ENSAPEG00000001221	0.210182	0.444221	0.271735	0.355169	9c	NA	0	0.766433
228954	wdr33	0	0.377211	-0.232588	0.263393	9c	NA	1	0.741104
228955	rpp40	0.00514977	0.13073	-0.370047	0.244865	9c	NA	0	0.57329
228956	riok1	0.0587208	0.736142	-0.0975841	0.289595	9c	NA	0	0.845993
228957	fzr1b	0	0.679905	0.0849805	0.205967	9c	NA	1	0.833322
228958	pde4bb	0.0581486	0.119038	0.393957	0.252727	9c	NA	0	0.55766
228959	ttc19	0	0.487148	-0.13849	0.199309	9c	NA	1	0.78178
228960	LRP8	0	0.45304	0.0701838	0.0935338	9c	NA	1	0.770742
228961	ubtfl	0	0.347993	-0.179369	0.191125	9c	NA	1	0.726465
228962	fastk	0	0.520098	0.14729	0.228998	9c	NA	1	0.790191
228963	puf60a	0	0.991819	0.00265815	0.259257	9c	NA	1	0.878976
228964	ENSAPEG00000001868	0	0.875776	-0.0640783	0.4099	9c	NA	1	0.869459
228965	klhl18	0	0.656493	0.171449	0.385487	9c	NA	1	0.827621
228966	SHISAL2A.1	0	0.201278	0.379915	0.297292	9c	NA	1	0.637977
228967	snap47	0	0.522383	0.125503	0.196198	9c	NA	1	0.790594
228968	si.dkey.154p10.3	0.00530328	0.0817052	-0.430238	0.247139	9c	NA	0	0.500089
228969	ENSAPEG00000002101	0.0479629	0.388251	0.327909	0.380056	9c	NA	0	0.748165
228970	C1orf35	0.0357273	0.967547	0.0120895	0.297151	9c	NA	0	0.876766
228971	guk1a	0	0.952464	-0.013514	0.226697	9c	NA	1	0.873853
228972	pex5lb	0.119702	0.320196	0.264225	0.265805	9c	NA	0	0.711123
228973	ARMC1	0	0.633118	-0.127283	0.266649	9c	NA	1	0.82388
228974	ENSAPEG00000002289	0	0.882611	-0.014039	0.0950763	9c	NA	1	0.870274
228975	scp2a	0.010635	0.895371	0.0230601	0.175347	9c	NA	0	0.871671
228976	atg9b	0	0.230333	0.214865	0.179128	9c	NA	1	0.659982
228977	dip2ca	0	0.310024	0.27232	0.26825	9c	NA	1	0.706258
228978	cdk5	0	0.317719	0.295658	0.295908	9c	NA	1	0.710816
228979	LARP4B	0	0.145828	-0.172292	0.11846	9c	NA	1	0.585912
228980	ENSAPEG00000002526	4e-14	0.166886	0.15752	0.113957	9c	NA	1	0.611024
228981	retreg1	1e-14	0.19478	-0.236491	0.182398	9c	NA	1	0.63197
228982	uck2b	0.114924	0.86001	-0.0566355	0.321133	9c	NA	0	0.866208
228983	ranbp9	0	0.0264135	0.343315	0.154641	9c	NA	1	0.34066
228984	agap3	3.30014e-15	0.749155	-0.0192785	0.0602917	9c	NA	1	0.847732
228985	nol7	4e-14	0.694868	-0.0937391	0.238973	9c	NA	1	0.835499
228986	prdx1	0.283363	0.295405	-0.416214	0.397782	9c	NA	0	0.698943
228987	stard3nl	0	0.206449	0.188053	0.148848	9c	NA	1	0.64376
228988	rb1cc1	0.00849437	0.020012	-0.36434	0.15663	9c	NA	0	0.31091
228989	gpbp1l1	0	0.567229	-0.0925435	0.16175	9c	NA	1	0.804015
228990	ENSAPEG00000002826	2.04354e-15	0.727775	0.052233	0.150057	9c	NA	1	0.843014
228991	sgip1b	3.45368e-16	0.428769	-0.0944246	0.119328	9c	NA	1	0.760048
228992	mier1b	4e-14	0.874637	0.0571213	0.36205	9c	NA	1	0.869354
228993	ENSAPEG00000002901	0	0.353562	0.100276	0.108091	9c	NA	1	0.727983
228994	sntg1	0	0.109947	0.231735	0.144977	9c	NA	1	0.543844
228995	serbp1b	0.013595	0.113395	-0.212568	0.134272	9c	NA	0	0.547307
228996	ENSAPEG00000002971	1.22025e-14	0.607947	-0.0744702	0.145164	9c	NA	1	0.817789
228997	ENSAPEG00000002976	4.9e-15	0.467236	-0.0876223	0.120529	9c	NA	1	0.776817
228998	ube2v2	0.0314295	0.655674	-0.081465	0.1827	9c	NA	0	0.827621
228999	WDR37	0	0.987319	0.00243809	0.153402	9c	NA	1	0.878524
229000	nos1apb	0.00332618	0.0225797	-0.255686	0.11212	9c	NA	0	0.325094
229001	SPIDR	0.122641	1.0631e-112	-0.352007	0.0156029	9c	Model failed to converge with max|grad| = 0.004227	0	2.42613e-110
229002	mapre2	0	0.534096	0.113549	0.182623	9c	NA	1	0.794574
229003	znf622	0	0.898301	-0.0266565	0.208567	9c	NA	1	0.871671
229004	rgs5b	0	0.687028	-0.136818	0.339589	9c	NA	1	0.834817
229005	brinp3b	0.110056	0.800441	-0.0656681	0.259788	9c	NA	0	0.856023
229006	dtna	1.36111e-15	0.0964959	-0.382265	0.229991	9c	NA	1	0.524681
229007	kcnq3	9.51122e-17	0.618841	-0.0356274	0.0716138	9c	NA	1	0.819708
229008	ro60	0	0.485292	-0.200158	0.286835	9c	NA	1	0.78178
229009	OC90	0.0189985	0.271633	0.309931	0.281932	9c	NA	0	0.683576
229010	cdc73	0.00751107	0.522981	0.128632	0.201379	9c	NA	0	0.790594
229011	efr3a	0	0.732291	0.0338726	0.0990195	9c	NA	1	0.844276
229012	cacna1eb	0	0.434234	0.0685516	0.0876656	9c	NA	1	0.761942
229013	adcy8	0	0.185496	0.121323	0.0916325	9c	NA	1	0.622663
229014	zbtb41	0.00285386	0.161958	0.202826	0.145029	9c	NA	0	0.605238
229015	RNF11	0	0.15408	-0.440443	0.309024	9c	NA	1	0.59871
229016	SRSF11	4e-14	0.779797	-0.0425462	0.152177	9c	NA	1	0.854873
229017	ENSAPEG00000003685	0	0.123249	-0.246448	0.159898	9c	NA	1	0.564151
229018	PFN2	0	0.0680274	-0.272018	0.149065	9c	NA	1	0.475386
229019	ENSAPEG00000003701	0	0.640864	-0.0748007	0.160347	9c	NA	1	0.824892
229020	ENSAPEG00000003725	1e-14	0.22039	-0.28856	0.235464	9c	NA	1	0.655085
229021	cpdp	0.080396	0.504946	0.226199	0.339268	9c	NA	0	0.785374
229022	ZNF830	1.93052e-16	0.606186	-0.214022	0.415153	9c	NA	1	0.816645
229023	2023-03-11	0.0548173	0.890644	-0.0316142	0.229939	9c	NA	0	0.871196
229024	ENSAPEG00000003776	0	0.197641	0.417164	0.323809	9c	NA	1	0.634952
229025	ift57	0.0577234	0.843295	-0.0585693	0.296282	9c	NA	0	0.864866
229026	adgrl2b.1	0.0333473	0.530685	0.101691	0.162196	9c	NA	0	0.793099
229027	tmeff1a	0	0.357446	0.101582	0.110387	9c	NA	1	0.730343
229028	ephb3a	0	0.630238	-0.0562868	0.116925	9c	NA	1	0.823088
229029	ENSAPEG00000003931	0.0298212	0.136872	-0.314818	0.211637	9c	NA	0	0.577207
229030	slc39a6	0	0.917756	0.0171711	0.166289	9c	NA	1	0.87206
229031	sharpin	1.03317e-14	0.848078	0.0420387	0.219442	9c	NA	1	0.865071
229032	PIK3CA	0.0628565	0.31877	-0.271897	0.272719	9c	NA	0	0.710816
229033	ENSAPEG00000004189	0	0.991557	-0.00330767	0.312595	9c	NA	1	0.878945
229034	tbl1xr1b	0.015427	0.437453	0.145125	0.186897	9c	NA	0	0.763292
229035	eif4a2	0	0.687485	-0.0672226	0.167108	9c	NA	1	0.834817
229036	ENSAPEG00000004486	0.00914691	0.834307	0.0374338	0.178955	9c	NA	0	0.863753
229037	irf4a	0.0483054	0.25444	0.253602	0.22253	9c	NA	0	0.673179
229038	dusp22b	0	0.318065	-0.154123	0.154364	9c	NA	1	0.710816
229039	asip2b	0.0521066	0.262618	-0.218366	0.194931	9c	NA	0	0.676169
229040	phlpp1	0	0.0910457	0.235615	0.139425	9c	NA	1	0.51298
229041	PHACTR1.1	2.36061e-15	0.222377	0.122566	0.100445	9c	NA	1	0.656086
229042	adcy1b	0.000637762	0.835151	0.0255735	0.12289	9c	NA	0	0.863753
229043	ENSAPEG00000005178	0.108684	0.942953	-0.0222713	0.311229	9c	NA	0	0.872617
229044	fam78ba	1.62782e-14	0.773324	0.06669	0.231538	9c	NA	1	0.851985
229045	SLC22A23.1	0	0.369971	0.147936	0.16501	9c	NA	1	0.737052
229046	rnf220a	3.56139e-15	0.87435	-0.0251754	0.159201	9c	NA	1	0.869354
229047	ENSAPEG00000005462	0.1149	0.779053	-0.106211	0.378578	9c	NA	0	0.854873
229048	tmem53	0.0434433	0.710392	0.11278	0.303721	9c	NA	0	0.839036
229049	CDH2	2.04082e-14	0.826335	0.0251018	0.114409	9c	NA	1	0.862883
229050	vcpip1	0.0817771	0.824025	-0.0830325	0.373397	9c	NA	0	0.862817
229051	zswim5	0.039998	0.992482	-0.00158897	0.168628	9c	NA	0	0.878976
229052	phb2a	0	0.228531	0.22622	0.187867	9c	NA	1	0.658144
229053	psma8	0	0.781177	-0.0681025	0.245162	9c	NA	1	0.854873
229054	ptmab	0.0012199	0.0615655	-0.184835	0.0988734	9c	NA	0	0.461263
229055	urod	0.00847892	0.562397	0.183183	0.316222	9c	NA	0	0.802619
229056	ss18	0	0.259253	-0.150684	0.133566	9c	NA	1	0.674132
229057	ctnnd2b	0	6.0933e-05	0.293121	0.0731127	9c	NA	1	0.00559425
229058	ZNF521	0	0.00982462	0.302886	0.11731	9c	NA	1	0.224849
229059	dlg1l	0	0.241659	-0.0755182	0.0644986	9c	NA	1	0.664386
229060	TTC39C	0	0.462008	-0.205584	0.279499	9c	NA	1	0.774048
229061	lamc1	0.0184836	0.397322	0.145304	0.17167	9c	NA	0	0.752138
229062	vps4b	0.111592	0.267327	-0.377996	0.34077	9c	NA	0	0.680672
229063	2023-03-06	1.18906e-17	0.144997	0.259593	0.178116	9c	NA	1	0.585641
229064	kdsr	0	0.479373	-0.115679	0.163548	9c	NA	1	0.78178
229065	dhx9	0	0.679473	0.0773475	0.1872	9c	NA	1	0.833322
229066	bcl2b	0.115277	0.0165138	-0.636513	0.265506	9c	NA	0	0.287371
229067	prkag2b	0	0.184383	0.188109	0.141714	9c	NA	1	0.62249
229068	ENSAPEG00000006467	0.020699	0.216093	-0.253031	0.204554	9c	NA	0	0.649617
229069	ENSAPEG00000006485	2.50833e-15	0.789897	-0.0413914	0.155347	9c	NA	1	0.85537
229070	nmnat2	0	0.982813	-0.00197255	0.0915636	9c	NA	1	0.877637
229071	dpp6b	0.00960553	0.448346	-0.0951561	0.125507	9c	NA	0	0.768114
229072	xrn1	4e-14	0.377054	0.183483	0.207716	9c	NA	1	0.741104
229073	ENSAPEG00000006650	1.61826e-14	0.5237	0.163658	0.256657	9c	NA	1	0.790594
229074	arhgap21b	0	0.539094	-0.0740419	0.120553	9c	NA	1	0.795489
229075	cop1	0.0527141	0.771542	0.0717354	0.247058	9c	NA	0	0.85154
229076	pbx1a	0	0.0814769	0.179639	0.103112	9c	NA	1	0.500089
229077	glula	0.0200456	0.71895	-0.0644549	0.17911	9c	NA	0	0.840542
229078	TMEM275.1	0	0.920475	0.0211257	0.211605	9c	NA	1	0.87206
229079	gigyf2	0	0.600172	0.101939	0.194484	9c	NA	1	0.814865
229080	pappa2	8.08658e-16	0.214477	-0.224879	0.181157	9c	NA	1	0.648086
229081	itm2cb	0	6.48129e-06	-1.12658	0.249793	9c	NA	1	0.000709165
229082	per2	0.32819	0.00178144	-1.33975	0.428796	9c	NA	0	0.0852046
229083	clcn2a	0	0.365616	0.0892149	0.098611	9c	NA	1	0.735419
229084	ENSAPEG00000007141	6.46366e-16	0.579383	-0.160787	0.290078	9c	NA	1	0.806743
229085	fam131a	4.2136e-15	0.526742	0.0689885	0.108989	9c	NA	1	0.791893
229086	eif4g1a	0	0.752098	-0.054013	0.170995	9c	NA	1	0.848112
229087	ubxn7	0	0.768739	-0.0832021	0.282977	9c	NA	1	0.851515
229088	ENSAPEG00000007389	0.00859494	0.23239	-0.323029	0.270493	9c	NA	0	0.660806
229089	ppp1r7	2.5e-15	0.941498	0.0151053	0.205829	9c	NA	1	0.872617
229090	bokb	8.43703e-16	0.718515	-0.0978402	0.271444	9c	NA	1	0.840542
229091	thap4	0	0.0228104	-0.740822	0.325408	9c	NA	1	0.326313
229092	kif1ab	0	0.000200014	-0.333992	0.089807	9c	NA	1	0.0147747
229093	astn1	0	0.0805941	0.0898168	0.0514047	9c	NA	1	0.498697
229094	brinp2	0	0.0210186	0.225926	0.097903	9c	NA	1	0.317364
229095	rab6bb	0.00326978	0.514081	0.06665	0.102146	9c	NA	0	0.788716
229096	smg7	0	0.615802	-0.0818557	0.163121	9c	NA	1	0.817789
229097	ENSAPEG00000007889	0.0944395	0.215986	0.428977	0.346712	9c	NA	0	0.649602
229098	dars2	4.70127e-15	0.200126	0.338918	0.264534	9c	NA	1	0.636581
229099	ENSAPEG00000007910	3.60573e-14	0.329523	0.307681	0.315546	9c	NA	1	0.714375
229100	tnr	0	0.685046	0.0878769	0.216666	9c	NA	1	0.834261
229101	ENSAPEG00000008020	0	0.843203	0.0342551	0.173182	9c	NA	1	0.864866
229102	trnau1apb	0	0.0659082	0.343308	0.186677	9c	NA	1	0.470067
229103	mrps14	0	0.872704	0.0580213	0.362123	9c	NA	1	0.869271
229104	cacybp	0.0216409	0.0261636	-0.69218	0.311263	9c	NA	0	0.340573
229105	plk3	0.0206515	0.00877435	-0.39315	0.150016	9c	NA	0	0.213384
229106	eif2b3	0.0436754	0.512589	-0.161775	0.247055	9c	NA	0	0.788423
229107	selenot1a	1.93202e-14	0.129954	0.478356	0.315896	9c	NA	1	0.572884
229108	zgc.153615	5.76136e-15	1.31919e-11	-0.838894	0.123977	9c	NA	1	2.06607e-09
229109	ppm1la	0	0.106713	-0.279058	0.17299	9c	NA	1	0.542419
229110	rc3h1b	0	0.243768	0.174733	0.149905	9c	NA	1	0.667194
229111	ENSAPEG00000008641	2.52728e-16	0.0361626	0.144114	0.0687865	9c	NA	1	0.388614
229112	parla	0	0.382676	-0.264918	0.303466	9c	NA	1	0.74412
229113	ENSAPEG00000008677	0	0.0875988	0.334755	0.195969	9c	NA	1	0.508824
229114	fgf12a	0.00593864	0.482416	0.101586	0.144623	9c	NA	0	0.78178
229115	klhl20	0	0.569972	0.0847449	0.149174	9c	NA	1	0.804544
229116	nyap2b	0	0.538785	0.0938633	0.15271	9c	NA	1	0.795489
229117	CDH18	0	0.929475	-0.00812115	0.0917586	9c	NA	1	0.87206
229118	CDH12	0.429399	0.673239	0.191758	0.454719	9c	NA	0	0.831613
229119	gpc1b	0.0257526	0.291415	0.193349	0.183265	9c	NA	0	0.695686
229120	ENSAPEG00000008915	0.0912785	0.120361	0.372481	0.239805	9c	NA	0	0.560242
229121	EPHB1.1	0.0948278	0.351853	-0.323363	0.347328	9c	NA	0	0.727983
229122	cdh6	0.0455515	0.415735	0.154154	0.189415	9c	NA	0	0.755157
229123	C5orf22	0	0.463471	0.201486	0.274825	9c	NA	1	0.77513
229124	ENSAPEG00000009016	0.00297805	0.800714	0.0241117	0.0955211	9c	NA	0	0.856066
229125	acsl3b	0	0.931551	-0.0140202	0.163226	9c	NA	1	0.87206
229126	xpr1b	0	0.609304	-0.0770357	0.150735	9c	NA	1	0.817789
229127	scg2b	0	0.77803	-0.0302237	0.107219	9c	NA	1	0.854341
229128	ENSAPEG00000009190	0.132992	0.387343	-0.313716	0.36291	9c	NA	0	0.747407
229129	cul3a	0	0.863575	-0.0368749	0.214608	9c	NA	1	0.866517
229130	wdr78	0	0.644529	-0.143938	0.311977	9c	NA	1	0.825421
229131	mbnl1	0	0.380608	0.10236	0.116746	9c	NA	1	0.742936
229132	ENSAPEG00000009306	0	0.422599	-0.141325	0.176233	9c	NA	1	0.757687
229133	plppr4a	0	0.415373	0.0561321	0.0689182	9c	NA	1	0.755157
229134	tyw3	0	0.43257	0.216638	0.276042	9c	NA	1	0.761942
229135	kcnab1b	0.0487846	0.97634	-0.00828379	0.27931	9c	NA	0	0.876948
229136	ENSAPEG00000009507	0	0.808032	-0.0512556	0.210958	9c	NA	1	0.858603
229137	MTERF4	0	0.971409	0.0109585	0.305748	9c	NA	1	0.876948
229138	aglb	0	0.287864	0.123566	0.116263	9c	NA	1	0.695547
229139	yeats2	0	0.471104	0.165965	0.230289	9c	NA	1	0.779884
229140	si.ch211.267e7.3	0.0367724	0.672314	0.0764507	0.180745	9c	NA	0	0.831613
229141	rnf2	0	0.434737	-0.180978	0.231693	9c	NA	1	0.761942
229142	camk2n1a	6.10381e-16	0.178738	0.188673	0.140314	9c	NA	1	0.619325
229143	ARPC5	0	0.604186	-0.111184	0.214478	9c	NA	1	0.816107
229144	cryz.3	0.0779267	0.625332	-0.159893	0.327443	9c	NA	0	0.820975
229145	tox	0.0418088	0.0133951	0.508902	0.205776	9c	NA	0	0.260958
229146	rab2a	0	0.647347	-0.0403832	0.0882787	9c	NA	1	0.825579
229147	ENSAPEG00000010332	0.130785	0.0897286	0.484261	0.285391	9c	NA	0	0.511383
229148	ptbp2b	6.25e-16	0.415489	0.0815208	0.100115	9c	NA	1	0.755157
229149	ENSAPEG00000010438	3.14776e-14	0.410517	-0.251322	0.30538	9c	NA	1	0.752752
229150	dpydb	1e-14	0.2758	-0.364711	0.334658	9c	NA	1	0.686488
229151	eif4e2	0	0.0353071	0.443144	0.210538	9c	NA	1	0.383171
229152	capn10	0.0441571	0.980322	0.00844422	0.342359	9c	NA	0	0.877244
229153	odr4	0	0.960706	-0.0136448	0.276951	9c	NA	1	0.87571
229154	tpra	5.61961e-16	0.234958	-0.233658	0.196734	9c	NA	1	0.661097
229155	camsap2b	0	0.0473328	0.202429	0.102066	9c	NA	1	0.424871
229156	wdr47a	0	0.924266	-0.0251422	0.264486	9c	NA	1	0.87206
229157	ENSAPEG00000010709	0.00529524	0.15951	-0.238525	0.169561	9c	NA	0	0.603513
229158	kifap3b	0	0.23757	0.188843	0.15989	9c	NA	1	0.663364
229159	mrpl37	0.0262881	0.678041	0.110548	0.266291	9c	NA	0	0.832869
229160	csnk1g2a	0	0.408084	-0.115654	0.139802	9c	NA	1	0.752195
229161	prpf38b	0	0.610603	0.0952449	0.187043	9c	NA	1	0.817789
229162	ENSAPEG00000011020	0.0245847	0.534989	0.152207	0.245334	9c	NA	0	0.795318
229163	mfsd12a	0.0289366	0.833627	-0.0516	0.245654	9c	NA	0	0.863753
229164	slc25a24	0.0360924	0.108709	0.477434	0.297649	9c	NA	0	0.542419
229165	depdc5	0	0.429734	0.162701	0.206042	9c	NA	1	0.760366
229166	PRKAB2	0.0291881	0.654956	0.101745	0.227675	9c	NA	0	0.827621
229167	ENSAPEG00000011200	0	0.410993	0.189875	0.23095	9c	NA	1	0.753106
229168	rab36	4e-14	0.160053	-0.340847	0.242614	9c	NA	1	0.603513
229169	hectd3	0	0.0408279	-0.617031	0.301686	9c	NA	1	0.404605
229170	rps8a	0.0130355	0.0287483	-0.310286	0.141883	9c	NA	0	0.351647
229171	ENSAPEG00000011508	0	0.267427	-0.232452	0.209604	9c	NA	1	0.680672
229172	ENSAPEG00000011552	2.19611e-14	0.0878696	0.214632	0.125756	9c	NA	1	0.508824
229173	st6galnac3	0	0.702062	0.0472769	0.123587	9c	NA	1	0.837482
229174	SLC25A42	0	0.0324087	-0.568711	0.265836	9c	NA	1	0.366921
229175	esyt2a	0.0172133	0.0195869	-0.367651	0.157508	9c	NA	0	0.307366
229176	st6galnac5a	0	0.0184284	0.352273	0.149465	9c	NA	1	0.300612
229177	mau2.1	3.02005e-15	0.00643354	-1.05224	0.386167	9c	NA	1	0.184848
229178	pigk	0.00289065	0.509679	-0.0779815	0.118272	9c	NA	0	0.787055
229179	ak5	0	0.916576	0.00718929	0.0686344	9c	NA	1	0.87206
229180	ENSAPEG00000011919	2.75466e-16	0.0725625	0.0787278	0.0438455	9c	NA	1	0.485013
229181	ENSAPEG00000011933	5.68198e-15	0.162009	0.323337	0.231228	9c	NA	1	0.605238
229182	NDUFA13	0	0.720207	0.0711112	0.198534	9c	NA	1	0.841231
229183	cirbpb	0.008468	0.856188	0.0178328	0.0983998	9c	NA	0	0.865448
229184	zzz3	0	0.328609	0.11929	0.122109	9c	NA	1	0.714075
229185	ENSAPEG00000012060	0.0396029	0.467201	-0.139585	0.19199	9c	NA	0	0.776817
229186	usp33	0	0.8949	-0.0153807	0.116426	9c	NA	1	0.871671
229187	stk11	0	0.364133	0.15421	0.169925	9c	NA	1	0.734999
229188	SUGP1	0.135797	0.900397	-0.0395141	0.315707	9c	NA	0	0.871671
229189	rnf126	0	0.797803	0.0597531	0.233237	9c	NA	1	0.856023
229190	pfkpb	0	0.302995	-0.12074	0.11722	9c	NA	1	0.70264
229191	ENSAPEG00000012186	0.0373978	0.0516252	0.371408	0.190833	9c	NA	0	0.437047
229192	miga1	0.0819112	0.197984	0.308598	0.239722	9c	NA	0	0.63497
229193	ENSAPEG00000012230	0	0.00184003	0.597304	0.191757	9c	NA	1	0.0867076
229194	fubp1	0	0.161429	-0.205453	0.146723	9c	NA	1	0.605119
229195	FZR1	0	0.839082	0.0436773	0.215087	9c	NA	1	0.864528
229196	slc25a24l	0.0999163	0.245825	0.332591	0.28658	9c	NA	0	0.66836
229197	pitrm1	0.0267873	0.899708	0.0359206	0.285016	9c	NA	0	0.871671
229198	plekhj1	0.0826409	0.137806	0.477158	0.321533	9c	NA	0	0.578223
229199	dnajb4	0	0.741887	-0.0418826	0.127165	9c	NA	1	0.846599
229200	gipc2	9.04201e-16	0.137826	0.322965	0.217641	9c	NA	1	0.578223
229201	txndc12	0	0.344188	-0.248359	0.262557	9c	NA	1	0.72365
229202	map2k2b	0.17721	1.02353e-223	0.289215	0.00905777	9c	Model failed to converge with max|grad| = 0.007813	0	3.7161e-221
229203	zfyve9a	0	0.62593	0.0464743	0.095339	9c	NA	1	0.821085
229204	KLF6	0.0354963	0.526104	-0.113191	0.178545	9c	NA	0	0.791893
229205	TCF3	0.0861594	0.774244	0.074116	0.258399	9c	NA	0	0.852281
229206	CCNY	0.0118742	0.251825	-0.26622	0.232318	9c	NA	0	0.671031
229207	cc2d1b	0.0394821	0.0882537	-0.393537	0.230856	9c	NA	0	0.508969
229208	CREM	0.129905	0.00283926	-0.849632	0.28467	9c	NA	0	0.118735
229209	tmem14cb	0.0830593	0.633576	0.155229	0.325632	9c	NA	0	0.823962
229210	UNC13A	0.00189544	0.135005	0.247966	0.165902	9c	NA	0	0.577207
229211	ENSAPEG00000012708	0	0.181889	0.101608	0.0761129	9c	NA	1	0.620482
229212	mppe1	0.0216366	0.559826	0.0830292	0.142393	9c	NA	0	0.801824
229213	ENSAPEG00000012773	0	0.819893	-0.0447887	0.196716	9c	NA	1	0.862014
229214	btbd2b	0.288185	0.728397	0.151851	0.437284	9c	NA	0	0.843014
229215	eef2b.1	4.9e-15	0.373031	-0.143322	0.160889	9c	NA	1	0.737602
229216	sirt6	0	0.0935965	0.287105	0.17123	9c	NA	1	0.518367
229217	PIEZO2	0	0.0801082	0.358997	0.205134	9c	NA	1	0.498697
229218	cdc34b	0	0.512356	0.215982	0.329657	9c	NA	1	0.788284
229219	ENSAPEG00000012926	0.00255267	0.688543	0.108869	0.271605	9c	NA	0	0.834817
229220	cactin	4e-14	0.113901	0.305759	0.193408	9c	NA	1	0.547658
229221	ENSAPEG00000013031	0.105664	0.760508	-0.111549	0.365958	9c	NA	0	0.849615
229222	rorcb	0.0199869	0.609326	-0.069736	0.13646	9c	NA	0	0.817789
229223	sema6ba	0.007565	0.4676	-0.138782	0.191058	9c	NA	0	0.776817
229224	abhd17aa	0	0.118037	-0.285715	0.182792	9c	NA	1	0.556491
229225	napgb	0	0.48789	-0.0844884	0.121799	9c	NA	1	0.78178
229226	ptprsa.1	0	0.0259208	0.178326	0.0800605	9c	NA	1	0.339969
229227	MTCL1	0.00813637	0.0349057	-0.244265	0.115796	9c	NA	0	0.380365
229228	C2CD4C.1	0	0.465211	0.201623	0.276085	9c	NA	1	0.776303
229229	ndufv2	4.30674e-14	0.0747145	-0.319218	0.179113	9c	NA	1	0.487502
229230	ankrd12	0	0.433267	-0.0869883	0.111009	9c	NA	1	0.761942
229231	ralbp1	0.0172637	0.556819	-0.111037	0.188976	9c	NA	0	0.801824
229232	RAB31	0	0.752223	-0.0992245	0.31429	9c	NA	1	0.848112
229233	ENSAPEG00000013550	0	0.218946	-0.283917	0.230952	9c	NA	1	0.653696
229234	ENSAPEG00000013612	4.51215e-14	0.0443333	0.491672	0.2445	9c	NA	1	0.418076
229235	atp1b3a	0.0094231	0.792888	-0.0256839	0.0978203	9c	NA	0	0.85537
229236	agfg1b	0	0.353196	0.235538	0.253701	9c	NA	1	0.727983
229237	zgc.110269	0.0510689	0.474982	0.197136	0.275947	9c	NA	0	0.781534
229238	MFF	4e-14	0.233773	-0.264616	0.222237	9c	NA	1	0.661097
229239	stk25b	0	0.273829	-0.313891	0.286845	9c	NA	1	0.68513
229240	2023-09-02	1.50816e-16	0.0693396	-0.271763	0.149633	9c	NA	1	0.477305
229241	selenof	0	0.0237024	0.931731	0.411921	9c	NA	1	0.331314
229242	hs2st1a	0	0.102944	0.214556	0.13157	9c	NA	1	0.534175
229243	gtf2b	0.0375973	0.957639	-0.0146079	0.275016	9c	NA	0	0.874992
229244	znf644a	0	0.737055	-0.0534576	0.159216	9c	NA	1	0.846341
229245	rpap2	0	0.949536	-0.0150615	0.237977	9c	NA	1	0.872939
229246	RPL5.1	0	0.831625	0.0565476	0.265958	9c	NA	1	0.863577
229247	mtf2	0	0.044703	-0.296146	0.147524	9c	NA	1	0.41899
229248	ccdc18	0	0.673175	-0.139119	0.329825	9c	NA	1	0.831613
229249	pard3ab	0	0.044328	-0.23045	0.114596	9c	NA	1	0.418076
229250	NRP1	0.0347067	0.681073	0.0851774	0.207245	9c	NA	0	0.833595
229251	ENSAPEG00000015070	3.15174e-15	0.433204	-0.294881	0.376257	9c	NA	1	0.761942
229252	epc1b	0	0.503724	0.0853783	0.127689	9c	NA	1	0.785374
229253	arsib	0.00715456	0.653124	-0.131993	0.293692	9c	NA	0	0.82739
229254	ENSAPEG00000015218	0.0810014	0.436026	-0.229345	0.294439	9c	NA	0	0.761942
229255	cntnap3.1	0.0502815	0.382456	0.182256	0.208679	9c	NA	0	0.74412
229256	st3gal3b	5.55398e-16	0.722015	-0.0426378	0.119847	9c	NA	1	0.841338
229257	kdm4ab	0.0155259	0.840927	0.0467101	0.232727	9c	NA	0	0.864539
229258	abhd8a	0.015826	0.810232	0.0398811	0.166084	9c	NA	0	0.858698
229259	ano8a	0	0.712962	0.0675909	0.18373	9c	NA	1	0.839108
229260	nr2f6a	4e-14	0.00592958	-0.555873	0.202015	9c	NA	1	0.173488
229261	kcnn1a	0.00331008	0.235162	-0.144431	0.121661	9c	NA	0	0.661097
229262	rps28	0	0.0648004	-0.253886	0.137486	9c	NA	1	0.469887
229263	DPP9	0	0.958339	-0.013102	0.250812	9c	NA	1	0.874992
229264	rps15	0	0.497447	-0.131787	0.194229	9c	NA	1	0.78331
229265	ENSAPEG00000016014	1.41155e-14	0.928962	0.0252756	0.283517	9c	NA	1	0.87206
229266	crtc1a	0	0.395877	-0.123344	0.145281	9c	NA	1	0.752138
229267	mast3a	0	0.428205	-0.108406	0.136831	9c	NA	1	0.759835
229268	pik3r2	0.0188307	0.165123	0.229908	0.165634	9c	NA	0	0.609745
229269	RAB3A	0	0.613572	-0.0706714	0.139949	9c	NA	1	0.817789
229270	jund	0.0280049	0.0108136	-0.578458	0.226965	9c	NA	0	0.235886
229271	upf1	0	0.529418	-0.165559	0.263255	9c	NA	1	0.792068
229272	ENSAPEG00000016501	0.116212	3.47723e-51	0.106952	0.00710664	9c	Model failed to converge with max|grad| = 0.009784	0	6.77421e-49
229273	rab11bb	1.16498e-15	0.766195	-0.0512867	0.172476	9c	NA	1	0.85084
229274	slc25a36a.1	0	0.378099	0.0980189	0.111208	9c	NA	1	0.741461
229275	spsb4a.1	0.00408826	0.910491	0.015569	0.13849	9c	NA	0	0.87206
229276	zgc.136870	0	0.0269968	-0.922187	0.416984	9c	NA	1	0.34463
229277	kif5ba	0.0013337	0.180028	-0.138479	0.103291	9c	NA	0	0.619952
229278	clstn2	0	0.174283	0.0636372	0.0468414	9c	NA	1	0.615855
229279	copb2	0	0.234671	-0.249514	0.209956	9c	NA	1	0.661097
229280	dvl3a	0	0.976456	-0.00922379	0.312545	9c	NA	1	0.876948
229281	ap2m1a	0	0.245176	0.277018	0.238368	9c	NA	1	0.667265
229282	cntnap3.2	0.205702	0.0729863	-0.565789	0.315569	9c	NA	0	0.485812
229283	pcyt1aa	0	0.38299	-0.204883	0.23485	9c	NA	1	0.74412
229284	dync1i2b	0	0.694217	0.105485	0.268315	9c	NA	1	0.835499
229285	slc25a12	0	0.847113	0.0340644	0.17668	9c	NA	1	0.865071
229286	itga6b	0.0885056	0.666524	-0.165417	0.383866	9c	NA	0	0.829549
229287	RAPGEF4	0.157071	0	1.34769	0.010018	9c	Model failed to converge with max|grad| = 0.006660	0	0
229288	epha4b	0.066922	0.060275	0.362303	0.19284	9c	NA	0	0.458912
229289	ENSAPEG00000018054	0.0448277	0.765304	-0.0548831	0.183849	9c	NA	0	0.850527
229290	zeb1a	0.00490396	0.125899	0.166063	0.108504	9c	NA	0	0.567632
229291	SVIL	0	0.783731	0.0417113	0.151976	9c	NA	1	0.854905
229292	PIP5K1C	0	0.0791919	-0.26403	0.15041	9c	NA	1	0.497864
229293	ENSAPEG00000019043	0	0.045199	-0.35223	0.175869	9c	NA	1	0.41899
229294	kcnj9	0	0.957201	-0.00570784	0.106357	9c	NA	1	0.874992
229295	eif3f	0.00936797	0.654693	0.0995405	0.22256	9c	NA	0	0.827621
229296	pip4p1a	0	0.397478	-0.0953391	0.112676	9c	NA	1	0.752138
229297	dad1	0.0364075	0.206524	-0.248311	0.196576	9c	NA	0	0.64376
229298	lig1	0	0.646119	-0.0907484	0.19764	9c	NA	1	0.825579
229299	rem2	0.00332462	0.4394	-0.126807	0.164001	9c	NA	0	0.764305
229300	sdhc	0.0194962	0.738053	-0.0893598	0.267199	9c	NA	0	0.846341
229301	carmil3	0.0625611	0.736411	0.0673282	0.200018	9c	NA	0	0.846017
229302	cadm3	0	0.051615	0.141976	0.0729455	9c	NA	1	0.437047
229303	kirrel1b	0.00175257	0.0846788	0.191967	0.111339	9c	NA	0	0.503113
229304	cdh24b	0.0547625	0.0674562	-0.354132	0.193661	9c	NA	0	0.473466
229305	ENSAPEG00000019590	0.114534	0.569526	-0.155366	0.273171	9c	NA	0	0.804366
229306	ENSAPEG00000019627	0.0317265	0.773134	0.055787	0.193518	9c	NA	0	0.851985
229307	psmb5	0	0.00353717	-0.495371	0.169838	9c	NA	1	0.135572
229308	lyn.1	0.0287385	0.154003	0.227126	0.159327	9c	NA	0	0.59871
229309	ap1g2	1.21706e-16	0.90021	0.025406	0.202606	9c	NA	1	0.871671
229310	tmem68	0.018807	0.737966	-0.0497503	0.148709	9c	NA	0	0.846341
229311	XKR4	0.0049394	0.299255	-0.12017	0.115767	9c	NA	0	0.701495
229312	cntnap2b	0	0.00647682	0.253864	0.0932428	9c	NA	1	0.185424
229313	nedd8l	0	0.973345	0.00659476	0.197367	9c	NA	1	0.876948
229314	ENSAPEG00000019962	0	0.899803	-0.0167674	0.133169	9c	NA	1	0.871671
229315	ENSAPEG00000020082	0.0124987	0.730743	0.0873195	0.253734	9c	NA	0	0.843567
229316	ENSAPEG00000020100	0.00613378	0.718496	0.0370037	0.102654	9c	NA	0	0.840542
229317	zgc.66427	0	0.0606587	-0.325284	0.173395	9c	NA	1	0.459551
229318	mettl17	0	0.17331	0.52531	0.385791	9c	NA	1	0.615855
229319	pex19	0	0.0938778	-0.316538	0.188945	9c	NA	1	0.518524
229320	copa	0	0.125855	-0.275897	0.180247	9c	NA	1	0.567632
229321	NCSTN	0	0.574494	-0.077868	0.138692	9c	NA	1	0.805748
229322	VANGL2	0	0.0115782	0.671594	0.266005	9c	NA	1	0.242095
229323	ENSAPEG00000020505	0	0.131452	0.32597	0.216103	9c	NA	1	0.57329
229324	tesk2	0.118035	0.908303	-0.0287238	0.249383	9c	NA	0	0.87206
229325	vipr1a	0.217019	4.83227e-22	0.0976358	0.0101159	9c	Model failed to converge with max|grad| = 0.007183	0	8.39077e-20
229326	slc44a5a	0.0754001	0.00136485	0.770541	0.240645	9c	NA	0	0.0703336
229327	sdr16c5a	0.060233	0.464422	0.131259	0.179417	9c	NA	0	0.776056
229328	hhatla	0	0.554252	-0.101794	0.172123	9c	NA	1	0.800373
229329	penka	0.0269763	0.874225	-0.0276496	0.174672	9c	NA	0	0.869354
229330	ctdsplb	0	0.960822	0.00871924	0.177502	9c	NA	1	0.87571
229331	jph1b	0.00122591	0.270374	0.130253	0.118175	9c	NA	0	0.682769
229332	oxsr1a	0.0501676	0.432474	-0.177514	0.226142	9c	NA	0	0.761942
229333	ENSAPEG00000020978	0.112565	0.864796	-0.0581321	0.341407	9c	NA	0	0.866867
229334	ENSAPEG00000021085	0	0.530223	0.0774441	0.123384	9c	NA	1	0.792947
229335	exoc3	0	0.0758856	-0.331103	0.186529	9c	NA	1	0.490291
229336	cahz	0	0.766675	0.0612957	0.206573	9c	NA	1	0.85084
229337	csrnp1a	0.187616	0.0620832	-0.632625	0.339082	9c	NA	0	0.462258
229338	dlgap1a	0	0.514216	0.0565289	0.0866626	9c	NA	1	0.788716
229339	wdr48b	1.54729e-14	0.981774	0.00457204	0.20013	9c	NA	1	0.87762
229340	ENSAPEG00000021452	0	0.459605	0.228668	0.30922	9c	NA	1	0.773231
229341	ENSAPEG00000021545	0	0.357826	-0.262567	0.285549	9c	NA	1	0.730343
229342	sec62	5.47759e-16	0.0539911	-0.216695	0.112457	9c	NA	1	0.446336
229343	skilb	0	0.500798	-0.097406	0.144684	9c	NA	1	0.78414
229344	prkci	0	0.239637	0.214459	0.182379	9c	NA	1	0.663923
229345	ENSAPEG00000021751	0	0.112619	0.274852	0.173241	9c	NA	1	0.54676
229346	dapk3	0	0.0284659	-0.71546	0.326574	9c	NA	1	0.349095
229347	sppl2	0	0.877799	-0.0194249	0.126333	9c	NA	1	0.869459
229348	zgc.171772	1.40625e-15	0.0145039	-0.333884	0.136584	9c	NA	1	0.271735
229349	insra	0.00769654	0.263961	0.169971	0.152157	9c	NA	0	0.677442
229350	NDUFB3	0	0.496414	-0.182135	0.26779	9c	NA	1	0.78331
229351	hiat1a	0.00754664	0.330289	-0.15717	0.161443	9c	NA	0	0.714848
229352	atcayb	0	0.7018	-0.0413174	0.107909	9c	NA	1	0.837407
229353	tmbim1a	0.0305231	0.968292	0.00763958	0.192191	9c	NA	0	0.876948
229354	PCDH8	0	0.814695	-0.0705978	0.301218	9c	NA	1	0.859849
229355	sugt1	2.49948e-15	0.925891	0.0179004	0.192443	9c	NA	1	0.87206
229356	gad1b	4e-14	4.9618e-05	-0.402538	0.0992102	9c	NA	1	0.00478916
229357	tlk1b	0.00436818	0.0277779	0.325809	0.148068	9c	NA	0	0.345942
229358	myo7bb	0	0.36381	-0.316726	0.348768	9c	NA	1	0.734931
229359	EPS15L1	0	0.2285	-0.255736	0.212365	9c	NA	1	0.658144
229360	ap1m1	0.0863607	0.515067	0.161793	0.248542	9c	NA	0	0.788716
229361	dis3l2	0	0.191702	0.266516	0.204139	9c	NA	1	0.62832
229362	gpr158b	0.0400026	0.881904	0.0267133	0.17982	9c	NA	0	0.870274
229363	ranbp3b	0	0.725587	-0.0547577	0.156004	9c	NA	1	0.842461
229364	ptprfb	0	0.0225195	0.187319	0.0821037	9c	NA	1	0.325094
229365	abi1b	0	0.780867	0.0267588	0.0961891	9c	NA	1	0.854873
229366	ENSAPEG00000022839	0	0.0816023	0.444137	0.255036	9c	NA	1	0.500089
229367	tceanc2	1e-14	0.641752	-0.185705	0.39915	9c	NA	1	0.824892
229368	yme1l1b	0.025314	0.473221	0.166	0.23144	9c	NA	0	0.780284
229369	tmem59	0	0.318777	-0.164237	0.164735	9c	NA	1	0.710816
229370	dcaf8	4.82736e-16	0.995935	0.000859817	0.168749	9c	NA	1	0.879335
229371	WAC	0.0515372	0.560362	-0.126062	0.216489	9c	NA	0	0.802271
229372	ENSAPEG00000023091	0.0299098	0.849316	0.0309944	0.163136	9c	NA	0	0.865071
229373	tnk2b	0	0.948422	0.00785339	0.121403	9c	NA	1	0.872939
229374	tfr1a	0	0.880736	0.0562242	0.374738	9c	NA	1	0.870274
229375	C7orf26	0	0.986679	-0.00597912	0.358119	9c	NA	1	0.878524
229376	pgap6	0	0.491686	-0.197774	0.287617	9c	NA	1	0.78178
229377	acvr2bb	0.0309991	0.0455134	0.461732	0.23088	9c	NA	0	0.420292
229378	rheb	0.0160529	0.891173	0.0233077	0.170353	9c	NA	0	0.871196
229379	PTPRM	0.122971	0.944981	0.0197269	0.285854	9c	NA	0	0.872698
229380	ENSAPEG00000023496	0	0.64812	-0.158954	0.348297	9c	NA	1	0.825751
229381	epb41l3b	0	0.618966	-0.0536175	0.107814	9c	NA	1	0.819708
229382	vapal	1e-14	0.438404	-0.173023	0.223287	9c	NA	1	0.76397
229383	tmem70	0	0.667615	0.137858	0.321031	9c	NA	1	0.829582
229384	paxip1	0	0.923787	-0.0169686	0.177375	9c	NA	1	0.87206
229385	cnpy1	0	0.751818	-0.0692993	0.219133	9c	NA	1	0.848112
229386	atg10	0.0489017	0.994882	-0.00150145	0.234053	9c	NA	0	0.87924
229387	ENSAPEG00000024013	0	0.143825	-0.211556	0.144734	9c	NA	1	0.585182
229388	stam	0	0.582233	0.0856727	0.155733	9c	NA	1	0.808427
229389	adcyap1b	0.329461	0.179705	-0.612203	0.456301	9c	NA	0	0.619952
229390	lpin2	0	0.970392	0.00595973	0.160569	9c	NA	1	0.876948
229391	ENSAPEG00000024457	0	0.0847998	0.268316	0.155682	9c	NA	1	0.503113
229392	atp6v1h	2.95299e-16	0.288802	0.13218	0.124609	9c	NA	1	0.695547
229393	rgs20	0.00127433	0.843033	0.036889	0.186294	9c	NA	0	0.864866
229394	tcea1	0	0.665481	-0.123611	0.285899	9c	NA	1	0.829381
229395	PDE1C	0	0.727997	-0.0436688	0.12556	9c	NA	1	0.843014
229396	fyco1b	0	0.531585	0.154282	0.246619	9c	NA	1	0.793099
229397	adcyap1r1a.1	0	0.0239346	0.154098	0.0682399	9c	NA	1	0.333061
229398	ghrhra	1e-14	0.445167	0.197446	0.258608	9c	NA	1	0.766987
229399	THEM6.1	0	0.289485	-0.407418	0.384628	9c	NA	1	0.695547
229400	b4galt2	0	0.0171534	0.204215	0.0856823	9c	NA	1	0.291872
229401	atp6v0b	0	0.190742	-0.126604	0.0967635	9c	NA	1	0.627879
229402	ENSAPEG00000024704	0.0510823	0.881022	0.0341018	0.227841	9c	NA	0	0.870274
229403	ssx2ipa	0.0355786	0.94325	-0.017209	0.241749	9c	NA	0	0.872617
229404	gpt2l	4e-14	0.951974	0.0104817	0.174032	9c	NA	1	0.873853
229405	pter	0.0282981	0.0723976	0.523127	0.291175	9c	NA	0	0.484722
229406	mmp16b	0	0.684461	0.0629124	0.154811	9c	NA	1	0.834261
229407	egfra	0	0.0628858	-0.259419	0.139472	9c	NA	1	0.464231
229408	npc1	2.45319e-16	0.0299989	0.529195	0.243857	9c	NA	1	0.360866
229409	cables1	0	0.812313	-0.0384474	0.161922	9c	NA	1	0.858698
229410	HTR1B	0.0898341	0.212264	0.458454	0.367538	9c	NA	0	0.646871
229411	myo6a	0.00151043	0.634893	0.0358555	0.075509	9c	NA	0	0.824315
229412	sel1l	0	0.850396	-0.0429051	0.227476	9c	NA	1	0.865071
229413	chga	0.0678229	0.283315	-0.219	0.204119	9c	NA	0	0.693287
229414	stx7l	0	0.5753	0.135605	0.242037	9c	NA	1	0.805748
229415	SENP6	0	0.916982	0.0138068	0.132457	9c	NA	1	0.87206
229416	tmem30ab	0	0.106325	-0.151733	0.0939563	9c	NA	1	0.542419
229417	wdr21	0	0.195054	-0.375415	0.289723	9c	NA	1	0.6323
229418	grm1a	0.0235564	0.656685	-0.092084	0.207165	9c	NA	0	0.827621
229419	lrfn2b	0.0456501	0.255142	0.237766	0.208943	9c	NA	0	0.673243
229420	zgc.112001	0	0.0892138	-0.657152	0.38666	9c	NA	1	0.510978
229421	ENSAPEG00000000822	0.0240871	0.745736	0.0939385	0.289695	9c	NA	0	0.847697
229422	znf292b	0.0128563	0.734946	-0.0605746	0.178922	9c	NA	0	0.845868
229423	ppp1r13bb	0	0.0887407	0.195737	0.114999	9c	NA	1	0.509791
229424	daam1b	0	0.254907	-0.128267	0.112662	9c	NA	1	0.673243
229425	rmdn3	0	0.604096	-0.10129	0.195344	9c	NA	1	0.816107
229426	si.ch211.212g7.6	1.31683e-15	0.239615	-0.213974	0.181958	9c	NA	1	0.663923
229427	abcd4	1e-14	0.937577	0.0224105	0.286156	9c	NA	1	0.87211
229428	ube2j1	0	0.372546	0.147947	0.165913	9c	NA	1	0.737394
229429	mdn1	3.9987e-15	0.652358	0.0930723	0.206603	9c	NA	1	0.826962
229430	tmed10	0	0.433597	-0.106677	0.136232	9c	NA	1	0.761942
229431	fosab	0	3.76112e-10	-1.20731	0.192749	9c	NA	1	5.5633e-08
229432	jdp2b	0	0.0614297	-0.691191	0.369544	9c	NA	1	0.461263
229433	bach2b	0.0121188	0.11541	0.261572	0.166147	9c	NA	0	0.551005
229434	DLST	0	0.0316067	0.379061	0.176361	9c	NA	1	0.364823
229435	map3k7	0	0.132011	0.249284	0.165503	9c	NA	1	0.573831
229436	ylpm1	0	0.0563389	0.169021	0.0885666	9c	NA	1	0.44697
229437	epha7	0	0.800013	0.0250404	0.0988451	9c	NA	1	0.856023
229438	zc3h14	0	0.564999	-0.109315	0.18997	9c	NA	1	0.803515
229439	ufl1	0	0.749162	0.068469	0.214137	9c	NA	1	0.847732
229440	ndufaf4	0	0.231975	0.360168	0.301324	9c	NA	1	0.660763
229441	nt5dc1	0	0.501221	-0.0721693	0.107304	9c	NA	1	0.784382
229442	baalcb	4e-14	0.401687	0.17141	0.204398	9c	NA	1	0.752195
229443	nme6	0	0.320616	0.357144	0.359592	9c	NA	1	0.711561
229444	eif2b4	1.70132e-16	0.967512	0.00896531	0.220123	9c	NA	1	0.876766
229445	atraid	1.09408e-13	0.318147	0.279698	0.280182	9c	NA	1	0.710816
229446	snx17	0	0.315268	0.139111	0.138525	9c	NA	1	0.708574
229447	znf513a	0	0.139003	-0.333909	0.225689	9c	NA	1	0.578841
229448	ppp2r5a	0.00214073	0.00577863	-0.298244	0.108056	9c	NA	0	0.172207
229449	ints7	2.41975e-16	0.685063	-0.0999733	0.246505	9c	NA	1	0.834261
229450	lpgat1	0	0.583969	0.0574724	0.104954	9c	NA	1	0.808815
229451	slc30a1a	0.126568	1.68006e-212	-0.26058	0.00837566	9c	Model failed to converge with max|grad| = 0.008257	0	5.59143e-210
229452	sash1a	0	0.988788	0.00163422	0.116294	9c	NA	1	0.878716
229453	HS3ST5	4e-14	0.000595184	0.447244	0.130248	9c	NA	1	0.0357444
229454	HDAC2	0	0.204137	0.265397	0.208998	9c	NA	1	0.641134
229455	marcksa	0.00963749	0.873056	-0.0176264	0.110318	9c	NA	0	0.869318
229456	SAMD5	0.0130975	0.623863	0.0674748	0.137596	9c	NA	0	0.820975
229457	stxbp5a	2.02567e-15	0.118159	0.121137	0.0775252	9c	NA	1	0.556491
229458	lama4	0.0750763	0.58397	-0.176179	0.321731	9c	NA	0	0.808815
229459	ENSAPEG00000003236	1e-14	0.423705	-0.312629	0.390781	9c	NA	1	0.758412
229460	fdft1	0.0382991	0.982079	0.00532952	0.237265	9c	NA	0	0.877637
229461	ABHD1	0	0.248406	-0.210176	0.182092	9c	NA	1	0.669237
229462	KCNK2	0	0.353957	-0.230917	0.249117	9c	NA	1	0.727983
229463	FYN	0	0.787606	-0.0241337	0.0895764	9c	NA	1	0.855085
229464	rev3l	0	0.61876	0.0530106	0.10653	9c	NA	1	0.819708
229465	mfsd4b	3.51562e-16	0.168898	-0.228034	0.165752	9c	NA	1	0.612255
229466	rpf2	0	0.989065	-0.00476636	0.347786	9c	NA	1	0.878742
229467	rps6kc1	0	0.463035	0.114984	0.156684	9c	NA	1	0.774874
229468	amd1	0.0233854	0.0480354	-0.329448	0.166636	9c	NA	0	0.427257
229469	cdk19	0	0.179944	0.177103	0.132075	9c	NA	1	0.619952
229470	tab2	0.0333032	0.459502	0.158828	0.21473	9c	NA	0	0.773231
229471	ppil4	4e-14	0.984289	0.00449946	0.228486	9c	NA	1	0.877861
229472	ginm1	0	0.168866	0.190257	0.138282	9c	NA	1	0.612255
229473	efr3bb	0.0217407	0.797031	0.0414934	0.161333	9c	NA	0	0.85597
229474	lbr	2.63865e-15	0.509289	0.168047	0.254637	9c	NA	1	0.787055
229475	enah	6.72154e-16	0.669175	0.0648351	0.151739	9c	NA	1	0.829856
229476	ENSAPEG00000004368	0	0.360216	0.216068	0.236151	9c	NA	1	0.732003
229477	slc5a6a	0.0466201	0.98252	0.00571771	0.260964	9c	NA	0	0.877637
229478	cnih3	0.0348005	0.0497073	0.32068	0.163406	9c	NA	0	0.430667
229479	ptchd4	0.007742	0.667611	0.051998	0.121086	9c	NA	0	0.829582
229480	opn5	0.0115413	0.00461843	0.514567	0.181665	9c	NA	0	0.16109
229481	cd2ap	1.7918e-16	0.48687	0.0820995	0.118078	9c	NA	1	0.78178
229482	tnfrsf21	0	0.472584	0.111233	0.15486	9c	NA	1	0.780284
229483	ubr7	0	0.588131	0.108832	0.200965	9c	NA	1	0.810526
229484	parp1	0.0875471	0.285665	-0.281855	0.263988	9c	NA	0	0.694861
229485	kcnk10a	0	0.737495	-0.0477258	0.142392	9c	NA	1	0.846341
229486	ddhd1b	0	0.0125185	0.498173	0.199494	9c	NA	1	0.252704
229487	cgrrf1	0	0.977026	0.00774816	0.26906	9c	NA	1	0.876948
229488	acbd3	0.0860882	0.583733	-0.134657	0.245751	9c	NA	0	0.808815
229489	psmc6	0.0133815	0.315245	-0.208192	0.207305	9c	NA	0	0.708574
229490	nhsl1b	0.121283	0.0451815	0.512912	0.256077	9c	NA	0	0.41899
229491	cmtr1	0	0.792861	0.0575316	0.219087	9c	NA	1	0.85537
229492	si.ch211.278j3.3	0	0.0125187	0.280155	0.112189	9c	NA	1	0.252704
229493	ezrb	0.159249	0.594082	-0.182657	0.34274	9c	NA	0	0.811285
229494	fbxo25	0.00251251	0.377625	0.170763	0.193547	9c	NA	0	0.741229
229495	ACP1	0	0.480513	-0.125072	0.177286	9c	NA	1	0.78178
229496	kcnk3a	0.0372401	0.735854	-0.0779887	0.231181	9c	NA	0	0.845941
229497	tmem18	0	0.133567	0.365329	0.243523	9c	NA	1	0.576164
229498	slc35f6	0	0.126743	-0.306355	0.200616	9c	NA	1	0.568417
229499	si.dkey.119f1.1	0	0.392497	0.260282	0.304388	9c	NA	1	0.751396
229500	tmem214	0.00671147	0.482302	-0.11059	0.1574	9c	NA	0	0.78178
229501	mapre3b	0	0.718316	-0.0665556	0.184512	9c	NA	1	0.840542
229502	dpysl5b	0	0.670733	0.0615502	0.144776	9c	NA	1	0.830476
229503	FIG4	7.80026e-17	0.488755	0.0844287	0.121956	9c	NA	1	0.78178
229504	dnmt3aa	0	0.0578417	0.186852	0.0985043	9c	NA	1	0.45107
229505	wasf1	0	0.000782797	0.401664	0.119585	9c	NA	1	0.0453084
229506	cdc40	0.0139809	0.124826	0.364072	0.237207	9c	NA	0	0.565479
229507	kif3ca	0.00489304	0.593191	0.0610352	0.114252	9c	NA	0	0.811197
229508	rab10	0.0332575	0.303859	-0.172669	0.167935	9c	NA	0	0.703495
229509	lats1	0	0.979521	0.00487151	0.189777	9c	NA	1	0.877244
229510	nkain2	0	0.832498	-0.0256965	0.121497	9c	NA	1	0.863577
229511	pcmt	0	0.273953	-0.159347	0.145655	9c	NA	1	0.68513
229512	lrp11	0.00371231	0.142359	-0.217352	0.148154	9c	NA	0	0.583425
229513	map3k5	0.0588921	0.614498	-0.108696	0.215811	9c	NA	0	0.817789
229514	soga3b	0.00814872	0.728731	0.0786863	0.226883	9c	NA	0	0.843014
229515	rnf146	0	0.307619	0.277626	0.272121	9c	NA	1	0.704936
229516	hadhb	0	0.442421	0.193807	0.252316	9c	NA	1	0.765881
229517	ENSAPEG00000006373	0	0.816332	-0.041909	0.180436	9c	NA	1	0.860809
229518	ENSAPEG00000006404	0	0.59363	-0.0636928	0.119368	9c	NA	1	0.811197
229519	jag2b	0.0158391	0.37333	0.15851	0.178051	9c	NA	0	0.737602
229520	nudt14	0	0.802964	-0.048349	0.193773	9c	NA	1	0.857209
229521	mtif3	0	0.693378	-0.126473	0.320774	9c	NA	1	0.835499
229522	heca	0.000583877	0.534288	-0.0802569	0.12914	9c	NA	0	0.794712
229523	FAXC	0	0.135494	-0.217397	0.145632	9c	NA	1	0.577207
229524	reps1	0.0684127	0.703299	-0.0926184	0.243175	9c	NA	0	0.837685
229525	clu	0.00759012	0.00957234	-0.257679	0.0994551	9c	NA	0	0.221619
229526	mrps18a	0.0440368	0.915923	-0.0274892	0.260387	9c	NA	0	0.87206
229527	wdr26b	0.00438091	0.749096	0.0388884	0.12159	9c	NA	0	0.847732
229528	scg5	0	0.0436524	-0.166699	0.0826301	9c	NA	1	0.415727
229529	si.ch211.57i17.1	0.0282953	0.0184444	-0.436977	0.185429	9c	NA	0	0.300612
229530	ENSAPEG00000007227	0.0240781	0.057215	0.380768	0.200229	9c	NA	0	0.448957
229531	GPATCH2	0.10845	0.169486	0.455465	0.331523	9c	NA	0	0.613119
229532	aven	0	0.267901	-0.203009	0.183236	9c	NA	1	0.680672
229533	emc7	0	0.414092	-0.119087	0.145812	9c	NA	1	0.754802
229534	ddx1	0	0.67314	-0.0709363	0.168158	9c	NA	1	0.831613
229535	gpr176	0.062968	0.152818	0.479715	0.335547	9c	NA	0	0.596591
229536	susd6	1.26959e-14	0.770056	-0.0334698	0.114504	9c	NA	1	0.85154
229537	srsf5b	0	0.586711	0.0530928	0.0976673	9c	NA	1	0.810362
229538	nbas	0.00860014	0.78607	0.0311104	0.114622	9c	NA	0	0.854905
229539	max	0	0.898386	0.0155563	0.121819	9c	NA	1	0.871671
229540	fntb	0.0780031	0.190332	0.331588	0.253198	9c	NA	0	0.627879
229541	rab15	0.00301281	0.0913779	0.196405	0.116342	9c	NA	0	0.512987
229542	sipa1l1	0	0.12384	0.146902	0.095462	9c	NA	1	0.564273
229543	rgs6	0	0.832301	0.0340443	0.160775	9c	NA	1	0.863577
229544	sec63	4.32227e-17	0.32805	-0.172995	0.176878	9c	NA	1	0.713958
229545	ppp1r14c	0.0355778	0.559223	0.109394	0.187319	9c	NA	0	0.801824
229546	ENSAPEG00000008143	0.224651	0.00412728	-0.0253597	0.00884149	9c	Model failed to converge with max|grad| = 0.007677	0	0.148497
229547	PDE7B	0.339951	0.434496	-0.345038	0.441495	9c	NA	0	0.761942
229548	hbs1l	3.90883e-16	0.929525	-0.0121428	0.137297	9c	NA	1	0.87206
229549	ptprk	1.2943e-10	0.835743	0.0338464	0.16324	9c	NA	1	0.863753
229550	SGK1	0.260323	0.827996	-0.0907794	0.417814	9c	NA	0	0.862883
229551	tbpl1	0	0.639817	-0.135729	0.290048	9c	NA	1	0.824892
229552	dlgap2b	0	0.0956871	0.118737	0.0712652	9c	NA	1	0.521704
229553	xkr6b	0	0.165074	-0.300239	0.216278	9c	NA	1	0.609745
229554	C12orf57	0	0.554066	0.159903	0.270253	9c	NA	1	0.800373
229555	bpnt1	4e-14	0.109019	-0.340459	0.212439	9c	NA	1	0.542419
229556	ENSAPEG00000008747	0	0.63363	-0.0755415	0.158493	9c	NA	1	0.823962
229557	PPP1CB	0	0.915297	-0.0419864	0.394756	9c	NA	1	0.87206
229558	ypel5	2.01899e-16	0.740548	0.111649	0.337178	9c	NA	1	0.846599
229559	pinx1	0	0.832411	-0.0445313	0.21044	9c	NA	1	0.863577
229560	rars2	0	0.568984	-0.109217	0.19176	9c	NA	1	0.804213
229561	cnr1	0.0423861	0.394608	0.204296	0.239984	9c	NA	0	0.752138
229562	rngtt	0	0.0526895	0.189906	0.098018	9c	NA	1	0.441148
229563	rdh14b	1.44282e-15	0.5124	0.226838	0.346262	9c	NA	1	0.788284
229564	si.dkey.174m14.3	3.90625e-15	0.479312	0.119751	0.169281	9c	NA	1	0.78178
229565	extl3	0.0116918	0.336636	0.133991	0.139453	9c	NA	0	0.716925
229566	rps12	0	0.32543	-0.123661	0.125754	9c	NA	1	0.712962
229567	riox1	0.0216248	0.963349	0.0113101	0.24613	9c	NA	0	0.876382
229568	cpsf2	1.77778e-14	0.920897	-0.0243302	0.245008	9c	NA	1	0.87206
229569	sh3bgrl2	0	0.623544	0.0594008	0.12102	9c	NA	1	0.820975
229570	slc24a4b	0.0242339	0.144049	0.209026	0.143083	9c	NA	0	0.585182
229571	fut8b	0	0.577168	0.0406894	0.0729822	9c	NA	1	0.80628
229572	gphnb	0	0.00251463	0.148094	0.0490122	9c	NA	1	0.107987
229573	mpp5b	0	0.131191	0.245232	0.162467	9c	NA	1	0.57329
229574	atp6v1d	0.0844541	0.612887	-0.141072	0.278821	9c	NA	0	0.817789
229575	eif2s1b	1e-14	0.0781411	0.57117	0.324238	9c	NA	1	0.49451
229576	rbm25b	0	0.404462	0.0881164	0.105696	9c	NA	1	0.752195
229577	hsp90ab1	0.00619434	0.00237879	-0.299175	0.0984663	9c	NA	0	0.103828
229578	cep85l	0	0.567321	0.131681	0.23021	9c	NA	1	0.804015
229579	slc35b2	0	0.124359	0.367064	0.23886	9c	NA	1	0.565345
229580	hsf2	0	0.107671	-0.283854	0.176444	9c	NA	1	0.542419
229581	rnf8	0	0.150282	0.290977	0.202273	9c	NA	1	0.591118
229582	aida	0	0.728769	-0.0665406	0.19189	9c	NA	1	0.843014
229583	nus1	0.0678338	0.897937	-0.035374	0.275782	9c	NA	0	0.871671
229584	ENSAPEG00000010037	0	0.267015	0.14038	0.126473	9c	NA	1	0.680672
229585	serinc1	0	0.118965	-0.114438	0.0733986	9c	NA	1	0.55766
229586	slc35f1.1	0	0.582901	-0.144017	0.262253	9c	NA	1	0.808427
229587	dusp10	0.0863616	0.0091031	-0.896495	0.343727	9c	NA	0	0.21512
229588	ccdc25	4e-14	0.946138	-0.0215269	0.318649	9c	NA	1	0.872939
229589	ENSAPEG00000010325	4e-14	0.178889	0.519119	0.386196	9c	NA	1	0.619325
229590	ENSAPEG00000010334	6.98903e-16	0.018902	0.498681	0.212435	9c	NA	1	0.301359
229591	ENSAPEG00000010397	0.0252947	0.479028	0.217656	0.307482	9c	NA	0	0.78178
229592	ENSAPEG00000010436	0	0.322747	0.0901075	0.0911254	9c	NA	1	0.712141
229593	gnpat	0.0233051	0.631361	-0.118846	0.247693	9c	NA	0	0.823088
229594	TRIM67	0.0120858	0.184629	0.23266	0.175375	9c	NA	0	0.62249
229595	exoc8	0	0.402455	0.260793	0.31149	9c	NA	1	0.752195
229596	arv1	0	0.266639	0.340895	0.306881	9c	NA	1	0.680672
229597	ttc13	0	0.444484	0.109281	0.142917	9c	NA	1	0.766433
229598	ENSAPEG00000011201	0.0799172	0.891137	0.0337963	0.246932	9c	NA	0	0.871196
229599	man1a1	0.00253814	0.426865	0.0634306	0.0798302	9c	NA	0	0.759658
229600	fam184a	0	0.0200369	-0.19073	0.0820115	9c	NA	1	0.31091
229601	ptrhd1	0	0.846388	0.0682218	0.35215	9c	NA	1	0.865071
229602	ncoa1	0	0.827934	0.0354236	0.162978	9c	NA	1	0.862883
229603	afdna	0	0.426152	0.0594791	0.0747418	9c	NA	1	0.759658
229604	ENSAPEG00000012409	0.00614877	0.293582	-0.234193	0.222978	9c	NA	0	0.697702
229605	ENSAPEG00000012522	4e-14	0.692445	0.0869008	0.219702	9c	NA	1	0.835499
229606	msra	0	0.046662	0.277622	0.139554	9c	NA	1	0.423501
229607	ift172	0	0.605893	0.0880218	0.170603	9c	NA	1	0.816562
229608	cad	0	0.694052	-0.146644	0.372796	9c	NA	1	0.835499
229609	dnajc5ga	1e-14	0.309154	0.186784	0.183662	9c	NA	1	0.705573
229610	mpv17	0	0.396297	0.259333	0.305726	9c	NA	1	0.752138
229611	si.ch211.243j20.2	0	0.428569	-0.108384	0.13691	9c	NA	1	0.759862
229612	gtf3c2	0.00641758	0.963373	0.0095113	0.20712	9c	NA	0	0.876382
229613	clvs2	8.57339e-15	0.041394	0.198853	0.0974978	9c	NA	1	0.407227
229614	FABP7	0.240947	0.332448	-0.386397	0.398679	9c	NA	0	0.715098
229615	crip2l	0.0648837	0.345959	-0.348708	0.37	9c	NA	0	0.725476
229616	ENSAPEG00000013560	0	0.565233	0.0867824	0.150903	9c	NA	1	0.803515
229617	ZFAND3	0.0370429	0.848676	0.0424281	0.22236	9c	NA	0	0.865071
229618	angel2	0.141127	0.966288	0.0134551	0.318356	9c	NA	0	0.876569
229619	vash2	0	0.373518	-0.178365	0.200431	9c	NA	1	0.73775
229620	brox	0	0.85983	0.0334813	0.189598	9c	NA	1	0.866208
229621	disp1.1	0.0289182	0.340262	-0.208852	0.219003	9c	NA	0	0.720336
229622	HMBOX1	0	0.840217	0.0301499	0.149542	9c	NA	1	0.864539
229623	rps7	0	0.271409	-0.148008	0.134574	9c	NA	1	0.683576
229624	rnaseh1	3.6833e-16	0.936833	-0.0180127	0.227287	9c	NA	1	0.87211
229625	elp3	5.78433e-16	0.309723	0.13298	0.130911	9c	NA	1	0.706022
229626	myt1la	0	0.677084	0.0369894	0.0888217	9c	NA	1	0.832869
229627	si.ch211.195d17.2	4e-14	0.0972856	-0.510516	0.307882	9c	NA	1	0.52544
229628	hivep2a	0	0.298694	0.0946376	0.0910643	9c	NA	1	0.701495
229629	aig1	0.00188569	0.578346	0.108682	0.195541	9c	NA	0	0.806655
229630	stmn4	0.00750093	0.0848423	-0.225882	0.131079	9c	NA	0	0.503113
229631	flvcr1	0	0.252362	0.284372	0.24844	9c	NA	1	0.671031
229632	snap25a	8.8564e-16	0.267031	-0.042248	0.0380638	9c	NA	1	0.680672
229633	sccpdhb	0	0.43152	-0.106437	0.135313	9c	NA	1	0.761543
229634	cnstb	1e-14	0.00571981	0.358127	0.129595	9c	NA	1	0.172207
229635	ENSAPEG00000014631	0.21282	0.946948	0.0269326	0.404758	9c	NA	0	0.872939
229636	hnrnpub	0.0158292	0.804161	-0.0321966	0.129843	9c	NA	0	0.857456
229637	cdc42bpab	8.80749e-16	0.965571	-0.00351941	0.0815362	9c	NA	1	0.876558
229638	xrn2	0	0.6472	0.0724005	0.158199	9c	NA	1	0.825579
229639	crnkl1	0	0.62018	-0.161282	0.325432	9c	NA	1	0.820415
229640	naa20	0	0.256965	-0.267997	0.236414	9c	NA	1	0.673405
229641	fzd3a	0	0.469823	0.0750083	0.103779	9c	NA	1	0.778889
229642	col12a1b	0	0.353826	-0.224772	0.242422	9c	NA	1	0.727983
229643	vsnl1a	0.0149059	0.781335	-0.0320598	0.115497	9c	NA	0	0.854873
229644	sf3b6	0	0.812122	0.0658161	0.276899	9c	NA	1	0.858698
229645	ints9	0	0.0553056	0.380595	0.198592	9c	NA	1	0.446868
229646	COX7A2	0.000118833	0.311596	-0.143132	0.141452	9c	NA	0	0.706425
229647	ostm1	1e-14	0.0655415	-0.426046	0.231352	9c	NA	1	0.470067
229648	snx3	2.57583e-16	0.995403	0.00130012	0.225674	9c	NA	1	0.879335
229649	flrt2	0	0.899119	-0.0283678	0.223766	9c	NA	1	0.871671
229650	afg1lb	0	0.992824	0.00156393	0.173892	9c	NA	1	0.878976
229651	foxo3b	0.00394444	0.837382	-0.0372736	0.181607	9c	NA	0	0.864224
229652	ENSAPEG00000015586	0	0.354306	-0.177837	0.191993	9c	NA	1	0.727983
229653	PSMA6	0	0.170601	-0.388512	0.283529	9c	NA	1	0.614328
229654	sesn1	0	0.0164754	0.295636	0.123274	9c	NA	1	0.287329
229655	brms1lb	0.0194653	0.00664633	-0.468486	0.172614	9c	NA	0	0.186544
229656	calm1b	0.0149152	0.0940001	-0.167157	0.0998151	9c	NA	0	0.518524
229657	cd164	2.30574e-16	0.48796	-0.0808469	0.116568	9c	NA	1	0.78178
229658	ches1	0	0.454104	0.0670765	0.0896036	9c	NA	1	0.77106
229659	gtf2a1	0.0522207	0.730136	-0.0893171	0.258932	9c	NA	0	0.843345
229660	si.ch211.51e12.7	0	0.529536	0.124179	0.197512	9c	NA	1	0.792068
229661	tulp4a	0	0.427305	-0.153866	0.193832	9c	NA	1	0.759658
229662	CEP128	0.117684	0.129694	0.498991	0.3293	9c	NA	0	0.572884
229663	tmem181	0	0.934202	0.0241915	0.293018	9c	NA	1	0.87206
229664	nrxn3b	0	0.144825	0.0750851	0.0514968	9c	NA	1	0.585419
229665	dynlt1	0	0.82315	0.0560585	0.250826	9c	NA	1	0.862417
229666	serac1	0	0.0339469	0.655274	0.308989	9c	NA	1	0.375533
229667	snw1	0	0.46066	-0.17223	0.23345	9c	NA	1	0.773818
229668	ENSAPEG00000016104	0.020667	0.200821	-0.259823	0.203111	9c	NA	0	0.637571
229669	sptlc2b	0.0424353	0.503392	-0.138342	0.206739	9c	NA	0	0.785374
229670	ENSAPEG00000016154	0	0.401622	-0.243935	0.290839	9c	NA	1	0.752195
229671	syne1a	0	0.735684	-0.0338703	0.100334	9c	NA	1	0.845868
229672	ccdc85cb	0	0.0307286	0.261126	0.12086	9c	NA	1	0.361536
229673	im.7142702	0	0.0584657	0.318849	0.168508	9c	NA	1	0.451637
229674	agbl5	0	0.433356	-0.133212	0.17003	9c	NA	1	0.761942
229675	si.dkey.261l7.2	0.0320796	0.653521	0.101497	0.226114	9c	NA	0	0.827621
229676	phip	0	0.698879	0.0471295	0.121834	9c	NA	1	0.836219
229677	hmgn3	0	0.848029	-0.0249249	0.130066	9c	NA	1	0.865071
229678	enpp5	0	0.782736	0.0489995	0.177692	9c	NA	1	0.854905
229679	runx2b	0.100625	0.0109304	-0.656616	0.258011	9c	NA	0	0.236825
229680	ENSAPEG00000016926	0	0.144298	0.135408	0.092747	9c	NA	1	0.585182
229681	mut	0.00742095	0.246225	-0.236079	0.203592	9c	NA	0	0.66836
229682	mfsd2b	0	0.409347	0.125095	0.151622	9c	NA	1	0.752195
229683	C14orf132	0	0.0970107	-0.262712	0.158306	9c	NA	1	0.525328
229684	ubxn2a	0.0836873	0.574956	-0.156977	0.279932	9c	NA	0	0.805748
229685	atad2b	0	0.687647	0.0591401	0.147096	9c	NA	1	0.834817
229686	klhl29	0	0.107878	0.162325	0.100961	9c	NA	1	0.542419
229687	trib2	1e-14	0.0556374	0.377579	0.197286	9c	NA	1	0.446868
229688	ppp4r4	0	0.274092	-0.128814	0.117779	9c	NA	1	0.68513
229689	napbb	0.0664116	0.798356	0.0614745	0.240628	9c	NA	0	0.856023
229690	ENSAPEG00000017231	0	0.144004	-0.136836	0.0936564	9c	NA	1	0.585182
229691	gpcpd1	0	0.191154	0.179882	0.137612	9c	NA	1	0.627879
229692	brf1b	0	0.851225	-0.0437126	0.233065	9c	NA	1	0.865071
229693	trmt6	0	0.203707	-0.325079	0.255754	9c	NA	1	0.640934
229694	BTBD6	0.0235519	0.314345	-0.240863	0.239391	9c	NA	0	0.707672
229695	vipas39	0	0.625522	-0.114486	0.234584	9c	NA	1	0.821085
229696	PLCB1	4.44444e-15	0.0224513	0.25193	0.110368	9c	NA	1	0.325094
229697	cdc42bpb	0	0.468024	-0.0945184	0.130245	9c	NA	1	0.777027
229698	PLCB4	0	0.501931	-0.0873401	0.130076	9c	NA	1	0.784689
229699	LAMP5	0.038095	0.105793	-0.306664	0.189604	9c	NA	0	0.542023
229700	ckbb	0.0206094	0.67997	-0.0525464	0.127384	9c	NA	0	0.833322
229701	MARK3	4.76757e-15	0.479344	-0.19117	0.27026	9c	NA	1	0.78178
229702	pak7	0	0.10298	0.132244	0.081103	9c	NA	1	0.534175
229703	ENSAPEG00000017824	0.00687098	0.204561	-0.293059	0.230998	9c	NA	0	0.641838
229704	CEP170B	0.0192071	0.45053	-0.115278	0.15278	9c	NA	0	0.768679
229705	evlb	0	0.28951	0.148389	0.140096	9c	NA	1	0.695547
229706	yy1a	0.0165408	0.405599	0.137745	0.165626	9c	NA	0	0.752195
229707	lrfn5b	0	0.718791	0.0981741	0.272648	9c	NA	1	0.840542
229708	ALDH6A1	0	0.212134	0.248431	0.199108	9c	NA	1	0.646871
229709	ENSAPEG00000018240	0	0.256814	0.111223	0.0980843	9c	NA	1	0.673405
229710	itpkb	0.322573	0.685954	0.17515	0.433164	9c	NA	0	0.834582
229711	COQ8A	0	0.0472517	0.281698	0.141982	9c	NA	1	0.424871
229712	stum	0	0.842624	0.0289502	0.145817	9c	NA	1	0.864866
229713	ehd3	0	0.896169	-0.0185387	0.142056	9c	NA	1	0.871671
229714	med23	0	0.838637	-0.030914	0.151809	9c	NA	1	0.864528
229715	ENSAPEG00000018569	0	0.92239	-0.013652	0.140131	9c	NA	1	0.87206
229716	fgfr1op	0	0.948863	-0.0111309	0.173555	9c	NA	1	0.872939
229717	ENSAPEG00000018667	0	0.78457	-0.0419248	0.153363	9c	NA	1	0.854905
229718	nrbp1	0	0.811355	-0.0480646	0.201378	9c	NA	1	0.858698
229719	mboat2b	0.0866355	0.372635	-0.242596	0.272106	9c	NA	0	0.737394
229720	ENSAPEG00000018775	0	0.780165	-0.0662958	0.237531	9c	NA	1	0.854873
229721	kidins220b	0	0.224759	0.105331	0.0867654	9c	NA	1	0.657121
229722	klf11a	0.05547	0.79723	-0.0805017	0.313317	9c	NA	0	0.85597
229723	lgals8a	0.0311298	0.898148	0.0387822	0.302982	9c	NA	0	0.871671
229724	ENSAPEG00000019830	0.0354604	0.00482987	-0.790909	0.280647	9c	NA	0	0.163379
229725	ZDHHC14	0.0934244	0.134074	-0.412768	0.275504	9c	NA	0	0.576252
229726	arid1b	0	0.428478	0.084958	0.107298	9c	NA	1	0.759862
229727	laptm4a	0	0.139066	-0.154893	0.104708	9c	NA	1	0.578841
229728	pum2	0	0.0236538	-0.31427	0.138891	9c	NA	1	0.331314
229729	CLDN20	0.217704	0.929636	-0.0356286	0.40348	9c	NA	0	0.87206
229730	ENSAPEG00000020230	0.0831669	0.244878	-0.35734	0.307289	9c	NA	0	0.667265
229731	vta1	0.000962445	0.281285	0.159674	0.148198	9c	NA	0	0.69122
229732	ENSAPEG00000020501	0.00580185	0.454753	0.140008	0.187299	9c	NA	0	0.77106
229733	pdia6	0	0.125999	-0.360008	0.235288	9c	NA	1	0.567632
229734	syncrip	0	0.693038	0.0580124	0.146965	9c	NA	1	0.835499
229735	ENSAPEG00000021188	1.69656e-14	0.82458	0.0436985	0.197144	9c	NA	1	0.862867
229736	snx14	0.0873683	0.572276	-0.172323	0.305157	9c	NA	0	0.805468
229737	GRIK2.1	5.21866e-05	0.378406	0.0935233	0.106175	9c	NA	0	0.741461
229738	nt5e	0.131199	0.476603	-0.232617	0.326812	9c	NA	0	0.781534
229739	smek1	0	0.0557368	-0.39761	0.207837	9c	NA	1	0.446868
229740	erh	9.63139e-16	0.4299	-0.180271	0.228375	9c	NA	1	0.760366
229741	tcp1	0.0266076	0.875147	0.0396385	0.252274	9c	NA	0	0.869459
229742	wtap	0.0370719	0.246807	0.220869	0.190711	9c	NA	0	0.668536
229743	sod2	0	0.872129	-0.0420461	0.26123	9c	NA	1	0.869217
229744	otofa	0.0541628	0.0895681	0.3893	0.229313	9c	NA	0	0.511383
229745	zfyve1	0	0.856662	-0.0658314	0.364465	9c	NA	1	0.86576
229746	vps18	0.0122115	0.873207	-0.0341555	0.214026	9c	NA	0	0.869318
229747	ino80	0	0.533501	0.0831447	0.133529	9c	NA	1	0.794281
229748	chac1	0	0.255591	-0.183451	0.161365	9c	NA	1	0.673243
229749	syndig1l	0.0039817	0.001079	0.338996	0.103698	9c	NA	0	0.0574564
229750	slc25a29	0	0.907572	-0.0286517	0.246783	9c	NA	1	0.87206
229751	slc25a47a	0	0.332864	-0.273067	0.281988	9c	NA	1	0.715098
229752	ppp2r5cb	0	0.683597	-0.0472652	0.115971	9c	NA	1	0.833939
229753	hsp90aa1.2	0	0.159658	-0.166669	0.118522	9c	NA	1	0.603513
229754	wdr20b	0	0.743889	0.0682127	0.208788	9c	NA	1	0.846786
229755	ENSAPEG00000023282	0	0.036362	-0.257417	0.122998	9c	NA	1	0.388932
229756	MDGA2	0	0.286314	0.0846668	0.0794067	9c	NA	1	0.694913
229757	faua	0	0.367562	0.134384	0.149142	9c	NA	1	0.736535
229758	fkbp3	0.0420861	0.920063	-0.0358748	0.357483	9c	NA	0	0.87206
229759	prpf39	0	0.0259732	0.435861	0.195751	9c	NA	1	0.340098
229760	ENSAPEG00000023520	0.0272571	0.36936	0.223254	0.248703	9c	NA	0	0.737052
229761	ENSAPEG00000023527	4e-14	0.49024	-0.118796	0.172186	9c	NA	1	0.78178
229762	ENSAPEG00000023580	0	0.25909	0.233409	0.206823	9c	NA	1	0.674132
229763	actr10.1	0.0087822	0.678284	0.0987565	0.238079	9c	NA	0	0.832869
229764	cipcb	4e-14	0.692349	-0.0773848	0.19558	9c	NA	1	0.835499
229765	tmem200a	0.012174	0.126099	-0.265928	0.173847	9c	NA	0	0.567705
229766	slc49a4	0	0.161653	0.176214	0.125909	9c	NA	1	0.605119
229767	fstl1b	0.0521451	0.287194	0.294277	0.276499	9c	NA	0	0.695547
229768	sema5ba	0.00151151	0.00712391	0.316808	0.117729	9c	NA	0	0.195539
229769	gsk3ba	0	0.888577	0.0143476	0.102406	9c	NA	1	0.870936
229770	pdia5	0	0.833464	0.0237396	0.112905	9c	NA	1	0.863753
229771	sec22a	0	0.477655	-0.101272	0.142621	9c	NA	1	0.78178
229772	adcy5	0	0.0665152	0.151111	0.0823524	9c	NA	1	0.470582
229773	ENSAPEG00000000774	0.0215539	0.257813	0.185702	0.164109	9c	NA	0	0.673405
229774	FAM155A	4e-14	0.167734	0.142965	0.103634	9c	NA	1	0.611024
229775	hacd2	0.0167595	0.445553	0.138086	0.181013	9c	NA	0	0.767135
229776	myo16	0	0.667229	0.0472376	0.109867	9c	NA	1	0.829582
229777	stam2	0	0.870294	0.0352831	0.216082	9c	NA	1	0.868929
229778	irs2b	0.0644508	3.13808e-07	-1.39719	0.273158	9c	NA	0	3.97861e-05
229779	ENSAPEG00000000953	0.00231411	0.0235768	0.225535	0.0996199	9c	NA	0	0.331314
229780	arl5a	2.86203e-17	0.017087	0.460002	0.192887	9c	NA	1	0.291872
229781	naxd	0	0.836782	-0.0668448	0.324472	9c	NA	1	0.864012
229782	ENSAPEG00000001049	0	0.848559	-0.0497546	0.260553	9c	NA	1	0.865071
229783	ing1	0.0113587	0.526309	-0.170358	0.268852	9c	NA	0	0.791893
229784	UBE2A	0	0.0857976	0.383313	0.223117	9c	NA	1	0.504975
229785	ankrd10b	0	0.949091	0.00615655	0.0964243	9c	NA	1	0.872939
229786	sik1	0.0592871	0.00332262	-0.759907	0.258806	9c	NA	0	0.130095
229787	u2af1	0	0.597006	0.123069	0.232772	9c	NA	1	0.812957
229788	gabpa	0	0.671281	-0.129486	0.305111	9c	NA	1	0.830871
229789	appb	1e-14	0.306627	-0.164376	0.160786	9c	NA	1	0.704936
229790	LANCL3	0	0.780793	0.0477627	0.171632	9c	NA	1	0.854873
229791	si.dkey.91i10.2	0.0344084	0.450146	0.140856	0.186521	9c	NA	0	0.768612
229792	TBC1D8	0.0367396	0.720697	-0.0779615	0.218058	9c	NA	0	0.841231
229793	tsn	0	0.211805	-0.309526	0.247895	9c	NA	1	0.646645
229794	PDCL3	0	0.90319	0.0394862	0.324634	9c	NA	1	0.871831
229795	si.ch1073.440b2.1	0	0.547513	0.0749977	0.124686	9c	NA	1	0.799056
229796	map4k4	3.61065e-15	0.222421	0.0738492	0.0605264	9c	NA	1	0.656086
229797	ints6	1e-14	0.511845	-0.129966	0.19813	9c	NA	1	0.788038
229798	wdfy2	0	0.616458	-0.049724	0.099274	9c	NA	1	0.817992
229799	fam160a2	0	0.451912	0.100599	0.133734	9c	NA	1	0.769644
229800	trappc10	0	0.321556	-0.158376	0.159771	9c	NA	1	0.712141
229801	ENSAPEG00000002087	0.0292062	0.686229	-0.0903321	0.223606	9c	NA	0	0.834662
229802	klf7b	0	0.0897441	0.123334	0.0726886	9c	NA	1	0.511383
229803	ccnyl1	0	0.105247	0.378342	0.233554	9c	NA	1	0.539574
229804	plekhm3	1e-14	0.573729	0.0919042	0.163365	9c	NA	1	0.805748
229805	ddx18	0.0571853	0.773753	0.0813085	0.282842	9c	NA	0	0.852222
229806	actr3	0	0.545169	-0.104553	0.172811	9c	NA	1	0.797628
229807	sestd1	0	0.0911709	0.209193	0.123837	9c	NA	1	0.512987
229808	ENSAPEG00000002490	8.05921e-16	0.109002	0.161912	0.101025	9c	NA	1	0.542419
229809	ENSAPEG00000002557	0.0201596	0.193307	0.226342	0.173994	9c	NA	0	0.629336
229810	cops8	6.84024e-16	0.0903688	0.298934	0.176523	9c	NA	1	0.511998
229811	ZNF385B	0.0776617	0.112494	0.527638	0.332458	9c	NA	0	0.54676
229812	cwc22	0.00258352	0.581212	-0.114131	0.206904	9c	NA	0	0.808209
229813	cerkl	0	0.435295	0.199829	0.256138	9c	NA	1	0.761942
229814	rpl8	0.0319402	0.0221628	-0.419985	0.183595	9c	NA	0	0.32422
229815	usp9	0	0.478217	0.0928043	0.130863	9c	NA	1	0.78178
229816	pgap1	0	0.915884	0.0260905	0.247024	9c	NA	1	0.87206
229817	med14	0	0.264244	-0.222239	0.199064	9c	NA	1	0.677571
229818	hecw2a	0.0140227	0.347111	0.161519	0.17179	9c	NA	0	0.726174
229819	si.ch211.218d20.15	0.0449028	0.92445	0.0230003	0.242543	9c	NA	0	0.87206
229820	si.ch211.269e2.1	0	0.75613	0.0894319	0.287963	9c	NA	1	0.84947
229821	LYPD1	0.201819	0.221799	-0.38457	0.314768	9c	NA	0	0.65591
229822	ENSAPEG00000003364	0.209333	0.763671	0.108476	0.36079	9c	NA	0	0.849708
229823	SLC35F5	0.0580713	0.435902	0.185138	0.237621	9c	NA	0	0.761942
229824	sympk	0	0.769369	0.0786138	0.268124	9c	NA	1	0.851532
229825	upf3a	0	0.0274967	-0.252136	0.114379	9c	NA	1	0.34585
229826	slc40a1	0	0.985259	-0.00374087	0.202475	9c	NA	1	0.877944
229827	fgf14	0	0.708712	0.0477445	0.1278	9c	NA	1	0.839036
229828	wdr75	0.106415	0.461564	0.274366	0.372641	9c	NA	0	0.774048
229829	nalcn	0	0.0314721	0.14931	0.0694126	9c	NA	1	0.364322
229830	glsb	0.0102205	0.134101	0.193069	0.128874	9c	NA	0	0.576252
229831	fkbp7	3.57925e-16	0.204586	-0.463055	0.365014	9c	NA	1	0.641838
229832	ormdl1	1e-14	0.909637	0.0256725	0.226196	9c	NA	1	0.87206
229833	tmtc4	0.0733803	0.882969	0.042771	0.290552	9c	NA	0	0.870274
229834	pms1	0	0.875831	0.035899	0.229744	9c	NA	1	0.869459
229835	hibch	0.0862639	0.446732	-0.212861	0.279759	9c	NA	0	0.767135
229836	clybl	0.0824076	0.675806	-0.107663	0.257449	9c	NA	0	0.832742
229837	mcm3ap	0	0.725726	0.0977822	0.278727	9c	NA	1	0.842461
229838	usp37	0.0118876	0.0387398	0.391513	0.189416	9c	NA	0	0.397549
229839	klf12b	0	0.729629	0.0378077	0.109391	9c	NA	1	0.843345
229840	cnot9	0	0.788448	-0.0755022	0.281382	9c	NA	1	0.855085
229841	ENSAPEG00000004372	0.050161	0.0186109	0.854581	0.363152	9c	NA	0	0.300612
229842	uchl3	0	0.555437	0.104833	0.177794	9c	NA	1	0.801396
229843	znf142	0	0.0831503	0.537222	0.310051	9c	NA	1	0.501052
229844	IGFBP5	0.207484	0.0865376	-0.601448	0.350913	9c	NA	0	0.507873
229845	slc4a3	0.0214485	0.0248193	0.306913	0.136758	9c	NA	0	0.337148
229846	fbxl3a	0	0.771293	-0.0665412	0.228913	9c	NA	1	0.85154
229847	mycbp2	1.93677e-16	0.954245	0.0049279	0.0858861	9c	NA	1	0.874425
229848	calcrla	0.0203441	0.720514	0.062119	0.173627	9c	NA	0	0.841231
229849	slain1a	0	0.348623	0.162985	0.173894	9c	NA	1	0.726702
229850	zgc.101559	0.193889	0	-0.252849	0.00479417	9c	Model failed to converge with max|grad| = 0.014712	0	0
229851	katnal1	0.0195126	0.103823	0.448116	0.275493	9c	NA	0	0.536296
229852	ENSAPEG00000005276	0	0.00354739	-0.155784	0.053427	9c	NA	1	0.135572
229853	si.dkey.100n23.5	0.00592496	0.828123	0.034925	0.160864	9c	NA	0	0.862883
229854	bcor	0.00515421	0.27626	0.125833	0.115574	9c	NA	0	0.68699
229855	atp6ap2	4.40913e-16	0.185489	-0.14721	0.111182	9c	NA	1	0.622663
229856	si.dkey.100n23.3	0	0.404551	-0.124457	0.149315	9c	NA	1	0.752195
229857	ENSAPEG00000005676	0.223118	0	0.298049	0.00373069	9c	Model failed to converge with max|grad| = 0.018844	0	0
229858	ENSAPEG00000005699	0.025025	0.00501137	0.575409	0.205042	9c	NA	0	0.16643
229859	cmss1	0.0397029	0.545783	-0.195871	0.32424	9c	NA	0	0.797628
229860	tmeff2a	2.47912e-15	0.0745507	0.175488	0.098411	9c	NA	1	0.48726
229861	il1rapl1a	0	0.419246	0.0680789	0.0842842	9c	NA	1	0.756834
229862	rnaseh2b	0.0645777	0.29917	-0.281266	0.270913	9c	NA	0	0.701495
229863	trim13	0	0.223581	0.137775	0.113203	9c	NA	1	0.656801
229864	spryd7b	0	0.0125674	-0.44432	0.178027	9c	NA	1	0.252704
229865	kpna3	0	0.851169	-0.0257706	0.13735	9c	NA	1	0.865071
229866	mcf2lb	0.00237249	0.231673	0.142398	0.119056	9c	NA	0	0.660763
229867	faima	0	0.33437	-0.240099	0.248717	9c	NA	1	0.715995
229868	ATP11A	0	0.79251	0.0263001	0.0999805	9c	NA	1	0.85537
229869	sox1a	0	0.820307	-0.0699903	0.308124	9c	NA	1	0.862014
229870	arhgef7a	0.00682137	0.253402	0.115825	0.101411	9c	NA	0	0.671991
229871	rev1	0	0.139143	0.283813	0.191897	9c	NA	1	0.578841
229872	creg2	0	0.0487873	-0.52479	0.266331	9c	NA	1	0.429006
229873	mgat4a	0	0.121157	0.150205	0.0969104	9c	NA	1	0.561656
229874	si.dkey.4e7.3	0	0.366416	0.287618	0.318441	9c	NA	1	0.736447
229875	inpp4aa	0.00279591	0.210858	-0.165182	0.132018	9c	NA	0	0.646645
229876	mfsd9	0	0.222382	0.324575	0.265997	9c	NA	1	0.656086
229877	GPR45	0	0.456199	-0.0988823	0.132707	9c	NA	1	0.771774
229878	C2orf49	7.43802e-16	0.1083	-0.554936	0.345565	9c	NA	1	0.542419
229879	nck2a	0.0109312	0.344693	-0.142454	0.150756	9c	NA	0	0.724341
229880	uxs1	0	0.667118	0.0448722	0.104328	9c	NA	1	0.829582
229881	ENSAPEG00000007265	0	0.0611003	0.152893	0.0816403	9c	NA	1	0.461263
229882	tfdp1a	0	0.175264	0.361736	0.266869	9c	NA	1	0.616508
229883	dcun1d2a	0	0.904778	0.0319759	0.267294	9c	NA	1	0.87206
229884	lamp1b	0.136817	0.867984	0.0520338	0.313041	9c	NA	0	0.868276
229885	pou2f1b	0.00698755	0.574827	-0.0892592	0.159119	9c	NA	0	0.805748
229886	hdac4	0.0162863	0.704647	0.0571468	0.150761	9c	NA	0	0.837847
229887	me3	0.0257046	0.718279	0.071949	0.199437	9c	NA	0	0.840542
229888	rpl24	0.116406	0.0400192	-0.594114	0.289311	9c	NA	0	0.402077
229889	mpc2	0.00871654	0.497291	-0.122746	0.180838	9c	NA	0	0.78331
229890	ENSAPEG00000007807	0	0.756233	0.067901	0.218731	9c	NA	1	0.84947
229891	asb1	2.64063e-14	0.0389752	-0.391326	0.189555	9c	NA	1	0.398099
229892	traf3ip1	0.00640296	0.267525	0.176374	0.159071	9c	NA	0	0.680672
229893	adarb1b	0.00986543	0.722222	-0.0412281	0.115975	9c	NA	0	0.841338
229894	sytl5	0	0.0953003	0.301728	0.180884	9c	NA	1	0.52132
229895	ube2f	0.0704627	0.112946	0.382089	0.241052	9c	NA	0	0.54676
229896	RAMP1	0.0541446	0.0111582	0.603611	0.237857	9c	NA	0	0.237617
229897	ccnt2a	0.0183485	0.490418	-0.129567	0.187875	9c	NA	0	0.78178
229898	MRAS	0	0.294615	0.119407	0.113932	9c	NA	1	0.698535
229899	ptpn4a	0	0.963109	0.00396303	0.0856836	9c	NA	1	0.876372
229900	epb41l5.1	0.0388982	0.329508	0.250076	0.256461	9c	NA	0	0.714375
229901	nrp2b	0	0.166945	0.210605	0.152382	9c	NA	1	0.611024
229902	ENSAPEG00000010249	0.442118	0.167738	-0.685822	0.49715	9c	Model failed to converge with max|grad| = 0.027961	0	0.611024
229903	BZW1	0.0147164	0.337478	0.24559	0.256047	9c	NA	0	0.717419
229904	lrp1bb	0	0.0584191	0.127845	0.0675519	9c	NA	1	0.451637
229905	ENSAPEG00000010909	0.0734883	0.484919	-0.163119	0.233557	9c	NA	0	0.78178
229906	RALB	0	0.11739	0.278282	0.177722	9c	NA	1	0.554819
229907	stxbp5l	0	0.398788	0.0667686	0.0791296	9c	NA	1	0.752138
229908	ENSAPEG00000011072	0.169258	0.572056	-0.183193	0.32422	9c	NA	0	0.8053
229909	gtf2e1	0	0.69747	-0.127922	0.329071	9c	NA	1	0.835684
229910	spoplb	0.0265975	0.454598	0.197672	0.264348	9c	NA	0	0.77106
229911	ube2g2	0	0.899379	0.034686	0.274314	9c	NA	1	0.871671
229912	dars1	0.0798897	0.235207	0.332987	0.280515	9c	NA	0	0.661097
229913	ENSAPEG00000011576	0	0.342555	0.258668	0.272532	9c	NA	1	0.722765
229914	ENSAPEG00000011615	0.00949127	0.491946	0.10287	0.149692	9c	NA	0	0.78178
229915	gmppaa	0.0165026	0.500849	0.234168	0.347867	9c	NA	0	0.78414
229916	agpat3	0	0.666302	-0.0659145	0.152853	9c	NA	1	0.829549
229917	ENSAPEG00000012283	1.296e-15	0.429794	0.177491	0.224802	9c	NA	1	0.760366
229918	TSC22D1	0	0.682856	0.0464539	0.113699	9c	NA	1	0.833669
229919	ENSAPEG00000012495	0	0.674331	-0.0711537	0.169328	9c	NA	1	0.832101
229920	ankrd44	1.85591e-14	0.86185	0.0278615	0.160106	9c	NA	1	0.866517
229921	EPHA6	0.0553191	0.127846	0.356253	0.233968	9c	NA	0	0.571301
229922	sf3b1	0	0.976475	-0.00229131	0.0777005	9c	NA	1	0.876948
229923	coq10b	0	0.83947	0.039965	0.197288	9c	NA	1	0.864539
229924	epha3	0.181314	0.68136	0.12789	0.311464	9c	NA	0	0.833619
229925	hspd1	0	0.406521	0.169286	0.203951	9c	NA	1	0.752195
229926	hspe1	0.0101941	0.399721	-0.20648	0.245191	9c	NA	0	0.752195
229927	mob4	1.15802e-16	0.427503	-0.176162	0.222014	9c	NA	1	0.759827
229928	zgc.152951	0	0.307199	-0.257655	0.252327	9c	NA	1	0.704936
229929	ZNF654	0	0.88333	0.0321991	0.219417	9c	NA	1	0.870274
229930	rftn2	0	0.485836	-0.172586	0.247631	9c	NA	1	0.78178
229931	rif1	4e-14	0.29731	-0.204304	0.196028	9c	NA	1	0.701074
229932	itgb5	0	0.748709	-0.0363747	0.11355	9c	NA	1	0.847732
229933	etv5a	0	0.0695046	-0.182732	0.100672	9c	NA	1	0.477305
229934	SH3RF3	0	0.0719065	0.191535	0.106426	9c	NA	1	0.48346
229935	dgkg	0	0.916691	0.0098681	0.0943393	9c	NA	1	0.87206
229936	SOWAHC	0	0.252415	0.373701	0.326518	9c	NA	1	0.671031
229937	akap17a	0.0412736	0.25552	-0.291328	0.256216	9c	NA	0	0.673243
229938	ENSAPEG00000013690	0.0458707	0.051624	0.363121	0.186574	9c	NA	0	0.437047
229939	znf148	0.0306585	0.853325	-0.0406261	0.219746	9c	NA	0	0.865071
229940	map2	0	0.174663	0.117103	0.086272	9c	NA	1	0.616488
229941	ENSAPEG00000013884	0.000443863	0.537571	-0.0678328	0.110031	9c	NA	0	0.795489
229942	myl1	0	0.248425	0.386123	0.334542	9c	NA	1	0.669237
229943	cps1	0.244103	2.86568e-168	0.111075	0.00401732	9c	Model failed to converge with max|grad| = 0.017443	0	7.89294e-166
229944	ENSAPEG00000014102	0	0.159097	-0.309498	0.219796	9c	NA	1	0.603513
229945	ENSAPEG00000014121	0	0.198081	0.389539	0.302663	9c	NA	1	0.63497
229946	RAPH1	0	0.585258	0.0765443	0.140263	9c	NA	1	0.809476
229947	ERBB4	0	0.0141545	0.174613	0.0711744	9c	NA	1	0.268983
229948	tuba8l2	0.0139029	0.771178	0.0685483	0.235695	9c	NA	0	0.85154
229949	tuba8l3	0.0968306	0.230258	-0.386488	0.322155	9c	NA	0	0.659982
229950	parp4	0	0.689128	-0.105422	0.26353	9c	NA	1	0.835136
229951	DNAJB2	0	0.854711	-0.0579132	0.316274	9c	NA	1	0.865071
229952	ptprna	0.00921131	0.0595776	-0.25251	0.134035	9c	NA	0	0.457571
229953	tmem198a	1.95241e-15	0.745277	0.0438214	0.134888	9c	NA	1	0.847504
229954	bin1a	1.59588e-16	0.512326	0.0667277	0.10184	9c	NA	1	0.788284
229955	ENSAPEG00000014973	0.0131387	0.276432	-0.153954	0.141454	9c	NA	0	0.68699
229956	cntnap5a	0	0.938952	0.00630489	0.0823231	9c	NA	1	0.872367
229957	nlgn4xb	0	0.193245	0.172899	0.132893	9c	NA	1	0.629336
229958	ENSAPEG00000015178	0	0.502648	-0.236942	0.35347	9c	NA	1	0.785229
229959	dip2a	0.0617563	0.691994	-0.0766227	0.193418	9c	NA	0	0.835499
229960	ENSAPEG00000015432	0.0367506	2.20236e-09	-1.26211	0.210979	9c	NA	0	3.14129e-07
229961	zgc.158316	0	0.542633	-0.0690744	0.113453	9c	NA	1	0.796944
229962	MAP3K13	0	0.761835	0.0393315	0.129776	9c	NA	1	0.849615
229963	2023-03-04	0	0.582613	0.179414	0.32646	9c	NA	1	0.808427
229964	SMARCAL1	0.122772	0.500254	-0.239258	0.354934	9c	NA	0	0.78414
229965	ndufa10	0.00814827	0.158145	-0.282262	0.199996	9c	NA	0	0.603329
229966	C3orf70	0.0578131	0.634298	0.0978856	0.205778	9c	NA	0	0.824315
229967	igf2bp2b	0	0.777562	0.0665062	0.235422	9c	NA	1	0.854116
229968	tra2b	0	0.79362	0.0444722	0.169992	9c	NA	1	0.855466
229969	ankzf1	0	0.505118	0.245843	0.36888	9c	NA	1	0.785374
229970	ENSAPEG00000016354	0.0411821	0.458464	-0.249207	0.33614	9c	NA	0	0.773027
229971	ENSAPEG00000016514	0.224221	0.961066	0.0169759	0.347753	9c	NA	0	0.87571
229972	fmnl2a	0.210931	0.784866	-0.123842	0.453661	9c	NA	0	0.854905
229973	kalrna	0.0128301	0.35785	-0.120552	0.13111	9c	NA	0	0.730343
229974	prpf40a	0	0.579818	-0.103753	0.187399	9c	NA	1	0.806743
229975	ENSAPEG00000016757	1.91105e-16	0.394657	0.0930884	0.109361	9c	NA	1	0.752138
229976	ENSAPEG00000016811	0	0.0139518	0.68648	0.279227	9c	NA	1	0.267241
229977	galnt13	0	0.894657	0.0197787	0.14937	9c	NA	1	0.871671
229978	kcnj3a	0	0.113988	0.201067	0.127216	9c	NA	1	0.547658
229979	ENSAPEG00000017094	0	0.365709	0.138931	0.153593	9c	NA	1	0.735419
229980	KIF5C	0.00212849	0.556676	-0.0847581	0.144199	9c	NA	0	0.801824
229981	PKP4	0	0.637898	0.0409622	0.0870351	9c	NA	1	0.824596
229982	acvr2aa	0	0.334645	-0.126226	0.130831	9c	NA	1	0.715995
229983	zeb2a	0.0234308	0.217028	0.162119	0.131327	9c	NA	0	0.650577
229984	tanc1b	0.214902	0.741708	0.129043	0.391524	9c	NA	0	0.846599
229985	gtdc1	3.46969e-15	0.142039	0.401854	0.273698	9c	NA	1	0.582771
229986	cox17	0	0.360279	-0.230157	0.251583	9c	NA	1	0.732003
229987	WDSUB1	0.0171594	0.695404	0.0610045	0.15581	9c	NA	0	0.83558
229988	ENSAPEG00000017792	0	0.716594	-0.0776539	0.213914	9c	NA	1	0.839946
229989	wars2	0.0185442	0.35536	-0.218057	0.23593	9c	NA	0	0.727983
229990	wdr3	1.76644e-15	0.373874	-0.311574	0.350383	9c	NA	1	0.737814
229991	gdap2	8.10929e-16	0.454319	0.13133	0.17552	9c	NA	1	0.77106
229992	man1a2	0	0.163956	0.108628	0.0780437	9c	NA	1	0.609394
229993	slc4a10b	0.017514	0.403629	-0.121148	0.14506	9c	NA	0	0.752195
229994	itgav	0	0.543608	-0.086643	0.142654	9c	NA	1	0.797412
229995	lmln	0.140634	0	0.213523	0.0053084	9c	Model failed to converge with max|grad| = 0.013367	0	0
229996	enox1	0	0.0418907	0.266613	0.131039	9c	NA	1	0.409232
229997	ABI2	0.0213742	0.0437462	-0.424481	0.210502	9c	NA	0	0.415727
229998	ttc21b	5.44206e-14	0.752765	-0.0841489	0.267144	9c	NA	1	0.848112
229999	alg11	0	0.952374	0.013764	0.230452	9c	NA	1	0.873853
230000	med4	0.0145732	0.476137	0.232216	0.325903	9c	NA	0	0.781534
230001	stk39	1.34444e-15	0.222439	0.226777	0.185873	9c	NA	1	0.656086
230002	sucla2	0.0116753	0.337537	-0.156395	0.163074	9c	NA	0	0.717419
230003	cers6	0.0122403	0.500291	-0.113099	0.167795	9c	NA	0	0.78414
230004	htr2aa	0.129106	0.727237	0.0957175	0.274417	9c	NA	0	0.842707
230005	esd	0	0.532636	0.158246	0.253605	9c	NA	1	0.793545
230006	ENSAPEG00000019688	0	0.765641	-0.0753897	0.252917	9c	NA	1	0.850527
230007	lrch1	3.69822e-16	0.831928	0.0267123	0.125865	9c	NA	1	0.863577
230008	arl4cb	0.149721	0.122379	0.485147	0.314039	9c	NA	0	0.562427
230009	sh3bp4	0.0277141	0.16878	0.228815	0.166274	9c	NA	0	0.612255
230010	pde1a	0	0.0147834	0.228025	0.0935433	9c	NA	1	0.273337
230011	dnajc10	0.0243062	0.995366	0.00145416	0.250362	9c	NA	0	0.879335
230012	ddx3xa	0	0.238806	-0.125481	0.106523	9c	NA	1	0.663923
230013	caska	0	0.158912	0.099719	0.070786	9c	NA	1	0.603513
230014	PPIG	0.00521517	0.131949	0.259667	0.172369	9c	NA	0	0.573831
230015	phgdh	0	0.29415	-0.250928	0.239193	9c	NA	1	0.698292
230016	ssb	0	0.880441	0.0343686	0.228499	9c	NA	1	0.870274
230017	mao	0.00552459	0.0279934	0.267278	0.121635	9c	NA	0	0.34666
230018	ubr3	0	0.521379	-0.0872558	0.136078	9c	NA	1	0.790594
230019	ENSAPEG00000020645	0	0.465108	-0.140868	0.192848	9c	NA	1	0.776303
230020	kdm6a	0.00867136	0.226427	0.135927	0.112372	9c	NA	0	0.657772
230021	ENSAPEG00000020731	0.0759727	0.482549	0.156974	0.223543	9c	NA	0	0.78178
230022	gad1a	0	0.376369	0.145753	0.164766	9c	NA	1	0.740268
230023	ccdc80	0.0762123	0.648525	-0.0919416	0.201709	9c	NA	0	0.825771
230024	vwa8	0.0156362	0.219375	-0.166835	0.135838	9c	NA	0	0.653888
230025	GORASP2	0	0.108165	-0.494768	0.30798	9c	NA	1	0.542419
230026	tlk1a	0	0.182009	0.356971	0.267475	9c	NA	1	0.620482
230027	dcaf17.1	0	0.437348	-0.236525	0.304534	9c	NA	1	0.763292
230028	dgkh	0.0428181	0.296197	-0.189594	0.181495	9c	NA	0	0.699507
230029	DYNC1I2.1	0.155629	0.774076	-0.0964583	0.336036	9c	NA	0	0.852281
230030	akap11	0	0.178956	-0.222315	0.165416	9c	NA	1	0.619325
230031	SLC25A12	1.78994e-15	0.115508	-0.303522	0.192845	9c	NA	1	0.551005
230032	idh1	0	0.839101	-0.0500267	0.246384	9c	NA	1	0.864528
230033	hat1	0	0.995636	-0.000889955	0.162713	9c	NA	1	0.879335
230034	kcnh3	0	0.0361979	0.26448	0.126262	9c	NA	1	0.388614
230035	dlx1a	0	0.9289	-0.0155451	0.174216	9c	NA	1	0.87206
230036	dlx2a	0	0.0605236	0.421936	0.224798	9c	NA	1	0.459097
230037	pdk1	0	0.953482	-0.0186644	0.319956	9c	NA	1	0.874085
230038	armc8	0	0.824096	0.0424575	0.191009	9c	NA	1	0.862817
230039	rapgef4	0.00154533	0.903653	0.0176625	0.145913	9c	NA	0	0.871831
230040	rab5b	9e-16	0.382643	-0.142496	0.163219	9c	NA	1	0.74412
230041	sp3a	0	0.845919	0.0319434	0.164378	9c	NA	1	0.865071
230042	OLA1	0	0.0189344	0.165902	0.0706924	9c	NA	1	0.301359
230043	sp9	0.00201368	0.390392	0.0780911	0.0909192	9c	NA	0	0.749937
230044	CIR1	0	0.851886	0.0296516	0.158809	9c	NA	1	0.865071
230045	ENSAPEG00000022232	0.0426543	1.03615e-06	-0.963054	0.197159	9c	NA	0	0.000125396
230046	atf2	6.08621e-17	0.219005	0.249001	0.202575	9c	NA	1	0.653696
230047	ENSAPEG00000022279	0.167795	0.493822	0.201018	0.293783	9c	NA	0	0.781801
230048	ENSAPEG00000022317	0.0138696	0.373866	-0.171985	0.193404	9c	NA	0	0.737814
230049	ENSAPEG00000022449	0	0.432971	0.089506	0.114149	9c	NA	1	0.761942
230050	hnrnpa3	6.78933e-16	0.673415	0.0694688	0.164827	9c	NA	1	0.831613
230051	zmym2	4e-14	0.84177	0.0279141	0.139829	9c	NA	1	0.864866
230052	agps	0	0.0213345	-0.474505	0.206126	9c	NA	1	0.317831
230053	pde11a	0.0727686	0.548678	-0.177071	0.295245	9c	NA	0	0.799544
230054	cryl1	0	0.784965	-0.0719702	0.263767	9c	NA	1	0.854905
230055	osbpl6	0.00923915	0.103731	0.251612	0.154645	9c	NA	0	0.536276
230056	ift88	0.0188465	0.0364274	0.479316	0.229105	9c	NA	0	0.388988
230057	prkra	0	0.0558043	0.646469	0.338012	9c	NA	1	0.446868
230058	ADAM23	0	0.0451392	0.215753	0.107696	9c	NA	1	0.41899
230059	NDUFS1	0	0.177493	-0.350166	0.259668	9c	NA	1	0.618279
230060	stk24a	0	0.909531	-0.0196758	0.173155	9c	NA	1	0.87206
230061	xpo4	1e-14	0.581642	-0.0944405	0.171402	9c	NA	1	0.808253
230062	plcl1	0.00706852	0.0644969	-0.334346	0.180852	9c	NA	0	0.469607
230063	UBXN4	0	0.87357	-0.0194092	0.121974	9c	NA	1	0.869318
230064	arglu1a	0	0.794282	-0.0240506	0.0922349	9c	NA	1	0.855745
230065	efnb2a	0	0.616275	0.0541767	0.108108	9c	NA	1	0.817958
230066	ENSAPEG00000023238	0	0.362161	-0.193892	0.212775	9c	NA	1	0.733941
230067	FARP1	0.00925172	0.589011	0.0653756	0.121005	9c	NA	0	0.811009
230068	RAP2A	1.38166e-14	0.660867	0.0551808	0.125778	9c	NA	1	0.828128
230069	MBNL2	0	0.720105	0.0460679	0.128567	9c	NA	1	0.841231
230070	HS6ST3	0.193862	0.110025	0.533874	0.334072	9c	NA	0	0.543844
230071	clasp1a	0	0.0609085	0.161235	0.0860305	9c	NA	1	0.460704
230072	uggt2	1.37538e-15	0.923566	-0.0169792	0.176971	9c	NA	1	0.87206
230073	ENSAPEG00000023613	0	0.0276081	0.379826	0.172428	9c	NA	1	0.34585
230074	ENSAPEG00000023684	0	0.493535	-0.109919	0.160537	9c	NA	1	0.78178
230075	TMEM50B	0	0.970972	0.00425819	0.117016	9c	NA	1	0.876948
230076	ENSAPEG00000023720	0	0.572691	-0.136179	0.241413	9c	NA	1	0.805626
230077	DBI	6.99989e-17	0.0998096	-0.177428	0.107808	9c	NA	1	0.531129
230078	C2orf76	0.0269954	0.885987	0.0422904	0.294947	9c	NA	0	0.870797
230079	slitrk5b	0	0.48056	-0.141986	0.201284	9c	NA	1	0.78178
230080	PCDH17	0	0.910856	0.0130153	0.116251	9c	NA	1	0.87206
230081	INSIG2	0	0.172614	0.21764	0.159577	9c	NA	1	0.615855
230082	UTP14C	0	0.473115	-0.177423	0.247307	9c	NA	1	0.780284
230083	ccdc93	2.40032e-16	0.00813946	0.277874	0.105008	9c	NA	1	0.206392
230084	cog3	0	0.955883	-0.0127419	0.230328	9c	NA	1	0.874575
230085	lcmt2.1	3.17133e-16	0.241914	0.266432	0.227678	9c	NA	1	0.664471
230086	pknox1.1	0	0.135929	0.33299	0.223315	9c	NA	1	0.577207
230087	ENSAPEG00000024072	0.022272	0.361482	0.202542	0.221953	9c	NA	0	0.733137
230088	tlr7	0	0.566672	-0.0621825	0.108529	9c	NA	1	0.804015
230089	si.ch211.140m22.7	0	0.00890107	-0.425647	0.16272	9c	NA	1	0.213384
230090	pde9a	0.141029	0.0572367	0.767252	0.403498	9c	NA	0	0.448957
230091	slc37a1	1e-14	0.687153	0.0427297	0.106102	9c	NA	1	0.834817
230092	trappc2	0.0223279	0.587135	-0.165616	0.305005	9c	NA	0	0.810526
230093	ENSAPEG00000024150	0	0.722535	0.0429715	0.121022	9c	NA	1	0.841338
230094	si.dkey.91i10.3	0.0172453	0.762265	-0.072141	0.238476	9c	NA	0	0.849615
230095	glra2	0.0172737	0.83615	0.0353929	0.171129	9c	NA	0	0.863776
230096	mospd2	0	0.78089	-0.0699231	0.251378	9c	NA	1	0.854873
230097	slc15a2	0.0984951	0.237238	0.318308	0.269315	9c	NA	0	0.663364
230098	hspbap1	0	2.04619e-05	1.09894	0.25798	9c	NA	1	0.00220862
230099	tbl1x	1.65306e-14	0.948424	0.0101939	0.157591	9c	NA	1	0.872939
230100	igsf3	0	0.617479	-0.0442303	0.0885621	9c	NA	1	0.818603
230101	rpe	2.5e-13	0.660187	-0.136901	0.311383	9c	NA	1	0.828128
230102	vangl1	0	0.210957	0.274944	0.21979	9c	NA	1	0.646645
230103	dop1b	0.00409755	0.343906	-0.149871	0.158347	9c	NA	0	0.723522
230104	si.dkey.229b18.3	0	0.0515292	-0.456659	0.234539	9c	NA	1	0.437047
230105	bcl9	0	0.166128	-0.177951	0.128507	9c	NA	1	0.611024
230106	ENSAPEG00000024456	0.00513418	0.690083	-0.0567423	0.142303	9c	NA	0	0.835221
230107	ldb2a	0.0104998	0.736449	0.0449493	0.133555	9c	NA	0	0.846017
230108	qdpra	0	0.49033	0.157363	0.228134	9c	NA	1	0.78178
230109	fstl5	0.0465653	0.326523	0.185524	0.18909	9c	NA	0	0.712969
230110	rapgef2	0	0.201495	0.09142	0.0715726	9c	NA	1	0.638407
230111	prom1a	0	0.0951716	0.215087	0.128893	9c	NA	1	0.52132
230112	ppid	0.0477262	0.251687	0.360879	0.314831	9c	NA	0	0.671031
230113	etfdh	1e-14	0.205798	0.287796	0.22747	9c	NA	1	0.643619
230114	pcgf1	0	0.643528	0.178438	0.385585	9c	NA	1	0.825148
230115	npm1b	0	0.601787	0.0816406	0.15645	9c	NA	1	0.81523
230116	ENSAPEG00000000872	0	0.115812	0.111659	0.0710028	9c	NA	1	0.55128
230117	GRIA2.1	0	0.287568	0.0799888	0.0752148	9c	NA	1	0.695547
230118	GLRB	0	0.662331	-0.036678	0.0839894	9c	NA	1	0.828128
230119	fgf2	0	0.40329	-0.27484	0.32885	9c	NA	1	0.752195
230120	SPATA5	0.0577634	0.915186	-0.025612	0.240489	9c	NA	0	0.87206
230121	ENSAPEG00000001228	0.224193	0.847334	0.0659532	0.342577	9c	NA	0	0.865071
230122	ANKRD50	0.00284138	0.929208	-0.0115325	0.129811	9c	NA	0	0.87206
230123	gpm6aa	0	0.972998	0.00224042	0.0661891	9c	NA	1	0.876948
230124	LEPROTL1	0.0259638	0.202699	-0.217951	0.17109	9c	NA	0	0.639684
230125	srp72	6.04938e-15	0.404414	-0.161853	0.194123	9c	NA	1	0.752195
230126	elovl6	0	0.622863	-0.0615115	0.125075	9c	NA	1	0.820975
230127	sec24b	1.64684e-16	0.0877488	0.244288	0.143077	9c	NA	1	0.508824
230128	NCBP1	0	0.936304	0.0183683	0.229845	9c	NA	1	0.87211
230129	PCGF3	2.65008e-16	0.449558	0.102108	0.135037	9c	NA	1	0.768612
230130	ENSAPEG00000001826	0.00538992	0.520721	0.0718946	0.111945	9c	NA	0	0.790429
230131	smu1a	0	0.316472	-0.26154	0.261087	9c	NA	1	0.710195
230132	elp1	0	0.0524174	-0.438126	0.225874	9c	NA	1	0.439792
230133	ppargc1b	0	0.0165838	0.276298	0.115326	9c	NA	1	0.287851
230134	cxcl14	0	0.46751	-0.0840371	0.115668	9c	NA	1	0.776817
230135	fam13b	0.00710076	0.984821	0.00196199	0.103126	9c	NA	0	0.877861
230136	klhl3	0	0.329205	0.223201	0.228756	9c	NA	1	0.714375
230137	ENSAPEG00000002224	0.0129791	0.979324	0.00537	0.207206	9c	NA	0	0.877244
230138	ENSAPEG00000002274	0	0.879738	-0.0147832	0.0977071	9c	NA	1	0.870196
230139	maea	0.205968	0.32912	0.344647	0.353163	9c	NA	0	0.714375
230140	CTBP1	0.0103925	0.324115	0.146855	0.148934	9c	NA	0	0.712398
230141	lman2	0	0.288527	-0.213806	0.201446	9c	NA	1	0.695547
230142	mtnr1al	0.136156	0.310563	0.291249	0.287216	9c	NA	0	0.706258
230143	slc36a1	0	0.568805	-0.0680582	0.11944	9c	NA	1	0.804158
230144	atox1	0.000538904	0.353876	-0.197285	0.212799	9c	NA	0	0.727983
230145	g3bp1	1.44608e-14	0.078749	0.307821	0.175098	9c	NA	1	0.495684
230146	glra1	0.0314394	0.615657	0.0825132	0.164364	9c	NA	0	0.817789
230147	cplx2	0	0.561307	0.065311	0.112431	9c	NA	1	0.802619
230148	sil1	0	0.615728	-0.137928	0.274803	9c	NA	1	0.817789
230149	uvssa	0.0153416	0.408695	-0.169552	0.205221	9c	NA	0	0.752195
230150	ENSAPEG00000003444	0.0886103	0.548848	0.184757	0.308191	9c	NA	0	0.799544
230151	tctn1	0	0.0685697	-0.417195	0.229072	9c	NA	1	0.476019
230152	hars	0.00694566	0.907551	0.024574	0.211611	9c	NA	0	0.87206
230153	ldhd	0	0.312042	-0.194608	0.192501	9c	NA	1	0.706425
230154	ENSAPEG00000003779	0	0.197	0.260158	0.20165	9c	NA	1	0.634204
230155	matr3l1.1	0	0.0603815	0.296272	0.15776	9c	NA	1	0.458912
230156	ENSAPEG00000003827	1.9025e-16	0.119007	-0.220255	0.141284	9c	NA	1	0.55766
230157	RAB28	0	0.924806	0.0133458	0.141402	9c	NA	1	0.87206
230158	ENSAPEG00000003849	0	0.923981	-0.010805	0.113235	9c	NA	1	0.87206
230159	slc30a9	7.21861e-15	0.997976	0.000681752	0.268704	9c	NA	1	0.879556
230160	ENSAPEG00000003941	0.0135389	0.215869	-0.211008	0.170499	9c	NA	0	0.649602
230161	nfkb1	4e-14	0.869301	0.035752	0.217276	9c	NA	1	0.86859
230162	ATP8A1	0.0518483	0.506175	0.117535	0.176796	9c	NA	0	0.785374
230163	ENSAPEG00000004032	0	0.676909	0.0881627	0.211582	9c	NA	1	0.832869
230164	ENSAPEG00000004095	0	0.608718	-0.131253	0.256401	9c	NA	1	0.817789
230165	mgat4b	1e-14	0.441852	0.0986026	0.12821	9c	NA	1	0.765881
230166	ENSAPEG00000004142	1.01688e-15	0.304348	-0.195887	0.190708	9c	NA	1	0.703799
230167	canx	0	0.940222	0.00892852	0.119061	9c	NA	1	0.872617
230168	maml1	0	0.130242	0.287875	0.190249	9c	NA	1	0.572933
230169	gfra4b	0.0038952	0.233031	0.309422	0.259454	9c	NA	0	0.661097
230170	emx3	0	0.988314	0.00222134	0.151666	9c	NA	1	0.878589
230171	b4galt7	0	0.110283	-0.253807	0.158935	9c	NA	1	0.54409
230172	tmed9	0.0234641	0.479005	-0.129499	0.182933	9c	NA	0	0.78178
230173	enox2	0.008944	0.19678	0.145984	0.113097	9c	NA	0	0.634204
230174	pcdh1b	0	0.169259	0.146249	0.106395	9c	NA	1	0.612849
230175	med12	0.0258067	0.401596	-0.181303	0.216152	9c	NA	0	0.752195
230176	trappc11	0.0139234	0.347578	-0.245506	0.261372	9c	NA	0	0.726465
230177	ENSAPEG00000004696	0.0566349	0.831398	0.0490144	0.230212	9c	NA	0	0.863577
230178	RPL36A	0.0385359	0.00476193	-0.485454	0.171982	9c	NA	0	0.163379
230179	setd7	0	0.32565	-0.241928	0.246133	9c	NA	1	0.712962
230180	hspa9	0	0.0387721	-0.379094	0.183439	9c	NA	1	0.397549
230181	diaph2	0	0.262765	0.0843708	0.0753392	9c	NA	1	0.676169
230182	zgc.113425	0	0.70685	-0.120904	0.321477	9c	NA	1	0.838921
230183	polr2b	1.06754e-15	0.267658	-0.196472	0.177245	9c	NA	1	0.680672
230184	pcdh19	0	0.0272718	0.224906	0.101878	9c	NA	1	0.34507
230185	rnf4	0	0.203615	0.288783	0.227152	9c	NA	1	0.640934
230186	ube2a	0	0.500514	-0.182105	0.270313	9c	NA	1	0.78414
230187	nkrf	0	0.439222	0.143582	0.185625	9c	NA	1	0.764162
230188	2023-09-06	0	0.313868	-0.132614	0.131674	9c	NA	1	0.707672
230189	rpl39	0	0.41194	-0.129464	0.15779	9c	NA	1	0.753287
230190	nkap	4.45679e-14	0.702419	-0.0851693	0.222923	9c	NA	1	0.837498
230191	ndufa1	0.0208903	0.257437	-0.252514	0.222976	9c	NA	0	0.673405
230192	tmem255a	0.0170344	0.638667	0.0802201	0.17084	9c	NA	0	0.824819
230193	lamp2	0.00196866	0.135949	-0.149823	0.100482	9c	NA	0	0.577207
230194	cul4b	0	0.0484276	-0.47715	0.241767	9c	NA	1	0.428365
230195	mcts1	0.0308682	0.0672085	-0.55041	0.300725	9c	NA	0	0.472763
230196	ocrl	0	0.610958	0.0803967	0.158042	9c	NA	1	0.817789
230197	apln	0.0140155	0.649997	-0.0751547	0.165624	9c	NA	0	0.82604
230198	zdhhc9	5.01899e-14	0.906014	0.0148619	0.125875	9c	NA	1	0.87206
230199	cstf2	0	0.693484	-0.118456	0.30055	9c	NA	1	0.835499
230200	tmem35	0	0.455297	-0.120767	0.161753	9c	NA	1	0.771297
230201	drp2	0	0.752602	0.0737272	0.233898	9c	NA	1	0.848112
230202	taf7	0.021876	0.591146	-0.12852	0.239251	9c	NA	0	0.811197
230203	slc9a6a	0	0.274077	-0.220948	0.202014	9c	NA	1	0.68513
230204	map7d3	0.0878386	0.731467	-0.0856742	0.249651	9c	NA	0	0.843638
230205	arhgef6	1e-14	0.113144	0.308949	0.195017	9c	NA	1	0.547007
230206	rbmx	0.0140576	0.937383	0.0178207	0.226845	9c	NA	0	0.87211
230207	tm9sf5	0	0.0663581	-0.321039	0.174858	9c	NA	1	0.470304
230208	zic3	4e-14	0.0147323	0.466876	0.191429	9c	NA	1	0.273058
230209	ENSAPEG00000007453	0.00380296	0.114023	-0.142493	0.0901643	9c	NA	0	0.547658
230210	atp11c	0	0.281332	-0.208813	0.193825	9c	NA	1	0.69122
230211	RAB41	0	0.00164378	-0.427594	0.135829	9c	NA	1	0.0801974
230212	gabra4	2.41109e-14	0.642322	-0.0956073	0.205848	9c	NA	1	0.824892
230213	ENSAPEG00000008134	0	0.650301	0.0371743	0.0820002	9c	NA	1	0.826189
230214	dlg3	0	0.255073	0.0863453	0.0758671	9c	NA	1	0.673243
230215	guf1	0.0355979	0.514736	0.184269	0.282846	9c	NA	0	0.788716
230216	PIGG	0	0.849937	0.0250906	0.132615	9c	NA	1	0.865071
230217	aup1	1.97531e-15	0.273431	-0.262658	0.239827	9c	NA	1	0.685075
230218	ctsf	0	0.253872	-0.109748	0.0961861	9c	NA	1	0.672918
230219	nrg2b	0	0.37979	-0.0869314	0.0989787	9c	NA	1	0.742402
230220	psd2	0.00470583	0.364801	0.12039	0.132844	9c	NA	0	0.735419
230221	zgc.110843	0.00919347	0.454491	-0.179633	0.240167	9c	NA	0	0.77106
230222	ube2d2	0	0.379681	0.152716	0.173841	9c	NA	1	0.742402
230223	chic1	0	0.743688	-0.0707749	0.216455	9c	NA	1	0.846786
230224	ENSAPEG00000008577	0	0.923	0.00847738	0.0877074	9c	NA	1	0.87206
230225	slc25a43	1e-14	0.998858	0.000439988	0.30741	9c	NA	1	0.880014
230226	ENSAPEG00000008608	0.0374005	0.846304	0.0554484	0.286059	9c	NA	0	0.865071
230227	ENSAPEG00000008678	0	0.0617908	0.462125	0.247418	9c	NA	1	0.461263
230228	mrpl11	0.0699809	0.282176	0.30972	0.287992	9c	NA	0	0.692432
230229	npas4a	0.0100843	0.000349406	-1.0621	0.29704	9c	NA	0	0.023065
230230	gpc3	0.0381769	0.323374	0.195332	0.197795	9c	NA	0	0.712141
230231	fibpa	0	0.497449	-0.267613	0.394413	9c	NA	1	0.78331
230232	phf6	0.0221327	0.654368	-0.118116	0.263826	9c	NA	0	0.827621
230233	yif1a	0	0.321516	0.180477	0.182053	9c	NA	1	0.712141
230234	hprt1	0	0.979007	0.00545686	0.207372	9c	NA	1	0.877244
230235	fam122b	3.46021e-17	0.237218	-0.313555	0.265282	9c	NA	1	0.663364
230236	atl3	2.30868e-16	0.213538	0.334894	0.26923	9c	NA	1	0.648086
230237	mospd1	2.26741e-16	0.322605	-0.313155	0.3166	9c	NA	1	0.712141
230238	cfl1	0.0402183	0.00514675	-0.409322	0.146307	9c	NA	0	0.167437
230239	ints6l	0.122982	0.640047	0.150395	0.32161	9c	NA	0	0.824892
230240	ubl3b	2.46203e-16	0.227319	0.174112	0.144217	9c	NA	1	0.657772
230241	ENSAPEG00000009043	0	0.977812	0.0043279	0.155615	9c	NA	1	0.877244
230242	zgc.92907	0.0676585	0.715887	0.115189	0.316487	9c	NA	0	0.839665
230243	rap2c	0.00744126	0.862661	0.0492766	0.284856	9c	NA	0	0.866517
230244	mbnl3	0	0.237619	-0.109341	0.0925864	9c	NA	1	0.663364
230245	mmgt1	0	0.770276	-0.0578943	0.198258	9c	NA	1	0.85154
230246	pfdn6	0.078074	0.318829	-0.301543	0.302491	9c	NA	0	0.710816
230247	hs6st2	0.109928	0.918699	-0.0316643	0.310212	9c	NA	0	0.87206
230248	zgc.153018	0.0818127	0.551813	-0.132178	0.22213	9c	NA	0	0.800221
230249	si.ch211.107m4.1	0.00525638	0.0910684	0.466304	0.275954	9c	NA	0	0.51298
230250	micu3b	4e-14	0.616505	-0.0813651	0.162467	9c	NA	1	0.817992
230251	dnajc4	6.42309e-16	0.12799	0.436602	0.286846	9c	NA	1	0.571446
230252	zdhhc2	0	0.0900244	-0.563873	0.332616	9c	NA	1	0.511383
230253	vegfba	0	0.862809	-0.0382633	0.221432	9c	NA	1	0.866517
230254	cnot7	0	0.18213	0.43175	0.323596	9c	NA	1	0.620631
230255	mtmr7a	2.77778e-14	0.2107	0.306616	0.244971	9c	NA	1	0.646645
230256	trmt112	0	0.503771	-0.154504	0.231097	9c	NA	1	0.785374
230257	ATG2A	0.0605465	0.442347	-0.201186	0.261881	9c	NA	0	0.765881
230258	ENSAPEG00000009429	0.0404022	0.100612	0.347663	0.211745	9c	NA	0	0.532329
230259	polr1d	1e-14	0.55195	0.185257	0.31144	9c	NA	1	0.800221
230260	ITM2A	0.0170144	0.0203272	-0.244944	0.105568	9c	NA	0	0.311371
230261	CHMP1B	0.00264147	0.320291	-0.262442	0.264064	9c	NA	0	0.711123
230262	rps6kal	0.0878859	0.039122	-0.501149	0.242934	9c	NA	0	0.398323
230263	zgc.153681	0.108994	0.0309146	-0.535225	0.248	9c	NA	0	0.361536
230264	trpt1	0.0859502	0.760859	0.0942555	0.309691	9c	NA	0	0.849615
230265	si.ch211.26b3.4	0	0.598628	0.0870006	0.165283	9c	NA	1	0.813595
230266	ENSAPEG00000009930	1.59167e-13	0.669759	-0.0825365	0.19353	9c	NA	1	0.829856
230267	macrod1	0.00815036	0.0187689	0.317532	0.135115	9c	NA	0	0.301359
230268	tenm1	0	0.59134	0.0452063	0.0841995	9c	NA	1	0.811197
230269	arhgef9b	0	0.57204	0.0707537	0.125217	9c	NA	1	0.8053
230270	SCYL1	4e-14	0.145262	0.315928	0.216913	9c	NA	1	0.585641
230271	zc4h2	0	0.82878	0.0339307	0.156893	9c	NA	1	0.862883
230272	rarres3l	0.0357606	0.610301	-0.119167	0.233825	9c	NA	0	0.817789
230273	ganab	0	0.861793	0.0259066	0.14881	9c	NA	1	0.866517
230274	efnb1	0.0407629	0.0986034	0.308996	0.187082	9c	NA	0	0.52823
230275	stag2b	0	0.668749	-0.0895514	0.209298	9c	NA	1	0.829856
230276	ubxn1	0.0335322	0.678837	-0.105854	0.255654	9c	NA	0	0.832995
230277	ehd1a	0.087415	0.971432	0.00970993	0.27113	9c	NA	0	0.876948
230278	si.ch211.168f7.5	0	0.0745772	-0.235317	0.131974	9c	NA	1	0.48726
230279	xiap	0	0.528156	0.225518	0.357498	9c	NA	1	0.792068
230280	ENSAPEG00000010520	0.00389786	0.302037	-0.287795	0.278851	9c	NA	0	0.702458
230281	TENM2	0	0.275731	-0.135434	0.124256	9c	NA	1	0.686488
230282	dpf2l	0	0.0451377	0.551811	0.275442	9c	NA	1	0.41899
230283	ENSAPEG00000010656	2.5e-15	0.252986	0.406841	0.355901	9c	NA	1	0.67111
230284	cyfip2	9.41329e-17	0.121633	-0.155415	0.1004	9c	NA	1	0.562427
230285	mid2	0.043286	0.799111	-0.0447848	0.175974	9c	NA	0	0.856023
230286	lonrf1	0.0518788	0.369906	-0.217543	0.242617	9c	NA	0	0.737052
230287	gria1a	0	0.0171744	0.171657	0.0720354	9c	NA	1	0.291872
230288	pcdh11	1.27558e-13	0.000369212	0.552353	0.155104	9c	NA	1	0.0239762
230289	klhl4	0.0144462	0.940248	-0.0139427	0.186006	9c	NA	0	0.872617
230290	tmsb2	0	0.984786	-0.00363023	0.190374	9c	NA	1	0.877861
230291	eef1g	0.0299994	0.262577	-0.180674	0.161269	9c	NA	0	0.676169
230292	ablim3	0.0151985	0.412113	-0.160422	0.195593	9c	NA	0	0.753327
230293	ENSAPEG00000011426	0	0.166248	0.320248	0.231333	9c	NA	1	0.611024
230294	ankrd13d	4e-14	0.736216	-0.074711	0.221781	9c	NA	1	0.845993
230295	kdm2ab	0	0.348747	-0.203553	0.217234	9c	NA	1	0.726702
230296	adam19b	0	0.632899	0.0916185	0.191811	9c	NA	1	0.82388
230297	ppp2r2ca.1	0.00860168	0.811454	0.0333234	0.139691	9c	NA	0	0.858698
230298	ran	0.0012058	0.0798201	-0.28339	0.161777	9c	NA	0	0.498264
230299	NDUFS8	0	0.0334888	-0.564177	0.265349	9c	NA	1	0.372794
230300	rpl26	0.0100166	0.0833679	-0.274626	0.158608	9c	NA	0	0.501052
230301	ssrp1a	4.05079e-14	0.262463	-0.263504	0.235148	9c	NA	1	0.676169
230302	ENSAPEG00000011894	0	0.0564408	-0.308449	0.161693	9c	NA	1	0.44697
230303	med19a	0	0.0884701	-0.424244	0.249039	9c	NA	1	0.509565
230304	faf2	0	0.80241	0.0522813	0.208934	9c	NA	1	0.856962
230305	rnf44	1e-14	0.58298	0.0906314	0.165073	9c	NA	1	0.808427
230306	zdhhc5b	2.76746e-15	0.547382	-0.0979428	0.16278	9c	NA	1	0.799012
230307	clp1	0.144509	0.219397	-0.403403	0.328468	9c	NA	0	0.653888
230308	sncb	0.0224565	0.0457696	-0.254427	0.127372	9c	NA	0	0.420292
230309	rtn4rl2b	0	0.000182622	-0.986902	0.263742	9c	NA	1	0.0138923
230310	lrrtm2	0	0.158169	0.146545	0.10384	9c	NA	1	0.603329
230311	tspan17	0	0.240141	-0.202217	0.172153	9c	NA	1	0.664168
230312	dctn4	0	0.0816496	-0.333294	0.191417	9c	NA	1	0.500089
230313	si.dkeyp.121d2.7	0	0.821168	0.0550566	0.243567	9c	NA	1	0.862074
230314	gpx3	0.01889	0.0995905	0.371756	0.225738	9c	NA	0	0.531055
230315	PPP2R2C	0.00292063	0.00898046	-0.291929	0.11173	9c	NA	0	0.214123
230316	tnip1	0.0309394	0.880618	-0.0302338	0.20131	9c	NA	0	0.870274
230317	jakmip1	0.0423922	0.493686	-0.13798	0.20159	9c	NA	0	0.78178
230318	ENSAPEG00000012608	0.0168173	0.929781	-0.0215901	0.245006	9c	NA	0	0.87206
230319	ENSAPEG00000012680	0	0.685323	0.052805	0.130315	9c	NA	1	0.834449
230320	hrh2a	0.0269118	0.834444	0.0319705	0.152965	9c	NA	0	0.863753
230321	rmnd5b	0	0.383603	0.184687	0.211973	9c	NA	1	0.744624
230322	rufy1	0.0012817	0.536697	0.16243	0.262911	9c	NA	0	0.795489
230323	DIAPH1	0	0.722896	0.0762814	0.215125	9c	NA	1	0.841338
230324	hnrnph1	0	0.232223	-0.291663	0.244141	9c	NA	1	0.660802
230325	pcdh1g31	0	0.983178	0.00126324	0.0599137	9c	NA	1	0.877637
230326	ankhd1	0.00167605	0.0258968	-0.306892	0.137758	9c	NA	0	0.339969
230327	pcdh1g31.1	0	0.177697	0.173921	0.129033	9c	NA	1	0.618453
230328	pcdh1g31.2	0.30279	0.721967	0.14544	0.408733	9c	NA	0	0.841338
230329	cltb	0.0221864	0.634877	0.0855662	0.180187	9c	NA	0	0.824315
230330	ENSAPEG00000013261	0.0592512	0.22979	0.252599	0.210342	9c	NA	0	0.659518
230331	unc5a	0	0.133736	0.187853	0.125275	9c	NA	1	0.576164
230332	ENSAPEG00000013339	0.0093283	0.0125322	0.256658	0.102795	9c	NA	0	0.252704
230333	DDX41	2.5e-15	0.211866	0.290503	0.232691	9c	NA	1	0.646645
230334	fam193b	0.087699	0.481636	0.192373	0.273384	9c	NA	0	0.78178
230335	prelid1a	0	0.0905771	-0.481624	0.284587	9c	NA	1	0.51254
230336	ENSAPEG00000013561	0.0395418	0.0383894	0.519556	0.250912	9c	NA	0	0.39688
230337	ENSAPEG00000013597	7.35276e-15	0.935831	-0.0234147	0.290827	9c	NA	1	0.87206
230338	ENSAPEG00000013615	0.356733	0.124115	-0.632869	0.411561	9c	NA	0	0.564877
230339	ENSAPEG00000013634	0.0720623	0.291664	0.312569	0.296421	9c	NA	0	0.695686
230340	ENSAPEG00000013646	0.0666944	0.155371	0.324556	0.228429	9c	NA	0	0.599235
230341	ergic1	0	0.832223	0.0409191	0.193149	9c	NA	1	0.863577
230342	ENSAPEG00000013666	0.0387506	0.511519	0.112799	0.171826	9c	NA	0	0.787688
230343	ENSAPEG00000013676	0	0.446518	0.0878317	0.115381	9c	NA	1	0.767135
230344	ENSAPEG00000013701	0.0428929	0.0347415	0.365454	0.17309	9c	NA	0	0.379257
230345	ENSAPEG00000013760	3.8322e-15	0.638531	-0.0998099	0.212473	9c	NA	1	0.824819
230346	ENSAPEG00000013772	0.0107356	0.181501	0.382877	0.286554	9c	NA	0	0.620482
230347	ENSAPEG00000013786	0.2574	0.665608	0.164913	0.381581	9c	NA	0	0.82941
230348	ENSAPEG00000013808	2.22186e-15	0.926989	-0.0222199	0.242487	9c	NA	1	0.87206
230349	vma21	0	0.0570391	-0.507602	0.266736	9c	NA	1	0.448957
230350	ENSAPEG00000013878	0.0087731	0.537886	0.0909236	0.1476	9c	NA	0	0.795489
230351	ENSAPEG00000013896	0	0.38074	0.272299	0.310655	9c	NA	1	0.74301
230352	gria3b	0.0545363	0.409425	-0.15722	0.190592	9c	NA	0	0.752195
230353	ENSAPEG00000014011	0.0362475	0.0814968	0.439164	0.252094	9c	NA	0	0.500089
230354	nlgn3a	0	0.208762	0.106829	0.084989	9c	NA	1	0.645176
230355	pcdh2ac	0	0.437373	-0.0408203	0.0525603	9c	NA	1	0.763292
230356	ENSAPEG00000014133	4e-14	0.760335	-0.0876448	0.287322	9c	NA	1	0.849615
230357	fut11	2.05429e-16	0.924727	0.0352925	0.37354	9c	NA	1	0.87206
230358	cetn2	0.00663691	0.195138	-0.249788	0.192808	9c	NA	0	0.632314
230359	ENSAPEG00000014312	0	0.348592	0.231046	0.246495	9c	NA	1	0.726702
230360	ogt.1	0	0.073173	0.138261	0.0771651	9c	NA	1	0.486245
230361	ENSAPEG00000014520	0.0790584	0.0661384	0.443901	0.241581	9c	NA	0	0.470067
230362	ENSAPEG00000014528	0.0334237	0.845879	0.0376329	0.193606	9c	NA	0	0.865071
230363	ENSAPEG00000014557	0	0.567063	0.13576	0.237184	9c	NA	1	0.804015
230364	ENSAPEG00000014572	0.0524336	0.701094	0.0705394	0.183771	9c	NA	0	0.837285
230365	ENSAPEG00000014585	0.0559081	0.421484	0.156461	0.19464	9c	NA	0	0.757231
230366	ENSAPEG00000014604	0.00342817	0.352094	-0.131226	0.141022	9c	NA	0	0.727983
230367	ENSAPEG00000014619	0.0137124	0.853831	0.0298724	0.162144	9c	NA	0	0.865071
230368	ENSAPEG00000014628	2.97521e-15	0.880529	-0.0328048	0.218265	9c	NA	1	0.870274
230369	ENSAPEG00000014647	0.014285	0.00525358	0.421521	0.151025	9c	NA	0	0.167851
230370	pcdh2aa15	0.00868684	0.404201	-0.105097	0.125994	9c	NA	0	0.752195
230371	ENSAPEG00000014699	0	0.0692179	0.36824	0.202665	9c	NA	1	0.477028
230372	pcdh2aa15.1	0	0.514201	-0.0988607	0.151555	9c	NA	1	0.788716
230373	znf711	0	0.558971	-0.138963	0.2378	9c	NA	1	0.801824
230374	pcdh2aa15.2	0.0589894	0.123391	0.328576	0.213265	9c	NA	0	0.564158
230375	zgc.66447	1e-14	0.694398	-0.108277	0.275588	9c	NA	1	0.835499
230376	si.ch73.379j16.2	0.0417858	0.0250814	0.378498	0.168961	9c	NA	0	0.338978
230377	tmsb1	8.3795e-14	0.980281	0.00715495	0.289478	9c	NA	1	0.877244
230378	si.ch73.379j16.2.1	0.0475562	0.85895	0.0354233	0.19933	9c	NA	0	0.866208
230379	prps1b	0	0.30054	-0.275708	0.266314	9c	NA	1	0.701495
230380	frmpd3	0	0.2685	0.162016	0.146419	9c	NA	1	0.681497
230381	si.ch73.379j16.2.2	0.00532605	0.640792	0.069398	0.148734	9c	NA	0	0.824892
230382	si.ch73.379j16.2.3	0	0.963642	0.00648187	0.142198	9c	NA	1	0.876382
230383	si.ch73.379j16.2.4	0.126466	0.490071	-0.193247	0.279988	9c	NA	0	0.78178
230384	si.ch73.379j16.2.5	0	0.0185299	0.650063	0.276052	9c	NA	1	0.300612
230385	ENSAPEG00000014883	0	0.170201	-0.383086	0.279307	9c	NA	1	0.613757
230386	ENSAPEG00000014921	0.00282919	0.52672	0.104699	0.165397	9c	NA	0	0.791893
230387	ENSAPEG00000014932	0.0134809	0.896546	0.0255671	0.196631	9c	NA	0	0.871671
230388	ENSAPEG00000014938	0.494142	0.0688605	-0.836124	0.459577	9c	NA	0	0.476019
230389	ap1ar	0.0266907	0.976592	-0.00628501	0.214198	9c	NA	0	0.876948
230390	ENSAPEG00000014956	0.0110689	0.812081	-0.0344734	0.145003	9c	NA	0	0.858698
230391	ENSAPEG00000014980	0	0.333612	-0.177516	0.1836	9c	NA	1	0.715539
230392	ENSAPEG00000014988	0	0.251338	-0.266347	0.232191	9c	NA	1	0.671031
230393	ENSAPEG00000014996	0.0647371	0.877647	0.0348504	0.226371	9c	NA	0	0.869459
230394	syvn1	0.00612439	0.71012	0.0838847	0.225682	9c	NA	0	0.839036
230395	fbxw11a	0	0.159467	-0.18471	0.131292	9c	NA	1	0.603513
230396	smim19	1e-14	0.958744	-0.00870271	0.168233	9c	NA	1	0.874992
230397	etf1a	0.0311301	0.702288	-0.0732105	0.191534	9c	NA	0	0.837493
230398	fam199x	0	0.621403	0.0814808	0.164987	9c	NA	1	0.820975
230399	commd5	0	0.428156	-0.23143	0.29208	9c	NA	1	0.759835
230400	LONRF3	0.0202676	0.579412	0.137537	0.248153	9c	NA	0	0.806743
230401	ENSAPEG00000015206	0.0205277	0.192058	-0.187034	0.143374	9c	NA	0	0.628601
230402	spock1	0.127203	0.637081	-0.120778	0.256003	9c	NA	0	0.824418
230403	aff2	0.000273205	0.252143	0.0977648	0.0853721	9c	NA	0	0.671031
230404	fmr1	0	0.398423	0.213008	0.252247	9c	NA	1	0.752138
230405	ENSAPEG00000015460	0.0195696	0.281156	0.22563	0.209358	9c	NA	0	0.69122
230406	ube2ka	0	0.53204	-0.143358	0.229411	9c	NA	1	0.793338
230407	ints10	1.15429e-16	0.122371	-0.392557	0.254099	9c	NA	1	0.562427
230408	il1rapl2	8.73934e-17	0.0612321	0.167328	0.0893934	9c	NA	1	0.461263
230409	frmpd1b	0	0.367815	-0.15338	0.170314	9c	NA	1	0.736535
230410	ENSAPEG00000015913	0	0.520364	0.163355	0.254137	9c	NA	1	0.790191
230411	snx25	0.0530737	0.71524	-0.0833252	0.228396	9c	NA	0	0.839665
230412	si.ch211.203d1.3	0	0.659023	-0.0854148	0.193569	9c	NA	1	0.828128
230413	prpf19	1.8993e-14	0.619731	-0.161891	0.326241	9c	NA	1	0.820092
230414	rnf20	0	0.174143	-0.300495	0.221113	9c	NA	1	0.615855
230415	st3gal5	0	0.450417	-0.106574	0.14121	9c	NA	1	0.768679
230416	slitrk4	0	0.790839	-0.0473973	0.178709	9c	NA	1	0.85537
230417	fbxo38	0	0.989817	-0.00208758	0.163574	9c	NA	1	0.878918
230418	ndst1a	0	0.424309	-0.102961	0.128867	9c	NA	1	0.758895
230419	csnk1a1	0	0.762206	-0.0246147	0.0813482	9c	NA	1	0.849615
230420	STOX2	0	0.568256	0.0575573	0.100868	9c	NA	1	0.804099
230421	rbm22	0	0.184685	-0.294442	0.221974	9c	NA	1	0.62249
230422	hspa14	0.06517	0.57381	-0.171123	0.304246	9c	NA	0	0.805748
230423	rint1	0	0.758527	0.0650901	0.211733	9c	NA	1	0.849615
230424	si.ch211.199b20.3	5.21605e-15	0.139506	0.410874	0.278062	9c	NA	1	0.579156
230425	cnot6b	0	0.853361	-0.0261093	0.14126	9c	NA	1	0.865071
230426	sh3rf2	0.0219934	0.768074	0.062333	0.211373	9c	NA	0	0.851132
230427	kif3a	1.25989e-14	0.488422	-0.0926767	0.133767	9c	NA	1	0.78178
230428	ADAMTS2	0.154242	0.103869	0.597152	0.367167	9c	NA	0	0.536296
230429	atrx	0	0.557427	-0.0479787	0.0817818	9c	NA	1	0.801824
230430	ENSAPEG00000017089	0.00281756	0.130034	-0.350729	0.231662	9c	NA	0	0.572884
230431	zdhhc15b	0.030115	0.339166	-0.203964	0.213393	9c	NA	0	0.718969
230432	mapk9	0	0.572424	-0.0851287	0.150808	9c	NA	1	0.805534
230433	RASGEF1C	0.0512124	0.738215	-0.0557972	0.166948	9c	NA	0	0.846341
230434	abcb7	0	0.410506	-0.209669	0.254761	9c	NA	1	0.752752
230435	clk4a	0.0109605	0.324363	0.104836	0.106375	9c	NA	0	0.712438
230436	nexmifb	0	0.613566	-0.0962097	0.190518	9c	NA	1	0.817789
230437	rack1	0.0340675	0.278272	-0.218493	0.201523	9c	NA	0	0.689361
230438	si.ch211.153b23.4.1	0.0981956	0.548375	0.189465	0.315671	9c	NA	0	0.799544
230439	ENSAPEG00000017562	0	0.697275	0.127971	0.328973	9c	NA	1	0.835684
230440	tmem129	0	0.275544	0.19119	0.175342	9c	NA	1	0.686488
230441	HNRNPAB	0.113156	0.75607	0.0845683	0.272234	9c	NA	0	0.84947
230442	ENSAPEG00000017613	0	0.474256	0.0677561	0.094688	9c	NA	1	0.780729
230443	slbp	0.0340592	0.281409	-0.313226	0.290789	9c	NA	0	0.69122
230444	ctbp1	0.0149452	0.511477	0.120827	0.184036	9c	NA	0	0.787688
230445	immt	0	0.260072	0.126021	0.111897	9c	NA	1	0.674132
230446	rnf103	0	0.358694	0.0860044	0.0937013	9c	NA	1	0.730343
230447	kdm3b	0	0.589107	-0.0846858	0.156788	9c	NA	1	0.811009
230448	abhd18	0	0.213392	0.097358	0.0782436	9c	NA	1	0.648086
230449	pcdh10b	0.00130037	0.789087	0.0307996	0.11514	9c	NA	0	0.855085
230450	REEP2	0	0.0822639	0.175736	0.101131	9c	NA	1	0.501052
230451	egr1	0	7.16091e-05	-0.539244	0.1358	9c	NA	1	0.00649971
230452	pcdh18b	0.00969957	0.645121	0.114238	0.248046	9c	NA	0	0.825579
230453	adra1bb	1.40625e-15	0.252627	-0.193193	0.168876	9c	NA	1	0.671044
230454	FABP6	0.00437621	0.135881	-0.159365	0.106863	9c	NA	0	0.577207
230455	slu7	0.0694302	0.926685	-0.0258449	0.280873	9c	NA	0	0.87206
230456	nocta	0.0319019	0.00935966	-0.554974	0.213564	9c	NA	0	0.218084
230457	ENSAPEG00000018103	1.94476e-15	0.00913598	0.699661	0.268386	9c	NA	1	0.21526
230458	nsd1a	0	0.0184633	0.708769	0.300811	9c	NA	1	0.300612
230459	ENSAPEG00000018123	0	0.664092	0.0550529	0.126771	9c	NA	1	0.828684
230460	si.ch1073.44g3.1	0	0.636343	0.115182	0.243607	9c	NA	1	0.824341
230461	naa15a	0	0.0107992	-0.546768	0.214492	9c	NA	1	0.235886
230462	atp5po	1.24658e-14	0.516465	-0.145678	0.224533	9c	NA	1	0.788766
230463	ppp2ca	0	0.3221	0.319574	0.322752	9c	NA	1	0.712141
230464	sfxn1	0.0551374	0.158308	0.338387	0.239857	9c	NA	0	0.603513
230465	slc44a1b	0.01828	0.654269	0.0672443	0.150153	9c	NA	0	0.827621
230466	atp7a	0	0.796924	0.0435665	0.169302	9c	NA	1	0.85597
230467	noa1	0	0.834042	-0.0619121	0.295494	9c	NA	1	0.863753
230468	gabrb2a	0	0.879842	-0.00898088	0.0594095	9c	NA	1	0.870196
230469	ccng1	0	0.480898	-0.118427	0.168014	9c	NA	1	0.78178
230470	sept8b	1.51235e-15	0.733562	0.039338	0.115567	9c	NA	1	0.845131
230471	uqcrq	0	0.273582	-0.309521	0.282706	9c	NA	1	0.68513
230472	hspa4b	0	0.312722	-0.209454	0.207477	9c	NA	1	0.706829
230473	NDFIP1	0.0082415	0.427268	0.172071	0.216748	9c	NA	0	0.759658
230474	tbc1d9.1	0	0.588012	-0.104746	0.193359	9c	NA	1	0.810526
230475	nr3c1	1.26259e-17	0.286193	-0.129791	0.121697	9c	NA	1	0.694913
230476	rnf130	0.0541419	0.234892	-0.300899	0.253314	9c	NA	0	0.661097
230477	limch1b	0.00445588	0.593433	0.0583858	0.109364	9c	NA	0	0.811197
230478	tapt1a	0	0.0929002	0.300266	0.178698	9c	NA	1	0.515303
230479	tmem33	0	0.048731	0.484661	0.245904	9c	NA	1	0.429006
230480	elob.1	0.105387	0.523971	-0.207406	0.325477	9c	NA	0	0.790744
230481	zgc.162613	0.0679624	0.787715	-0.0804373	0.298713	9c	NA	0	0.855085
230482	ENSAPEG00000000495	0	0.0297234	0.481644	0.221572	9c	NA	1	0.358632
230483	cd2bp2	1.88883e-14	0.814854	-0.0449904	0.192129	9c	NA	1	0.859904
230484	atp5mc1	0	0.646647	-0.0644509	0.140592	9c	NA	1	0.825579
230485	tbc1d10b	0	0.172326	0.245681	0.180017	9c	NA	1	0.615586
230486	setd1a	0	0.0847806	0.254459	0.147633	9c	NA	1	0.503113
230487	ccdc47	0	0.387694	0.201848	0.233673	9c	NA	1	0.747811
230488	DCAF7	0	0.112913	-0.465529	0.293665	9c	NA	1	0.54676
230489	nptxra	0.0150405	0.419573	0.168164	0.20834	9c	NA	0	0.756834
230490	limd2	1e-14	0.948929	0.0138614	0.216411	9c	NA	1	0.872939
230491	ddx42	0	0.593671	-0.058409	0.109478	9c	NA	1	0.811197
230492	strada	0.0301582	0.765718	-0.0707031	0.237274	9c	NA	0	0.850527
230493	rundc3aa	0.0362179	0.851218	0.0364325	0.19424	9c	NA	0	0.865071
230494	ENSAPEG00000001248	0.076726	0.758838	0.0965522	0.314495	9c	NA	0	0.849615
230495	arhgdig	0.0510116	0.681013	0.0781935	0.190214	9c	NA	0	0.833595
230496	slc35b1	0	0.317528	0.27568	0.275804	9c	NA	1	0.710816
230497	ENSAPEG00000001352	0.0266963	0.87373	-0.0292504	0.184055	9c	NA	0	0.869318
230498	znf598	0	0.60171	0.108099	0.207108	9c	NA	1	0.81523
230499	syngr3a	7.15835e-14	0.0880407	-0.209964	0.123086	9c	NA	1	0.508843
230500	NDUFA4	0.0457383	0.228174	-0.238324	0.197767	9c	NA	0	0.658144
230501	spop	0.0723982	0.522765	0.174096	0.272412	9c	NA	0	0.790594
230502	ngfra	0.0213111	0.804274	-0.0424532	0.171307	9c	NA	0	0.857462
230503	myo15aa	0	0.25211	0.290622	0.253766	9c	NA	1	0.671031
230504	ubtf	0	0.311993	-0.117941	0.116652	9c	NA	1	0.706425
230505	ATXN7L3	0	0.678361	0.0832918	0.200848	9c	NA	1	0.832869
230506	tmub2	0.0538251	0.934709	0.0189206	0.230959	9c	NA	0	0.87206
230507	LLGL1	0	0.119984	0.185074	0.119031	9c	NA	1	0.559596
230508	flii	0	0.0449701	0.380002	0.189534	9c	NA	1	0.41899
230509	ASIC2	0	0.695127	-0.0434992	0.110994	9c	NA	1	0.835499
230510	mpp3a	0.0183134	0.655455	0.0573644	0.128563	9c	NA	0	0.827621
230511	desi1a	3.31121e-14	0.571303	-0.0878559	0.155186	9c	NA	1	0.804765
230512	znf281a	0	0.690139	-0.10454	0.262225	9c	NA	1	0.835221
230513	smg1	0.00240578	0.553383	0.0538431	0.0908441	9c	NA	0	0.800373
230514	kcnj19b	0.0112835	0.182554	-0.271681	0.203822	9c	NA	0	0.621148
230515	fbxl16	5.41247e-17	0.12621	0.140426	0.0918285	9c	NA	1	0.567705
230516	prr12b	0.00201033	0.0707369	0.130599	0.0722675	9c	NA	0	0.480228
230517	si.ch211.195b15.8	2.74376e-15	0.228335	0.195038	0.161903	9c	NA	1	0.658144
230518	ap2a1	4.05131e-16	0.743399	0.0256713	0.0784202	9c	NA	1	0.846786
230519	ENSAPEG00000002397	0	0.862521	0.0486705	0.281063	9c	NA	1	0.866517
230520	nmt1a	0	0.17174	-0.242352	0.177335	9c	NA	1	0.614603
230521	prmt1	0	0.29472	0.251112	0.239651	9c	NA	1	0.698535
230522	hexim1	0.0871391	0.726428	0.115093	0.328948	9c	NA	0	0.842682
230523	ENSAPEG00000002473	1e-14	0.462011	0.119504	0.162471	9c	NA	1	0.774048
230524	arhgap23a	0.0304828	0.694297	-0.0696149	0.177123	9c	NA	0	0.835499
230525	abat	0.00488218	0.418943	0.0812371	0.100509	9c	NA	0	0.756834
230526	mettl22	0	0.00854511	0.277521	0.105532	9c	NA	1	0.21066
230527	lasp1	0	0.373098	-0.0826356	0.0927775	9c	NA	1	0.737602
230528	mief1	0	0.820131	-0.0735516	0.323479	9c	NA	1	0.862014
230529	ENSAPEG00000002739	0.0184632	0.843405	-0.0408788	0.206939	9c	NA	0	0.864866
230530	cacnb1	4e-14	0.563658	0.0532406	0.0922047	9c	NA	1	0.803122
230531	si.dkey.110g7.8	0	0.706495	0.0648581	0.172235	9c	NA	1	0.838921
230532	ENSAPEG00000002888	0	0.487797	0.158981	0.22914	9c	NA	1	0.78178
230533	RAB26	0.488963	0.813382	0.107006	0.453292	9c	NA	0	0.859145
230534	ENSAPEG00000003065	0	0.0752295	-0.340878	0.191605	9c	NA	1	0.489154
230535	usp22	0	0.0127955	0.267731	0.107548	9c	NA	1	0.254872
230536	RPL19	0.0991937	0.932885	0.024632	0.292488	9c	NA	0	0.87206
230537	eftud2	0	0.610112	0.092064	0.180548	9c	NA	1	0.817789
230538	PCYT2	0	0.698022	-0.0489852	0.126253	9c	NA	1	0.835684
230539	znf652	0	0.559336	-0.162456	0.278259	9c	NA	1	0.801824
230540	phb	4e-14	0.165229	-0.353769	0.254932	9c	NA	1	0.609745
230541	MAFG.1	0	0.669324	0.0979036	0.229241	9c	NA	1	0.829856
230542	vat1	0	0.280933	0.0957449	0.0887985	9c	NA	1	0.69122
230543	rnd2	0.0974549	0.620545	0.116611	0.235541	9c	NA	0	0.82069
230544	cant1a	0	0.444353	-0.215035	0.281142	9c	NA	1	0.766433
230545	tlk2	0	0.209052	0.208126	0.165682	9c	NA	1	0.645176
230546	usp36	0	0.537038	0.0962139	0.155863	9c	NA	1	0.795489
230547	cyth1a	0	0.7501	0.0396536	0.124498	9c	NA	1	0.84783
230548	bahcc1a	0	0.400881	0.0909461	0.108263	9c	NA	1	0.752195
230549	cdk12	0	0.548634	-0.136142	0.226977	9c	NA	1	0.799544
230550	HID1	0	0.265264	-0.172033	0.154423	9c	NA	1	0.678445
230551	fbxl20	0	0.436518	-0.0832898	0.107044	9c	NA	1	0.762613
230552	STAC2	0.247413	0.605588	-0.193024	0.373802	9c	NA	0	0.816562
230553	ADAM11	0	0.977463	-0.00341386	0.120843	9c	NA	1	0.877241
230554	NT5C3B	0	0.901002	0.0336834	0.270775	9c	NA	1	0.871671
230555	KLHL11	0	0.906283	-0.0235221	0.199801	9c	NA	1	0.87206
230556	MAP2K6	0.0912461	0.710403	-0.123071	0.331445	9c	NA	0	0.839036
230557	GPRC5C	0.0113686	0.329861	-0.252208	0.258836	9c	NA	0	0.714606
230558	ACLY	0	0.984868	0.00432856	0.228216	9c	NA	1	0.877861
230559	ccdc137	0.195578	0.60187	-0.227607	0.436269	9c	NA	0	0.81523
230560	CNP	0	0.59492	0.187401	0.352444	9c	NA	1	0.811938
230561	dnajc7	0.0412903	0.75282	0.0620344	0.196983	9c	NA	0	0.848112
230562	aatka	0	0.475517	-0.142097	0.199146	9c	NA	1	0.781534
230563	znf385c	0	0.396482	0.0681701	0.0803968	9c	NA	1	0.752138
230564	ENSAPEG00000004801	0.0230803	0.141591	0.257912	0.175463	9c	NA	0	0.58244
230565	chmp6a	0	0.633218	-0.122897	0.257536	9c	NA	1	0.82388
230566	sdk2a	0.0149493	0.523381	0.147325	0.230865	9c	NA	0	0.790594
230567	ARHGAP44	0	0.985671	-0.00229691	0.127892	9c	NA	1	0.877998
230568	si.ch211.210g13.5	0	0.898936	-0.0102829	0.0809638	9c	NA	1	0.871671
230569	ndel1b	0.0177077	0.018018	-0.562665	0.237889	9c	NA	0	0.29983
230570	flr	0.00463063	0.641792	0.10634	0.228592	9c	NA	0	0.824892
230571	C16orf89	0.0859754	0.23405	-0.315966	0.265519	9c	NA	0	0.661097
230572	atp5pd.1	1.47062e-14	0.692535	-0.0945805	0.239192	9c	NA	1	0.835499
230573	tbcd	0	0.577677	0.109826	0.197251	9c	NA	1	0.806655
230574	pigq	1.44927e-15	0.199324	0.315439	0.245769	9c	NA	1	0.636073
230575	rab40c.1	0	0.022379	-0.290894	0.127369	9c	NA	1	0.325094
230576	ENSAPEG00000005678	0	0.0860819	0.349132	0.203405	9c	NA	1	0.50557
230577	hgs	0	0.991483	-0.00223756	0.20961	9c	NA	1	0.878945
230578	atxn2l	0.0376579	0.589958	0.140875	0.261414	9c	NA	0	0.811099
230579	gna13b	0.0796157	0.997598	0.000898514	0.298408	9c	NA	0	0.879556
230580	sh2b1	0.0606146	0.259364	0.379383	0.336364	9c	NA	0	0.674132
230581	wipi1	0	0.229114	0.186367	0.154964	9c	NA	1	0.658998
230582	nlk1	0.0642496	0.649919	-0.130759	0.288095	9c	NA	0	0.82604
230583	taok2a	0	0.82676	0.0411358	0.187955	9c	NA	1	0.862883
230584	gcgra	0.0879084	0.116771	0.413145	0.263406	9c	NA	0	0.553612
230585	zgc.153426	4e-14	0.0231563	-0.292587	0.128845	9c	NA	1	0.32911
230586	abcc1	0.00286639	0.479889	0.153011	0.216582	9c	NA	0	0.78178
230587	STUB1	0.0188304	0.802399	-0.0393334	0.157181	9c	NA	0	0.856962
230588	prkacaa	0.0704588	0.823498	-0.0506568	0.227111	9c	NA	0	0.862417
230589	ENSAPEG00000006196	4e-14	0.435314	-0.222009	0.284579	9c	NA	1	0.761942
230590	scaf1	0	0.326826	-0.217553	0.221874	9c	NA	1	0.712969
230591	snrnp70	0	0.669088	0.067563	0.158079	9c	NA	1	0.829856
230592	lin7b	0	0.134908	-0.172946	0.115681	9c	NA	1	0.577207
230593	nosip	0	0.790662	0.0499444	0.18815	9c	NA	1	0.85537
230594	dnajb1a	0	0.502903	-0.223705	0.333923	9c	NA	1	0.78532
230595	ubald2	0	0.100132	-0.377663	0.229692	9c	NA	1	0.531468
230596	gipc1	0	0.525064	-0.149541	0.235291	9c	NA	1	0.791438
230597	mfsd11	0	0.97328	-0.0059725	0.178312	9c	NA	1	0.876948
230598	ENSAPEG00000006343	0	0.426903	-0.119055	0.149848	9c	NA	1	0.759658
230599	eif1	0	0.0197757	-0.437926	0.187904	9c	NA	1	0.309548
230600	ENSAPEG00000006428	0.00641009	0.915487	0.0135813	0.127981	9c	NA	0	0.87206
230601	fus	0	0.522876	0.057622	0.0901867	9c	NA	1	0.790594
230602	arl6ip1	0	0.878467	0.0179518	0.1174	9c	NA	1	0.86959
230603	srrm2	0	0.446655	0.118565	0.155801	9c	NA	1	0.767135
230604	si.dkey.16l2.16	0	0.143796	-0.431404	0.295118	9c	NA	1	0.585182
230605	ENSAPEG00000006503	0.0329582	0.821875	0.0514331	0.228455	9c	NA	0	0.862074
230606	dnm2a	0	0.304431	-0.17222	0.167695	9c	NA	1	0.703799
230607	abca3b	0	0.489529	-0.130442	0.188757	9c	NA	1	0.78178
230608	rnf25	0	0.109846	0.425818	0.266322	9c	NA	1	0.543844
230609	kat8	0	0.759979	-0.0745578	0.244044	9c	NA	1	0.849615
230610	adgrl1a	0	0.285966	0.126158	0.118235	9c	NA	1	0.694913
230611	rapgefl1	0	0.394103	0.0742303	0.0871043	9c	NA	1	0.752138
230612	ENSAPEG00000006743	0	0.792603	0.0836902	0.318296	9c	NA	1	0.85537
230613	dnaja3a	0.0403231	0.342473	-0.249503	0.262832	9c	NA	0	0.722765
230614	si.ch73.366l1.5	0.188907	0.871835	0.0566569	0.351192	9c	NA	0	0.869191
230615	coro7	0	0.107548	0.200403	0.124527	9c	NA	1	0.542419
230616	glis2b	0	0.233928	-0.338363	0.284267	9c	NA	1	0.661097
230617	CASKIN2	3.13018e-14	0.0191244	0.367291	0.156755	9c	NA	1	0.302637
230618	ADCY9	0	0.197065	0.212834	0.164993	9c	NA	1	0.634204
230619	ENSAPEG00000006979	1.76644e-15	0.174362	0.451012	0.332037	9c	NA	1	0.615855
230620	crebbpb	0	0.574685	-0.0639564	0.113971	9c	NA	1	0.805748
230621	colgalt1	0	0.214813	-0.410754	0.331136	9c	NA	1	0.648086
230622	atp13a1	0	0.688923	-0.0859409	0.214682	9c	NA	1	0.835014
230623	ENSAPEG00000007175	0.135705	0.64128	0.157978	0.339075	9c	NA	0	0.824892
230624	doc2a	0.0400995	0.274631	0.29051	0.265922	9c	NA	0	0.685501
230625	trap1	4e-14	0.568316	-0.129137	0.226345	9c	NA	1	0.804099
230626	sgf29	0	0.12199	-0.491681	0.317937	9c	NA	1	0.562427
230627	pbx4	0.00101375	0.775687	0.0384902	0.13508	9c	NA	0	0.853059
230628	prkar1b	0	0.97631	-0.00290042	0.0976723	9c	NA	1	0.876948
230629	spns1	0.0329352	0.334289	0.212894	0.220499	9c	NA	0	0.715995
230630	DNAAF5	0.0167618	0.0217781	0.739994	0.322548	9c	NA	0	0.320944
230631	GDE1	0.124387	0.544801	-0.154551	0.255216	9c	NA	0	0.797628
230632	brd4	4e-14	0.903451	0.0132886	0.109549	9c	NA	1	0.871831
230633	MBTD1	0.064673	0.314272	0.239574	0.238074	9c	NA	0	0.707672
230634	stxbp2	0.117902	0.559259	0.186543	0.319454	9c	NA	0	0.801824
230635	cacna1aa	0	0.462052	0.0535262	0.072778	9c	NA	1	0.774048
230636	ENSAPEG00000007648	0.00327816	0.765419	0.0507076	0.169948	9c	NA	0	0.850527
230637	stx1b	0	0.710082	-0.0365444	0.0983047	9c	NA	1	0.839036
230638	alkbh7	0	0.590983	0.174752	0.325173	9c	NA	1	0.811197
230639	gtf2f1	0.0441732	0.411797	-0.196302	0.239178	9c	NA	0	0.753287
230640	si.dkey.89b17.4	0	0.500665	0.103056	0.153028	9c	NA	1	0.78414
230641	sgsm3	0	0.0172418	-0.389303	0.163469	9c	NA	1	0.292395
230642	med15	3.49527e-14	0.384321	-0.189406	0.217717	9c	NA	1	0.745627
230643	gtpbp1	0	0.887363	0.0285	0.201212	9c	NA	1	0.870936
230644	lgals2a	0.23408	0.941568	-0.0260823	0.355835	9c	NA	0	0.872617
230645	wipf2b	0	0.847099	0.0296527	0.153784	9c	NA	1	0.865071
230646	ENSAPEG00000008096	0.0156739	0.90543	0.0184558	0.155345	9c	NA	0	0.87206
230647	luc7l3	0	0.854871	0.0212472	0.116164	9c	NA	1	0.865071
230648	tob1a	0	0.0219626	-0.448263	0.195661	9c	NA	1	0.322473
230649	spag9a	0	0.318025	-0.117752	0.117926	9c	NA	1	0.710816
230650	ENSAPEG00000008206	0.0126745	0.638248	0.0957605	0.203681	9c	NA	0	0.824782
230651	ENSAPEG00000008235	0.0270513	0.789103	0.0579631	0.216704	9c	NA	0	0.855085
230652	kpnb1	0	0.423824	-0.165411	0.206814	9c	NA	1	0.758412
230653	SLC9A3R2.1	0.0175586	0.000356395	0.674381	0.18888	9c	NA	0	0.0233335
230654	dhps	7.74189e-15	0.188181	0.273602	0.207907	9c	NA	1	0.624657
230655	SOCS7	0.015193	0.931483	-0.0140192	0.163053	9c	NA	0	0.87206
230656	tnpo2	0.0550203	0.623697	-0.119065	0.242684	9c	NA	0	0.820975
230657	rfx1a	0	0.783509	-0.0502167	0.182773	9c	NA	1	0.854905
230658	psmd3	0	0.945074	-0.017398	0.252535	9c	NA	1	0.872698
230659	KHSRP	1.6e-17	0.65079	0.0955577	0.2111	9c	NA	1	0.826285
230660	SAMD14	1.6e-15	0.946787	-0.0141331	0.211757	9c	NA	1	0.872939
230661	rhot1a	0.0626657	0.597166	0.128336	0.24284	9c	NA	0	0.812973
230662	GBGT1	0	0.893935	0.0313502	0.235138	9c	NA	1	0.871671
230663	znf207a	0	0.446435	-0.159424	0.20939	9c	NA	1	0.767135
230664	tnrc6c1	0	0.845427	0.0318995	0.163624	9c	NA	1	0.865071
230665	ENSAPEG00000009156	8.79921e-05	0.0551846	-0.26226	0.136777	9c	NA	0	0.446868
230666	cdc27	0	0.526771	-0.14816	0.234081	9c	NA	1	0.791893
230667	ENSAPEG00000009261	0	0.981613	0.0033435	0.145076	9c	NA	1	0.877613
230668	sumo2b	0	0.0841921	-0.63917	0.370133	9c	NA	1	0.502602
230669	gga3b	0	0.0688577	-0.389723	0.214209	9c	NA	1	0.476019
230670	cacng4b	1.16854e-10	0.924974	0.0101409	0.107688	9c	NA	1	0.87206
230671	aimp2	0	0.823171	0.0728156	0.325843	9c	NA	1	0.862417
230672	xab2	0	0.0452355	0.766499	0.382779	9c	NA	1	0.41899
230673	lmtk2	0	0.986917	0.00194793	0.118796	9c	NA	1	0.878524
230674	bri3	2.45319e-16	0.84047	-0.0734844	0.365063	9c	NA	1	0.864539
230675	baiap2l1b	0.243374	0.278817	-0.391831	0.361807	9c	NA	0	0.689578
230676	nptx2a	0.167867	0.576255	-0.172328	0.308355	9c	NA	0	0.80628
230677	camsap3	0.0291394	0.97701	0.00534274	0.185398	9c	NA	0	0.876948
230678	fam20ca	0.0404031	0.55995	0.106949	0.183472	9c	NA	0	0.801824
230679	rai1	0	0.596212	0.0542782	0.10244	9c	NA	1	0.812526
230680	srebf1	0	0.0276554	-0.301451	0.13689	9c	NA	1	0.34585
230681	TOM1L2	0.00148057	0.476451	0.0987767	0.138727	9c	NA	0	0.781534
230682	rogdi	0	0.642554	0.119404	0.257263	9c	NA	1	0.824892
230683	glyr1	0.00768463	0.39889	-0.122771	0.145531	9c	NA	0	0.752153
230684	si.dkeyp.72e1.9	0.03795	0.475804	0.168157	0.235822	9c	NA	0	0.781534
230685	rrn3	0.1667	2.73923e-134	-0.118307	0.00479714	9c	Model failed to converge with max|grad| = 0.014609	0	6.63014e-132
230686	gspt1l	0.033934	0.15111	0.27659	0.192662	9c	NA	0	0.592821
230687	olfm2a	0	0.285526	0.141658	0.13264	9c	NA	1	0.694861
230688	pdxdc1	0.181921	0.412552	0.309071	0.377187	9c	NA	0	0.753542
230689	rps2	0.050007	0.0335108	-0.462318	0.217468	9c	NA	0	0.372794
230690	ndufb10	1.81922e-15	0.00982863	-0.629587	0.243856	9c	NA	1	0.224849
230691	slc25a23b	0	0.227114	-0.163184	0.135105	9c	NA	1	0.657772
230692	gps1	0	0.954539	-0.00955387	0.167588	9c	NA	1	0.874508
230693	eif3g	0.140094	0.662506	-0.160038	0.366675	9c	NA	0	0.828128
230694	dnmt1	6.05436e-17	0.107674	-0.41805	0.259862	9c	NA	1	0.542419
230695	JUP	0	0.0226295	0.171247	0.0751204	9c	NA	1	0.325094
230696	rbfox1	0.0110371	0.96299	0.00606536	0.130714	9c	NA	0	0.876364
230697	ENSAPEG00000010691	0.0455368	0.41831	-0.253672	0.313424	9c	NA	0	0.756834
230698	CDC37	0	0.217365	-0.263013	0.213213	9c	NA	1	0.651234
230699	tyk2	0	0.44809	-0.146996	0.193772	9c	NA	1	0.768114
230700	CHST12	0.00619441	0.392485	0.161151	0.188455	9c	NA	0	0.751396
230701	ap5z1	0	0.0274286	-0.769162	0.348769	9c	NA	1	0.345559
230702	wipi2	0.00296747	0.981951	0.00456153	0.20163	9c	NA	0	0.87762
230703	smurf1	2.8504e-16	0.301706	0.299746	0.290231	9c	NA	1	0.702379
230704	cbx8a	2.33916e-15	0.193476	-0.325604	0.250395	9c	NA	1	0.629485
230705	pde4a	0	0.10801	-0.178989	0.111367	9c	NA	1	0.542419
230706	prkcsh	0.0239977	0.256705	-0.280287	0.247121	9c	NA	0	0.673405
230707	cbx4	0	0.84829	-0.0384298	0.200887	9c	NA	1	0.865071
230708	ENSAPEG00000011123	0.0053518	0.292482	-0.210117	0.1996	9c	NA	0	0.695709
230709	rnf216	0	0.19289	0.23227	0.178384	9c	NA	1	0.629336
230710	elavl3	0	0.901186	0.0134543	0.108359	9c	NA	1	0.871671
230711	tbc1d16	0	0.847566	0.0291743	0.151772	9c	NA	1	0.865071
230712	FSCN1	0.0120123	0.931976	-0.0104661	0.122613	9c	NA	0	0.87206
230713	actb1	0.001356	0.000112947	-0.317253	0.0821696	9c	NA	0	0.00930058
230714	dock6	0	0.144725	0.481818	0.33037	9c	NA	1	0.585419
230715	tnrc18	0	0.171679	-0.131441	0.0961651	9c	NA	1	0.614603
230716	gaa	0.00689934	0.822666	0.0494084	0.220457	9c	NA	0	0.862417
230717	ern1	0.102861	0.386412	-0.233587	0.269687	9c	NA	0	0.746967
230718	ENSAPEG00000011373	0	0.959651	-0.0064892	0.128267	9c	NA	1	0.875619
230719	rhbdf1a	0.0349821	0.32033	-0.188376	0.189555	9c	NA	0	0.711123
230720	cep112	0.0073586	0.976819	0.00362224	0.124659	9c	NA	0	0.876948
230721	mgrn1b	1.20464e-14	0.295301	-0.139033	0.132847	9c	NA	1	0.698943
230722	cdip1	0	0.77446	-0.0668904	0.233437	9c	NA	1	0.852281
230723	shisa9b	0.012248	0.0878919	0.316618	0.185523	9c	NA	0	0.508824
230724	cpsf4	0	0.270505	-0.283214	0.257023	9c	NA	1	0.682808
230725	unkl	7.89224e-17	0.3321	0.189591	0.195476	9c	NA	1	0.715098
230726	atp5mf	4e-14	0.00585457	-0.441256	0.160118	9c	NA	1	0.172207
230727	pdap1b	1e-14	0.64096	-0.105104	0.225371	9c	NA	1	0.824892
230728	baiap3	0	0.129744	0.235648	0.155532	9c	NA	1	0.572884
230729	smcr8a	0	0.448565	-0.205404	0.271049	9c	NA	1	0.768196
230730	top3a	0.273058	0.954876	-0.0262223	0.463421	9c	NA	0	0.87456
230731	cbx7a	0.0115827	0.264178	-0.137665	0.123293	9c	NA	0	0.677571
230732	ep300b	0	0.588249	-0.0985778	0.182088	9c	NA	1	0.810526
230733	usp31	2.5e-15	0.573948	0.11948	0.212504	9c	NA	1	0.805748
230734	prkcab	1.68362e-15	0.417202	-0.0821819	0.101298	9c	NA	1	0.755814
230735	hs3st4	0	4.63133e-05	0.967233	0.237446	9c	NA	1	0.00456698
230736	cacng5b	0.00757815	0.849498	-0.0456062	0.240337	9c	NA	0	0.865071
230737	ubfd1	4e-14	0.0541235	-0.480643	0.249575	9c	NA	1	0.446336
230738	SMIM10	0	0.0806289	-0.52034	0.297839	9c	NA	1	0.498697
230739	RAC1	0.0185152	0.0741063	-0.431573	0.241648	9c	NA	0	0.48726
230740	DXO	4e-14	0.941857	0.019586	0.268536	9c	NA	1	0.872617
230741	ENSAPEG00000012246	0	0.755535	-0.0998489	0.320697	9c	NA	1	0.84947
230742	zc3h7a	0.0653073	0.317081	0.273387	0.273257	9c	NA	0	0.710651
230743	axin1	0.00486489	0.208067	0.183605	0.145846	9c	NA	0	0.645176
230744	si.ch211.256e16.3	0	0.922657	-0.017793	0.183268	9c	NA	1	0.87206
230745	uqcrc2a	0.00896069	0.448259	-0.207297	0.273363	9c	NA	0	0.768114
230746	phf3	0.029127	0.412245	0.179209	0.218562	9c	NA	0	0.753327
230747	MOSMO	0	0.897488	-0.0173797	0.134898	9c	NA	1	0.871671
230748	tefb	0.128701	0.908452	-0.0349674	0.304085	9c	NA	0	0.87206
230749	ACO2	0.0225243	0.86533	0.0382451	0.22551	9c	NA	0	0.867008
230750	adgrb3	0	0.0659119	0.0978595	0.0532128	9c	NA	1	0.470067
230751	KDELR2	1e-14	0.251181	0.258295	0.225096	9c	NA	1	0.671031
230752	CSDC2	0	0.533693	0.159889	0.2569	9c	NA	1	0.794419
230753	lmbrd1	0.00545648	0.11285	-0.171446	0.108133	9c	NA	0	0.54676
230754	proza	0	0.128794	-0.141311	0.0930365	9c	NA	1	0.572113
230755	gprc5ba	0.0110852	0.628687	0.049561	0.102489	9c	NA	0	0.822392
230756	pick1	0.0110836	0.132136	-0.304222	0.202042	9c	NA	0	0.573914
230757	sun1	0	0.921268	-0.0104898	0.106133	9c	NA	1	0.87206
230758	ENSAPEG00000012732	0	0.465212	-0.157236	0.215306	9c	NA	1	0.776303
230759	si.dkey.46g23.1	0	0.114505	-0.191246	0.121175	9c	NA	1	0.54931
230760	ENSAPEG00000012817	0	0.925891	0.0156068	0.167786	9c	NA	1	0.87206
230761	tmem184bb	0	0.466098	-0.0811085	0.111284	9c	NA	1	0.776546
230762	ENSAPEG00000012868	0	0.0108383	0.207816	0.0815645	9c	NA	1	0.235886
230763	fam135a	1.21362e-15	0.528591	0.115088	0.182633	9c	NA	1	0.792068
230764	GGA1	4e-14	0.697026	-0.0769011	0.197518	9c	NA	1	0.835684
230765	slc35f3b	0	0.414764	0.189912	0.232867	9c	NA	1	0.755157
230766	clcn7	1e-14	0.715853	-0.0670542	0.184212	9c	NA	1	0.839665
230767	kcnk1b	0.0556424	0.0482452	-0.350691	0.177547	9c	NA	0	0.427257
230768	map3k4	0	0.767328	0.0608343	0.205611	9c	NA	1	0.850896
230769	ENSAPEG00000013065	0.0633594	0.716767	-0.0815589	0.224814	9c	NA	0	0.839957
230770	usp7	0.00907719	0.927718	-0.0129638	0.142905	9c	NA	0	0.87206
230771	ndufab1b	0	0.419886	-0.198102	0.245595	9c	NA	1	0.756834
230772	tnrc6a	1e-14	0.654293	-0.0635381	0.141888	9c	NA	1	0.827621
230773	kdelr3	0	0.222307	-0.251672	0.206218	9c	NA	1	0.656086
230774	ENSAPEG00000013378	0.181761	0.982976	-0.00801227	0.375493	9c	NA	0	0.877637
230775	cacng3b	0.0183236	0.297318	0.158443	0.152027	9c	NA	0	0.701074
230776	CCDC134	0	0.0380835	0.42645	0.205622	9c	NA	1	0.396222
230777	psme4a	0	0.451677	-0.187557	0.249205	9c	NA	1	0.769572
230778	prkcbb	0.00824207	0.511234	0.0911277	0.13872	9c	NA	0	0.787688
230779	si.ch1073.322p19.1	0	0.336063	0.345182	0.358827	9c	NA	1	0.716925
230780	srebf2	5.38758e-16	0.00523023	-0.333476	0.119419	9c	NA	1	0.167776
230781	ndufa6	0	0.0242041	-0.594992	0.263986	9c	NA	1	0.334538
230782	clec16a	0	0.513466	-0.0768806	0.117653	9c	NA	1	0.788716
230783	fam234b	0	0.960864	-0.00774822	0.157903	9c	NA	1	0.87571
230784	nrxn1b	0	0.0989017	0.134312	0.0813911	9c	NA	1	0.529118
230785	wbp2nl	0	0.992006	0.00259128	0.258648	9c	NA	1	0.878976
230786	ENSAPEG00000013743	0.115908	0.421519	0.23666	0.294431	9c	NA	0	0.757231
230787	nubp1	0.0144248	0.257517	-0.331428	0.292709	9c	NA	0	0.673405
230788	si.ch1073.314i13.4	5.32544e-16	0.0340252	-0.543569	0.256428	9c	NA	1	0.375533
230789	GRIN2B	0	0.00747032	0.169946	0.0635285	9c	NA	1	0.199562
230790	ENSAPEG00000013775	0	0.947364	-0.0118876	0.180069	9c	NA	1	0.872939
230791	tcf20	0.00544393	0.877819	-0.015727	0.102299	9c	NA	0	0.869459
230792	ENSAPEG00000013863	2.37954e-15	0.0419522	-0.25552	0.125625	9c	NA	1	0.409232
230793	grin2aa	0	0.611606	-0.0559452	0.110176	9c	NA	1	0.817789
230794	ENSAPEG00000013905	0	0.283301	0.0969462	0.0903562	9c	NA	1	0.693287
230795	cacna1ha	1e-14	0.995639	0.000605866	0.110838	9c	NA	1	0.879335
230796	ppp1r21	0	0.0749923	-0.299665	0.168303	9c	NA	1	0.488226
230797	FOXN2	0	0.486966	0.116031	0.166917	9c	NA	1	0.78178
230798	b9d1	0	0.423356	-0.229434	0.286573	9c	NA	1	0.758331
230799	epn2	0.016376	0.752248	0.0610261	0.193319	9c	NA	0	0.848112
230800	grapa	0.0277845	0.0736656	-0.314618	0.175894	9c	NA	0	0.486304
230801	PRPSAP1	0.0202214	0.91299	0.0170394	0.155942	9c	NA	0	0.87206
230802	ENSAPEG00000014366	0	0.0632736	0.26362	0.14194	9c	NA	1	0.465361
230803	MGAT5B.1	0.0762875	0.000234378	0.987891	0.26854	9c	NA	0	0.0165671
230804	itga9	0	0.578557	-0.165193	0.29738	9c	NA	1	0.806655
230805	wbp11	0	0.38708	-0.189018	0.218536	9c	NA	1	0.747407
230806	ddx47	0.0783546	0.500697	-0.276377	0.410424	9c	NA	0	0.78414
230807	nptx1l	0.111356	0.0731393	-0.457914	0.255538	9c	NA	0	0.486245
230808	ENSAPEG00000014496	1.18568e-14	0.244419	0.117376	0.100837	9c	NA	1	0.667265
230809	zc3h6	0	0.830508	-0.051103	0.238743	9c	NA	1	0.863414
230810	mcrip1	0	0.125965	-0.549305	0.358974	9c	NA	1	0.567632
230811	alyref	0.024524	0.0740972	-0.348773	0.19528	9c	NA	0	0.48726
230812	cdr2l	0	0.917658	0.0220778	0.21355	9c	NA	1	0.87206
230813	recql5	0	0.0264673	-0.493134	0.222204	9c	NA	1	0.34066
230814	ddx5	0	0.114767	-0.241358	0.153037	9c	NA	1	0.550236
230815	si.ch211.120g10.1	0.0216588	0.409275	0.154113	0.186765	9c	NA	0	0.752195
230816	xylt2	0	0.0292234	0.452905	0.207711	9c	NA	1	0.354832
230817	smurf2	0	0.519946	0.0740696	0.115117	9c	NA	1	0.790191
230818	ENSAPEG00000014768	0.0210159	0.751593	0.0563763	0.178102	9c	NA	0	0.848112
230819	slc9a3r1b	0.0127282	0.713527	-0.0671886	0.183014	9c	NA	0	0.839108
230820	bptf	0	0.868117	-0.0186556	0.112348	9c	NA	1	0.868276
230821	si.ch211.11k18.4	4e-14	0.782607	-0.107637	0.390099	9c	NA	1	0.854905
230822	grb2b	0	0.683755	-0.0536064	0.1316	9c	NA	1	0.833939
230823	mapk3	0.00738175	0.12756	0.172413	0.113147	9c	NA	0	0.570803
230824	ENSAPEG00000015011	0.00573346	0.170725	-0.213975	0.1562	9c	NA	0	0.614328
230825	ATP6V0C	5.55398e-16	0.0436727	-0.164821	0.0817071	9c	NA	1	0.415727
230826	spsb3a	0	0.991327	-0.00291533	0.268209	9c	NA	1	0.878945
230827	mapk8ip3	0	0.14434	-0.13104	0.0897646	9c	NA	1	0.585182
230828	foxred2	0.0701854	0.747116	0.0996768	0.309129	9c	NA	0	0.847732
230829	ankrd54	0.0831411	0.125026	0.449889	0.293275	9c	NA	0	0.565479
230830	hmgxb4a	0	0.549578	0.170449	0.284844	9c	NA	1	0.800012
230831	kri1	0	0.450025	0.220204	0.291516	9c	NA	1	0.768612
230832	cramp1	0.0262561	0.858103	-0.0337505	0.188773	9c	NA	0	0.866071
230833	pde10a	0.262464	0.883279	-0.0531734	0.362182	9c	NA	0	0.870274
230834	smarca4a	0	0.324509	-0.149433	0.151672	9c	NA	1	0.712481
230835	mcu	0	0.83574	-0.0323249	0.155899	9c	NA	1	0.863753
230836	micu1	0	0.721014	0.0396539	0.111043	9c	NA	1	0.841231
230837	tmem11	0	0.243885	-0.427713	0.367031	9c	NA	1	0.667194
230838	psap	0	0.0264149	-0.217535	0.0979863	9c	NA	1	0.34066
230839	tufm	0	0.167347	-0.376772	0.27287	9c	NA	1	0.611024
230840	unc5b	0.00478543	0.970732	-0.00457591	0.124718	9c	NA	0	0.876948
230841	hook2	0.0697706	0.855609	-0.0505208	0.277638	9c	NA	0	0.865081
230842	ENSAPEG00000015912	0	0.528175	-0.0610068	0.0967144	9c	NA	1	0.792068
230843	zgc.55558	0	0.53975	0.152889	0.249334	9c	NA	1	0.79562
230844	zfand2a	0.028273	0.145316	-0.333755	0.229184	9c	NA	0	0.585641
230845	ints1	0	0.742715	-0.100974	0.307605	9c	NA	1	0.846786
230846	ubn2b	0.113237	0.910565	-0.0313564	0.279155	9c	NA	0	0.87206
230847	rpsa	0.00484389	0.104433	-0.235921	0.145295	9c	NA	0	0.537993
230848	xpo6	0	0.185546	0.229827	0.173602	9c	NA	1	0.622663
230849	kctd13	0.114213	0.61005	-0.17028	0.333881	9c	NA	0	0.817789
230850	sez6l2	0	0.442828	-0.0667124	0.08693	9c	NA	1	0.765881
230851	ENSAPEG00000016500	0.100351	0.43748	0.194155	0.250052	9c	NA	0	0.763292
230852	ttyh3a	0.00685381	0.142731	-0.198137	0.135183	9c	NA	0	0.584347
230853	txn2	0	0.866522	0.0423551	0.251996	9c	NA	1	0.867766
230854	lfng	0	0.0111855	-0.489311	0.192881	9c	NA	1	0.237617
230855	si.dkey.159f12.2	0.02107	0.0612018	-0.314191	0.167834	9c	NA	0	0.461263
230856	baxa	0	0.962602	0.0135358	0.288684	9c	NA	1	0.876362
230857	ENSAPEG00000016738	2.25981e-16	0.0470406	0.692798	0.348852	9c	NA	1	0.424559
230858	gpatch8	0	0.185415	0.108302	0.0817829	9c	NA	1	0.622663
230859	gosr2	0.0211779	0.181769	-0.190989	0.143027	9c	NA	0	0.620482
230860	ENSAPEG00000016909	0.0652145	0.7469	-0.0907633	0.281236	9c	NA	0	0.847732
230861	SRCIN1	0	0.331136	0.077297	0.0795378	9c	NA	1	0.714848
230862	DDX39A.1	0.00252037	0.573432	-0.146192	0.259665	9c	NA	0	0.805748
230863	mlx	4e-14	0.590039	-0.136187	0.25277	9c	NA	1	0.811099
230864	retreg3	0	0.92311	-0.0162922	0.168802	9c	NA	1	0.87206
230865	tubg1	0	0.0222813	-0.563095	0.246373	9c	NA	1	0.324765
230866	pkn1b	0	0.362713	0.15508	0.170379	9c	NA	1	0.7342
230867	EZH1	0	0.00404532	0.466762	0.162374	9c	NA	1	0.147735
230868	ENSAPEG00000017539	0	0.749233	-0.037555	0.117488	9c	NA	1	0.847732
230869	mcoln1b	0.105395	0.267857	0.344003	0.310469	9c	NA	0	0.680672
230870	si.ch211.194b1.1	0	0.552719	0.0637213	0.107331	9c	NA	1	0.800221
230871	ilf3b	0	0.663744	0.0536068	0.123305	9c	NA	1	0.828508
230872	farsa	0.0907189	0.506575	-0.193565	0.291435	9c	NA	0	0.785374
230873	gcdhb	0	0.640872	0.133901	0.287045	9c	NA	1	0.824892
230874	ENSAPEG00000017819	9.90801e-18	0.318325	-0.165371	0.165718	9c	NA	1	0.710816
230875	plppr2a	0	0.568712	0.0499005	0.0875526	9c	NA	1	0.804158
230876	elof1	0.000856573	0.651285	0.131196	0.290271	9c	NA	0	0.826388
230877	znf653	0.0955559	0.753647	-0.106315	0.33876	9c	NA	0	0.848361
230878	gadd45gip1	0	0.518961	0.147246	0.228306	9c	NA	1	0.789708
230879	nfixb	0.259501	0.622353	-0.182146	0.369825	9c	NA	0	0.820975
230880	rad23aa	0.0147344	0.564854	0.147652	0.256498	9c	NA	0	0.803515
230881	stat3	0	0.879221	-0.0389914	0.256594	9c	NA	1	0.869982
230882	ppp1r9ba	0.0229249	0.799522	0.0390645	0.153818	9c	NA	0	0.856023
230883	prpsap2	0.0296156	0.825404	-0.0546877	0.247905	9c	NA	0	0.862883
230884	ENSAPEG00000018455	4e-14	0.942037	0.0100277	0.137915	9c	NA	1	0.872617
230885	traf7	0	0.455137	0.155294	0.207924	9c	NA	1	0.771297
230886	nat15	0.00910232	0.700496	0.112738	0.293092	9c	NA	0	0.836868
230887	tmem104	0	0.453153	0.091251	0.12164	9c	NA	1	0.770771
230888	ENSAPEG00000018975	0.0278563	0.332833	-0.157502	0.162638	9c	NA	0	0.715098
230889	rbfox3b	0.0472994	0.404744	0.159218	0.191097	9c	NA	0	0.752195
230890	fthl31	0	0.249534	-0.169971	0.147611	9c	NA	1	0.669758
230891	pih1d1	0	0.568779	0.12387	0.217373	9c	NA	1	0.804158
230892	mmd	0	0.0887792	-0.227409	0.133623	9c	NA	1	0.509791
230893	cpt1cb	0	0.996977	-0.00055142	0.145536	9c	NA	1	0.879556
230894	ENSAPEG00000019324	0	0.00662483	-0.298978	0.110115	9c	NA	1	0.186544
230895	FOXK2	0	0.746534	-0.0672784	0.208155	9c	NA	1	0.847732
230896	si.dkey.16p21.7	0	0.000940429	-0.547526	0.165527	9c	NA	1	0.0514496
230897	SHISA6	0.045008	0.000153501	1.16082	0.306663	9c	NA	0	0.0121394
230898	elac2	0.0230877	0.485168	-0.200684	0.287507	9c	NA	0	0.78178
230899	DUSP3	0.0274724	0.417055	-0.170249	0.209785	9c	NA	0	0.755814
230900	THRA	1.50816e-16	0.935632	0.011402	0.141183	9c	NA	1	0.87206
230901	map2k4b	4e-14	0.106803	-0.251334	0.155844	9c	NA	1	0.542419
230902	nsfa	0	0.0242194	-0.184515	0.0818746	9c	NA	1	0.334538
230903	sco1	0	0.111627	-0.416117	0.261557	9c	NA	1	0.545666
230904	rpain	0	0.406098	-0.188579	0.22699	9c	NA	1	0.752195
230905	PSMD11	0	0.958704	-0.0093364	0.180308	9c	NA	1	0.874992
230906	RARA	0.0688414	0.124557	-0.402202	0.261863	9c	NA	0	0.565479
230907	gas7a	0	0.313455	0.0814536	0.0808072	9c	NA	1	0.707672
230908	cyb561	0	0.00120059	-0.576736	0.178074	9c	NA	1	0.06309
230909	ENSAPEG00000020062	0.0231745	0.318781	0.254239	0.255013	9c	NA	0	0.710816
230910	hdac5	0	0.0516795	-0.195348	0.100395	9c	NA	1	0.437047
230911	eif3d	0	0.126249	-0.309822	0.202622	9c	NA	1	0.567705
230912	cacng2a	2.58692e-16	0.0657969	0.178785	0.0971763	9c	NA	1	0.470067
230913	rpl3	0.00880573	0.000381044	-0.633353	0.178265	9c	NA	0	0.024545
230914	slc25a39	0	0.456032	-0.182579	0.244942	9c	NA	1	0.771774
230915	mpp2a	0.0518799	0.820137	-0.0480484	0.211324	9c	NA	0	0.862014
230916	RUNDC1	0	0.239399	-0.300707	0.255597	9c	NA	1	0.663923
230917	rpl27	0.0033643	0.238567	-0.183566	0.155752	9c	NA	0	0.66372
230918	ifi35	0	0.813221	-0.0653861	0.27674	9c	NA	1	0.859145
230919	bcat2	0.0647886	0.017342	0.491124	0.206409	9c	NA	0	0.293176
230920	smarce1	0	0.682124	0.0641446	0.156616	9c	NA	1	0.833619
230921	slc1a9	0.0441353	0.886732	-0.0334797	0.235043	9c	NA	0	0.870797
230922	rpl23	0.014482	0.364212	-0.137486	0.151521	9c	NA	0	0.734999
230923	CA10	0.0953771	0.157191	0.333106	0.23548	9c	NA	0	0.601896
230924	ppfia3	0	0.425512	-0.0684951	0.0859524	9c	NA	1	0.759548
230925	timm29	0	0.724776	-0.127266	0.361466	9c	NA	1	0.842376
230926	carm1	0	0.997746	0.000409707	0.145006	9c	NA	1	0.879556
230927	ENSAPEG00000021152	2.53736e-15	0.261784	-0.193232	0.172193	9c	NA	1	0.676039
230928	nucb1	0	0.072889	-0.271636	0.151453	9c	NA	1	0.485569
230929	clpp	0.0369541	0.208111	0.400366	0.318059	9c	NA	0	0.645176
230930	ppp4cb	0	0.0919078	-0.240172	0.1425	9c	NA	1	0.513932
230931	akt1s1	0.0783977	0.605694	-0.143079	0.277162	9c	NA	0	0.816562
230932	cln3	0.0124265	0.494936	0.147193	0.215674	9c	NA	0	0.782298
230933	emc10	0	0.769644	-0.0468234	0.159894	9c	NA	1	0.851532
230934	dus1l	4e-12	0.556613	0.183349	0.311882	9c	NA	1	0.801824
230935	lrrc4ba	0.07683	0.737965	0.088039	0.263157	9c	NA	0	0.846341
230936	SLC16A3	0	0.946025	-0.0101569	0.150031	9c	NA	1	0.872939
230937	med25	0	0.387965	-0.180992	0.209648	9c	NA	1	0.747872
230938	CSNK1D	0	0.10299	-0.23006	0.141095	9c	NA	1	0.534175
230939	scpep1	0	0.367783	0.255412	0.283591	9c	NA	1	0.736535
230940	syt3	0.00722805	0.950648	0.00541898	0.0875542	9c	NA	0	0.873492
230941	rab11fip4a	0	0.0222168	-0.243602	0.106533	9c	NA	1	0.324416
230942	ENSAPEG00000021598	0	0.905387	0.0190323	0.160124	9c	NA	1	0.87206
230943	igf2bp1	0	0.0617849	0.637353	0.341225	9c	NA	1	0.461263
230944	shank1	0	0.571474	0.0596111	0.105342	9c	NA	1	0.804765
230945	ENSAPEG00000021697	0	0.256862	-0.163911	0.144563	9c	NA	1	0.673405
230946	ppp1caa	0	0.0664419	-0.293345	0.159823	9c	NA	1	0.47048
230947	copz2	4e-14	0.0782335	0.250538	0.142268	9c	NA	1	0.49451
230948	nfe2l1a	0.103906	0.657936	0.0994599	0.224634	9c	NA	0	0.827896
230949	CBX1	0	0.44636	-0.0941329	0.123616	9c	NA	1	0.767135
230950	PPP2CA	3.87682e-15	0.0870416	-0.204039	0.119237	9c	NA	1	0.508589
230951	b4galt4	0	0.343355	0.21445	0.226319	9c	NA	1	0.723052
230952	skp1	0	0.0160791	-0.754629	0.313499	9c	NA	1	0.284139
230953	tcf7	0.139411	0.831153	0.0571324	0.267947	9c	NA	0	0.863529
230954	vdac1	8.55287e-16	0.0272012	-0.382282	0.173086	9c	NA	1	0.34487
230955	ENSAPEG00000000493	0.0586966	0.0142687	-0.526977	0.215055	9c	NA	0	0.270073
230956	fstl4	1.57431e-14	0.516464	-0.0991013	0.152744	9c	NA	1	0.788766
230957	ENSAPEG00000000633	0.00676617	0.0366344	0.647445	0.30981	9c	NA	0	0.390155
230958	slc25a5	0.0578924	0.35213	-0.174975	0.18805	9c	NA	0	0.727983
230959	zbtb20	0	0.0473411	0.206199	0.103971	9c	NA	1	0.424871
230960	dlg4a	0	0.309986	0.103673	0.102116	9c	NA	1	0.706258
230961	cadm1a	0	0.579669	0.0581716	0.105028	9c	NA	1	0.806743
230962	ephb4a	0.00417409	0.109044	0.328412	0.204937	9c	NA	0	0.542419
230963	KCNAB3	0	0.372239	-0.0843638	0.0945478	9c	NA	1	0.737394
230964	ncam1a	0.00949852	0.044222	0.181498	0.0902087	9c	NA	0	0.418014
230965	neu3.1	0	0.771086	0.0787521	0.270667	9c	NA	1	0.85154
230966	zbtb16a	1.15337e-14	0.283425	-0.143926	0.134177	9c	NA	1	0.693287
230967	spag7	0.0388302	0.0482446	-0.602961	0.305265	9c	NA	0	0.427257
230968	PAK3	3.81179e-14	0.0822564	0.223852	0.128818	9c	NA	1	0.501052
230969	ENSAPEG00000001181	0	0.085149	-0.221852	0.128867	9c	NA	1	0.503422
230970	rbm41	0	0.763313	-0.0803481	0.266819	9c	NA	1	0.849628
230971	ENSAPEG00000001230	0	0.007292	-0.692922	0.258244	9c	NA	1	0.197047
230972	il13ra2	0.294454	0.395615	-0.41582	0.4895	9c	NA	0	0.752138
230973	lrch2	4e-14	0.0794654	0.209194	0.119281	9c	NA	1	0.498217
230974	klf8	0	0.0642024	0.185328	0.100135	9c	NA	1	0.467896
230975	zgc.163098	3.12974e-17	0.955215	-0.0102545	0.182596	9c	NA	1	0.874575
230976	wdr44	0	0.161206	-0.321748	0.229652	9c	NA	1	0.605119
230977	zgc.123105	0.0153338	0.466359	0.101313	0.139087	9c	NA	0	0.776546
230978	klhl13	1e-14	0.586643	0.0800882	0.1473	9c	NA	1	0.810362
230979	si.ch1073.224n8.1	0	0.697508	-0.118567	0.305045	9c	NA	1	0.835684
230980	slc25a14	2.5e-15	0.173517	-0.168059	0.123483	9c	NA	1	0.615855
230981	ENSAPEG00000001669	0	0.633655	-0.0495006	0.103864	9c	NA	1	0.823962
230982	HNRNPAB.1	1.17459e-15	0.678213	-0.0690878	0.166516	9c	NA	1	0.832869
230983	SIPA1	4e-14	0.244939	-0.355988	0.306165	9c	NA	1	0.667265
230984	kat5b	1e-14	0.371263	0.168266	0.188194	9c	NA	1	0.737307
230985	abcg4a	0.0673896	0.440657	-0.185975	0.241186	9c	NA	0	0.765158
230986	dpagt1	0	0.893965	-0.0352635	0.264563	9c	NA	1	0.871671
230987	c2cd2l	0.00410071	0.282987	-0.142983	0.133177	9c	NA	0	0.693287
230988	bco2a	0.171211	0.450615	-0.283226	0.375438	9c	NA	0	0.768679
230989	ubash3ba	0	0.0332387	0.258674	0.121489	9c	NA	1	0.372794
230990	pwwp2a	0	0.907791	0.0291878	0.252	9c	NA	1	0.87206
230991	slc25a35	0	0.0955775	0.405231	0.243136	9c	NA	1	0.521462
230992	pfdn1	0.122136	0.61307	-0.168168	0.332547	9c	NA	0	0.817789
230993	ttc1	0.0249499	0.984306	-0.00428467	0.217819	9c	NA	0	0.877861
230994	gnb2	0	0.000552025	-0.503683	0.14582	9c	NA	1	0.0334036
230995	ENSAPEG00000003172	0.00867837	0.697453	0.0696178	0.179076	9c	NA	0	0.835684
230996	mink1	0	0.268375	0.124617	0.11259	9c	NA	1	0.681497
230997	pld2	2.38709e-14	0.609001	-0.0908458	0.177607	9c	NA	1	0.817789
230998	atp1b2b	0.103818	0.754687	0.0832171	0.266325	9c	NA	0	0.849241
230999	srrt	0.0658281	0.680929	0.0951278	0.231344	9c	NA	0	0.833595
231000	ndufa2	0.0123932	0.00675047	-0.593487	0.219087	9c	NA	0	0.18808
231001	ik	0	0.0785733	-0.300526	0.170848	9c	NA	1	0.495344
231002	rnf167	0	0.063657	-0.323869	0.174633	9c	NA	1	0.466475
231003	cnksr2b	8.56174e-16	0.9295	0.00890239	0.100622	9c	NA	1	0.87206
231004	chm	3.13008e-15	0.192801	0.24411	0.18744	9c	NA	1	0.629336
231005	rnf121	0	0.76561	-0.0659936	0.221364	9c	NA	1	0.850527
231006	rps14	0	0.0178391	-0.297708	0.125671	9c	NA	1	0.297769
231007	camk2a	0.0204839	0.947459	0.00901175	0.136753	9c	NA	0	0.872939
231008	apbb3	0	0.59565	-0.109805	0.206919	9c	NA	1	0.812176
231009	taf1	4e-14	0.14236	0.257695	0.175654	9c	NA	1	0.583425
231010	fam76b	0	0.0667797	-0.533064	0.290791	9c	NA	1	0.471618
231011	cwc15	0	0.551101	-0.156621	0.262738	9c	NA	1	0.800197
231012	gria1b	0	0.973085	-0.00822307	0.243724	9c	NA	1	0.876948
231013	nlgn3b	0	0.494798	-0.14961	0.219146	9c	NA	1	0.782298
231014	gria3a	4e-14	0.52525	0.0536888	0.0845129	9c	NA	1	0.791438
231015	taf9	0.035572	0.819833	0.0550925	0.241889	9c	NA	0	0.862014
231016	thoc2	0	0.730384	0.0376894	0.109366	9c	NA	1	0.843416
231017	arrb2b	0	0.0825058	0.213022	0.122685	9c	NA	1	0.501052
231018	ap4m1	0	0.872683	0.0287168	0.179198	9c	NA	1	0.869271
231019	siah2l	0	0.021387	0.271816	0.118125	9c	NA	1	0.317831
231020	stag2a	0	0.0869402	0.291133	0.170077	9c	NA	1	0.508589
231021	arhgap35b	0	0.356094	0.16796	0.182005	9c	NA	1	0.728557
231022	pafah1b2	0	0.374749	-0.202882	0.228571	9c	NA	1	0.73875
231023	gjd1a	0.0688323	0.510552	0.156924	0.238495	9c	NA	0	0.787453
231024	ENSAPEG00000005857	0	0.635868	-0.095253	0.201175	9c	NA	1	0.824341
231025	rnasekb	0	0.105901	-0.183582	0.11354	9c	NA	1	0.542184
231026	nup98	0	0.292275	0.214022	0.203222	9c	NA	1	0.695686
231027	ppme1	0	0.246093	0.294203	0.253647	9c	NA	1	0.66836
231028	sap30l	0.104201	0.722552	0.118811	0.334631	9c	NA	0	0.841338
231029	GALNT10	2.54925e-16	0.00787691	0.272088	0.102393	9c	NA	1	0.204427
231030	ppm1nb	1.46696e-14	0.072078	-0.500074	0.278031	9c	NA	1	0.483957
231031	GALNT10.1	0.00308829	0.213454	0.183372	0.147391	9c	NA	0	0.648086
231032	fam114a2	0	0.262467	-0.293879	0.262257	9c	NA	1	0.676169
231033	cnot8	0	0.475223	-0.15742	0.220475	9c	NA	1	0.781534
231034	gemin5	0.0292184	0.863053	0.0476103	0.276018	9c	NA	0	0.866517
231035	ENSAPEG00000006307	1e-14	0.267405	-0.243204	0.219289	9c	NA	1	0.680672
231036	sgcd	0	0.00150079	0.335593	0.105714	9c	NA	1	0.0750415
231037	rars1	0	0.346808	0.25418	0.270174	9c	NA	1	0.726174
231038	wwc1	0	0.689755	0.0955484	0.239357	9c	NA	1	0.835189
231039	rraga	0.0895976	0.629115	0.145446	0.301147	9c	NA	0	0.822427
231040	ENSAPEG00000006592	0.023541	0.509135	0.13955	0.21138	9c	NA	0	0.787055
231041	nop16	0	0.574301	0.111397	0.198312	9c	NA	1	0.805748
231042	tent5d.1	0	0.587489	-0.137209	0.25293	9c	NA	1	0.810526
231043	grk6	0	0.592132	0.0643816	0.120171	9c	NA	1	0.811197
231044	brwd3	0.129625	0.495313	-0.228675	0.335359	9c	NA	0	0.782298
231045	prr7	0	0.187334	-0.154899	0.11748	9c	NA	1	0.623727
231046	ENSAPEG00000006719	0	0.643822	0.134039	0.289902	9c	NA	1	0.825148
231047	dbn1.1	0.0274037	0.0971267	0.244959	0.147659	9c	NA	0	0.525328
231048	zgc.77151	0	0.333482	-0.376383	0.389177	9c	NA	1	0.715463
231049	ENSAPEG00000006837	0	0.187051	-0.266061	0.20166	9c	NA	1	0.623627
231050	npas2	0	0.262327	-0.122567	0.109346	9c	NA	1	0.676169
231051	tbc1d8b	0	0.445296	-0.108865	0.142628	9c	NA	1	0.767021
231052	ophn1	0.0234423	0.97315	-0.00639512	0.190005	9c	NA	0	0.876948
231053	msna	0.00366719	0.728695	-0.0750193	0.21628	9c	NA	0	0.843014
231054	zc3h12b	3.48536e-16	0.148198	-0.266826	0.184536	9c	NA	1	0.587795
231055	aifm1	0	0.574418	0.122105	0.217441	9c	NA	1	0.805748
231056	nufip2	8.71111e-17	0.0106257	-0.323017	0.126437	9c	NA	1	0.235756
231057	msi2b	0.0468898	0.0228944	0.467582	0.205513	9c	NA	0	0.326313
231058	ksr1a	0	0.707828	-0.0475848	0.126969	9c	NA	1	0.839036
231059	vezf1a	0	0.927654	0.0208903	0.230077	9c	NA	1	0.87206
231060	sez6a	0	0.351361	0.0762477	0.0818151	9c	NA	1	0.727983
231061	acaca	0	0.8251	0.0329646	0.149168	9c	NA	1	0.862883
231062	ppm1db	0	0.111862	0.345109	0.217067	9c	NA	1	0.546146
231063	ENSAPEG00000008386	0	0.57025	0.0617996	0.108863	9c	NA	1	0.804544
231064	pcdh1a	7.29394e-16	0.0258061	0.230208	0.103273	9c	NA	1	0.339969
231065	PCDHAC2	1.1919e-14	0.846443	-0.0158515	0.0818526	9c	NA	1	0.865071
231066	kcnip1b	0.000526069	0.897613	0.0250025	0.194304	9c	NA	0	0.871671
231067	nlgn2b	0	0.582694	-0.064074	0.116614	9c	NA	1	0.808427
231068	st6gal1	0.00910286	0.126493	0.29622	0.193852	9c	NA	0	0.567936
231069	vamp2	0.0194173	0.116999	-0.257934	0.164552	9c	NA	0	0.553862
231070	mpp1	0.0571124	0.0627317	0.430164	0.231136	9c	NA	0	0.463951
231071	zmat2	0.0417586	0.0850806	-0.471184	0.273636	9c	NA	0	0.503391
231072	gabrb4	0	0.141736	0.179975	0.122486	9c	NA	1	0.58244
231073	gabra3	0	0.0444975	0.221561	0.110264	9c	NA	1	0.41899
231074	TMEM164	2.09844e-14	0.0183234	-0.406907	0.17249	9c	NA	1	0.300612
231075	ammecr1	0	0.348035	0.117263	0.124959	9c	NA	1	0.726465
231076	adssl	0	0.656149	-0.120079	0.269697	9c	NA	1	0.827621
231077	ENSAPEG00000009142	0.224723	3.21342e-06	-1.71406	0.368086	9c	NA	0	0.000366672
231078	tmem120a	0	0.717655	-0.0832494	0.230229	9c	NA	1	0.840381
231079	esrra	0	0.784198	-0.0556404	0.203176	9c	NA	1	0.854905
231080	banf1	0	0.643694	-0.146977	0.317761	9c	NA	1	0.825148
231081	slc8a4a	0.0135543	0.469144	0.162795	0.224895	9c	NA	0	0.77841
231082	CBL	0	0.333187	-0.149154	0.15413	9c	NA	1	0.715216
231083	cnih2	0.0124485	0.0137476	0.350573	0.14229	9c	NA	0	0.265674
231084	vps51	0	0.660671	0.097133	0.221267	9c	NA	1	0.828128
231085	frmd8	0	0.973438	0.0067786	0.203581	9c	NA	1	0.876948
231086	FLRT1	0	0.202482	0.378647	0.297092	9c	NA	1	0.639684
231087	stip1	0	0.37838	-0.224889	0.255299	9c	NA	1	0.741461
231088	alkbh4	0.0926819	0.758786	0.106121	0.345586	9c	NA	0	0.849615
231089	si.dkey.35m8.1	0	0.715043	0.0416783	0.114159	9c	NA	1	0.839665
231090	akap10	3.58396e-15	0.566689	-0.125206	0.218534	9c	NA	1	0.804015
231091	aspa	0.0255493	0.443669	-0.186688	0.243714	9c	NA	0	0.766321
231092	bckdk	0.0441691	0.30114	-0.238686	0.230839	9c	NA	0	0.701495
231093	ABR	0	0.498239	0.0504525	0.0744947	9c	NA	1	0.783673
231094	clip2	0.0130401	0.518689	0.0863687	0.133829	9c	NA	0	0.789595
231095	gtf2ird1	0	0.833822	-0.0387233	0.18457	9c	NA	1	0.863753
231096	map6a	7.49561e-15	0.841938	0.017574	0.0881278	9c	NA	1	0.864866
231097	dtx2	0	0.291344	0.167294	0.158546	9c	NA	1	0.695686
231098	uvrag	0.00466523	0.286164	0.127373	0.119422	9c	NA	0	0.694913
231099	tmem132e	0.227664	0.664533	0.143598	0.331128	9c	NA	0	0.828975
231100	ENSAPEG00000010244	0	0.931264	-0.0227079	0.263264	9c	NA	1	0.87206
231101	stt3a	0	0.796443	0.051755	0.200637	9c	NA	1	0.85597
231102	lig3	0	0.731355	0.0750562	0.218616	9c	NA	1	0.843638
231103	tmem248	0	0.00445834	-0.418573	0.14719	9c	NA	1	0.156956
231104	doc2b	0.0114023	0.000477321	-0.604546	0.173065	9c	NA	0	0.0300203
231105	ei24	6.98091e-16	0.0105399	-0.506185	0.197914	9c	NA	1	0.234505
231106	castor2	4e-14	0.421535	0.128736	0.160168	9c	NA	1	0.757231
231107	rcc1l	0	0.772239	-0.101927	0.352144	9c	NA	1	0.85173
231108	B3GAT1	0.0691013	0.462194	0.171941	0.233857	9c	NA	0	0.774048
231109	CUL5.1	0	0.938882	-0.0119941	0.156427	9c	NA	1	0.872367
231110	si.ch73.1a9.3	6.90828e-15	0.116068	0.4503	0.286543	9c	NA	1	0.55215
231111	dscama	0.00717508	0.00400437	0.348216	0.121	9c	NA	0	0.147395
231112	capn5b	0.00093161	0.0125047	0.272306	0.109028	9c	NA	0	0.252704
231113	acat1	0.0512817	0.50785	-0.145048	0.219044	9c	NA	0	0.786768
231114	rsf1b.1	0	0.11782	0.22628	0.144681	9c	NA	1	0.555866
231115	foxred1	4e-14	0.631362	-0.113222	0.235972	9c	NA	1	0.823088
231116	si.ch211.284f22.3	0.0201456	0.810589	-0.0452774	0.188918	9c	NA	0	0.858698
231117	rabep1	0	0.454674	0.0978817	0.13092	9c	NA	1	0.77106
231118	mpzl1l	0	0.0309599	0.39504	0.183093	9c	NA	1	0.361536
231119	emsy	0.0777242	0.994124	0.00183215	0.248771	9c	NA	0	0.878976
231120	elmod1	0	0.688551	0.0596692	0.148867	9c	NA	1	0.834817
231121	gria4b	0.00717706	0.0032926	0.360027	0.122499	9c	NA	0	0.129554
231122	ywhae1	0.0199076	0.645344	0.0708457	0.153932	9c	NA	0	0.825579
231123	acer3	0	0.518414	0.164098	0.254104	9c	NA	1	0.789328
231124	tlcd3a	0	0.123787	0.31951	0.2076	9c	NA	1	0.564273
231125	nrip1b	0	0.256096	-0.37859	0.333364	9c	NA	1	0.673243
231126	usp25	0	0.972721	-0.00525947	0.153803	9c	NA	1	0.876948
231127	tecta	0.107873	0.628283	0.170702	0.352584	9c	NA	0	0.822281
231128	wscd1b	0	0.842424	-0.0304409	0.153127	9c	NA	1	0.864866
231129	sptbn4a	0.0343026	0.0645788	0.35707	0.193203	9c	NA	0	0.469607
231130	tbcelb	0	0.470002	0.157013	0.217326	9c	NA	1	0.778996
231131	micu2	1.20983e-15	0.0211856	0.642309	0.2787	9c	NA	1	0.317485
231132	ENSAPEG00000012139	0.0179599	0.718869	-0.0592078	0.164479	9c	NA	0	0.840542
231133	tiprl	4e-14	0.10687	-0.330112	0.20473	9c	NA	1	0.542419
231134	ENSAPEG00000012261	0.0217487	0.0943504	0.310493	0.185603	9c	NA	0	0.519022
231135	mark4a	0	0.0381545	0.223683	0.107893	9c	NA	1	0.396222
231136	hlcs	0	0.0419609	0.238515	0.117269	9c	NA	1	0.409232
231137	smfn	0	0.969921	0.00635888	0.168637	9c	NA	1	0.876948
231138	zgc.153990	4.27658e-16	0.807175	0.0961575	0.393971	9c	NA	1	0.858093
231139	capns1a	0	0.571255	-0.10141	0.179105	9c	NA	1	0.804765
231140	nova1	0	0.0695421	0.288278	0.158841	9c	NA	1	0.477305
231141	kptn	0	0.24471	0.323514	0.278102	9c	NA	1	0.667265
231142	ENSAPEG00000012553	0.0412267	0.249541	0.293732	0.255094	9c	NA	0	0.669758
231143	H3.3B	0.0934427	0.722843	-0.117791	0.332122	9c	NA	0	0.841338
231144	akt2l	0.0142255	0.229728	0.136697	0.113814	9c	NA	0	0.659518
231145	arhgap32b	0	0.259951	0.133024	0.118086	9c	NA	1	0.674132
231146	cblb	0	0.068252	0.134421	0.0737226	9c	NA	1	0.4759
231147	MTMR4	0	0.115164	0.161613	0.102585	9c	NA	1	0.55049
231148	jam3b	0.00193975	0.768019	-0.0327465	0.111017	9c	NA	0	0.851132
231149	supt4h1	0	0.237053	0.445484	0.376767	9c	NA	1	0.663364
231150	ENSAPEG00000013189	6.01638e-16	0.475103	-0.0881693	0.123452	9c	NA	1	0.781534
231151	ywhag1	0	0.402908	-0.0767967	0.0918138	9c	NA	1	0.752195
231152	si.zfos.375h5.1	4.16079e-16	0.40528	-0.198574	0.238605	9c	NA	1	0.752195
231153	igsf9bb	0.00674899	0.365203	0.112972	0.124763	9c	NA	0	0.735419
231154	fez1	0	0.308439	0.120209	0.118025	9c	NA	1	0.704936
231155	robo3	0.0135354	1.55206e-06	0.885841	0.184381	9c	NA	0	0.000179666
231156	camkk1a	0.0155438	0.079782	0.234696	0.133962	9c	NA	0	0.498264
231157	atp2a3	0	0.710971	-0.0522371	0.140971	9c	NA	1	0.839036
231158	pknox2	0	0.320205	0.185473	0.186585	9c	NA	1	0.711123
231159	zzef1	0	0.657967	-0.0846493	0.191202	9c	NA	1	0.827896
231160	opcml	6.20922e-15	0.02945	0.271063	0.124489	9c	NA	1	0.356411
231161	ntm	0.0414271	0.786975	0.0561997	0.207961	9c	NA	0	0.855003
231162	hspa8	0.0597903	0.0888983	-0.31161	0.183167	9c	NA	0	0.510109
231163	ankfy1	0	0.882383	-0.032205	0.217676	9c	NA	1	0.870274
231164	ube2g1a	0	0.271897	-0.236722	0.215456	9c	NA	1	0.683783
231165	SPNS2	0	0.271535	0.146645	0.13337	9c	NA	1	0.683576
231166	ruvbl2	0	0.691359	-0.147523	0.371584	9c	NA	1	0.835499
231167	h2ax1	0.0623631	0.728466	-0.0760179	0.218966	9c	NA	0	0.843014
231168	hyou1	3.7258e-14	0.83602	0.0445147	0.215061	9c	NA	1	0.863753
231169	atp5l.1	1e-14	0.0106699	-0.417359	0.163457	9c	NA	1	0.235886
231170	vps11	4e-14	0.910473	0.0219953	0.195614	9c	NA	1	0.87206
231171	cltca	0	0.241706	-0.128358	0.109639	9c	NA	1	0.664386
231172	bbx	0.00360597	0.223767	0.18023	0.148146	9c	NA	0	0.656837
231173	dlg2	0.00185263	0.0503406	0.136386	0.0696895	9c	NA	0	0.432497
231174	rps6kb1a	0.0323087	0.0510833	0.469541	0.240694	9c	NA	0	0.435459
231175	rnft1	0.0172968	0.824411	-0.0630637	0.284231	9c	NA	0	0.862867
231176	med13a	1.55862e-14	0.592021	-0.0623862	0.116412	9c	NA	1	0.811197
231177	picalma	0	0.493299	0.0875194	0.127752	9c	NA	1	0.78178
231178	ints2	0.0165905	0.161558	0.304547	0.217557	9c	NA	0	0.605119
231179	auts2a	0.00227364	0.026749	0.16262	0.0734124	9c	NA	0	0.343499
231180	gusb	0.101906	0.92211	-0.0299743	0.306562	9c	NA	0	0.87206
231181	vkorc1l1	0	0.209057	0.222794	0.177361	9c	NA	1	0.645176
231182	ENSAPEG00000015307	0.138099	0	0.23945	0.00474103	9c	Model failed to converge with max|grad| = 0.014566	0	0
231183	ggnbp2	0	0.24041	-0.316972	0.270001	9c	NA	1	0.664386
231184	dhrs11a	0	0.17182	0.274397	0.200821	9c	NA	1	0.614603
231185	flot2a	0	0.00664385	0.296548	0.109258	9c	NA	1	0.186544
231186	eral1	4e-14	0.00459471	-0.766867	0.270581	9c	NA	1	0.160965
231187	ENSAPEG00000015663	0	0.000123467	-0.460806	0.120028	9c	NA	1	0.0100631
231188	cxadr	0.0799466	0.222925	0.296427	0.243215	9c	NA	0	0.656334
231189	btg3	0.124094	0.0853876	-0.777635	0.452049	9c	NA	0	0.504257
231190	ablim3.1	0.0114114	0.544855	0.0649077	0.107199	9c	NA	0	0.797628
231191	UBB	0.0080143	0.73501	0.0465178	0.137436	9c	NA	0	0.845868
231192	pigl	1.78275e-14	0.954724	-0.0182671	0.321746	9c	NA	1	0.874521
231193	ncor1	0	0.497078	-0.0686778	0.101131	9c	NA	1	0.78331
231194	ublcp1	0.0810989	0.77073	-0.0999645	0.343026	9c	NA	0	0.85154
231195	rnf145b	0	0.265254	-0.177813	0.159608	9c	NA	1	0.678445
231196	specc1	0.00912418	0.642376	-0.0762942	0.164293	9c	NA	0	0.824892
231197	CLINT1	9.50843e-16	0.881778	-0.0268287	0.180403	9c	NA	1	0.870274
231198	TCERG1	0	0.200885	-0.351516	0.274829	9c	NA	1	0.637571
231199	atg101	0	0.532874	-0.196657	0.315345	9c	NA	1	0.793643
231200	c2cd2	0.122953	0.49026	-0.208236	0.301837	9c	NA	0	0.78178
231201	PRDM15	2.0961e-15	0.504451	0.182591	0.273544	9c	NA	1	0.785374
231202	pcyox1l	0	0.142552	-0.239529	0.16335	9c	NA	1	0.583911
231203	crebrf	0.0318178	0.232045	0.238671	0.199706	9c	NA	0	0.660763
231204	stc2b	4e-14	0.152984	0.428848	0.300089	9c	NA	1	0.596948
231205	C21orf91	0.0934929	0.391663	-0.274987	0.321019	9c	NA	0	0.75125
231206	tpst1l	0	0.395705	-0.178598	0.210284	9c	NA	1	0.752138
231207	dpp3	0.0433095	0.0507659	-0.588551	0.301287	9c	NA	0	0.434015
231208	unc119b	0	0.599862	0.0708852	0.135123	9c	NA	1	0.814721
231209	ENSAPEG00000016969	0	0.84606	-0.0631355	0.325193	9c	NA	1	0.865071
231210	rbm14a	0	0.959287	0.00813665	0.15939	9c	NA	1	0.875387
231211	si.ch211.200p22.4	0.011965	0.43481	-0.110926	0.142034	9c	NA	0	0.761942
231212	RAB39B	0	0.321953	-0.195687	0.197573	9c	NA	1	0.712141
231213	slc7a3a	0.00715608	0.0174783	-0.421041	0.17717	9c	NA	0	0.294529
231214	snx12	0	0.20028	-0.205108	0.160146	9c	NA	1	0.636581
231215	slc9a6b	0	0.387294	-0.130768	0.151258	9c	NA	1	0.747407
231216	cluhb	1.5229e-15	0.0306095	-0.387613	0.179275	9c	NA	1	0.361536
231217	pafah1b1b	0	0.0582869	-0.253922	0.1341	9c	NA	1	0.451566
231218	cpeb4a	0.0242572	0.962019	0.00660028	0.138604	9c	NA	0	0.876179
231219	nsg2	0.0288549	0.809424	-0.0380663	0.15784	9c	NA	0	0.858698
231220	mntb	0	0.749283	-0.0551456	0.172553	9c	NA	1	0.847732
231221	drd1b	0.113815	0.840504	-0.0602283	0.299273	9c	NA	0	0.864539
231222	nipsnap2.1	0	0.69518	0.136225	0.34766	9c	NA	1	0.835499
231223	rad50	0.110545	0.771143	0.0753842	0.259159	9c	NA	0	0.85154
231224	cct6a	0	0.218139	-0.313752	0.254774	9c	NA	1	0.652332
231225	rbm27	0.0384908	0.785572	-0.0568667	0.209019	9c	NA	0	0.854905
231226	lars1b	0.0521475	0.756889	-0.0726276	0.234609	9c	NA	0	0.849487
231227	kctd16b	0	0.00399732	0.414871	0.144134	9c	NA	1	0.147395
231228	yipf5	0.0628152	0.539726	-0.160376	0.261528	9c	NA	0	0.79562
231229	NR3C1	0.00909366	0.0481875	0.194285	0.0983369	9c	NA	0	0.427257
231230	ARHGAP26	0	0.0582547	0.274121	0.144749	9c	NA	1	0.451566
231231	ndfip1l	0	0.406909	-0.0817978	0.0986294	9c	NA	1	0.752195
231232	rnf14	0.0997086	0.934752	-0.0294047	0.359173	9c	NA	0	0.87206
231233	hspa4a	0.0482859	0.0113804	-0.552774	0.218419	9c	NA	0	0.238584
231234	aff4	4e-14	0.0102858	-0.310457	0.120985	9c	NA	1	0.23078
231235	sept8a	0	0.687451	0.0412952	0.102643	9c	NA	1	0.834817
231236	caln2	0	0.603041	0.0722875	0.139006	9c	NA	1	0.816092
231237	supt6h	4e-14	0.500033	0.107336	0.159149	9c	NA	1	0.78414
231238	gabrg2	0	0.0141774	-0.172618	0.0703777	9c	NA	1	0.268983
231239	gabra1	0.000530071	0.00260284	-0.212868	0.0706938	9c	NA	0	0.111177
231240	gabra6b	2.75341e-14	0.0244597	-0.418574	0.186047	9c	NA	1	0.335581
231241	GABRB2	0	0.828709	0.0233592	0.107966	9c	NA	1	0.862883
231242	nsrp1	0	0.605858	-0.122052	0.236538	9c	NA	1	0.816562
231243	ssh2b	0	0.002777	-0.469293	0.156881	9c	NA	1	0.116743
231244	sh3pxd2b	0.00307321	0.796048	-0.0337628	0.130628	9c	NA	0	0.85597
231245	taok1b	0	0.966163	-0.00772116	0.182014	9c	NA	1	0.876558
231246	smg6	0	0.942241	-0.0100076	0.138123	9c	NA	1	0.872617
231247	rtn4rl1a	0	0.91132	0.00903232	0.0810988	9c	NA	1	0.87206
231248	RPA1	0	0.493995	-0.124491	0.182012	9c	NA	1	0.781803
231249	dpysl3	0	0.194397	0.122745	0.0945876	9c	NA	1	0.631706
231250	jakmip2	3.38021e-15	0.538476	0.0584759	0.0950644	9c	NA	1	0.795489
231251	ubl3a	0	0.178466	-0.169694	0.12612	9c	NA	1	0.619238
231252	hmgb1a	0.0240843	0.461572	-0.111351	0.151238	9c	NA	0	0.774048
231253	uspl1	3.37359e-16	0.506678	-0.0877829	0.132199	9c	NA	1	0.785381
231254	b3glctb	0	0.398079	-0.221047	0.261576	9c	NA	1	0.752138
231255	fryb	2.025e-15	0.896292	0.0149676	0.114828	9c	NA	1	0.871671
231256	pds5b	0	0.798809	0.0300715	0.117979	9c	NA	1	0.856023
231257	kl	2.14926e-15	0.232502	-0.341369	0.285918	9c	NA	1	0.660889
231258	nbeaa	0	0.0824361	0.149096	0.0858491	9c	NA	1	0.501052
231259	dclk1a	0	0.0138367	-0.229457	0.0932193	9c	NA	1	0.265674
231260	rfxap	0.187825	6.1087e-149	0.152457	0.00586555	9c	Model failed to converge with max|grad| = 0.012024	0	1.57397e-146
231261	ENSAPEG00000020349	7.20897e-15	0.711338	0.0409982	0.110788	9c	NA	1	0.839036
231262	fnip1	0.0170896	0.686221	0.0765179	0.189406	9c	NA	0	0.834662
231263	supt20	7.96914e-16	0.486522	-0.14137	0.203162	9c	NA	1	0.78178
231264	ugt5d1	0	0.949389	-0.0128799	0.202916	9c	NA	1	0.872939
231265	rapgef6	0	0.894784	-0.0159039	0.120254	9c	NA	1	0.871671
231266	trpc4a	0.0689688	0.245063	0.286268	0.246268	9c	NA	0	0.667265
231267	ufm1	0.0355094	0.308256	-0.202566	0.198811	9c	NA	0	0.704936
231268	frem2a	0.0129271	0.113904	0.2441	0.154407	9c	NA	0	0.547658
231269	rap1gap2b	0.102762	0.92691	0.029931	0.326282	9c	NA	0	0.87206
231270	trim3b	0	0.0120839	0.30038	0.119688	9c	NA	1	0.248763
231271	fhdc3	0.0772281	0.915797	-0.0273331	0.258519	9c	NA	0	0.87206
231272	ncbp3	0.00329119	0.598727	0.0968601	0.184064	9c	NA	0	0.813595
231273	arfip2b	0	0.287929	-0.130459	0.122764	9c	NA	1	0.695547
231274	dchs1b	0	0.00150286	0.486499	0.15327	9c	NA	1	0.0750415
231275	pcf11	0	0.223093	-0.148318	0.121738	9c	NA	1	0.656334
231276	alg8	0.00294926	0.809969	0.0298386	0.124086	9c	NA	0	0.858698
231277	synj1	0.0227344	0.115548	-0.219135	0.139245	9c	NA	0	0.551005
231278	cfap298	0	0.901489	-0.0310905	0.251175	9c	NA	1	0.871811
231279	pgap2	0	0.361029	-0.248796	0.272383	9c	NA	1	0.732649
231280	scaf4a	4.90213e-14	0.0198048	-0.523741	0.224779	9c	NA	1	0.309548
231281	sod1	1.34611e-16	0.353391	-0.158039	0.170295	9c	NA	1	0.727983
231282	ap2b1	0	0.334073	0.110609	0.114509	9c	NA	1	0.715772
231283	tiam1a	0	0.106591	0.223663	0.138602	9c	NA	1	0.542419
231284	grik1a	0.0609002	0.0078828	0.679173	0.255612	9c	NA	0	0.204427
231285	pom121	0.0571951	0.434145	0.201544	0.25769	9c	NA	0	0.761942
231286	tbl2	0	0.303046	0.331698	0.322061	9c	NA	1	0.70264
231287	mybbp1a	1e-14	0.01894	0.487604	0.207782	9c	NA	1	0.301359
231288	grm5a	0.0321274	0.196047	-0.197379	0.152664	9c	NA	0	0.633725
231289	psmg1	0	0.686653	0.0864558	0.214317	9c	NA	1	0.834817
231290	slc37a2	0	0.470655	0.172486	0.239094	9c	NA	1	0.779461
231291	CHORDC1	0	0.698118	-0.0972714	0.250788	9c	NA	1	0.835684
231292	ppm1e	0	0.516613	0.0611113	0.0942238	9c	NA	1	0.78884
231293	vps26c	0	0.550495	0.182042	0.304918	9c	NA	1	0.800158
231294	ttc3	0.0280888	0.791372	-0.0445425	0.168384	9c	NA	0	0.85537
231295	rabgef1	0.00691432	0.678852	0.0642185	0.155106	9c	NA	0	0.832995
231296	KCNJ6	0.00220181	0.680015	0.0522644	0.126719	9c	NA	0	0.833322
231297	kctd7	6.72154e-16	0.342154	-0.137374	0.144616	9c	NA	1	0.722617
231298	pgk1	3.25713e-10	0.724729	-0.0644563	0.183039	9c	NA	1	0.842376
231299	ENSAPEG00000021932	0	0.442959	-0.13516	0.176172	9c	NA	1	0.765881
231300	rab24	7.21945e-17	0.0427906	-0.451347	0.222805	9c	NA	1	0.412711
231301	nsd1b	3.1313e-16	0.484099	0.111037	0.158686	9c	NA	1	0.78178
231302	znf346	0.0167299	0.28999	-0.194517	0.183828	9c	NA	0	0.695547
231303	larp1	0	0.106502	0.167154	0.103558	9c	NA	1	0.542419
231304	faxdc2	0	0.164358	-0.278202	0.200065	9c	NA	1	0.609745
231305	macroh2a1	0.00529059	0.179278	-0.194552	0.144866	9c	NA	0	0.619636
231306	mtnr1bb	0.00450252	0.0913908	0.298614	0.176893	9c	NA	0	0.512987
231307	smpd1	0	0.239936	-0.403106	0.343026	9c	NA	1	0.664168
231308	PCBD2	0.0916783	0.798508	0.0796399	0.311973	9c	NA	0	0.856023
231309	proser1	0	0.522818	-0.157004	0.2457	9c	NA	1	0.790594
231310	ENSAPEG00000022560	0.00745896	0.297713	0.186199	0.178806	9c	NA	0	0.701074
231311	C5orf24	0	0.636491	-0.126647	0.267972	9c	NA	1	0.824341
231312	paxbp1	0.00518791	0.898477	-0.0166832	0.130761	9c	NA	0	0.871671
231313	ddx46	0	0.565355	-0.0916262	0.159376	9c	NA	1	0.803515
231314	camlg	0.139493	0.692188	-0.11894	0.300439	9c	NA	0	0.835499
231315	sec24a	0	0.914863	0.0187895	0.175757	9c	NA	1	0.87206
231316	cadm2a	1.90637e-15	0.0320023	0.289521	0.135014	9c	NA	1	0.366094
231317	sar1b	0	0.535678	0.124667	0.201283	9c	NA	1	0.795407
231318	jade2	0	0.438104	0.0464255	0.059873	9c	NA	1	0.76397
231319	cdkn2aipnl	0	0.747363	-0.099661	0.309392	9c	NA	1	0.847732
231320	ube2b	0	0.0171109	-0.263569	0.110543	9c	NA	1	0.291872
231321	pitpnab	0.0495836	0.326208	0.215156	0.219149	9c	NA	0	0.712962
231322	slc25a1a	0.0531059	0.988281	0.00404134	0.275137	9c	NA	0	0.878589
231323	si.dkey.175g6.2	0.0446151	0.782842	0.0501884	0.182094	9c	NA	0	0.854905
231324	cct8	0	0.0985751	-0.278096	0.168359	9c	NA	1	0.52823
231325	rskrb	0	0.719147	0.0859633	0.239053	9c	NA	1	0.840649
231326	aldocb	0.0368527	0.142055	-0.21494	0.146398	9c	NA	0	0.582771
231327	SRSF1	0.194586	0.955669	-0.020267	0.364586	9c	NA	0	0.874575
231328	DYNLL2	0.00887216	0.13592	-0.467862	0.313758	9c	NA	0	0.577207
231329	rpl23a	0.0390866	0.0141135	-0.489315	0.199365	9c	NA	0	0.268983
231330	birc2	0.0172943	0.483514	0.210848	0.300927	9c	NA	0	0.78178
231331	ENSAPEG00000023743	0	0.00338502	-0.23461	0.0800603	9c	NA	1	0.131891
231332	nectin1a	0.0722571	0.422137	-0.195319	0.243321	9c	NA	0	0.757231
231333	DIXDC1	0	0.00822379	0.585553	0.22157	9c	NA	1	0.207206
231334	dlat	0	0.859767	0.0434006	0.245658	9c	NA	1	0.866208
231335	pcnx3	0	0.785594	-0.0438561	0.161214	9c	NA	1	0.854905
231336	NRXN2	0	0.0146557	0.311534	0.127637	9c	NA	1	0.272872
231337	nrg2a	0	0.755644	0.0342711	0.110124	9c	NA	1	0.84947
231338	puraa	4e-14	0.874457	0.0497953	0.31516	9c	NA	1	0.869354
231339	ppp3ca	3.8322e-15	0.419939	0.111688	0.13848	9c	NA	1	0.756834
231340	dnajc18	0	0.371632	-0.15937	0.178382	9c	NA	1	0.737394
231341	ENSAPEG00000024255	0	0.16978	0.275495	0.200665	9c	NA	1	0.613347
231342	sms	0.0941028	0.67601	-0.121274	0.290188	9c	NA	0	0.832742
231343	ENSAPEG00000024429	0	0.772483	0.0775206	0.268118	9c	NA	1	0.85173
231344	ENSAPEG00000024464	0	0.805549	0.0288608	0.117239	9c	NA	1	0.857563
231345	map7d2a	0	0.0340849	-0.434554	0.205069	9c	NA	1	0.375533
231346	pdha1a	2.45885e-17	0.393491	-0.186917	0.219052	9c	NA	1	0.752138
231347	prdx4	0	0.631151	-0.140012	0.291627	9c	NA	1	0.823088
231348	ENSAPEG00000024509	0	0.582965	-0.0985407	0.179472	9c	NA	1	0.808427
231349	zgc.153704	0	0.569076	0.13563	0.238193	9c	NA	1	0.804213
231350	ATP6V1A	0.111692	0.596498	-0.152064	0.287215	9c	NA	0	0.81264
231351	tor1	4.67575e-15	0.462236	-0.165408	0.224994	9c	NA	1	0.774048
231352	gfm2	0	0.42612	0.169827	0.213391	9c	NA	1	0.759658
231353	MAN2A1	0	0.689797	0.128129	0.321021	9c	NA	1	0.835189
231354	hexb	0	0.0410732	0.344827	0.168802	9c	NA	1	0.406531
231355	ythdc1	0	0.186996	0.17624	0.133564	9c	NA	1	0.623627
231356	ENSAPEG00000000656	0	0.831759	0.0473952	0.223093	9c	NA	1	0.863577
231357	pisd	0	0.504334	-0.263318	0.394375	9c	NA	1	0.785374
231358	fer	0.0300914	0.0749993	-0.394103	0.221348	9c	NA	0	0.488226
231359	prpf4	0	0.18721	0.309224	0.23446	9c	NA	1	0.623627
231360	ankra2	0	0.609637	-0.204039	0.399612	9c	NA	1	0.817789
231361	btf3.1	0.0078852	0.434082	0.125759	0.160771	9c	NA	0	0.761942
231362	fcho2	0	0.761089	-0.0350316	0.115216	9c	NA	1	0.849615
231363	tnpo1	0	0.0501296	0.265287	0.135429	9c	NA	1	0.432497
231364	mob1bb	0	0.211146	-0.283984	0.22711	9c	NA	1	0.646645
231365	si.dkey.226m8.10	0.0477554	0.539924	0.133828	0.218342	9c	NA	0	0.79562
231366	ENSAPEG00000001544	0.00979851	0.0855366	-0.443059	0.257678	9c	NA	0	0.504257
231367	unc5da	0.0430493	0.752084	-0.0572546	0.181247	9c	NA	0	0.848112
231368	mmp17a	0.00741684	0.670262	-0.05275	0.123888	9c	NA	0	0.830145
231369	trappc13	0.00310326	0.0583613	-0.440412	0.232656	9c	NA	0	0.451637
231370	nefma	0	0.745841	-0.11709	0.361246	9c	NA	1	0.847697
231371	ank1b	0	0.639989	0.0559589	0.119643	9c	NA	1	0.824892
231372	sgtb	4e-14	0.748006	0.0556829	0.173321	9c	NA	1	0.847732
231373	eif4ebp1	6.47377e-17	0.0722162	0.218739	0.121674	9c	NA	1	0.484319
231374	erbin	0.0248854	0.829403	0.0347358	0.161212	9c	NA	0	0.863057
231375	ENSAPEG00000002218	0	0.388533	0.131507	0.15251	9c	NA	1	0.748233
231376	ENSAPEG00000002262	0.00879222	0.224133	-0.1809	0.148814	9c	NA	0	0.657121
231377	ENSAPEG00000002288	5.84775e-15	0.611199	0.0803371	0.158031	9c	NA	1	0.817789
231378	MAST4	0.017113	0.582915	0.0947251	0.1725	9c	NA	0	0.808427
231379	pik3r1	0	0.20187	0.154764	0.121266	9c	NA	1	0.638444
231380	TNKS	0	5.74883e-05	0.236418	0.0587682	9c	NA	1	0.00533937
231381	dusp4	0.0456576	8.39711e-05	-0.80939	0.205806	9c	NA	0	0.00729038
231382	ENSAPEG00000002695	0.121964	0.771252	0.0975477	0.335518	9c	NA	0	0.85154
231383	slc26a1	2.13333e-14	0.417853	-0.225322	0.278123	9c	NA	1	0.756479
231384	paqr3b	0	0.0877327	0.252725	0.14801	9c	NA	1	0.508824
231385	unm.sa808	2.00249e-14	0.39515	0.182121	0.214181	9c	NA	1	0.752138
231386	snx30	4.32311e-16	0.446083	-0.171688	0.225324	9c	NA	1	0.767135
231387	palm2akap2	0	0.122159	0.481417	0.311441	9c	NA	1	0.562427
231388	C2orf42	5.30678e-17	0.783499	-0.0846643	0.308137	9c	NA	1	0.854905
231389	tia1	4.13265e-15	0.188329	-0.175101	0.133102	9c	NA	1	0.624697
231390	dtwd2	0	0.654323	-0.151519	0.338391	9c	NA	1	0.827621
231391	ENSAPEG00000003269	0	0.0701617	0.168013	0.0927806	9c	NA	1	0.478386
231392	HOMER1	1.40264e-14	0.378188	-0.11486	0.130339	9c	NA	1	0.741461
231393	plppr1	0	0.280719	0.0944981	0.0876032	9c	NA	1	0.69122
231394	JMY.1	0	0.178003	0.255542	0.189722	9c	NA	1	0.618977
231395	ENSAPEG00000003450	0	0.0859625	0.32509	0.189326	9c	NA	1	0.50524
231396	ENSAPEG00000003770	0.032633	0.4592	-0.154409	0.208614	9c	NA	0	0.773231
231397	ier3ip1	5.30678e-17	0.0913607	0.427726	0.253353	9c	NA	1	0.512987
231398	tbca	0	0.124837	-0.348674	0.227181	9c	NA	1	0.565479
231399	wdr41	0	0.419944	0.153801	0.190698	9c	NA	1	0.756834
231400	pde8b	0	0.300874	0.125262	0.121078	9c	NA	1	0.701495
231401	galt	0	0.862961	0.0327567	0.189778	9c	NA	1	0.866517
231402	cntfr	3.15893e-15	0.271641	0.0837325	0.0761696	9c	NA	1	0.683576
231403	tmem267	0	0.363418	0.260846	0.287	9c	NA	1	0.734324
231404	phf24	0	0.902358	0.0149363	0.121747	9c	NA	1	0.871831
231405	UNC13B	0.118872	0.230872	-0.310923	0.25951	9c	NA	0	0.660193
231406	SV2C	0.0370003	0.922786	0.0294987	0.304344	9c	NA	0	0.87206
231407	SV2C.1	0.0117078	0.324951	0.152569	0.154997	9c	NA	0	0.712962
231408	cert1b	0.149341	0.609053	-0.155865	0.304765	9c	NA	0	0.817789
231409	hmgcrb	0.0178507	0.429044	-0.153802	0.194482	9c	NA	0	0.760091
231410	crkl	2.15561e-15	0.656755	-0.0679678	0.152944	9c	NA	1	0.827621
231411	mzt2b	0	0.833719	-0.0357151	0.170125	9c	NA	1	0.863753
231412	trim23	0.054482	0.305603	-0.227606	0.222165	9c	NA	0	0.704936
231413	ulk1b	0	0.306038	0.133339	0.130268	9c	NA	1	0.704936
231414	ppwd1	0	0.616275	0.168414	0.336065	9c	NA	1	0.817958
231415	mmp17a.1	5.67139e-15	0.892778	0.0144734	0.107377	9c	NA	1	0.871299
231416	cwc27	0	0.0355907	0.315145	0.149957	9c	NA	1	0.38468
231417	sfswap	0	0.216669	-0.113261	0.0916772	9c	NA	1	0.650015
231418	HOOK3	0	0.612607	0.0740959	0.146332	9c	NA	1	0.817789
231419	cops4	0	0.192998	0.349099	0.268174	9c	NA	1	0.629336
231420	rnf170	0	0.34161	-0.185021	0.194556	9c	NA	1	0.721984
231421	gpn3	0	0.304239	0.422825	0.411554	9c	NA	1	0.703799
231422	arpc3	0	0.22741	-0.25208	0.208838	9c	NA	1	0.657772
231423	sec31a	4.61169e-17	0.86499	-0.0419351	0.24664	9c	NA	1	0.866885
231424	si.dkey.112m2.1	0	0.0769418	0.226822	0.128241	9c	NA	1	0.491511
231425	tmem150c	0	0.400381	0.305009	0.3627	9c	NA	1	0.752195
231426	enoph1	0	0.442267	-0.148887	0.19377	9c	NA	1	0.765881
231427	hnrnpd	0.00231262	0.671473	0.0491843	0.115966	9c	NA	0	0.830885
231428	RIMBP2	2.14926e-15	0.146907	0.174566	0.120345	9c	NA	1	0.587795
231429	ZSWIM6	0.00656223	0.942666	-0.0100672	0.139978	9c	NA	0	0.872617
231430	KIF2A.1	0	0.126699	0.220866	0.144617	9c	NA	1	0.568417
231431	noc4l	0	0.845031	-0.0635592	0.325174	9c	NA	1	0.865071
231432	PITPNM2.1	0.0086252	0.147513	0.161464	0.111479	9c	NA	0	0.587795
231433	MPHOSPH9	0	0.221233	-0.142352	0.116371	9c	NA	1	0.65573
231434	sbno1	0	0.0226702	-0.399118	0.175133	9c	NA	1	0.325094
231435	atp2a2b	0.000318316	0.916605	-0.0124128	0.118544	9c	NA	0	0.87206
231436	bcr	0	0.0769773	0.16784	0.0949052	9c	NA	1	0.491511
231437	kmt5aa	3.07153e-16	0.0702932	-0.2631	0.145358	9c	NA	1	0.478656
231438	RILPL1.1	0	0.660285	0.10401	0.236644	9c	NA	1	0.828128
231439	si.ch73.62l21.1	0	0.0657193	-0.248727	0.135153	9c	NA	1	0.470067
231440	denr	0	0.557907	0.138577	0.236498	9c	NA	1	0.801824
231441	nsmfa	0.0737672	0.573513	-0.140461	0.249538	9c	NA	0	0.805748
231442	ndor1	0	0.874584	-0.0441099	0.279461	9c	NA	1	0.869354
231443	nudcd3	0	0.450899	-0.185717	0.246336	9c	NA	1	0.768679
231444	CAMK2B	0	0.0333723	0.258049	0.121288	9c	NA	1	0.372794
231445	npdc1a	0	0.863156	0.0199257	0.115607	9c	NA	1	0.866517
231446	si.ch211.282j22.3	0	0.623211	0.178082	0.362468	9c	NA	1	0.820975
231447	rcl1	0	0.0370635	-0.338177	0.16219	9c	NA	1	0.391969
231448	exd3	0.103232	0.22687	0.308412	0.255211	9c	NA	0	0.657772
231449	slc27a4	4.44444e-15	0.86234	0.0201949	0.116467	9c	NA	1	0.866517
231450	zmiz2	0	0.895955	0.0121701	0.0930634	9c	NA	1	0.871671
231451	ENSAPEG00000007209	0	0.113586	-0.163643	0.103423	9c	NA	1	0.547658
231452	DUSP26.1	0.00955898	0.231304	0.186379	0.155704	9c	NA	0	0.660763
231453	fam163ba	0	0.127173	0.181338	0.118883	9c	NA	1	0.569707
231454	ash2l	0	0.380023	-0.165973	0.189067	9c	NA	1	0.742402
231455	sh2d3ca	4e-14	0.206353	-0.237857	0.188229	9c	NA	1	0.64376
231456	strbp	0	0.389631	0.120723	0.140329	9c	NA	1	0.749182
231457	rabgap1	0.00314253	0.77154	0.0324579	0.111784	9c	NA	0	0.85154
231458	scarb1	0	0.0307217	0.416132	0.192595	9c	NA	1	0.361536
231459	rc3h2	0	0.792719	-0.0270889	0.103085	9c	NA	1	0.85537
231460	ENSAPEG00000007867	0.0894123	0.291016	-0.261976	0.248108	9c	NA	0	0.695686
231461	sez6l	0	0.852646	0.0138673	0.0746584	9c	NA	1	0.865071
231462	mrrf	0.0124326	0.0309111	0.438359	0.203112	9c	NA	0	0.361536
231463	rbm18	0.00927256	0.181356	-0.294475	0.220318	9c	NA	0	0.620482
231464	ndufa8	0.0934606	0.35878	0.249408	0.271778	9c	NA	0	0.730343
231465	grk3	0	0.350847	0.06187	0.0663167	9c	NA	1	0.727983
231466	atp5mea	0.131857	0.0140649	-0.89573	0.36477	9c	NA	0	0.268762
231467	acads	3.3284e-15	0.83908	-0.039774	0.195863	9c	NA	1	0.864528
231468	sept5b	0.011201	0.234704	0.234112	0.19701	9c	NA	0	0.661097
231469	nnt	0	0.497792	0.0876555	0.129291	9c	NA	1	0.783467
231470	ENSAPEG00000008290	0	0.397807	0.198168	0.234368	9c	NA	1	0.752138
231471	arrdc3b	0.0555093	0.330424	0.267427	0.274774	9c	NA	0	0.714848
231472	rai14	1.01437e-14	0.203456	0.25392	0.19966	9c	NA	1	0.640934
231473	ENSAPEG00000008430	0.0652776	0.341673	0.240918	0.253368	9c	NA	0	0.721984
231474	scarb2c	5.625e-15	0.161991	-0.176011	0.125865	9c	NA	1	0.605238
231475	xrcc4	2.4171e-16	0.962329	-0.0082492	0.174656	9c	NA	1	0.876361
231476	GNAZ	4.07035e-15	0.877884	0.0146027	0.0950372	9c	NA	1	0.869459
231477	sppl3	0.0162172	0.630329	0.0724577	0.150557	9c	NA	0	0.823088
231478	kcnn2	0	0.267725	0.193635	0.174711	9c	NA	1	0.680672
231479	PURB	0	0.223794	-0.218803	0.179862	9c	NA	1	0.656837
231480	stard7	0	0.618258	0.121649	0.244117	9c	NA	1	0.819229
231481	slc20a1b	0	0.0661821	-0.293575	0.159796	9c	NA	1	0.470067
231482	cnnm4a	0	0.97445	0.00393373	0.122823	9c	NA	1	0.876948
231483	fam136a	0	0.668731	0.177971	0.415928	9c	NA	1	0.829856
231484	gmcl1	0.0154477	0.539917	-0.142569	0.2326	9c	NA	0	0.79562
231485	zfyve16	0.0839802	0.828674	-0.0547457	0.25298	9c	NA	0	0.862883
231486	ENSAPEG00000009257	0	0.794307	-0.040549	0.155526	9c	NA	1	0.855745
231487	rasgrf2a	0	0.713171	-0.0658046	0.179011	9c	NA	1	0.839108
231488	mat2aa	0	0.88121	0.0345204	0.231005	9c	NA	1	0.870274
231489	slc35e4	0.0499908	0.505119	-0.152292	0.22851	9c	NA	0	0.785374
231490	pi4kaa	0	0.318908	-0.252757	0.253593	9c	NA	1	0.710816
231491	osbp2	0	0.796066	0.0465003	0.179926	9c	NA	1	0.85597
231492	atp6v0a2a	0	0.472453	-0.108206	0.150601	9c	NA	1	0.780284
231493	zgc.56235	0.0335456	0.158883	-0.425292	0.301874	9c	NA	0	0.603513
231494	tbc1d10ab	0	0.422998	0.213884	0.266944	9c	NA	1	0.758185
231495	pptc7b	0	0.458641	0.146255	0.197352	9c	NA	1	0.773027
231496	prnpb	9.87755e-16	0.0833195	0.421063	0.243144	9c	NA	1	0.501052
231497	aak1b	4e-14	0.277439	0.151155	0.139174	9c	NA	1	0.688422
231498	cabp1b	0.0320607	0.0976392	-0.506529	0.3058	9c	NA	0	0.52544
231499	brap	0	0.743318	-0.0629497	0.192235	9c	NA	1	0.846786
231500	naa25	0	0.103084	0.244668	0.150095	9c	NA	1	0.534313
231501	lrrc75bb	0.0110712	0.129877	0.276865	0.182799	9c	NA	0	0.572884
231502	rnf34b	0	0.173754	0.182323	0.134037	9c	NA	1	0.615855
231503	kdm2bb	0	0.566175	0.0906506	0.158012	9c	NA	1	0.804015
231504	TTC28.1	0.00546351	0.0178485	-0.500139	0.211141	9c	NA	0	0.297769
231505	tmem120b	0	0.446422	-0.199455	0.26196	9c	NA	1	0.767135
231506	setd1ba	0	0.230365	-0.37562	0.313168	9c	NA	1	0.659982
231507	dgcr2	0	0.756659	-0.0407103	0.131378	9c	NA	1	0.849487
231508	ptpn11a	6.99329e-16	0.335963	-0.166603	0.173153	9c	NA	1	0.716925
231509	ess2	0.00597067	0.889498	0.0348909	0.251124	9c	NA	0	0.871196
231510	tmed2.1	0	0.455569	-0.114664	0.153671	9c	NA	1	0.771594
231511	rnf185	0.126308	0.500064	0.276903	0.410598	9c	NA	0	0.78414
231512	iscub	0.0907009	0.16114	-0.400214	0.285613	9c	NA	0	0.605119
231513	bcl7a	0.0210801	0.44246	0.139791	0.182009	9c	NA	0	0.765881
231514	coro1cb	0	0.662041	-0.0973634	0.22275	9c	NA	1	0.828128
231515	lrsam1	1.22433e-15	0.423272	-0.129806	0.162104	9c	NA	1	0.758331
231516	ssh1b	0.00744708	0.179211	-0.224131	0.166865	9c	NA	0	0.619636
231517	taok3b	0.000656235	0.00800743	0.557219	0.210132	9c	NA	0	0.204769
231518	dpm2	0.0606774	0.77147	-0.0760174	0.26172	9c	NA	0	0.85154
231519	ENSAPEG00000011490	0	0.481371	-0.234105	0.332489	9c	NA	1	0.78178
231520	sh3glb2b	0.0112353	0.88609	-0.0222402	0.155251	9c	NA	0	0.870797
231521	zer1	0	0.575751	-0.161733	0.289015	9c	NA	1	0.806239
231522	dqx1	0.137597	0.154765	-0.493658	0.346938	9c	NA	0	0.598732
231523	uqcr10	0.0602077	0.0927668	-0.366553	0.218059	9c	NA	0	0.515046
231524	srsf9	0	0.368842	-0.196114	0.218233	9c	NA	1	0.737052
231525	nadk2	1.14074e-15	0.255333	-0.208849	0.183605	9c	NA	1	0.673243
231526	sgsm1b	0	0.181459	-0.224851	0.168267	9c	NA	1	0.620482
231527	git2b	0.00515262	0.0580972	0.326989	0.172557	9c	NA	0	0.451409
231528	ppp6c	0	0.922859	0.0319199	0.329639	9c	NA	1	0.87206
231529	scai	0	0.463673	0.139094	0.189809	9c	NA	1	0.77513
231530	FAM222A	0	0.0203489	0.441839	0.19046	9c	NA	1	0.311371
231531	WDR70	0.00738898	0.136771	-0.302208	0.203107	9c	NA	0	0.577207
231532	sptan1	0	0.967462	-0.00445913	0.109316	9c	NA	1	0.876766
231533	bmpr1bb	0	0.322165	-0.171395	0.173123	9c	NA	1	0.712141
231534	unc5c	0.0381371	0.65426	-0.085383	0.19065	9c	NA	0	0.827621
231535	setb.1	0.0376162	0.787065	-0.0475805	0.176144	9c	NA	0	0.855003
231536	ENSAPEG00000012519	0	0.875316	0.0555114	0.353778	9c	NA	1	0.869459
231537	zdhhc12b	0.0366287	0.191248	-0.362755	0.27757	9c	NA	0	0.627879
231538	slc25a25b	0	0.435574	-0.214443	0.275037	9c	NA	1	0.761942
231539	rfx3	0	0.542092	0.172332	0.282672	9c	NA	1	0.796824
231540	smarcb1b	0	0.799277	0.0605247	0.238021	9c	NA	1	0.856023
231541	smad4b	0.0312785	0.184858	-0.320997	0.242089	9c	NA	0	0.62249
231542	derl2	0	0.28658	0.213117	0.199987	9c	NA	1	0.694913
231543	arvcfa	0	0.837688	0.0333161	0.162636	9c	NA	1	0.864247
231544	ENSAPEG00000013035	0	0.983137	0.00263721	0.124775	9c	NA	1	0.877637
231545	mapkap1	0	0.622929	-0.0890239	0.181052	9c	NA	1	0.820975
231546	chsy3	0	0.656179	-0.119879	0.269273	9c	NA	1	0.827621
231547	sptlc1	2.1157e-14	0.763559	-0.102537	0.34087	9c	NA	1	0.849708
231548	auh	0	0.348176	-0.270599	0.288444	9c	NA	1	0.726501
231549	syk	0	0.0109825	0.354312	0.139314	9c	NA	1	0.237088
231550	chd1	0	0.956647	-0.00735737	0.13534	9c	NA	1	0.874869
231551	reep5	0.00233237	0.0360628	-0.24374	0.116276	9c	NA	0	0.388208
231552	ENSAPEG00000013675	0.0637209	0.989256	0.00311572	0.231385	9c	NA	0	0.878742
231553	pam	0	0.8636	0.0147289	0.0857362	9c	NA	1	0.866517
231554	ENSAPEG00000013724	4.91048e-15	0.944423	-0.008098	0.116165	9c	NA	1	0.872698
231555	pomk	1.39932e-14	0.498718	-0.238815	0.353011	9c	NA	1	0.783843
231556	oaz1b	0.0353499	0.546122	-0.107052	0.177361	9c	NA	0	0.797901
231557	ERMP1	0.159185	0.70355	0.119622	0.314354	9c	NA	0	0.837685
231558	RIC1	0	0.683114	0.049332	0.120847	9c	NA	1	0.833669
231559	ENSAPEG00000014012	0	0.214567	0.185554	0.149507	9c	NA	1	0.648086
231560	exosc2	0	0.49274	0.244341	0.356204	9c	NA	1	0.78178
231561	psmb7	0	0.228037	-0.286131	0.237368	9c	NA	1	0.658144
231562	abl1	0.128575	0.786037	-0.0882748	0.325185	9c	NA	0	0.854905
231563	dennd1a	0	0.396372	0.190892	0.225077	9c	NA	1	0.752138
231564	fbxw2	1.8595e-16	0.72667	0.0747584	0.213865	9c	NA	1	0.842682
231565	rab14	4.47823e-16	0.787221	0.0708579	0.262514	9c	NA	1	0.855031
231566	ddx54	0.0676363	0.111357	0.410337	0.257729	9c	NA	0	0.545666
231567	slc12a2	0	0.313665	0.0909817	0.0902989	9c	NA	1	0.707672
231568	slc27a6	0.0562195	0.344041	-0.313948	0.331795	9c	NA	0	0.723543
231569	MED13L	0	0.61296	0.0531414	0.105053	9c	NA	1	0.817789
231570	prrc1	0.107889	0.697306	0.139325	0.358201	9c	NA	0	0.835684
231571	tpm2	0.00931636	0.0117687	-0.383302	0.152164	9c	NA	0	0.244065
231572	MTFP1	0.0126013	0.27433	0.231607	0.211872	9c	NA	0	0.68513
231573	lman2la	0	0.343577	-0.241803	0.255303	9c	NA	1	0.723328
231574	hmgcs1	0	0.790657	-0.0642322	0.241968	9c	NA	1	0.85537
231575	YTHDC2	0.0591563	0.964918	-0.00987309	0.224473	9c	NA	0	0.876558
231576	coq4	0.000371879	0.957575	-0.00839078	0.157731	9c	NA	0	0.874992
231577	fbxw5	2.5e-15	0.709208	0.0909344	0.243844	9c	NA	1	0.839036
231578	dcp2	0.0707908	0.786305	0.066922	0.246843	9c	NA	0	0.854905
231579	fubp3	0.00122381	0.21525	0.212034	0.171098	9c	NA	0	0.648548
231580	mvb12ba	0	0.144283	-0.200734	0.137486	9c	NA	1	0.585182
231581	ralgps1	1.97531e-15	0.341854	0.088536	0.0931459	9c	NA	1	0.722175
231582	ASS1	0	0.62125	-0.088284	0.178684	9c	NA	1	0.820975
231583	ANGPTL2	0.118296	0.554089	0.230851	0.390186	9c	NA	0	0.800373
231584	surf4	5.27672e-16	0.217864	0.199287	0.161729	9c	NA	1	0.652078
231585	prkab1a	0.0394404	0.640784	0.105273	0.225615	9c	NA	0	0.824892
231586	surf2	0	0.702292	-0.116218	0.304054	9c	NA	1	0.837493
231587	LRRTM4.1	4.27985e-17	0.066016	0.141314	0.0768716	9c	NA	1	0.470067
231588	C9orf16	0	0.38739	-0.275349	0.318558	9c	NA	1	0.747407
231589	rxraa	0.0470803	0.0974696	0.301326	0.181823	9c	NA	0	0.52544
231590	dnm1a.1	0	0.0291248	0.229145	0.105026	9c	NA	1	0.354624
231591	wdr5	0	0.338425	0.245751	0.256717	9c	NA	1	0.718422
231592	ENSAPEG00000015478	1.82672e-14	0.403461	0.324207	0.38806	9c	NA	1	0.752195
231593	golga2	0.0390022	0.307556	-0.196774	0.192847	9c	NA	0	0.704936
231594	vav2	0.0312665	0.00150319	0.540231	0.170201	9c	NA	0	0.0750415
231595	ENSAPEG00000015721	0	0.104534	0.179794	0.110761	9c	NA	1	0.537993
231596	ENSAPEG00000015749	0.00345218	0.1578	0.151043	0.106932	9c	NA	0	0.602588
231597	znf618	0	0.411569	-0.0937719	0.114198	9c	NA	1	0.753287
231598	tmem230a	0.0498974	0.525017	0.17166	0.270063	9c	NA	0	0.791438
231599	dpysl2b	0	0.352999	0.128261	0.138095	9c	NA	1	0.727983
231600	ASTN2	0.0243147	0.980742	-0.00379541	0.157231	9c	NA	0	0.8773
231601	bnip3lb	0.00628339	0.00373327	-0.343611	0.118492	9c	NA	0	0.139548
231602	ppp2r2ab	0.0492526	0.612009	0.109292	0.215479	9c	NA	0	0.817789
231603	gsna	4e-14	0.635086	0.129979	0.273882	9c	NA	1	0.824315
231604	brinp1	0.0118834	0.932694	0.0115897	0.137228	9c	NA	0	0.87206
231605	ak1	0	0.241547	-0.233793	0.19963	9c	NA	1	0.664386
231606	stom	0.0900382	0.978781	-0.00672331	0.252782	9c	NA	0	0.877244
231607	gpsm1b	3.27631e-17	0.992393	0.00104686	0.109807	9c	NA	1	0.878976
231608	gtf3c4	0.111202	0.782481	0.097755	0.354073	9c	NA	0	0.854905
231609	tsc1b	0.0249544	0.889731	-0.0290522	0.209544	9c	NA	0	0.871196
231610	NACC2	0	0.0374953	-0.466604	0.224293	9c	NA	1	0.394588
231611	NUP214	0.00325472	0.660609	0.0750877	0.171015	9c	NA	0	0.828128
231612	PLPP7	5.49667e-16	0.147878	0.292569	0.20218	9c	NA	1	0.587795
231613	PRRC2B	0.00499242	0.518861	0.078041	0.120975	9c	NA	0	0.789706
231614	edf1	0.00122674	0.00313646	-0.612506	0.207345	9c	NA	0	0.127457
231615	ZNF462	0	0.845529	-0.0230413	0.118266	9c	NA	1	0.865071
231616	ENSAPEG00000016574	0.0959598	0.137756	-0.350731	0.23631	9c	NA	0	0.578223
231617	nop14	1e-14	0.0380852	-0.499864	0.241022	9c	NA	1	0.396222
231618	add1	0	0.484064	-0.0670012	0.0957459	9c	NA	1	0.78178
231619	SEMA4D	2.5e-15	0.538962	0.0806007	0.13119	9c	NA	1	0.795489
231620	SHC3	1e-14	0.45994	-0.111474	0.150856	9c	NA	1	0.773421
231621	ctif	0.00533876	0.216421	0.136767	0.110644	9c	NA	0	0.650015
231622	smad7	0.12028	0.600561	0.147995	0.282653	9c	NA	0	0.814933
231623	dym	0	0.883942	0.0212019	0.145244	9c	NA	1	0.870478
231624	C18orf32	4e-14	0.397388	0.306478	0.362141	9c	NA	1	0.752138
231625	dnajc21	0.0898957	0.493217	-0.216374	0.315781	9c	NA	0	0.78178
231626	grin1a	0	0.562205	0.0353271	0.0609541	9c	NA	1	0.802619
231627	nedd4l	0	0.469139	-0.117906	0.16288	9c	NA	1	0.77841
231628	znf532	0	0.228387	0.19866	0.164928	9c	NA	1	0.658144
231629	lman1	0.00724506	0.637308	-0.108369	0.229856	9c	NA	0	0.824418
231630	arrdc1b	0	0.949609	-0.00827442	0.130929	9c	NA	1	0.872939
231631	hcn1	5.7408e-05	0.0533723	0.234418	0.121341	9c	NA	0	0.44361
231632	stxbp1a	0.00467877	0.987749	0.00124705	0.0812172	9c	NA	0	0.878524
231633	npr2	0.155046	0.3583	0.27449	0.298811	9c	NA	0	0.730343
231634	arhgap24	0.33543	0.0769062	0.813692	0.459992	9c	NA	0	0.491511
231635	mapk10	0	0.756768	-0.0216979	0.0700549	9c	NA	1	0.849487
231636	tmem203	0.0189892	0.731826	-0.0799444	0.23328	9c	NA	0	0.843862
231637	tprn	0	0.824565	0.0402985	0.181789	9c	NA	1	0.862867
231638	ehmt1b	0	0.0311343	0.320142	0.148534	9c	NA	1	0.362824
231639	cacna1bb	4e-14	0.361545	0.0600654	0.0658306	9c	NA	1	0.733137
231640	sdad1	0	0.420953	-0.211566	0.26289	9c	NA	1	0.757231
231641	klhl8	5.625e-15	0.984894	-0.00532191	0.281073	9c	NA	1	0.877861
231642	man1b1a	0.026729	0.433911	-0.146669	0.187432	9c	NA	0	0.761942
231643	whrna	0	0.124871	0.192148	0.125207	9c	NA	1	0.565479
231644	ENSAPEG00000018794	0.0082966	0.810999	-0.0312775	0.130793	9c	NA	0	0.858698
231645	zfand5b	1.57253e-15	0.248141	-0.424372	0.367461	9c	NA	1	0.669237
231646	NUP54	0	0.775466	0.0650995	0.228233	9c	NA	1	0.853051
231647	amacr	0	0.510016	0.161314	0.244855	9c	NA	1	0.787055
231648	slc30a5	0	0.191318	-0.363346	0.278066	9c	NA	1	0.627879
231649	MAMDC2	0.162163	0.589826	0.191298	0.354854	9c	NA	0	0.811099
231650	apba1b	0	0.585228	0.056475	0.103479	9c	NA	1	0.809476
231651	PLPP1	0	0.234459	-0.169754	0.142776	9c	NA	1	0.661097
231652	mtrex	0	0.780662	0.0693167	0.248932	9c	NA	1	0.854873
231653	dhx29	0	0.504759	0.173967	0.260812	9c	NA	1	0.785374
231654	si.dkey.27b3.2	0	0.189547	0.288567	0.219957	9c	NA	1	0.627525
231655	efna5a	0	0.884302	-0.0390191	0.268139	9c	NA	1	0.870627
231656	rgs7bpb	0.00294401	0.287281	-0.193122	0.181488	9c	NA	0	0.695547
231657	ENSAPEG00000019720	0.027946	0.683866	-0.0630848	0.154926	9c	NA	0	0.833947
231658	htr1ab	0.160019	0.165068	0.448505	0.323077	9c	NA	0	0.609745
231659	hnrpkl	0.00864236	0.737879	-0.0503715	0.150514	9c	NA	0	0.846341
231660	shroom3	0.113609	0.538498	0.181839	0.295633	9c	NA	0	0.795489
231661	ENSAPEG00000019870	0.0395987	0.637124	0.164214	0.348115	9c	NA	0	0.824418
231662	ENSAPEG00000019880	0.025784	0.522749	0.121739	0.19048	9c	NA	0	0.790594
231663	dnajc25	0	0.579012	-0.0899769	0.162171	9c	NA	1	0.806743
231664	prune2	0.00307552	0.0855391	0.275896	0.160459	9c	NA	0	0.504257
231665	spina.1	0.0047679	0.405834	-0.097296	0.117048	9c	NA	0	0.752195
231666	txnl1	0	0.0557901	-0.565794	0.295814	9c	NA	1	0.446868
231667	ENSAPEG00000020056	0	0.687339	-0.0520344	0.129288	9c	NA	1	0.834817
231668	TCF4	0.196335	0	-0.629007	0.00813342	9c	Model failed to converge with max|grad| = 0.008222	0	0
231669	rab27b.1	0.00389237	0.304089	-0.115653	0.112536	9c	NA	0	0.703799
231670	zgc.122979	0.00417475	2.61231e-08	-0.947711	0.17028	9c	NA	0	3.53656e-06
231671	atp5fa1.1	0	0.494404	-0.143206	0.209573	9c	NA	1	0.782098
231672	vldlr	0.00856774	0.541071	0.08437	0.138041	9c	NA	0	0.796266
231673	C18orf25	0	0.178353	-0.310091	0.230407	9c	NA	1	0.619238
231674	rnf165a	0.0147692	0.56324	-0.0971129	0.168005	9c	NA	0	0.803103
231675	ccni	0	0.508	-0.0969288	0.146428	9c	NA	1	0.786768
231676	st8sia5	0.0217755	0.631564	0.0490004	0.102185	9c	NA	0	0.823088
231677	ccng2	7.31793e-16	0.0024569	-0.547611	0.180813	9c	NA	1	0.106654
231678	wu.fj64h06	0.124886	0.0162919	-0.901844	0.375407	9c	NA	0	0.286003
231679	WDR7	1.66493e-16	0.322168	0.0919985	0.0929265	9c	NA	1	0.712141
231680	rpl37.1	0	0.68948	0.0632146	0.15821	9c	NA	1	0.835189
231681	pdcl	0	0.753016	-0.0799412	0.254051	9c	NA	1	0.848112
231682	rpl28	0.00810996	0.257633	-0.182138	0.160899	9c	NA	0	0.673405
231683	ENSAPEG00000020987	0	0.0812687	-0.486995	0.279341	9c	NA	1	0.500089
231684	st8sia3	0.0388056	0.483534	-0.173338	0.247403	9c	NA	0	0.78178
231685	onecut2	0.0277953	0.000273035	-0.797603	0.219144	9c	NA	0	0.018964
231686	fech	1.40625e-15	0.0127153	-0.508565	0.204108	9c	NA	1	0.254544
231687	nars1	0	0.128336	-0.29549	0.194313	9c	NA	1	0.572032
231688	dcc	4e-14	0.860519	0.0324486	0.184668	9c	NA	1	0.866208
231689	ENSAPEG00000021428	0	0.405027	-0.126453	0.151864	9c	NA	1	0.752195
231690	camsap1a	2.77778e-16	0.402052	0.111713	0.133316	9c	NA	1	0.752195
231691	ENSAPEG00000021457	0.0152735	0.565643	0.127772	0.222413	9c	NA	0	0.803638
231692	kcnt1	0	0.399647	0.0887637	0.105389	9c	NA	1	0.752195
231693	wdr91	1e-14	0.00867423	0.832865	0.317326	9c	NA	1	0.21285
231694	psmd5	6.4629e-15	0.687986	-0.100668	0.250673	9c	NA	1	0.834817
231695	cdk5rap2	0	0.269856	0.254525	0.230674	9c	NA	1	0.682114
231696	ptpa	1e-14	0.173222	0.195273	0.14338	9c	NA	1	0.615855
231697	ntmt1	1.02226e-15	0.00300286	-0.686474	0.231335	9c	NA	1	0.124276
231698	ENSAPEG00000021813	0	0.826306	-0.0598622	0.272794	9c	NA	1	0.862883
231699	nup188	0	0.854472	0.0644844	0.351576	9c	NA	1	0.865071
231700	phyhd1	0	0.725782	0.121694	0.346963	9c	NA	1	0.842461
231701	lrrc8aa	0	0.615105	-0.0915235	0.182028	9c	NA	1	0.817789
231702	rapgef1b	0	0.0132482	0.308246	0.124442	9c	NA	1	0.259626
231703	kctd9b	0	0.70562	-0.0699752	0.185245	9c	NA	1	0.838458
231704	actr1	0.0236371	0.714488	0.0662335	0.181047	9c	NA	0	0.839627
231705	npy8ar	0	0.308193	0.169518	0.166354	9c	NA	1	0.704936
231706	ntng2b	0.0355974	0.172024	0.517601	0.378992	9c	NA	0	0.614913
231707	dolpp1	3.41446e-16	0.628815	0.0956905	0.197955	9c	NA	1	0.822392
231708	st6galnac6	0	0.848404	-0.026137	0.136732	9c	NA	1	0.865071
231709	spout1	0	0.580371	0.165163	0.298753	9c	NA	1	0.80733
231710	surf6	0	0.592358	0.194364	0.363011	9c	NA	1	0.811197
231711	RPL7A	0.0737626	0.0743694	-0.391475	0.219395	9c	NA	0	0.48726
231712	usp20	7.7209e-16	0.302355	0.250605	0.242977	9c	NA	1	0.702458
231713	ENSAPEG00000022593	0.044299	0.479477	-0.153756	0.217432	9c	NA	0	0.78178
231714	xpo7	0	0.952765	0.0120969	0.204218	9c	NA	1	0.873969
231715	pbdc1	0.0867713	0.483879	0.198434	0.283446	9c	NA	0	0.78178
231716	ppp3ccb	0.0189479	0.192658	-0.168609	0.129425	9c	NA	0	0.629336
231717	GARNL3	0	0.51622	0.0622549	0.0958972	9c	NA	1	0.788766
231718	ptcd2	0	0.993908	-0.00332885	0.435952	9c	NA	1	0.878976
231719	map1b	0	0.0025062	-0.274632	0.0908597	9c	NA	1	0.107987
231720	mrps18c	0	0.133435	-0.613455	0.408781	9c	NA	1	0.576164
231721	ttc33	0	0.046027	0.327699	0.164248	9c	NA	1	0.421219
231722	prkaa1	0	0.76103	0.0381462	0.125428	9c	NA	1	0.849615
231723	aif1l	0.013891	0.626325	-0.0744326	0.152868	9c	NA	0	0.821284
231724	fibcd1	0	0.76961	0.0230144	0.0785782	9c	NA	1	0.851532
231725	dab2ipb	0	0.801499	-0.0310543	0.123522	9c	NA	1	0.856676
231726	ttll11	0.0357693	0.213041	0.285283	0.229097	9c	NA	0	0.648086
231727	dipk1b	0	0.258294	-0.338459	0.299407	9c	NA	1	0.673779
231728	mrps2	0.0762319	0.273343	-0.31022	0.283203	9c	NA	0	0.685075
231729	olfm1b	0	0.0753879	0.166949	0.093892	9c	NA	1	0.489154
231730	fnbp1b	0	0.296252	-0.117564	0.112555	9c	NA	1	0.699507
231731	agpat2	0	0.803831	0.0695872	0.280151	9c	NA	1	0.857447
231732	rpl17	0	0.179768	-0.169754	0.126543	9c	NA	1	0.619952
231733	mfhas1	0.0967029	0.186554	0.389964	0.295239	9c	NA	0	0.62321
231734	ENSAPEG00000024109	0.0264807	0.464829	0.166741	0.228125	9c	NA	0	0.776303
231735	fktn	0.00231189	0.778952	0.075361	0.26849	9c	NA	0	0.854873
231736	ugcg	0.0255247	0.224895	0.285941	0.235611	9c	NA	0	0.657279
231737	ptbp3	0	0.0508051	-0.398701	0.204135	9c	NA	1	0.434015
231738	atp6v1g1	0.00861296	0.567398	-0.0952123	0.166488	9c	NA	0	0.804015
231739	lmbrd2b	0	0.152296	-0.234408	0.163753	9c	NA	1	0.595956
231740	slc31a1	0	0.00179685	-0.744149	0.238364	9c	NA	1	0.0854302
231741	slc25a46	0.130343	0.196685	-0.435547	0.337358	9c	NA	0	0.634204
231742	prrt1	0.00750623	0.0150417	-0.276031	0.113529	9c	NA	0	0.275421
231743	skiv2l	0	0.97145	0.00836163	0.233629	9c	NA	1	0.876948
231744	tert	0.0996285	0.509169	0.246555	0.373493	9c	NA	0	0.787055
231745	rbbp4	0	0.322614	-0.220298	0.222726	9c	NA	1	0.712141
231746	nelfe	0	0.288111	-0.175157	0.164889	9c	NA	1	0.695547
231747	yars1	0	0.947526	-0.0188036	0.285709	9c	NA	1	0.872939
231748	RNF5	1e-14	0.881301	0.0194588	0.130315	9c	NA	1	0.870274
231749	ENSAPEG00000001383	0	0.627692	0.0960839	0.19812	9c	NA	1	0.822136
231750	mfsd2ab	0	0.0580303	-0.391188	0.206381	9c	NA	1	0.451329
231751	trit1	0	0.0166135	0.346629	0.144721	9c	NA	1	0.287851
231752	ENSAPEG00000001504	0	0.141802	-0.317474	0.216099	9c	NA	1	0.58244
231753	fam49al	0	0.229295	-0.0946294	0.078715	9c	NA	1	0.65928
231754	gnb3b	0	0.673825	-0.14176	0.336799	9c	NA	1	0.831991
231755	tpi1a	0	0.785823	-0.0426157	0.156826	9c	NA	1	0.854905
231756	mturn	0	0.0146118	-0.329305	0.134858	9c	NA	1	0.272689
231757	eno2	0	0.440535	0.0605464	0.0785001	9c	NA	1	0.765113
231758	zgc.103438	0.0253254	0.207487	-0.278781	0.221166	9c	NA	0	0.645109
231759	ENSAPEG00000001699	0.0712188	0.801872	0.0659229	0.26272	9c	NA	0	0.856689
231760	si.dkey.166k12.1	0.0331778	0.0563877	0.50314	0.263696	9c	NA	0	0.44697
231761	chd4a	0	0.933243	0.0113087	0.135006	9c	NA	1	0.87206
231762	TRAK1	0	0.554228	-0.140141	0.23695	9c	NA	1	0.800373
231763	cckb	0	0.321842	-0.2206	0.222676	9c	NA	1	0.712141
231764	trim71	0	0.740162	-0.0626984	0.189056	9c	NA	1	0.846599
231765	iffo1a	5.97107e-15	0.570635	-0.0835594	0.147341	9c	NA	1	0.804576
231766	ENSAPEG00000001960	0.0157685	0.173062	-0.194502	0.142761	9c	NA	0	0.615855
231767	rpl14	0.0151828	0.971985	0.00502447	0.143068	9c	NA	0	0.876948
231768	ENSAPEG00000002003	0	0.471349	-0.0904923	0.125634	9c	NA	1	0.779963
231769	grb10a	0.0355492	0.0268169	-0.590909	0.266876	9c	NA	0	0.343819
231770	fam131ba	0	0.853551	0.015706	0.0850861	9c	NA	1	0.865071
231771	ENSAPEG00000002170	0	0.131236	-0.17562	0.116363	9c	NA	1	0.57329
231772	slc2a3a	0.000784987	0.0143419	-0.338903	0.138408	9c	NA	0	0.270172
231773	cox6b2.1	0	0.136605	-0.557246	0.374354	9c	NA	1	0.577207
231774	trioa	0.00867145	0.7237	-0.0444186	0.125647	9c	NA	0	0.841712
231775	CACNG8	0.0128795	0.591791	0.066305	0.123647	9c	NA	0	0.811197
231776	cacng7a	0	0.26906	0.115059	0.104104	9c	NA	1	0.681543
231777	grin2da	0	0.184848	-0.117022	0.0882534	9c	NA	1	0.62249
231778	dbpa	0	0.163582	0.124735	0.0895359	9c	NA	1	0.608909
231779	adcy2b	0	0.0085292	0.59894	0.227702	9c	NA	1	0.21066
231780	ENSAPEG00000002595	0	0.763227	-0.0674379	0.223863	9c	NA	1	0.849628
231781	cnot3b	0	0.643907	0.0843803	0.182545	9c	NA	1	0.825148
231782	tent4a	0.0456944	0.563672	0.176048	0.3049	9c	NA	0	0.803122
231783	nsun2	1e-14	0.517804	-0.185786	0.287268	9c	NA	1	0.789264
231784	ube2ql1	1e-14	0.292357	0.134198	0.127447	9c	NA	1	0.695686
231785	ndufs6	0	0.731527	0.0892012	0.25999	9c	NA	1	0.843638
231786	nrsn1l	0.099237	0.763011	-0.0872168	0.289248	9c	NA	0	0.849628
231787	zgc.194578	0.00882892	0.405033	-0.106967	0.128464	9c	NA	0	0.752195
231788	ENSAPEG00000003062	4e-14	0.122337	0.230553	0.149221	9c	NA	1	0.562427
231789	necap1	0.00192413	0.0919255	-0.498819	0.295978	9c	NA	0	0.513932
231790	fndc5b	0.110483	3.74742e-167	0.309268	0.0112232	9c	Model failed to converge with max|grad| = 0.005866	0	9.97744e-165
231791	marcksl1b	0.0105737	0.0208965	-0.234263	0.101419	9c	NA	0	0.316519
231792	ENSAPEG00000003218	0	0.944668	0.0152279	0.21941	9c	NA	1	0.872698
231793	eif3i	0.00892966	0.184141	-0.340012	0.256011	9c	NA	0	0.62249
231794	kpna6	1.24488e-14	0.598174	-0.0723732	0.137323	9c	NA	1	0.813123
231795	rnmt	0	0.169981	-0.347826	0.253468	9c	NA	1	0.613468
231796	khdrbs1b	0.049994	0.332037	-0.305449	0.314889	9c	NA	0	0.715098
231797	ENSAPEG00000003502	2.15561e-15	3.55398e-05	-0.613383	0.14835	9c	NA	1	0.00354841
231798	psmb4	0.0426672	0.624471	-0.136542	0.278929	9c	NA	0	0.820975
231799	hpca	0.10663	0.970769	0.0126197	0.344392	9c	NA	0	0.876948
231800	ENSAPEG00000003707	1.36234e-16	0.751863	0.112621	0.356188	9c	NA	1	0.848112
231801	GRIK5	0.000762527	0.080334	0.165722	0.0947659	9c	NA	0	0.498697
231802	ENSAPEG00000003767	0	0.90336	-0.0234443	0.193087	9c	NA	1	0.871831
231803	phactr4a	0	0.148283	-0.375482	0.259737	9c	NA	1	0.587795
231804	RING1	0	0.493318	0.23731	0.346418	9c	NA	1	0.78178
231805	rps18	0.0196691	0.5267	-0.109294	0.172646	9c	NA	0	0.791893
231806	oprd1a	0.0445621	0.833972	-0.0401042	0.191327	9c	NA	0	0.863753
231807	vps52	0	0.674566	-0.0921122	0.219372	9c	NA	1	0.832263
231808	ENSAPEG00000004059	0.0913998	0.135862	-0.390213	0.261645	9c	NA	0	0.577207
231809	ENSAPEG00000004098	0	0.632432	-0.0912074	0.190688	9c	NA	1	0.823663
231810	prrc2a	4e-14	0.946822	0.00655753	0.0983158	9c	NA	1	0.872939
231811	CSNK2B	0.00922842	0.275118	0.207734	0.190346	9c	NA	0	0.686289
231812	zdhhc18b	0.00513932	0.168486	0.200422	0.145541	9c	NA	0	0.612255
231813	tshz1	0.151959	0.640692	-0.161969	0.347027	9c	NA	0	0.824892
231814	csmd3a.1	0.000883164	0.246259	0.101195	0.0872761	9c	NA	0	0.66836
231815	nudc	0	0.934899	0.0132956	0.162771	9c	NA	1	0.87206
231816	arid1ab	0	0.0964404	-0.169294	0.101839	9c	NA	1	0.524681
231817	trps1	0.000740079	0.520064	0.118849	0.184765	9c	NA	0	0.790191
231818	tmem222b	0	0.289446	-0.311002	0.293581	9c	NA	1	0.695547
231819	sh3bgrl3	0	0.696754	-0.0922246	0.236652	9c	NA	1	0.835684
231820	TRAPPC9	0	0.997485	-0.000289574	0.0918771	9c	NA	1	0.879556
231821	clptm1l	0	0.939649	0.022689	0.299679	9c	NA	1	0.872615
231822	rplp1	0	0.0701935	-0.272902	0.15072	9c	NA	1	0.478386
231823	kcnk9	0.0243687	0.487177	0.119417	0.171871	9c	NA	0	0.78178
231824	ptk2aa	0.0117399	0.208802	0.162146	0.129008	9c	NA	0	0.645176
231825	FAM135B	0	0.911688	-0.0114755	0.103466	9c	NA	1	0.87206
231826	SLC45A4	0.022282	0.930372	0.0126795	0.145113	9c	NA	0	0.87206
231827	KHDRBS3	0.00429465	0.375457	0.138232	0.155965	9c	NA	0	0.73975
231828	cfap20	4e-14	0.308452	-0.324501	0.318614	9c	NA	1	0.704936
231829	dgat1a	0	0.766861	0.0558566	0.188397	9c	NA	1	0.85084
231830	zgc.63863	0	0.138195	-0.3311	0.223332	9c	NA	1	0.578223
231831	ST3GAL1	0.075529	0.539292	0.136936	0.223065	9c	NA	0	0.795489
231832	cpsf1	0	0.234415	0.262696	0.220927	9c	NA	1	0.661097
231833	dus3l	5.02378e-16	0.878008	0.0441136	0.287396	9c	NA	1	0.869459
231834	ndufv1	0	0.720935	-0.0753339	0.210896	9c	NA	1	0.841231
231835	ctdp1	0.0392579	0.18806	0.21363	0.162291	9c	NA	0	0.624657
231836	kmt2ba	0	0.792064	0.0362185	0.137383	9c	NA	1	0.85537
231837	kcng2	0	0.33866	-0.219313	0.229211	9c	NA	1	0.718422
231838	SLC66A2	0.0119241	0.877864	-0.0224423	0.146035	9c	NA	0	0.869459
231839	sdhaf3	2.30202e-14	0.0783253	0.372661	0.211681	9c	NA	1	0.494561
231840	tac1	0	0.268856	0.237079	0.214416	9c	NA	1	0.681543
231841	si.dkey.222b8.4	0.00888418	0.220422	0.353754	0.288683	9c	NA	0	0.655085
231842	ngly1	6.94444e-15	0.0496372	0.545586	0.277924	9c	NA	1	0.430667
231843	top2b	0.00118943	0.0270097	0.328622	0.148605	9c	NA	0	0.34463
231844	thrb	0	0.159786	0.136521	0.0971128	9c	NA	1	0.603513
231845	nr1d2b	0.0277692	0.997927	0.000696836	0.268163	9c	NA	0	0.879556
231846	RPS19	0.0328787	0.979687	-0.00606507	0.238207	9c	NA	0	0.877244
231847	rpl15	0	0.0793411	-0.326128	0.185878	9c	NA	1	0.498217
231848	ENSAPEG00000007224	0	0.691942	0.0807081	0.203695	9c	NA	1	0.835499
231849	ENSAPEG00000007233	0	0.107697	0.374166	0.232599	9c	NA	1	0.542419
231850	ENSAPEG00000007264	0	0.149379	0.227196	0.157585	9c	NA	1	0.589249
231851	sf3a3	0.0333664	0.407451	-0.208854	0.25212	9c	NA	0	0.752195
231852	MEF2D	0	0.197199	0.138129	0.107113	9c	NA	1	0.634204
231853	MANEAL.1	0.00299045	0.257071	-0.149659	0.132052	9c	NA	0	0.673405
231854	pdik1l	0	0.877684	-0.0488918	0.317673	9c	NA	1	0.869459
231855	foxo6b	0.00749064	0.68576	0.0510242	0.126105	9c	NA	0	0.834473
231856	mrpl24	0	0.358542	-0.2463	0.268257	9c	NA	1	0.730343
231857	cited4a	0	0.270906	-0.140356	0.127483	9c	NA	1	0.683034
231858	HDGF	0.0400278	0.106979	0.33265	0.206369	9c	NA	0	0.542419
231859	prcc	0	0.0529347	-0.602163	0.311123	9c	NA	1	0.441351
231860	rab42a	0	0.307415	-0.262394	0.257083	9c	NA	1	0.704936
231861	gmeb1	0	0.785751	0.0716664	0.263643	9c	NA	1	0.854905
231862	ptprua	0	0.185744	0.139956	0.105765	9c	NA	1	0.622663
231863	akap9	0.101814	0.803258	0.069872	0.28046	9c	NA	0	0.857218
231864	psmd4a	0	0.252609	-0.420423	0.367492	9c	NA	1	0.671044
231865	stmn1a	0.0130457	0.575248	-0.0699119	0.124767	9c	NA	0	0.805748
231866	znf687b	0	0.0467277	-0.340728	0.171327	9c	NA	1	0.423501
231867	ENSAPEG00000007956	0.00487932	0.583893	0.064694	0.118118	9c	NA	0	0.808815
231868	si.dkey.240h12.4	0	0.557021	-0.161168	0.274436	9c	NA	1	0.801824
231869	aqp10b	0	0.148931	-0.502301	0.348018	9c	NA	1	0.589172
231870	hax1	0	0.984389	-0.00611218	0.31238	9c	NA	1	0.877861
231871	ssr2	0.0099688	0.85502	-0.0366272	0.200459	9c	NA	0	0.865071
231872	ubap2l	0	0.624757	0.0689665	0.141001	9c	NA	1	0.820975
231873	ankmy2b	0	0.244242	-0.379773	0.32614	9c	NA	1	0.667194
231874	C1orf43.1	0	0.092464	-0.335202	0.199224	9c	NA	1	0.514671
231875	ppp1r10	0	0.345223	-0.163398	0.173111	9c	NA	1	0.724693
231876	pygo2	0	0.171367	-0.273817	0.200184	9c	NA	1	0.614603
231877	abcf1	0	0.739952	0.0493206	0.148593	9c	NA	1	0.846599
231878	pbxip1a	0	0.877798	-0.0202011	0.13138	9c	NA	1	0.869459
231879	si.ch211.215a10.4	0.0238318	0.528908	-0.121694	0.193266	9c	NA	0	0.792068
231880	efna3a	4e-14	0.00347018	0.364116	0.124582	9c	NA	1	0.134553
231881	ENSAPEG00000008338	0.0557136	0.662239	-0.106832	0.244566	9c	NA	0	0.828128
231882	efna1a	0.0200884	0.551745	-0.1502	0.252375	9c	NA	0	0.800221
231883	trim46b	0.0118274	0.810465	0.0278829	0.116263	9c	NA	0	0.858698
231884	ENSAPEG00000008482	0.294966	0.493009	-0.279193	0.407265	9c	NA	0	0.78178
231885	snx27a	0.0630479	0.0713751	0.384123	0.213037	9c	NA	0	0.481929
231886	ENSAPEG00000008533	0	0.456204	0.206221	0.276766	9c	NA	1	0.771774
231887	ENSAPEG00000008592	0.0709979	0.624681	-0.217271	0.444111	9c	NA	0	0.820975
231888	mgat1b	3.79254e-17	0.866296	0.0353918	0.210208	9c	NA	1	0.867649
231889	clk2a	3.84081e-16	0.106693	0.201311	0.124787	9c	NA	1	0.542419
231890	vars2	0	0.694368	-0.0648878	0.165136	9c	NA	1	0.835499
231891	cers2a	0	0.881214	-0.0364754	0.244095	9c	NA	1	0.870274
231892	celf3a	9.04201e-16	0.00845228	0.171944	0.0652923	9c	NA	1	0.210319
231893	ppp1r11	0	0.795317	-0.116063	0.447405	9c	NA	1	0.85597
231894	ENSAPEG00000008767	4.37554e-17	0.370063	0.211553	0.236015	9c	NA	1	0.737052
231895	rprd2a	3.33446e-14	0.22696	0.265114	0.219424	9c	NA	1	0.657772
231896	SACM1L	0.00831927	0.153242	-0.246777	0.172792	9c	NA	0	0.597372
231897	trnau1apa	0.0100878	0.748301	-0.0962706	0.30002	9c	NA	0	0.847732
231898	scamp3	3.62683e-05	0.00735152	-0.406711	0.15173	9c	NA	0	0.197047
231899	ENSAPEG00000008934	0	0.930311	0.00678713	0.0776084	9c	NA	1	0.87206
231900	ash1l	0	0.821569	-0.0251099	0.111338	9c	NA	1	0.862074
231901	ENSAPEG00000008974	0.0187982	0.0497123	-0.282296	0.14385	9c	NA	0	0.430667
231902	ENSAPEG00000008994	0	0.877071	-0.0294464	0.190366	9c	NA	1	0.869459
231903	stx12	4e-14	0.178832	0.19258	0.143251	9c	NA	1	0.619325
231904	gatad2b	0	0.442991	-0.0859632	0.112055	9c	NA	1	0.765881
231905	dnajc8	0	0.907762	0.0281092	0.242611	9c	NA	1	0.87206
231906	hnrnpr	0.02318	0.444558	-0.124427	0.162752	9c	NA	0	0.766433
231907	TPM3	0	0.216583	-0.334352	0.270585	9c	NA	1	0.650015
231908	atp5if1a	4e-14	0.86268	-0.0508767	0.294146	9c	NA	1	0.866517
231909	ENSAPEG00000009243	0	0.000201621	-0.707732	0.190405	9c	NA	1	0.0147747
231910	arhgef1a	0	0.401224	-0.05561	0.0662468	9c	NA	1	0.752195
231911	adgrb1b	0	6.43699e-06	-0.73845	0.163682	9c	NA	1	0.000709165
231912	gtf2h4	8.81348e-16	0.197151	-0.199278	0.154513	9c	NA	1	0.634204
231913	ENSAPEG00000009369	0.00404036	0.521005	-0.106173	0.165431	9c	NA	0	0.790559
231914	gtf2h4.1	0.0151007	0.33637	-0.183701	0.191084	9c	NA	0	0.716925
231915	SLC4A7	0.00181615	0.691405	-0.0376163	0.0947637	9c	NA	0	0.835499
231916	gabbr1b	0	0.121559	0.0995165	0.0642763	9c	NA	1	0.562427
231917	ENSAPEG00000009481	0	0.130671	-0.218851	0.144794	9c	NA	1	0.57329
231918	tgfbr2a	0.131139	0.48098	-0.207218	0.29404	9c	NA	0	0.78178
231919	STT3B	1.62605e-16	0.355024	0.0809578	0.0875325	9c	NA	1	0.727983
231920	OSBPL10	1e-14	0.810039	-0.0379285	0.157788	9c	NA	1	0.858698
231921	zdhhc3b	0	0.960396	0.0144428	0.290855	9c	NA	1	0.87571
231922	exosc7	1.32352e-16	0.895941	-0.033177	0.253666	9c	NA	1	0.871671
231923	mhc1zka	0	0.196049	0.145884	0.112835	9c	NA	1	0.633725
231924	ZHX1.1	0.0209759	0.259639	-0.1956	0.17352	9c	NA	0	0.674132
231925	ZHX2	0	0.500394	0.0886274	0.13152	9c	NA	1	0.78414
231926	COL14A1	0	0.420995	-0.0940006	0.116815	9c	NA	1	0.757231
231927	rps5	0	0.242634	-0.162075	0.138712	9c	NA	1	0.665456
231928	syngap1a	0	0.904418	0.0154167	0.128385	9c	NA	1	0.87206
231929	vps72a	0	0.0828185	0.417075	0.24045	9c	NA	1	0.501052
231930	SV2A	0.0154226	0.886777	0.020377	0.143113	9c	NA	0	0.870797
231931	pabpc1b	0	0.115659	-0.292524	0.185935	9c	NA	1	0.551207
231932	ENSAPEG00000010463	1e-14	0.281422	-0.131908	0.122463	9c	NA	1	0.69122
231933	MTSS1.1	0	0.176978	0.1244	0.0921401	9c	NA	1	0.617743
231934	ncaldb	0	0.0229186	0.461767	0.202993	9c	NA	1	0.326313
231935	rnf139	7.96508e-15	0.336217	-0.252123	0.262173	9c	NA	1	0.716925
231936	ptpn2b	4e-14	0.711679	-0.0749515	0.202789	9c	NA	1	0.839108
231937	stk3	0.167775	0.698039	0.122311	0.315259	9c	NA	0	0.835684
231938	rpl30	0.0154796	0.358022	-0.170384	0.185374	9c	NA	0	0.730343
231939	laptm4b	0.0448731	0.539262	-0.156121	0.254297	9c	NA	0	0.795489
231940	mtdha	0	0.332681	0.126606	0.130693	9c	NA	1	0.715098
231941	rrm2b	0	0.852016	0.0524714	0.281277	9c	NA	1	0.865071
231942	jarid2b	0	0.902997	-0.016236	0.133218	9c	NA	1	0.871831
231943	dtnbp1b	2.89597e-14	0.319655	-0.108669	0.109196	9c	NA	1	0.711007
231944	ENSAPEG00000011188	0.00354695	0.296165	0.143777	0.137626	9c	NA	0	0.699507
231945	atxn1a	0	0.489358	-0.0985589	0.142564	9c	NA	1	0.78178
231946	mrpl53	0	0.975458	0.00826159	0.268554	9c	NA	1	0.876948
231947	pag1	0	0.352848	0.0895611	0.0963977	9c	NA	1	0.727983
231948	znf704	0.00613982	0.98528	-0.00232584	0.126066	9c	NA	0	0.877944
231949	zbtb10	9.04201e-16	0.129333	0.219672	0.144832	9c	NA	1	0.572884
231950	ENSAPEG00000011549	0.101958	0.837042	-0.0558921	0.271745	9c	NA	0	0.864138
231951	stmn2b	0.0120606	0.230659	-0.122883	0.102517	9c	NA	0	0.660115
231952	si.dkeyp.120h9.1	0	0.108872	0.339257	0.211602	9c	NA	1	0.542419
231953	ripor2	9.2743e-15	0.219345	0.152983	0.124551	9c	NA	1	0.653888
231954	acot13	4e-14	0.076614	0.460813	0.260246	9c	NA	1	0.491133
231955	vps45	0	0.298194	-0.219093	0.210603	9c	NA	1	0.701495
231956	C6orf62	0	0.928466	-0.0183773	0.204703	9c	NA	1	0.87206
231957	tdp2b	0	0.860312	0.0638792	0.362998	9c	NA	1	0.866208
231958	tmem64	0	0.515256	-0.12225	0.187881	9c	NA	1	0.788716
231959	necab1	0.0855778	0.561988	-0.131124	0.226119	9c	NA	0	0.802619
231960	pip4p2	0	0.807212	-0.0353175	0.14473	9c	NA	1	0.858093
231961	plekho1a	0.163933	0.457061	-0.225543	0.303274	9c	NA	0	0.772102
231962	anp32e	0	0.16453	-0.249933	0.179809	9c	NA	1	0.609745
231963	gabpb2a	0.0601805	0.868436	0.0553958	0.334425	9c	NA	0	0.868378
231964	uqcrb	0	0.0711948	-0.360382	0.199742	9c	NA	1	0.48192
231965	mllt11	0.14817	0.430797	-0.225874	0.286705	9c	NA	0	0.761221
231966	cdc42se1	0.00619362	0.23762	-0.147164	0.124614	9c	NA	0	0.663364
231967	nup153	0	0.292697	-0.197268	0.187477	9c	NA	1	0.696013
231968	slc39a7	0.0147683	0.152812	0.278525	0.194818	9c	NA	0	0.596591
231969	ENSAPEG00000012175	0.0202325	0.542201	-0.152992	0.251016	9c	NA	0	0.796836
231970	vps28	0.0812378	0.914742	-0.0320321	0.299201	9c	NA	0	0.87206
231971	grinaa	0	0.116134	-0.164949	0.104982	9c	NA	1	0.55215
231972	ankib1a	0	0.917323	-0.0181886	0.175217	9c	NA	1	0.87206
231973	adnp2b	0	0.830375	-0.0525026	0.245087	9c	NA	1	0.863393
231974	azin1b	0	0.0978198	-0.235778	0.142419	9c	NA	1	0.525441
231975	ENSAPEG00000012792	0	0.0995482	-0.279495	0.169695	9c	NA	1	0.531055
231976	ENSAPEG00000012837	0	0.646189	0.133184	0.290121	9c	NA	1	0.825579
231977	spire1a	5.52694e-18	0.509707	0.0833808	0.12647	9c	NA	1	0.787055
231978	fam91a1	0	0.207622	-0.192195	0.15252	9c	NA	1	0.645109
231979	trib1	1.49913e-15	0.695752	0.0869025	0.222222	9c	NA	1	0.83558
231980	triqk	0.12774	0.839817	0.00358354	0.017729	9c	Model failed to converge with max|grad| = 0.003787	0	0.864539
231981	runx1t1	0	0.0185697	0.505549	0.214756	9c	NA	1	0.300612
231982	rab5aa	0	0.239461	-0.219501	0.186598	9c	NA	1	0.663923
231983	kat2b	0	0.1282	0.31265	0.205523	9c	NA	1	0.571741
231984	ZNF385D	0	0.00996122	0.723763	0.280836	9c	NA	1	0.226601
231985	UBQLN4	0	0.261324	-0.206604	0.183932	9c	NA	1	0.675725
231986	ENSAPEG00000013806	0.0351896	0.131026	0.273214	0.180928	9c	NA	0	0.57329
231987	fbxl2	0.00401399	0.66358	-0.0656088	0.150833	9c	NA	0	0.828478
231988	RXRB	0	0.816648	-0.0281704	0.121498	9c	NA	1	0.860849
231989	clasp2	0.000197797	0.229602	0.123362	0.102683	9c	NA	0	0.659518
231990	ubp1	0.051835	0.781496	-0.0550875	0.198607	9c	NA	0	0.854873
231991	pdcd6ip	0	0.890762	0.0188248	0.137067	9c	NA	1	0.871196
231992	ENSAPEG00000014325	0	0.0500655	-0.197352	0.10072	9c	NA	1	0.432497
231993	cyhr1	0	0.768414	-0.083488	0.283539	9c	NA	1	0.85132
231994	fabp3	4e-14	0.540794	0.123239	0.201499	9c	NA	1	0.796234
231995	brd2a	0	0.460249	0.0972251	0.131663	9c	NA	1	0.773754
231996	zcchc17	0	0.0578108	-0.445702	0.234935	9c	NA	1	0.45107
231997	snrnp40	1.33283e-15	0.00883902	0.880311	0.336225	9c	NA	1	0.213384
231998	pum1	0	0.0646724	0.212262	0.11489	9c	NA	1	0.469607
231999	SDC3	0.00227811	0.546288	-0.0656076	0.108742	9c	NA	0	0.797998
232000	daxx	0	0.102603	-0.309341	0.189505	9c	NA	1	0.534048
232001	znf384l	0	0.997395	0.000676629	0.207263	9c	NA	1	0.879556
232002	flot1a	0	0.246649	0.258889	0.223464	9c	NA	1	0.668536
232003	yrk	6.52367e-15	0.75857	0.113011	0.367685	9c	NA	1	0.849615
232004	ENSAPEG00000014834	0.0278376	0.000492926	-0.524387	0.150488	9c	NA	0	0.0305212
232005	ENSAPEG00000014863	0	0.653811	0.0527681	0.117661	9c	NA	1	0.827621
232006	ahdc1	5.22061e-16	0.646177	0.121657	0.265001	9c	NA	1	0.825579
232007	ENSAPEG00000014957	0	0.174293	0.543009	0.399701	9c	NA	1	0.615855
232008	gpr186	0.0394988	0.446305	-0.222058	0.291573	9c	NA	0	0.767135
232009	pvrl2l	0	0.305282	0.132269	0.129021	9c	NA	1	0.70467
232010	ELMO1	0	0.974852	0.00257266	0.0816093	9c	NA	1	0.876948
232011	rp9	0	0.00553343	-0.836841	0.301649	9c	NA	1	0.169993
232012	ENSAPEG00000015148	0.00483184	0.0163936	-0.159349	0.0663943	9c	NA	0	0.286528
232013	si.dkey.184p18.2	0	0.817597	0.0609677	0.264345	9c	NA	1	0.861547
232014	erf	0	0.674705	-0.0516156	0.122982	9c	NA	1	0.832306
232015	cica	0.00107186	0.902654	-0.013656	0.111651	9c	NA	0	0.871831
232016	gabbr2	0.00374869	0.22773	0.0884325	0.0733132	9c	NA	0	0.658144
232017	gsk3aa	0.150679	0.666595	-0.156752	0.363841	9c	NA	0	0.829549
232018	elp2	0.288229	0.713541	-0.156938	0.427502	9c	NA	0	0.839108
232019	bmp8a.1	0	0.0776492	-0.553632	0.313763	9c	NA	1	0.49451
232020	MACF1	0	0.0283416	0.135751	0.0619156	9c	NA	1	0.34881
232021	ENSAPEG00000015764	0	0.0591987	-0.272422	0.144389	9c	NA	1	0.456857
232022	ndufs5	0.0548254	0.807797	-0.0699035	0.287351	9c	NA	0	0.858468
232023	rnf19b	0.00232806	0.9031	-0.0115942	0.0952322	9c	NA	0	0.871831
232024	dync1li1	0.0064093	0.497763	-0.104931	0.154762	9c	NA	0	0.783467
232025	ak2	0	0.178301	0.241762	0.179615	9c	NA	1	0.619238
232026	cpne4b	0	0.440126	-0.262613	0.340181	9c	NA	1	0.764821
232027	ENSAPEG00000015956	0.0377933	0.577215	0.109674	0.196739	9c	NA	0	0.80628
232028	mrpl3	0	0.43954	-0.184506	0.238698	9c	NA	1	0.764383
232029	ENSAPEG00000016056	1.65155e-15	0.926084	0.0156982	0.169212	9c	NA	1	0.87206
232030	ENSAPEG00000016071	0.00690543	0.641812	-0.0516307	0.110994	9c	NA	0	0.824892
232031	slc9a1b	1e-14	0.561944	-0.112455	0.193903	9c	NA	1	0.802619
232032	klhl7.1	0.131891	0.324951	-0.383746	0.389853	9c	NA	0	0.712962
232033	srsf10b	0	0.198392	-0.216612	0.16842	9c	NA	1	0.635385
232034	si.ch1073.513e17.1	0.030039	0.175828	-0.343371	0.253651	9c	NA	0	0.617055
232035	ENSAPEG00000016257	0.0150578	0.00511153	-0.33653	0.120193	9c	NA	0	0.167437
232036	fam126a	0.0801309	0.0792223	-0.410541	0.233898	9c	NA	0	0.497864
232037	TOMM7	0.0507755	0.938681	0.0213044	0.276943	9c	NA	0	0.872367
232038	rpl11	0.0169686	0.2582	-0.179348	0.158623	9c	NA	0	0.673755
232039	RAPGEF5.1	0.0154524	0.122554	0.204964	0.132736	9c	NA	0	0.562804
232040	eloa	4e-14	0.711301	0.0503852	0.136136	9c	NA	1	0.839036
232041	pithd1	1.156e-13	0.177476	-0.295852	0.219382	9c	NA	1	0.618279
232042	lypla2	4.59184e-16	0.214366	-0.161509	0.130076	9c	NA	1	0.648086
232043	sfpq	0.00287413	0.0386127	0.145065	0.0701377	9c	NA	0	0.397549
232044	sp4	0.0598785	0.190164	-0.259461	0.198048	9c	NA	0	0.627879
232045	KDM1B	0	0.771939	0.051966	0.179292	9c	NA	1	0.851634
232046	DPY19L4	0	0.146941	0.22144	0.152672	9c	NA	1	0.587795
232047	ints8	0	0.659578	-0.0802121	0.182095	9c	NA	1	0.828128
232048	snx13	0	0.662153	0.0816875	0.186953	9c	NA	1	0.828128
232049	ENSAPEG00000017058	0.046993	0.175412	0.294614	0.217424	9c	NA	0	0.616508
232050	ENSAPEG00000017145	0.0192346	0.148536	-0.243202	0.168338	9c	NA	0	0.588417
232051	vps50	4e-14	0.226099	0.128466	0.10613	9c	NA	1	0.657772
232052	calcr	0.00673496	0.976895	0.00682418	0.23563	9c	NA	0	0.876948
232053	ENY2	0	0.397916	-0.233799	0.276571	9c	NA	1	0.752138
232054	nudcd1	0.0401305	0.00203736	0.635167	0.205907	9c	NA	0	0.0937763
232055	zgc.85777	0	0.599406	0.108355	0.206291	9c	NA	1	0.814239
232056	trhrb	0.00495264	0.000667047	-0.52133	0.153207	9c	NA	0	0.0397613
232057	ENSAPEG00000017710	0.122867	0.780275	-0.0788235	0.282561	9c	NA	0	0.854873
232058	pleca	0.00401874	0.239544	0.12728	0.108219	9c	NA	0	0.663923
232059	casd1	0.0645266	0.968918	0.0089863	0.230623	9c	NA	0	0.876948
232060	ENSAPEG00000017885	0	0.0973777	0.3481	0.20999	9c	NA	1	0.52544
232061	sgce	0.0849232	0.868693	-0.0432097	0.261371	9c	NA	0	0.868383
232062	ppp1r9a	0	0.93505	0.00998505	0.122527	9c	NA	1	0.87206
232063	atp9b	0	0.104929	-0.196282	0.121056	9c	NA	1	0.539052
232064	DYNC1I1	0	0.290371	0.0945519	0.0894271	9c	NA	1	0.695655
232065	slc25a13	0.0131769	0.644249	0.0777488	0.168372	9c	NA	0	0.825194
232066	ENSAPEG00000018257	0	0.672929	-0.118215	0.280042	9c	NA	1	0.831613
232067	sem1	0	0.398707	-0.181439	0.214993	9c	NA	1	0.752138
232068	dlx6a	0	0.804976	0.0772387	0.312818	9c	NA	1	0.857471
232069	dlx5a	0.0165631	0.945136	-0.0151269	0.219817	9c	NA	0	0.872698
232070	ago2	0.0298098	0.491585	-0.208885	0.303705	9c	NA	0	0.78178
232071	ENSAPEG00000018480	0.193898	0.840666	0.069631	0.346351	9c	NA	0	0.864539
232072	npr1a	0	0.406283	0.157523	0.189684	9c	NA	1	0.752195
232073	npy	0	0.00235346	-0.406062	0.133504	9c	NA	1	0.103287
232074	tra2a	0	0.259299	-0.166109	0.147253	9c	NA	1	0.674132
232075	si.dkey.27c15.3	0	0.501399	-0.133543	0.198639	9c	NA	1	0.784506
232076	cct3	0.0149795	0.966663	0.00824579	0.197298	9c	NA	0	0.876763
232077	kcnh8	0.00976166	0.0127795	0.580426	0.233116	9c	NA	0	0.254872
232078	HSF1	0.10564	0.570494	-0.177117	0.312196	9c	NA	0	0.804576
232079	tbc1d5	0	0.909751	0.0219878	0.193976	9c	NA	1	0.87206
232080	lrp12	0.0198106	0.785549	-0.049237	0.180955	9c	NA	0	0.854905
232081	ENSAPEG00000018980	0	0.231723	0.133945	0.112001	9c	NA	1	0.660763
232082	rad21b	1e-14	0.917186	-0.0219716	0.211309	9c	NA	1	0.87206
232083	med30	0.0044925	0.491209	-0.157357	0.228587	9c	NA	0	0.78178
232084	oxnad1	1e-14	0.920974	-0.0273348	0.275533	9c	NA	1	0.87206
232085	ext1b	0.00235312	0.184449	0.121451	0.0915104	9c	NA	0	0.62249
232086	ENSAPEG00000019241	0.02464	0.246828	-0.240426	0.207606	9c	NA	0	0.668536
232087	ENSAPEG00000019281	6.66073e-05	0.327548	-0.119358	0.12191	9c	NA	0	0.71366
232088	cbx3a	0.00633058	0.685062	-0.0815749	0.201139	9c	NA	0	0.834261
232089	ext1c	0	0.0966985	0.141944	0.0854533	9c	NA	1	0.524711
232090	zgc.114119	0.106436	0.925451	-0.0356079	0.38055	9c	NA	0	0.87206
232091	hibadha	0	0.25841	0.32604	0.28849	9c	NA	1	0.673861
232092	tax1bp1a	0	0.934618	-0.0120389	0.14675	9c	NA	1	0.87206
232093	ENSAPEG00000019873	3.16406e-15	0.600567	0.100358	0.191674	9c	NA	1	0.814933
232094	osbpl3a	0.0746339	0.0676603	-0.56723	0.310426	9c	NA	0	0.473979
232095	zbtb22a	0	0.209047	-0.328438	0.261456	9c	NA	1	0.645176
232096	scn1bb	0	0.669425	0.0494223	0.11576	9c	NA	1	0.829856
232097	naxe	0.0339027	0.364167	-0.248036	0.273332	9c	NA	0	0.734999
232098	rims3	0.0193414	0.652618	0.0734101	0.163087	9c	NA	0	0.827029
232099	ENSAPEG00000020083	0	0.100139	-0.246959	0.150202	9c	NA	1	0.531468
232100	usf2	0	0.657427	0.0962125	0.216955	9c	NA	1	0.827896
232101	trappc3	0	0.892945	0.032437	0.241026	9c	NA	1	0.871299
232102	ptp4a2b	0.0130943	0.0870204	-0.255704	0.149419	9c	NA	0	0.508589
232103	adgrb2	4e-14	0.638646	-0.0564294	0.120167	9c	NA	1	0.824819
232104	ENSAPEG00000020249	0.0653854	0.914438	-0.0303083	0.282089	9c	NA	0	0.87206
232105	csmd2	0.0076193	0.0798475	0.180199	0.102879	9c	NA	0	0.498264
232106	ENSAPEG00000020642	0	0.0763409	0.333816	0.188349	9c	NA	1	0.490503
232107	srsf4	0	0.962758	0.00555565	0.118983	9c	NA	1	0.876362
232108	ENSAPEG00000020870	0	0.1454	0.266272	0.182882	9c	NA	1	0.585668
232109	xkr8.3	0.158444	1.10962e-169	0.152147	0.00547958	9c	Model failed to converge with max|grad| = 0.012793	0	3.16538e-167
232110	eya3	0	0.910893	0.0311332	0.278193	9c	NA	1	0.87206
232111	smim12	4e-14	0.676003	0.131463	0.314561	9c	NA	1	0.832742
232112	dlgap3	0.187435	0	0.367052	0.00386924	9c	Model failed to converge with max|grad| = 0.017994	0	0
232113	si.ch211.195b13.1	0	0.00538461	-0.369419	0.132738	9c	NA	1	0.167956
232114	hivep1	0	0.0796916	-0.186237	0.106271	9c	NA	1	0.498264
232115	nedd9	0.0611324	0.076393	-0.494321	0.278961	9c	NA	0	0.490503
232116	thrap3b	3.94267e-15	0.845182	-0.024527	0.125606	9c	NA	1	0.865071
232117	ENSAPEG00000021910	0	0.21354	0.369175	0.296791	9c	NA	1	0.648086
232118	meaf6	0	0.656816	0.0737155	0.165909	9c	NA	1	0.827621
232119	rragcb	1e-14	0.392657	0.274526	0.321154	9c	NA	1	0.751396
232120	ppt1	4e-14	0.0654652	-0.373674	0.202856	9c	NA	1	0.470067
232121	cap1	0	0.654038	-0.0727876	0.162414	9c	NA	1	0.827621
232122	si.ch211.193k19.1	0	0.346935	0.102516	0.108996	9c	NA	1	0.726174
232123	psmb2	0.022391	0.605305	-0.0893927	0.172978	9c	NA	0	0.816562
232124	ENSAPEG00000022289	0.0110414	0.395107	-0.153724	0.180769	9c	NA	0	0.752138
232125	ago4	1.70132e-16	0.0707645	0.206206	0.114116	9c	NA	1	0.480228
232126	ENSAPEG00000022601	0	0.00328816	0.339177	0.115389	9c	NA	1	0.129554
232127	tmed8	0	0.818491	0.0747636	0.325787	9c	NA	1	0.86192
232128	supt7l	0	0.798078	-0.0848433	0.331633	9c	NA	1	0.856023
232129	zfyve19	0	0.486847	0.248169	0.356907	9c	NA	1	0.78178
232130	ATG2B	0	0.934778	0.0231128	0.282432	9c	NA	1	0.87206
232131	srp14	0	0.0331444	-0.597934	0.280677	9c	NA	1	0.372348
232132	wdr43	0	0.916473	-0.0247042	0.235553	9c	NA	1	0.87206
232133	npc2	0.126066	0.205243	-0.492438	0.38874	9c	NA	0	0.642891
232134	isca2	4e-14	0.130954	-0.356819	0.236249	9c	NA	1	0.57329
232135	EML5	0	0.17782	0.1601	0.118813	9c	NA	1	0.618612
232136	alk	0	0.481207	-0.0933021	0.132463	9c	NA	1	0.78178
232137	siva1	0.131976	0.954291	0.0206446	0.360171	9c	NA	0	0.874425
232138	INF2	0.00928196	0.536272	0.0881373	0.142511	9c	NA	0	0.795489
232139	dnajc17	0.0344595	0.4415	0.191084	0.24827	9c	NA	0	0.765881
232140	si.dkeyp.47f9.4	0.0646987	0.550705	0.121047	0.202859	9c	NA	0	0.800158
232141	rock2a	0	0.409105	-0.10132	0.122742	9c	NA	1	0.752195
232142	NEK9	0	0.203271	0.339643	0.266955	9c	NA	1	0.64084
232143	EIF2AK4	0.00728631	0.878235	-0.0361154	0.235729	9c	NA	0	0.869468
232144	fosaa	0.0315639	0.782197	-0.0834836	0.301976	9c	NA	0	0.854905
232145	FLVCR2	0	0.843212	-0.033463	0.169188	9c	NA	1	0.864866
232146	sobpa	2.77778e-16	0.479675	0.0858264	0.121425	9c	NA	1	0.78178
232147	pdss2	0.0264722	0.0899473	0.321886	0.189827	9c	NA	0	0.511383
232148	FMN1	0.0610299	0.33739	-0.220636	0.229989	9c	NA	0	0.717419
232149	snx6	1.17283e-15	0.337802	-0.094738	0.0988382	9c	NA	1	0.717602
232150	RYR3	0.00651424	0.955253	0.00927432	0.165285	9c	NA	0	0.874575
232151	psma3	0	0.0573031	-0.339571	0.178628	9c	NA	1	0.448957
232152	ENSAPEG00000001329	0.0336875	0.529326	0.122291	0.194411	9c	NA	0	0.792068
232153	ENSAPEG00000001342	0	0.662852	0.0920981	0.211244	9c	NA	1	0.828301
232154	adprhl2	0.0555872	0.953997	-0.016388	0.28408	9c	NA	0	0.874425
232155	ENSAPEG00000001400	0	0.0148594	0.327285	0.134365	9c	NA	1	0.274107
232156	dact1	0.0171064	0.148195	0.514075	0.355532	9c	NA	0	0.587795
232157	ATG14	0.0319683	0.278948	-0.285572	0.263763	9c	NA	0	0.689597
232158	nrde2	0	0.680391	0.127295	0.309021	9c	NA	1	0.833453
232159	ENSAPEG00000001730	0.00186029	0.28566	-0.113211	0.106033	9c	NA	0	0.694861
232160	ENSAPEG00000001783	0	0.0186672	-0.362126	0.153958	9c	NA	1	0.300612
232161	ttc7b	1.34221e-16	0.24896	-0.152768	0.13251	9c	NA	1	0.669536
232162	MAX	0	0.00486816	0.68598	0.243633	9c	NA	1	0.163379
232163	ENSAPEG00000001862	0	0.133059	-0.523134	0.348257	9c	NA	1	0.575841
232164	ENSAPEG00000001892	0.0122739	0.136093	0.455986	0.305929	9c	NA	0	0.577207
232165	ppp2r3c	0.0849603	0.405783	0.282398	0.339691	9c	NA	0	0.752195
232166	lrrc57	0	0.358796	-0.207664	0.226297	9c	NA	1	0.730343
232167	RGS6	1e-14	0.795939	0.058243	0.225219	9c	NA	1	0.85597
232168	srp54	0	0.0289952	-0.448718	0.205499	9c	NA	1	0.354126
232169	prorp	0	0.0881087	-0.394494	0.231312	9c	NA	1	0.508868
232170	psma6a	0	0.140652	-0.434162	0.294673	9c	NA	1	0.582018
232171	nfkbiab	0	0.934915	-0.0233231	0.285602	9c	NA	1	0.87206
232172	sec23a	0.0206001	0.688256	-0.0759305	0.189248	9c	NA	0	0.834817
232173	ENSAPEG00000002070	0	0.123657	0.491197	0.319041	9c	NA	1	0.564196
232174	ZFYVE1	0	0.232781	0.279916	0.234588	9c	NA	1	0.661097
232175	ralgapa1	0	0.924694	0.00888475	0.0939963	9c	NA	1	0.87206
232176	sstr1a	0.159093	0.847971	0.064364	0.33574	9c	NA	0	0.865071
232177	RASGRP1	0.00775395	0.722768	-0.0514223	0.144949	9c	NA	0	0.841338
232178	dkc1	0	0.492113	-0.188731	0.274736	9c	NA	1	0.78178
232179	ENSAPEG00000002372	0	0.769	0.0751971	0.256048	9c	NA	1	0.851532
232180	cinp	0	0.147605	0.387298	0.267463	9c	NA	1	0.587795
232181	znf839	0	0.0849706	0.490939	0.285008	9c	NA	1	0.503113
232182	ENSAPEG00000002408	0	0.156191	0.444045	0.313149	9c	NA	1	0.600659
232183	tecpr2	0	0.300303	0.186391	0.179952	9c	NA	1	0.701495
232184	ENSAPEG00000002438	0.0115956	0.757655	0.0517594	0.167744	9c	NA	0	0.849615
232185	traf3	4e-14	0.144547	0.284646	0.195088	9c	NA	1	0.585182
232186	pnn	0	0.953224	-0.00873593	0.148929	9c	NA	1	0.873976
232187	fbxo33	0	0.33106	-0.249385	0.256574	9c	NA	1	0.714848
232188	ENSAPEG00000002630	0	0.607298	-0.0900101	0.175139	9c	NA	1	0.817789
232189	daam2	0.0102238	0.518154	0.0925349	0.1432	9c	NA	0	0.789264
232190	SGPP1	4e-16	0.0138026	0.647747	0.26306	9c	NA	1	0.265674
232191	wdr89	0	0.522708	-0.191799	0.300072	9c	NA	1	0.790594
232192	ppp2r5eb	0	0.0603937	0.151254	0.080544	9c	NA	1	0.458912
232193	kif6	0.202556	0.458274	-0.286355	0.386083	9c	NA	0	0.772897
232194	kcnh5b	0.0713922	0.0936795	0.376751	0.224751	9c	NA	0	0.518367
232195	syne2b	0.0239845	0.117084	0.306671	0.195689	9c	NA	0	0.553862
232196	esr2b	1.45499e-15	0.862325	0.0390218	0.22502	9c	NA	1	0.866517
232197	ENSAPEG00000003105	0.111276	0.0131328	-0.700204	0.282323	9c	NA	0	0.259006
232198	ENSAPEG00000003239	0.00477338	0.810658	-0.064818	0.270552	9c	NA	0	0.858698
232199	BTBD6.1	8.0565e-14	0.589348	-0.081083	0.150215	9c	NA	1	0.811099
232200	zfyve21	0	0.664919	-0.100408	0.231818	9c	NA	1	0.829069
232201	rab3gap2	0	0.359212	-0.197068	0.214936	9c	NA	1	0.730631
232202	klc1a	0	0.748142	0.0249265	0.0776306	9c	NA	1	0.847732
232203	coa8	2.03306e-14	0.990223	-0.00294884	0.240643	9c	NA	1	0.878918
232204	bag5	0	0.0725503	-0.206214	0.114841	9c	NA	1	0.485013
232205	trmt61a	0.0194284	0.298317	0.192388	0.18498	9c	NA	0	0.701495
232206	ckba	0.00949735	0.019134	-0.376534	0.160712	9c	NA	0	0.302637
232207	iars2	0	0.495163	-0.168862	0.247555	9c	NA	1	0.782298
232208	mark3a	8.6329e-15	0.776198	-0.021578	0.0759045	9c	NA	1	0.853386
232209	eif5	0.0138914	0.783083	-0.0411578	0.149499	9c	NA	0	0.854905
232210	vps29	0	0.644172	0.0809373	0.175237	9c	NA	1	0.825194
232211	ENSAPEG00000003897	0.239136	0	-0.447507	0.00425915	9c	Model failed to converge with max|grad| = 0.016629	0	0
232212	ahsa1b	0.0197271	0.153683	-0.338322	0.237146	9c	NA	0	0.598119
232213	MYT1L	0.105723	0.427202	0.212767	0.267972	9c	NA	0	0.759658
232214	larp1b	0.157558	0.869752	0.0556154	0.339172	9c	NA	0	0.868929
232215	pgrmc2	0	0.916413	0.0156026	0.148663	9c	NA	1	0.87206
232216	eipr1	0.00950386	0.446993	-0.117588	0.154633	9c	NA	0	0.76732
232217	trappc12	0	0.483559	0.11647	0.166246	9c	NA	1	0.78178
232218	jade1	0.0323331	0.139115	-0.298241	0.201637	9c	NA	0	0.578841
232219	nsd2	0	0.12061	0.270686	0.174387	9c	NA	1	0.560751
232220	adi1	0	0.9801	0.00667298	0.267526	9c	NA	1	0.877244
232221	rin3	0	0.119426	0.281635	0.180861	9c	NA	1	0.558498
232222	letm1	0.0200593	0.849625	-0.0278143	0.146702	9c	NA	0	0.865071
232223	fgfr3	1.34444e-15	0.124604	-0.329558	0.214593	9c	NA	1	0.565479
232224	ENSAPEG00000004524	0	0.263868	0.126138	0.112896	9c	NA	1	0.677442
232225	ENSAPEG00000004685	0	0.145768	0.492672	0.338689	9c	NA	1	0.585912
232226	si.ch211.194c3.5	0	0.906322	0.0209061	0.177653	9c	NA	1	0.87206
232227	slc4a11	0	0.232936	0.166882	0.139904	9c	NA	1	0.661097
232228	rpia	5.41092e-16	0.102211	-0.33186	0.203069	9c	NA	1	0.534048
232229	eif2ak3	0.0677583	0.488803	-0.162999	0.235475	9c	NA	0	0.78178
232230	atrn	0	0.184701	0.103069	0.0777051	9c	NA	1	0.62249
232231	ap5s1	0.0699093	0.600856	0.152608	0.291699	9c	NA	0	0.814933
232232	ENSAPEG00000005300	0.0310127	0.897793	0.034824	0.271109	9c	NA	0	0.871671
232233	sfxn5a	0.00258693	0.407368	0.250441	0.30227	9c	NA	0	0.752195
232234	rab11fip5a	0.0239632	0.205996	-0.182284	0.144137	9c	NA	0	0.64376
232235	pank2	0.00248385	0.0910357	0.235241	0.139199	9c	NA	0	0.51298
232236	si.dkey.33c12.3	0	0.00328487	-0.437838	0.148938	9c	NA	1	0.129554
232237	dctn1b	0	0.127886	-0.129465	0.0850353	9c	NA	1	0.571301
232238	manba	0	0.250048	0.228843	0.198954	9c	NA	1	0.669994
232239	ube2d3	0	0.782683	-0.0410442	0.148806	9c	NA	1	0.854905
232240	zmp.0000000662	0	0.20276	-0.294178	0.230959	9c	NA	1	0.639684
232241	wdr32	0.25498	0.50389	0.295441	0.442025	9c	NA	0	0.785374
232242	vps39	0	0.0200463	-0.378793	0.162888	9c	NA	1	0.31091
232243	galnt16	0	0.410385	0.101349	0.123113	9c	NA	1	0.752752
232244	numb	0	0.141338	-0.165386	0.112444	9c	NA	1	0.58244
232245	exd2	0.00417675	0.552135	-0.133438	0.224431	9c	NA	0	0.800221
232246	psen1	0.00361832	0.409204	0.173827	0.210624	9c	NA	0	0.752195
232247	slc39a9	0	0.992455	-0.00159982	0.169175	9c	NA	1	0.878976
232248	RBM25	0	0.935362	0.00992321	0.122357	9c	NA	1	0.87206
232249	gpr135	0	0.212193	-0.222521	0.178365	9c	NA	1	0.646871
232250	jkamp	0	0.917765	-0.012743	0.12342	9c	NA	1	0.87206
232251	arg2	0.0118983	0.00733873	-0.591474	0.220611	9c	NA	0	0.197047
232252	gabrb1	0.0122097	0.0457569	0.260368	0.130339	9c	NA	0	0.420292
232253	rdh12	0	0.904579	0.0162416	0.135483	9c	NA	1	0.87206
232254	commd8	0	0.313595	0.230301	0.228539	9c	NA	1	0.707672
232255	atp10d	0	0.0211321	0.279955	0.121423	9c	NA	1	0.317485
232256	zfyve26	0.020931	0.866006	0.044017	0.260866	9c	NA	0	0.867467
232257	lamtor3	0.0477368	0.755746	0.0633364	0.203607	9c	NA	0	0.84947
232258	si.ch211.10a23.2	0.00288073	0.217064	-0.253841	0.205644	9c	NA	0	0.650577
232259	trip11	0	0.863217	-0.0302555	0.175617	9c	NA	1	0.866517
232260	golga5	0	0.660643	0.175433	0.399596	9c	NA	1	0.828128
232261	rtf1	7.34694e-17	0.663616	-0.0564145	0.12971	9c	NA	1	0.828478
232262	ENSAPEG00000008582	2.30868e-16	0.479413	0.132103	0.186785	9c	NA	1	0.78178
232263	chp1	0.0562474	0.798039	-0.0708106	0.276727	9c	NA	0	0.856023
232264	lgmn	0	0.57796	-0.141435	0.254213	9c	NA	1	0.806655
232265	alkbh1.1	0.246145	0.739695	0.128042	0.385371	9c	NA	0	0.846599
232266	pcnx1	0.128175	0.859908	-0.0506022	0.286711	9c	NA	0	0.866208
232267	gabrg1	0	0.00760048	0.298533	0.111839	9c	NA	1	0.200904
232268	gabra2a	0.0671266	0.485971	0.176484	0.253303	9c	NA	0	0.78178
232269	TTC9	0	0.677389	-0.0845075	0.203129	9c	NA	1	0.832869
232270	map3k9	0	0.587561	-0.105712	0.194906	9c	NA	1	0.810526
232271	slc8a3	4e-14	0.94914	-0.00656448	0.102913	9c	NA	1	0.872939
232272	ENSAPEG00000008991	0	0.743904	0.0788919	0.24149	9c	NA	1	0.846786
232273	actn1	0.065774	0.120775	0.35012	0.225661	9c	NA	0	0.561021
232274	rragd	0.0631099	0.370585	-0.241934	0.270203	9c	NA	0	0.737052
232275	dcaf5	0	0.582991	-0.0823595	0.150011	9c	NA	1	0.808427
232276	pacs2	0.199927	0.998032	0.000828389	0.335816	9c	NA	0	0.879556
232277	tulp4b	0.028424	0.729993	0.0735618	0.213139	9c	NA	0	0.843345
232278	srsf5a	4.41654e-15	0.888495	-0.0161916	0.115482	9c	NA	1	0.870936
232279	ENSAPEG00000009333	0	0.263299	-0.253874	0.226951	9c	NA	1	0.677105
232280	ahi1	0	0.224558	0.245649	0.202264	9c	NA	1	0.657121
232281	gmfb	0	0.0225125	-0.462174	0.202565	9c	NA	1	0.325094
232282	ENSAPEG00000009412	0	0.402667	-0.14455	0.172728	9c	NA	1	0.752195
232283	cdkn3	0	0.0937297	0.509095	0.303748	9c	NA	1	0.518367
232284	map7a	0.0676278	0.81337	-0.0543353	0.230156	9c	NA	0	0.859145
232285	sos2	0	0.416624	0.103612	0.127556	9c	NA	1	0.755814
232286	mapre3a	0	0.27879	-0.299154	0.276216	9c	NA	1	0.689578
232287	l2hgdh	0	0.880806	-0.0615206	0.41028	9c	NA	1	0.870274
232288	dmac2l	0	0.990335	-0.0042093	0.347482	9c	NA	1	0.878918
232289	dnmt3ab	0.00321971	0.318913	-0.11064	0.111006	9c	NA	0	0.710816
232290	dtnbb	0	0.438201	0.0855412	0.110342	9c	NA	1	0.76397
232291	atl1	0	0.742606	0.0507762	0.154615	9c	NA	1	0.846786
232292	asxl2	0.031268	0.765594	-0.0674508	0.226236	9c	NA	0	0.850527
232293	kif3cb	0	0.0456072	-0.362521	0.18135	9c	NA	1	0.420292
232294	hadhab	0.122667	0.988266	-0.00485507	0.330112	9c	NA	0	0.878589
232295	ENSAPEG00000009973	0.17142	0.720886	0.120336	0.336815	9c	NA	0	0.841231
232296	mbip	0	0.848695	-0.0604774	0.316994	9c	NA	1	0.865071
232297	mta1	0	0.785424	-0.0341202	0.125323	9c	NA	1	0.854905
232298	ENSAPEG00000010322	0	0.0203885	-0.279061	0.12033	9c	NA	1	0.311381
232299	trim9	0.100105	0.0117527	-0.763441	0.303015	9c	NA	0	0.244065
232300	crip2	0.0138362	4.97656e-05	-0.662859	0.163397	9c	NA	0	0.00478916
232301	elmsan1b	0.0206815	0.589797	-0.0830624	0.154068	9c	NA	0	0.811099
232302	tmx1	0	0.39801	-0.142687	0.168824	9c	NA	1	0.752138
232303	tmem62	0.1595	0.682166	0.19234	0.469684	9c	NA	0	0.833619
232304	gng2	0.00464653	0.412195	0.110424	0.134657	9c	NA	0	0.753327
232305	dusp23a	4e-14	0.22384	-0.429453	0.353058	9c	NA	1	0.656837
232306	ttbk2a	0	0.877118	0.0297302	0.192275	9c	NA	1	0.869459
232307	ENSAPEG00000010731	0.0967769	0.229714	-0.353916	0.294661	9c	NA	0	0.659518
232308	fuca2	0	0.818461	-0.0392765	0.171121	9c	NA	1	0.86192
232309	sptb	0.0126146	0.698264	-0.0704536	0.181738	9c	NA	0	0.835684
232310	vsnl1b	4e-14	0.00368957	-0.282426	0.0972691	9c	NA	1	0.139011
232311	ENSAPEG00000011204	1e-14	0.302043	0.232426	0.225206	9c	NA	1	0.702458
232312	efna2a	0.0174175	0.0908434	0.242528	0.143426	9c	NA	0	0.51298
232313	ptbp1a	0.0197268	0.590327	0.144682	0.268745	9c	NA	0	0.811099
232314	palm1b	0	0.260215	-0.113257	0.100594	9c	NA	1	0.674132
232315	ENSAPEG00000011312	1.65459e-16	0.239327	0.179084	0.152196	9c	NA	1	0.663923
232316	plppr3a	0.0814177	0.316983	0.285531	0.285338	9c	NA	0	0.710651
232317	grin3ba	0.0438827	0.290311	0.236201	0.223371	9c	NA	0	0.695655
232318	pomt2	0	0.40175	-0.218062	0.260062	9c	NA	1	0.752195
232319	slc7a14a	0.21487	0	0.140366	0.00363972	9c	Model failed to converge with max|grad| = 0.019197	0	0
232320	ENSAPEG00000011541	0	0.717578	-0.0929903	0.257094	9c	NA	1	0.840381
232321	AREL1	4e-14	0.775876	-0.059309	0.208323	9c	NA	1	0.853149
232322	tnika	0.0622459	0.0219501	0.525914	0.229533	9c	NA	0	0.322473
232323	pld1a	0	0.494373	-0.0920311	0.134672	9c	NA	1	0.782098
232324	ppp2r3a	0	0.915852	-0.0261063	0.247079	9c	NA	1	0.87206
232325	stag1b	0	0.728578	0.0463356	0.133525	9c	NA	1	0.843014
232326	rps6kl1	0	0.986901	0.00282503	0.172065	9c	NA	1	0.878524
232327	dlst	0	0.234602	-0.235069	0.197772	9c	NA	1	0.661097
232328	slc35g2a	0.000792603	0.233484	0.218379	0.183291	9c	NA	0	0.661097
232329	GPATCH2L	0	0.119755	-0.290412	0.186664	9c	NA	1	0.55938
232330	IFT43	0	0.211518	0.261286	0.209129	9c	NA	1	0.646645
232331	cfl2	0.00057619	0.825308	-0.0346202	0.156849	9c	NA	0	0.862883
232332	gyg1a	0.0101029	0.520366	0.17035	0.265021	9c	NA	0	0.790191
232333	slc3a2b	0	0.559831	-0.0686609	0.117753	9c	NA	1	0.801824
232334	ENSAPEG00000012506	0.0506915	0.536449	-0.216527	0.350258	9c	NA	0	0.795489
232335	hltf	0	0.647247	0.133423	0.291578	9c	NA	1	0.825579
232336	MDGA2.1	0.0122143	0.175058	-0.170096	0.125428	9c	NA	0	0.616508
232337	heatr5a	0	0.371198	-0.161205	0.180272	9c	NA	1	0.737307
232338	elavl1a.1	0	0.593713	-0.101663	0.190571	9c	NA	1	0.811197
232339	hectd1	0	0.257592	0.140512	0.124116	9c	NA	1	0.673405
232340	diras1b	0	0.13264	-0.161281	0.107251	9c	NA	1	0.575164
232341	gng7	0.0285182	0.149462	-0.22057	0.153021	9c	NA	0	0.589249
232342	zgc.153654	0	0.0656123	0.566083	0.307476	9c	NA	1	0.470067
232343	strn3	0.275206	0.661427	-0.149685	0.341792	9c	NA	0	0.828128
232344	map1sb	0	0.870592	0.0176533	0.108365	9c	NA	1	0.869119
232345	scfd1	0	0.928858	-0.0146226	0.163779	9c	NA	1	0.87206
232346	shda	0	0.306228	-0.165384	0.161639	9c	NA	1	0.704936
232347	PLPP2	0.182706	0.450476	0.28158	0.37314	9c	NA	0	0.768679
232348	gna11b	0	0.334715	-0.0986073	0.10222	9c	NA	1	0.715995
232349	ENSAPEG00000013315	0	0.748177	0.118087	0.367821	9c	NA	1	0.847732
232350	ehd4	0	0.0157655	-0.403953	0.167317	9c	NA	1	0.283164
232351	ISYNA1	0	0.626389	-0.105027	0.215744	9c	NA	1	0.821284
232352	pdcd10b	0	0.411697	-0.209984	0.255795	9c	NA	1	0.753287
232353	slitrk3b	0.0438061	0.33669	-0.236351	0.246013	9c	NA	0	0.716925
232354	ENSAPEG00000013439	0	0.48719	-0.254382	0.36613	9c	NA	1	0.78178
232355	nrd1a	0.0359949	0.616626	0.0981047	0.195959	9c	NA	0	0.818016
232356	FAM163A.1	0	0.225214	0.220392	0.181725	9c	NA	1	0.657772
232357	prkd1	0.0020761	0.0380018	-0.192693	0.0928714	9c	NA	0	0.396222
232358	SSBP4	0.0418103	0.288228	0.186538	0.175645	9c	NA	0	0.695547
232359	egln3.1	0	0.743173	-0.13249	0.404358	9c	NA	1	0.846786
232360	ENSAPEG00000013891	0	0.846501	0.0400804	0.207044	9c	NA	1	0.865071
232361	nubpl	0	0.139323	0.332055	0.224617	9c	NA	1	0.578841
232362	dtd2	1.13485e-16	0.809783	-0.0742045	0.308279	9c	NA	1	0.858698
232363	hs6st1b	0.00217033	0.233633	0.187576	0.157487	9c	NA	0	0.661097
232364	uggt1	0	0.510107	0.106306	0.161395	9c	NA	1	0.787055
232365	yipf6	0	0.871354	-0.0409876	0.253105	9c	NA	1	0.869191
232366	arhgap5	0	0.959926	-0.00638057	0.126984	9c	NA	1	0.87571
232367	ENSAPEG00000014159	0	0.126951	0.12745	0.0835063	9c	NA	1	0.569033
232368	sp3b	4e-14	0.459109	-0.163914	0.221411	9c	NA	1	0.773231
232369	ENSAPEG00000014263	0.012715	0.0895024	0.220921	0.130105	9c	NA	0	0.511383
232370	ola1	0	0.821753	-0.0529614	0.23508	9c	NA	1	0.862074
232371	tra2b.1	0	0.940969	0.0118348	0.159819	9c	NA	1	0.872617
232372	NPAS3	0.0129536	0.740538	-0.0444171	0.134133	9c	NA	0	0.846599
232373	ENSAPEG00000014362	0	0.0241799	0.635959	0.282115	9c	NA	1	0.334538
232374	ENSAPEG00000014411	0	0.739546	-0.059512	0.179008	9c	NA	1	0.846599
232375	SAMD5.1	0.0649423	0.0903813	0.355362	0.209852	9c	NA	0	0.511998
232376	stxbp5b	0	0.0415232	0.251231	0.123257	9c	NA	1	0.407451
232377	atg9a	0	0.794941	0.0545628	0.209937	9c	NA	1	0.855851
232378	myo10l1	4.27169e-16	0.206112	0.162131	0.128235	9c	NA	1	0.64376
232379	ENSAPEG00000014857	4e-14	0.0528557	-0.331243	0.171088	9c	NA	1	0.441351
232380	usp40	0.0149334	0.0995961	-0.307238	0.186565	9c	NA	0	0.531055
232381	FYN.1	0	0.0425329	0.363829	0.179379	9c	NA	1	0.411522
232382	marcksb	0.000285528	0.244934	-0.239296	0.205803	9c	NA	0	0.667265
232383	ENSAPEG00000015188	4e-14	0.161326	-0.262957	0.187742	9c	NA	1	0.605119
232384	ENSAPEG00000015411	0.00159067	0.761386	-0.0495285	0.163104	9c	NA	0	0.849615
232385	ENSAPEG00000015594	0.0596798	0.337499	-0.206359	0.215155	9c	NA	0	0.717419
232386	ypel5.1	1.6955e-15	0.432364	-0.171954	0.219006	9c	NA	1	0.761942
232387	ddhd1a	0.129261	0.226716	-0.356065	0.294546	9c	NA	0	0.657772
232388	adck1	0	0.396614	-0.164123	0.193614	9c	NA	1	0.752138
232389	alkbh1.2	0	0.43329	-0.274168	0.349894	9c	NA	1	0.761942
232390	nrxn3a	0	0.0252715	0.125109	0.0559215	9c	NA	1	0.33962
232391	aqr	0	0.100918	0.29803	0.181679	9c	NA	1	0.532419
232392	ENSAPEG00000016085	0.0385916	0.978873	0.00521849	0.197056	9c	NA	0	0.877244
232393	setd3	0	0.592163	0.0994326	0.185611	9c	NA	1	0.811197
232394	CDIN1	0	0.323201	0.240199	0.243141	9c	NA	1	0.712141
232395	meis2a.1	0	0.435356	0.0579982	0.0743511	9c	NA	1	0.761942
232396	BCL11B	0	0.646676	-0.0462037	0.100797	9c	NA	1	0.825579
232397	spred1	0.0127965	0.639619	-0.0602733	0.128725	9c	NA	0	0.824892
232398	fam98b	0	0.761676	-0.122618	0.404305	9c	NA	1	0.849615
232399	kcnk10b	0.0055827	0.798323	0.0455566	0.178291	9c	NA	0	0.856023
232400	lrfn5a	0	0.364454	0.0870277	0.0959605	9c	NA	1	0.735295
232401	sptlc2a	0.0113353	0.909055	-0.0274141	0.23999	9c	NA	0	0.87206
232402	KLHDC2	8.16327e-16	0.943522	0.0152761	0.215632	9c	NA	1	0.872698
232403	NEMF	0	0.00665605	-0.702542	0.258898	9c	NA	1	0.186544
232404	metap1	0	0.310447	0.178296	0.175785	9c	NA	1	0.706258
232405	dync1h1	0	0.466735	-0.107141	0.147212	9c	NA	1	0.776817
232406	lingo2b	0	0.744825	0.0754619	0.231854	9c	NA	1	0.847352
232407	C9orf72	0	0.559833	-0.127476	0.218621	9c	NA	1	0.801824
232408	kdm1a	0	0.965903	-0.00674722	0.15784	9c	NA	1	0.876558
232409	ENSAPEG00000017444	0	0.214483	0.277088	0.223218	9c	NA	1	0.648086
232410	si.ch211.233a24.2	0	0.405605	-0.0915934	0.110134	9c	NA	1	0.752195
232411	luzp1	0.0229763	0.535751	-0.13915	0.224708	9c	NA	0	0.795407
232412	pacrg	0	0.892197	-0.017522	0.129291	9c	NA	1	0.871196
232413	qkia	0.0042742	0.0753425	0.145563	0.0818517	9c	NA	0	0.489154
232414	ythdf2	0	0.0688602	0.318922	0.175296	9c	NA	1	0.476019
232415	si.ch1073.358c10.1	0.00758358	0.764676	0.0440562	0.147175	9c	NA	0	0.8502
232416	sntg2	0.0398099	0.58364	0.106165	0.193706	9c	NA	0	0.808815
232417	si.ch211.160f23.7	0.00220725	0.480716	0.17959	0.254683	9c	NA	0	0.78178
232418	rps6ka1	0	0.422251	-0.102827	0.128129	9c	NA	1	0.757231
232419	nipal3	0	0.382882	-0.259264	0.297117	9c	NA	1	0.74412
232420	rcan3	0.0156296	8.65415e-05	-0.488543	0.124453	9c	NA	0	0.00743276
232421	soul3	0.00898971	0.543185	0.112047	0.184287	9c	NA	0	0.797118
232422	sertad4	0	0.189886	0.41573	0.317129	9c	NA	1	0.627775
232423	syt14a	0.0114981	0.292357	0.131142	0.124546	9c	NA	0	0.695686
232424	sdsl	0.132349	0.777284	-0.0964853	0.341105	9c	NA	0	0.854109
232425	WDR25	1e-14	0.669914	-0.100888	0.23668	9c	NA	1	0.829856
232426	ENSAPEG00000018512	0.0799549	0.607618	0.115207	0.224367	9c	NA	0	0.817789
232427	ppp1r13ba	0	0.567226	0.0974607	0.170344	9c	NA	1	0.804015
232428	ptp4a2a	0	0.240654	0.220643	0.188045	9c	NA	1	0.664386
232429	marcksl1a	0.0153867	0.914104	0.0151424	0.140384	9c	NA	0	0.87206
232430	bsdc1	4e-14	0.275699	0.276734	0.253877	9c	NA	1	0.686488
232431	fndc5a	4e-14	0.0320835	0.279995	0.130633	9c	NA	1	0.366094
232432	PPP2R5C	0	0.415894	-0.114962	0.141306	9c	NA	1	0.755157
232433	ldlrap1b	0.039451	0.576587	0.158891	0.284559	9c	NA	0	0.80628
232434	maco1b	6.25e-16	0.408236	-0.114671	0.138659	9c	NA	1	0.752195
232435	tmem50a	0	0.237508	-0.193749	0.164022	9c	NA	1	0.663364
232436	rpl13a	4e-14	0.00500801	-0.439714	0.156676	9c	NA	1	0.16643
232437	atp5if1b	0.0656671	0.44088	0.173696	0.225373	9c	NA	0	0.76538
232438	mgst3b	3.23722e-15	0.652896	0.141149	0.313844	9c	NA	1	0.82725
232439	zmpste24	0	0.467164	-0.155454	0.213799	9c	NA	1	0.776817
232440	rsrp1	0.0311634	0.456545	0.110705	0.148688	9c	NA	0	0.771774
232441	syf2	2.64062e-14	0.933115	0.017368	0.206945	9c	NA	1	0.87206
232442	rlf	0	0.761397	0.0480321	0.158184	9c	NA	1	0.849615
232443	clic4	0	0.0113512	-0.844755	0.333671	9c	NA	1	0.238584
232444	ENSAPEG00000018941	0	0.408095	0.299523	0.36207	9c	NA	1	0.752195
232445	srrm1	1.52218e-16	0.00362402	-0.273853	0.0941348	9c	NA	1	0.137841
232446	mtfr1l	0.0224614	0.0284959	0.645826	0.294845	9c	NA	0	0.349095
232447	stac	0.331089	0.186506	-0.527467	0.399298	9c	NA	0	0.62321
232448	CNR1	0	0.00088486	-0.808002	0.243024	9c	NA	1	0.0494251
232449	ralgapa2	0	0.369746	0.0909167	0.101362	9c	NA	1	0.737052
232450	znf292a	0	0.566745	-0.0987462	0.172377	9c	NA	1	0.804015
232451	kiz	3.25567e-14	0.451811	-0.186529	0.247912	9c	NA	1	0.769635
232452	mocs3	0	0.3244	0.239003	0.242531	9c	NA	1	0.712438
232453	qpct	0	0.74873	-0.0962146	0.300375	9c	NA	1	0.847732
232454	SCAF8	0.100211	0.919008	0.0356219	0.350324	9c	NA	0	0.87206
232455	tiam2a	0.0180548	0.170479	0.270029	0.197005	9c	NA	0	0.614328
232456	syncripl	0	0.657945	-0.0968132	0.218662	9c	NA	1	0.827896
232457	SNX14	0	0.382429	-0.103772	0.118809	9c	NA	1	0.74412
232458	tfb1m	0.000746367	0.397411	-0.10265	0.121299	9c	NA	0	0.752138
232459	tmem30aa	0.0354271	0.0564626	-0.504073	0.264266	9c	NA	0	0.44697
232460	rnf144aa	5.55398e-16	0.374292	-0.08915	0.100342	9c	NA	1	0.738366
232461	id2a	0.0112338	0.611848	-0.123581	0.243539	9c	NA	0	0.817789
232462	dlgap2a	0	0.0639681	0.231063	0.124737	9c	NA	1	0.46704
232463	mboat2a	0.0528146	0.713575	-0.0689114	0.187739	9c	NA	0	0.839108
232464	ARID1B	0	0.00565513	0.221245	0.0799545	9c	NA	1	0.172207
232465	ZDHHC14.1	0.0196903	0.378851	0.138884	0.15782	9c	NA	0	0.741862
232466	asap2a	1e-14	0.333756	0.225029	0.232811	9c	NA	1	0.715539
232467	ENSAPEG00000021306	0	0.17304	-0.424112	0.311275	9c	NA	1	0.615855
232468	klf11b	0.145268	0.0111016	-0.883678	0.347975	9c	NA	0	0.237617
232469	khdrbs1a	0	0.993565	-0.000869843	0.107857	9c	NA	1	0.878976
232470	YWHAQ	5.80499e-15	0.0736689	-0.203691	0.113879	9c	NA	1	0.486304
232471	adam17a	0	0.0877231	-0.287277	0.168241	9c	NA	1	0.508824
232472	rpap1	0	0.143508	0.450992	0.308296	9c	NA	1	0.585182
232473	ivd	0	0.283566	-0.223144	0.20809	9c	NA	1	0.693287
232474	bahd1	0.0227861	0.439918	-0.149511	0.193584	9c	NA	0	0.764706
232475	pcmtl	0.0455959	0.994718	0.00163257	0.246609	9c	NA	0	0.879193
232476	pak6a	1.53288e-14	0.578553	0.0823688	0.148279	9c	NA	1	0.806655
232477	eml1	0	0.00446063	-0.445959	0.156829	9c	NA	1	0.156956
232478	evla	0.0194072	0.323325	0.137425	0.139144	9c	NA	0	0.712141
232479	yy1a.1	0	0.772559	-0.055545	0.192177	9c	NA	1	0.85173
232480	tpp1	0.0882609	0.150763	-0.557722	0.388158	9c	NA	0	0.591749
232481	hif1aa	0	0.130436	-0.26484	0.175114	9c	NA	1	0.57329
232482	mnat1	0	0.867309	0.0389958	0.233399	9c	NA	1	0.867923
232483	dicer1	0	0.0924386	0.195621	0.116256	9c	NA	1	0.514671
232484	ppm1aa	0.0360898	0.557974	-0.13468	0.229886	9c	NA	0	0.801824
232485	pcnx4	0.0160971	0.0534773	0.408853	0.211726	9c	NA	0	0.444021
232486	ENSAPEG00000022856	0.204958	0.242074	0.379498	0.324408	9c	NA	0	0.664681
232487	syne3	3.87682e-15	0.517776	0.1506	0.232846	9c	NA	1	0.789264
232488	mocs1	0	0.220597	0.516463	0.421623	9c	NA	1	0.655085
232489	rtn1b	0.000698677	0.0253141	-0.141364	0.0632058	9c	NA	0	0.33962
232490	fosl2	8.05391e-15	0.000133302	-0.555574	0.145428	9c	NA	1	0.010755
232491	babam2	1.82117e-15	0.579848	0.0723036	0.130605	9c	NA	1	0.806743
232492	FGFRL1	0.0101691	0.183277	0.203503	0.152926	9c	NA	0	0.62245
232493	rbks	0	0.338728	-0.246958	0.258141	9c	NA	1	0.718422
232494	zfyve28	1.25989e-14	0.7844	-0.0345316	0.126217	9c	NA	1	0.854905
232495	mrpl33	0	0.0875348	-0.55258	0.323421	9c	NA	1	0.508824
232496	slc4a1ap	0	0.00795892	-0.717263	0.270277	9c	NA	1	0.204769
232497	mrpl35	0	0.403831	-0.260802	0.312413	9c	NA	1	0.752195
232498	reep1	0	0.402979	0.126915	0.151756	9c	NA	1	0.752195
232499	chmp3	0	0.721771	-0.06624	0.186019	9c	NA	1	0.841338
232500	hspa4l	0.0607886	0.16653	-0.329192	0.237952	9c	NA	0	0.611024
232501	itpk1b	0	0.476213	-0.115509	0.162139	9c	NA	1	0.781534
232502	btbd7	4e-14	0.0621519	-0.392387	0.210371	9c	NA	1	0.462258
232503	UNC79	0	0.615473	0.0620814	0.1236	9c	NA	1	0.817789
232504	UBR1	0.124015	0.183946	-0.396593	0.298481	9c	NA	0	0.62249
232505	kif26ab	0.0602389	0.811335	-0.0747423	0.313117	9c	NA	0	0.858698
232506	aspg	0	0.591662	0.113248	0.211115	9c	NA	1	0.811197
232507	ktn1	0	0.401183	0.102664	0.12229	9c	NA	1	0.752195
232508	tmem260	0.0384292	0.297464	0.197135	0.18921	9c	NA	0	0.701074
232509	exoc5	4.13265e-15	0.704997	-0.0864932	0.228465	9c	NA	1	0.837966
232510	ap5m1	0	0.502163	-0.305822	0.455709	9c	NA	1	0.784689
232511	coq6	0.0510659	0.551441	-0.188832	0.317043	9c	NA	0	0.800221
232512	eif2ak1	0	0.976441	-0.00923151	0.312604	9c	NA	1	0.876948
232513	usp42.1	8.89504e-16	0.085854	-0.372387	0.216796	9c	NA	1	0.504975
232514	CYTH3.1	0.00650608	0.346762	0.126971	0.134948	9c	NA	0	0.726174
232515	snu13a	0	0.314	0.383603	0.380988	9c	NA	1	0.707672
232516	uqcrc2b	0	0.311824	-0.222517	0.220009	9c	NA	1	0.706425
232517	slc38a10	1.67966e-15	0.354624	0.161454	0.17442	9c	NA	1	0.727983
232518	AMZ2	4e-14	0.761948	-0.0868413	0.286677	9c	NA	1	0.849615
232519	WIPI1	0	0.632545	-0.128617	0.268991	9c	NA	1	0.823676
232520	prkar1ab	0.0071746	0.046444	-0.256112	0.128613	9c	NA	0	0.422517
232521	trrap	0.110507	0.22141	-0.331944	0.271465	9c	NA	0	0.65573
232522	fam20cb	0.00512302	3.15286e-05	0.83386	0.200344	9c	NA	0	0.00318776
232523	tom1l2	0.0402653	0.948442	0.0116588	0.180302	9c	NA	0	0.872939
232524	lsm12b	0	0.20107	0.25472	0.199232	9c	NA	1	0.637571
232525	g6pc3	0	0.647361	-0.125547	0.274461	9c	NA	1	0.825579
232526	TANC2	0	0.799835	0.0182029	0.0717892	9c	NA	1	0.856023
232527	WNK4	0	0.8465	-0.0583019	0.301167	9c	NA	1	0.865071
232528	vps25	0	0.601712	-0.142814	0.27362	9c	NA	1	0.81523
232529	grid2ipb	0.055568	0.835533	-0.0399401	0.19238	9c	NA	0	0.863753
232530	mfsd13a	0	0.642774	-0.0909319	0.196048	9c	NA	1	0.824892
232531	arhgap17a	0.0779188	0.640357	-0.115753	0.24776	9c	NA	0	0.824892
232532	lcmt1	0.144354	0.931135	-0.0256287	0.296568	9c	NA	0	0.87206
232533	LZTS2	0.110355	0.812232	-0.0580137	0.244219	9c	NA	0	0.858698
232534	pdzd7a	0	0.427832	0.137513	0.173429	9c	NA	1	0.759835
232535	ubald1b	0	0.144166	-0.17634	0.120744	9c	NA	1	0.585182
232536	ENSAPEG00000003060	6.94444e-15	0.456439	-0.217484	0.292034	9c	NA	1	0.771774
232537	cpped1	0.0247925	0.396754	-0.181831	0.214567	9c	NA	0	0.752138
232538	shisa9a	0.0378947	0.428046	-0.131126	0.165451	9c	NA	0	0.759835
232539	snx29	0	0.832967	0.0203976	0.0967178	9c	NA	1	0.863615
232540	gspt1	0.0904787	0.552226	0.164407	0.276581	9c	NA	0	0.800221
232541	arf2b	0.0360123	0.289411	-0.168121	0.158693	9c	NA	0	0.695547
232542	grnb	0	0.373727	-0.149959	0.168586	9c	NA	1	0.737814
232543	fam171a2b	0	0.433868	-0.0712258	0.091013	9c	NA	1	0.761942
232544	crhr1	0.111984	0.00723666	-0.962471	0.358362	9c	NA	0	0.196607
232545	tomm22	0	0.0188362	-0.669749	0.28515	9c	NA	1	0.301359
232546	kansl1a	5.80499e-15	0.976779	0.00279346	0.0959719	9c	NA	1	0.876948
232547	maff	0	0.000192916	-0.772285	0.207152	9c	NA	1	0.014401
232548	mapta	0	0.175954	0.112297	0.0829786	9c	NA	1	0.617225
232549	TMEM184B	0	7.49297e-05	-0.76868	0.194108	9c	NA	1	0.00666827
232550	tnrc6b	0	0.512915	-0.0692008	0.105762	9c	NA	1	0.788624
232551	PSD	0	0.0209231	0.217976	0.0943878	9c	NA	1	0.316519
232552	CHUK	0	0.22308	0.144813	0.118857	9c	NA	1	0.656334
232553	pdap1a	0	0.571411	-0.194105	0.342957	9c	NA	1	0.804765
232554	tubgcp2	0.0613975	0.0754642	0.484407	0.272501	9c	NA	0	0.489154
232555	kctd2	0	0.915945	-0.0364235	0.345107	9c	NA	1	0.87206
232556	slc16a5a	0.0761666	0.791603	-0.0847582	0.320774	9c	NA	0	0.85537
232557	kctd17	0.0431096	0.397031	0.213506	0.252092	9c	NA	0	0.752138
232558	tap2t	0	0.294679	-0.333381	0.318138	9c	NA	1	0.698535
232559	acsf2	0	0.516153	0.131049	0.201835	9c	NA	1	0.788766
232560	ndel1a	0.037961	0.205111	0.238328	0.188086	9c	NA	0	0.642729
232561	arhgap44	0	0.184731	0.147895	0.111507	9c	NA	1	0.62249
232562	srcap	0	0.0271633	-0.308206	0.139513	9c	NA	1	0.34487
232563	fbrs	0	0.739286	0.0657028	0.197425	9c	NA	1	0.846599
232564	chmp2a	0.078304	0.0269727	-0.655658	0.296421	9c	NA	0	0.34463
232565	msl1b	0	0.218522	0.181736	0.147697	9c	NA	1	0.652986
232566	snf8.1	0	0.422198	0.322272	0.401528	9c	NA	1	0.757231
232567	aarsd1	0.105002	0.786851	0.102879	0.380465	9c	NA	0	0.855003
232568	cbx1b	0	0.573863	-0.106113	0.188688	9c	NA	1	0.805748
232569	kat7b	0	0.799603	0.0555222	0.21871	9c	NA	1	0.856023
232570	NFE2L1	0	0.350475	-0.131878	0.141247	9c	NA	1	0.727685
232571	cdk5rap3	0.0355488	0.615862	-0.150761	0.300486	9c	NA	0	0.817789
232572	pnpo	0	0.944139	-0.0173841	0.248102	9c	NA	1	0.872698
232573	mpp2b	0.0175356	0.925649	0.0130928	0.1403	9c	NA	0	0.87206
232574	tbkbp1	0	0.984094	-0.00183527	0.0920578	9c	NA	1	0.877861
232575	pdk2a	0.00113566	0.0920267	-0.251786	0.149445	9c	NA	0	0.514028
232576	MYO1D	0.107491	0.979769	-0.00648032	0.255544	9c	NA	0	0.877244
232577	raraa	0.0137642	0.630385	0.103833	0.215786	9c	NA	0	0.823088
232578	cdk5r1b	0.0118091	0.248338	-0.129766	0.11241	9c	NA	0	0.669237
232579	psmd11b	0	0.535896	0.136073	0.219817	9c	NA	1	0.795412
232580	med24	2.54975e-15	0.212661	0.305801	0.245371	9c	NA	1	0.647586
232581	nsfb	2.00098e-15	0.646823	-0.0800846	0.174789	9c	NA	1	0.825579
232582	ormdl3	0	0.067776	0.527269	0.288678	9c	NA	1	0.474044
232583	thrab	0.00432087	0.467551	0.0999132	0.137533	9c	NA	0	0.776817
232584	dhx8	0.0244498	0.781206	-0.0614725	0.221325	9c	NA	0	0.854873
232585	dcun1d3	0	0.185774	-0.322349	0.243616	9c	NA	1	0.622663
232586	KATNIP	0	0.342783	0.128006	0.13493	9c	NA	1	0.722799
232587	cox6b1	0	0.934867	-0.0239196	0.29269	9c	NA	1	0.87206
232588	luc7l	0	0.557401	0.0720909	0.122874	9c	NA	1	0.801824
232589	dusp3a	0.0447808	0.876607	0.0339997	0.218969	9c	NA	0	0.869459
232590	nbr1a	0.0109098	0.836423	0.0281148	0.136168	9c	NA	0	0.863946
232591	slc6a16b	0	0.00422634	-0.52196	0.182455	9c	NA	1	0.15138
232592	ENSAPEG00000005969	0.0104368	0.496796	0.141169	0.207742	9c	NA	0	0.78331
232593	ENSAPEG00000006088	0	0.0841501	0.11243	0.0650977	9c	NA	1	0.502602
232594	ENSAPEG00000006134	0	0.6885	-0.0656527	0.163767	9c	NA	1	0.834817
232595	znf646	0.00778811	0.0328814	-0.399197	0.187106	9c	NA	0	0.370201
232596	rnf40	4e-14	0.898302	-0.0210836	0.164966	9c	NA	1	0.871671
232597	phkg2	0.0563372	0.221917	-0.38385	0.314259	9c	NA	0	0.655975
232598	ube2ia	0	0.0537016	-0.368596	0.191058	9c	NA	1	0.444958
232599	kctd5a	0	0.0557516	-0.348275	0.18206	9c	NA	1	0.446868
232600	pdpk1b	0	0.609336	0.174505	0.341483	9c	NA	1	0.817789
232601	gnptg	4e-14	0.415782	-0.197722	0.242974	9c	NA	1	0.755157
232602	ENSAPEG00000006779	4e-14	0.0529053	-0.367375	0.18979	9c	NA	1	0.441351
232603	plekhm1	0.000584427	0.136532	0.303786	0.204043	9c	NA	0	0.577207
232604	rhbdl1	0.050068	0.861853	0.036271	0.208435	9c	NA	0	0.866517
232605	nat9	0.0658747	0.874197	-0.0601082	0.37964	9c	NA	0	0.869354
232606	lrrc59	0	0.252876	-0.315865	0.276253	9c	NA	1	0.671044
232607	h1.0	0	0.6036	-0.122937	0.236767	9c	NA	1	0.816092
232608	tmem101	0	0.666202	0.0630372	0.146134	9c	NA	1	0.829549
232609	si.ch211.183d21.1	2.37794e-14	0.514271	0.179067	0.274558	9c	NA	1	0.788716
232610	ppp1r9bb	0	0.57526	0.0539987	0.0963709	9c	NA	1	0.805748
232611	SBK1	0	0.0209026	0.54166	0.234511	9c	NA	1	0.316519
232612	ENSAPEG00000007346	0.122735	0.0754516	0.578697	0.32553	9c	NA	0	0.489154
232613	RDH13	0	0.513975	0.23422	0.35887	9c	NA	1	0.788716
232614	rab11fip3	0	0.0691275	-0.193596	0.106513	9c	NA	1	0.476816
232615	cox10	0	0.144517	0.237232	0.162579	9c	NA	1	0.585182
232616	si.ch211.216b21.2	9.22468e-17	0.661969	-0.074526	0.170463	9c	NA	1	0.828128
232617	sdk2b	6.41593e-15	0.300145	0.137267	0.132482	9c	NA	1	0.701495
232618	ift140	0	0.56149	-0.155719	0.26819	9c	NA	1	0.802619
232619	rpl38	1.67891e-14	0.310899	-0.14486	0.142953	9c	NA	1	0.706387
232620	stub1	0.0197484	0.229026	-0.213624	0.177595	9c	NA	0	0.658984
232621	crp1	0	0.0213968	-0.58832	0.25569	9c	NA	1	0.317831
232622	kif19	0.0267471	0.891946	-0.0212154	0.156177	9c	NA	0	0.871196
232623	MPRIP	4.75993e-15	0.752218	-0.030703	0.0972488	9c	NA	1	0.848112
232624	ATP6V0C.1	0.0198082	0.154457	-0.168071	0.11803	9c	NA	0	0.59871
232625	rgs9b	4e-14	0.448658	0.0825083	0.1089	9c	NA	1	0.768196
232626	tbc1d24	0.0859693	0.556689	-0.180385	0.306899	9c	NA	0	0.801824
232627	ENSAPEG00000008137	0.016495	0.0279708	0.712528	0.324216	9c	NA	0	0.34666
232628	timm23a	0.025213	0.639769	0.13444	0.287253	9c	NA	0	0.824892
232629	jakmip3	0	0.402146	0.138807	0.165682	9c	NA	1	0.752195
232630	capn15	1.68081e-14	0.888335	0.019049	0.135666	9c	NA	1	0.870936
232631	ENSAPEG00000008569	0.0101807	0.0604417	0.407826	0.217211	9c	NA	0	0.458912
232632	cog7	0.136105	5.41233e-77	0.0954618	0.00514008	9c	Model failed to converge with max|grad| = 0.013384	0	1.1684e-74
232633	lrrc4bb	0	0.892626	0.0122077	0.09044	9c	NA	1	0.871299
232634	ENSAPEG00000009022	0.0329762	0.551226	0.109334	0.18347	9c	NA	0	0.800197
232635	minpp1b	0	0.302994	0.264003	0.256305	9c	NA	1	0.70264
232636	atad1b	0.13358	0.509824	0.206524	0.313337	9c	NA	0	0.787055
232637	kcnc3b	0	0.398286	0.0772877	0.0914987	9c	NA	1	0.752138
232638	pigp	0	0.848825	0.0671473	0.352261	9c	NA	1	0.865071
232639	stambpl1	0	0.840318	-0.0537213	0.266625	9c	NA	1	0.864539
232640	ENSAPEG00000009640	0	0.676206	0.0559231	0.133901	9c	NA	1	0.832742
232641	ENSAPEG00000009655	0.00378817	0.0369357	-0.263171	0.126132	9c	NA	0	0.391951
232642	si.ch211.255p10.4	0	0.281118	-0.134706	0.124982	9c	NA	1	0.69122
232643	prr12a	4e-14	0.110636	-0.175441	0.109971	9c	NA	1	0.545492
232644	mapk7	0	0.143774	0.34055	0.232953	9c	NA	1	0.585182
232645	ENSAPEG00000010462	1e-14	0.428096	0.223177	0.281627	9c	NA	1	0.759835
232646	eif3c	0	0.0530534	-0.338785	0.175129	9c	NA	1	0.441534
232647	ENSAPEG00000010555	0.000888817	0.585781	-0.0654444	0.12009	9c	NA	0	0.809684
232648	TST.1	0.0356567	0.272383	-0.314509	0.286545	9c	NA	0	0.684164
232649	TST.3	0	0.295279	-0.273715	0.261525	9c	NA	1	0.698943
232650	CBX2	0.10908	0.798563	0.0784197	0.307278	9c	NA	0	0.856023
232651	ENSAPEG00000010667	0.0249128	0.782244	-0.0500055	0.18092	9c	NA	0	0.854905
232652	ENSAPEG00000010698	0	0.660892	-0.0587484	0.13392	9c	NA	1	0.828128
232653	ENSAPEG00000010710	0	0.444669	-0.0611302	0.0799785	9c	NA	1	0.766459
232654	hlfb	0.0179757	0.669432	-0.0628449	0.147203	9c	NA	0	0.829856
232655	MAZ	0	0.213748	-0.277276	0.223011	9c	NA	1	0.648086
232656	kif22	0	0.16284	-0.182274	0.130608	9c	NA	1	0.607226
232657	pagr1	0	0.548542	-0.22816	0.380301	9c	NA	1	0.799544
232658	ENSAPEG00000010937	0.00411079	0.50087	0.0956089	0.142038	9c	NA	0	0.78414
232659	ENSAPEG00000011038	0.0892524	0.641008	-0.129302	0.277299	9c	NA	0	0.824892
232660	ppp1cab	0	0.852499	0.0357433	0.19224	9c	NA	1	0.865071
232661	ENSAPEG00000011325	0.00231031	0.799594	-0.0562058	0.221394	9c	NA	0	0.856023
232662	ENSAPEG00000011413	0.0465072	0.609309	-0.146088	0.285852	9c	NA	0	0.817789
232663	grid1b	0	0.863406	-0.0225795	0.131246	9c	NA	1	0.866517
232664	waplb	0	0.321251	-0.115547	0.116491	9c	NA	1	0.712141
232665	plekha1b	0	0.555055	-0.0863082	0.146235	9c	NA	1	0.801135
232666	si.rp71.19m20.1	4e-14	0.217891	-0.249906	0.20282	9c	NA	1	0.652078
232667	asb3	0	0.251035	0.33688	0.29349	9c	NA	1	0.671031
232668	ENSAPEG00000012176	0	0.624927	0.0780682	0.159688	9c	NA	1	0.820975
232669	ENSAPEG00000012217	0	0.901195	-0.0204666	0.164852	9c	NA	1	0.871671
232670	ENSAPEG00000012236	0	0.69598	0.0740834	0.189592	9c	NA	1	0.83558
232671	chmp6b	0.0172767	0.269376	0.222309	0.201276	9c	NA	0	0.681543
232672	ENSAPEG00000012303	0.015389	0.00483154	-0.399636	0.141813	9c	NA	0	0.163379
232673	aatkb	0	0.353471	0.0820292	0.0884051	9c	NA	1	0.727983
232674	ENSAPEG00000012437	1e-14	0.35849	-0.256062	0.27886	9c	NA	1	0.730343
232675	ENSAPEG00000012470	0.0863909	0.522406	0.192298	0.300635	9c	NA	0	0.790594
232676	nploc4	0	0.00586424	0.496636	0.180249	9c	NA	1	0.172207
232677	pgap3	0.014318	0.36731	-0.174678	0.193759	9c	NA	0	0.736535
232678	cep131	3.95793e-13	0.415789	-0.181553	0.223107	9c	NA	1	0.755157
232679	ENSAPEG00000012938	0.226942	0.498558	-0.241772	0.35725	9c	NA	0	0.783757
232680	dcaf7	0.505082	0.642232	0.213685	0.459953	9c	NA	0	0.824892
232681	taco1	0.114422	0.627062	-0.178737	0.367873	9c	NA	0	0.821761
232682	ENSAPEG00000013105	0	0.873655	-0.0652546	0.410361	9c	NA	1	0.869318
232683	ENSAPEG00000013113	0.0485728	0.309089	-0.341017	0.335272	9c	NA	0	0.705573
232684	ndufa4	0.00819576	0.0963372	-0.217298	0.130676	9c	NA	0	0.524532
232685	SPOP	0	0.888258	0.0251856	0.179245	9c	NA	1	0.870936
232686	map2k6	0	0.611164	0.066343	0.130491	9c	NA	1	0.817789
232687	polr3a.1	0	0.383617	0.195885	0.224832	9c	NA	1	0.744624
232688	ZMIZ1	0	0.21208	0.243113	0.194823	9c	NA	1	0.646871
232689	exoc7	0	0.711267	-0.0617739	0.166887	9c	NA	1	0.839036
232690	tvp23b	0.185774	0.113081	0.553217	0.349144	9c	NA	0	0.547007
232691	ENSAPEG00000013594	0	0.559198	-0.157097	0.268986	9c	NA	1	0.801824
232692	ENSAPEG00000013824	0	0.520686	0.0774449	0.120577	9c	NA	1	0.790429
232693	SRCIN1.1	0	0.00373877	0.26918	0.09284	9c	NA	1	0.139548
232694	VDAC2	0.106519	0.544277	0.193016	0.318321	9c	NA	0	0.79754
232695	SAMD8	0	0.167836	-0.272607	0.197657	9c	NA	1	0.611024
232696	ENSAPEG00000014186	0	0.143311	0.17318	0.118327	9c	NA	1	0.585182
232697	kat6b	0	0.310956	-0.102719	0.101379	9c	NA	1	0.706387
232698	adkb	0	0.357264	0.111751	0.12139	9c	NA	1	0.730343
232699	ENSAPEG00000014472	0	0.68998	0.0420996	0.105544	9c	NA	1	0.835221
232700	bms1	0	0.368367	-0.243033	0.270175	9c	NA	1	0.736683
232701	coasy	2.52424e-16	0.648912	0.164757	0.361885	9c	NA	1	0.825938
232702	zdhhc6	0	0.322626	-0.226121	0.228618	9c	NA	1	0.712141
232703	vti1a	0	0.846851	-0.0175344	0.090787	9c	NA	1	0.865071
232704	NHLRC3	0	0.157133	-0.300431	0.212352	9c	NA	1	0.601896
232705	nrbf2b	0	0.419881	0.179283	0.222262	9c	NA	1	0.756834
232706	reep3a	0	0.509122	0.115902	0.175555	9c	NA	1	0.787055
232707	jmjd1cb	0	0.0414396	-0.235104	0.115298	9c	NA	1	0.407227
232708	ENSAPEG00000015056	0	0.000100422	-1.10899	0.285118	9c	NA	1	0.00835535
232709	exoc6	0.0243369	0.795581	0.0396361	0.152994	9c	NA	0	0.85597
232710	med1	0.0265866	0.510123	-0.190644	0.289449	9c	NA	0	0.787055
232711	trub1	1.24019e-14	0.352335	0.260613	0.280208	9c	NA	1	0.727983
232712	rpl19	0	0.705982	-0.0946741	0.250954	9c	NA	1	0.838763
232713	rac3a	0	0.915787	-0.00919936	0.0869986	9c	NA	1	0.87206
232714	gpam	0	0.921955	-0.0221282	0.225862	9c	NA	1	0.87206
232715	atp6v0a1b	0	0.0953781	-0.133654	0.0801433	9c	NA	1	0.52132
232716	ENSAPEG00000015546	0	0.326115	-0.246093	0.250612	9c	NA	1	0.712962
232717	rab3gap1	0.0427308	0.493086	0.141914	0.207051	9c	NA	0	0.78178
232718	ZNF385C	0	0.317939	0.083943	0.0840521	9c	NA	1	0.710816
232719	ENSAPEG00000015615	8.16327e-16	0.597557	-0.144257	0.273257	9c	NA	1	0.812973
232720	fasn	0.00874498	0.0125918	-0.417652	0.167388	9c	NA	0	0.252704
232721	ACLY.1	0	0.956748	0.0116486	0.214778	9c	NA	1	0.874869
232722	NT5C3B.1	0.0195178	0.931297	0.0237155	0.275082	9c	NA	0	0.87206
232723	CSNK1D.1	0.0151355	0.563357	-0.0949583	0.164327	9c	NA	0	0.803103
232724	RBFOX3	0.00580717	0.826539	-0.0318571	0.145371	9c	NA	0	0.862883
232725	adam11	2.24393e-16	0.495199	0.0832057	0.121991	9c	NA	1	0.782298
232726	zgc.171971	0	0.0405816	-0.496887	0.242647	9c	NA	1	0.404605
232727	tfam	1.98244e-13	0.652003	-0.121179	0.268701	9c	NA	1	0.826785
232728	RND2	0.0503712	0.32867	-0.203884	0.208727	9c	NA	0	0.714075
232729	ipmkb	0	0.951889	-0.0100699	0.166899	9c	NA	1	0.873853
232730	naglu	0	0.789558	0.104924	0.393143	9c	NA	1	0.855203
232731	SLC9A3R1	0	0.255911	0.227649	0.200376	9c	NA	1	0.673243
232732	ENSAPEG00000016279	0	0.038685	-0.35007	0.169319	9c	NA	1	0.397549
232733	becn1	1.29787e-16	0.113796	-0.514354	0.325261	9c	NA	1	0.547658
232734	ENSAPEG00000016363	0	0.71142	-0.0966095	0.261142	9c	NA	1	0.839036
232735	wu.fj29h11	0.00345524	0.944011	-0.0105091	0.14964	9c	NA	0	0.872698
232736	si.dkey.94l16.4	0	0.0780461	0.333744	0.189397	9c	NA	1	0.49451
232737	ENSAPEG00000016735	1.34611e-16	0.145268	0.157998	0.108482	9c	NA	1	0.585641
232738	gsg1l2b	0.0031578	0.704128	-0.0690793	0.181905	9c	NA	0	0.837806
232739	nhlrc2	1.13167e-14	0.404528	0.203348	0.243951	9c	NA	1	0.752195
232740	adrb1	0	0.631211	0.142917	0.29773	9c	NA	1	0.823088
232741	ccdc186	0	0.100358	-0.249978	0.152136	9c	NA	1	0.532274
232742	GAS7	0.0123571	0.971914	-0.00511074	0.145161	9c	NA	0	0.876948
232743	atrnl1b	0	0.886788	-0.0133676	0.0938931	9c	NA	1	0.870797
232744	ENSAPEG00000017373	0	0.267426	-0.195899	0.176643	9c	NA	1	0.680672
232745	nrg3b	0	0.943136	-0.00772207	0.108261	9c	NA	1	0.872617
232746	ENSAPEG00000017584	0	0.449183	0.227855	0.301085	9c	NA	1	0.768457
232747	fra10ac1	0	0.559902	-0.134686	0.231027	9c	NA	1	0.801824
232748	lgi1b	2.92184e-17	0.123682	0.291163	0.189128	9c	NA	1	0.564196
232749	SHISA6.1	0	0.000386331	0.350799	0.0988374	9c	NA	1	0.0246864
232750	foxk2	7.95529e-16	0.730153	0.099013	0.287059	9c	NA	1	0.843345
232751	pcdh15b	0	0.872967	0.0213584	0.133582	9c	NA	1	0.869318
232752	wdr45b	0	0.163596	0.221381	0.158915	9c	NA	1	0.608909
232753	KDELR2.1	2.5e-15	0.746146	0.0590902	0.182532	9c	NA	1	0.847732
232754	mettl9	0.00164146	0.210687	-0.231583	0.185018	9c	NA	0	0.646645
232755	mrpl27	1e-14	0.340843	0.249302	0.261735	9c	NA	1	0.721184
232756	ca10a	0.000161532	0.68931	0.0522376	0.130662	9c	NA	0	0.835189
232757	nme2a	0	0.806746	-0.045644	0.186587	9c	NA	1	0.858093
232758	mbtd1	0.00884898	0.745871	0.0859504	0.265207	9c	NA	0	0.847697
232759	tdrkh	0.0255869	0.888768	-0.0372088	0.266037	9c	NA	0	0.870936
232760	tmem94	4.13265e-15	0.000243081	0.555892	0.151492	9c	NA	1	0.0170316
232761	mpp3b	0.0490778	0.822837	-0.0428289	0.191287	9c	NA	0	0.862417
232762	psmc5	0	0.523094	-0.133293	0.208733	9c	NA	1	0.790594
232763	llgl2	0	0.4952	0.154446	0.22644	9c	NA	1	0.782298
232764	ENSAPEG00000018800	0.0226111	0.938943	-0.0195899	0.255749	9c	NA	0	0.872367
232765	acbd4	0	0.046268	0.596757	0.299435	9c	NA	1	0.422359
232766	adgra1a	0.110529	0.557749	0.173884	0.296635	9c	NA	0	0.801824
232767	ENSAPEG00000019263	0	0.252731	0.299199	0.261597	9c	NA	1	0.671044
232768	ADAP1.1	0.0245553	0.804884	0.0501241	0.202905	9c	NA	0	0.857471
232769	lmf1	0	0.150546	0.286265	0.199126	9c	NA	1	0.591482
232770	RAB26.1	0	0.176218	0.121138	0.0895662	9c	NA	1	0.617349
232771	pemt	0.03353	0.715418	0.0669789	0.183711	9c	NA	0	0.839665
232772	rasd1	1e-14	0.917391	0.0159072	0.153365	9c	NA	1	0.87206
232773	cops3	4e-14	0.847176	0.0481516	0.249849	9c	NA	1	0.865071
232774	USP22	0	0.155887	0.203722	0.143563	9c	NA	1	0.599779
232775	pald1a	0	0.0392016	0.301865	0.14639	9c	NA	1	0.398323
232776	SLC39A11.1	0.0851967	0.365234	-0.227166	0.250891	9c	NA	0	0.735419
232777	asb12a	0	0.936335	0.0263958	0.330457	9c	NA	1	0.87211
232778	ENSAPEG00000019680	0	0.672615	-0.108599	0.257002	9c	NA	1	0.831613
232779	SPOCK2	0	0.0226429	0.208033	0.0912662	9c	NA	1	0.325094
232780	ascc1	0	0.383078	0.170829	0.195851	9c	NA	1	0.74412
232781	spata20	0	0.602855	-0.0645958	0.124151	9c	NA	1	0.81601
232782	ddit4	0	0.238232	-0.309237	0.262195	9c	NA	1	0.66372
232783	dnajb12b	4.14901e-15	0.891278	0.0420786	0.307845	9c	NA	1	0.871196
232784	ENSAPEG00000019845	0.00564897	0.128706	0.18132	0.119351	9c	NA	0	0.572113
232785	SCD	0	0.0699208	-0.171689	0.0947289	9c	NA	1	0.47775
232786	uts2r2	0.0749618	0.928777	0.0250958	0.280766	9c	NA	0	0.87206
232787	sec31b	1.75089e-16	0.922472	0.0180155	0.185115	9c	NA	1	0.87206
232788	narf	0.0859075	0.565094	-0.191648	0.333132	9c	NA	0	0.803515
232789	GHITM	0	0.159403	-0.243067	0.172746	9c	NA	1	0.603513
232790	trim65	0	0.454102	-0.219031	0.29259	9c	NA	1	0.77106
232791	wbp2	0.010985	0.0460377	-0.318503	0.159647	9c	NA	0	0.421219
232792	ENSAPEG00000020279	0.0235352	0.926639	0.0171156	0.18589	9c	NA	0	0.87206
232793	unk	0	0.0603987	0.447427	0.238263	9c	NA	1	0.458912
232794	ENSAPEG00000020333	0	0.837558	0.0432478	0.210946	9c	NA	1	0.864224
232795	si.ch211.250n8.1	0	0.90204	0.030089	0.244458	9c	NA	1	0.871831
232796	acadsb	5.05378e-16	0.999329	0.000183424	0.218239	9c	NA	1	0.880076
232797	GPR26	2.5e-15	0.593432	-0.106689	0.199841	9c	NA	1	0.811197
232798	zgc.194990	0.0693757	0.557532	-0.166767	0.284337	9c	NA	0	0.801824
232799	CPXM2	0.0263802	0.0326273	0.597004	0.279412	9c	NA	0	0.368612
232800	CHST15	0.040054	0.108023	0.345506	0.214981	9c	NA	0	0.542419
232801	oat	0.0275495	0.69979	-0.0786036	0.203846	9c	NA	0	0.836782
232802	lhpp	0.0365725	0.523023	-0.169526	0.265426	9c	NA	0	0.790594
232803	ZRANB1	0	0.402589	0.260418	0.311131	9c	NA	1	0.752195
232804	ENSAPEG00000020611	0	0.415282	0.0969738	0.11904	9c	NA	1	0.755157
232805	ADAM12	0.00647423	0.181778	0.201495	0.150899	9c	NA	0	0.620482
232806	sap30bp	2.33056e-15	0.122222	0.252461	0.16335	9c	NA	1	0.562427
232807	mrtfab	0	0.0138177	0.344435	0.139902	9c	NA	1	0.265674
232808	dock1	0	0.905873	-0.0336119	0.284253	9c	NA	1	0.87206
232809	get4	0.00856854	0.424685	-0.161209	0.201936	9c	NA	0	0.759041
232810	vps35l	3.3284e-15	0.827131	0.0530257	0.242811	9c	NA	1	0.862883
232811	INSYN2A	0.164911	0.561721	-0.183341	0.315949	9c	NA	0	0.802619
232812	ptprea	0	0.566483	0.073082	0.12749	9c	NA	1	0.804015
232813	zdhhc16b	0	0.424511	-0.156967	0.196548	9c	NA	1	0.759041
232814	entpd1	0.173811	0.0976732	0.542259	0.327404	9c	NA	0	0.52544
232815	mms19	0.0191549	0.0941357	-0.507946	0.303437	9c	NA	0	0.518555
232816	ubtd1b	0.0540718	0.316622	-0.293606	0.293188	9c	NA	0	0.710195
232817	mapk8b	6.25e-16	0.677985	0.0538183	0.129616	9c	NA	1	0.832869
232818	ARHGAP22	0	0.108746	-0.307385	0.191654	9c	NA	1	0.542419
232819	ENSAPEG00000022012	0	0.493464	-0.0451512	0.0659326	9c	NA	1	0.78178
232820	ccz1	3.01209e-16	0.996373	-0.00117544	0.258598	9c	NA	1	0.879488
232821	FBXO11	0	0.156347	-0.300134	0.211739	9c	NA	1	0.600859
232822	cript	0	0.670355	-0.0838628	0.197018	9c	NA	1	0.830145
232823	pigf	0	0.564014	-0.12408	0.215085	9c	NA	1	0.803323
232824	cox7a2l	0.162757	0.706832	-0.130067	0.345818	9c	NA	0	0.838921
232825	kcng3	0.0342135	0.715373	-0.0791884	0.217163	9c	NA	0	0.839665
232826	mta3	0.0459821	0.492547	0.153074	0.223054	9c	NA	0	0.78178
232827	ENSAPEG00000022669	4e-14	0.249786	0.143608	0.124783	9c	NA	1	0.66996
232828	PRKCE	0	0.272059	-0.104014	0.094702	9c	NA	1	0.683783
232829	ENSAPEG00000022746	0	0.407676	0.238089	0.28755	9c	NA	1	0.752195
232830	glud1b	0	0.0625322	-0.378294	0.20311	9c	NA	1	0.462904
232831	sncgb	0	0.999758	4.63659e-05	0.153165	9c	NA	1	0.880309
232832	usp54b	0	0.888563	-0.0238478	0.170192	9c	NA	1	0.870936
232833	sec24c	4e-14	0.718927	-0.0887668	0.246648	9c	NA	1	0.840542
232834	ENSAPEG00000022992	0	0.838134	0.0141141	0.0690915	9c	NA	1	0.864528
232835	ENSAPEG00000023083	0	0.131833	-0.121986	0.0809509	9c	NA	1	0.573831
232836	ENSAPEG00000023099	0	0.522332	0.0937783	0.146585	9c	NA	1	0.790594
232837	CDR2	0	0.563924	0.0639443	0.110818	9c	NA	1	0.803323
232838	polr3e	0.0386458	0.348923	-0.232069	0.247757	9c	NA	0	0.726702
232839	eef2k	0.0146556	0.700013	0.0735054	0.190773	9c	NA	0	0.836844
232840	pgs1	0	0.382079	0.150072	0.171693	9c	NA	1	0.74412
232841	cyth1b	5.32505e-15	0.179693	-0.294515	0.219509	9c	NA	1	0.619952
232842	timp2a	0	0.0887742	-0.186381	0.109513	9c	NA	1	0.509791
232843	ARL3.1	0	0.0173613	-0.427772	0.179814	9c	NA	1	0.293176
232844	trim8b	3.44853e-15	0.202237	0.204004	0.159978	9c	NA	1	0.63924
232845	RNF157	0	0.933588	0.00968962	0.116278	9c	NA	1	0.87206
232846	anapc1	0.00372434	0.928975	0.0137571	0.15434	9c	NA	0	0.87206
232847	eif3s10	0.0167113	0.244641	-0.230506	0.19812	9c	NA	0	0.667265
232848	sfxn4	0	0.492176	0.154222	0.224534	9c	NA	1	0.78178
232849	prdx3	0	0.803723	0.0559106	0.224964	9c	NA	1	0.857447
232850	tm9sf3	0	0.0816773	-0.244622	0.140504	9c	NA	1	0.500089
232851	pank1a	0	0.134117	0.289495	0.193246	9c	NA	1	0.576252
232852	vwc2	0.0571482	2.05945e-118	0.208075	0.00899396	9c	Model failed to converge with max|grad| = 0.007818	0	4.83816e-116
232853	zgc.65997	0.100945	0.399238	0.301909	0.358144	9c	NA	0	0.752195
232854	mrps5	0	0.42907	-0.15162	0.191734	9c	NA	1	0.760091
232855	slc8a1b	0.000368902	0.152488	0.155901	0.108961	9c	NA	0	0.596178
232856	ENSAPEG00000000987	0.0202447	0.230985	0.219821	0.183517	9c	NA	0	0.660193
232857	ENSAPEG00000000993	0.0178502	0.178458	-0.434819	0.323161	9c	NA	0	0.619238
232858	fbxw4	0.012916	0.221246	-0.223123	0.182406	9c	NA	0	0.65573
232859	slc17a5	0.0352484	0.886201	-0.0294484	0.20577	9c	NA	0	0.870797
232860	ENSAPEG00000001056	0.00292453	0.49241	-0.167957	0.244664	9c	NA	0	0.78178
232861	eef1a1l2	0.0357682	0.697828	-0.0775491	0.199738	9c	NA	0	0.835684
232862	kcnq5a	0.103258	0.72385	-0.103747	0.293637	9c	NA	0	0.841712
232863	sdhaf4	0	0.286505	-0.293726	0.275587	9c	NA	1	0.694913
232864	cnrip1b	8.16327e-16	0.549539	0.119884	0.200325	9c	NA	1	0.800012
232865	ppp3r1a	0	0.30073	-0.0897801	0.086755	9c	NA	1	0.701495
232866	rab1ab	0.0175767	0.0779369	-0.311306	0.176599	9c	NA	0	0.49451
232867	wdr92	0	0.509459	0.235005	0.356241	9c	NA	1	0.787055
232868	meis1b	0.0310357	0.757661	0.0676774	0.219338	9c	NA	0	0.849615
232869	ENSAPEG00000001488	0	0.847449	-0.0181956	0.0945846	9c	NA	1	0.865071
232870	actr2a	0.00832905	0.355918	-0.152289	0.164963	9c	NA	0	0.728383
232871	ENSAPEG00000001612	0	0.82107	-0.0577084	0.255155	9c	NA	1	0.862074
232872	lgalslb	0.00972527	0.493325	0.127453	0.186054	9c	NA	0	0.78178
232873	ENSAPEG00000001646	0.00327475	0.693642	0.0739974	0.18785	9c	NA	0	0.835499
232874	PELI1	0	0.291605	-0.161811	0.153432	9c	NA	1	0.695686
232875	KCNH1	0	0.973764	-0.00421012	0.128014	9c	NA	1	0.876948
232876	ctu2	0	0.243464	-0.191338	0.164045	9c	NA	1	0.666892
232877	hhat	0.0335781	0.438757	0.168078	0.217073	9c	NA	0	0.76397
232878	HNRNPLL.1	0	0.2802	0.0707184	0.0654879	9c	NA	1	0.691193
232879	ENSAPEG00000001975	0.0170564	0.389866	-0.126494	0.14711	9c	NA	0	0.749287
232880	camk2g2	0	0.410309	-0.105611	0.12827	9c	NA	1	0.752752
232881	si.dkey.191g9.5	2.32194e-15	0.405116	0.0807674	0.0970157	9c	NA	1	0.752195
232882	CCDC88A	0.0027497	0.00678151	0.426491	0.157529	9c	NA	0	0.18808
232883	chchd1	0	0.703652	0.101497	0.26682	9c	NA	1	0.837685
232884	zswim8	0	0.137437	0.163142	0.10983	9c	NA	1	0.578223
232885	ndst2a	0.015334	0.88442	0.0267912	0.184298	9c	NA	0	0.870627
232886	PPP4R3C	3.46021e-17	0.493242	0.123514	0.180269	9c	NA	1	0.78178
232887	si.dkey.191g9.7	7.6425e-15	0.0160161	0.387513	0.160891	9c	NA	1	0.283654
232888	polr1c	0.00798574	0.0407039	0.436871	0.213469	9c	NA	0	0.404605
232889	CFAP36	0	0.608578	-0.133197	0.260098	9c	NA	1	0.817789
232890	fbxo28	0.0665236	0.669361	-0.124701	0.292022	9c	NA	0	0.829856
232891	degs1	0.00784062	0.289805	0.202999	0.191771	9c	NA	0	0.695547
232892	nvl	0	0.275111	-0.264542	0.242395	9c	NA	1	0.686289
232893	tk2	0	0.10254	0.331668	0.203145	9c	NA	1	0.534048
232894	SRBD1	0.0212401	0.370675	-0.249918	0.279173	9c	NA	0	0.737052
232895	six3a	0	0.590438	0.0420445	0.0781204	9c	NA	1	0.811099
232896	prepl	0	0.951451	0.0170268	0.279658	9c	NA	1	0.873853
232897	tm9sf2	0	0.189574	0.192017	0.146372	9c	NA	1	0.627525
232898	ppm1ba	4e-14	0.13655	-0.218397	0.146697	9c	NA	1	0.577207
232899	lrpprc	0	0.365336	0.116931	0.129171	9c	NA	1	0.735419
232900	pcca	0.0403074	0.0342847	-0.470793	0.222418	9c	NA	0	0.376371
232901	ENSAPEG00000002973	0	0.785318	0.0529385	0.194344	9c	NA	1	0.854905
232902	vps8	0.00189233	0.504737	0.0700311	0.104985	9c	NA	0	0.785374
232903	macroh2a2	0.0367219	0.108049	0.306853	0.190945	9c	NA	0	0.542419
232904	gbf1	0.0262829	0.768457	0.044592	0.15147	9c	NA	0	0.85132
232905	dync2li1	0	0.655517	0.121546	0.272458	9c	NA	1	0.827621
232906	HINT1	1.70132e-16	0.0262081	-0.459454	0.206671	9c	NA	1	0.340573
232907	cep170aa	1.35734e-15	0.0306727	0.411686	0.190481	9c	NA	1	0.361536
232908	hspa12a	0.0618767	0.368591	0.17708	0.196948	9c	NA	0	0.736763
232909	arid5b	0.00536706	0.58547	0.0562999	0.103225	9c	NA	0	0.80963
232910	perp	0.0275083	0.375756	0.182349	0.205871	9c	NA	0	0.73979
232911	eno4	0	0.922458	0.0182485	0.187476	9c	NA	1	0.87206
232912	tnfaip3	0.0107775	0.466112	-0.14438	0.198101	9c	NA	0	0.776546
232913	sdccag8	0.0314899	0.426354	-0.148139	0.186234	9c	NA	0	0.759658
232914	atp6v1ba	0.00213063	0.429513	-0.0944727	0.119582	9c	NA	0	0.760355
232915	akt3a	0.00657894	0.652012	-0.0588866	0.130578	9c	NA	0	0.826785
232916	vax1	0	0.413482	-0.175455	0.21455	9c	NA	1	0.754551
232917	zbtb18	0	0.378512	-0.182562	0.207306	9c	NA	1	0.741461
232918	adss2	0	0.540586	-0.0905472	0.147971	9c	NA	1	0.796075
232919	ENSAPEG00000003893	0	0.75522	-0.0978646	0.313906	9c	NA	1	0.84947
232920	slc29a1a	0.241098	0.157533	0.499927	0.353701	9c	NA	0	0.602262
232921	slc18a2	0.0583194	0.455938	0.157775	0.211622	9c	NA	0	0.771774
232922	pdzd8	0	0.523295	0.0879852	0.137849	9c	NA	1	0.790594
232923	ENSAPEG00000004112	0	0.823392	-0.0258751	0.115936	9c	NA	1	0.862417
232924	map3k21	7.29394e-16	0.0281487	-0.966745	0.440389	9c	NA	1	0.348045
232925	yipf4	0	0.00755923	-0.55857	0.209112	9c	NA	1	0.200595
232926	pcnx2	0	0.623003	0.063327	0.128819	9c	NA	1	0.820975
232927	birc6	0	0.610084	-0.0450111	0.0882651	9c	NA	1	0.817789
232928	rgs17	0	0.648121	0.0761358	0.166828	9c	NA	1	0.825751
232929	oprm1	4e-14	0.238507	0.108804	0.0923062	9c	NA	1	0.66372
232930	ttc27	0	0.0193667	0.41876	0.17908	9c	NA	1	0.305111
232931	phactr2	0	0.749907	-0.0479608	0.150459	9c	NA	1	0.84783
232932	plekha1a	2.61393e-16	0.369685	-0.115288	0.128517	9c	NA	1	0.737052
232933	wapla	0.0427089	0.436665	-0.189585	0.243733	9c	NA	0	0.762703
232934	grid1a	0	0.755707	0.0371818	0.119508	9c	NA	1	0.84947
232935	ltbp1	1.51998e-16	0.778505	0.103456	0.367821	9c	NA	1	0.854629
232936	ccser2a	1.27551e-15	0.902426	-0.024547	0.200225	9c	NA	1	0.871831
232937	ENSAPEG00000005049	0	0.487114	0.16892	0.243083	9c	NA	1	0.78178
232938	rmdn2	0.0846745	0.8792	0.037644	0.247685	9c	NA	0	0.869982
232939	fam149b1	0.00792541	0.171424	-0.402055	0.293977	9c	NA	0	0.614603
232940	ide	0	0.175003	0.232905	0.171721	9c	NA	1	0.616508
232941	2023-03-05	0	0.806803	-0.0422891	0.172924	9c	NA	1	0.858093
232942	cpeb3	0.0482748	0.306453	0.203913	0.199388	9c	NA	0	0.704936
232943	btaf1	0.0354226	0.502155	0.168217	0.250658	9c	NA	0	0.784689
232944	ENSAPEG00000005822	0.192358	0.922666	0.0328484	0.338377	9c	NA	0	0.87206
232945	rgs7a	0	0.684804	0.0423892	0.104428	9c	NA	1	0.834261
232946	ADGRA1	0	0.750856	-0.0335172	0.105563	9c	NA	1	0.848112
232947	bicc1a	0.0542212	0.0213803	0.741532	0.322237	9c	NA	0	0.317831
232948	FAM13C	0	0.0734629	-0.3082	0.172184	9c	NA	1	0.486304
232949	slc16a9a	0	0.940815	0.0181954	0.245069	9c	NA	1	0.872617
232950	ccdc6a	0	0.888755	-0.0214487	0.153336	9c	NA	1	0.870936
232951	INPP5A	0.0412157	0.769568	0.0548264	0.187159	9c	NA	0	0.851532
232952	pwwp2b	4e-14	0.646259	-0.111352	0.242615	9c	NA	1	0.825579
232953	ENSAPEG00000006154	1.88389e-16	0.0429416	0.271884	0.134311	9c	NA	1	0.413246
232954	STK32C	0.0542021	0.831762	-0.0598687	0.281811	9c	NA	0	0.863577
232955	ubac2	0	0.585581	-0.168911	0.309786	9c	NA	1	0.809642
232956	rhoq	0.00883916	0.722337	0.0530586	0.149319	9c	NA	0	0.841338
232957	dachc	0.0189678	0.679031	-0.0900852	0.21771	9c	NA	0	0.83301
232958	calm3a	0	0.12873	-0.138148	0.0909387	9c	NA	1	0.572113
232959	MZT1	0	0.85549	0.0625875	0.343665	9c	NA	1	0.865071
232960	pibf1.1	0.0344931	0.182968	-0.286582	0.215205	9c	NA	0	0.62216
232961	pgbd5	0	0.544866	0.0766188	0.126544	9c	NA	1	0.797628
232962	ENSAPEG00000006745	0.00308362	0.124725	-0.261355	0.170237	9c	NA	0	0.565479
232963	zfp36l2	0.0803771	0.905795	0.0358528	0.302953	9c	NA	0	0.87206
232964	papolg	0	0.593603	-0.0878458	0.164622	9c	NA	1	0.811197
232965	pex13	0	0.419834	-0.245315	0.304093	9c	NA	1	0.756834
232966	si.ch211.189k9.2	0.00216861	0.211546	0.194071	0.15534	9c	NA	0	0.646645
232967	xpo1b	0	0.425035	-0.100953	0.126553	9c	NA	1	0.759326
232968	abraxas2	0	0.00517774	0.760908	0.272165	9c	NA	1	0.167437
232969	ENSAPEG00000007138	0	0.31947	-0.175459	0.176244	9c	NA	1	0.710891
232970	si.dkey.51a16.9	0.013192	0.983797	-0.0042224	0.20791	9c	NA	0	0.877861
232971	ENSAPEG00000007210	0.00638444	0.854607	-0.0189235	0.10327	9c	NA	0	0.865071
232972	slc1a4	0	0.0631207	-0.451254	0.242826	9c	NA	1	0.465105
232973	edrf1	0	0.405018	0.160904	0.193234	9c	NA	1	0.752195
232974	smap1	0	0.129373	0.147458	0.0972307	9c	NA	1	0.572884
232975	b3gat2	0.0473768	0.884726	0.0282813	0.195069	9c	NA	0	0.870631
232976	asrgl1	2.34631e-15	0.954601	0.0130098	0.228523	9c	NA	1	0.874508
232977	rims1a	0.000679856	0.604254	-0.0496277	0.0957523	9c	NA	0	0.816107
232978	INSYN2A.1	0.46639	0.914932	-0.0550022	0.514905	9c	NA	0	0.87206
232979	ptpreb	0	0.931223	-0.00960775	0.111321	9c	NA	1	0.87206
232980	ENSAPEG00000007547	0	0.191159	0.232142	0.177592	9c	NA	1	0.627879
232981	mgmt	0	0.975452	0.0056956	0.185098	9c	NA	1	0.876948
232982	BCL11A	1.6e-17	0.170957	0.108141	0.0789851	9c	NA	1	0.614501
232983	ppp2r2d	0.0650655	0.921899	-0.0236221	0.240939	9c	NA	0	0.87206
232984	bnip3	3.68172e-15	0.423434	0.204236	0.255142	9c	NA	1	0.758331
232985	smndc1	0.0159371	0.497034	-0.143366	0.211092	9c	NA	0	0.78331
232986	MXI1	1e-14	0.49359	0.118506	0.1731	9c	NA	1	0.78178
232987	add3b	0	0.120149	-0.116607	0.0750296	9c	NA	1	0.559596
232988	ENSAPEG00000007890	0.241637	0.555255	0.214953	0.364387	9c	NA	0	0.801278
232989	vrk2	0	0.337381	0.154767	0.161324	9c	NA	1	0.717419
232990	ENSAPEG00000008140	0.026668	0.797175	-0.0597657	0.232548	9c	NA	0	0.85597
232991	ENSAPEG00000008779	0.00675756	0.0492878	0.336669	0.171237	9c	NA	0	0.430448
232992	slka	0	0.347879	0.112142	0.119464	9c	NA	1	0.726465
232993	ENSAPEG00000009134	4e-14	0.678123	0.0653666	0.1575	9c	NA	1	0.832869
232994	ciao2b	0.0865534	0.55018	-0.18883	0.316039	9c	NA	0	0.800097
232995	gpr155b	0	0.871729	0.0311376	0.192847	9c	NA	1	0.869191
232996	SGMS1	2.32517e-15	0.165117	-0.265105	0.190989	9c	NA	1	0.609745
232997	prkg1a	0.0406812	0.895623	-0.0224554	0.171164	9c	NA	0	0.871671
232998	psda	0	0.0369776	-0.246489	0.118163	9c	NA	1	0.391951
232999	pcdh15a	3.05198e-15	0.832482	0.0277791	0.131331	9c	NA	1	0.863577
233000	sncga	0.43208	0.0159176	1.21757	0.505049	9c	NA	0	0.283164
233001	ENSAPEG00000009603	4e-14	0.27172	0.26232	0.238666	9c	NA	1	0.683576
233002	rps27a	0.0396807	0.135206	-0.270089	0.180796	9c	NA	0	0.577207
233003	ENSAPEG00000010336	0	0.0201195	-0.15143	0.0651563	9c	NA	1	0.311217
233004	EML6.1	0.0308839	0.377946	-0.138777	0.157399	9c	NA	0	0.741461
233005	pcsk2	0.00161485	0.0132448	-0.336589	0.135879	9c	NA	0	0.259626
233006	SPTBN1.1	0	0.0697182	0.117921	0.0650157	9c	NA	1	0.477305
233007	vdac2	0	0.131867	-0.291662	0.193567	9c	NA	1	0.573831
233008	slc30a6	0	0.0651374	0.251128	0.136163	9c	NA	1	0.470067
233009	pdxkb	0	0.231507	-0.137682	0.115072	9c	NA	1	0.660763
233010	kcnma1a	0	0.467091	0.0518387	0.0712834	9c	NA	1	0.776817
233011	ENSAPEG00000010883	0.0617323	0.687276	-0.118556	0.294508	9c	NA	0	0.834817
233012	itsn1	0.0144298	0.554115	-0.0728788	0.123188	9c	NA	0	0.800373
233013	dlg5a	0	0.416787	-0.143832	0.177132	9c	NA	1	0.755814
233014	anxa11a	0	0.469612	0.214075	0.296047	9c	NA	1	0.778808
233015	cryzl1	0	0.832	0.051112	0.240938	9c	NA	1	0.863577
233016	zmiz1a	0.0815101	0.387318	0.205172	0.237332	9c	NA	0	0.747407
233017	rps24	6.08743e-15	0.0508022	-0.24434	0.125101	9c	NA	1	0.434015
233018	eif4ebp2	0	0.0566229	-0.339576	0.178142	9c	NA	1	0.447352
233019	spock2	0.00610857	0.646318	-0.0643329	0.140194	9c	NA	0	0.825579
233020	dnajb12a	0	0.557633	-0.169192	0.288546	9c	NA	1	0.801824
233021	scdb	0.0205394	0.208112	-0.274267	0.217884	9c	NA	0	0.645176
233022	ENSAPEG00000011961	0	0.000825041	0.283694	0.0848304	9c	NA	1	0.0472547
233023	GFRA1	0.0291509	0.554296	-0.130739	0.221091	9c	NA	0	0.800373
233024	parga	0	0.967833	-0.00851351	0.211115	9c	NA	1	0.876775
233025	myofl	0.0189152	0.658583	-0.090689	0.205239	9c	NA	0	0.828128
233026	atrnl1a	4e-14	0.0211622	0.268113	0.116314	9c	NA	1	0.317485
233027	PRKCE.1	3.55964e-14	0.278854	-0.0804979	0.0743357	9c	NA	1	0.689578
233028	lgi1a	0.0633617	0.788844	-0.0831129	0.31034	9c	NA	0	0.855085
233029	ENSAPEG00000012540	0.0255355	0.705535	-0.06603	0.174748	9c	NA	0	0.838458
233030	MARK1	0.00867081	0.975059	-0.00519224	0.166075	9c	NA	0	0.876948
233031	XPO5	4e-14	0.752641	-0.09931	0.315111	9c	NA	1	0.848112
233032	arfgef3	0.00171359	0.333906	0.105935	0.109633	9c	NA	0	0.715605
233033	tp53bp2a	0	0.149381	-0.325084	0.225484	9c	NA	1	0.589249
233034	lzts2a	0	0.443379	0.100755	0.131448	9c	NA	1	0.766275
233035	ENSAPEG00000012875	0.110692	0.0966124	-0.550534	0.331347	9c	NA	0	0.524711
233036	sfxn3	1.49608e-15	0.101861	-0.260932	0.159504	9c	NA	1	0.534048
233037	pcgf5a	0	0.857965	0.0283961	0.158669	9c	NA	1	0.866071
233038	ccar1	2.40183e-15	0.57267	0.0947652	0.167986	9c	NA	1	0.805626
233039	zgc.110319	0	0.926323	-0.0194166	0.209973	9c	NA	1	0.87206
233040	eif4e1c	0.011772	0.990894	0.00293703	0.25733	9c	NA	0	0.878945
233041	tet1	0	0.165199	0.276116	0.19896	9c	NA	1	0.609745
233042	slc25a16	0	0.541115	-0.116431	0.190518	9c	NA	1	0.796266
233043	ENSAPEG00000013695	0	0.958515	0.00731042	0.140539	9c	NA	1	0.874992
233044	slc22a15	2.77778e-16	0.655345	-0.10878	0.243711	9c	NA	1	0.827621
233045	2023-03-08	0	0.037796	0.168886	0.0813103	9c	NA	1	0.395667
233046	zfand4	0	0.460528	-0.178076	0.241303	9c	NA	1	0.773818
233047	ENSAPEG00000013869	1.95814e-15	0.166405	-0.228841	0.165365	9c	NA	1	0.611024
233048	ENSAPEG00000013906	0	0.0304593	-0.493041	0.227831	9c	NA	1	0.361536
233049	ENSAPEG00000013912	0	0.206568	-0.394498	0.312336	9c	NA	1	0.64376
233050	kif11	8.26446e-17	0.360344	-0.259172	0.283338	9c	NA	1	0.732003
233051	plekha3	0.0143543	0.137486	0.296592	0.199696	9c	NA	0	0.578223
233052	ENSAPEG00000014065	1.24269e-15	0.558959	0.11446	0.195863	9c	NA	1	0.801824
233053	nckap1	0	0.322506	-0.0753137	0.0761266	9c	NA	1	0.712141
233054	ENSAPEG00000014131	0.0678539	9.85096e-05	-0.950319	0.244032	9c	NA	0	0.00835535
233055	zgc.171482	0.0170101	0.472286	-0.0939772	0.130748	9c	NA	0	0.780284
233056	zc3h15	5.25082e-14	0.516873	0.139242	0.214823	9c	NA	1	0.789087
233057	rbm45	0	0.352699	0.124714	0.134193	9c	NA	1	0.727983
233058	slc25a28.1	0	0.376089	-0.149642	0.169062	9c	NA	1	0.740082
233059	ENSAPEG00000014419	4.44444e-15	0.00428484	-0.515384	0.180432	9c	NA	1	0.15279
233060	CNNM1.1	0	0.113947	-0.282432	0.178675	9c	NA	1	0.547658
233061	morn4	9.40444e-16	0.255495	-0.378469	0.332837	9c	NA	1	0.673243
233062	cdc5l	0.0154805	0.613422	-0.114471	0.226589	9c	NA	0	0.817789
233063	ENSAPEG00000014749	0	0.417179	0.101805	0.12548	9c	NA	1	0.755814
233064	ENSAPEG00000014802	0.0147194	0.303704	-0.1183	0.11502	9c	NA	0	0.703495
233065	ENSAPEG00000014856	0.00745906	0.413302	0.109732	0.134131	9c	NA	0	0.754395
233066	ENSAPEG00000014930	0.0228347	0.99388	0.00117895	0.15371	9c	NA	0	0.878976
233067	cdh11	0	0.129507	0.15044	0.0992319	9c	NA	1	0.572884
233068	cox15	0.0623148	0.394007	-0.264715	0.310563	9c	NA	0	0.752138
233069	KCNIP2.1	0.0225008	0.71502	-0.0521205	0.142748	9c	NA	0	0.839665
233070	lnpk	0	0.492651	0.162109	0.236276	9c	NA	1	0.78178
233071	aifm2	0.0336571	0.365584	0.326334	0.36068	9c	NA	0	0.735419
233072	bean1	0.0273098	0.11264	0.36307	0.228859	9c	NA	0	0.54676
233073	mtx2	0.0348844	0.821868	0.0575639	0.255677	9c	NA	0	0.862074
233074	prom2	0	0.00584605	-0.433277	0.157195	9c	NA	1	0.172207
233075	ldb1a	0	0.952184	0.00705736	0.117692	9c	NA	1	0.873853
233076	EML4	0	0.563562	-0.11373	0.196914	9c	NA	1	0.803122
233077	oga	0	0.151302	0.148638	0.103584	9c	NA	1	0.593283
233078	sufu	0.0227606	0.609004	0.121596	0.237726	9c	NA	0	0.817789
233079	zdhhc16a	0.0649989	0.473235	0.218177	0.304196	9c	NA	0	0.780284
233080	UBTD1	4.65206e-16	0.195925	-0.473221	0.365917	9c	NA	1	0.633725
233081	ncoa4	0.0714324	0.684649	-0.119193	0.293488	9c	NA	0	0.834261
233082	ENSAPEG00000016359	0.000785636	0.968798	-0.00614233	0.157029	9c	NA	0	0.876948
233083	acss1	0.0587729	0.593946	0.118718	0.222683	9c	NA	0	0.811285
233084	mapk8a	4e-14	1.90681e-08	-0.750386	0.133515	9c	NA	1	2.62596e-06
233085	ENSAPEG00000016640	1e-14	0.0673643	-0.366749	0.200493	9c	NA	1	0.473236
233086	SYNDIG1	0.110106	0.919121	-0.0320097	0.315239	9c	NA	0	0.87206
233087	ENSAPEG00000016851	0	0.266459	-0.134793	0.121298	9c	NA	1	0.680629
233088	znf318	0	0.625298	0.0561162	0.114908	9c	NA	1	0.820975
233089	ppp2r5d	0	0.601393	0.0819893	0.156948	9c	NA	1	0.81523
233090	ercc6	0	0.937357	-0.0159804	0.203334	9c	NA	1	0.87211
233091	yipf3	0.0160837	0.221271	-0.209027	0.170891	9c	NA	0	0.65573
233092	CILK1	0	0.118687	-0.325813	0.208813	9c	NA	1	0.55766
233093	fbxo9	0	0.0878814	-0.342485	0.200673	9c	NA	1	0.508824
233094	gclc	0.0860154	0.787821	0.0750643	0.278902	9c	NA	0	0.855085
233095	hcrtr2	0.249632	0.484214	-0.237539	0.339565	9c	NA	0	0.78178
233096	hmgcll1	0	0.0104032	-0.334888	0.130707	9c	NA	1	0.23211
233097	DST	0	0.861739	0.0216987	0.12459	9c	NA	1	0.866517
233098	ENSAPEG00000019500	0	0.82742	0.0246345	0.112996	9c	NA	1	0.862883
233099	znf451	0	0.295505	-0.277234	0.265011	9c	NA	1	0.698943
233100	rab23	0	0.209534	0.238904	0.190384	9c	NA	1	0.645461
233101	khdrbs2	0.0291216	0.0425358	0.665056	0.327898	9c	NA	0	0.411522
233102	tmem63ba	0	0.264003	-0.190632	0.170668	9c	NA	1	0.677442
233103	capn1a	0	0.326868	-0.302914	0.308956	9c	NA	1	0.712969
233104	rrbp1a	0	0.995911	-0.00139496	0.272177	9c	NA	1	0.879335
233105	snx5	0.0341645	0.906734	0.0360092	0.307354	9c	NA	0	0.87206
233106	cst3	0	0.000698796	-0.311682	0.0919402	9c	NA	1	0.0409911
233107	ENSAPEG00000023136	0	0.0237514	0.164063	0.072558	9c	NA	1	0.331314
233108	tasp1	4e-14	0.180307	-0.2791	0.208313	9c	NA	1	0.619952
233109	btbd3b	0.0643727	0.083181	0.429597	0.247961	9c	NA	0	0.501052
233110	memo1	0.011164	0.793057	0.0588717	0.224408	9c	NA	0	0.855437
233111	STRN	0	0.0845222	-0.238244	0.13811	9c	NA	1	0.503113
233112	heatr5b	0	0.120152	-0.310615	0.199863	9c	NA	1	0.559596
233113	ehbp1	0	0.367164	0.0740582	0.0821227	9c	NA	1	0.736535
233114	ugp2b	2.68519e-14	0.95803	0.00655884	0.124633	9c	NA	1	0.874992
233115	desi2	0	0.600686	0.0792303	0.151372	9c	NA	1	0.814933
233116	ENSAPEG00000023903	0	0.685041	-0.0822798	0.202863	9c	NA	1	0.834261
233117	ENSAPEG00000023963	0	0.976527	0.00751423	0.255387	9c	NA	1	0.876948
233118	irf2bp2a	0	0.260596	-0.13488	0.119895	9c	NA	1	0.674278
233119	tomm20a	0	0.967278	0.013561	0.330576	9c	NA	1	0.876766
233120	tomm20a.1	0.00362395	0.882749	-0.018133	0.122948	9c	NA	0	0.870274
233121	ggps1	0.00697257	0.713421	0.0656479	0.178748	9c	NA	0	0.839108
233122	GNG4	0	0.97808	0.00527595	0.192019	9c	NA	1	0.877244
233123	lyst	0.00425134	0.190822	0.220679	0.168696	9c	NA	0	0.627879
233124	gpr137ba	0	0.773926	-0.0469804	0.163556	9c	NA	1	0.852281
233125	egln1b	0.130726	0.692344	0.133	0.336135	9c	NA	0	0.835499
233126	tsnax	0.0140682	0.102063	0.466284	0.285201	9c	NA	0	0.534048
233127	SIPA1L2	0.00279896	0.645628	0.0554873	0.120666	9c	NA	0	0.825579
233128	klhdc3	0.0360526	0.421468	-0.177648	0.220989	9c	NA	0	0.757231
233129	ENSAPEG00000024348	2.36686e-16	0.0556867	-0.523309	0.273486	9c	NA	1	0.446868
233130	ENSAPEG00000024360	0.0209367	0.370404	-0.142503	0.159094	9c	NA	0	0.737052
233131	mrpl2	0	0.365704	-0.197966	0.218856	9c	NA	1	0.735419
233132	ENSAPEG00000024390	0.00344838	0.00572582	-0.357337	0.129325	9c	NA	0	0.172207
233133	SRF.1	0.023622	0.0831265	-0.312922	0.180585	9c	NA	0	0.501052
233134	fam160b1	0	0.375828	0.173106	0.195465	9c	NA	1	0.73979
233135	ablim1a	2.28733e-15	0.160006	-0.141238	0.100522	9c	NA	1	0.603513
233136	ALDH18A1	0	0.133998	0.55091	0.367636	9c	NA	1	0.576252
233137	ATE1	0.0268482	0.639142	-0.0801881	0.171014	9c	NA	0	0.824892
233138	wdr11	0	0.791108	-0.0335816	0.126784	9c	NA	1	0.85537
233139	eif3s6ip	0	0.496621	-0.163746	0.240868	9c	NA	1	0.78331
233140	lrrfip2	0	0.408176	-0.124114	0.150058	9c	NA	1	0.752195
233141	herc4	0.018915	0.421258	-0.166668	0.207237	9c	NA	0	0.757231
233142	cox5b2	4.7929e-15	0.781145	-0.0547598	0.1971	9c	NA	1	0.854873
233143	cacul1	0	0.500136	0.227356	0.337185	9c	NA	1	0.78414
233144	tial1	0	0.78852	-0.0391171	0.145833	9c	NA	1	0.855085
233145	inpp5f	0.0293016	0.39407	0.215848	0.253265	9c	NA	0	0.752138
233146	csgalnact2	1.79664e-15	0.0536763	-0.441953	0.229058	9c	NA	1	0.444958
233147	sorbs1	0.00754686	0.500266	0.0992519	0.147242	9c	NA	0	0.78414
233148	pik3ap1	0.275826	0.877142	-0.0649653	0.420235	9c	NA	0	0.869459
233149	fam204a	0	0.512916	-0.0957611	0.146356	9c	NA	1	0.788624
233150	rab11fip2	0	0.740184	-0.0535984	0.161631	9c	NA	1	0.846599
233151	sbf1	0	0.441412	-0.0763394	0.0991664	9c	NA	1	0.765881
233152	ppp6r2a	0	0.987673	-0.00275379	0.178239	9c	NA	1	0.878524
233153	cbll1	0	0.71585	-0.100245	0.27539	9c	NA	1	0.839665
233154	ENSAPEG00000001011	0.0226141	0.097333	-0.360581	0.217489	9c	NA	0	0.52544
233155	tmbim4	0	0.527733	0.0871566	0.138022	9c	NA	1	0.791893
233156	lemd3	0	0.00909265	-0.394192	0.151115	9c	NA	1	0.21512
233157	msrb3	0	0.848093	-0.0368297	0.19227	9c	NA	1	0.865071
233158	arhgef39	0.0358985	0.478394	0.221984	0.313145	9c	NA	0	0.78178
233159	mkrn1	0	0.514617	-0.0984255	0.151037	9c	NA	1	0.788716
233160	tmem178b	0	0.49022	0.0748037	0.108418	9c	NA	1	0.78178
233161	mrps33	0	0.482628	-0.255969	0.364585	9c	NA	1	0.78178
233162	braf	0.00791012	0.157416	0.188469	0.133305	9c	NA	0	0.602181
233163	large1	0	0.265058	0.126948	0.113904	9c	NA	1	0.678354
233164	ENSAPEG00000001654	0.0104166	0.740936	-0.0476241	0.144047	9c	NA	0	0.846599
233165	strap	0	0.38097	0.199187	0.227354	9c	NA	1	0.743097
233166	tmpoa	4e-14	0.966167	0.0124867	0.294384	9c	NA	1	0.876558
233167	slc25a3a	1e-14	0.800217	-0.0266792	0.105424	9c	NA	1	0.856023
233168	ENSAPEG00000001846	0.0806807	0.269101	-0.235992	0.213541	9c	NA	0	0.681543
233169	golt1ba	0.117949	0.868345	-0.0538754	0.325018	9c	NA	0	0.868378
233170	plekha5	0.00474343	0.677254	0.0431515	0.103676	9c	NA	0	0.832869
233171	ndufa5	0.0219711	0.040082	-0.465532	0.226768	9c	NA	0	0.402203
233172	COG5	0	0.418703	0.106243	0.131379	9c	NA	1	0.756834
233173	gpr22a	0.15568	1.48651e-195	-0.130981	0.00439058	9c	Model failed to converge with max|grad| = 0.015933	0	4.39756e-193
233174	ipo8	0	0.302622	-0.117334	0.113825	9c	NA	1	0.70264
233175	tmtc1	0.0013776	0.0186439	0.166962	0.0709698	9c	NA	0	0.300612
233176	sinhcaf	0	0.0502124	-0.57312	0.292684	9c	NA	1	0.432497
233177	atp23	0.0264188	0.73742	0.0695586	0.207469	9c	NA	0	0.846341
233178	rpap3	0	0.993214	0.00198327	0.233171	9c	NA	1	0.878976
233179	mapk11	1.87791e-14	0.564712	-0.0838934	0.145685	9c	NA	1	0.803515
233180	ENSAPEG00000002936	6.5924e-16	0.0389114	-0.280399	0.135778	9c	NA	1	0.398099
233181	nudt4b	0.00250798	0.343291	0.131861	0.139141	9c	NA	0	0.723052
233182	rassf8b	0	0.0925362	0.25093	0.149171	9c	NA	1	0.514714
233183	ENSAPEG00000003126	0.0313166	0.815937	0.05287	0.227131	9c	NA	0	0.860592
233184	ENSAPEG00000003319	0.114838	0.99737	0.000818757	0.248351	9c	NA	0	0.879556
233185	RSBN1L.1	1.81722e-10	0.00595476	0.469576	0.170739	9c	NA	1	0.173589
233186	TMEM60.1	0.116559	0.42673	-0.242531	0.305146	9c	NA	0	0.759658
233187	phtf2	0.00571989	0.492366	-0.0824896	0.120151	9c	NA	0	0.78178
233188	adipor2	0.103834	0.83495	0.0536547	0.257512	9c	NA	0	0.863753
233189	ERC1	0	0.284023	0.10665	0.0995495	9c	NA	1	0.693767
233190	ENSAPEG00000004064	0.00388691	0.185598	0.180167	0.136108	9c	NA	0	0.622663
233191	ENSAPEG00000004361	0	0.224405	0.286504	0.235825	9c	NA	1	0.657121
233192	lrtm2a	0.200836	0.251214	-0.385535	0.336006	9c	NA	0	0.671031
233193	dcp1b	0.0271841	0.625272	-0.152763	0.312788	9c	NA	0	0.820975
233194	cacna1c	0	0.226188	0.086357	0.0713554	9c	NA	1	0.657772
233195	klhdc10	0	0.253935	-0.274443	0.240562	9c	NA	1	0.672918
233196	zc3hc1	0	0.636008	0.171013	0.36133	9c	NA	1	0.824341
233197	ube2h	0.0166615	0.214153	0.197323	0.158846	9c	NA	0	0.648086
233198	PLXNA4	0.0973446	0.0182313	0.646883	0.274	9c	NA	0	0.300612
233199	chchd3a	0	0.10858	0.205893	0.128313	9c	NA	1	0.542419
233200	exoc4	5.87579e-15	0.946249	-0.00702234	0.104161	9c	NA	1	0.872939
233201	mest	0	0.187217	-0.320741	0.243196	9c	NA	1	0.623627
233202	ENSAPEG00000005872	0.0277499	0.390972	-0.121693	0.141857	9c	NA	0	0.750474
233203	st8sia1	0	0.377461	-0.0813072	0.0921241	9c	NA	1	0.741139
233204	iqsec3a	0	0.859648	-0.0154086	0.0871416	9c	NA	1	0.866208
233205	tmtc2a	0.0988876	0.627932	0.121757	0.251232	9c	NA	0	0.822136
233206	PRMT8	1e-14	0.769403	-0.0797571	0.272064	9c	NA	1	0.851532
233207	sema3aa	0	0.809492	-0.0297431	0.123374	9c	NA	1	0.858698
233208	pcloa	0	0.406718	0.0599074	0.0722051	9c	NA	1	0.752195
233209	ENSAPEG00000006854	0.0944247	0.0777123	-0.449348	0.254715	9c	NA	0	0.49451
233210	snd1	0	0.636388	0.0409969	0.0867189	9c	NA	1	0.824341
233211	lrrc4.1	0.0375814	0.827424	0.0644993	0.295859	9c	NA	0	0.862883
233212	si.dkey.31f5.11	0	0.355048	0.269666	0.29158	9c	NA	1	0.727983
233213	IMPDH1	0	0.329241	0.199618	0.204601	9c	NA	1	0.714375
233214	fam3c	0	0.160972	0.26697	0.190446	9c	NA	1	0.605061
233215	btg1	0	0.00547429	-0.309707	0.111497	9c	NA	1	0.168825
233216	SCYL2	0	0.260255	-0.225721	0.2005	9c	NA	1	0.674132
233217	apaf1	0.123647	0.138517	0.514104	0.347055	9c	NA	0	0.578841
233218	anks1b	0	0.0264853	0.155462	0.0700589	9c	NA	1	0.34066
233219	uhrf1bp1l	0	0.404326	0.108062	0.129583	9c	NA	1	0.752195
233220	gnptab	0	0.136741	-0.308139	0.207077	9c	NA	1	0.577207
233221	chpt1	5.89796e-14	0.132722	-0.563155	0.374574	9c	NA	1	0.57521
233222	tprkb	0	0.77567	0.108257	0.379895	9c	NA	1	0.853059
233223	alg10	0	0.280524	0.25929	0.240274	9c	NA	1	0.69122
233224	CPNE8	1.72266e-14	0.310171	0.261436	0.257607	9c	NA	1	0.706258
233225	KIF21A	0	0.246216	-0.195612	0.168691	9c	NA	1	0.66836
233226	abcd2	0.0835386	0.877332	-0.0413849	0.268119	9c	NA	0	0.869459
233227	SLC2A13	0.0502195	0.301183	-0.196172	0.18974	9c	NA	0	0.701495
233228	etnk1	0	0.691905	-0.0292299	0.0737624	9c	NA	1	0.835499
233229	sox5	0.0357207	0.00321556	0.717813	0.243629	9c	NA	0	0.128421
233230	lrmp	0.0125976	0.465767	-0.0901306	0.123571	9c	NA	0	0.776355
233231	utp20	0.0280313	0.0318093	-0.60581	0.282192	9c	NA	0	0.365577
233232	arl1	0.00728502	0.107687	-0.336524	0.209193	9c	NA	0	0.542419
233233	DENND11	4.9e-15	0.578484	0.105944	0.190684	9c	NA	1	0.806655
233234	celsr1a	0.170686	0.0582868	0.587802	0.310426	9c	NA	0	0.451566
233235	gramd4a	0	0.473801	-0.0815079	0.113789	9c	NA	1	0.780625
233236	tbc1d22a	0.00619894	0.529509	0.070117	0.111517	9c	NA	0	0.792068
233237	TAFA5	0.0207227	0.726899	-0.0561809	0.16086	9c	NA	0	0.842682
233238	brd1a	0	0.431466	-0.130937	0.166441	9c	NA	1	0.761543
233239	pim3	0.0169801	0.193352	-0.228166	0.175414	9c	NA	0	0.629336
233240	ppm1h.1	0.00269137	0.803338	0.0357049	0.143377	9c	NA	0	0.857218
233241	USP15	0.104315	0.898716	-0.0324811	0.255186	9c	NA	0	0.871671
233242	kdm5a	0	0.590595	-0.115121	0.21399	9c	NA	1	0.811099
233243	ENSAPEG00000014762	0	0.0578841	-0.429441	0.22643	9c	NA	1	0.45107
233244	atxn10	4e-14	0.923089	0.0204588	0.211913	9c	NA	1	0.87206
233245	ENSAPEG00000014959	1.70132e-16	0.319869	-0.281496	0.282988	9c	NA	1	0.711123
233246	ENSAPEG00000015053	8.62245e-15	0.384903	-0.237865	0.273755	9c	NA	1	0.745851
233247	ahcyl2b	0.0300217	0.323949	0.156661	0.158825	9c	NA	0	0.712398
233248	strip2	0	0.54919	0.0880065	0.146929	9c	NA	1	0.799751
233249	dhx57	0	0.449849	-0.180352	0.238666	9c	NA	1	0.768612
233250	dnm1l.1	0	0.488826	-0.129634	0.187284	9c	NA	1	0.78178
233251	lrrn3b	0	0.201734	0.314086	0.246027	9c	NA	1	0.638407
233252	dock4b	0.0183558	0.411785	-0.106125	0.129301	9c	NA	0	0.753287
233253	ifrd1	6.01638e-16	0.438781	0.138013	0.178253	9c	NA	1	0.76397
233254	gpr85	0.00301259	0.757709	-0.0272749	0.0884139	9c	NA	0	0.849615
233255	usp6nl	0.05144	0.480893	0.137489	0.195057	9c	NA	0	0.78178
233256	dnajb9b	1.16666e-15	0.657532	-0.149504	0.337234	9c	NA	1	0.827896
233257	ENSAPEG00000017338	0	0.517395	0.238549	0.368492	9c	NA	1	0.789264
233258	ENSAPEG00000017360	0.000858226	0.000895757	0.150803	0.0454039	9c	NA	0	0.0496863
233259	pnpla8	0	0.473371	-0.105556	0.147218	9c	NA	1	0.780284
233260	atp5f1c	0.0243328	0.256966	-0.202415	0.17856	9c	NA	0	0.673405
233261	nrcama	0	0.779721	-0.0232356	0.0830783	9c	NA	1	0.854873
233262	tmem110l	0.00339646	0.0381069	-0.416376	0.200789	9c	NA	0	0.396222
233263	sfmbt2	0	0.677089	0.0507306	0.12182	9c	NA	1	0.832869
233264	yaf2	0	0.57833	0.107318	0.193079	9c	NA	1	0.806655
233265	zcrb1	0	0.15479	0.324048	0.227752	9c	NA	1	0.598732
233266	pphln1	0	0.275522	-0.21106	0.193556	9c	NA	1	0.686488
233267	tbc1d30	0.00708046	0.152357	-0.207148	0.144732	9c	NA	0	0.595956
233268	gnsa	0	0.188561	0.307445	0.233826	9c	NA	1	0.624949
233269	prickle1b	0	0.00517078	-0.667649	0.23877	9c	NA	1	0.167437
233270	ENSAPEG00000018164	6.57951e-16	0.136418	0.208434	0.139958	9c	NA	1	0.577207
233271	RERG	0	0.422136	-0.103892	0.129425	9c	NA	1	0.757231
233272	fgl2a	0	0.812222	0.0443629	0.186743	9c	NA	1	0.858698
233273	SYN3	0	0.517627	-0.0553346	0.085524	9c	NA	1	0.789264
233274	TIMP3	4e-14	0.000182605	-0.761114	0.203401	9c	NA	1	0.0138923
233275	si.dkey.145c18.3	0	0.753031	0.048564	0.154345	9c	NA	1	0.848112
233276	ETV6	0.0119858	0.421312	-0.114031	0.141803	9c	NA	0	0.757231
233277	ENSAPEG00000018364	0	0.132504	0.229547	0.152594	9c	NA	1	0.574889
233278	ATXN7L1	0.044262	0.840303	-0.0599304	0.297413	9c	NA	0	0.864539
233279	SLC16A7	1.84423e-14	0.0387274	0.308219	0.149109	9c	NA	1	0.397549
233280	znf800a	0.0225299	0.466945	-0.102901	0.141453	9c	NA	0	0.776817
233281	grm8a	0	0.180405	0.106301	0.0793583	9c	NA	1	0.619952
233282	ECHDC3	0	0.780041	0.051205	0.183356	9c	NA	1	0.854873
233283	gpr37b	0.092906	0.575877	0.157896	0.28225	9c	NA	0	0.806274
233284	TMEM229A	0	0.415387	-0.319337	0.392089	9c	NA	1	0.755157
233285	abcc9	0	0.0335893	0.324112	0.152525	9c	NA	1	0.373147
233286	ENSAPEG00000018765	0	0.120933	-0.386586	0.249271	9c	NA	1	0.561021
233287	waslb	0.0416493	0.254424	0.215796	0.18935	9c	NA	0	0.673179
233288	plxnb2a	0	0.0615203	0.214007	0.114458	9c	NA	1	0.461263
233289	mdm2	0.00824271	0.597761	0.123307	0.233702	9c	NA	0	0.812974
233290	nup107	4e-14	0.821171	-0.0549643	0.243162	9c	NA	1	0.862074
233291	ENSAPEG00000019052	0.110113	0.155461	-0.470921	0.331517	9c	NA	0	0.599293
233292	UPF2	0	0.857217	-0.0192153	0.1068	9c	NA	1	0.866071
233293	ENSAPEG00000019115	0.250664	3.0635e-206	-0.121054	0.00395018	9c	Model failed to converge with max|grad| = 0.017711	0	9.41137e-204
233294	ENSAPEG00000019143	3.15444e-15	0.475865	0.172073	0.241348	9c	NA	1	0.781534
233295	rab3ip	0.0198981	0.74324	0.0473509	0.144554	9c	NA	0	0.846786
233296	TMEM19	0.0542588	0.515301	-0.11891	0.182769	9c	NA	0	0.788716
233297	srgap1b	0.000947626	0.0573343	0.26176	0.137714	9c	NA	0	0.448957
233298	si.ch211.258f14.2	0	0.0389521	-0.408124	0.197668	9c	NA	1	0.398099
233299	atp6v1e1b	0.00683096	0.299436	-0.14057	0.13547	9c	NA	0	0.701495
233300	cd9b	0	0.0308447	-0.179874	0.0833108	9c	NA	1	0.361536
233301	ada2b	0.000170702	0.04021	-0.327296	0.159533	9c	NA	0	0.402476
233302	cwf19l1	0.0565943	0.931215	-0.0187527	0.217256	9c	NA	0	0.87206
233303	tigarb	0	0.0394575	-0.675789	0.328151	9c	NA	1	0.398944
233304	dclre1c	0.145987	0.0635451	0.574096	0.309426	9c	NA	0	0.466442
233305	trhde.2	0	0.474148	0.0813373	0.11364	9c	NA	1	0.780729
233306	llph	0	0.250705	-0.421132	0.366636	9c	NA	1	0.670583
233307	golgb1	3.57372e-15	0.438909	-0.0853678	0.110289	9c	NA	1	0.76397
233308	slc26a5	0	0.309618	-0.206575	0.203317	9c	NA	1	0.706022
233309	psmc2	0	0.881912	0.0399478	0.268926	9c	NA	1	0.870274
233310	dnajc2	0	0.176261	-0.260159	0.192374	9c	NA	1	0.617349
233311	lhfpl3	4.86039e-15	0.0494087	-0.281983	0.143499	9c	NA	1	0.430448
233312	kmt2e	4e-14	0.355777	-0.174424	0.188885	9c	NA	1	0.728281
233313	kcnc2	0.0102288	0.711381	0.0529658	0.14315	9c	NA	0	0.839036
233314	ndufb2	0	0.392492	-0.149579	0.174924	9c	NA	1	0.751396
233315	kdm7ab	0.0347033	0.14116	-0.277086	0.188303	9c	NA	0	0.58244
233316	ergic2.1	0.202143	0.129952	-0.643889	0.425208	9c	NA	0	0.572884
233317	FAR2	0.00150496	0.658851	-0.0412763	0.093491	9c	NA	0	0.828128
233318	magi2a	0.000417571	0.178771	0.195513	0.145412	9c	NA	0	0.619325
233319	si.ch73.278m9.1	0.0468576	0.82976	0.0523146	0.243313	9c	NA	0	0.863203
233320	krr1	0	0.458876	-0.144019	0.194437	9c	NA	1	0.773231
233321	ENSAPEG00000020421	0	0.454171	0.137331	0.18348	9c	NA	1	0.77106
233322	ENSAPEG00000020443	0.022775	0.00657601	-0.412814	0.151905	9c	NA	0	0.186544
233323	phlda1	4e-14	0.989231	-0.00189344	0.140278	9c	NA	1	0.878742
233324	nap1l1	4e-14	0.0648285	-0.220513	0.119426	9c	NA	1	0.469887
233325	OSBPL8	0.0205356	0.763284	0.0495287	0.164454	9c	NA	0	0.849628
233326	sema3c	0.683331	0.643153	-0.260969	0.563289	9c	NA	0	0.825114
233327	mtpn	0.0380117	0.750251	-0.0722186	0.226882	9c	NA	0	0.847849
233328	chrm2a	0	0.0616341	0.343549	0.183822	9c	NA	1	0.461263
233329	ptn	0.0593699	0.14168	0.581098	0.395422	9c	NA	0	0.58244
233330	zmp.0000000711	0.0776051	0.978194	-0.0072146	0.263946	9c	NA	0	0.877244
233331	zdhhc17	0	0.662774	-0.0550736	0.126291	9c	NA	1	0.828301
233332	ppfia2	0	0.138074	0.125634	0.0847163	9c	NA	1	0.578223
233333	acss3	0.0687973	0.988086	0.00339472	0.227329	9c	NA	0	0.878589
233334	lin7a	0.0012507	0.734005	-0.0610841	0.179764	9c	NA	0	0.845155
233335	nav3	0	0.437346	0.0612927	0.0789161	9c	NA	1	0.763292
233336	rps16	0	0.020263	-0.284774	0.122671	9c	NA	1	0.311371
233337	ppp1r12a	4e-14	0.704735	0.0277299	0.0731782	9c	NA	1	0.837847
233338	syt1a	0	0.042636	-0.11182	0.0551581	9c	NA	1	0.411793
233339	cyb5r3	0	0.582074	-0.116892	0.212392	9c	NA	1	0.808427
233340	syt10	0.0947528	0.388368	-0.206874	0.239831	9c	NA	0	0.748208
233341	apex1	0	0.901667	-0.0343994	0.278413	9c	NA	1	0.871811
233342	ENSAPEG00000021476	0.03117	0.0897461	-0.612489	0.36098	9c	NA	0	0.511383
233343	btbd11a	0	0.0765384	0.145287	0.0820307	9c	NA	1	0.491042
233344	cry1a	0	0.948233	0.0074244	0.114352	9c	NA	1	0.872939
233345	ENSAPEG00000021556	0	0.989995	-0.00383418	0.305773	9c	NA	1	0.878918
233346	ENSAPEG00000021575	0	0.259125	-0.300764	0.266525	9c	NA	1	0.674132
233347	igf1	0	0.0053261	-0.7328	0.262971	9c	NA	1	0.167956
233348	ANO4	5.66539e-15	0.00878951	0.272876	0.104146	9c	NA	1	0.213384
233349	nup37	0	0.158739	0.320378	0.227327	9c	NA	1	0.603513
233350	slc38a4	0.136159	0.0557248	0.555697	0.290457	9c	NA	0	0.446868
233351	slc38a2	0	0.00629958	-0.268454	0.0982711	9c	NA	1	0.181652
233352	nrip2	0.0439213	0.835704	0.0395054	0.190487	9c	NA	0	0.863753
233353	scaf11	0.0354535	0.749759	-0.074554	0.233743	9c	NA	0	0.84783
233354	ENSAPEG00000021953	0.0581636	0.0671527	-0.329631	0.180062	9c	NA	0	0.472763
233355	arid2	0	0.471683	-0.0953652	0.132499	9c	NA	1	0.780192
233356	snrpf	0	0.241657	-0.514642	0.439544	9c	NA	1	0.664386
233357	ntn4	0	0.539606	-0.152107	0.24797	9c	NA	1	0.79562
233358	tm7sf3	0	0.187974	0.449819	0.341653	9c	NA	1	0.624657
233359	fgfr1op2	5.1311e-16	0.488809	0.171542	0.24782	9c	NA	1	0.78178
233360	usp44	0	0.424318	-0.193517	0.242213	9c	NA	1	0.758895
233361	med21	0	0.0428344	-0.685958	0.338691	9c	NA	1	0.412711
233362	vezt	0	0.252307	0.157734	0.137788	9c	NA	1	0.671031
233363	ndufa12	0	0.0282782	-0.641439	0.29244	9c	NA	1	0.348566
233364	tmcc3	0.125235	1.51168e-41	0.0959992	0.00710974	9c	Model failed to converge with max|grad| = 0.009652	0	2.87488e-39
233365	ssbp1	0	0.148587	0.501003	0.346826	9c	NA	1	0.588417
233366	ENSAPEG00000022435	0.0840494	0.13149	-0.521514	0.345773	9c	NA	0	0.57329
233367	ENSAPEG00000022476	0.0119721	0.874178	0.0163633	0.103334	9c	NA	0	0.869354
233368	ENSAPEG00000022656	0.0187518	0.849979	0.0387988	0.205127	9c	NA	0	0.865071
233369	ENSAPEG00000022673	0.00910752	0.109197	0.21756	0.135821	9c	NA	0	0.542419
233370	rbm17	1e-14	0.300968	0.244575	0.236451	9c	NA	1	0.701495
233371	fbxo18	0.114518	0.392648	-0.305577	0.357473	9c	NA	0	0.751396
233372	rassf3	4e-14	0.0898382	-0.329892	0.194483	9c	NA	1	0.511383
233373	cdc123	0	0.332675	-0.206059	0.212709	9c	NA	1	0.715098
233374	camk1da	0.0343362	0.00685419	0.472759	0.174847	9c	NA	0	0.189438
233375	asb13a.1	0.0637047	0.144798	0.409172	0.28061	9c	NA	0	0.585419
233376	ENSAPEG00000023030	0	0.524358	0.233712	0.367101	9c	NA	1	0.790989
233377	shank3b	0	0.0150267	0.266923	0.109767	9c	NA	1	0.275421
233378	mkln1	0.0125909	0.409076	0.132608	0.160635	9c	NA	0	0.752195
233379	chst11	0	0.00028197	0.425603	0.117203	9c	NA	1	0.0192498
233380	slc41a2b	4.65206e-16	0.240785	0.173707	0.148085	9c	NA	1	0.664386
233381	aldh1l2	0	0.429245	0.158938	0.201064	9c	NA	1	0.760216
233382	samm50l	0	0.43892	-0.192144	0.248243	9c	NA	1	0.76397
233383	lsm8	0.124724	0.383487	-0.335803	0.38532	9c	NA	0	0.744624
233384	scube1	0.0683687	0.306301	-0.00788985	0.00771235	9c	Model failed to converge with max|grad| = 0.009054	0	0.704936
233385	grip1	0.0159556	0.147242	0.253724	0.175061	9c	NA	0	0.587795
233386	mpped1	0	0.0840416	0.160097	0.0926647	9c	NA	1	0.502602
233387	cand1	0	0.415805	-0.128028	0.157336	9c	NA	1	0.755157
233388	sult4a1	2.5e-15	0.331702	-0.152714	0.157325	9c	NA	1	0.715098
233389	pnpla3	0.00247993	0.194794	-0.32316	0.249251	9c	NA	0	0.63197
233390	ENSAPEG00000023635	0	0.33614	-0.195067	0.20281	9c	NA	1	0.716925
233391	ENSAPEG00000023655	0	0.505369	-0.132245	0.198547	9c	NA	1	0.785374
233392	SNX4	0.0606266	0.159624	0.324231	0.23055	9c	NA	0	0.603513
233393	dyrk2	0	0.942272	0.0154721	0.21366	9c	NA	1	0.872617
233394	ENSAPEG00000023805	0	0.84567	0.0865086	0.44444	9c	NA	1	0.865071
233395	cep83	0	0.154183	0.619383	0.434682	9c	NA	1	0.59871
233396	cdk17	0	0.0715468	0.248743	0.138038	9c	NA	1	0.482259
233397	phyh	0.0200105	0.106315	-0.386585	0.239374	9c	NA	0	0.542419
233398	cct2	0	0.170712	-0.450596	0.328921	9c	NA	1	0.614328
233399	rab21	0	0.198266	-0.154011	0.119713	9c	NA	1	0.635236
233400	gdi2	0	0.221985	-0.176307	0.144364	9c	NA	1	0.655975
233401	ankrd16	0	0.581307	0.145205	0.263303	9c	NA	1	0.808209
233402	ptprr	0.0403832	0.21135	-0.383615	0.306926	9c	NA	0	0.646645
233403	KCNMB4	0.0548688	0.191376	-0.471633	0.360985	9c	NA	0	0.627879
233404	cnot2	0.0347012	0.922169	-0.018653	0.190917	9c	NA	0	0.87206
233405	calua	0	0.397048	-0.155086	0.183121	9c	NA	1	0.752138
233406	tnpo3	5.32544e-16	0.722286	-0.0671574	0.18896	9c	NA	1	0.841338
233407	ptpro	0.00994884	0.590525	-0.0692265	0.128656	9c	NA	0	0.811099
233408	kcnd2	0	0.589021	-0.0633974	0.117347	9c	NA	1	0.811009
233409	ing3	0	0.771641	0.0535029	0.184347	9c	NA	1	0.85154
233410	si.dkeyp.27e10.3	0	0.949605	0.0153393	0.242701	9c	NA	1	0.872939
233411	atp6v1f	0.0929188	0.354191	-0.234963	0.253606	9c	NA	0	0.727983
233412	ARF5.1	0	0.648283	-0.0937277	0.205476	9c	NA	1	0.825751
233413	ENSAPEG00000024619	0	0.914899	0.0108652	0.101675	9c	NA	1	0.87206
233414	ENSAPEG00000024636	0	0.265659	0.19839	0.178229	9c	NA	1	0.679115
233415	nup50	0	0.18907	0.2833	0.21571	9c	NA	1	0.626373
233416	xpot	0.0262341	0.338654	-0.27631	0.288777	9c	NA	0	0.718422
233417	rpl18a	0.116308	0.326225	-0.254868	0.259607	9c	NA	0	0.712962
233418	rtcb.1	0	0.40799	-0.265699	0.321111	9c	NA	1	0.752195
233419	C11orf98	0.136585	0.769714	-0.117744	0.4022	9c	NA	0	0.851532
233420	ENSAPEG00000024744	0.00103485	0.698083	0.0876855	0.226047	9c	NA	0	0.835684
233421	tbk1	0	0.495295	0.209568	0.307325	9c	NA	1	0.782298
233422	crebl2	0	0.0672378	-0.400118	0.218634	9c	NA	1	0.472763
233423	dusp16	0	0.20869	-0.416392	0.331212	9c	NA	1	0.645176
233424	eps8a	0.0852144	0.888117	0.0338761	0.24079	9c	NA	0	0.870936
233425	ENSAPEG00000000318	0	0.539983	0.152637	0.249066	9c	NA	1	0.79562
233426	actr8	0.048777	0.247477	-0.293362	0.253664	9c	NA	0	0.668536
233427	ENSAPEG00000000650	0	0.756001	-0.0582122	0.187336	9c	NA	1	0.84947
233428	mtmr6	0	0.588973	0.102166	0.189082	9c	NA	1	0.811009
233429	nup58	0.0762825	0.255525	-0.326323	0.286995	9c	NA	0	0.673243
233430	dap	3.916e-15	0.0557003	-0.346835	0.181269	9c	NA	1	0.446868
233431	CTNND2	4e-14	0.000484601	0.170626	0.0489021	9c	NA	1	0.0302401
233432	tmeff1b	0	0.143388	0.209287	0.143025	9c	NA	1	0.585182
233433	ENSAPEG00000001483	0	0.612201	-0.0844591	0.166608	9c	NA	1	0.817789
233434	acvr2ba	6.48509e-16	0.566127	-0.0942457	0.164258	9c	NA	1	0.804015
233435	xylb	3.51563e-14	0.193003	-0.315474	0.242347	9c	NA	1	0.629336
233436	zc2hc1a	0.0114624	0.015103	0.522007	0.214826	9c	NA	0	0.275421
233437	tlcd4a	0	0.494475	0.0787452	0.115258	9c	NA	1	0.782098
233438	nub1	0	0.100829	-0.280381	0.170876	9c	NA	1	0.532419
233439	ENSAPEG00000001800	0	0.794172	0.0990575	0.379681	9c	NA	1	0.855745
233440	eci2	0	0.889432	-0.029613	0.213009	9c	NA	1	0.871196
233441	slc35b3	0	0.574603	0.153658	0.273761	9c	NA	1	0.805748
233442	sugct	0.002811	0.749031	-0.0359716	0.11244	9c	NA	0	0.847732
233443	eef1e1	0	0.0654742	-0.410735	0.222982	9c	NA	1	0.470067
233444	bloc1s5	0.0970685	0.0777325	0.652291	0.36978	9c	NA	0	0.49451
233445	scn5lab	0.232854	0.658378	-0.155992	0.352802	9c	NA	0	0.828128
233446	pdcd6	0	0.169932	0.187141	0.136359	9c	NA	1	0.613468
233447	tm9sf1	0	0.739112	0.09558	0.287002	9c	NA	1	0.846599
233448	fen1	0.0150391	0.541749	-0.144567	0.236929	9c	NA	0	0.796759
233449	unm.hu7910	5.78922e-13	0.909608	0.035835	0.315637	9c	NA	1	0.87206
233450	ENSAPEG00000002513	0	0.449637	-0.0624395	0.0825897	9c	NA	1	0.768612
233451	riok3	0	0.291873	0.198441	0.18827	9c	NA	1	0.695686
233452	rmc1	0	0.885903	-0.0375406	0.261624	9c	NA	1	0.870797
233453	KCNH2	4e-14	0.558623	0.0642277	0.109812	9c	NA	1	0.801824
233454	fars2	0	0.653214	-0.0600035	0.133548	9c	NA	1	0.82739
233455	si.ch211.152c8.4	0	0.819903	-0.0296422	0.130198	9c	NA	1	0.862014
233456	mtpap	0	0.947923	-0.017327	0.26528	9c	NA	1	0.872939
233457	jcada	0	0.757796	0.04441	0.144013	9c	NA	1	0.849615
233458	znf438	0	0.306279	-0.146724	0.143417	9c	NA	1	0.704936
233459	arhgap12b	1e-14	0.0420941	0.330545	0.162623	9c	NA	1	0.41003
233460	ssr1	0	0.454483	-0.104607	0.139856	9c	NA	1	0.77106
233461	ENSAPEG00000003652	0	0.867089	-0.0141619	0.0846206	9c	NA	1	0.867912
233462	cul1a	0	0.735474	-0.0340395	0.100752	9c	NA	1	0.845868
233463	ENSAPEG00000004071	0	0.821433	0.0325103	0.144041	9c	NA	1	0.862074
233464	rpl22l1	0	0.288413	-0.171006	0.161082	9c	NA	1	0.695547
233465	ENSAPEG00000004194	0	0.930001	-0.0170009	0.193535	9c	NA	1	0.87206
233466	TNIK	0	0.102929	0.122387	0.0750462	9c	NA	1	0.534175
233467	pld1b	0.047868	0.259396	0.354633	0.314441	9c	NA	0	0.674132
233468	GFOD1	0	0.00764084	0.444955	0.166803	9c	NA	1	0.200904
233469	eif2s3	0	0.0430632	-0.426009	0.210573	9c	NA	1	0.413918
233470	klhl15	0.0610998	0.0580219	-0.48313	0.254878	9c	NA	0	0.451329
233471	apoob	0.00542703	0.3193	-0.25626	0.257316	9c	NA	0	0.710816
233472	sat1b	0	0.933669	-0.0169527	0.203685	9c	NA	1	0.87206
233473	waca	0.00351483	0.184947	0.20572	0.155181	9c	NA	0	0.622526
233474	mpp7a	0.135081	0.209361	0.384198	0.306055	9c	NA	0	0.645461
233475	pdha1b	0	0.726704	-0.0758507	0.217018	9c	NA	1	0.842682
233476	rps6ka3b	0	0.491118	-0.1813	0.263315	9c	NA	1	0.78178
233477	eif1axb	4e-14	0.921184	0.0177111	0.179004	9c	NA	1	0.87206
233478	ENSAPEG00000005388	0.00286824	0.615131	0.0556609	0.11071	9c	NA	0	0.817789
233479	rab18a	0	0.944603	0.0162777	0.234258	9c	NA	1	0.872698
233480	itgb1a	0.0932814	0.619945	-0.193403	0.389983	9c	NA	0	0.82024
233481	nrp1a	0	0.619445	0.115289	0.232139	9c	NA	1	0.819986
233482	PARD3	0.231797	0.65785	-0.157672	0.356013	9c	NA	0	0.827896
233483	cul2	0	0.255297	-0.216893	0.190663	9c	NA	1	0.673243
233484	ccny	0	0.754994	0.0326854	0.10474	9c	NA	1	0.849364
233485	mbtps2	0.0149757	0.885403	0.0212615	0.147523	9c	NA	0	0.870797
233486	phex	0.038315	0.56745	-0.0934827	0.163485	9c	NA	0	0.804015
233487	klf6a	0.0515215	0.251614	0.256235	0.223506	9c	NA	0	0.671031
233488	pfkpa	0	0.297722	-0.130333	0.12516	9c	NA	1	0.701074
233489	ptchd1	0	0.707629	0.0953231	0.254166	9c	NA	1	0.839036
233490	dpp6a	0.0683324	0.537317	-0.124454	0.20175	9c	NA	0	0.795489
233491	adarb2	0.230777	0.0808093	0.697288	0.399361	9c	NA	0	0.498811
233492	wdr37	0.0172787	0.544019	-0.104712	0.172579	9c	NA	0	0.797412
233493	ggh	0.0573698	0.827871	-0.0630881	0.29015	9c	NA	0	0.862883
233494	cpne3	5.78433e-16	0.00529143	-0.516251	0.18512	9c	NA	1	0.167956
233495	cpne3.1	0	0.301158	-0.257643	0.249183	9c	NA	1	0.701495
233496	ENSAPEG00000006522	0	0.994692	0.000716935	0.107774	9c	NA	1	0.879193
233497	wwp1	0	0.43142	0.114116	0.145045	9c	NA	1	0.761543
233498	snx16	0.00197123	0.184327	0.252027	0.189843	9c	NA	0	0.62249
233499	CDH18.1	0.0137308	0.241668	0.147057	0.125601	9c	NA	0	0.664386
233500	cdh12a	0.0164886	0.000299577	0.731029	0.202184	9c	NA	0	0.0202785
233501	CDH10	0.0375631	0.55929	0.103756	0.177697	9c	NA	0	0.801824
233502	serpinb1l3.2	0	0.184112	-0.226861	0.170803	9c	NA	1	0.62249
233503	CDH6	0.215898	0.395004	0.272848	0.320779	9c	NA	0	0.752138
233504	ENSAPEG00000007746	1.30828e-15	0.419407	0.0666479	0.0825412	9c	NA	1	0.756834
233505	ENSAPEG00000007751	1.55938e-13	0.488562	0.184964	0.267058	9c	NA	1	0.78178
233506	RPS20	0.0564076	0.0198422	-0.589001	0.252864	9c	NA	0	0.309548
233507	garem	0	0.624772	-0.0966265	0.197561	9c	NA	1	0.820975
233508	prkdc	0.347755	0.912934	-0.0487535	0.445892	9c	NA	0	0.87206
233509	kbtbd2	0.0137642	0.729702	0.06867	0.198743	9c	NA	0	0.843345
233510	avl9	0.0522	0.166567	0.322453	0.233101	9c	NA	0	0.611024
233511	emc9	1.89063e-14	0.104473	-0.603626	0.371795	9c	NA	1	0.537993
233512	NCEH1	0.000208755	0.329476	0.245942	0.252204	9c	NA	0	0.714375
233513	tnfsf10.1	0.194352	0.951156	-0.0205594	0.335637	9c	NA	0	0.873757
233514	msl2b	0.0684604	0.871194	0.036542	0.225371	9c	NA	0	0.869191
233515	ENSAPEG00000008521	0.00160237	0.685628	-0.0380602	0.0940233	9c	NA	0	0.834473
233516	rnpc3	0.00166735	0.89091	0.0260835	0.190178	9c	NA	0	0.871196
233517	ntng1a	1.71006e-14	0.712947	0.11094	0.301549	9c	NA	1	0.839108
233518	VAV3	0	0.000828256	0.529977	0.158525	9c	NA	1	0.0472547
233519	KLHL34	4e-14	0.488133	-0.284524	0.410401	9c	NA	1	0.78178
233520	sh3glb1a	0	0.807195	0.0775054	0.317586	9c	NA	1	0.858093
233521	fam168b	0.253001	0.155798	-0.587704	0.414067	9c	NA	0	0.599779
233522	CNKSR2	4e-14	0.493896	0.0783823	0.114573	9c	NA	1	0.781801
233523	MMP16	0.00795616	0.201713	-0.136635	0.107023	9c	NA	0	0.638407
233524	pomp	0.192151	1.26114e-55	-0.341178	0.0217151	9c	Model failed to converge with max|grad| = 0.002591	0	2.51834e-53
233525	sh3kbp1	0.00213635	0.330479	0.092923	0.0954869	9c	NA	0	0.714848
233526	tfr1b	0	0.87497	0.0555086	0.352774	9c	NA	1	0.869459
233527	RAMP3	0.187098	0.472231	0.226015	0.31441	9c	NA	0	0.780284
233528	arhgap21a	0.0828059	0.277624	-0.261348	0.240725	9c	NA	0	0.688669
233529	SLC22A17	0	0.00977464	-0.493693	0.19108	9c	NA	1	0.224849
233530	pabpn1	0	0.747777	0.0284557	0.0884895	9c	NA	1	0.847732
233531	ENSAPEG00000009633	0	0.425379	-0.129063	0.16191	9c	NA	1	0.759548
233532	dcaf11	0.0108787	0.0745726	0.375847	0.210785	9c	NA	0	0.48726
233533	gpr158a	2.43711e-15	0.458609	0.0792879	0.106981	9c	NA	1	0.773027
233534	anxa13	2.19435e-15	0.176642	-0.40007	0.296092	9c	NA	1	0.61737
233535	myo3a	0.0401661	0.552474	-0.174501	0.293744	9c	NA	0	0.800221
233536	vopp1	0	0.118971	0.228191	0.14636	9c	NA	1	0.55766
233537	lancl2	3.69473e-15	0.473399	-0.0885662	0.12353	9c	NA	1	0.780284
233538	tgfbr1b	0.00855099	0.0203088	0.378312	0.163024	9c	NA	0	0.311371
233539	gad2	0.0243763	0.237643	-0.151762	0.128514	9c	NA	0	0.663364
233540	apbb1ip	0	0.320883	0.193806	0.195242	9c	NA	1	0.711885
233541	hccsb	0	0.0399557	-0.542729	0.264204	9c	NA	1	0.401946
233542	abi1a	0	0.733911	-0.047997	0.141198	9c	NA	1	0.845155
233543	ptbp2a	0	0.579482	-0.0754706	0.136194	9c	NA	1	0.806743
233544	acbd5a	0	0.553317	0.129246	0.218028	9c	NA	1	0.800373
233545	yme1l1a	0.0820559	0.0960936	-0.605756	0.364015	9c	NA	0	0.523563
233546	plppr5b	0	0.18777	0.154562	0.117341	9c	NA	1	0.624398
233547	plppr4b	0	0.916422	0.0256627	0.244543	9c	NA	1	0.87206
233548	PALMD	0	0.097141	-0.2006	0.120925	9c	NA	1	0.525328
233549	frrs1b	0.116597	0.672681	0.130806	0.309621	9c	NA	0	0.831613
233550	ca2	0.0111014	0.302563	0.181443	0.175995	9c	NA	0	0.70264
233551	ENSAPEG00000010526	0.00034582	0.191395	-0.155145	0.118752	9c	NA	0	0.627879
233552	si.ch211.153l6.6	0	0.0263079	-0.520964	0.234496	9c	NA	1	0.340573
233553	ENSAPEG00000010563	0.00434194	0.934147	-0.0129782	0.157068	9c	NA	0	0.87206
233554	RALYL	0.0367959	0.254383	0.190006	0.166706	9c	NA	0	0.673179
233555	ENSAPEG00000010619	4.23017e-16	0.289026	-0.0971703	0.0916476	9c	NA	1	0.695547
233556	cdk13	0	0.596912	-0.131306	0.248288	9c	NA	1	0.812957
233557	ralaa	0.0261724	0.391047	-0.173513	0.202296	9c	NA	0	0.750474
233558	chchd7	0	0.957471	0.0116103	0.217717	9c	NA	1	0.874992
233559	steap2	0.0165948	0.550629	0.107539	0.180187	9c	NA	0	0.800158
233560	alg14	0	0.419051	-0.178173	0.220492	9c	NA	1	0.756834
233561	abcd3a	0.0133201	0.52757	-0.0989546	0.156643	9c	NA	0	0.791893
233562	CDH7	0	0.955232	-0.00917239	0.16339	9c	NA	1	0.874575
233563	trdmt1	0	0.299224	0.272828	0.262815	9c	NA	1	0.701495
233564	TMX3	0	0.14723	-0.195078	0.134594	9c	NA	1	0.587795
233565	prpf4bb	0.0400473	0.823371	0.0475511	0.213032	9c	NA	0	0.862417
233566	gli3	0	0.288684	0.232073	0.218728	9c	NA	1	0.695547
233567	lztfl1	0	0.993927	-0.00186106	0.244501	9c	NA	1	0.878976
233568	DNAJC13	0	0.999062	0.000216927	0.184551	9c	NA	1	0.880014
233569	topbp1	0	0.307008	0.356616	0.349103	9c	NA	1	0.704936
233570	ENSAPEG00000011676	0	0.627907	0.0467055	0.0963646	9c	NA	1	0.822136
233571	scrib	2.11103e-15	0.693107	-0.0514448	0.130358	9c	NA	1	0.835499
233572	puf60b	0	0.176642	0.247237	0.18298	9c	NA	1	0.61737
233573	nrbp2b	0	0.647753	0.0539328	0.118044	9c	NA	1	0.825579
233574	slc4a2b	3.81179e-14	0.694912	-0.111241	0.283636	9c	NA	1	0.835499
233575	ift74	0	0.0806208	-0.394284	0.22568	9c	NA	1	0.498697
233576	ENSAPEG00000012103	0	0.937314	-0.013467	0.171236	9c	NA	1	0.87211
233577	si.ch73.173p19.1	0.0839719	0.175468	0.493398	0.364174	9c	NA	0	0.616508
233578	abcf2a	0	0.564325	0.131779	0.228612	9c	NA	1	0.803515
233579	smarcd3b	0	0.136724	0.105518	0.070908	9c	NA	1	0.577207
233580	VSTM2A	0	0.333786	-0.115187	0.119177	9c	NA	1	0.715539
233581	HECW1	1.84184e-14	0.667108	0.0423737	0.0985157	9c	NA	1	0.829582
233582	NFX1	0.012406	0.744291	0.0604011	0.185179	9c	NA	0	0.846986
233583	asap1b	0	0.936997	-0.00508393	0.0643166	9c	NA	1	0.87211
233584	fam49bb	4e-14	0.115154	0.267318	0.169678	9c	NA	1	0.55049
233585	ankha	0.0165647	0.00751311	-0.444222	0.166176	9c	NA	0	0.200035
233586	otulina	0	0.000399475	0.800297	0.226045	9c	NA	1	0.0253238
233587	pou6f2	0.0365363	0.120128	0.323172	0.20793	9c	NA	0	0.559596
233588	vps41	0	0.314148	0.176572	0.175422	9c	NA	1	0.707672
233589	ENSAPEG00000013040	0	0.0102684	0.38619	0.150464	9c	NA	1	0.23078
233590	RGS20	0	0.666134	-0.0586153	0.135854	9c	NA	1	0.829549
233591	OPRK1	0.0204412	0.406451	-0.137013	0.165045	9c	NA	0	0.752195
233592	myl12.2.1	0	0.531615	0.124725	0.199387	9c	NA	1	0.793099
233593	hacd1	0.17609	0.901156	-0.0518024	0.417086	9c	NA	0	0.871671
233594	SLC39A12	0	0.69319	0.042569	0.107898	9c	NA	1	0.835499
233595	cacnb2a	0	0.216392	0.175922	0.142311	9c	NA	1	0.650015
233596	MAF1	4e-14	0.556405	-0.105474	0.179319	9c	NA	1	0.801824
233597	plxdc2	0.0166737	0.222971	-0.325767	0.267315	9c	NA	0	0.656334
233598	wdr60	0	0.152329	-0.39215	0.273972	9c	NA	1	0.595956
233599	ptprn2	0	0.0244939	0.229145	0.101874	9c	NA	1	0.335581
233600	dnajb6b	2.72634e-14	0.681921	-0.0752654	0.183644	9c	NA	1	0.833619
233601	ube3c	0.0687325	0.311521	0.245886	0.242962	9c	NA	0	0.706425
233602	nom1	0.0278434	0.923796	-0.0261674	0.273566	9c	NA	0	0.87206
233603	lmbr1	0	0.877158	0.0202782	0.131188	9c	NA	1	0.869459
233604	shha	0.00927376	0.474239	0.166151	0.232184	9c	NA	0	0.780729
233605	ENSAPEG00000016208	0	0.622055	0.119431	0.242282	9c	NA	1	0.820975
233606	insig1	0.113699	0.0236211	-0.65868	0.291034	9c	NA	0	0.331314
233607	dlgap1b	2.77778e-16	0.766746	0.0668624	0.225404	9c	NA	1	0.85084
233608	tgif1	0.0403344	0.700239	0.09012	0.234079	9c	NA	0	0.836844
233609	si.ch211.285f17.1	4e-14	0.318501	-0.0974465	0.0976865	9c	NA	1	0.710816
233610	nphp3	1e-14	0.860195	0.0421886	0.239537	9c	NA	1	0.866208
233611	uba5	0	0.141648	-0.479972	0.326583	9c	NA	1	0.58244
233612	u2surp	0.00432542	0.544925	0.0765659	0.126475	9c	NA	0	0.797628
233613	trpc1	0	0.0201829	0.258967	0.111483	9c	NA	1	0.311217
233614	chst2b	0	0.0554019	0.505216	0.263722	9c	NA	1	0.446868
233615	dipk2ab	0	0.176691	-0.284912	0.210887	9c	NA	1	0.61737
233616	si.ch73.206p6.1	0	0.694139	-0.111956	0.284698	9c	NA	1	0.835499
233617	nck1b	0.0109234	0.0574397	0.448347	0.235979	9c	NA	0	0.448957
233618	slc35g2b	1.5625e-14	0.27022	0.213785	0.193899	9c	NA	1	0.682769
233619	csrnp1b	0.00934245	2.06988e-10	-1.65978	0.261133	9c	NA	0	3.11945e-08
233620	oxsr1b	0	0.812314	0.048025	0.20226	9c	NA	1	0.858698
233621	myd88	0.0568912	0.00117965	-1.09526	0.337651	9c	NA	0	0.0624001
233622	map3k22	0.0275361	0.207538	-0.264474	0.20984	9c	NA	0	0.645109
233623	ctdspla	0.0121141	0.283181	0.150103	0.139865	9c	NA	0	0.693287
233624	gars1	0	0.0262819	-0.703216	0.316476	9c	NA	1	0.340573
233625	zbtb47b	0.137025	0.425438	-0.251669	0.315762	9c	NA	0	0.759548
233626	nktr	0	0.550457	0.0656824	0.110007	9c	NA	1	0.800158
233627	vipr1b	0.0317676	0.0706739	0.555453	0.307293	9c	NA	0	0.480228
233628	ENSAPEG00000019100	0	0.223239	0.297414	0.244191	9c	NA	1	0.656522
233629	kpna1	5.32544e-16	0.431884	-0.187293	0.238294	9c	NA	1	0.761681
233630	fam162a	0	0.968536	-0.00959353	0.243215	9c	NA	1	0.876948
233631	drd3	0	0.00764632	0.732741	0.274712	9c	NA	1	0.200904
233632	qtrt2	0	0.0912463	-0.584204	0.345916	9c	NA	1	0.512987
233633	zdhhc23b	0.0351375	0.40946	0.181908	0.220536	9c	NA	0	0.752195
233634	gramd1c	0	0.00521888	0.905157	0.324057	9c	NA	1	0.167776
233635	ATP6V1A.1	2.97521e-15	0.013745	-0.352001	0.142866	9c	NA	1	0.265674
233636	naa50	0	0.289898	0.316424	0.29898	9c	NA	1	0.695547
233637	atp8a2	0	0.726555	0.0369323	0.105608	9c	NA	1	0.842682
233638	rnf6	0	0.592426	0.153747	0.287203	9c	NA	1	0.811197
233639	cdk8	0.133053	0.694967	-0.137038	0.349475	9c	NA	0	0.835499
233640	usp12a	0	0.180456	0.317174	0.236812	9c	NA	1	0.619952
233641	rpl21	0	0.0276573	-0.32246	0.146432	9c	NA	1	0.34585
233642	lnx2a	0.0126285	0.345011	0.234606	0.248441	9c	NA	0	0.724568
233643	si.ch211.140b10.6	0	0.757698	-0.099228	0.321641	9c	NA	1	0.849615
233644	pan3	0	0.668473	0.0738814	0.172521	9c	NA	1	0.829856
233645	spata13	0.0193334	0.791328	0.0503311	0.190225	9c	NA	0	0.85537
233646	TAGLN3	0.0132652	0.167635	-0.437793	0.317278	9c	NA	0	0.611024
233647	tagln3b	0	0.394221	-0.265046	0.311091	9c	NA	1	0.752138
233648	ythdf3	0.0155984	0.321552	-0.181918	0.18352	9c	NA	0	0.712141
233649	bhlhe22	0.0999253	0.313343	-0.339093	0.336324	9c	NA	0	0.707672
233650	armc1	0.138097	0.748995	-0.103823	0.324484	9c	NA	0	0.847732
233651	pde7a	0	0.5423	0.101172	0.166037	9c	NA	1	0.796836
233652	arfgef1	0	0.605812	0.0624856	0.121082	9c	NA	1	0.816562
233653	slco5a1a	0	0.271146	0.233006	0.211741	9c	NA	1	0.683423
233654	ncoa2	4e-14	0.0735524	-0.201422	0.112565	9c	NA	1	0.486304
233655	tram1	4e-14	0.522198	0.187548	0.293062	9c	NA	1	0.790594
233656	KCNB2	0.0585347	0.766717	-0.0670027	0.225847	9c	NA	0	0.85084
233657	stau2	0	0.204686	-0.118467	0.093405	9c	NA	1	0.6419
233658	flj11011l	0	0.248993	0.184726	0.160242	9c	NA	1	0.669536
233659	eloca	0	0.567227	0.118588	0.207271	9c	NA	1	0.804015
233660	jph1a	0	0.228126	-0.159983	0.132744	9c	NA	1	0.658144
233661	gdap1	0	0.772095	-0.0614077	0.212017	9c	NA	1	0.851689
233662	dok6	0.00874128	0.125857	0.206026	0.134601	9c	NA	0	0.567632
233663	neto1l	0.114985	0.516982	-0.170827	0.263621	9c	NA	0	0.789102
233664	TIMM21	0	0.915584	-0.0419411	0.395679	9c	NA	1	0.87206
233665	si.dkey.118j18.2	0.0163846	0.980229	0.00551561	0.222572	9c	NA	0	0.877244
233666	mtrr	0.0583699	0.69927	-0.0859455	0.222481	9c	NA	0	0.836512
233667	cct5	0	0.921807	-0.027442	0.279571	9c	NA	1	0.87206
233668	MARCHF6	0.00297749	0.295444	-0.263568	0.251916	9c	NA	0	0.698943
233669	pdk3a	0	0.550845	0.117923	0.197694	9c	NA	1	0.800158
233670	pcyt1ba	0	0.57031	0.120131	0.211649	9c	NA	1	0.804544
233671	pola1	0.0568362	0.347527	0.255624	0.272115	9c	NA	0	0.726465
233672	ndufb4	0	0.984299	-0.00565069	0.287143	9c	NA	1	0.877861
233673	mllt10	5.81521e-14	0.656673	-0.0578634	0.130173	9c	NA	1	0.827621
233674	commd3	0	0.25045	-0.255187	0.222045	9c	NA	1	0.670496
233675	pip4k2aa	0	0.650994	0.0382433	0.0845375	9c	NA	1	0.826305
233676	CNTNAP2	0	0.0802017	0.189109	0.108092	9c	NA	1	0.498697
233677	tpk1	0.0155618	0.0556656	0.396117	0.206996	9c	NA	0	0.446868
233678	relch	0	0.590226	0.0777496	0.14438	9c	NA	1	0.811099
233679	zfhx4	0	0.295799	0.0986453	0.0943537	9c	NA	1	0.699433
233680	amer2	0	0.49166	-0.149267	0.217062	9c	NA	1	0.78178
233681	galnt11	4.61561e-14	0.173328	0.341242	0.25062	9c	NA	1	0.615855
233682	ENSAPEG00000024803	0.0204451	0.0824136	0.364681	0.209967	9c	NA	0	0.501052
233683	actr3b	0	0.379504	0.26272	0.298949	9c	NA	1	0.742402
233684	pea15	0.00764997	0.739106	0.0389085	0.116829	9c	NA	0	0.846599
233685	si.dkey.46i9.1	0.0450392	0.491969	-0.119203	0.173467	9c	NA	0	0.78178
233686	znf219	0.0370112	0.0595584	-0.36676	0.194666	9c	NA	0	0.457571
233687	ndrg2	0	0.486394	0.106177	0.152541	9c	NA	1	0.78178
233688	ENSAPEG00000001489	0	0.303798	-0.11617	0.11297	9c	NA	1	0.703495
233689	arhgef11	0	0.529527	0.126242	0.200789	9c	NA	1	0.792068
233690	sf3b2	0.0205117	0.909457	0.0219471	0.192987	9c	NA	0	0.87206
233691	PACS1	0	0.796866	0.0211527	0.0821768	9c	NA	1	0.85597
233692	ENSAPEG00000002920	0.00354246	0.925278	0.0114174	0.121737	9c	NA	0	0.87206
233693	prkd4	0.180234	0.637726	-0.172174	0.365643	9c	NA	0	0.824524
233694	rbm14b	3.36551e-14	0.062525	0.19449	0.104421	9c	NA	1	0.462904
233695	ccs	0.00547593	0.49153	0.120887	0.175739	9c	NA	0	0.78178
233696	gal3st3	0.0196141	0.734562	0.0532318	0.156997	9c	NA	0	0.845673
233697	si.ch211.168d1.3	0	0.244197	-0.328511	0.28209	9c	NA	1	0.667194
233698	b4gat1	0	0.554327	0.18103	0.306162	9c	NA	1	0.800373
233699	pfdn2	0.0161738	0.390997	-0.243079	0.283371	9c	NA	0	0.750474
233700	clcn3	0.00136213	0.499002	0.0709123	0.10489	9c	NA	0	0.784134
233701	mfap3l	4e-14	0.407218	-0.158617	0.191382	9c	NA	1	0.752195
233702	intu	0	0.0493039	0.602837	0.306639	9c	NA	1	0.430448
233703	trmt10b	0	0.277307	-0.36313	0.334254	9c	NA	1	0.688422
233704	tex261	0	0.119599	0.289754	0.186163	9c	NA	1	0.558978
233705	gba2	0.125285	3.88909e-22	-0.0721918	0.00746246	9c	Model failed to converge with max|grad| = 0.009548	0	6.90311e-20
233706	rgp1	0	0.111199	-0.428533	0.26904	9c	NA	1	0.545666
233707	pik3c3	0	0.284222	-0.250584	0.233997	9c	NA	1	0.694041
233708	TESK1	4.25331e-15	0.238474	-0.170491	0.14463	9c	NA	1	0.66372
233709	faah2b	0	0.300318	0.359793	0.347374	9c	NA	1	0.701495
233710	nelfa	0	0.158932	-0.37048	0.262999	9c	NA	1	0.603513
233711	C4orf48	0	0.727162	0.0625637	0.179316	9c	NA	1	0.842707
233712	nat8l	0	0.00957112	0.316383	0.122111	9c	NA	1	0.221619
233713	ENSAPEG00000004542	0.043613	0.758191	-0.0798435	0.259353	9c	NA	0	0.849615
233714	NEDD8	0	0.914254	-0.0361269	0.335519	9c	NA	1	0.87206
233715	efs	0.0259692	0.741082	-0.0816834	0.24721	9c	NA	0	0.846599
233716	ENSAPEG00000005111	0	0.154554	-0.164746	0.115723	9c	NA	1	0.59871
233717	ENSAPEG00000005134	0	0.201048	-0.201403	0.157522	9c	NA	1	0.637571
233718	elp1.1	0.170431	3.55806e-135	0.125239	0.00506131	9c	Model failed to converge with max|grad| = 0.014267	0	8.8812e-133
233719	mrpl52	0.055021	0.909651	0.045163	0.397987	9c	NA	0	0.87206
233720	lrp10	0	0.328496	-0.203839	0.208606	9c	NA	1	0.714075
233721	ENSAPEG00000005689	1e-12	0.242773	-0.284835	0.243848	9c	NA	1	0.665456
233722	stim2b	0	0.0471686	-0.386563	0.194763	9c	NA	1	0.424755
233723	tbc1d19	0	0.525162	0.134165	0.211147	9c	NA	1	0.791438
233724	CCKAR	0.191961	0.557166	-0.223937	0.381457	9c	NA	0	0.801824
233725	RBPJ	0.0575194	0.821433	-0.0517058	0.229088	9c	NA	0	0.862074
233726	smim20	1.91105e-16	0.29157	-0.297091	0.281687	9c	NA	1	0.695686
233727	si.dkey.19b23.7	0.0436061	0.818964	0.0465839	0.203532	9c	NA	0	0.861984
233728	sat2a	0.00211887	0.147919	-0.378017	0.261256	9c	NA	0	0.587795
233729	chd3	0	0.201684	0.112146	0.0878357	9c	NA	1	0.638407
233730	dnajc3b	0	0.692533	-0.109275	0.276353	9c	NA	1	0.835499
233731	fis1	0	0.148282	-0.367641	0.254312	9c	NA	1	0.587795
233732	mettl3	0.0883456	0.938174	0.0290597	0.374648	9c	NA	0	0.872366
233733	pcdh7b	4e-14	0.0555455	0.23222	0.12129	9c	NA	1	0.446868
233734	dthd1	0.187499	0	-0.37355	0.0053112	9c	Model failed to converge with max|grad| = 0.013366	0	0
233735	nwd2	0.00682624	0.475479	-0.0981364	0.137525	9c	NA	0	0.781534
233736	per1b	0.0834941	0.681557	-0.11796	0.287469	9c	NA	0	0.833619
233737	zgc.114045	0	0.729509	0.0449981	0.130136	9c	NA	1	0.843345
233738	si.ch73.335l21.1	4e-14	0.0554333	0.261984	0.136773	9c	NA	1	0.446868
233739	acadvl	0.00859387	0.836811	-0.0329464	0.159954	9c	NA	0	0.864012
233740	cnpy4	0.205786	0	1.10357	0.00545339	9c	Model failed to converge with max|grad| = 0.013032	0	0
233741	taf6l	0	0.983128	-0.00511292	0.241778	9c	NA	1	0.877637
233742	mta2	0	0.346879	-0.143999	0.153083	9c	NA	1	0.726174
233743	ecsit	0	0.724935	-0.113482	0.322509	9c	NA	1	0.842376
233744	si.dkey.106g10.7	0	0.0554517	-0.676032	0.352961	9c	NA	1	0.446868
233745	rtn3	1.26563e-14	0.147679	-0.0919037	0.0634792	9c	NA	1	0.587795
233746	men1	0.0242145	0.0392466	0.515197	0.249902	9c	NA	0	0.398323
233747	map4k2	0	0.000551514	0.538175	0.155794	9c	NA	1	0.0334036
233748	ENSAPEG00000009476	0	0.369377	0.249349	0.277782	9c	NA	1	0.737052
233749	rbm4.1	0	0.868117	-0.0222759	0.134151	9c	NA	1	0.868276
233750	sf1	7.23769e-15	0.0708473	-0.225853	0.125026	9c	NA	1	0.480382
233751	pygmb	0	0.659465	0.0528251	0.119879	9c	NA	1	0.828128
233752	senp3a	0.0311707	0.0457856	0.38444	0.192474	9c	NA	0	0.420292
233753	eif4a1a	0	0.979088	-0.00391899	0.149509	9c	NA	1	0.877244
233754	mpdu1b	0	0.0405834	-0.526517	0.257118	9c	NA	1	0.404605
233755	cldnd1a	0	0.342761	0.164906	0.173819	9c	NA	1	0.722799
233756	ENSAPEG00000009887	0	0.304789	0.168274	0.163975	9c	NA	1	0.704423
233757	coro1b	7.82544e-15	0.835876	-0.0566337	0.273367	9c	NA	1	0.863753
233758	dtx4a	0.0467401	0.464071	0.137438	0.187716	9c	NA	0	0.775632
233759	rgs12a	0.0649917	0.171763	0.299166	0.218919	9c	NA	0	0.614603
233760	focad	0.0143588	0.941034	-0.0104521	0.141301	9c	NA	0	0.872617
233761	mllt3	5.61961e-16	0.35101	-0.10568	0.113314	9c	NA	1	0.727983
233762	H2AZ1	0	0.241544	-0.315372	0.269288	9c	NA	1	0.664386
233763	lrch4	0.154132	0.644006	0.154044	0.333352	9c	NA	0	0.825148
233764	adam19a	0	0.590249	0.0646715	0.120101	9c	NA	1	0.811099
233765	rwdd	0	0.213716	0.337839	0.271704	9c	NA	1	0.648086
233766	slx1b	3.77679e-14	0.0386362	-0.472812	0.228628	9c	NA	1	0.397549
233767	gal3st4	0	0.478862	-0.071867	0.101488	9c	NA	1	0.78178
233768	ap1s1	0.0397121	0.210691	0.342498	0.273633	9c	NA	0	0.646645
233769	ENSAPEG00000010950	4e-14	0.00824938	0.705412	0.267031	9c	NA	1	0.207206
233770	ache	0	0.0663471	0.221402	0.120584	9c	NA	1	0.470304
233771	pelp1	0	0.741656	0.0702641	0.21314	9c	NA	1	0.846599
233772	mtmr1a	0.149892	0.934945	-0.0282802	0.346466	9c	NA	0	0.87206
233773	mtm1	0	0.226432	0.227066	0.18772	9c	NA	1	0.657772
233774	nat16	4e-14	0.630211	-0.0578128	0.120086	9c	NA	1	0.823088
233775	acox3	1.4712e-15	0.578573	0.160936	0.289728	9c	NA	1	0.806655
233776	peli3	8.26446e-17	0.39873	0.101925	0.120779	9c	NA	1	0.752138
233777	ENSAPEG00000012105	0	0.831504	-0.0342746	0.161085	9c	NA	1	0.863577
233778	ENSAPEG00000012151	0.122015	1.74923e-221	0.323049	0.0101688	9c	Model failed to converge with max|grad| = 0.006842	0	6.07472e-219
233779	hdlbpb	0	0.88486	-0.0182981	0.126358	9c	NA	1	0.870631
233780	neurl4	0	0.117797	-0.30086	0.192355	9c	NA	1	0.555866
233781	shbg	0.108581	0.435871	-0.20275	0.260208	9c	NA	0	0.761942
233782	zbtb4	0	0.0354434	-0.227003	0.107929	9c	NA	1	0.384128
233783	cnpy3	4e-14	0.903581	0.0223338	0.184365	9c	NA	1	0.871831
233784	trpc5a	0	0.123958	0.138529	0.090049	9c	NA	1	0.564486
233785	polr2a	0.00264666	0.236539	-0.196869	0.166319	9c	NA	0	0.663251
233786	ENSAPEG00000012652	0	0.0855426	-0.295568	0.171902	9c	NA	1	0.504257
233787	ENSAPEG00000012835	0.0109929	0.925405	0.0183458	0.195945	9c	NA	0	0.87206
233788	pip4p1b	0.0805778	0.553157	-0.147345	0.248459	9c	NA	0	0.800373
233789	ENSAPEG00000012888	0	0.331392	0.132482	0.136395	9c	NA	1	0.715013
233790	dysf	0.0653158	0.599067	-0.166931	0.317514	9c	NA	0	0.813917
233791	exoc6b.1	0	0.545788	-0.231109	0.382578	9c	NA	1	0.797628
233792	TMEM184C	3.58718e-15	0.693553	-0.0611326	0.155144	9c	NA	1	0.835499
233793	EIF5AL1	2.04354e-15	0.683703	-0.0824546	0.202385	9c	NA	1	0.833939
233794	gps2	3.36461e-15	0.442204	-0.164008	0.21342	9c	NA	1	0.765881
233795	gabarapb	0.0659266	0.371942	-0.17777	0.199105	9c	NA	0	0.737394
233796	ctdnep1b	4e-14	0.741829	0.0662426	0.201081	9c	NA	1	0.846599
233797	FHDC1	0	0.488108	-0.121187	0.174792	9c	NA	1	0.78178
233798	ENSAPEG00000014125	0.0172147	0.0867102	0.341282	0.199229	9c	NA	0	0.508139
233799	plscr3b	0	0.997209	-0.000816508	0.233415	9c	NA	1	0.879556
233800	abce1	0	0.023607	-0.692239	0.305831	9c	NA	1	0.331314
233801	rnf150b	0	0.536023	0.120442	0.194626	9c	NA	1	0.795412
233802	aco1	3.12284e-15	0.226958	0.297359	0.246111	9c	NA	1	0.657772
233803	ankrd46b	0	0.642451	-0.0845802	0.182177	9c	NA	1	0.824892
233804	ENSAPEG00000014486	0	0.447392	-0.132319	0.174157	9c	NA	1	0.767675
233805	ENSAPEG00000014622	0	0.260286	-0.174205	0.15475	9c	NA	1	0.674132
233806	RAP1GDS1	0	0.890812	-0.0130229	0.0948659	9c	NA	1	0.871196
233807	arhgap36	0.00553682	0.624902	-0.076122	0.155696	9c	NA	0	0.820975
233808	slc1a1	0	0.999353	0.000116847	0.144118	9c	NA	1	0.880076
233809	nhsl2	0	0.158851	-0.243547	0.172858	9c	NA	1	0.603513
233810	rps4x	4.09139e-15	0.136402	-0.257456	0.172868	9c	NA	1	0.577207
233811	trmt10a	0	0.611733	0.183617	0.361735	9c	NA	1	0.817789
233812	ENSAPEG00000014935	2.67194e-15	0.0500903	0.624094	0.318547	9c	NA	1	0.432497
233813	ANK2	0	0.272019	0.0823458	0.0749671	9c	NA	1	0.683783
233814	camk2d1	0	0.667345	-0.0465603	0.108331	9c	NA	1	0.829582
233815	clcn5b	0.00231322	0.0539322	-0.304294	0.15788	9c	NA	0	0.446336
233816	pde5ab	0	0.548269	-0.0587453	0.0978508	9c	NA	1	0.799544
233817	zcchc4	0.000223928	0.791689	-0.0422655	0.160025	9c	NA	0	0.85537
233818	ablim2	0	0.881342	0.0241834	0.162014	9c	NA	1	0.870274
233819	htr2cl1	0.0195191	0.29284	-0.166771	0.158541	9c	NA	0	0.696146
233820	ENSAPEG00000015644	4.6586e-15	0.0712993	0.209823	0.116338	9c	NA	1	0.481929
233821	sorcs2	0	0.913103	0.0115051	0.10543	9c	NA	1	0.87206
233822	gpr185b	0.203637	0.789305	0.124659	0.466514	9c	NA	0	0.855085
233823	si.dkey.172j4.3	0	0.01236	0.244073	0.0975631	9c	NA	1	0.252493
233824	si.ch211.200p22.4.1	4e-14	0.556615	-0.076239	0.129685	9c	NA	1	0.801824
233825	tbc1d14	1.59883e-14	0.462251	0.121796	0.165675	9c	NA	1	0.774048
233826	zgc.158564	0	0.715841	-0.0353838	0.0972022	9c	NA	1	0.839665
233827	SLC29A2	0	0.238291	-0.171318	0.145275	9c	NA	1	0.66372
233828	si.ch211.200p22.4.2	0	0.528536	0.0651998	0.103452	9c	NA	1	0.792068
233829	ppp1cbl	0	0.579424	-0.0870675	0.157098	9c	NA	1	0.806743
233830	drap1	0	0.100906	-0.266771	0.162618	9c	NA	1	0.532419
233831	ENSAPEG00000016155	0	0.326853	0.250251	0.255236	9c	NA	1	0.712969
233832	RAB39B.1	0	0.0906695	-0.273014	0.161367	9c	NA	1	0.51254
233833	vbp1	4.63558e-15	0.477936	0.127125	0.179143	9c	NA	1	0.78178
233834	nrxn2b	0.00237873	0.00394146	0.187131	0.0649127	9c	NA	0	0.146429
233835	ENSAPEG00000016295	0	9.99431e-05	0.483717	0.124325	9c	NA	1	0.00835535
233836	otub1b	0	0.156469	-0.169534	0.119639	9c	NA	1	0.600859
233837	ndufs2	0	0.875224	-0.0305383	0.194479	9c	NA	1	0.869459
233838	khnyn	0	0.285727	-0.346043	0.324149	9c	NA	1	0.694861
233839	kirrel1a	0	0.197048	0.127433	0.0987844	9c	NA	1	0.634204
233840	emc4	0.0435574	0.704093	-0.0932849	0.245615	9c	NA	0	0.837806
233841	dock11	0	0.0414494	0.424191	0.208038	9c	NA	1	0.407227
233842	SLC12A6	0.0129147	0.701385	0.052188	0.136101	9c	NA	0	0.837285
233843	tox4b	1.44688e-15	0.726843	0.0402753	0.115294	9c	NA	1	0.842682
233844	supt16h	0	0.129388	0.208414	0.137429	9c	NA	1	0.572884
233845	fxr2	0	0.161622	-0.224577	0.160454	9c	NA	1	0.605119
233846	rbm4.3	0.0152281	0.742888	0.0607977	0.185341	9c	NA	0	0.846786
233847	rbm4.3.1	0	0.327199	-0.142161	0.145096	9c	NA	1	0.713377
233848	ENSAPEG00000017665	0	0.206135	0.22018	0.174156	9c	NA	1	0.64376
233849	si.ch73.132f6.5	0	0.108557	0.331559	0.206616	9c	NA	1	0.542419
233850	lratb.1	4e-14	0.537548	0.136658	0.221659	9c	NA	1	0.795489
233851	npy2rl	0	0.932946	-0.0204398	0.24293	9c	NA	1	0.87206
233852	rnf175	0	0.843574	0.0353513	0.179154	9c	NA	1	0.864866
233853	trim2b	0.000487232	0.716317	-0.0328397	0.0903715	9c	NA	0	0.839922
233854	ENSAPEG00000018333	0.0247946	0.892286	0.0192515	0.142169	9c	NA	0	0.871196
233855	ttc39b	0	0.986144	0.00288201	0.165951	9c	NA	1	0.878223
233856	ENSAPEG00000018421	0.0749028	0.960439	-0.0157566	0.317658	9c	NA	0	0.87571
233857	ENSAPEG00000018439	0.00995254	0.115798	0.422387	0.268581	9c	NA	0	0.55128
233858	ENSAPEG00000018660	0	0.279692	0.132778	0.122828	9c	NA	1	0.690822
233859	ENSAPEG00000018703	0	0.927025	0.0207729	0.226807	9c	NA	1	0.87206
233860	fgf11a	0	0.761878	-0.072039	0.23774	9c	NA	1	0.849615
233861	tmem102	0	0.593713	0.103218	0.193486	9c	NA	1	0.811197
233862	tmem256	0	0.0688322	0.434123	0.238592	9c	NA	1	0.476019
233863	nlgn2a	0.00413499	0.524044	0.0659299	0.10348	9c	NA	0	0.790744
233864	ENSAPEG00000018856	0	0.70747	0.179185	0.477499	9c	NA	1	0.839036
233865	si.ch73.290k24.6	0.00720675	0.828513	0.0413056	0.190691	9c	NA	0	0.862883
233866	gigyf1b	0	0.886991	0.02922	0.205611	9c	NA	1	0.870797
233867	wrap53	8.75677e-14	0.503926	0.13038	0.195084	9c	NA	1	0.785374
233868	efnb3b	0	0.269155	0.0742438	0.0671883	9c	NA	1	0.681543
233869	kdm6ba	0.0197737	0.0102365	-0.446054	0.173715	9c	NA	0	0.23078
233870	dctn1a	0	0.903021	0.0240895	0.197705	9c	NA	1	0.871831
233871	prelid1b	0	0.185736	-0.424327	0.320658	9c	NA	1	0.622663
233872	ENSAPEG00000019598	0	0.900807	0.039294	0.315254	9c	NA	1	0.871671
233873	ENSAPEG00000019707	0.0285411	0.450961	-0.254245	0.337278	9c	NA	0	0.768679
233874	ENSAPEG00000019768	0.00240507	0.0369994	0.603226	0.28921	9c	NA	0	0.391951
233875	SRRT	0	0.867329	-0.0328424	0.1966	9c	NA	1	0.867923
233876	znhit1	0	0.369746	0.220285	0.245593	9c	NA	1	0.737052
233877	si.dkey.183c6.8	0.0523476	0.964888	0.00912442	0.207278	9c	NA	0	0.876558
233878	syt4	0	1.51288e-06	-0.466302	0.0969538	9c	NA	1	0.000177707
233879	SEMA4F	0	0.401749	0.221211	0.263817	9c	NA	1	0.752195
233880	ENSAPEG00000020261	0.00413826	0.798827	-0.0642099	0.251937	9c	NA	0	0.856023
233881	corin	0.0924288	0.725945	0.109951	0.313674	9c	NA	0	0.842461
233882	PAIP2B	0.00300951	0.255836	-0.159268	0.140165	9c	NA	0	0.673243
233883	nfxl1	0	0.545835	0.13803	0.228522	9c	NA	1	0.797628
233884	mark2b	0	0.355449	0.083471	0.0903295	9c	NA	1	0.727983
233885	slc25a11	2.42942e-14	0.793889	-0.0529557	0.202691	9c	NA	1	0.855641
233886	naa40	0	0.358143	-0.155825	0.169576	9c	NA	1	0.730343
233887	b3gat3	0	0.0215752	0.443985	0.193225	9c	NA	1	0.319132
233888	arl2	0.000773161	0.0246807	-0.543182	0.241805	9c	NA	0	0.336984
233889	ppp2r5b	0	0.852479	-0.018063	0.0971358	9c	NA	1	0.865071
233890	ENSAPEG00000020854	0	0.48803	0.107384	0.154856	9c	NA	1	0.78178
233891	zgc.101765	0	0.791896	-0.0685935	0.259972	9c	NA	1	0.85537
233892	trappc1	0.108576	0.421364	-0.277623	0.345277	9c	NA	0	0.757231
233893	slc8a4b	0	0.992507	0.00104039	0.110782	9c	NA	1	0.878976
233894	psmb6	0.00332066	0.675102	-0.101883	0.243067	9c	NA	0	0.832538
233895	eif4e2rs1	0.0390776	0.447512	-0.265237	0.349194	9c	NA	0	0.767716
233896	ppp1r14bb	0	0.0315515	0.327518	0.152331	9c	NA	1	0.364712
233897	ATP1B2	0	0.0021843	-0.389632	0.127166	9c	NA	1	0.0974694
233898	pcxb	0	0.592648	0.0604008	0.112898	9c	NA	1	0.811197
233899	ENSAPEG00000021278	0.0211141	0.344273	-0.167693	0.177311	9c	NA	0	0.72365
233900	DLG4	1.86709e-17	0.991912	0.00100514	0.0991566	9c	NA	1	0.878976
233901	lrfn4b	0	0.472456	0.0562925	0.0783484	9c	NA	1	0.780284
233902	ENSAPEG00000021426	4.72656e-15	0.587669	0.103583	0.191035	9c	NA	1	0.810526
233903	PPP3CA	3.16174e-05	0.711146	0.029431	0.0794752	9c	NA	0	0.839036
233904	zdhhc21	6.92112e-15	0.314263	0.293469	0.291626	9c	NA	1	0.707672
233905	plaa	0	0.787089	-0.0920375	0.340762	9c	NA	1	0.855003
233906	larp7	0	0.143831	0.372478	0.25483	9c	NA	1	0.585182
233907	dennd4c	0.00925516	0.259712	-0.265662	0.23571	9c	NA	0	0.674132
233908	rpl34	0.176645	0.329842	-0.282392	0.289802	9c	NA	0	0.714606
233909	SLC24A2	0	0.140571	-0.125939	0.0854595	9c	NA	1	0.582018
233910	sepsecs	0.0330185	0.730017	-0.11942	0.346043	9c	NA	0	0.843345
233911	ccdc149a	0.00700434	0.398765	-0.120513	0.142817	9c	NA	0	0.752138
233912	dhx15	0.000548314	0.449195	-0.157234	0.207774	9c	NA	0	0.768457
233913	ENSAPEG00000022657	0	0.707864	0.0931884	0.248684	9c	NA	1	0.839036
233914	KCNIP4	0	0.66467	-0.0815934	0.188231	9c	NA	1	0.829017
233915	sec24d	0	0.876639	-0.0385699	0.248466	9c	NA	1	0.869459
233916	USP53	0.10732	0.158995	-0.370484	0.263042	9c	NA	0	0.603513
233917	PTPRD.1	0.340949	0.504706	-0.269531	0.404033	9c	NA	0	0.785374
233918	ADGRL3	0	0.176375	0.154903	0.114573	9c	NA	1	0.617349
233919	ENSAPEG00000023386	0.0994336	0.471106	-0.235636	0.326963	9c	NA	0	0.779884
233920	CAAP1	0	0.160173	-0.391192	0.27853	9c	NA	1	0.603513
233921	elavl2	0.00825235	0.429079	-0.0851358	0.107662	9c	NA	0	0.760091
233922	ENSAPEG00000023497	0	0.22045	0.134793	0.110005	9c	NA	1	0.655085
233923	ENSAPEG00000023550	0	0.911412	-0.030222	0.271639	9c	NA	1	0.87206
233924	SGCZ.1	0.0755877	0.362525	0.254506	0.279504	9c	NA	0	0.7342
233925	ENSAPEG00000023603	0	0.896737	-0.0268466	0.206856	9c	NA	1	0.871671
233926	SH3GL1	0	0.332738	-0.202396	0.208955	9c	NA	1	0.715098
233927	ENSAPEG00000024016	0	0.246687	0.267524	0.230936	9c	NA	1	0.668536
233928	mrpl48	0.0568441	0.900736	-0.0325962	0.261331	9c	NA	0	0.871671
233929	ZBED1	0.0505893	0.932231	-0.0213283	0.250808	9c	NA	0	0.87206
233930	prkx	0	0.304978	0.166517	0.162326	9c	NA	1	0.704454
233931	nlgn4xa	0.0957872	0.191614	0.295747	0.226484	9c	NA	0	0.628289
233932	pudp	0.018554	0.891983	-0.0246983	0.181878	9c	NA	0	0.871196
233933	ENSAPEG00000000994	0	0.0746068	0.501616	0.281353	9c	NA	1	0.48726
233934	sh3bp4a	0.116384	0.520825	-0.193063	0.300686	9c	NA	0	0.790437
233935	fundc1	0	0.876424	-0.0184681	0.118763	9c	NA	1	0.869459
233936	kdm6al	0	0.818282	-0.0261248	0.113707	9c	NA	1	0.86192
233937	ENSAPEG00000003263	0	0.594853	0.193706	0.364234	9c	NA	1	0.811938
233938	APP	0	0.104241	-0.0886798	0.0545846	9c	NA	1	0.537871
233939	atp5pf	5.24376e-15	0.738841	-0.0623859	0.187127	9c	NA	1	0.846599
233940	jam2a	0.0438569	0.111613	0.271471	0.170631	9c	NA	0	0.545666
233941	bzw1a	0	0.57019	-0.101061	0.177996	9c	NA	1	0.804544
233942	tapt1a.1	0	0.457491	0.17801	0.239588	9c	NA	1	0.77222
233943	RAP2A.1	0	0.757742	-0.05696	0.184667	9c	NA	1	0.849615
233944	mbnl2	0.00669481	0.326203	-0.118092	0.120282	9c	NA	0	0.712962
233945	nab1b	0	0.00515819	-0.323003	0.115483	9c	NA	1	0.167437
233946	mfsd6a	0.0595089	0.38672	0.224441	0.259296	9c	NA	0	0.747197
233947	nrp2a	0	0.0592763	0.215717	0.11437	9c	NA	1	0.457014
233948	abcb6a	0.20982	0.468116	-0.283093	0.390178	9c	NA	0	0.777027
233949	rpgrb	0.0346344	0.136205	-0.375309	0.251873	9c	NA	0	0.577207
233950	ENSAPEG00000004395	0.164475	0	-0.382892	0.0052291	9c	Model failed to converge with max|grad| = 0.014407	0	0
233951	ptprnb	0.00599144	0.906571	-0.0146387	0.124728	9c	NA	0	0.87206
233952	retreg2	0	0.98976	-0.00205901	0.160437	9c	NA	1	0.878918
233953	fastkd2	0.347054	0.431428	-0.368088	0.467858	9c	NA	0	0.761543
233954	raph1b	0	0.833943	0.0245095	0.116908	9c	NA	1	0.863753
233955	ALG11	0	0.432912	-0.174252	0.222199	9c	NA	1	0.761942
233956	map3k2	0	0.703152	0.165038	0.433091	9c	NA	1	0.837685
233957	zc3h13	9.36828e-14	0.122123	0.298771	0.193264	9c	NA	1	0.562427
233958	sumo1	0.0795754	0.466203	-0.244688	0.3358	9c	NA	0	0.776546
233959	arhgef7b	0	0.304308	-0.260797	0.253881	9c	NA	1	0.703799
233960	stat1a	0	0.442967	-0.14423	0.187997	9c	NA	1	0.765881
233961	atp11a	4e-14	0.0487588	0.49563	0.2515	9c	NA	1	0.429006
233962	GLS	0	0.407544	0.0850051	0.102635	9c	NA	1	0.752195
233963	etv5b	0.020749	0.573251	0.116177	0.206254	9c	NA	0	0.805748
233964	tubgcp3	0.0551507	0.559355	-0.127889	0.219062	9c	NA	0	0.801824
233965	ENSAPEG00000005306	0.012893	0.0364973	0.267235	0.127782	9c	NA	0	0.389213
233966	rcbtb1.1	0	0.930546	-0.0164844	0.189133	9c	NA	1	0.87206
233967	cab39l	0.0201837	0.547346	-0.100363	0.166788	9c	NA	0	0.799012
233968	mcf2la	0.0182491	0.349861	0.175803	0.188053	9c	NA	0	0.727385
233969	FAM184A	0.00833538	0.382724	0.261629	0.299728	9c	NA	0	0.74412
233970	FAM184A.1	0	0.119421	0.365349	0.234618	9c	NA	1	0.558498
233971	ENSAPEG00000005865	0	0.345014	0.11922	0.126251	9c	NA	1	0.724568
233972	abcc4	0	0.176961	0.519966	0.385111	9c	NA	1	0.617743
233973	ENSAPEG00000005976	2.99728e-16	0.220141	-0.313185	0.255421	9c	NA	1	0.655085
233974	GPR180	0	0.730961	-0.0542574	0.157795	9c	NA	1	0.843595
233975	CLASP1	0	0.448208	-0.0948021	0.125002	9c	NA	1	0.768114
233976	dzip1	1e-14	0.348004	-0.232464	0.247707	9c	NA	1	0.726465
233977	c2cd3	0	0.267273	0.290347	0.261724	9c	NA	1	0.680672
233978	atp5f1b	0.0354858	0.0341186	-0.356916	0.168462	9c	NA	0	0.375533
233979	agap1	1.17985e-14	0.319025	0.0924617	0.0927897	9c	NA	1	0.710816
233980	ENSAPEG00000007288	1e-14	0.358191	-0.300238	0.326766	9c	NA	1	0.730343
233981	scn1lab	0	0.116353	0.101883	0.0648825	9c	NA	1	0.552771
233982	ENSAPEG00000007450	0	0.0103625	-0.767682	0.299468	9c	NA	1	0.23185
233983	kcnh7	0.0447506	0.667499	-0.0759719	0.17685	9c	NA	0	0.829582
233984	vamp1.1	0.282096	0.822533	0.0813835	0.362851	9c	NA	0	0.862417
233985	lrrfip1b	0	0.780028	-0.0442582	0.158471	9c	NA	1	0.854873
233986	clcn4	0	0.298525	0.161972	0.155802	9c	NA	1	0.701495
233987	ENSAPEG00000007724	0	0.00809114	0.82164	0.310259	9c	NA	1	0.205821
233988	dynlt3	0.0115089	0.897883	-0.0289857	0.225858	9c	NA	0	0.871671
233989	slain1b	0	0.170044	0.264698	0.19292	9c	NA	1	0.613468
233990	march7.1	8.16327e-16	0.0561665	-0.494296	0.258829	9c	NA	1	0.44697
233991	eef1b2	0.00617172	0.865212	-0.0297584	0.175314	9c	NA	0	0.866998
233992	ENSAPEG00000007995	0.00702569	0.0397416	0.247083	0.120152	9c	NA	0	0.400801
233993	eed	1.68038e-14	0.952209	0.0138543	0.231162	9c	NA	1	0.873853
233994	vps16	0	0.827561	-0.0470514	0.216	9c	NA	1	0.862883
233995	ENSAPEG00000008265	6.4e-15	0.481242	-0.0880286	0.124986	9c	NA	1	0.78178
233996	fmnl2b	0.0226972	0.0467984	0.597149	0.300358	9c	NA	0	0.423501
233997	cars2	0.0474807	0.577093	-0.121661	0.218172	9c	NA	0	0.80628
233998	atg3	0	0.128076	-0.334556	0.219852	9c	NA	1	0.571511
233999	DDRGK1	0	0.262141	0.264468	0.235848	9c	NA	1	0.676169
234000	ENSAPEG00000008435	0	0.452852	-0.194693	0.25936	9c	NA	1	0.770678
234001	fbxo3	0	0.799304	-0.0510239	0.200686	9c	NA	1	0.856023
234002	UBE3A	0.0223411	0.848486	-0.0508289	0.266049	9c	NA	0	0.865071
234003	ENSAPEG00000008497	0.0335602	0.937847	-0.0160416	0.205724	9c	NA	0	0.872164
234004	ENSAPEG00000008659	0	0.489689	0.232943	0.337206	9c	NA	1	0.78178
234005	dgkza	6.2501e-15	0.71268	0.0311898	0.0846954	9c	NA	1	0.839108
234006	ENSAPEG00000008766	0	0.904466	-0.0226648	0.18884	9c	NA	1	0.87206
234007	ENSAPEG00000008938	0	0.348684	-0.250777	0.267597	9c	NA	1	0.726702
234008	chrm4a	0.180862	0.627367	-0.166341	0.342663	9c	NA	0	0.822025
234009	ENSAPEG00000009113	2.5e-15	0.181045	-0.455991	0.340917	9c	NA	1	0.620482
234010	ENSAPEG00000009136	0.00659275	0.609944	-0.0805407	0.157875	9c	NA	0	0.817789
234011	ENSAPEG00000009189	0.0478415	0.853476	0.0461673	0.249978	9c	NA	0	0.865071
234012	ENSAPEG00000009196	0.0116423	0.697835	0.0686044	0.176704	9c	NA	0	0.835684
234013	slc4a10a	0	0.198801	-0.0993576	0.0773226	9c	NA	1	0.635506
234014	creg1	0	0.241169	0.382794	0.326596	9c	NA	1	0.664386
234015	dnajc27	0.0844635	0.330868	-0.357504	0.367663	9c	NA	0	0.714848
234016	stk24b	0	0.716315	-0.060465	0.166392	9c	NA	1	0.839922
234017	ENSAPEG00000009702	0.00731746	0.91589	-0.0158442	0.150023	9c	NA	0	0.87206
234018	ENSAPEG00000009817	0	0.841002	0.0474756	0.236654	9c	NA	1	0.864539
234019	bmpr2a	7.17895e-16	0.500536	0.107381	0.159403	9c	NA	1	0.78414
234020	fam117ba	0.0551449	0.149407	0.349266	0.242271	9c	NA	0	0.589249
234021	ical1	0	0.644975	0.0971504	0.210851	9c	NA	1	0.825579
234022	ENSAPEG00000010243	0.0223619	0.67083	0.134269	0.315921	9c	NA	0	0.830476
234023	dmd	0	0.771619	0.0386889	0.133292	9c	NA	1	0.85154
234024	ENSAPEG00000010535	0	0.105104	0.556566	0.343432	9c	NA	1	0.539186
234025	ENSAPEG00000010962	0.1339	0.371836	-0.283608	0.317576	9c	NA	0	0.737394
234026	gtf3c3	0.0585555	0.498316	-0.169035	0.24963	9c	NA	0	0.783673
234027	HECW2	0	0.755775	-0.0484853	0.155884	9c	NA	1	0.84947
234028	rpl31	0.0122237	0.0083934	-0.397784	0.150915	9c	NA	0	0.210163
234029	map4k4.1	0	0.0551631	0.203099	0.105914	9c	NA	1	0.446868
234030	ENSAPEG00000011583	0	0.873433	0.0577617	0.362599	9c	NA	1	0.869318
234031	fam207a	0.0891131	0.884841	0.0466545	0.322122	9c	NA	0	0.870631
234032	cnot9.1	0	0.716489	0.084018	0.231356	9c	NA	1	0.839946
234033	runx1	0.204076	0.246691	-0.436768	0.377036	9c	NA	0	0.668536
234034	rcan1a	1e-14	0.947937	-0.00800269	0.122558	9c	NA	1	0.872939
234035	mgat5	0	0.975888	0.00285919	0.0945966	9c	NA	1	0.876948
234036	XKR6	0	0.219182	-0.301139	0.245086	9c	NA	1	0.653888
234037	stk11ip	0	0.291827	0.116766	0.110771	9c	NA	1	0.695686
234038	ENSAPEG00000012490	0.0151423	0.110939	-0.357893	0.224527	9c	NA	0	0.54566
234039	igfbp2a	0.0188605	0.0209121	-0.396159	0.171529	9c	NA	0	0.316519
234040	igfbp5a	0.111205	0.903	-0.0360508	0.295807	9c	NA	0	0.871831
234041	ENSAPEG00000012601	0	0.0508884	0.306493	0.156981	9c	NA	1	0.434262
234042	ENSAPEG00000012640	1e-14	0.249039	0.165983	0.143997	9c	NA	1	0.669536
234043	ccnyl1.1	0.066705	0.840461	0.0570518	0.283411	9c	NA	0	0.864539
234044	mettl21a	0	0.212627	0.268814	0.215677	9c	NA	1	0.647586
234045	CREB1	0	0.0259158	-0.576414	0.258775	9c	NA	1	0.339969
234046	klf7a	0.012243	0.121265	0.197831	0.127675	9c	NA	0	0.561834
234047	GABRG3.1	0.00410471	0.102053	0.271332	0.165955	9c	NA	0	0.534048
234048	erbb4a	0.073899	0.288463	-0.238353	0.224543	9c	NA	0	0.695547
234049	GABRA5	0	0.877999	0.0223749	0.145759	9c	NA	1	0.869459
234050	gabrb3	0.0130092	0.167258	0.187759	0.135952	9c	NA	0	0.611024
234051	ndfip2	0.0052505	0.166478	-0.1546	0.111737	9c	NA	0	0.611024
234052	lancl1	3.20656e-15	0.810579	-0.0341073	0.142304	9c	NA	1	0.858698
234053	SLITRK1	0.158405	0.926893	-0.0327041	0.356432	9c	NA	0	0.87206
234054	MID1	0.111803	0.0256026	0.647233	0.289955	9c	NA	0	0.339969
234055	ENSAPEG00000013075	0	0.756912	-0.0210974	0.0681575	9c	NA	1	0.849487
234056	ARHGAP6.1	0.0796223	0.519978	-0.168967	0.262625	9c	NA	0	0.790191
234057	unc80	0	0.12302	-0.146917	0.0952632	9c	NA	1	0.563426
234058	MSL3	4e-14	0.914667	0.0280932	0.262178	9c	NA	1	0.87206
234059	mrps9	0.0226043	0.325222	0.211672	0.215161	9c	NA	0	0.712962
234060	il1rapl1b	0	0.349778	0.0993147	0.106217	9c	NA	1	0.727385
234061	pou3f3b	0	0.843563	0.0658599	0.333742	9c	NA	1	0.864866
234062	osbpl11	4e-14	0.2915	-0.244962	0.232228	9c	NA	1	0.695686
234063	NCKAP5	0.0633978	0.879445	-0.034774	0.229269	9c	NA	0	0.870018
234064	LYPD1.1	0.00999611	0.00567609	-0.382698	0.138362	9c	NA	0	0.172207
234065	actr3.1	0.0114822	0.286496	-0.344372	0.323099	9c	NA	0	0.694913
234066	FILIP1L.1	0.0378709	0.276419	0.196263	0.180322	9c	NA	0	0.68699
234067	ccdc28a.1	0.204815	2.09662e-90	-0.087411	0.00433535	9c	Model failed to converge with max|grad| = 0.01627	0	4.65185e-88
234068	ATP1A1	0.0791473	0.903062	0.0341291	0.28022	9c	NA	0	0.871831
234069	spega	0	0.637695	-0.0364147	0.0773261	9c	NA	1	0.824524
234070	NCAM2	0	0.438815	0.089797	0.115987	9c	NA	1	0.76397
234071	arl13b	0.0277501	0.448823	-0.1693	0.223534	9c	NA	0	0.768315
234072	farp1	0	0.171522	0.162144	0.118584	9c	NA	1	0.614603
234073	zgc.65895	2.95369e-15	0.255504	0.123505	0.108616	9c	NA	1	0.673243
234074	chn1	0	0.114882	-0.215807	0.136879	9c	NA	1	0.550458
234075	ENSAPEG00000014954	0.00542517	0.0290624	-0.447209	0.204894	9c	NA	0	0.354404
234076	jagn1b	4.13265e-15	0.0163746	-0.563446	0.234724	9c	NA	1	0.286528
234077	slc19a1	0.116049	0.398157	0.328419	0.3887	9c	NA	0	0.752138
234078	arpc2	0.088757	0.935064	0.0186543	0.228957	9c	NA	0	0.87206
234079	hdac4.1	0	0.635063	0.0615544	0.129694	9c	NA	1	0.824315
234080	tmsb4x	0	0.220289	-0.364154	0.297085	9c	NA	1	0.655085
234081	gpm6ba	0	0.540078	-0.0346865	0.0566129	9c	NA	1	0.79562
234082	u2af1.1	0.0373571	0.843769	-0.047999	0.243558	9c	NA	0	0.864935
234083	ENSAPEG00000015843	0.040777	0.797302	0.0523739	0.203916	9c	NA	0	0.85597
234084	FDX1	0	0.354863	-0.391936	0.423625	9c	NA	1	0.727983
234085	ENSAPEG00000015914	0.13615	0.849459	-0.0598002	0.315055	9c	NA	0	0.865071
234086	pspc1	0.0985942	0.864477	0.0472382	0.276767	9c	NA	0	0.866789
234087	zgc.92335	2.87594e-17	0.538753	0.143109	0.23281	9c	NA	1	0.795489
234088	rnd3a	1e-14	0.827058	-0.0367943	0.168413	9c	NA	1	0.862883
234089	ENSAPEG00000016108	0	0.0781699	0.113991	0.0647158	9c	NA	1	0.49451
234090	zranb3	0.0507653	0.648965	-0.112793	0.247787	9c	NA	0	0.825938
234091	ccnt2b	0.0635133	0.96099	0.0158624	0.324309	9c	NA	0	0.87571
234092	ENSAPEG00000016364	0	0.0670018	-0.523803	0.285971	9c	NA	1	0.472351
234093	nbeal1	6.80535e-15	0.663868	0.069399	0.159692	9c	NA	1	0.828534
234094	timmdc1	0	0.0898669	0.476032	0.280663	9c	NA	1	0.511383
234095	sap18	0	0.382597	-0.274116	0.31395	9c	NA	1	0.74412
234096	rtraf	0	0.10157	-0.531799	0.324805	9c	NA	1	0.534048
234097	gpr137c	2.88199e-15	0.0374229	-0.299553	0.143938	9c	NA	1	0.394345
234098	acp2	0	0.184399	-0.32006	0.24113	9c	NA	1	0.62249
234099	irs2a	0	0.435857	0.157564	0.20221	9c	NA	1	0.761942
234100	fam155a	0	0.783379	0.0309151	0.112452	9c	NA	1	0.854905
234101	si.dkey.1h24.2	0	0.893476	0.0158316	0.118229	9c	NA	1	0.871593
234102	nudt15	0	0.958545	0.0171328	0.329603	9c	NA	1	0.874992
234103	trak2	0.00512884	0.753592	-0.0528558	0.168381	9c	NA	0	0.848361
234104	ndufs1	0	0.8253	-0.0481505	0.218139	9c	NA	1	0.862883
234105	atg13	0	0.139076	0.300382	0.203065	9c	NA	1	0.578841
234106	kpnb3	0	0.363358	-0.216463	0.238137	9c	NA	1	0.734324
234107	ENSAPEG00000018520	0	0.642361	0.0679501	0.146318	9c	NA	1	0.824892
234108	ENSAPEG00000018668	0.217881	0	-0.365767	0.00417122	9c	Model failed to converge with max|grad| = 0.016894	0	0
234109	gpd2	0	0.487668	0.0997809	0.143772	9c	NA	1	0.78178
234110	ENSAPEG00000018852	0.0230446	0.896312	0.0194399	0.149169	9c	NA	0	0.871671
234111	abi2b	4e-14	0.463594	-0.0702532	0.095851	9c	NA	1	0.77513
234112	tmem237b	0	0.806241	0.0542133	0.221027	9c	NA	1	0.857956
234113	mpp4l	0	0.919783	0.030369	0.301558	9c	NA	1	0.87206
234114	als2b	0.0444931	0.786252	-0.0592066	0.218329	9c	NA	0	0.854905
234115	inpp4ab	0	0.0111337	-0.304305	0.119877	9c	NA	1	0.237617
234116	ENSAPEG00000019789	0.0409632	0.300698	0.26432	0.255397	9c	NA	0	0.701495
234117	si.dkey.276j7.1	0	0.0175562	-0.304368	0.128163	9c	NA	1	0.29522
234118	pkp4	0	0.886896	-0.0163728	0.115113	9c	NA	1	0.870797
234119	KIF5C.1	0	0.442812	-0.0694181	0.0904524	9c	NA	1	0.765881
234120	mbd5	0.0680651	0.913516	-0.024178	0.222624	9c	NA	0	0.87206
234121	ACVR2A	0.0063969	0.479637	-0.0827217	0.117023	9c	NA	0	0.78178
234122	zeb2b	0	0.00317548	0.157948	0.0535377	9c	NA	1	0.127457
234123	ENSAPEG00000021331	0	0.614534	0.0590879	0.117328	9c	NA	1	0.817789
234124	SPEN	0.0503602	0.697957	-0.0790047	0.203579	9c	NA	0	0.835684
234125	fbxo42	0	0.927157	0.0241433	0.264085	9c	NA	1	0.87206
234126	necap2	0	0.0698608	0.634216	0.349852	9c	NA	1	0.477748
234127	ENSAPEG00000013747	0	0.991576	-0.00208331	0.197317	9c	NA	1	0.878945
234128	SDHB.1	0.0136237	0.306992	-0.291786	0.285629	9c	NA	0	0.704936
234129	ssu72	0	0.595371	0.104494	0.19676	9c	NA	1	0.811992
234130	ENSAPEG00000014328	0	0.176286	-0.337221	0.249372	9c	NA	1	0.617349
234131	capzb	0	0.426264	-0.128168	0.161096	9c	NA	1	0.759658
234132	celsr2	0.0929795	0.372722	0.239202	0.268349	9c	NA	0	0.737394
234133	dstyk	1.09465e-15	0.85941	-0.0320565	0.180983	9c	NA	1	0.866208
234134	tmcc2	0	0.308273	0.200033	0.196331	9c	NA	1	0.704936
234135	SRSF3.1	0	0.853653	0.0206627	0.112017	9c	NA	1	0.865071
234136	AHCYL1	0.00672423	0.646268	-0.09551	0.208104	9c	NA	0	0.825579
234137	strip1	0	0.115348	-0.35931	0.228191	9c	NA	1	0.551005
234138	GPR61	0	0.625922	0.109168	0.223947	9c	NA	1	0.821085
234139	ampd2a	9.21017e-16	0.612097	-0.0807178	0.159181	9c	NA	1	0.817789
234140	WDR77	0	0.828338	-0.0816313	0.37647	9c	NA	1	0.862883
234141	pbrm1	0	0.400477	-0.112797	0.134159	9c	NA	1	0.752195
234142	KCNB1	0.0296485	0.422086	0.14463	0.180156	9c	NA	0	0.757231
234143	thumpd3	0	0.4959	0.18103	0.265847	9c	NA	1	0.782958
234144	srgap3	0	0.0529324	0.299659	0.154825	9c	NA	1	0.441351
234145	rad18	0	0.633693	-0.073359	0.153942	9c	NA	1	0.823962
234146	grm2a	4e-14	0.222516	0.332191	0.272318	9c	NA	1	0.656086
234147	ilf2	0	0.745722	0.0579513	0.178705	9c	NA	1	0.847697
234148	si.dkey.222b8.1	0.00922652	0.761436	0.0523208	0.172337	9c	NA	0	0.849615
234149	snapin	0.12518	0.723602	0.116785	0.330228	9c	NA	0	0.841712
234150	chtopa	0	0.480813	0.124759	0.176964	9c	NA	1	0.78178
234151	tmem106bb	0	0.110053	0.331662	0.207554	9c	NA	1	0.543844
234152	thsd7aa	0.0787012	0.00209013	0.713552	0.23189	9c	NA	0	0.0943212
234153	ENSAPEG00000017490	0.00625646	0.547122	0.0585374	0.0972257	9c	NA	0	0.798925
234154	glcci1a	0	0.70903	0.0444038	0.118994	9c	NA	1	0.839036
234155	umad1	7.65625e-15	0.882231	-0.0608342	0.41065	9c	NA	1	0.870274
234156	atat1	0	0.41403	0.134787	0.165014	9c	NA	1	0.754802
234157	ENSAPEG00000017791	0	0.211122	-0.197447	0.157896	9c	NA	1	0.646645
234158	bag6l	0	0.0810604	0.174159	0.0998295	9c	NA	1	0.499974
234159	CSDC2.1	4.32825e-13	0.611391	0.130924	0.257679	9c	NA	1	0.817789
234160	aco2	0.00259966	0.363123	-0.159458	0.175338	9c	NA	0	0.734209
234161	tefa	0.180514	0.783943	-0.0956691	0.348922	9c	NA	0	0.854905
234162	zc3h7bb	0	0.231912	0.289938	0.242535	9c	NA	1	0.660763
234163	ep300a	1e-14	0.430675	0.0964178	0.122352	9c	NA	1	0.761221
234164	cbx7b	0.0541707	0.674113	0.103752	0.246728	9c	NA	0	0.832023
234165	xrcc6	0	0.720255	0.128491	0.358795	9c	NA	1	0.841231
234166	emilin1b	0.346905	0.568661	0.259469	0.45519	9d	NA	0	0.786746
234167	ENSAPEG00000000004	0	0.327194	-0.171679	0.175221	9d	NA	1	0.70042
234168	zdhhc1	0.0209918	0.419286	-0.186828	0.23132	9d	NA	0	0.737648
234169	fhod1	0.0173906	0.867453	0.034781	0.208401	9d	NA	0	0.835116
234170	gpatch1	0.129369	0.758391	0.106687	0.346841	9d	NA	0	0.822358
234171	gtf2a2	4e-14	0.574252	-0.143351	0.255164	9d	NA	1	0.789688
234172	STMN4	0.011994	0.368018	0.10336	0.11482	9d	NA	0	0.715549
234173	GABARAPL2	0	0.716214	-0.0687647	0.189161	9d	NA	1	0.81851
234174	kcng4b	0.00755057	0.234088	-0.171512	0.144141	9d	NA	0	0.649868
234175	rpl12	0.0371326	0.110875	-0.301935	0.189388	9d	NA	0	0.532187
234176	kmt5b	0	0.972002	-0.00690347	0.196697	9d	NA	1	0.855043
234177	tspan18a	0.0476615	0.0997317	-0.554561	0.336883	9d	NA	0	0.526606
234178	STMN4.1	0	0.0630202	0.543688	0.292455	9d	NA	1	0.454126
234179	dis3l	0.0284385	0.306295	-0.313877	0.306811	9d	NA	0	0.685881
234180	rab11a	0	0.0461989	-0.371335	0.186266	9d	NA	1	0.418495
234181	tspan4a	0.01869	0.359585	0.175337	0.191383	9d	NA	0	0.711522
234182	ddb1	0	0.986793	0.0019294	0.116556	9d	NA	1	0.855727
234183	CD151	0.0325057	0.243077	0.268862	0.230322	9d	NA	0	0.654808
234184	kcna4	0	0.772295	-0.0368529	0.127354	9d	NA	1	0.823451
234185	arl14ep	0	0.878975	0.0375275	0.246455	9d	NA	1	0.837956
234186	nr1h3	0	0.298376	-0.191858	0.184492	9d	NA	1	0.680453
234187	madd	0	0.620141	0.0403899	0.0814887	9d	NA	1	0.801045
234188	luzp2	0	0.199917	0.125276	0.0977354	9d	NA	1	0.622679
234189	lingo1b	0	0.48179	-0.153777	0.218612	9d	NA	1	0.760128
234190	ttc17	2.27875e-14	0.944281	-0.0129658	0.185515	9d	NA	1	0.850449
234191	hsd17b12b	0.00313564	0.655003	-0.0725002	0.162257	9d	NA	0	0.807652
234192	lrrc4cb	0.181822	0.818768	0.09369	0.408894	9d	NA	0	0.829145
234193	slc35c1	0.0218244	0.795265	0.066476	0.256189	9d	NA	0	0.826974
234194	MAPK8IP1	0	0.26538	-0.114706	0.102989	9d	NA	1	0.665511
234195	lrp4	4e-14	0.614589	0.0631331	0.12538	9d	NA	1	0.801045
234196	NELL1	0	0.0707728	-0.191133	0.105778	9d	NA	1	0.4663
234197	prmt3	0.0729221	0.785793	-0.0822591	0.302671	9d	NA	0	0.826602
234198	nav2a	3.03018e-14	0.0803051	0.158763	0.0907779	9d	NA	1	0.491689
234199	zdhhc13	0.0330098	0.162048	0.427446	0.305708	9d	NA	0	0.589641
234200	mpped2a	0	0.98669	-0.00260153	0.155944	9d	NA	1	0.855727
234201	ENSAPEG00000000149	0.0630733	0.572293	-0.167875	0.297293	9d	NA	0	0.788922
234202	HACD3	0.0491325	0.735695	-0.08156	0.241617	9d	NA	0	0.819368
234203	SLC24A1	0	0.0440243	0.586306	0.291135	9d	NA	1	0.410655
234204	DENND4A	4e-14	0.449353	-0.141696	0.187306	9d	NA	1	0.748062
234205	pacsin3	0.0993701	1.08437e-213	-0.423951	0.0135884	9d	Model failed to converge with max|grad| = 0.005048	0	2.36233e-211
234206	glg1b	0	0.658159	0.0632724	0.143003	9d	NA	1	0.808479
234207	atp6v0d1	0.0164272	0.0487455	-0.347919	0.176536	9d	NA	0	0.425321
234208	aph1b	0.00549703	0.685332	0.0856361	0.211344	9d	NA	0	0.812524
234209	ndufs3	0.0306597	0.707397	0.0984697	0.262338	9d	NA	0	0.817568
234210	vps33b	0.0220422	0.950899	-0.0185597	0.301401	9d	NA	0	0.851587
234211	mfap1	0	0.0187236	-0.627201	0.266782	9d	NA	1	0.290018
234212	hypk	0	0.0570095	-0.467292	0.245525	9d	NA	1	0.44576
234213	crtc3	0	0.848074	-0.0299924	0.156556	9d	NA	1	0.832914
234214	ENSAPEG00000000189	0	0.474356	0.203908	0.285022	9d	NA	1	0.756337
234215	tp53bp1	1e-14	0.385543	-0.108752	0.12533	9d	NA	1	0.722056
234216	map1aa	0.0089921	0.00168017	-0.318741	0.101458	9d	NA	0	0.0819381
234217	ppip5k1a	0	0.721534	0.0529073	0.148445	9d	NA	1	0.819322
234218	ENSAPEG00000000200	0	0.843679	0.0514686	0.26101	9d	NA	1	0.832914
234219	ENSAPEG00000000201	0	0.704667	-0.0632043	0.166754	9d	NA	1	0.817542
234220	ctsd	0.0975376	0.939277	-0.0195624	0.256797	9d	NA	0	0.849448
234221	psmd13	0.0242928	0.178647	-0.322908	0.240092	9d	NA	0	0.60089
234222	si.ch211.146m13.3	6.54114e-14	0.336859	-0.171363	0.17843	9d	NA	1	0.704969
234223	csnk2a2a	0.053486	0.0468796	0.51422	0.258742	9d	NA	0	0.42213
234224	ENSAPEG00000000213	0.0379517	0.0253157	0.889949	0.397911	9d	NA	0	0.325652
234225	large2	0	0.118443	0.209319	0.134064	9d	NA	1	0.543244
234226	si.ch211.288d18.1	0	0.629049	0.128985	0.267013	9d	NA	1	0.801045
234227	ENSAPEG00000000222	1.04058e-17	0.00874571	0.261314	0.0996683	9d	NA	1	0.209411
234228	ENSAPEG00000000234	0.067318	0.311365	-0.206931	0.204405	9d	NA	0	0.689423
234229	ENSAPEG00000000235	0.0354024	0.945654	0.0144694	0.21227	9d	NA	0	0.850456
234230	ENSAPEG00000000236	0	0.449224	0.0734202	0.0970257	9d	NA	1	0.748062
234231	ENSAPEG00000000237	0	0.077008	0.55732	0.31517	9d	NA	1	0.480822
234232	cttn	0	0.883512	-0.0245734	0.167714	9d	NA	1	0.838729
234233	ppfia1	0	0.68404	-0.0776924	0.190911	9d	NA	1	0.812524
234234	C16orf87	0	0.59415	0.127442	0.239179	9d	NA	1	0.797622
234235	vps35	0	0.222208	-0.204657	0.167658	9d	NA	1	0.638442
234236	tollip	1e-16	0.171149	-0.33702	0.246266	9d	NA	1	0.59558
234237	snrpa1	0.0468054	0.628355	0.115293	0.238186	9d	NA	0	0.801045
234238	selenos	0.0715766	0.689343	0.109667	0.274342	9d	NA	0	0.813174
234239	ENSAPEG00000000259	2.90116e-12	0.847634	-0.0603253	0.31397	9d	NA	1	0.832914
234240	ENSAPEG00000000260	0.0603242	0.747987	0.0818745	0.254827	9d	NA	0	0.820017
234241	EFL1	0	0.347297	0.207877	0.221182	9d	NA	1	0.70781
234242	mex3b	0.011506	0.584298	0.089843	0.164212	9d	NA	0	0.792235
234243	cemip	0.0123302	0.0476624	0.35351	0.178508	9d	NA	0	0.422804
234244	abhd17c	0.0533012	0.763797	-0.0749136	0.249298	9d	NA	0	0.823186
234245	arnt2	0	0.876711	-0.0154912	0.0998534	9d	NA	1	0.837956
234246	MINAR1	0	0.468207	0.0987473	0.136128	9d	NA	1	0.756144
234247	adamts17	0	0.422578	0.131826	0.16438	9d	NA	1	0.740232
234248	lins1	0	0.684455	0.166065	0.408634	9d	NA	1	0.812524
234249	asb7	0	0.113109	0.483746	0.305323	9d	NA	1	0.534853
234250	lrrk1	0.0805089	0.149473	0.342063	0.237314	9d	NA	0	0.580036
234251	slc30a4	0	0.584771	0.167547	0.306621	9d	NA	1	0.792235
234252	bloc1s6	0	0.43461	0.171631	0.219666	9d	NA	1	0.745575
234253	UNC13C	0	0.247663	0.127565	0.110346	9d	NA	1	0.658489
234254	chsy1	0	0.521009	-0.103787	0.161714	9d	NA	1	0.772571
234255	DNAJA2	0	0.252434	-0.210806	0.184198	9d	NA	1	0.661789
234256	abhd2a	0	0.309983	-0.157955	0.155581	9d	NA	1	0.688859
234257	fam214a	1.50029e-16	0.303411	0.133873	0.130082	9d	NA	1	0.68391
234258	arpp19a	0.038936	0.221022	-0.348594	0.284842	9d	NA	0	0.637818
234259	myo5aa	4e-14	0.145796	0.162133	0.111466	9d	NA	1	0.575465
234260	SMAD3	0.0315914	0.984118	0.00389695	0.195762	9d	NA	0	0.855625
234261	map2k5	0.0241872	0.881446	-0.0264406	0.177291	9d	NA	0	0.838729
234262	gnb5b	0.116637	0.665947	0.123513	0.286097	9d	NA	0	0.808957
234263	cep89	0.044245	0.145065	0.426729	0.292845	9d	NA	0	0.573923
234264	bcl2l10	0	0.344663	-0.313116	0.331342	9d	NA	1	0.70767
234265	trpm7	0.00926528	0.194998	0.223243	0.172264	9d	NA	0	0.617684
234266	PIAS1	0	0.850045	-0.034101	0.18037	9d	NA	1	0.832914
234267	ENSAPEG00000000820	2.10824e-14	0.525211	0.0680943	0.107179	9d	NA	1	0.774674
234268	SPPL2A	0.0603935	0.587652	-0.16776	0.309382	9d	NA	0	0.79405
234269	si.ch211.39k3.2	0	0.00279701	-0.611497	0.204568	9d	NA	1	0.112437
234270	nr2f2	0.0448643	0.911722	-0.0256489	0.231349	9d	NA	0	0.843457
234271	TLE3	0.0643612	0.402197	0.211954	0.253018	9d	NA	0	0.729338
234272	SLCO3A1	0	0.679872	-0.0581864	0.141011	9d	NA	1	0.812194
234273	si.ch211.107o10.3.1	0	0.394961	0.299347	0.351901	9d	NA	1	0.726993
234274	RASGRF1	4e-14	0.412627	0.118485	0.144621	9d	NA	1	0.734596
234275	glceb	0.0435693	0.288295	0.216672	0.204047	9d	NA	0	0.674036
234276	arfgap2	0	0.0709558	0.256861	0.142246	9d	NA	1	0.466596
234277	ctsh	0.0773759	0.269391	-0.294375	0.266532	9d	NA	0	0.668011
234278	cars1	0.0697809	0.904437	0.0302371	0.251854	9d	NA	0	0.840864
234279	sin3ab	0	0.914793	-0.0191336	0.178828	9d	NA	1	0.843548
234280	glo1	4e-14	0.0600579	-0.503793	0.267922	9d	NA	1	0.45111
234281	eprs1	5.23457e-16	0.0812341	-0.528341	0.303023	9d	NA	1	0.492837
234282	cmc1	0	0.676063	-0.15201	0.363797	9d	NA	1	0.811586
234283	sec11a	0.000684724	0.10535	-0.411065	0.253829	9d	NA	0	0.530901
234284	tspan3b	0	0.669028	0.0500877	0.117169	9d	NA	1	0.809615
234285	TMEM266	0	0.74242	0.0475147	0.144575	9d	NA	1	0.819368
234286	kif13ba	0	0.34991	0.128519	0.137488	9d	NA	1	0.709125
234287	fbxo22	0.0299307	0.408226	-0.272089	0.329	9d	NA	0	0.731788
234288	ENSAPEG00000001937	0	0.722934	-0.0986644	0.278288	9d	NA	1	0.819368
234289	polr3a	0.092054	0.475892	0.217706	0.305369	9d	NA	0	0.75714
234290	tln2a	0.0041073	0.965943	-0.00659999	0.154579	9d	NA	0	0.853069
234291	amfra	0	0.684805	0.0910426	0.22429	9d	NA	1	0.812524
234292	cd81a	0	0.681276	0.0514933	0.125373	9d	NA	1	0.812194
234293	celf1	0	0.145669	0.235088	0.161572	9d	NA	1	0.5753
234294	mtfmt	0	0.744284	0.0916808	0.281069	9d	NA	1	0.819368
234295	uqcrfs1	1e-14	0.109119	-0.403793	0.252029	9d	NA	1	0.530901
234296	ccnd1	0.092047	0.0499856	0.70232	0.35831	9d	NA	0	0.429287
234297	lto1	0	0.613607	0.155265	0.307497	9d	NA	1	0.801045
234298	coro2ba	0.0529557	0.583796	-0.111743	0.203966	9d	NA	0	0.792235
234299	ano1	0.0307619	0.033032	0.465029	0.21815	9d	NA	0	0.35732
234300	zfand3	2.97521e-15	0.720101	-0.0820548	0.228996	9d	NA	1	0.818773
234301	ano1.1	1.6e-13	0.884166	-0.0313011	0.214848	9d	NA	1	0.838732
234302	anp32a	0.0380063	0.751373	-0.0876644	0.276693	9d	NA	0	0.82082
234303	ankdd1a	0.0242715	0.0691665	0.399125	0.219622	9d	NA	0	0.465283
234304	gramd2aa	0.0943687	0.356782	-0.266021	0.288677	9d	NA	0	0.710185
234305	MYO9A	0	0.673834	0.0980465	0.232949	9d	NA	1	0.810253
234306	zdhhc7	1e-14	0.42481	-0.163678	0.205084	9d	NA	1	0.741647
234307	cdc42se2	4e-14	0.64609	-0.108969	0.237301	9d	NA	1	0.804666
234308	SCAMP2	0.0190355	0.0439271	0.429614	0.213231	9d	NA	0	0.410655
234309	bbs4	0	0.678661	0.0604747	0.145972	9d	NA	1	0.812194
234310	lpin1	4e-14	0.1664	-0.274977	0.198702	9d	NA	1	0.594487
234311	neo1a	0.0382501	0.21552	-0.225328	0.181932	9d	NA	0	0.634585
234312	nadsyn1	0	0.314124	0.146556	0.145594	9d	NA	1	0.690685
234313	snx1b	0	0.751428	-0.0644854	0.20358	9d	NA	1	0.82082
234314	csnk1g1	1.87582e-16	0.656493	0.0465049	0.104562	9d	NA	1	0.808308
234315	dok4	0.0105881	0.256237	0.161627	0.142361	9d	NA	0	0.661789
234316	ccdc102a	0.00660249	0.027965	0.432169	0.196639	9d	NA	0	0.333423
234317	ADAMTS7	0.0691343	0.13751	-0.590622	0.397691	9d	NA	0	0.563943
234318	txlng	0	0.119804	0.275375	0.177022	9d	NA	1	0.547052
234319	ENSAPEG00000003388	1e-14	0.962341	-0.00647398	0.137113	9d	NA	1	0.852915
234320	HDGFL3	0.015163	0.547676	-0.0979774	0.162957	9d	NA	0	0.779801
234321	cln6a	0	0.961206	0.00947003	0.194697	9d	NA	1	0.852676
234322	ENSAPEG00000003548	0.0317957	0.0753936	0.315241	0.177295	9d	NA	0	0.478088
234323	trip4	0	0.450871	0.0937685	0.124367	9d	NA	1	0.748062
234324	ENSAPEG00000003655	4.24252e-14	0.712323	-0.142515	0.386495	9d	NA	1	0.81851
234325	kctd3	4e-14	0.63893	-0.153414	0.326972	9d	NA	1	0.802612
234326	znf609b	0	0.145548	0.117258	0.0805652	9d	NA	1	0.575159
234327	ahctf1	0.0117566	0.986671	-0.00358683	0.214697	9d	NA	0	0.855727
234328	si.dkey.57k2.7	3.21111e-15	0.48245	0.14918	0.212395	9d	NA	1	0.760128
234329	znf414	0	0.319756	-0.330036	0.331708	9d	NA	1	0.695386
234330	mtch2	0	0.964395	-0.0127213	0.284984	9d	NA	1	0.852915
234331	kif26ba	0.183556	0.583095	0.216907	0.395188	9d	NA	0	0.792235
234332	ENSAPEG00000004188	0	0.0024911	0.619026	0.204676	9d	NA	1	0.103748
234333	spg21	0	0.707935	0.0707646	0.188892	9d	NA	1	0.817568
234334	ENSAPEG00000004244	0.0810322	0.414607	-0.204575	0.250761	9d	NA	0	0.734596
234335	sccpdha.1	0.0158983	0.822288	0.0589922	0.262651	9d	NA	0	0.830092
234336	neto2b	8.1e-15	0.0188452	0.209998	0.0894148	9d	NA	1	0.291235
234337	gcfc2	0.00526405	0.165296	0.430206	0.310063	9d	NA	0	0.594487
234338	itfg1	1e-14	0.594712	0.0474005	0.0890954	9d	NA	1	0.797683
234339	itsn2b	1.04275e-15	0.342778	-0.190708	0.201022	9d	NA	1	0.706739
234340	phkb	0	0.0258366	0.214663	0.0963194	9d	NA	1	0.327078
234341	ctsba	0	0.00952055	-0.67656	0.260941	9d	NA	1	0.216486
234342	adpgk2	0	0.514653	-0.152787	0.234476	9d	NA	1	0.77112
234343	CDH8	0.0110004	0.255559	0.157641	0.138653	9d	NA	0	0.661789
234344	smyd2a	0	0.377128	0.319922	0.36223	9d	NA	1	0.718435
234345	galnt2	0.0493416	0.520906	0.177664	0.276757	9d	NA	0	0.772571
234346	SYAP1	0	0.478781	0.229702	0.324316	9d	NA	1	0.759239
234347	slc7a6os	0	0.621052	0.0989494	0.200157	9d	NA	1	0.801045
234348	dhcr7	0	0.517686	-0.214282	0.331236	9d	NA	1	0.772276
234349	psmc3	0	0.813155	-0.0710706	0.300691	9d	NA	1	0.829042
234350	mtss1lb	3.73457e-15	0.698136	0.03816	0.0983916	9d	NA	1	0.815992
234351	si.ch211.186j3.6	0	1.36572e-05	0.288421	0.0663143	9d	NA	1	0.00159022
234352	ppm1g	0.0474179	0.723323	0.0987171	0.278845	9d	NA	0	0.819368
234353	dpy19l3	0	0.102408	0.219186	0.134199	9d	NA	1	0.528386
234354	znf507	0.0122534	0.439537	0.179426	0.232124	9d	NA	0	0.74601
234355	znf536	0	0.914809	0.021004	0.196345	9d	NA	1	0.843548
234356	rufy2.1	0	0.8952	-0.0391155	0.296944	9d	NA	1	0.839471
234357	ENSAPEG00000006201	3.33466e-15	0.936577	0.0182383	0.229204	9d	NA	1	0.849277
234358	pnoca	0	0.848301	-0.0324631	0.169709	9d	NA	1	0.832914
234359	PDPR	0	0.283671	-0.382033	0.356338	9d	NA	1	0.671604
234360	mrps11	0	0.287915	-0.367883	0.346175	9d	NA	1	0.674036
234361	ntrk3b	2.29352e-16	0.0849443	0.100033	0.0580676	9d	NA	1	0.49738
234362	vps26a	0	0.953689	0.0151649	0.261124	9d	NA	1	0.852004
234363	kifbp	0	0.960601	-0.0121224	0.245397	9d	NA	1	0.852676
234364	mpc1	1.63195e-15	0.453629	-0.146586	0.19561	9d	NA	1	0.748845
234365	ddx21	0	0.426222	0.300894	0.378164	9d	NA	1	0.742653
234366	CSMD1	0	0.394006	-0.087149	0.102242	9d	NA	1	0.72662
234367	ap3s2	0	0.0102628	-0.552324	0.215176	9d	NA	1	0.222143
234368	igf1rb	0	0.0901783	-0.262217	0.15475	9d	NA	1	0.509207
234369	lrrc28	0	0.640093	-0.124498	0.266267	9d	NA	1	0.802612
234370	rps6ka2	0.00752655	0.302347	-0.181047	0.175533	9d	NA	0	0.683358
234371	immp1l	0	0.625913	0.143901	0.295188	9d	NA	1	0.801045
234372	ENSAPEG00000007680	0.0267265	0.106121	-0.415016	0.256836	9d	NA	0	0.530901
234373	elp4	0	0.852537	0.0409109	0.220091	9d	NA	1	0.833654
234374	ENSAPEG00000007734	5.70735e-16	0.3534	0.160902	0.173383	9d	NA	1	0.709469
234375	rcn1	0	0.909823	0.0349276	0.308381	9d	NA	1	0.842734
234376	edc3	0.0181883	0.28346	-0.227646	0.212241	9d	NA	0	0.671604
234377	CSK	0	0.333023	0.131016	0.135341	9d	NA	1	0.702048
234378	qser1	0	0.914846	0.0310609	0.290483	9d	NA	1	0.843548
234379	cplx3b	0.111392	0.585243	-0.177102	0.324515	9d	NA	0	0.792235
234380	cstf3	0	0.127872	-0.295927	0.194363	9d	NA	1	0.556066
234381	ulk3	0	0.735944	-0.07685	0.227886	9d	NA	1	0.819368
234382	tars3	4e-14	0.911095	-0.029829	0.267148	9d	NA	1	0.843335
234383	hipk3b	0	0.582268	-0.0568334	0.10332	9d	NA	1	0.792235
234384	tm2d3	0	0.386197	0.196449	0.226707	9d	NA	1	0.72288
234385	ENSAPEG00000008076	0.104226	0.658071	0.143796	0.324905	9d	NA	0	0.808479
234386	larp6a	0.0303197	0.853858	-0.0431747	0.234393	9d	NA	0	0.833802
234387	LRRC49	0.0102292	0.221229	-0.362472	0.296315	9d	NA	0	0.637818
234388	spon1a	0.21054	5.67616e-141	0.239102	0.00945914	9d	Model failed to converge with max|grad| = 0.007431	0	1.03604e-138
234389	syt9a	0.0309546	0.511893	-0.116429	0.177513	9d	NA	0	0.770221
234390	cmc2	0.187863	0.895993	0.0492206	0.37652	9d	NA	0	0.839597
234391	insyn1	0	0.0110402	0.309734	0.121874	9d	NA	1	0.226623
234392	gse1	0	0.388193	0.181284	0.210087	9d	NA	1	0.723722
234393	SHF	0	0.164624	0.184771	0.132959	9d	NA	1	0.594214
234394	ube2q1	6.94444e-15	0.826165	-0.0390436	0.177776	9d	NA	1	0.831572
234395	caprin1a	0	0.68501	0.127616	0.314608	9d	NA	1	0.812524
234396	nucb2a	0	0.655986	0.0879775	0.197497	9d	NA	1	0.808308
234397	pde3b	0	0.113811	0.248651	0.157245	9d	NA	1	0.53562
234398	nptnb	0	0.878405	0.0205283	0.13418	9d	NA	1	0.837956
234399	copb1	2.5e-15	0.026694	-0.536196	0.24197	9d	NA	1	0.329192
234400	rras2	0.0406416	0.962636	-0.00975666	0.208271	9d	NA	0	0.852915
234401	tub	0	0.120504	0.203581	0.131117	9d	NA	1	0.547651
234402	DHDH	0	0.721456	0.084923	0.238204	9d	NA	1	0.819322
234403	pkma	2.15853e-16	0.009359	-0.306347	0.117887	9d	NA	1	0.213707
234404	parp6a	0	0.399772	-0.0700838	0.0832322	9d	NA	1	0.729268
234405	ENSAPEG00000009169	0	0.862769	0.0419836	0.242889	9d	NA	1	0.835116
234406	dennd2b	0	0.137929	0.30002	0.202231	9d	NA	1	0.563943
234407	tmem9b	0	0.571003	0.0664755	0.117329	9d	NA	1	0.788109
234408	ENSAPEG00000009237	1e-16	0.877972	-0.0165685	0.10791	9d	NA	1	0.837956
234409	slc6a2	0.0447183	0.954178	0.0160979	0.28015	9d	NA	0	0.852004
234410	lpcat2	0	0.632109	0.0621931	0.129905	9d	NA	1	0.801045
234411	dennd5a	0	0.342572	0.0888396	0.0936046	9d	NA	1	0.706739
234412	fto	0	0.264427	0.112809	0.101085	9d	NA	1	0.665346
234413	aktip	2.67316e-16	0.492842	0.182272	0.265783	9d	NA	1	0.764957
234414	ipo7	0	0.273133	-0.151876	0.138589	9d	NA	1	0.669782
234415	chd9	0.00457068	0.832902	-0.0251259	0.119091	9d	NA	0	0.832795
234416	sbf2	0	0.50055	-0.0686665	0.101936	9d	NA	1	0.76643
234417	tox3	0.00720174	0.888549	0.0268557	0.191635	9d	NA	0	0.838939
234418	cylda	1.27551e-15	0.723497	0.050022	0.141389	9d	NA	1	0.819368
234419	ctr9	0.0862872	0.350665	-0.287939	0.308517	9d	NA	0	0.709469
234420	nkd1	0	0.000139374	0.560808	0.147222	9d	NA	1	0.0130729
234421	galnt18b	0.0908898	0.294168	0.280732	0.267613	9d	NA	0	0.676766
234422	brd7	0.0189916	0.0771063	0.381773	0.215968	9d	NA	0	0.480822
234423	adcy7	0.0154326	0.728932	-0.0457791	0.132101	9d	NA	0	0.819368
234424	tent4b	1e-14	0.895351	0.0201317	0.153051	9d	NA	1	0.839471
234425	usp47	0.0548951	0.877625	0.044338	0.287945	9d	NA	0	0.837956
234426	GARRE1	0.0294238	0.350912	0.189324	0.202958	9d	NA	0	0.709469
234427	lsm14ab	0	0.113621	-0.402726	0.254547	9d	NA	1	0.535469
234428	vat1l	1e-14	0.553567	0.191285	0.322885	9d	NA	1	0.781552
234429	ENSAPEG00000010971	0.017809	0.137957	0.244222	0.164632	9d	NA	0	0.563943
234430	CHST8	0.148681	2.081e-171	-0.150054	0.00537658	9d	Model failed to converge with max|grad| = 0.013238	0	4.25875e-169
234431	rpl13	0.0122612	0.00340161	-0.53195	0.181621	9d	NA	0	0.123508
234432	cpne7	0	0.665814	0.0447567	0.103628	9d	NA	1	0.808957
234433	cyb5b	4.02142e-15	0.509715	-0.147377	0.223542	9d	NA	1	0.770036
234434	dhx38	0.0661636	0.831922	-0.0584584	0.275439	9d	NA	0	0.832589
234435	zfhx3	4e-14	0.395496	-0.12977	0.152725	9d	NA	1	0.727184
234436	usp10	0	0.0321104	-0.288475	0.134611	9d	NA	1	0.35376
234437	PHLPP2	0.00447733	0.715554	0.0579065	0.158906	9d	NA	0	0.81851
234438	ap1g1	0	0.360864	0.144439	0.158078	9d	NA	1	0.712134
234439	ZNF821	0	0.736501	-0.0747401	0.222116	9d	NA	1	0.819368
234440	atxn1l	0.00348697	0.950073	0.0225823	0.360654	9d	NA	0	0.851365
234441	rnf111	0	0.747894	0.0448129	0.139422	9d	NA	1	0.820017
234442	sltm	0	0.11199	0.238036	0.149773	9d	NA	1	0.533227
234443	mindy2	0	0.990988	-0.00215823	0.191086	9d	NA	1	0.855973
234444	adam10a	0	0.29957	0.275634	0.265708	9d	NA	1	0.680822
234445	tcf12	0.0397238	0.787803	0.0675035	0.250789	9d	NA	0	0.826731
234446	znf280d	0	0.0536678	0.562298	0.29142	9d	NA	1	0.433871
234447	rfx7a	0.178375	3.07781e-137	0.160163	0.00642314	9d	Model failed to converge with max|grad| = 0.010933	0	5.46992e-135
234448	ENSAPEG00000013209	0	0.234025	0.476353	0.400278	9d	NA	1	0.649868
234449	cog4	0	0.63114	0.128634	0.26792	9d	NA	1	0.801045
234450	gnao1b	0	0.353134	-0.307526	0.331198	9d	NA	1	0.709469
234451	nudt21	0.155614	4.07414e-120	-0.12286	0.00527213	9d	Model failed to converge with max|grad| = 0.013242	0	7.05497e-118
234452	ENSAPEG00000013511	0	0.0104908	-0.378481	0.147889	9d	NA	1	0.223497
234453	ENSAPEG00000013683	0	0.878803	-0.0238254	0.156246	9d	NA	1	0.837956
234454	got2b	0.0525663	0.471435	-0.18211	0.25288	9d	NA	0	0.756144
234455	furina	0.0132775	0.885362	-0.0234214	0.16245	9d	NA	0	0.838732
234456	cox4i1	0	0.397951	-0.151598	0.179345	9d	NA	1	0.727932
234457	dusp22a	0	0.635385	-0.113444	0.239252	9d	NA	1	0.801877
234458	mthfsd	0.036672	0.940221	0.024676	0.329046	9d	NA	0	0.849448
234459	si.ch1073.174d20.1	0.12931	0.439977	-0.248815	0.322203	9d	NA	0	0.746406
234460	def8	0	0.506532	0.15345	0.231013	9d	NA	1	0.768861
234461	tcf25	0.0690145	0.486792	-0.16346	0.235052	9d	NA	0	0.761702
234462	ENSAPEG00000014918	0.0470527	0.0193401	0.641006	0.274062	9d	NA	0	0.292851
234463	ext2	0.00674753	0.865063	0.0311468	0.183289	9d	NA	0	0.835116
234464	dagla	0.000212663	0.178433	0.143958	0.106985	9d	NA	0	0.60089
234465	syt7b	0.00442044	0.105861	0.217039	0.134217	9d	NA	0	0.530901
234466	apba2b	7.33816e-15	0.558422	-0.0434246	0.0742063	9d	NA	1	0.783003
234467	sord	5.38155e-17	0.855969	0.0611906	0.337123	9d	NA	1	0.834037
234468	tjp1a	0.00598188	0.0971606	0.30751	0.185383	9d	NA	0	0.523068
234469	FAM189A1	0.00727678	0.0605023	0.245938	0.131019	9d	NA	0	0.45111
234470	casc4	0	0.485925	0.0863716	0.123954	9d	NA	1	0.761691
234471	ctdspl2b	1.90076e-14	0.890488	0.0367986	0.267263	9d	NA	1	0.839238
234472	eif3jb	0.0414512	0.840755	-0.0453079	0.225494	9d	NA	0	0.832914
234473	ano5b	0.123259	0.413831	0.273751	0.334999	9d	NA	0	0.734596
234474	si.ch211.150g13.3	0	0.0171285	0.573478	0.240559	9d	NA	1	0.275598
234475	lgr4	4e-14	0.604203	0.0987967	0.190593	9d	NA	1	0.800991
234476	mettl15	0	0.208642	0.168713	0.134186	9d	NA	1	0.629843
234477	lin7c	0	0.686164	0.16379	0.405356	9d	NA	1	0.812524
234478	rplp2l	0.0505447	0.052087	-0.501149	0.258003	9d	NA	0	0.432346
234479	FTH1	0	0.0124135	-0.351435	0.140565	9d	NA	1	0.238842
234480	mphosph10	0.0108009	0.718368	-0.111939	0.310388	9d	NA	0	0.818773
234481	ist1	1.27471e-14	0.0580381	-0.591782	0.312218	9d	NA	1	0.447949
234482	ENSAPEG00000019272	4e-14	0.568734	-0.0604717	0.106106	9d	NA	1	0.786746
234483	cbfa2t3	0.292764	0.351425	-0.43164	0.463218	9d	NA	0	0.709469
234484	PABPN1L	0	0.46476	-0.193115	0.264168	9d	NA	1	0.755318
234485	dync1li2	0	0.402219	-0.106715	0.127396	9d	NA	1	0.729338
234486	nae1	0	0.505317	-0.191552	0.287552	9d	NA	1	0.768088
234487	rrad	0.00867781	0.0227459	-0.384218	0.168689	9d	NA	0	0.314458
234488	arl6	0.114004	0.565931	0.190299	0.3315	9d	NA	0	0.78642
234489	gpc6a	0.00529661	0.0358583	0.211461	0.100766	9d	NA	0	0.371025
234490	tpp2	0	0.439991	-0.134424	0.174078	9d	NA	1	0.746406
234491	rasa3	0	0.282391	0.116179	0.108077	9d	NA	1	0.671604
234492	tmco3	0.0239418	0.00560793	-0.870794	0.314381	9d	NA	0	0.161627
234493	lamp1a	1e-14	0.642483	0.15358	0.330826	9d	NA	1	0.804106
234494	tgfbrap1	4e-14	0.724241	0.0800517	0.226906	9d	NA	1	0.819368
234495	ENSAPEG00000022625	0.0681158	0.568228	0.170955	0.299573	9d	NA	0	0.786746
234496	pcdh17.1	0.128741	0.180403	0.51116	0.381601	9d	NA	0	0.602567
234497	tdrd3	0.109644	0.660075	0.145612	0.33108	9d	NA	0	0.808509
234498	pcdh9	1.16666e-15	0.496857	0.081678	0.120213	9d	NA	1	0.766053
234499	rbm26	0	0.211049	0.342681	0.273994	9d	NA	1	0.632063
234500	ercc3	0	0.540562	-0.202426	0.33078	9d	NA	1	0.777443
234501	gtf2f2a	0	0.979857	0.00535265	0.212006	9d	NA	1	0.855616
234502	tanc1a	0	0.236515	-0.135135	0.114159	9d	NA	1	0.650406
234503	ENSAPEG00000023346	0	0.37961	-0.21549	0.245261	9d	NA	1	0.71949
234504	2023-03-07	1.79288e-14	0.370193	0.214611	0.239491	9d	NA	1	0.71582
234505	rbms1a	0.00417651	0.351746	0.158974	0.170718	9d	NA	0	0.709469
234506	psmd14	0	0.345645	-0.27003	0.286331	9d	NA	1	0.707743
234507	pcnp	0	0.533185	0.13392	0.214907	9d	NA	1	0.774703
234508	nhsb	0.00618197	0.850303	-0.0244619	0.129612	9d	NA	0	0.832914
234509	scml2	0	0.84537	-0.0556896	0.285544	9d	NA	1	0.832914
234510	ENSAPEG00000024639	0	0.340294	-0.393541	0.412696	9d	NA	1	0.706625
234511	ppef1	0	0.162985	-0.328143	0.235211	9d	NA	1	0.591337
234512	phka2	0	0.179309	-0.266316	0.198317	9d	NA	1	0.602147
234513	ENSAPEG00000024669	0	0.193149	0.243735	0.187298	9d	NA	1	0.616455
234514	zrsr2	0.0498152	0.279812	0.276991	0.256297	9d	NA	0	0.671073
234515	BTBD1	4e-14	0.79017	-0.0576636	0.216707	9d	NA	1	0.826974
234516	RAMAC	0	0.560595	-0.229173	0.393796	9d	NA	1	0.78335
234517	homer2	0	0.272796	0.132589	0.120904	9d	NA	1	0.669782
234518	pde8a	0	0.875594	0.0206973	0.132203	9d	NA	1	0.837956
234519	leo1	0.12174	0	-0.621979	0.00636593	9d	Model failed to converge with max|grad| = 0.011126	0	0
234520	mapk6	0	0.650384	0.0568099	0.125345	9d	NA	1	0.806627
234521	usp8	0	0.133436	-0.303619	0.20232	9d	NA	1	0.563943
234522	tmod2	0	0.0840834	-0.276428	0.160019	9d	NA	1	0.49628
234523	lysmd2	0	0.977024	0.008518	0.295757	9d	NA	1	0.855616
234524	scg3	0	0.497736	-0.0832377	0.122759	9d	NA	1	0.766053
234525	tnfaip8l3	0.0388287	0.562472	-0.12334	0.212958	9d	NA	0	0.784025
234526	dmxl2	0	0.283909	-0.130979	0.12223	9d	NA	1	0.671604
234527	sema6dl	0	0.50511	-0.159928	0.239963	9d	NA	1	0.768088
234528	myef2	0	0.441478	-0.131913	0.171383	9d	NA	1	0.74687
234529	SECISBP2L	0	0.580155	0.097248	0.175805	9d	NA	1	0.792234
234530	cops2	0	0.0657617	0.43521	0.236522	9d	NA	1	0.458275
234531	lmo4b	0.0759547	0.0377952	0.556498	0.267925	9d	NA	0	0.378969
234532	hs2st1b	0.024055	0.393798	0.258387	0.303004	9d	NA	0	0.726572
234533	hdlbpa	0.0176752	0.33212	-0.246749	0.254419	9d	NA	0	0.702048
234534	ENSAPEG00000000778	0	0.707062	-0.150513	0.400508	9d	NA	1	0.817568
234535	si.ch73.60h1.1	0.0129703	0.0514713	0.365126	0.187481	9d	NA	0	0.432346
234536	gadd45bb	0.0862865	5.4851e-169	-0.28005	0.0101069	9d	Model failed to converge with max|grad| = 0.006820	0	1.0895e-166
234537	DIRAS1	0.00844641	0.254212	-0.151711	0.133059	9d	NA	0	0.661789
234538	apc2	0.0109329	0.657198	-0.0504757	0.113739	9d	NA	0	0.808419
234539	insrb	0	0.733317	0.0417956	0.12267	9d	NA	1	0.819368
234540	sgta	0	0.19769	0.362726	0.281584	9d	NA	1	0.620246
234541	thop1	0.137349	0.0774218	-0.568896	0.322166	9d	NA	0	0.481457
234542	ncln	0	0.186467	-0.157131	0.118939	9d	NA	1	0.608336
234543	cers1	4e-14	0.149617	0.165272	0.114702	9d	NA	1	0.580036
234544	cope	8.26446e-17	0.0937295	-0.433702	0.258765	9d	NA	1	0.515935
234545	mydgf	0.0232253	0.713853	-0.0972955	0.265337	9d	NA	0	0.81851
234546	atp13a3	0.00353322	0.826589	-0.0381093	0.173953	9d	NA	0	0.831572
234547	atcaya	0	0.332268	-0.162723	0.167832	9d	NA	1	0.702048
234548	opa1	2.0454e-17	0.636933	0.0754894	0.159938	9d	NA	1	0.802612
234549	zfr2	0	0.0787378	-0.28396	0.161519	9d	NA	1	0.485615
234550	psmd1	0	0.483047	0.182925	0.260796	9d	NA	1	0.760128
234551	acap2	0.0229461	0.362463	0.140297	0.154057	9d	NA	0	0.712624
234552	sin3b	0	0.0608774	-0.318521	0.169933	9d	NA	1	0.45111
234553	ppp1r2	1e-14	0.108162	-0.321662	0.200224	9d	NA	1	0.530901
234554	ENSAPEG00000002076	0	0.171923	0.353151	0.25852	9d	NA	1	0.595726
234555	rnf13	0	0.893962	-0.0203905	0.152975	9d	NA	1	0.83946
234556	acbd6	0.025521	0.968347	0.00778576	0.196203	9d	NA	0	0.854467
234557	pfn2l	0	0.263409	-0.111839	0.100002	9d	NA	1	0.665027
234558	TSC22D2	0	0.105913	-0.229295	0.141817	9d	NA	1	0.530901
234559	rubcn	0.0294798	0.914826	-0.0230654	0.215658	9d	NA	0	0.843548
234560	cep350	0.0578577	0.494391	-0.178978	0.261915	9d	NA	0	0.765259
234561	cacna1ea	0.0217333	0.286905	0.203785	0.191359	9d	NA	0	0.674036
234562	EPHB3	0	0.288861	-0.127316	0.120038	9d	NA	1	0.674317
234563	abl2	0	0.743032	0.0436348	0.133097	9d	NA	1	0.819368
234564	osbpl9	1.14074e-15	0.211336	-0.161613	0.129301	9d	NA	1	0.632361
234565	armc9	0.0505505	0.653245	-0.12213	0.271849	9d	NA	0	0.806787
234566	ncl	0	0.25638	-0.160655	0.141548	9d	NA	1	0.661789
234567	calr	0	0.194157	-0.323533	0.249182	9d	NA	1	0.61676
234568	ENSAPEG00000002820	0.00226203	0.305635	-0.304189	0.296937	9d	NA	0	0.68574
234569	eps15	8.24931e-15	0.998395	-0.000457118	0.227213	9d	NA	1	0.8562
234570	negr1	0	0.509284	0.0613012	0.0928871	9d	NA	1	0.769806
234571	zranb2	0.00610406	0.0765223	0.215673	0.121764	9d	NA	0	0.480186
234572	ankrd13c	6.55498e-17	0.0596686	0.277502	0.147354	9d	NA	1	0.449476
234573	srsf11	0	0.759942	0.0274551	0.0898526	9d	NA	1	0.822648
234574	xxylt1	0.0202735	0.698823	0.0850652	0.219858	9d	NA	0	0.816371
234575	fam43a	0	0.0205385	-0.422385	0.182349	9d	NA	1	0.301533
234576	lsg1	4e-14	0.631938	0.158277	0.330431	9d	NA	1	0.801045
234577	tm2d1	0	0.0571604	-0.319471	0.167959	9d	NA	1	0.44576
234578	camsap2a	0	0.0633957	-0.268678	0.14473	9d	NA	1	0.454126
234579	wdr47b	0	0.438989	0.213774	0.276228	9d	NA	1	0.74595
234580	si.zfos.943e10.1	0.0450798	0.366065	0.201281	0.222689	9d	NA	0	0.714845
234581	nrd1b	0	0.0703896	-0.365283	0.201881	9d	NA	1	0.465283
234582	elavl1a	0.0558654	0.659357	-0.110366	0.250376	9d	NA	0	0.808509
234583	ptprsa	0.0660888	0.886442	0.036407	0.254938	9d	NA	0	0.838732
234584	tmem259	0	0.187898	-0.315899	0.239895	9d	NA	1	0.60974
234585	tab3	0.0523309	0.430896	-0.211869	0.268985	9d	NA	0	0.744224
234586	si.dkey.30h22.11	0	0.0647431	0.314221	0.170123	9d	NA	1	0.455455
234587	plppr3b	0	0.772114	0.0420751	0.145281	9d	NA	1	0.823451
234588	med16	0.0801552	0.70049	0.121134	0.314912	9d	NA	0	0.816561
234589	map1sa	4e-14	0.878127	-0.0396362	0.258479	9d	NA	1	0.837956
234590	kdm4b	0	0.111513	0.211115	0.132657	9d	NA	1	0.533227
234591	dbt	0	0.922473	-0.0240773	0.247404	9d	NA	1	0.845412
234592	wdr18	0.00208779	0.752367	0.0591785	0.187559	9d	NA	0	0.82082
234593	dmap1	0	0.285701	0.293312	0.27474	9d	NA	1	0.673458
234594	ftsj3	0	0.715771	-0.117356	0.322304	9d	NA	1	0.81851
234595	ccdc124	0	0.203552	0.410996	0.323238	9d	NA	1	0.626846
234596	hnrnpm	0.00334571	0.184928	0.216167	0.163054	9d	NA	0	0.608151
234597	timm44	0	0.393716	-0.221401	0.259587	9d	NA	1	0.726572
234598	uqcrh	0.00496856	0.126468	-0.286261	0.187322	9d	NA	0	0.55317
234599	ndufa7	0	0.107806	-0.424207	0.263789	9d	NA	1	0.530901
234600	mast3b	0	0.535877	0.10191	0.16462	9d	NA	1	0.775629
234601	klhl26	0	0.846394	-0.0505212	0.260794	9d	NA	1	0.832914
234602	crtc1b	2.50961e-15	0.744436	-0.0795555	0.244047	9d	NA	1	0.819368
234603	mknk1	0.108458	0.566974	0.158612	0.277045	9d	NA	0	0.786567
234604	tmem38a	0.00894023	0.509228	0.140853	0.2134	9d	NA	0	0.769806
234605	smim7	0	0.274032	-0.226933	0.207467	9d	NA	1	0.670218
234606	ctbs	0	0.120457	-0.395228	0.254516	9d	NA	1	0.547651
234607	ENSAPEG00000004847	0.145879	0.393842	0.311434	0.365245	9d	NA	0	0.726572
234608	rpf1	0.136531	0.582721	0.178501	0.324893	9d	NA	0	0.792235
234609	BTF3L4	6.94444e-15	0.746852	0.0772429	0.239295	9d	NA	1	0.819863
234610	slc44a5b	0.0150929	0.989159	-0.00230113	0.16936	9d	NA	0	0.855973
234611	ABCA7	0.181072	0	0.863965	0.00457852	9d	Model failed to converge with max|grad| = 0.015311	0	0
234612	r3hdm4	0	0.0662556	-0.504517	0.274688	9d	NA	1	0.458882
234613	ENSAPEG00000005131	0	0.387654	0.178449	0.206567	9d	NA	1	0.723722
234614	ndufs7	0	0.467785	-0.15616	0.21507	9d	NA	1	0.756144
234615	ttll7	0	0.165466	0.158246	0.114099	9d	NA	1	0.594487
234616	dazap1	0.0544324	0.77056	-0.0592791	0.203259	9d	NA	0	0.823451
234617	adgrl2a	0.0346261	0.864993	0.0360206	0.211858	9d	NA	0	0.835116
234618	ssbp3b	0.0755754	0.36326	0.229507	0.252436	9d	NA	0	0.71303
234619	dpp9	0	0.29452	-0.271978	0.259457	9d	NA	1	0.676766
234620	mpnd	0.0754786	0.578547	-0.164432	0.296003	9d	NA	0	0.790765
234621	sh3gl1b	0.120176	0	-0.455317	0.00627137	9d	Model failed to converge with max|grad| = 0.011208	0	0
234622	rorca	0	0.811222	-0.0325144	0.136129	9d	NA	1	0.828714
234623	mfn1b	0	0.71212	0.0700761	0.189903	9d	NA	1	0.81851
234624	sema6bb	6.69421e-15	0.726679	-0.049555	0.141769	9d	NA	1	0.819368
234625	gnb4b	0	0.380204	-0.107888	0.122947	9d	NA	1	0.71949
234626	actl6a	0.0515262	0.83671	0.0642366	0.311671	9d	NA	0	0.832914
234627	zgc.77486.1	0	0.639619	0.0998329	0.213213	9d	NA	1	0.802612
234628	ABHD17A	0.0313217	0.309545	0.274623	0.27025	9d	NA	0	0.688338
234629	ndufb5	0	0.143287	-0.329735	0.225281	9d	NA	1	0.57259
234630	usp13	0.00512852	0.127506	0.211569	0.138824	9d	NA	0	0.555407
234631	ccdc50	0.0214536	0.612368	0.0799015	0.157691	9d	NA	0	0.801024
234632	ENSAPEG00000006163	0	0.468873	0.0819893	0.113196	9d	NA	1	0.756144
234633	rab3ab	0	0.144777	-0.209202	0.143463	9d	NA	1	0.573923
234634	edem3	0	0.963751	-0.00940133	0.206863	9d	NA	1	0.852915
234635	lsm4	0	0.075962	-0.642136	0.361846	9d	NA	1	0.479108
234636	prrg1	0.0189419	0.291069	0.194254	0.183991	9d	NA	0	0.675274
234637	UPF1	0.0282938	0.508034	-0.151593	0.229027	9d	NA	0	0.769607
234638	sec22bb	0.0197798	0.102126	-0.409727	0.250654	9d	NA	0	0.527934
234639	ddx49	0	0.954533	0.0204495	0.358666	9d	NA	1	0.852095
234640	slc35a3a	0	0.546137	0.251879	0.417323	9d	NA	1	0.778629
234641	rex1bd	0	0.0458693	-0.594354	0.297684	9d	NA	1	0.418495
234642	uba52	0.00170249	0.0938458	-0.349991	0.208894	9d	NA	0	0.516107
234643	tmem59l	0.0115972	0.590541	-0.0620677	0.115356	9d	NA	0	0.795565
234644	ssbp4	0.00191733	0.311346	0.115146	0.113736	9d	NA	0	0.689423
234645	fkbp8	0.0489984	0.629599	-0.141622	0.293644	9d	NA	0	0.801045
234646	RABGAP1L	0	0.861497	-0.0182508	0.104608	9d	NA	1	0.835089
234647	ell	0.0442035	0.982758	0.00452578	0.209416	9d	NA	0	0.855625
234648	dot1l	0	0.0182044	0.39287	0.166369	9d	NA	1	0.286749
234649	oaz1a	0.0437601	0.00507364	-0.552654	0.197213	9d	NA	0	0.151465
234650	b4galt6	0	0.673089	0.0491438	0.116479	9d	NA	1	0.810253
234651	rtca	0	0.155721	0.352586	0.248368	9d	NA	1	0.584801
234652	pias4a	0.0980773	0.793954	0.0858074	0.328538	9d	NA	0	0.826974
234653	map2k2a	0	0.844205	0.0401133	0.204121	9d	NA	1	0.832914
234654	dennd1b	0.000666914	0.300041	0.0916558	0.0884413	9d	NA	0	0.680888
234655	pomgnt1	0	0.0701793	0.432784	0.239008	9d	NA	1	0.465283
234656	zbtb7a	2.02595e-14	0.551509	0.195653	0.328552	9d	NA	1	0.781212
234657	ENSAPEG00000007075	0	0.147297	0.291511	0.201161	9d	NA	1	0.57734
234658	mbd3a	0	0.483508	-0.116787	0.166679	9d	NA	1	0.760328
234659	ENSAPEG00000007320	0.00494509	0.304468	0.122493	0.119285	9d	NA	0	0.68426
234660	ano8b	0.0606166	0.302244	0.227427	0.220453	9d	NA	0	0.683358
234661	hmg20b	0	0.627429	0.0933089	0.192251	9d	NA	1	0.801045
234662	gtpbp3	0	0.0739302	-0.45651	0.255455	9d	NA	1	0.476413
234663	eef2b	4e-14	0.00299713	-0.409937	0.138117	9d	NA	1	0.115838
234664	celf5a	0	0.580121	0.0464867	0.0840312	9d	NA	1	0.792234
234665	csnk1g2b	0	0.135993	-0.23443	0.157243	9d	NA	1	0.563943
234666	rexo1	0	0.754286	0.0591053	0.188839	9d	NA	1	0.82082
234667	mknk2b	0	0.105625	0.301059	0.186048	9d	NA	1	0.530901
234668	ENSAPEG00000007747	0	0.770645	-0.075221	0.25802	9d	NA	1	0.823451
234669	polrmt	0	0.782324	0.0596549	0.215913	9d	NA	1	0.826041
234670	bsg	6.07994e-16	0.125629	-0.171796	0.11217	9d	NA	1	0.553142
234671	RNF126	0.0164028	0.538984	0.14332	0.233287	9d	NA	0	0.77711
234672	mllt1a	0.00062704	0.374414	0.248456	0.279719	9d	NA	0	0.717109
234673	cbarpb	3.91652e-14	0.676413	0.0549854	0.131745	9d	NA	1	0.811802
234674	acsbg2	0	0.109129	-0.279866	0.174684	9d	NA	1	0.530901
234675	atp5f1d	0	0.336317	-0.201424	0.209497	9d	NA	1	0.704969
234676	midn	0.040589	0.867529	0.0354434	0.212493	9d	NA	0	0.835116
234677	yjefn3	0	0.0527675	0.234226	0.120933	9d	NA	1	0.43266
234678	mau2	4e-14	0.288463	0.247406	0.233072	9d	NA	1	0.674036
234679	tprb	0	0.254757	-0.306362	0.269005	9d	NA	1	0.661789
234680	ENSAPEG00000008642	0	0.170327	0.222268	0.162103	9d	NA	1	0.594991
234681	ENSAPEG00000008664	0.0974319	0.727015	0.0826666	0.236799	9d	NA	0	0.819368
234682	SBNO2	0	0.857854	0.0305716	0.170689	9d	NA	1	0.834048
234683	POLR2E	0	0.392216	0.275284	0.321741	9d	NA	1	0.725698
234684	arpc5b	6.49354e-15	0.116963	-0.343051	0.218831	9d	NA	1	0.542885
234685	pip5k1ca	6.10381e-14	0.403757	0.145844	0.174678	9d	NA	1	0.73042
234686	2023-03-02	0	0.632945	-0.127616	0.267211	9d	NA	1	0.801045
234687	ENSAPEG00000009271	0.110274	0.917207	-0.0266171	0.256049	9d	NA	0	0.843608
234688	fsd1	0.0383316	0.958658	-0.0110586	0.213331	9d	NA	0	0.852431
234689	scamp4	0	0.813432	-0.0721224	0.305602	9d	NA	1	0.829077
234690	ivns1abpa	0	0.867422	-0.0171759	0.102891	9d	NA	1	0.835116
234691	serbp1a	0.13498	0.630834	0.133183	0.277146	9d	NA	0	0.801045
234692	ENSAPEG00000009613	0	0.921634	0.0278684	0.283285	9d	NA	1	0.845102
234693	pde4ba	0.0242683	0.616546	-0.103356	0.206402	9d	NA	0	0.801045
234694	sgip1a	0	0.138034	0.157241	0.106018	9d	NA	1	0.563943
234695	lurap1	0.0522532	0.767502	0.0911421	0.308283	9d	NA	0	0.823451
234696	dnajc6	0	0.48789	0.0776462	0.111936	9d	NA	1	0.762224
234697	jak1	1.78994e-15	0.0602869	-0.332693	0.177088	9d	NA	1	0.45111
234698	ENSAPEG00000010823	0	0.00301883	0.316841	0.106831	9d	NA	1	0.115838
234699	ENSAPEG00000010843	0.00400293	0.00928712	0.214956	0.0826341	9d	NA	0	0.213707
234700	cachd1	6.4e-15	0.0124008	0.353503	0.141371	9d	NA	1	0.238842
234701	hook1	0	0.799283	-0.0378497	0.148853	9d	NA	1	0.828151
234702	ipo13	0	0.635007	-0.0639089	0.134632	9d	NA	1	0.801732
234703	dock7	0	0.988224	0.00230596	0.156241	9d	NA	1	0.855973
234704	ENSAPEG00000011389	0.0810752	0.911072	-0.037207	0.333136	9d	NA	0	0.843335
234705	lrp8	0	0.186957	0.131212	0.0994307	9d	NA	1	0.608336
234706	ralgps2	3.37359e-16	0.0085678	0.264226	0.100511	9d	NA	1	0.208136
234707	fam20b	0.0400203	0.849263	-0.0354335	0.186434	9d	NA	0	0.832914
234708	prdx6	0	0.960625	0.0117839	0.238686	9d	NA	1	0.852676
234709	plpp6	0	0.544498	-0.145574	0.240211	9d	NA	1	0.777983
234710	DDAH1	0	0.221229	0.198296	0.162104	9d	NA	1	0.637818
234711	ZNHIT6	0.0493109	0.190274	-0.322399	0.24615	9d	NA	0	0.613822
234712	ENSAPEG00000012364	0.0277001	0.908346	0.0208363	0.180988	9d	NA	0	0.84218
234713	EPHB1	1.44564e-16	0.0305374	0.415412	0.192049	9d	NA	1	0.345809
234714	vamp4	0.169344	0.510854	0.228709	0.347841	9d	NA	0	0.770064
234715	gpc1a	0.0523518	0.000490932	-0.76561	0.219646	9d	NA	0	0.0367154
234716	suco	0	0.808495	-0.0262666	0.108375	9d	NA	1	0.828714
234717	lrrc7	0	0.0281415	0.23843	0.108609	9d	NA	1	0.333423
234718	dab1a	0	0.222261	0.452101	0.370411	9d	NA	1	0.638442
234719	ENSAPEG00000013101	0	0.233594	0.175792	0.147581	9d	NA	1	0.649868
234720	usp24	1.34444e-15	0.291166	0.226523	0.214598	9d	NA	1	0.675274
234721	ENSAPEG00000013198	0	0.24506	0.129367	0.11129	9d	NA	1	0.656253
234722	pcsk9	0.132495	0.165248	-0.442464	0.318861	9d	NA	0	0.594487
234723	pigx	0	0.451359	-0.252701	0.335524	9d	NA	1	0.748062
234724	plekhb2	7.92069e-16	0.224246	-0.328393	0.270213	9d	NA	1	0.64206
234725	ankrd29	0.133983	0.592792	-0.181789	0.339923	9d	NA	0	0.797166
234726	fam102bb	0	0.0685828	0.229164	0.125834	9d	NA	1	0.465028
234727	ENSAPEG00000014423	0	0.00599495	-0.320744	0.116717	9d	NA	1	0.167993
234728	zmat3	0	0.78448	-0.0623428	0.227956	9d	NA	1	0.826124
234729	ENSAPEG00000014573	0	0.413267	0.226286	0.27658	9d	NA	1	0.734596
234730	ENSAPEG00000014580	0	0.807054	0.0892439	0.365412	9d	NA	1	0.828714
234731	ENSAPEG00000014586	0	0.600947	-0.0659539	0.126097	9d	NA	1	0.800296
234732	pik3ca	0	0.885983	-0.0447049	0.311774	9d	NA	1	0.838732
234733	aasdh	0.0303789	0.250209	0.246758	0.214602	9d	NA	0	0.660065
234734	mccc1	0	0.0891165	-0.427488	0.251452	9d	NA	1	0.506874
234735	CRACD	0	0.0142956	-0.447967	0.182863	9d	NA	1	0.254063
234736	ATP11B	0.0160729	0.314133	-0.248544	0.246918	9d	NA	0	0.690685
234737	sox2	0.0156274	0.0552449	0.322221	0.168091	9d	NA	0	0.440266
234738	exoc1	0	0.806053	0.0651677	0.265426	9d	NA	1	0.828714
234739	dnajc19	0	0.450252	-0.259182	0.343289	9d	NA	1	0.748062
234740	clocka	0	0.597987	-0.0775815	0.14713	9d	NA	1	0.798586
234741	ttc14	2.27839e-14	0.0641804	0.235222	0.127083	9d	NA	1	0.454126
234742	tmem165	0	0.248526	0.32499	0.281636	9d	NA	1	0.659219
234743	lnx1	0	0.1739	0.317855	0.233755	9d	NA	1	0.597856
234744	scfd2	0.00309364	0.011029	0.404223	0.159032	9d	NA	0	0.226623
234745	usp46	0	0.70458	-0.0789954	0.208351	9d	NA	1	0.817542
234746	fnbp1l	0.0417899	0.622618	0.15039	0.305583	9d	NA	0	0.801045
234747	sgcb	0.00121746	0.109628	-0.294435	0.184038	9d	NA	0	0.530901
234748	dcun1d4	5.79004e-14	0.242774	0.299191	0.256139	9d	NA	1	0.654562
234749	fryl	0	0.171848	0.330964	0.242235	9d	NA	1	0.595726
234750	slain2	0.0301115	0.948946	0.0167346	0.261351	9d	NA	0	0.851192
234751	glrx2	0.0529394	0.770337	0.0938539	0.321491	9d	NA	0	0.823451
234752	uchl5	0	0.0226951	-0.545264	0.239306	9d	NA	1	0.314458
234753	sh3rf1	4e-14	0.997616	0.000370923	0.124125	9d	NA	1	0.855987
234754	brinp3a.2	0	0.839727	-0.0351685	0.173892	9d	NA	1	0.832914
234755	brinp3a.1	0.0647015	0.929371	0.0283089	0.319383	9d	NA	0	0.847937
234756	fbxl5	0	0.772578	-0.0437588	0.151412	9d	NA	1	0.823468
234757	rgs8	0	0.6723	-0.0745107	0.176151	9d	NA	1	0.809646
234758	ENSAPEG00000016741	0	0.00561483	0.702204	0.253552	9d	NA	1	0.161627
234759	cpeb2	0	0.0430369	-0.260275	0.128636	9d	NA	1	0.407067
234760	ENSAPEG00000016795	0.00686042	0.0971215	0.432611	0.260771	9d	NA	0	0.523068
234761	adcy1a	0.0920515	0.608072	0.126071	0.245836	9d	NA	0	0.800991
234762	PHACTR1	0.0114391	0.103505	0.255277	0.156795	9d	NA	0	0.528965
234763	tbc1d7	0	0.286372	-0.32063	0.300746	9d	NA	1	0.674036
234764	ENSAPEG00000017191	0	0.239104	-0.274383	0.233075	9d	NA	1	0.652431
234765	CDKL5	0	0.193353	0.128432	0.0987386	9d	NA	1	0.61676
234766	SLC22A23	0.0137671	0.157187	0.208531	0.147413	9d	NA	0	0.584801
234767	exoc2	0	0.24529	0.165945	0.142827	9d	NA	1	0.656435
234768	tomm70a	1.9133e-16	0.0161244	-0.525348	0.218341	9d	NA	1	0.266899
234769	gmds	0.0180653	0.762608	-0.0496579	0.164398	9d	NA	0	0.823028
234770	eef1db	0.0588306	0.880928	-0.037592	0.25096	9d	NA	0	0.838634
234771	slc9a7	0	0.0264121	0.42261	0.190357	9d	NA	1	0.329192
234772	tubgcp5	3.6e-15	0.640443	-0.132722	0.284152	9d	NA	1	0.802892
234773	herc2	4e-14	0.98349	-0.00308874	0.149256	9d	NA	1	0.855625
234774	nos1apa	1e-14	0.372407	0.100638	0.112826	9d	NA	1	0.716325
234775	gabra5	0	0.328324	-0.0810969	0.0829639	9d	NA	1	0.700786
234776	ENSAPEG00000019394	0.00109746	0.349274	0.129831	0.138709	9d	NA	0	0.708725
234777	atp10a	0.0267314	0.0501535	0.384873	0.196499	9d	NA	0	0.429287
234778	naprt	0.0116599	0.851562	0.0401477	0.21455	9d	NA	0	0.833109
234779	ENSAPEG00000019454	0	0.995284	0.000832175	0.140804	9d	NA	1	0.855973
234780	ube3a	0.0207704	0.000461953	1.07816	0.307879	9d	NA	0	0.0350534
234781	tmem131	0.0138134	0.891047	-0.0232125	0.169459	9d	NA	0	0.839395
234782	dph5	0.0172836	0.67415	-0.157121	0.373688	9d	NA	0	0.810253
234783	slc30a7	0.0723638	0.0843022	0.575367	0.333304	9d	NA	0	0.49628
234784	vcam1b	4e-14	0.329889	0.146923	0.150793	9d	NA	1	0.701403
234785	TUT4	0	0.833069	0.0371957	0.176477	9d	NA	1	0.832795
234786	atpaf1	0	0.276372	-0.253866	0.233224	9d	NA	1	0.670218
234787	zc3h3	1.38974e-14	0.0217144	0.482801	0.210341	9d	NA	1	0.307876
234788	bivm	4e-14	0.534396	0.123648	0.199011	9d	NA	1	0.775075
234789	nme7	0	0.96268	0.00830831	0.177564	9d	NA	1	0.852915
234790	atp1b1a	4e-14	0.000236896	-0.409929	0.111514	9d	NA	1	0.0201684
234791	adcyap1r1a	4e-14	0.0499349	0.382865	0.195287	9d	NA	1	0.429287
234792	zbtb11	0.0210856	0.168382	0.271623	0.197197	9d	NA	0	0.594571
234793	zbtb37	0.0701704	0.212408	0.466813	0.374357	9d	NA	0	0.634255
234794	lpp	0	0.0906317	0.382281	0.225924	9d	NA	1	0.510486
234795	ENSAPEG00000020568	0.0203348	0.767132	-0.0760638	0.256861	9d	NA	0	0.823451
234796	ENSAPEG00000020595	0.0491574	0.291222	-0.227036	0.21511	9d	NA	0	0.675274
234797	st3gal3a	4e-14	0.371848	-0.145489	0.162919	9d	NA	1	0.715861
234798	ENSAPEG00000020715	0	0.495422	0.147831	0.216852	9d	NA	1	0.765627
234799	arhgap39	0	0.91834	-0.0155535	0.151704	9d	NA	1	0.843877
234800	ENSAPEG00000020775	0.0128164	0.192327	-0.307241	0.235664	9d	NA	0	0.615631
234801	rad23ab	0	0.339401	-0.242114	0.25343	9d	NA	1	0.706129
234802	rab6ba	0.0057675	0.50056	0.085967	0.127621	9d	NA	0	0.76643
234803	eps15l1a	0	0.523593	0.0794741	0.124603	9d	NA	1	0.774428
234804	ryk	0	0.228882	-0.316955	0.263417	9d	NA	1	0.647124
234805	cherp	0	0.288641	-0.193631	0.18248	9d	NA	1	0.674036
234806	lonp1	0	0.667652	0.098236	0.22879	9d	NA	1	0.809331
234807	kif1aa	0	0.0527166	0.216758	0.11189	9d	NA	1	0.43266
234808	LRRC24	0	0.530558	0.08566	0.136585	9d	NA	1	0.774674
234809	prpf38a	0	0.530412	-0.1829	0.291532	9d	NA	1	0.774674
234810	trmt1l	0	0.216877	0.328892	0.266336	9d	NA	1	0.635696
234811	ttc39c	0.0865083	0.442093	-0.185592	0.241448	9d	NA	0	0.74697
234812	ENSAPEG00000021578	0	0.541696	0.156513	0.256473	9d	NA	1	0.777443
234813	gorab	0	0.270945	0.443396	0.402762	9d	NA	1	0.669406
234814	si.ch211.242b18.1	0	0.379353	-0.104464	0.118832	9d	NA	1	0.71949
234815	mast2	0	0.471792	0.0613397	0.0852454	9d	NA	1	0.756144
234816	kdm4aa	0	0.382939	-0.211615	0.242541	9d	NA	1	0.720576
234817	nfic	0	0.0333331	0.164733	0.0774105	9d	NA	1	0.35732
234818	lrrc40	0	0.368861	0.110288	0.122732	9d	NA	1	0.71557
234819	phb2b	0	0.951592	-0.0114856	0.189196	9d	NA	1	0.851662
234820	pde6d	0.027432	0.818687	-0.0446126	0.194616	9d	NA	0	0.829145
234821	SZT2	0	0.530985	-0.12815	0.204548	9d	NA	1	0.774674
234822	rpl36	0	2.7154e-05	-0.763033	0.181843	9d	NA	1	0.00291083
234823	lmnb2	0	0.279964	-0.148127	0.137104	9d	NA	1	0.671073
234824	commd2	0	0.213889	-0.365056	0.293703	9d	NA	1	0.634585
234825	trappc8	0	0.337305	-0.12115	0.126263	9d	NA	1	0.704969
234826	cdh2	0	0.199075	0.109104	0.0849594	9d	NA	1	0.621978
234827	ctns	0.0212725	0.339519	-0.187917	0.196748	9d	NA	0	0.706129
234828	ndufa11	8.08183e-15	0.694374	0.0740013	0.188334	9d	NA	1	0.815122
234829	mcf2l2	0.0240154	0.317724	0.158537	0.158673	9d	NA	0	0.694184
234830	faf1	0.0111957	0.989956	-0.00166858	0.132552	9d	NA	0	0.855973
234831	elavl4	0	0.4123	-0.15242	0.185911	9d	NA	1	0.734485
234832	nlgn1	0	0.0293963	0.141938	0.0651651	9d	NA	1	0.339905
234833	AGBL4	0	0.801091	0.021376	0.0848473	9d	NA	1	0.828443
234834	bend5	0	0.177148	-0.312266	0.231379	9d	NA	1	0.60077
234835	dnttip2	0.188364	0.853159	-0.0794346	0.42917	9d	NA	0	0.833802
234836	gclm	0.0273807	0.715014	-0.0770025	0.21089	9d	NA	0	0.81851
234837	TBL1XR1	0	0.240449	0.120689	0.102814	9d	NA	1	0.653462
234838	ENSAPEG00000023104	0.0330977	0.71409	-0.0951123	0.259608	9d	NA	0	0.81851
234839	slc1a6	0	0.595168	-0.0845694	0.159156	9d	NA	1	0.797988
234840	akr1a1b	0.10795	0.594657	0.18972	0.356549	9d	NA	0	0.797683
234841	safb	0	0.801169	-0.0288534	0.114573	9d	NA	1	0.828443
234842	cpt2	0	0.45044	-0.252951	0.335175	9d	NA	1	0.748062
234843	magoh	0.0156606	0.469732	0.212001	0.293259	9d	NA	0	0.756144
234844	hdgfl2	0.0151163	0.924839	0.0229283	0.243038	9d	NA	0	0.845973
234845	ap3d1	0	0.16556	-0.156827	0.113101	9d	NA	1	0.594487
234846	med8	0	0.49044	-0.188689	0.273618	9d	NA	1	0.764534
234847	pbx1b	0	0.428648	0.076137	0.0961925	9d	NA	1	0.743491
234848	ENSAPEG00000023541	0.0122224	0.258415	0.258053	0.228336	9d	NA	0	0.662308
234849	gna11a	0	0.311351	-0.111475	0.110111	9d	NA	1	0.689423
234850	tle5	0	0.889579	0.0139545	0.10051	9d	NA	1	0.839238
234851	ENSAPEG00000023685	0.028195	0.5759	0.111276	0.198927	9d	NA	0	0.789737
234852	ENSAPEG00000023718	0.0569544	0.814093	0.0453145	0.192705	9d	NA	0	0.829145
234853	dipk1ab	0	0.200557	-0.240902	0.188209	9d	NA	1	0.623593
234854	RPL5	0	0.0800873	-0.33155	0.189438	9d	NA	1	0.490801
234855	evi5b	0	0.557766	-0.0944741	0.161174	9d	NA	1	0.783003
234856	shdb	0	0.364156	0.216921	0.239038	9d	NA	1	0.713696
234857	C1orf146	0	0.119095	0.54371	0.348849	9d	NA	1	0.544917
234858	si.ch73.389b16.2	0	0.443103	-0.0957858	0.12489	9d	NA	1	0.747053
234859	ephx4	0	0.0688448	-0.335498	0.184397	9d	NA	1	0.465283
234860	brdt	0	0.62318	-0.162422	0.330563	9d	NA	1	0.801045
234861	ENSAPEG00000024050	0	0.619826	0.220161	0.443785	9d	NA	1	0.801045
234862	ENSAPEG00000024197	0	0.313086	-0.168836	0.167369	9d	NA	1	0.690478
234863	atf6	0.00256898	0.435468	-0.13429	0.172195	9d	NA	0	0.745575
234864	fbn2b	0.182474	0.262871	0.418059	0.37339	9d	NA	0	0.665027
234865	cers4a	0	0.423662	0.0949762	0.118708	9d	NA	1	0.740658
234866	tnrc6c2	0	0.22704	-0.275484	0.228046	9d	NA	1	0.644718
234867	GPM6A	0.00867607	0.514156	-0.0482753	0.0739988	9d	NA	0	0.770927
234868	GPANK1	0	0.933155	0.0301322	0.359245	9d	NA	1	0.848637
234869	ENSAPEG00000000589	0	0.528005	-0.220841	0.349955	9d	NA	1	0.774674
234870	sdk1a	0.306595	0.424886	-0.429527	0.538273	9d	NA	0	0.741647
234871	jpt1b	4e-14	0.233346	-0.247683	0.207825	9d	NA	1	0.649868
234872	ENSAPEG00000000712	0.16292	0.246677	-0.405312	0.349872	9d	NA	0	0.657682
234873	gga3a	0	0.346761	-0.313459	0.333152	9d	NA	1	0.70781
234874	stx8	1e-14	0.496745	0.14193	0.208837	9d	NA	1	0.766053
234875	ntn1a	0	0.0373984	-0.452553	0.217429	9d	NA	1	0.377529
234876	pik3r5	2.77778e-16	0.504991	-0.219094	0.328646	9d	NA	1	0.768088
234877	MGAT5B	0	0.170478	0.20849	0.152108	9d	NA	1	0.594991
234878	ENSAPEG00000001268	0	0.00741948	-0.430652	0.160847	9d	NA	1	0.19052
234879	ENSAPEG00000001319	0.0416165	0.850942	-0.0672422	0.357829	9d	NA	0	0.832914
234880	prkcba	0.00941239	0.673603	0.0530437	0.125932	9d	NA	0	0.810253
234881	DDX39A	0	0.727973	0.118704	0.341276	9d	NA	1	0.819368
234882	ENSAPEG00000001446	2.67297e-14	0.691598	-0.0712849	0.1797	9d	NA	1	0.814343
234883	EVI5L	0	0.123326	0.269561	0.17493	9d	NA	1	0.552504
234884	ENSAPEG00000001477	0.0099029	0.933082	-0.0132032	0.15724	9d	NA	0	0.848637
234885	ENSAPEG00000001519	0.0073632	0.132673	-0.252423	0.167874	9d	NA	0	0.56281
234886	syngr3b	0.00407657	0.508254	0.0917949	0.138756	9d	NA	0	0.769607
234887	trappc5	0.121481	0	-0.264137	0.00654289	9d	Model failed to converge with max|grad| = 0.010775	0	0
234888	ENSAPEG00000001628	2.65008e-16	0.0751947	0.414296	0.232845	9d	NA	1	0.477978
234889	ENSAPEG00000001695	0.0052572	0.781132	-0.050514	0.181807	9d	NA	0	0.82577
234890	trim2a	0.181965	0	0.587382	0.00557395	9d	Model failed to converge with max|grad| = 0.012531	0	0
234891	pkn1a	0	0.932099	-0.0310081	0.363928	9d	NA	1	0.848588
234892	map2k7	0.00600192	0.661934	0.0910139	0.208153	9d	NA	0	0.808509
234893	arfip1	0.0552139	0.997695	-0.000813043	0.28141	9d	NA	0	0.855987
234894	fam193a	0.00353219	0.401877	0.146319	0.174549	9d	NA	0	0.729338
234895	ENSAPEG00000001971	0	0.0551952	0.257693	0.134402	9d	NA	1	0.440266
234896	ttc26	1e-14	0.661185	-0.154913	0.353459	9d	NA	1	0.808509
234897	ubn2a	0.0361824	0.709587	0.0888083	0.238468	9d	NA	0	0.81792
234898	sorbs2a	0	0.473294	0.108544	0.151358	9d	NA	1	0.756277
234899	myh10	1.28047e-14	0.786114	-0.0362214	0.133481	9d	NA	1	0.826731
234900	fat1a	0.0242819	0.360134	-0.133811	0.146224	9d	NA	0	0.711963
234901	UBE2O	0	0.787919	0.0458812	0.170553	9d	NA	1	0.826731
234902	frg1	0	0.0289884	0.552107	0.252837	9d	NA	1	0.336577
234903	acox1	0.0244836	0.359399	0.225981	0.246566	9d	NA	0	0.711522
234904	pcm1	0	0.884644	0.031965	0.220319	9d	NA	1	0.838732
234905	sart1	0.0346615	0.241833	0.26548	0.226825	9d	NA	0	0.65378
234906	osbp	0.00899277	0.770513	-0.0794666	0.272422	9d	NA	0	0.823451
234907	srp68	4e-14	0.18236	-0.330259	0.247659	9d	NA	1	0.603999
234908	casp3a	0.040451	0.158773	-0.455069	0.322925	9d	NA	0	0.585615
234909	DDX5	0	0.867868	-0.0185708	0.111625	9d	NA	1	0.835148
234910	stox2a	0	0.488885	0.0906251	0.130945	9d	NA	1	0.763386
234911	cpe	0	0.0108866	-0.188309	0.0739533	9d	NA	1	0.225528
234912	klhl2	0	0.792805	-0.091756	0.34932	9d	NA	1	0.826974
234913	med28	4.9e-15	0.809961	0.067809	0.281978	9d	NA	1	0.828714
234914	CEP95	0	0.540974	-0.185063	0.302716	9d	NA	1	0.777443
234915	SMURF2	0	0.252792	-0.127546	0.111531	9d	NA	1	0.661789
234916	BPTF	0	0.318485	-0.138004	0.138339	9d	NA	1	0.694221
234917	nol11	1.83458e-16	0.455514	-0.289125	0.387435	9d	NA	1	0.749214
234918	psmd12	0	0.509236	0.196471	0.297671	9d	NA	1	0.769806
234919	ENSAPEG00000003915	0.0393703	0.716009	0.0628074	0.172644	9d	NA	0	0.81851
234920	spcs3	0	0.107452	-0.307385	0.190952	9d	NA	1	0.530901
234921	tusc3	0.0134195	0.329492	-0.156899	0.1609	9d	NA	0	0.701403
234922	SGCZ	0.0282551	0.283475	0.184082	0.17163	9d	NA	0	0.671604
234923	galnt7	2.13609e-14	0.29313	0.154112	0.146594	9d	NA	1	0.676525
234924	abca1a	0	0.790866	-0.0449135	0.169366	9d	NA	1	0.826974
234925	ENSAPEG00000004391	1e-14	0.497561	0.158212	0.233236	9d	NA	1	0.766053
234926	ENSAPEG00000004427	0	0.595761	-0.102042	0.192349	9d	NA	1	0.798298
234927	TENM3	0	0.0551269	0.218827	0.114099	9d	NA	1	0.440266
234928	gne	0.0119641	0.289197	-0.186729	0.176179	9d	NA	0	0.674634
234929	fbxo8	0.0436441	0.50436	-0.186277	0.279007	9d	NA	0	0.768088
234930	clta	0.0161573	0.105881	-0.274458	0.169734	9d	NA	0	0.530901
234931	ltv1	0	0.197691	0.361462	0.280604	9d	NA	1	0.620246
234932	micu3a	0	0.711245	-0.0412318	0.111382	9d	NA	1	0.818285
234933	nup133	0	0.152089	-0.549773	0.383869	9d	NA	1	0.584801
234934	ccsapa	6.25e-16	0.143814	0.303915	0.207914	9d	NA	1	0.572924
234935	nsmce1	0.0233309	0.469154	-0.246243	0.340181	9d	NA	0	0.756144
234936	caly	0	0.941946	0.0105706	0.145152	9d	NA	1	0.84988
234937	atp5pd	0	0.098245	-0.427998	0.258856	9d	NA	1	0.524856
234938	pnpla6	0	0.371841	-0.155612	0.174251	9d	NA	1	0.715861
234939	npepps	5.47759e-16	0.701914	0.0627422	0.16393	9d	NA	1	0.816596
234940	shoc2	0	0.529691	-0.0790481	0.125777	9d	NA	1	0.774674
234941	pdcd4b	9.55396e-17	0.97959	-0.00419878	0.164124	9d	NA	1	0.855616
234942	smc3	0	0.903725	-0.0184262	0.152337	9d	NA	1	0.84076
234943	mxi1	0	0.416053	0.12978	0.159574	9d	NA	1	0.735164
234944	add3a	0.162715	0.554429	-0.198197	0.335282	9d	NA	0	0.781765
234945	socs7	0.0145485	0.301015	0.178084	0.172185	9d	NA	0	0.682173
234946	sp2	0.135392	0.443844	-0.240602	0.314218	9d	NA	0	0.747053
234947	abcc10	0	0.652782	-0.087981	0.195557	9d	NA	1	0.806787
234948	xpnpep1	0	0.764342	-0.107281	0.35786	9d	NA	1	0.823186
234949	mrpl4	0	0.645382	-0.158345	0.344087	9d	NA	1	0.804661
234950	ENSAPEG00000006222	0	0.98973	0.0036674	0.284929	9d	NA	1	0.855973
234951	crebbpa	0	0.419646	-0.0925332	0.114658	9d	NA	1	0.737648
234952	akt3b	0	0.364171	-0.0939108	0.103489	9d	NA	1	0.713696
234953	pus10	0	0.240176	0.27846	0.237079	9d	NA	1	0.653425
234954	cct4	0	0.152584	-0.293309	0.205045	9d	NA	1	0.584801
234955	tfap4	0	0.931828	-0.0156023	0.182388	9d	NA	1	0.848588
234956	USP34	4.59184e-14	0.857674	-0.0298136	0.166244	9d	NA	1	0.834048
234957	mdh1aa	3.01726e-15	0.00222693	-0.378348	0.123717	9d	NA	1	0.0964062
234958	c3b.2	0.146806	0.95892	-0.0148944	0.289163	9d	NA	0	0.85244
234959	ENSAPEG00000007133	0	0.323603	-0.0955191	0.0967694	9d	NA	1	0.6973
234960	vps54	0.187335	2.9334e-115	-0.127139	0.00557148	9d	Model failed to converge with max|grad| = 0.012572	0	4.83181e-113
234961	dnajb1b	0.0376216	0.337871	-0.27799	0.290063	9d	NA	0	0.704969
234962	tecrb	0	0.7907	-0.032175	0.121231	9d	NA	1	0.826974
234963	wdr83os	0	0.447771	-0.237454	0.312795	9d	NA	1	0.747216
234964	ndufb7	0	0.906666	0.027508	0.234621	9d	NA	1	0.841609
234965	cacna1ab	3.23619e-16	0.257105	0.0695535	0.0613747	9d	NA	1	0.661789
234966	zgc.136908	0	0.0635233	-0.567608	0.305904	9d	NA	1	0.454126
234967	prkacab	0	0.709935	-0.0527909	0.141933	9d	NA	1	0.818171
234968	stx10	0	0.909942	0.0164879	0.145767	9d	NA	1	0.842734
234969	nacc1b	0	0.590378	0.139516	0.259185	9d	NA	1	0.795504
234970	trmt1	0.0446938	0.199504	-0.313914	0.244678	9d	NA	0	0.622323
234971	man2b1	0	0.720452	0.10364	0.289616	9d	NA	1	0.818773
234972	elfn2a	2.5e-15	0.630693	0.103084	0.214423	9d	NA	1	0.801045
234973	ENSAPEG00000008159	0.0154182	0.702897	-0.0583326	0.152938	9d	NA	0	0.81661
234974	CUTA	1e-14	0.917705	0.0250985	0.242907	9d	NA	1	0.843608
234975	CACNG2	0	0.116726	0.157817	0.100606	9d	NA	1	0.542158
234976	syngr1a	0	0.113516	0.174588	0.110318	9d	NA	1	0.535469
234977	mgat3b	0.0280236	0.078024	0.277842	0.157661	9d	NA	0	0.482978
234978	atf4a	0	0.117757	-0.229548	0.146746	9d	NA	1	0.543244
234979	ENSAPEG00000008876	0.0636293	0.890073	-0.032305	0.233736	9d	NA	0	0.839238
234980	nptxrb	0.0971576	0.605063	-0.132679	0.256567	9d	NA	0	0.800991
234981	cbx6a	0.0118617	0.712517	0.0544548	0.147783	9d	NA	0	0.81851
234982	dnaja3b	0.101879	0.242431	0.413827	0.354021	9d	NA	0	0.654109
234983	akap8l	0	0.930204	-0.013848	0.158104	9d	NA	1	0.848238
234984	ENSAPEG00000009593	0.0883622	0.29399	-0.276854	0.263819	9d	NA	0	0.676699
234985	ENSAPEG00000009654	0	0.185596	-0.33362	0.252032	9d	NA	1	0.608151
234986	soul5l	0.0183372	0.000547626	-0.626496	0.181262	9d	NA	0	0.0389299
234987	gpr108	0	0.994415	-0.00122106	0.174444	9d	NA	1	0.855973
234988	atpv0e2	2.34131e-15	0.768728	0.0409367	0.139222	9d	NA	1	0.823451
234989	ENTPD7	0.0375674	0.62386	-0.149984	0.305848	9d	NA	0	0.801045
234990	slc25a28	0	0.109285	-0.42791	0.267208	9d	NA	1	0.530901
234991	ENSAPEG00000010053	0.0437626	0.109001	0.384592	0.239965	9d	NA	0	0.530901
234992	GOT1	0.0693434	0.198727	-0.321736	0.250341	9d	NA	0	0.621886
234993	BFAR	0	0.0146316	-0.672621	0.275509	9d	NA	1	0.257326
234994	txndc11	0.138593	0.619569	0.189626	0.381955	9d	NA	0	0.801045
234995	CNNM1	0.0111241	0.751832	0.0637122	0.201477	9d	NA	0	0.82082
234996	EARS2	0	0.00227246	-0.870281	0.285142	9d	NA	1	0.0975418
234997	ENSAPEG00000010248	2.81448e-15	0.0690172	0.210016	0.115501	9d	NA	1	0.465283
234998	ENSAPEG00000010260	0	0.019231	0.362854	0.154998	9d	NA	1	0.292677
234999	lcor	0	0.973155	0.00435806	0.129503	9d	NA	1	0.855076
235000	cdc37	0	0.393533	0.200978	0.23555	9d	NA	1	0.726572
235001	ENSAPEG00000010324	0	0.87179	-0.0444148	0.27521	9d	NA	1	0.836776
235002	ENSAPEG00000010348	0.00406769	0.89548	-0.0251124	0.191153	9d	NA	0	0.839471
235003	thumpd1	0	0.471591	-0.248746	0.345532	9d	NA	1	0.756144
235004	ENSAPEG00000010678	3.04968e-15	0.194293	-0.292058	0.225009	9d	NA	1	0.61676
235005	hk1	0	0.504766	-0.0858007	0.128635	9d	NA	1	0.768088
235006	elfn1b	0	0.247895	-0.283702	0.245528	9d	NA	1	0.658592
235007	mad1l1	0	0.65691	-0.118171	0.266042	9d	NA	1	0.808419
235008	ptp4a1	0	0.265022	-0.153628	0.137833	9d	NA	1	0.665511
235009	ttyh3b	0	0.240625	0.172064	0.146633	9d	NA	1	0.653676
235010	fscn1b	0.125689	0.242209	-0.301873	0.258125	9d	NA	0	0.65378
235011	smarca5	2.5e-15	0.602278	-0.141885	0.272265	9d	NA	1	0.800329
235012	usp38	0	0.545162	0.140154	0.231649	9d	NA	1	0.778044
235013	ENSAPEG00000011264	0	0.24603	-0.239849	0.206758	9d	NA	1	0.657376
235014	gab1	0.0581584	0.629402	-0.106773	0.22126	9d	NA	0	0.801045
235015	pin1	0	0.121098	-0.317866	0.205051	9d	NA	1	0.54819
235016	UBL5	0	0.753239	0.0722473	0.229816	9d	NA	1	0.82082
235017	inpp4b	0.0965408	0.1076	-0.512406	0.318448	9d	NA	0	0.530901
235018	rnf150a	0.0695457	0.368388	0.257489	0.28626	9d	NA	0	0.715549
235019	aimp1a	0.0306035	0.0197519	0.571884	0.245336	9d	NA	0	0.295771
235020	tbc1d9	0.00644935	0.542486	-0.0949115	0.155833	9d	NA	0	0.777443
235021	OLFM2	0.0172589	0.159356	0.291844	0.207387	9d	NA	0	0.586163
235022	ENSAPEG00000011718	0	0.359937	0.253455	0.276853	9d	NA	1	0.711801
235023	elmod2	1.30828e-15	0.276879	-0.264479	0.243231	9d	NA	1	0.670218
235024	ENSAPEG00000011844	0	0.494228	-0.10204	0.149268	9d	NA	1	0.765259
235025	RPS6KB2	0	0.0303188	-0.459386	0.212099	9d	NA	1	0.345489
235026	si.dkey.76b14.2	0.191188	0.471785	-0.282675	0.392834	9d	NA	0	0.756144
235027	ENSAPEG00000011974	0.0122505	0.684985	0.0714232	0.176062	9d	NA	0	0.812524
235028	gcgrb	0.102902	0.824542	-0.0567038	0.255761	9d	NA	0	0.83133
235029	slc25a10	0	0.124297	0.335859	0.218518	9d	NA	1	0.553142
235030	ENSAPEG00000012156	0	0.275093	0.16224	0.148652	9d	NA	1	0.670218
235031	si.dkey.27j5.5	0.104767	0.406593	0.230678	0.277957	9d	NA	0	0.731127
235032	epn3b	0	0.533872	-0.163215	0.262359	9d	NA	1	0.774867
235033	neurl1aa	0	0.0420027	0.211157	0.10384	9d	NA	1	0.402928
235034	sh3pxd2aa	1.69e-14	0.81026	-0.0308197	0.128367	9d	NA	1	0.828714
235035	dtd1	0	0.00480688	0.536384	0.190227	9d	NA	1	0.147286
235036	LOXL4	0.0377668	0.0488558	0.360698	0.183109	9d	NA	0	0.425734
235037	RIN2	0	0.218728	-0.358405	0.291406	9d	NA	1	0.637818
235038	crtac1a	0.0587465	0.191838	-0.373019	0.285803	9d	NA	0	0.615631
235039	ENSAPEG00000012536	4e-14	0.0474368	0.677974	0.342	9d	NA	1	0.422804
235040	EEF1A1	1.16773e-16	0.450799	-0.1225	0.162449	9d	NA	1	0.748062
235041	zfyve27	1.46118e-16	0.808283	-0.053758	0.221553	9d	NA	1	0.828714
235042	kcnq5b	0.170223	0.12537	0.464722	0.303221	9d	NA	0	0.553142
235043	ENSAPEG00000012667	0	0.0264418	-0.36183	0.163011	9d	NA	1	0.329192
235044	RIMS1	0	0.56978	-0.0484932	0.0853191	9d	NA	1	0.787387
235045	gprc5bb	0	0.498006	-0.0598943	0.0883879	9d	NA	1	0.766114
235046	herc3	0	0.576708	-0.0855306	0.153226	9d	NA	1	0.789879
235047	ppm1k	0	0.246049	-0.244266	0.210575	9d	NA	1	0.657376
235048	ENSAPEG00000012911	4e-14	0.228967	0.222082	0.184603	9d	NA	1	0.647124
235049	tsc2	1.48721e-16	0.266293	0.190727	0.171572	9d	NA	1	0.665788
235050	ENSAPEG00000013014	0	0.507116	-0.204447	0.30821	9d	NA	1	0.76891
235051	ENSAPEG00000013045	8.17014e-15	0.780092	-0.0409321	0.146606	9d	NA	1	0.82577
235052	PIP4K2B	0	0.408294	-0.10463	0.126533	9d	NA	1	0.731788
235053	PCGF2	0	0.990312	0.00340568	0.280483	9d	NA	1	0.855973
235054	psmb3	0	0.12629	0.475328	0.310896	9d	NA	1	0.55317
235055	G3BP2	0.00179774	0.0475451	-0.243742	0.123014	9d	NA	0	0.422804
235056	scrn2	0	0.92144	0.0303344	0.307589	9d	NA	1	0.845039
235057	cwc25	0.094978	0.276021	-0.336567	0.308975	9d	NA	0	0.670218
235058	uso1	0.0116535	0.556108	0.117979	0.200428	9d	NA	0	0.78246
235059	ENSAPEG00000013268	0	0.0150394	-0.477293	0.196301	9d	NA	1	0.259513
235060	ENSAPEG00000013286	0	0.195859	0.407759	0.315252	9d	NA	1	0.619495
235061	rfx1b	0	0.1584	-0.524417	0.371803	9d	NA	1	0.585615
235062	dcaf15	0	0.695006	-0.0934469	0.238342	9d	NA	1	0.815412
235063	khsrp	0	0.0821023	-0.381894	0.219654	9d	NA	1	0.493628
235064	coro2a	0.325869	0.150265	0.559447	0.388884	9d	NA	0	0.581549
235065	ENSAPEG00000013438	0	0.831101	-0.0470311	0.220503	9d	NA	1	0.832441
235066	ppp1r12c	1.63294e-15	0.00361975	-0.559544	0.192314	9d	NA	1	0.128661
235067	anp32b	0.0045416	0.153782	-0.323014	0.22647	9d	NA	0	0.584801
235068	arhgdia	3.8322e-15	0.770092	-0.0568033	0.194363	9d	NA	1	0.823451
235069	dgke	0	0.136383	-0.429517	0.288383	9d	NA	1	0.563943
235070	mri1	3.36887e-15	0.14121	-0.276129	0.187677	9d	NA	1	0.568448
235071	sh3gl2a	0	0.928648	0.00908703	0.101479	9d	NA	1	0.847937
235072	CC2D1A	0	0.130985	0.332811	0.220371	9d	NA	1	0.560787
235073	SEC14L1	0	0.0786905	-0.271931	0.154652	9d	NA	1	0.485615
235074	ENSAPEG00000013817	0.250806	0.566554	0.222323	0.387908	9d	NA	0	0.78642
235075	PSIP1	0.0283056	0.715394	0.0787869	0.216079	9d	NA	0	0.81851
235076	rptor	6.25e-16	0.38027	0.0844194	0.0962154	9d	NA	1	0.71949
235077	dnajb14	0.0395085	0.363103	-0.19717	0.216797	9d	NA	0	0.71303
235078	MCUB	0.0313836	0.863354	-0.0302133	0.17555	9d	NA	0	0.835116
235079	ENSAPEG00000014071	0	0.837402	0.0727679	0.354589	9d	NA	1	0.832914
235080	sirt7	1e-14	0.711377	0.103058	0.278529	9d	NA	1	0.818297
235081	ENSAPEG00000014129	0	0.8615	0.0602263	0.345205	9d	NA	1	0.835089
235082	p4hb	0	0.597824	-0.0834624	0.158213	9d	NA	1	0.798586
235083	hadh	0	0.81159	0.0742938	0.311666	9d	NA	1	0.828714
235084	anapc11	0.0231709	0.188756	-0.431481	0.328306	9d	NA	0	0.61022
235085	papss1	0.0376953	0.815418	-0.0467559	0.20029	9d	NA	0	0.829145
235086	aspscr1	0.0100987	0.359496	0.173673	0.189532	9d	NA	0	0.711522
235087	NAA15	0.00541473	0.131243	-0.297277	0.196974	9d	NA	0	0.560787
235088	aimp1a.1	1.87317e-17	0.491947	0.154065	0.224187	9d	NA	1	0.764957
235089	maml3	0	0.0216793	0.274107	0.119388	9d	NA	1	0.307876
235090	SCOC	1.57167e-14	0.73645	-0.0535341	0.159063	9d	NA	1	0.819368
235091	clgn	0	0.167581	-0.262695	0.190356	9d	NA	1	0.594487
235092	tbck	0.0381535	0.739718	-0.0660853	0.198916	9d	NA	0	0.819368
235093	npnta	0	0.385102	0.0735003	0.0846257	9d	NA	1	0.72159
235094	ldb1b	0.0316029	0.397125	-0.141118	0.166655	9d	NA	0	0.727869
235095	gstcd	0	0.149331	0.285891	0.198274	9d	NA	1	0.57993
235096	armh3	0	0.727397	0.0735851	0.211093	9d	NA	1	0.819368
235097	tet2	0	0.906983	-0.0160787	0.137607	9d	NA	1	0.841609
235098	cxxc4	0	0.902552	0.0200181	0.163496	9d	NA	1	0.84076
235099	mtap	0	0.033086	-0.546259	0.256335	9d	NA	1	0.35732
235100	AXIN2	0	0.605408	0.124887	0.241729	9d	NA	1	0.800991
235101	ndufb6	4e-14	0.541018	-0.202721	0.331637	9d	NA	1	0.777443
235102	ENSAPEG00000014968	0.0584232	0.0394465	0.490475	0.238153	9d	NA	0	0.388336
235103	dpy30	0	0.0842174	-0.451921	0.261722	9d	NA	1	0.49628
235104	ENSAPEG00000015085	0	0.281405	0.191547	0.177824	9d	NA	1	0.671604
235105	TMEM63B	0	0.993927	-0.00095207	0.125079	9d	NA	1	0.855973
235106	pdcd4a	0	0.00651469	0.485024	0.178273	9d	NA	1	0.176634
235107	mogs	0	0.452222	0.200991	0.267376	9d	NA	1	0.748252
235108	ENSAPEG00000015164	1.89646e-15	0.509944	-0.163096	0.247518	9d	NA	1	0.770064
235109	fbxo41	0.00140821	0.0114183	0.277083	0.109535	9d	NA	0	0.230877
235110	polr3f	0	0.254184	-0.445266	0.3905	9d	NA	1	0.661789
235111	SPTBN1	0	0.148932	-0.401419	0.278123	9d	NA	1	0.57969
235112	rnf24	7.92069e-16	0.892199	-0.0188348	0.138979	9d	NA	1	0.83946
235113	CBX4	0.0791189	0.283017	0.321993	0.299929	9d	NA	0	0.671604
235114	cldnd1b	0	0.435527	-0.162701	0.208653	9d	NA	1	0.745575
235115	ctnnd1	0.0305105	0.196074	-0.240773	0.186239	9d	NA	0	0.619639
235116	ENSAPEG00000015767	0	0.314646	0.270681	0.269195	9d	NA	1	0.691036
235117	rtn4rl2a	0	0.371013	0.324133	0.362331	9d	NA	1	0.715861
235118	EML6	0	0.0203648	0.443229	0.191083	9d	NA	1	0.300945
235119	mtif2	0	0.637558	-0.153735	0.326322	9d	NA	1	0.802612
235120	ENSAPEG00000016036	0	0.889362	0.0291311	0.209409	9d	NA	1	0.839238
235121	ENSAPEG00000016061	0	0.117765	-0.457045	0.292186	9d	NA	1	0.543244
235122	pcdh10a	0	0.667891	0.0810233	0.188846	9d	NA	1	0.809331
235123	cfap97	0	0.492644	0.207039	0.301757	9d	NA	1	0.764957
235124	gucy1a1	0	0.165941	-0.328394	0.237045	9d	NA	1	0.594487
235125	gucy1b1	0.00299236	0.790633	-0.0358291	0.134955	9d	NA	0	0.826974
235126	usp53b	0.0569473	0.717307	-0.112645	0.311123	9d	NA	0	0.81851
235127	DHX15	2.46939e-14	0.588582	0.169079	0.312592	9d	NA	1	0.794987
235128	ccdc149b	0.130525	0	-0.38144	0.00623147	9d	Model failed to converge with max|grad| = 0.011137	0	0
235129	adra2c	0.0883039	0.446249	0.190406	0.24998	9d	NA	0	0.747053
235130	lrpap1	0.0212479	0.0773862	-0.294664	0.166849	9d	NA	0	0.481457
235131	tspan5b	0	0.128573	0.201956	0.132887	9d	NA	1	0.557479
235132	rgs12b	0	0.110624	0.485413	0.304259	9d	NA	1	0.532187
235133	acer2	0	0.493389	-0.128112	0.187045	9d	NA	1	0.764957
235134	rps6	0.166318	0.0525795	-0.580669	0.299567	9d	NA	0	0.43266
235135	htt	8.26446e-17	0.34205	0.180296	0.189761	9d	NA	1	0.706739
235136	dnaja1	0.117467	0.864303	-0.0538493	0.315093	9d	NA	0	0.835116
235137	grk4	0	0.331136	0.0971617	0.0999782	9d	NA	1	0.701403
235138	ENSAPEG00000017479	0.0606296	0.138455	0.497717	0.335939	9d	NA	0	0.56498
235139	suclg1	0	0.252197	0.207886	0.181555	9d	NA	1	0.661789
235140	get3	0	0.246387	-0.316988	0.273461	9d	NA	1	0.657682
235141	ctnna2	0	0.0237754	0.171783	0.0759854	9d	NA	1	0.321751
235142	prdx2	0	0.715731	-0.0983402	0.27004	9d	NA	1	0.81851
235143	si.dkey.217d24.6	1.97754e-16	0.549495	-0.208941	0.349097	9d	NA	1	0.780518
235144	mettl14	0	0.615745	-0.140202	0.279348	9d	NA	1	0.801045
235145	ilf3a	0.049748	0.419257	0.192406	0.238212	9d	NA	0	0.737648
235146	prss12	0.0730763	0.785205	0.0816795	0.299695	9d	NA	0	0.826602
235147	ndst3	0	0.0738445	0.178244	0.0997126	9d	NA	1	0.476413
235148	slc44a2	0.00606439	0.06048	-0.206921	0.110224	9d	NA	0	0.45111
235149	spock3	0	0.21133	-0.131995	0.105603	9d	NA	1	0.632361
235150	dlc1	0.0225479	0.0527128	-0.365396	0.188614	9d	NA	0	0.43266
235151	ENSAPEG00000018036	0.026688	0.0454673	-0.517989	0.258955	9d	NA	0	0.4172
235152	micall1a	0	0.059225	0.476273	0.252461	9d	NA	1	0.449476
235153	ENSAPEG00000018269	0	0.84786	-0.0589904	0.307483	9d	NA	1	0.832914
235154	DDX17	0.0730449	0.348465	-0.185017	0.197336	9d	NA	0	0.708044
235155	aars2	0.00152053	0.301008	-0.197155	0.190622	9d	NA	0	0.682173
235156	BMERB1	2.399e-15	0.554874	0.13233	0.224108	9d	NA	1	0.781765
235157	MARF1	0	0.0439621	-0.601433	0.298559	9d	NA	1	0.410655
235158	apbb2b	0.00272596	0.794254	0.0266955	0.102364	9d	NA	0	0.826974
235159	EOLA1	0.055462	0.978365	-0.00751396	0.277079	9d	NA	0	0.855616
235160	ENSAPEG00000018563	0	0.243043	0.29776	0.25506	9d	NA	1	0.654808
235161	fam184b	0	0.722826	0.0384536	0.108416	9d	NA	1	0.819368
235162	eif4a3	0	0.638644	-0.104211	0.221918	9d	NA	1	0.802612
235163	sos1	0	0.963623	0.0158962	0.348546	9d	NA	1	0.852915
235164	lcorl	4e-14	0.497108	0.12672	0.186615	9d	NA	1	0.766053
235165	ENSAPEG00000018793	8.91975e-15	0.216795	0.493574	0.399625	9d	NA	1	0.635696
235166	slit2	0	0.0410965	0.24471	0.119806	9d	NA	1	0.397055
235167	ENSAPEG00000018940	0	0.761044	-0.0574694	0.188976	9d	NA	1	0.822648
235168	kcnh1b	0.000229006	0.744666	-0.0434132	0.1333	9d	NA	0	0.819368
235169	pex6	0	0.332461	0.257193	0.265375	9d	NA	1	0.702048
235170	ttbk1a	7.28428e-15	0.801131	-0.0282274	0.112065	9d	NA	1	0.828443
235171	n4bp2	0.0532497	0.513846	0.164377	0.251779	9d	NA	0	0.770795
235172	pds5a	0.0609237	0.864777	-0.0436509	0.256324	9d	NA	0	0.835116
235173	RPS15A	0.080796	0.330515	-0.218117	0.224152	9d	NA	0	0.701403
235174	smim14	0	0.892776	-0.0367752	0.27283	9d	NA	1	0.83946
235175	xylt1	2.09173e-14	0.37412	0.107507	0.120959	9d	NA	1	0.717109
235176	lias	0	0.609858	0.128705	0.252226	9d	NA	1	0.800991
235177	rpl9	0.0411073	0.0826492	-0.344256	0.198359	9d	NA	0	0.494827
235178	rfc1	0.0336294	0.186803	-0.293601	0.222409	9d	NA	0	0.608336
235179	nomo	0.00159613	0.821087	-0.0410864	0.18168	9d	NA	0	0.829863
235180	sec23b	0	0.675375	0.123414	0.294696	9d	NA	1	0.811004
235181	ccdc85al	1.5625e-14	0.233668	0.392655	0.329696	9d	NA	1	0.649868
235182	klhl5	0	0.226571	0.211568	0.17496	9d	NA	1	0.644586
235183	cep170ab	0	0.664945	-0.0959721	0.221595	9d	NA	1	0.808957
235184	mettl26	0	0.748206	0.0531878	0.165691	9d	NA	1	0.820017
235185	pgm2	0	0.513946	0.219232	0.335882	9d	NA	1	0.770795
235186	zcchc7	0.0626304	0.0933793	-0.401362	0.239214	9d	NA	0	0.515641
235187	zgc.175214	0.0201045	0.394829	-0.170635	0.200536	9d	NA	0	0.726993
235188	pdcd11	0	0.816793	-0.0881304	0.38041	9d	NA	1	0.829145
235189	atp5md	1.99881e-14	0.0305694	-0.527882	0.244092	9d	NA	1	0.345809
235190	ptpn9b	0	0.334311	-0.21464	0.222317	9d	NA	1	0.703601
235191	GRIA2	0	0.0899529	0.172618	0.101801	9d	NA	1	0.508785
235192	nt5c2b	0	0.802793	-0.0426033	0.170595	9d	NA	1	0.82865
235193	ndufs8a	0.0422877	0.612151	-0.139304	0.274759	9d	NA	0	0.801024
235194	cnnm2b	0.0900492	0.851101	-0.0503204	0.26807	9d	NA	0	0.832914
235195	si.dkey.28b4.8	0	0.852613	0.0218859	0.117802	9d	NA	1	0.833654
235196	fbxo10	4e-14	0.0120693	0.690878	0.275238	9d	NA	1	0.237255
235197	as3mt	0	0.583007	-0.244017	0.444476	9d	NA	1	0.792235
235198	wbp1lb	0	0.0510688	-0.394494	0.202211	9d	NA	1	0.431555
235199	camk2d2	0	0.771132	-0.0289336	0.0994641	9d	NA	1	0.823451
235200	ENSAPEG00000020656	0.0230006	0.399903	0.143387	0.170336	9d	NA	0	0.729268
235201	ATL2	0	0.915978	0.0161586	0.15316	9d	NA	1	0.843608
235202	ENSAPEG00000020724	0	0.548407	0.137404	0.228949	9d	NA	1	0.780348
235203	ENSAPEG00000020740	8.1e-15	0.259904	-0.183571	0.16294	9d	NA	1	0.663105
235204	SMAP1	0	0.163901	-0.366053	0.262956	9d	NA	1	0.593295
235205	gtpbp2b	0	0.295899	0.200711	0.192018	9d	NA	1	0.678074
235206	crmp1	0.0145566	0.998863	0.000260511	0.18281	9d	NA	0	0.856275
235207	pcdh7a	0	0.778046	-0.0458233	0.162571	9d	NA	1	0.824747
235208	ero1b	0	0.371206	0.122703	0.137219	9d	NA	1	0.715861
235209	ENSAPEG00000021328	0	0.0887726	-0.493604	0.29003	9d	NA	1	0.506778
235210	gtf2e2	0	0.998527	-0.000511118	0.276909	9d	NA	1	0.856205
235211	SMIM18	0.0441231	0.036475	-0.386322	0.184702	9d	NA	0	0.374932
235212	patl1	0.0966105	0.275667	0.308918	0.283384	9d	NA	0	0.670218
235213	ENSAPEG00000021406	0	0.0624326	-0.429351	0.230436	9d	NA	1	0.454018
235214	ENSAPEG00000021421	0	0.0264071	0.198512	0.0894129	9d	NA	1	0.329192
235215	kdm2aa	0	0.667584	-0.066775	0.155484	9d	NA	1	0.809331
235216	ENSAPEG00000021491	0	0.381719	0.0836314	0.0956079	9d	NA	1	0.720286
235217	ENSAPEG00000021557	0	0.0041826	-0.502078	0.175304	9d	NA	1	0.139894
235218	ENSAPEG00000021590	0.0387601	0.205248	0.318419	0.251369	9d	NA	0	0.627325
235219	tmx2b	0.0280087	0.709596	0.077186	0.207267	9d	NA	0	0.81792
235220	pmm2	0	0.445303	0.249192	0.32648	9d	NA	1	0.747053
235221	zdhhc5a	0.00735896	0.30416	0.145372	0.141474	9d	NA	0	0.683956
235222	hmgb2a	0	0.19357	0.541378	0.416416	9d	NA	1	0.61676
235223	ENSAPEG00000021689	0	0.538125	0.176532	0.28674	9d	NA	1	0.777032
235224	PTPRD	0.0400549	0.763806	0.0479645	0.159623	9d	NA	0	0.823186
235225	kdm4c	0.0471906	0.414215	0.174408	0.213606	9d	NA	0	0.734596
235226	ecpas	0	0.318317	0.348531	0.349257	9d	NA	1	0.694221
235227	si.dkey.245p14.4	0.112198	0.70203	-0.127783	0.334002	9d	NA	0	0.816596
235228	tbce	0.050839	0.779485	-0.0671119	0.239694	9d	NA	0	0.8256
235229	clockb	0	0.205233	-0.162326	0.12814	9d	NA	1	0.627325
235230	tomm20b	0	0.206718	-0.32423	0.256787	9d	NA	1	0.628102
235231	ENSAPEG00000022167	0	0.597801	0.066252	0.125581	9d	NA	1	0.798586
235232	kitb	1.57042e-14	0.401843	-0.179168	0.213719	9d	NA	1	0.729338
235233	cnrip1a	4e-14	0.945639	0.00990168	0.14522	9d	NA	1	0.850456
235234	fip1l1b	0.0421978	0.476966	0.178553	0.251062	9d	NA	0	0.758096
235235	chic2	0	0.774749	-0.0859705	0.300419	9d	NA	1	0.823839
235236	kif16ba	0	0.124762	0.38015	0.24764	9d	NA	1	0.553142
235237	ndufaf5	0.0912678	0.307728	-0.389531	0.381893	9d	NA	0	0.686763
235238	rbfox2	0.00282272	0.148943	-0.158404	0.109753	9d	NA	0	0.57969
235239	esf1	0.111884	0.0316927	-0.760295	0.353911	9d	NA	0	0.352029
235240	acaa1	0	0.953523	-0.021891	0.375594	9d	NA	1	0.852004
235241	btbd3a	2.704e-15	0.0472537	0.547801	0.276107	9d	NA	1	0.422804
235242	strn	0	0.710282	-0.0521528	0.140393	9d	NA	1	0.818285
235243	zgc.101679	0	0.430506	-0.185235	0.234973	9d	NA	1	0.744224
235244	ENSAPEG00000022488	0	0.899678	-0.02514	0.199416	9d	NA	1	0.840471
235245	ENSAPEG00000022491	0	0.128609	0.149542	0.0984082	9d	NA	1	0.557479
235246	atf7ip	0.040692	0.819686	-0.0461989	0.202673	9d	NA	0	0.829316
235247	2023-09-03	0	0.994092	0.00155888	0.210515	9d	NA	1	0.855973
235248	ptcd1	0	0.14808	0.277967	0.192186	9d	NA	1	0.578421
235249	ENSAPEG00000022665	5.00297e-15	4.02634e-05	-0.394189	0.0960039	9d	NA	1	0.00418331
235250	mief2	0	0.0703205	-0.414995	0.229299	9d	NA	1	0.465283
235251	alkbh5	1e-14	0.325928	0.231741	0.235905	9d	NA	1	0.698949
235252	ENSAPEG00000022754	0	0.00428922	0.229136	0.0802278	9d	NA	1	0.14009
235253	ENSAPEG00000022794	0	0.66028	-0.125569	0.285691	9d	NA	1	0.808509
235254	arpc1a	0	0.0899226	-0.438579	0.258626	9d	NA	1	0.508785
235255	arpc1a.1	0	0.686238	-0.15646	0.387309	9d	NA	1	0.812524
235256	mmd2b	0	0.173501	0.328366	0.241261	9d	NA	1	0.597856
235257	mast1a	0.00618656	0.582752	0.0673163	0.122534	9d	NA	0	0.792235
235258	radil	1.5625e-16	0.811243	0.0407101	0.170462	9d	NA	1	0.828714
235259	atg4da	0.0415705	0.0775693	0.54755	0.310232	9d	NA	0	0.48193
235260	foxk1	1.17246e-16	0.43361	-0.115875	0.147983	9d	NA	1	0.745502
235261	SMARCA4	0.00566241	0.960614	0.00803664	0.16274	9d	NA	0	0.852676
235262	tapt1b	0.00293111	0.0397716	0.462324	0.224853	9d	NA	0	0.390967
235263	keap1b	0.177403	0.965167	-0.0155432	0.355919	9d	NA	0	0.852994
235264	uchl1	0.0436633	0.756442	-0.0654038	0.210873	9d	NA	0	0.821313
235265	limch1a	0.011846	0.896394	-0.0225472	0.173151	9d	NA	0	0.839598
235266	PLPPR2	4e-14	0.480991	0.0765471	0.108622	9d	NA	1	0.760128
235267	tmem192	0	0.405425	0.167619	0.201472	9d	NA	1	0.730524
235268	rab11fip4b	0	0.260181	0.270455	0.240198	9d	NA	1	0.663146
235269	ENSAPEG00000023554	0.0208016	0.892645	-0.0239629	0.177558	9d	NA	0	0.83946
235270	fbxw7	0	0.334287	0.09262	0.0959282	9d	NA	1	0.703601
235271	suz12b	0	0.855104	0.0555485	0.304193	9d	NA	1	0.834037
235272	gatb	0	0.538547	0.227573	0.37003	9d	NA	1	0.77711
235273	rhot1b	0	0.853654	-0.0386577	0.209575	9d	NA	1	0.833802
235274	rps3a	0.0135149	8.74547e-06	-0.776657	0.174684	9d	NA	0	0.00105467
235275	lrba	0	0.624751	0.0666813	0.136327	9d	NA	1	0.801045
235276	rhbdl3	0.0412429	0.677151	-0.1225	0.294221	9d	NA	0	0.812194
235277	znf207b	0	0.181786	0.21242	0.159083	9d	NA	1	0.603419
235278	nr3c2	1e-14	0.965069	-0.00808561	0.184632	9d	NA	1	0.852994
235279	lsm6	0	0.371353	-0.204309	0.228549	9d	NA	1	0.715861
235280	znf827	0	0.746641	-0.0508542	0.157408	9d	NA	1	0.819863
235281	mmaa	0	0.944982	-0.0161488	0.234009	9d	NA	1	0.850456
235282	hhip	0	0.686942	-0.0769919	0.191043	9d	NA	1	0.812586
235283	elmo3	1e-14	0.29749	0.419483	0.402641	9d	NA	1	0.679734
235284	usb1	0.043765	0.919981	0.0309261	0.307851	9d	NA	0	0.844503
235285	ctdspl2a	1.83673e-15	0.343531	-0.16513	0.174333	9d	NA	1	0.706739
235286	ENSAPEG00000000358	0	0.414864	0.140607	0.172447	9d	NA	1	0.734596
235287	scamp5a	0	0.257227	-0.113405	0.100095	9d	NA	1	0.661789
235288	ube2q2	0	0.591845	0.112737	0.210265	9d	NA	1	0.796596
235289	C12orf4	0	0.361251	0.174151	0.190749	9d	NA	1	0.712351
235290	snrkb	0	0.208909	0.208382	0.165834	9d	NA	1	0.629843
235291	fgf6a	1e-14	0.64237	-0.163836	0.352801	9d	NA	1	0.804106
235292	nptna	0	0.381278	0.0865964	0.0989058	9d	NA	1	0.720253
235293	rbl2	4e-14	0.436871	-0.267998	0.344697	9d	NA	1	0.74595
235294	ENSAPEG00000000796	4e-14	0.000210275	-0.810012	0.218547	9d	NA	1	0.0184267
235295	cdh13	1.17036e-15	0.390613	-0.228249	0.265867	9d	NA	1	0.725318
235296	edc3.1	7.59284e-17	0.161842	-0.487408	0.348422	9d	NA	1	0.589641
235297	mlycd	0	0.185786	-0.32025	0.242036	9d	NA	1	0.608151
235298	adal	0	0.904212	0.0460645	0.38278	9d	NA	1	0.840771
235299	hsbp1b	0	0.464024	-0.165854	0.226504	9d	NA	1	0.754756
235300	kcng4a	0	0.927728	0.0244227	0.269259	9d	NA	1	0.847468
235301	dyrk4	0.0416022	0.436044	-0.135696	0.174217	9d	NA	0	0.745834
235302	ndufa9a	0	0.756291	-0.0788998	0.254224	9d	NA	1	0.821313
235303	caprin1b	3.90625e-17	0.423337	-0.216204	0.270038	9d	NA	1	0.740658
235304	lmo2	1.40625e-15	0.837116	0.071563	0.348097	9d	NA	1	0.832914
235305	tspan18b	2.75341e-14	0.588209	-0.0714764	0.132013	9d	NA	1	0.794643
235306	tp53i11b	0.0108357	0.70345	-0.0481412	0.126465	9d	NA	0	0.816832
235307	si.dkey.29p10.4	0.0215663	0.28819	-0.286278	0.26954	9d	NA	0	0.674036
235308	LHFPL3	0	0.907875	0.0160744	0.138909	9d	NA	1	0.842002
235309	ENSAPEG00000001655	0	0.0873129	0.282896	0.165461	9d	NA	1	0.502694
235310	bcl2l13	0	0.598142	0.141822	0.269073	9d	NA	1	0.798636
235311	dennd11	0.194797	0.0216599	-0.779997	0.339679	9d	NA	0	0.307876
235312	ENSAPEG00000001855	0.0885274	0.000534612	-1.21997	0.35231	9d	NA	0	0.0384091
235313	PLEKHA5	0	0.178918	0.152459	0.113429	9d	NA	1	0.601149
235314	phf21ab	1.20367e-15	0.143667	0.192052	0.131338	9d	NA	1	0.572924
235315	AEBP2	0.00140624	0.550916	-0.109307	0.183281	9d	NA	0	0.7811
235316	bicd1a	0	0.493336	0.115543	0.168673	9d	NA	1	0.764957
235317	tmtc2b	0.0018902	0.0747632	0.363792	0.204158	9d	NA	0	0.477864
235318	gpr22b	0	0.609966	-0.110595	0.216801	9d	NA	1	0.800991
235319	hbp1	0.129429	0.441254	0.281675	0.365774	9d	NA	0	0.74687
235320	PRKAR2B	3.22987e-17	0.208569	-0.201533	0.160264	9d	NA	1	0.629843
235321	mical3a	0.0046219	0.63993	-0.0690463	0.147599	9d	NA	0	0.802612
235322	hsp90b1	4e-14	0.511483	-0.0977542	0.148895	9d	NA	1	0.770196
235323	ambra1b	0	0.0851485	-0.237896	0.138186	9d	NA	1	0.49738
235324	si.ch211.1e14.1	0	0.327851	-0.291119	0.29753	9d	NA	1	0.700549
235325	hipk2	0	0.983707	-0.00508108	0.248807	9d	NA	1	0.855625
235326	ccdc136b	1e-14	0.132018	0.340385	0.22599	9d	NA	1	0.561935
235327	tbxas1	0	0.946781	0.0291478	0.43667	9d	NA	1	0.850527
235328	nr2c1	0	0.369228	-0.267998	0.298465	9d	NA	1	0.71557
235329	RPS17	0.0231091	0.152672	-0.262733	0.183709	9d	NA	0	0.584801
235330	rxylt1	0	0.679559	-0.0694464	0.168125	9d	NA	1	0.812194
235331	ARF5	0	0.811977	0.084898	0.356899	9d	NA	1	0.828841
235332	CDK17	0	0.0412761	-0.307291	0.150578	9d	NA	1	0.39822
235333	rabl2	0	0.275102	-0.349998	0.320691	9d	NA	1	0.670218
235334	camk1db	0	0.278462	-0.146551	0.135222	9d	NA	1	0.670867
235335	arsa	0	0.766938	-0.0825901	0.278661	9d	NA	1	0.823451
235336	ENSAPEG00000003362	0	0.447172	-0.0866224	0.113956	9d	NA	1	0.747053
235337	mapk8ip2	6.44738e-15	0.860229	0.0201796	0.114603	9d	NA	1	0.834576
235338	taf3	4.69112e-16	0.374789	-0.148378	0.167179	9d	NA	1	0.717109
235339	golt1bb	0	0.177581	-0.588822	0.436733	9d	NA	1	0.60077
235340	prpf18	0.0604427	0.795546	-0.0542387	0.209323	9d	NA	0	0.827071
235341	tmpob	0	0.0986647	-0.51201	0.310053	9d	NA	1	0.524856
235342	kcna1a	0	0.0223833	0.691001	0.302566	9d	NA	1	0.312929
235343	cnot4a	0.00683396	0.0103385	-0.549124	0.214142	9d	NA	0	0.222358
235344	wwox	0.0078926	0.450892	0.151554	0.201019	9d	NA	0	0.748062
235345	nfat5a	9.61169e-17	0.000861882	-0.621128	0.186406	9d	NA	1	0.0527651
235346	hprt1l	0	0.362227	-0.171652	0.188394	9d	NA	1	0.712574
235347	psmd7	0	0.423493	-0.170247	0.212708	9d	NA	1	0.740658
235348	GSE1	0	0.174958	0.214211	0.157921	9d	NA	1	0.59917
235349	ckap5	0.0554468	0.8644	0.0324391	0.189951	9d	NA	0	0.835116
235350	erc1a	0	0.595956	-0.107495	0.202736	9d	NA	1	0.798401
235351	mapk8ip1a	1.58799e-15	0.869535	-0.0350443	0.213361	9d	NA	1	0.8358
235352	ENSAPEG00000005154	1.34669e-17	0.530972	-0.0940505	0.150115	9d	NA	1	0.774674
235353	cry2	0	0.87338	0.0322442	0.202327	9d	NA	1	0.837743
235354	dnm1l	0	0.879788	-0.0316478	0.209258	9d	NA	1	0.838288
235355	RSBN1L	0	0.749133	-0.0637549	0.199369	9d	NA	1	0.820519
235356	ENSAPEG00000005358	4e-14	0.638646	-0.113874	0.242495	9d	NA	1	0.802612
235357	dnajb9a	0	0.352876	0.276977	0.298137	9d	NA	1	0.709469
235358	utp4.1	0	0.770391	-0.104502	0.35805	9d	NA	1	0.823451
235359	ENSAPEG00000005464	0	0.472284	-0.0846348	0.11775	9d	NA	1	0.756144
235360	zc3h18	0	0.739762	-0.0467379	0.140705	9d	NA	1	0.819368
235361	ENSAPEG00000005494	0	0.895298	-0.0144858	0.110072	9d	NA	1	0.839471
235362	kxd1	2.5e-15	0.170338	-0.422603	0.308217	9d	NA	1	0.594991
235363	ergic2	0	0.533574	-0.196622	0.315829	9d	NA	1	0.774769
235364	magi2b	8.94976e-05	0.393179	0.0976251	0.114333	9d	NA	0	0.72638
235365	zfpm1	0.028747	0.219578	0.366648	0.298658	9d	NA	0	0.637818
235366	ENSAPEG00000005660	0	0.53038	0.115384	0.183901	9d	NA	1	0.774674
235367	gnai1	0.0518581	0.339274	-0.247985	0.259507	9d	NA	0	0.706129
235368	CNTN1	0	0.467802	-0.0821362	0.113126	9d	NA	1	0.756144
235369	zgc.91860	4e-14	0.628891	0.0566355	0.117188	9d	NA	1	0.801045
235370	PDZRN4	0	0.558599	-0.0764286	0.130664	9d	NA	1	0.783003
235371	GXYLT1	0	0.523555	-0.201261	0.315518	9d	NA	1	0.774428
235372	ENSAPEG00000005824	0	0.11041	0.366649	0.229679	9d	NA	1	0.532187
235373	YAF2	0.158384	0.446347	0.268339	0.352374	9d	NA	0	0.747053
235374	ifitm5	0	0.00923483	0.779057	0.299265	9d	NA	1	0.213707
235375	ENSAPEG00000005949	0	0.255962	-0.151313	0.1332	9d	NA	1	0.661789
235376	ptdss2	0	0.377227	0.145546	0.164828	9d	NA	1	0.718435
235377	bmt2	0.0506629	0.121536	-0.347996	0.224751	9d	NA	0	0.549514
235378	cotl1	0.0251378	0.873661	0.0288604	0.1815	9d	NA	0	0.837743
235379	ENSAPEG00000006113	0	0.131681	-0.266195	0.17658	9d	NA	1	0.561695
235380	ppm1h	0	0.452664	0.109189	0.145395	9d	NA	1	0.748252
235381	mon2	0.0538171	0.394941	-0.193187	0.227095	9d	NA	0	0.726993
235382	vps9d1	0.0756044	0.76926	0.0693972	0.236574	9d	NA	0	0.823451
235383	ZNF276	0	0.714627	-0.0860812	0.23542	9d	NA	1	0.81851
235384	chmp1a	0	0.796767	-0.0503684	0.19558	9d	NA	1	0.827831
235385	vps4a	0.0558427	0.350258	-0.255256	0.273267	9d	NA	0	0.709277
235386	spire2	6.72154e-16	0.382347	-0.193775	0.221817	9d	NA	1	0.720466
235387	ric8b	0.0240626	0.274214	-0.270846	0.247707	9d	NA	0	0.670218
235388	polr3b	0	0.681817	-0.148853	0.36307	9d	NA	1	0.812194
235389	pparab	0	0.184113	0.298301	0.224591	9d	NA	1	0.607422
235390	mrps35	9e-16	0.706914	0.113974	0.303119	9d	NA	1	0.817568
235391	arntl2	4e-14	0.554718	0.0962866	0.163003	9d	NA	1	0.781765
235392	ciapin1	0.106458	0.876684	0.0516875	0.333093	9d	NA	0	0.837956
235393	ENSAPEG00000007192	0.0237371	0.839539	0.0295154	0.145767	9d	NA	0	0.832914
235394	polr2c	0	0.967111	-0.0130697	0.316982	9d	NA	1	0.853877
235395	wwp2	0	0.369103	-0.108893	0.121241	9d	NA	1	0.71557
235396	ENSAPEG00000007236	0	0.18604	-0.304991	0.230637	9d	NA	1	0.608151
235397	eea1	0	0.233244	-0.173225	0.145318	9d	NA	1	0.649868
235398	gabarapl2	0	0.832846	-0.0345812	0.163851	9d	NA	1	0.832795
235399	itpr2	0.206086	0.428014	0.251738	0.317612	9d	NA	0	0.743455
235400	hdac10	0.000239004	0.847961	0.0413049	0.215444	9d	NA	0	0.832914
235401	2023-09-15	0	0.521079	-0.0767614	0.119625	9d	NA	1	0.772571
235402	shisal1b	0	0.34576	-0.0969502	0.102827	9d	NA	1	0.707743
235403	sspn	0.0559043	0.0564395	0.593581	0.311162	9d	NA	0	0.443724
235404	bhlhe41	0.312847	0.302192	-0.387021	0.375113	9d	NA	0	0.683358
235405	rassf8a	1.52069e-14	0.166933	0.434101	0.314082	9d	NA	1	0.594487
235406	plxnb2b	0	0.812955	-0.0286409	0.121044	9d	NA	1	0.828963
235407	kras	6.76049e-15	0.397746	-0.147163	0.174022	9d	NA	1	0.727932
235408	banp	1.81213e-16	0.80702	0.0507611	0.207806	9d	NA	1	0.828714
235409	tcp11l1	2.97521e-17	0.878037	0.0453536	0.295543	9d	NA	1	0.837956
235410	hipk3a	0.0273286	0.961378	0.00996196	0.205721	9d	NA	0	0.852717
235411	fbxo31	0	0.807745	-0.047037	0.1933	9d	NA	1	0.828714
235412	ENSAPEG00000007832	0	0.78921	0.086869	0.324942	9d	NA	1	0.826852
235413	appl2.1	0	0.965283	0.00690471	0.158635	9d	NA	1	0.852994
235414	spon1b	0.287994	0.318305	0.39788	0.398699	9d	NA	0	0.694221
235415	ENSAPEG00000007960	0.0635422	0.27668	0.372391	0.342332	9d	NA	0	0.670218
235416	nuak1b	0.0117348	0.0186239	-0.409695	0.174118	9d	NA	0	0.289138
235417	nell2a	0	0.854771	0.0235236	0.12852	9d	NA	1	0.834037
235418	tmem117	0.0185441	0.451933	0.151001	0.200747	9d	NA	0	0.748062
235419	twf1a	0	0.195932	-0.297969	0.230407	9d	NA	1	0.619495
235420	mical2b	6.30141e-15	0.105046	-0.431552	0.266247	9d	NA	1	0.530901
235421	far1	0	0.37926	-0.192974	0.219473	9d	NA	1	0.71949
235422	polg	0.0424587	0.40639	0.268736	0.323675	9d	NA	0	0.731092
235423	ENSAPEG00000008478	0	0.608405	-0.123672	0.241381	9d	NA	1	0.800991
235424	cat	0.117701	0.914249	-0.0319844	0.297031	9d	NA	0	0.843548
235425	TVP23A	0	0.0808843	0.566528	0.32455	9d	NA	1	0.492557
235426	syt12	1.92901e-14	0.165537	0.15073	0.108698	9d	NA	1	0.594487
235427	peak1	0.0269454	0.606304	0.100518	0.195045	9d	NA	0	0.800991
235428	hmg20a	0	0.454896	-0.220186	0.294652	9d	NA	1	0.749177
235429	snupn	0	0.113173	-0.37281	0.235346	9d	NA	1	0.534853
235430	man2a2	0	0.453959	0.204831	0.273535	9d	NA	1	0.748845
235431	si.dkey.12e7.1	0.0134584	0.56779	-0.180218	0.315447	9d	NA	0	0.786746
235432	ptpn9a	0.0635652	0.0343954	-0.475505	0.224782	9d	NA	0	0.361587
235433	chka	0	0.341778	-0.179106	0.188403	9d	NA	1	0.706739
235434	furinb	0.105024	0.810999	0.0655722	0.274204	9d	NA	0	0.828714
235435	herpud1	0	0.630649	0.162551	0.338074	9d	NA	1	0.801045
235436	ireb2	0	0.568097	-0.161711	0.283278	9d	NA	1	0.786746
235437	lrrc4ca	0	0.923731	0.0307569	0.32127	9d	NA	1	0.845682
235438	snx1a	0	0.826053	-0.0646753	0.29429	9d	NA	1	0.831572
235439	pdhx	0	0.361295	-0.159114	0.174295	9d	NA	1	0.712351
235440	AP3B2	1.25911e-15	0.315873	0.098094	0.097803	9d	NA	1	0.692323
235441	slc1a2b	0.195808	0.134721	0.45619	0.304992	9d	NA	0	0.563943
235442	trim44	0.145777	0.746101	0.10302	0.318174	9d	NA	0	0.819659
235443	LDLRAD3	2.13379e-14	0.403268	0.268755	0.321555	9d	NA	1	0.73042
235444	ENSAPEG00000009404	0	0.96924	0.00541512	0.14043	9d	NA	1	0.854467
235445	hrasb	0.0645605	0.0560218	-0.603745	0.315954	9d	NA	0	0.442928
235446	tsg101a	0.084072	0.0498511	-0.747977	0.38138	9d	NA	0	0.429287
235447	ldha	0.119302	0.0979349	-0.525465	0.317511	9d	NA	0	0.5245
235448	galnt18a	0.0193157	0.73449	-0.0561191	0.165466	9d	NA	0	0.819368
235449	BRSK2	0	0.0168561	0.287274	0.120207	9d	NA	1	0.273075
235450	btbd10a	0	0.631636	-0.0706184	0.147298	9d	NA	1	0.801045
235451	rnf141	0.0477784	0.781464	0.0921642	0.332229	9d	NA	0	0.82577
235452	abtb2b	0.202237	0.681619	0.186146	0.453732	9d	NA	0	0.812194
235453	b4galnt4a	1.47231e-16	0.822164	0.0194165	0.0863871	9d	NA	1	0.830092
235454	znrf1	0	0.665329	0.0526343	0.121679	9d	NA	1	0.808957
235455	gins3	4.85202e-16	0.180704	-0.416776	0.311354	9d	NA	1	0.602567
235456	spty2d1	0	0.752389	-0.0915667	0.290236	9d	NA	1	0.82082
235457	ndrg4	1.01061e-16	0.945924	-0.00623077	0.091863	9d	NA	1	0.850456
235458	ENSAPEG00000010057	0	0.415373	0.0879995	0.108044	9d	NA	1	0.735164
235459	ENSAPEG00000010064	0	0.146099	-0.201574	0.138687	9d	NA	1	0.576067
235460	mphosph6	2.5e-15	0.316017	-0.296378	0.295587	9d	NA	1	0.692323
235461	cpt1ab	0.0246354	0.15291	-0.354509	0.248025	9d	NA	0	0.584801
235462	RPL27A	0.0295649	0.0533138	-0.39192	0.202818	9d	NA	0	0.43375
235463	mrpl23	0.039924	0.309012	-0.236578	0.232556	9d	NA	0	0.687742
235464	nap1l4a	0	0.135009	-0.241441	0.161538	9d	NA	1	0.563943
235465	osbpl5	0.0141737	0.830312	0.0278631	0.130018	9d	NA	0	0.832335
235466	psma1	0	0.559326	-0.188443	0.322763	9d	NA	1	0.783015
235467	ptpn5	0	0.352506	0.224509	0.241475	9d	NA	1	0.709469
235468	dusp8a	3.6e-15	0.0550636	0.277021	0.144404	9d	NA	1	0.440266
235469	ENSAPEG00000010793	0.0319218	0.222444	0.204952	0.167985	9d	NA	0	0.638442
235470	mob2a	0.00539907	0.47899	0.095609	0.135055	9d	NA	0	0.759348
235471	abcc8	1.31442e-15	0.099368	0.182346	0.110652	9d	NA	1	0.525278
235472	rps13	0	0.000212823	-0.614892	0.166039	9d	NA	1	0.0184267
235473	hdhd5	0	0.848744	-0.0750614	0.393567	9d	NA	1	0.832914
235474	RAB19	0.152831	0.866126	0.0512556	0.30404	9d	NA	0	0.835116
235475	zgc.153293	0.0878322	0.808938	-0.0699113	0.289132	9d	NA	0	0.828714
235476	nucb2b	0	0.857814	-0.0762313	0.425499	9d	NA	1	0.834048
235477	fnbp4	0	0.293556	0.181337	0.172644	9d	NA	1	0.676623
235478	ENSAPEG00000011343	0	0.428792	0.204339	0.258245	9d	NA	1	0.743491
235479	washc4	4.59184e-16	0.229605	0.361176	0.300635	9d	NA	1	0.647677
235480	tdg.2	0	0.0813023	-0.599488	0.343905	9d	NA	1	0.492837
235481	ENSAPEG00000011627	0	0.238779	0.247464	0.210064	9d	NA	1	0.652431
235482	cry1b	0	0.0770357	-0.549469	0.310759	9d	NA	1	0.480822
235483	api5	0	0.175689	0.400571	0.29581	9d	NA	1	0.600457
235484	btbd11b	0.108683	0.220182	0.308546	0.251659	9d	NA	0	0.637818
235485	hsd17b12a	4e-14	0.516447	-0.108479	0.167192	9d	NA	1	0.771638
235486	ckmt1	0	0.982737	-0.00365164	0.168764	9d	NA	1	0.855625
235487	pdia3	0	0.53233	-0.0947583	0.151746	9d	NA	1	0.774674
235488	selenoo1	0.0224031	0.403684	-0.233828	0.280013	9d	NA	0	0.73042
235489	lsm14aa	0.101184	0.44691	-0.226039	0.297193	9d	NA	0	0.747053
235490	gpia	0	0.947829	0.0134731	0.205908	9d	NA	1	0.85053
235491	uri1	0.152405	0	-0.769469	0.00584273	9d	Model failed to converge with max|grad| = 0.012082	0	0
235492	map1ab	0.0182459	0.332551	-0.136377	0.140741	9d	NA	0	0.702048
235493	myo9ab	0	0.864133	-0.0209859	0.122641	9d	NA	1	0.835116
235494	ppib.1	0	0.0307261	-0.28099	0.130052	9d	NA	1	0.347
235495	FRMD4A	0.0104171	0.874558	0.020602	0.130498	9d	NA	0	0.837956
235496	ENSAPEG00000012969	0.0222911	0.125718	-0.363175	0.237182	9d	NA	0	0.553142
235497	rbm28	0.0084718	0.714256	0.0956433	0.261216	9d	NA	0	0.81851
235498	lrrc4.2	0	0.4973	0.21054	0.31019	9d	NA	1	0.766053
235499	cttnbp2	0	0.1521	0.134522	0.0939299	9d	NA	1	0.584801
235500	PCLO	0.00685485	0.131282	0.154877	0.102631	9d	NA	0	0.560787
235501	ENSAPEG00000013323	0	0.566017	0.0868807	0.151379	9d	NA	1	0.78642
235502	st7	0	0.53575	0.0646806	0.10445	9d	NA	1	0.775629
235503	CAPZA2	0	0.451328	-0.113201	0.150293	9d	NA	1	0.748062
235504	ENSAPEG00000013522	0	0.0190604	0.589656	0.251523	9d	NA	1	0.291889
235505	ELAPOR2	0.151219	0	0.491514	0.00570787	9d	Model failed to converge with max|grad| = 0.012323	0	0
235506	dusp6	0	0.296166	0.2576	0.24658	9d	NA	1	0.678074
235507	fam107b	0.0402953	0.761616	0.0578358	0.190651	9d	NA	0	0.822766
235508	tmtc3	0	0.577455	0.0908029	0.16299	9d	NA	1	0.790071
235509	dnaja2b	0	0.767978	-0.0646472	0.219127	9d	NA	1	0.823451
235510	cep290	0.310435	0.859883	-0.080348	0.455172	9d	NA	0	0.834361
235511	ppp6r2b	0	0.957373	-0.0108867	0.203679	9d	NA	1	0.852377
235512	lmf2a	0	0.573318	-0.214917	0.381618	9d	NA	1	0.789233
235513	C12orf29	0.0453456	0.601875	-0.166093	0.318364	9d	NA	0	0.800327
235514	c2cd5	0	0.645173	-0.0638919	0.138751	9d	NA	1	0.804661
235515	eif4g2b	0.111056	0.475815	-0.197873	0.277502	9d	NA	0	0.75714
235516	mgat4c.2	0	0.980356	-0.00343824	0.13964	9d	NA	1	0.855616
235517	slc6a15	0	0.169753	-0.17128	0.124749	9d	NA	1	0.594991
235518	fkbp4	0	0.581054	-0.16014	0.290189	9d	NA	1	0.792235
235519	kif21a	0	0.7924	0.0353182	0.13419	9d	NA	1	0.826974
235520	iqsec3b	0	0.0499042	-0.309694	0.157944	9d	NA	1	0.429287
235521	ankrd27	0	0.944123	0.0149489	0.213285	9d	NA	1	0.850449
235522	ZDHHC7	0.0508657	0.0300033	-0.60824	0.280289	9d	NA	0	0.343431
235523	rfwd3	0.0936589	0.834229	-0.067828	0.3241	9d	NA	0	0.832795
235524	glg1a	0	0.368984	0.108748	0.121049	9d	NA	1	0.71557
235525	cd9a	0.0410365	0.750803	0.062993	0.198353	9d	NA	0	0.82082
235526	si.ch1073.174d20.2	0.0902689	0.45913	0.218039	0.294536	9d	NA	0	0.751502
235527	ENSAPEG00000015782	0	0.285121	-0.342771	0.32068	9d	NA	1	0.67295
235528	igf1ra	0.017579	0.548856	-0.106379	0.177454	9d	NA	0	0.780348
235529	mef2aa	0	0.476904	0.0834614	0.117338	9d	NA	1	0.758096
235530	ENSAPEG00000016387	0	0.55334	-0.182858	0.308484	9d	NA	1	0.781552
235531	dldh	0.0916814	0.686626	0.116829	0.289583	9d	NA	0	0.812524
235532	ENSAPEG00000016561	0.00177926	0.0952041	0.258605	0.154987	9d	NA	0	0.520188
235533	rgma	0.0595768	0.905566	-0.0456354	0.384675	9d	NA	0	0.840975
235534	aass	0.0422256	0.977915	0.00688003	0.248532	9d	NA	0	0.855616
235535	chd2	0	0.770257	0.0405588	0.138882	9d	NA	1	0.823451
235536	CADPS2	0	0.232438	0.147675	0.123671	9d	NA	1	0.649868
235537	fam174b	0.112509	0.855905	-0.0541764	0.298346	9d	NA	0	0.834037
235538	slco3a1	0.0305568	0.630388	0.0934169	0.194141	9d	NA	0	0.801045
235539	wasla	4e-14	0.207767	0.190479	0.151206	9d	NA	1	0.629491
235540	pot1	0.0828111	0.418902	0.192311	0.237912	9d	NA	0	0.737648
235541	grm8b	0.102105	0.69513	-0.10016	0.255573	9d	NA	0	0.815412
235542	sema4ba	0	0.171003	-0.253358	0.18507	9d	NA	1	0.59558
235543	znf710a	1.59314e-15	0.131189	-0.33981	0.225125	9d	NA	1	0.560787
235544	idh2	1.65981e-15	0.319882	-0.149962	0.150762	9d	NA	1	0.695386
235545	lrp5	0.00117179	0.499315	-0.0929884	0.137645	9d	NA	0	0.766382
235546	RASGRF1.1	0	0.877159	0.0266139	0.172179	9d	NA	1	0.837956
235547	bcar1	0	0.381655	0.100164	0.114492	9d	NA	1	0.720286
235548	cfdp1	0.0572355	0.114436	0.380107	0.240793	9d	NA	0	0.537145
235549	FRMD5	0.334113	0.358972	0.392033	0.427365	9d	NA	0	0.711522
235550	pard6a	0.000429388	0.0183835	0.267201	0.113326	9d	NA	0	0.288
235551	ntrk3a	0	0.0723463	0.125473	0.0698262	9d	NA	1	0.469853
235552	si.dkey.24l11.2	0	0.600446	-0.152301	0.290785	9d	NA	1	0.800289
235553	scaper	0	0.544799	-0.0936688	0.154678	9d	NA	1	0.777983
235554	ENSAPEG00000018532	0.307245	0.466601	0.275106	0.377882	9d	NA	0	0.756144
235555	enc2	0.0914705	0.895974	0.0342798	0.26218	9d	NA	0	0.839597
235556	tmem266	0	0.932344	-0.0236536	0.278617	9d	NA	1	0.848588
235557	znf277	0.022914	0.787959	0.0717854	0.266898	9d	NA	0	0.826731
235558	TPM1	0.0334835	0.696105	0.0817652	0.209341	9d	NA	0	0.815878
235559	tln2b	0	0.325047	0.179096	0.181982	9d	NA	1	0.698862
235560	lrrn3a	0	0.542755	-0.147031	0.241569	9d	NA	1	0.777443
235561	roraa	0.00361982	0.162384	0.19778	0.141565	9d	NA	0	0.589912
235562	ZNF609	0	0.530607	0.0751546	0.119849	9d	NA	1	0.774674
235563	bnip2	0	0.9028	0.0266169	0.217947	9d	NA	1	0.84076
235564	spg11	0	0.665572	0.0889237	0.205731	9d	NA	1	0.808957
235565	OTUD7A	0	0.0534862	0.35322	0.182923	9d	NA	1	0.433871
235566	chst1.1	2.66389e-15	0.0516798	0.301851	0.15513	9d	NA	1	0.432346
235567	klf13	0.00432548	0.43174	-0.170223	0.216509	9d	NA	0	0.74428
235568	ENSAPEG00000019374	0	0.634065	-0.159167	0.334376	9d	NA	1	0.801592
235569	ctcf.1	0	0.717238	0.0669115	0.18476	9d	NA	1	0.81851
235570	carmil2	0	0.263731	0.141265	0.126398	9d	NA	1	0.665027
235571	lrrc61	0.0353686	0.949721	0.0219231	0.347666	9d	NA	0	0.851252
235572	ric8a	0.16162	0.984591	-0.00694236	0.359463	9d	NA	0	0.855625
235573	ppp6r3	0	0.707289	0.0432508	0.115182	9d	NA	1	0.817568
235574	ENSAPEG00000019779	0.0167688	0.00202972	-0.556047	0.180193	9d	NA	0	0.0919967
235575	ENSAPEG00000019781	0	0.195937	0.20725	0.160259	9d	NA	1	0.619495
235576	usp3	0	0.273776	-0.244385	0.223303	9d	NA	1	0.669906
235577	deaf1	0	0.3734	0.272	0.305575	9d	NA	1	0.717082
235578	CERK	4e-14	0.682138	-0.0821706	0.200638	9d	NA	1	0.812194
235579	arih1	0	0.589934	0.112621	0.208971	9d	NA	1	0.795296
235580	brd1b	0	0.733316	0.0602166	0.176734	9d	NA	1	0.819368
235581	hacd3	0.0520652	0.255071	-0.274775	0.241429	9d	NA	0	0.661789
235582	dennd4a	0.0787852	0.0346626	-0.485135	0.229674	9d	NA	0	0.36272
235583	map2k1	0.00563844	0.705915	-0.0703831	0.18652	9d	NA	0	0.81755
235584	rpl4	0	0.609505	-0.0947154	0.185433	9d	NA	1	0.800991
235585	snapc5	0.118339	0.374822	-0.349567	0.393888	9d	NA	0	0.717109
235586	aagab	5.52926e-15	0.282039	-0.37176	0.345583	9d	NA	1	0.671604
235587	pias1b	0	0.328774	-0.206648	0.211602	9d	NA	1	0.700866
235588	nup93	0	0.59421	0.065135	0.122263	9d	NA	1	0.797622
235589	rspry1	0	0.42174	-0.144557	0.179931	9d	NA	1	0.739981
235590	gatd1	0	0.533844	-0.181541	0.291796	9d	NA	1	0.774867
235591	tmem258	1.44564e-16	0.027106	-0.717058	0.324462	9d	NA	1	0.329192
235592	fads2	0.0526027	0.79588	-0.0684956	0.264786	9d	NA	0	0.82716
235593	syt7a	0.061527	0.526939	-0.127712	0.201856	9d	NA	0	0.774674
235594	GNAO1	0	0.1852	-0.0976085	0.0736717	9d	NA	1	0.608151
235595	slc25a22a	0	0.0606893	-0.315224	0.168052	9d	NA	1	0.45111
235596	C16orf70	0	0.637781	0.176511	0.374915	9d	NA	1	0.802612
235597	cnot1	0	0.822242	-0.0527821	0.23494	9d	NA	1	0.830092
235598	si.ch211.216l23.2	0	0.265578	0.261149	0.234571	9d	NA	1	0.665514
235599	si.ch211.212o1.2	0.0636369	0.821024	-0.048865	0.215999	9d	NA	0	0.829863
235600	n4bp1	7.99195e-16	0.776583	0.0522059	0.183969	9d	NA	1	0.824102
235601	lonp2	0.0262313	0.982324	0.00584156	0.26366	9d	NA	0	0.855625
235602	sf3b3	0.026679	0.74511	0.0687208	0.211388	9d	NA	0	0.819368
235603	st3gal2	0	0.0011784	0.390375	0.120336	9d	NA	1	0.06581
235604	aars1	0	0.510604	0.143338	0.217873	9d	NA	1	0.770064
235605	psme3ip1	0	0.810411	0.0628898	0.262154	9d	NA	1	0.828714
235606	cpne2	0.000313537	0.553564	-0.0958457	0.161785	9d	NA	0	0.781552
235607	kcnc1b	0	0.787416	0.0310164	0.115017	9d	NA	1	0.826731
235608	ano9a	0.0208447	0.724462	0.0685987	0.194605	9d	NA	0	0.819368
235609	si.ch73.147o17.1	0	0.109554	-0.569087	0.355634	9d	NA	1	0.530901
235610	ano3	0.0129029	0.553055	0.1053	0.177515	9d	NA	0	0.781552
235611	pnp6	0.0173621	0.447044	-0.147261	0.193674	9d	NA	0	0.747053
235612	hydin	0	0.15786	-0.446369	0.316057	9d	NA	1	0.584801
235613	si.ch211.87j1.4	0	0.899695	0.0346851	0.275178	9d	NA	1	0.840471
235614	clpxb	0	0.853873	0.0492723	0.267523	9d	NA	1	0.833802
235615	necab2	0.00880181	7.27542e-06	0.548665	0.12232	9d	NA	0	0.000893344
235616	gnb5a	0	0.531491	-0.11128	0.17784	9d	NA	1	0.774674
235617	mbtps1	0	0.968789	-0.00688743	0.176026	9d	NA	1	0.854467
235618	rsl24d1	5.20778e-17	0.0478332	-0.651354	0.329158	9d	NA	1	0.422824
235619	edc4	0.0161284	0.76896	0.0482877	0.164392	9d	NA	0	0.823451
235620	rfx7b	0	0.850174	0.0272326	0.144167	9d	NA	1	0.832914
235621	nutf2	0	0.235598	-0.378523	0.319143	9d	NA	1	0.649868
235622	ranbp10	4e-14	0.0629217	0.25263	0.135841	9d	NA	1	0.454126
235623	adam10b	0	0.213387	-0.151381	0.121659	9d	NA	1	0.634536
235624	map1lc3b	0	0.572111	0.0807773	0.142983	9d	NA	1	0.7889
235625	jph3	0.00812315	0.638883	0.0519581	0.110723	9d	NA	0	0.802612
235626	slc7a5	0.0249404	0.100741	-0.357165	0.217615	9d	NA	0	0.527053
235627	ca5a	0.023279	0.00701247	0.502337	0.186309	9d	NA	0	0.184273
235628	tjp1b	0	0.0477693	0.210871	0.106532	9d	NA	1	0.422812
235629	uba2	0	0.0612824	-0.430256	0.229905	9d	NA	1	0.45111
235630	pla2g15	0	0.372531	-0.219951	0.246653	9d	NA	1	0.716359
235631	atp8b4	7.23769e-15	0.327467	0.141949	0.14496	9d	NA	1	0.700513
235632	ubap2b	0.00447509	0.438282	-0.183026	0.236133	9d	NA	0	0.74595
235633	rfk	0	0.659729	0.107836	0.244923	9d	NA	1	0.808509
235634	zgc.110329	0	0.711831	0.0628737	0.170206	9d	NA	1	0.818401
235635	ENSAPEG00000000520	0.0832935	0.13114	0.507661	0.336283	9d	NA	0	0.560787
235636	vps13a	0	0.21431	0.253591	0.204213	9d	NA	1	0.634585
235637	vamp8	1e-14	0.621229	0.130398	0.263904	9d	NA	1	0.801045
235638	ENSAPEG00000000924	1.71788e-14	0.842975	0.0291615	0.147214	9d	NA	1	0.832914
235639	gcn1	0.0462728	0.561659	-0.152647	0.263013	9d	NA	0	0.783761
235640	bri3bp	0	0.957711	-0.0198785	0.374885	9d	NA	1	0.852377
235641	UNC5C	0	0.820473	0.0278827	0.122865	9d	NA	1	0.829614
235642	rab35b	0.00519414	0.0854948	-0.350681	0.203925	9d	NA	0	0.497743
235643	bicdl1	0.0108551	0.43911	-0.122131	0.157854	9d	NA	0	0.74595
235644	citb	0	0.717887	0.0361265	0.0999947	9d	NA	1	0.818773
235645	mtmr3	0	0.68018	-0.0560589	0.135994	9d	NA	1	0.812194
235646	cux2b	0.0364763	0.235388	-0.348742	0.293902	9d	NA	0	0.649868
235647	nipbla	0.0114425	0.962295	-0.00790042	0.167119	9d	NA	0	0.852915
235648	PPP1CA	0	0.197788	0.246622	0.191495	9d	NA	1	0.620246
235649	PPTC7	4.2133e-14	0.458847	0.228297	0.308198	9d	NA	1	0.751402
235650	ENSAPEG00000001740	0.163133	0.431584	0.307725	0.391267	9d	NA	0	0.74428
235651	anapc7	4e-14	0.375085	-0.254682	0.287131	9d	NA	1	0.717109
235652	ENSAPEG00000001821	0.00478273	0.505924	-0.0837332	0.125877	9d	NA	0	0.768665
235653	BCR	0	0.839288	-0.0292311	0.144134	9d	NA	1	0.832914
235654	specc1la	0	0.391227	0.173441	0.202289	9d	NA	1	0.725318
235655	smad2	0	0.653475	-0.0863383	0.192316	9d	NA	1	0.806787
235656	ENSAPEG00000002524	0.015561	0.368218	0.223891	0.248818	9d	NA	0	0.715549
235657	ch25hl3	0.0256609	0.192997	-0.272046	0.208983	9d	NA	0	0.616455
235658	cds2	4.2136e-15	0.81466	0.0244797	0.104427	9d	NA	1	0.829145
235659	mxd1	0.00847087	0.307509	0.152801	0.149737	9d	NA	0	0.686763
235660	snrnp27	1e-14	0.813435	0.0498703	0.211318	9d	NA	1	0.829077
235661	add2	0	0.197803	-0.154099	0.119657	9d	NA	1	0.620246
235662	GOLM1	0.00463119	0.433204	-0.148965	0.190074	9d	NA	0	0.745264
235663	agtpbp1	0.00198357	0.192162	0.210375	0.161305	9d	NA	0	0.615631
235664	ntrk2a	0.0143822	0.893132	0.0171559	0.127703	9d	NA	0	0.83946
235665	rmi1	0.0635681	0.435184	0.232769	0.298288	9d	NA	0	0.745575
235666	hnrnpk	2.91848e-15	0.939312	-0.00777075	0.102065	9d	NA	1	0.849448
235667	gkap1	0.0377703	0.55369	-0.136753	0.230909	9d	NA	0	0.781552
235668	frmd3	0	0.917756	-0.0195642	0.189464	9d	NA	1	0.843608
235669	SMAD4	0	0.370138	-0.244433	0.272739	9d	NA	1	0.71582
235670	ENSAPEG00000003579	0	0.547212	-0.215143	0.357414	9d	NA	1	0.779487
235671	tmed7	0.0249841	0.649577	-0.0854855	0.188149	9d	NA	0	0.806363
235672	fem1c	2.89941e-15	0.0925105	-0.398334	0.23678	9d	NA	1	0.513465
235673	trim36	3.04968e-15	0.00369705	0.327155	0.112699	9d	NA	1	0.129366
235674	ccser1	0.00128904	0.176088	0.142927	0.105645	9d	NA	0	0.600605
235675	grid2	8.8461e-16	0.15712	0.128753	0.0910032	9d	NA	1	0.584801
235676	smarcad1a	0.0296144	0.923141	-0.0310298	0.321628	9d	NA	0	0.845682
235677	tet3	0.0676192	0.50681	-0.13341	0.200976	9d	NA	0	0.768861
235678	me2	0	0.563467	0.172904	0.299298	9d	NA	1	0.784928
235679	ap3m2	0.0311166	0.158093	-0.418536	0.296515	9d	NA	0	0.585344
235680	mier3b	0	0.737163	0.0741132	0.22083	9d	NA	1	0.819368
235681	kat6a	1.40124e-17	0.578001	-0.0720382	0.129493	9d	NA	1	0.790498
235682	plk2b	6.01638e-16	0.144483	-0.176144	0.120705	9d	NA	1	0.57331
235683	rab3c	0.0633648	0.943416	-0.0152275	0.21454	9d	NA	0	0.850449
235684	pde4d	0	0.160549	0.170119	0.121234	9d	NA	1	0.58925
235685	ercc8	0	0.993329	0.00212758	0.254474	9d	NA	1	0.855973
235686	gnb1l	0.244516	0.617747	-0.199271	0.399303	9d	NA	0	0.801045
235687	zswim6	0	0.253366	-0.160814	0.140792	9d	NA	1	0.661789
235688	cbwd	0	0.501728	-0.119626	0.178075	9d	NA	1	0.767122
235689	arvcfb	6.99006e-15	0.0123276	0.426332	0.170354	9d	NA	1	0.238548
235690	dock8	0.0988135	0.160836	0.495329	0.353235	9d	NA	0	0.58925
235691	dgcr8	0	0.64973	0.0828848	0.18251	9d	NA	1	0.806363
235692	ranbp1	0	0.835159	-0.0522478	0.251083	9d	NA	1	0.832799
235693	zdhhc8b	0.0968277	0.931963	0.0248066	0.290559	9d	NA	0	0.848588
235694	pgam5	0.0603418	0.31218	0.292873	0.289785	9d	NA	0	0.689771
235695	ankle2	0	0.166326	0.250317	0.180851	9d	NA	1	0.594487
235696	AOPEP	4e-14	0.101341	0.235447	0.143707	9d	NA	1	0.527934
235697	golga3	0.00864697	0.901115	-0.0179613	0.144554	9d	NA	0	0.840471
235698	chfr	0	0.608064	-0.120661	0.23528	9d	NA	1	0.800991
235699	fbrsl1	0	0.530897	-0.119359	0.190476	9d	NA	1	0.774674
235700	ptch1	0.00417714	0.622322	0.120431	0.244499	9d	NA	0	0.801045
235701	galnt9	0.023304	0.37532	0.133427	0.150501	9d	NA	0	0.717231
235702	atad1a	2.25e-14	0.667783	-0.109009	0.253986	9d	NA	1	0.809331
235703	ercc6l2	0	0.632889	-0.109493	0.229226	9d	NA	1	0.801045
235704	htr7b	0	0.0198851	0.32932	0.141429	9d	NA	1	0.296451
235705	ipo11	4e-14	0.964151	0.00579956	0.129035	9d	NA	1	0.852915
235706	plcxd3	0	0.0135846	-0.316067	0.128063	9d	NA	1	0.248829
235707	oxct1a	0	0.886453	0.0233113	0.163252	9d	NA	1	0.838732
235708	creb3l3l	0	0.783895	-0.0671592	0.244886	9d	NA	1	0.826124
235709	fbxl17	0	0.516786	0.0687053	0.105976	9d	NA	1	0.771638
235710	ENSAPEG00000006306	0	0.944112	-0.0126774	0.180841	9d	NA	1	0.850449
235711	tnksb	0	0.989898	0.00230963	0.182424	9d	NA	1	0.855973
235712	lzts3b	0.0025197	0.0620806	-0.242581	0.13002	9d	NA	0	0.453988
235713	ENSAPEG00000006535	0.0503655	0.380357	0.263465	0.300335	9d	NA	0	0.71949
235714	tmem150aa	0.176368	0.384309	0.296334	0.34062	9d	NA	0	0.721136
235715	rnf10	5.625e-15	0.109531	-0.252582	0.157834	9d	NA	1	0.530901
235716	cox6a1	0	0.024968	-0.374868	0.16721	9d	NA	1	0.323802
235717	rnf165b	0	0.43612	0.121663	0.156226	9d	NA	1	0.745834
235718	mlec	0	0.155928	0.31218	0.220015	9d	NA	1	0.584801
235719	atp5fa1	0	0.0100174	-0.507089	0.19691	9d	NA	1	0.220582
235720	asphd2	0	0.817899	-0.0314772	0.13671	9d	NA	1	0.829145
235721	lrrc75ba	6.52367e-15	0.316581	-0.238329	0.237971	9d	NA	1	0.692808
235722	ENSAPEG00000007240	4e-14	0.109579	-0.35692	0.223063	9d	NA	1	0.530901
235723	rufy3	0	0.213566	0.14129	0.113594	9d	NA	1	0.634536
235724	LRRTM4	0	0.534435	0.086853	0.139804	9d	NA	1	0.775075
235725	slc4a4a	0	0.436945	0.320704	0.412554	9d	NA	1	0.74595
235726	NPFFR2	0.0207032	0.840779	-0.0427813	0.212951	9d	NA	0	0.832914
235727	cabin1	0	0.00249896	0.507364	0.167809	9d	NA	1	0.103748
235728	SMARCA2	0	0.117353	0.204046	0.130299	9d	NA	1	0.543203
235729	chmp7	0	0.173428	0.427728	0.314212	9d	NA	1	0.597856
235730	ccdc92	0.135913	0.673964	0.153365	0.364536	9d	NA	0	0.810253
235731	ncor2	0	0.544718	0.0586651	0.0968562	9d	NA	1	0.777983
235732	ep400	0	0.284115	-0.178007	0.166188	9d	NA	1	0.671604
235733	rimbp2	4e-14	0.236048	0.186647	0.157518	9d	NA	1	0.649868
235734	TMEM132D	0.0825021	0.23046	0.338747	0.282484	9d	NA	0	0.647958
235735	ctsla	0.0218121	0.67043	0.124042	0.29148	9d	NA	0	0.809615
235736	si.dkeyp.14d3.1	0	0.00874287	0.319709	0.121936	9d	NA	1	0.209411
235737	dapk1	0	0.122564	0.209067	0.135398	9d	NA	1	0.551451
235738	CRAT	3.87682e-15	0.413953	-0.171174	0.209526	9d	NA	1	0.734596
235739	inpp5e	0.025805	0.474363	0.236604	0.330731	9d	NA	0	0.756337
235740	ncs1b	0	0.00883039	-0.253212	0.0966992	9d	NA	1	0.209983
235741	hmcn2	0	0.602845	-0.0791395	0.1521	9d	NA	1	0.800393
235742	ubac1	0.037199	0.759915	-0.0643241	0.21049	9d	NA	0	0.822648
235743	camsap1b	4e-14	0.611561	0.137848	0.271435	9d	NA	1	0.800995
235744	KCNT1	0	0.0433287	0.209659	0.103765	9d	NA	1	0.408113
235745	si.ch211.207k7.4	2.5e-15	0.919746	-0.0294631	0.292428	9d	NA	1	0.844503
235746	ENSAPEG00000010141	0	0.748894	0.0365794	0.114276	9d	NA	1	0.820519
235747	rtn4r	0.1325	0.287805	-0.371283	0.349295	9d	NA	0	0.674036
235748	gapvd1	0	0.707741	-0.068509	0.182743	9d	NA	1	0.817568
235749	CABP7	0.0755587	0.0313475	0.676489	0.314261	9d	NA	0	0.350501
235750	fbxw8	0	0.353922	0.297214	0.320616	9d	NA	1	0.70979
235751	rnft2	0	0.524909	0.137918	0.216922	9d	NA	1	0.774674
235752	DTX1	0	0.454224	-0.164334	0.219583	9d	NA	1	0.748956
235753	SPRING1	0	0.883368	0.0380576	0.259422	9d	NA	1	0.838729
235754	RASAL1	0	0.185779	-0.247416	0.186987	9d	NA	1	0.608151
235755	slc7a4	1e-14	0.943646	-0.0154037	0.21791	9d	NA	1	0.850449
235756	sf3a1	0.090258	0.625574	-0.162828	0.333687	9d	NA	0	0.801045
235757	nos1	0.0246357	0.319956	-0.20622	0.207351	9d	NA	0	0.695386
235758	ksr2	0	0.0426237	0.181817	0.0896807	9d	NA	1	0.405577
235759	wsb2	2.31846e-14	0.697625	0.0876932	0.225706	9d	NA	1	0.815992
235760	pebp1	0	0.0112496	-0.509938	0.201171	9d	NA	1	0.229527
235761	taok3a	2.5e-15	0.23771	-0.153253	0.129795	9d	NA	1	0.651788
235762	kdm2ba	0	0.46591	-0.121661	0.166853	9d	NA	1	0.756003
235763	rnf34a	0	0.0991649	0.44689	0.27102	9d	NA	1	0.524907
235764	suds3	0	0.120333	-0.364531	0.23467	9d	NA	1	0.547651
235765	srrm4	0.127495	0.00733353	0.925442	0.345146	9d	NA	0	0.189756
235766	rictora	1.28125e-15	0.249762	-0.195518	0.169879	9d	NA	1	0.659804
235767	xbp1	1e-14	0.0246073	-0.495058	0.220269	9d	NA	1	0.323802
235768	coq5	0	0.263701	-0.33687	0.3014	9d	NA	1	0.665027
235769	nono	0	0.3772	-0.244907	0.277336	9d	NA	1	0.718435
235770	si.dkey.174n20.1	0	0.978484	0.0112738	0.418008	9d	NA	1	0.855616
235771	ENSAPEG00000011433	0	0.76047	-0.0682692	0.223933	9d	NA	1	0.822648
235772	elmod3	0	0.326011	-0.199638	0.20326	9d	NA	1	0.698949
235773	camk2b1	0.000391983	0.0560759	0.17353	0.0908322	9d	NA	0	0.442928
235774	grk5l	1.65981e-15	0.753631	0.032535	0.103662	9d	NA	1	0.82082
235775	h2az2a	0	0.23908	0.346787	0.294564	9d	NA	1	0.652431
235776	cnnm4b	0	0.0145061	0.456142	0.186601	9d	NA	1	0.256455
235777	MFSD3	0.152808	0.538783	0.231861	0.377221	9d	NA	0	0.77711
235778	zfand5a	0.0192764	0.0634622	-0.374891	0.201995	9d	NA	0	0.454126
235779	ube2l3b	0.012722	0.539233	0.146042	0.237863	9d	NA	0	0.777137
235780	pias2	0	0.178005	-0.288016	0.213833	9d	NA	1	0.60077
235781	snrnp200	4e-14	0.76058	0.0918404	0.301393	9d	NA	1	0.822648
235782	rab27b	0.0390751	0.0913042	0.682952	0.404459	9d	NA	0	0.511758
235783	ST8SIA3	0	0.730563	-0.0943956	0.274106	9d	NA	1	0.819368
235784	ciao1	0	0.59901	-0.157359	0.299261	9d	NA	1	0.799006
235785	ENSAPEG00000012704	0	0.989103	-0.00342134	0.250501	9d	NA	1	0.855973
235786	igsf9b	0.054982	0.692607	0.0956975	0.242076	9d	NA	0	0.814343
235787	scarb2a	0.00244971	0.0290029	-0.334634	0.153259	9d	NA	0	0.336577
235788	DPYSL2	0.0355576	0.377654	0.19019	0.21558	9d	NA	0	0.718802
235789	ptar1	0	0.0610818	0.508227	0.271358	9d	NA	1	0.45111
235790	APBA1	0	0.127775	0.175307	0.115111	9d	NA	1	0.556006
235791	rph3ab	6.94444e-15	0.574718	0.180642	0.321933	9d	NA	1	0.789737
235792	ENSAPEG00000012977	0	0.685599	-0.118437	0.292555	9d	NA	1	0.812524
235793	HECTD4	0	0.688166	0.0759629	0.189271	9d	NA	1	0.812779
235794	ENSAPEG00000013011	6.12765e-14	0.123339	-0.548317	0.35584	9d	NA	1	0.552504
235795	ENSAPEG00000013015	0.0452142	0.752195	0.0776233	0.24584	9d	NA	0	0.82082
235796	fxn	0.0664836	0.899438	-0.0395019	0.312586	9d	NA	0	0.840471
235797	tjp2b	0	0.621177	-0.0495776	0.100322	9d	NA	1	0.801045
235798	fam189a2	0.0485467	0.526027	0.134541	0.212182	9d	NA	0	0.774674
235799	jak2b	0.00204177	0.608921	-0.104236	0.203739	9d	NA	0	0.800991
235800	TTC28	0.263922	0.0161187	0.865424	0.359662	9d	NA	0	0.266899
235801	ENSAPEG00000013277	0	0.673878	-0.0510119	0.121217	9d	NA	1	0.810253
235802	ENSAPEG00000013288	0	0.501715	-0.128277	0.190947	9d	NA	1	0.767122
235803	ENSAPEG00000013299	0	0.0523145	0.270632	0.139463	9d	NA	1	0.43266
235804	man1b1b	0	0.639041	0.0762736	0.162617	9d	NA	1	0.802612
235805	ENSAPEG00000013358	0	0.517246	-0.193481	0.298768	9d	NA	1	0.771883
235806	aacs	0	0.586489	-0.0777001	0.142849	9d	NA	1	0.793524
235807	rpl35	0	0.00215411	-0.673203	0.219419	9d	NA	1	0.0938554
235808	mn1b	0	0.111819	-0.149435	0.0939802	9d	NA	1	0.533227
235809	golga1	0	0.138008	-0.302234	0.203765	9d	NA	1	0.563943
235810	gak	0	0.0424577	-0.456428	0.224952	9d	NA	1	0.405577
235811	ENSAPEG00000013501	0.0444371	0.838398	0.0452953	0.222097	9d	NA	0	0.832914
235812	ccdc84	0	0.635964	0.176435	0.372737	9d	NA	1	0.802093
235813	ube2d4	0.0492825	0.876953	0.0351163	0.226801	9d	NA	0	0.837956
235814	ENSAPEG00000013585	5.26795e-17	0.028439	0.666213	0.304044	9d	NA	1	0.335184
235815	ENSAPEG00000013595	0	0.647869	-0.0603222	0.132076	9d	NA	1	0.806161
235816	dbnlb	0.00978964	0.358451	0.17691	0.192645	9d	NA	0	0.711154
235817	tars1	0	0.72312	0.0928147	0.261972	9d	NA	1	0.819368
235818	abca2	0	0.166919	-0.119067	0.0861453	9d	NA	1	0.594487
235819	GPAT4	0.100166	0.98699	-0.00530546	0.325369	9d	NA	0	0.855727
235820	TMEM8B	0	0.135691	0.403831	0.270658	9d	NA	1	0.563943
235821	inpp5l	0.0546618	0.45246	-0.175623	0.233753	9d	NA	0	0.748252
235822	psat1	0	0.547583	-0.222073	0.369268	9d	NA	1	0.779801
235823	cacna1ba	0	0.0268426	0.166332	0.0751342	9d	NA	1	0.329192
235824	ENSAPEG00000014221	0.00995743	0.13205	0.334602	0.22217	9d	NA	0	0.561935
235825	aak1a	0	0.984674	-0.00606648	0.315813	9d	NA	1	0.855625
235826	kansl3	0	0.497283	-0.125212	0.184469	9d	NA	1	0.766053
235827	tubb2b	0.0109461	0.00429097	-0.396176	0.13872	9d	NA	0	0.14009
235828	isca1	0.0058941	0.74429	-0.0875279	0.268344	9d	NA	0	0.819368
235829	si.ch73.199g24.2	0	0.935382	-0.0186158	0.229609	9d	NA	1	0.849277
235830	si.dkey.32e23.4	0.011283	0.810532	0.057216	0.238659	9d	NA	0	0.828714
235831	ENSAPEG00000015262	0	0.794851	0.0729446	0.280538	9d	NA	1	0.826974
235832	mthfd2l	0	0.14639	0.386943	0.266416	9d	NA	1	0.576125
235833	ENSAPEG00000015310	0	0.876546	0.034522	0.222222	9d	NA	1	0.837956
235834	bin3	7.65625e-15	0.00364954	0.679035	0.233589	9d	NA	1	0.129041
235835	egr3	0.0249445	0.467035	-0.161	0.221363	9d	NA	0	0.756144
235836	PEBP4	8.26446e-17	0.115637	-0.442133	0.281013	9d	NA	1	0.540516
235837	slc20a2	5.31169e-15	0.255079	0.163037	0.143254	9d	NA	1	0.661789
235838	rhobtb2a	0	0.611464	-0.0921628	0.181428	9d	NA	1	0.800995
235839	entpd4	0	0.740871	0.0848908	0.256701	9d	NA	1	0.819368
235840	ENSAPEG00000015661	0.0819673	0.693636	0.115029	0.292005	9d	NA	0	0.814703
235841	abhd17b	0.0239515	0.56081	-0.101365	0.174274	9d	NA	0	0.783488
235842	arl15a	0.0184762	0.612275	0.0712497	0.140579	9d	NA	0	0.801024
235843	ndufs4	4e-14	0.155653	0.311407	0.219325	9d	NA	1	0.584801
235844	paip1	0	0.0595987	-0.416195	0.22094	9d	NA	1	0.449476
235845	trpm3	0	0.0878487	0.209562	0.122776	9d	NA	1	0.504835
235846	fam219ab	0.231126	0.571197	-0.214288	0.378407	9d	NA	0	0.788216
235847	ENSAPEG00000016118	0	0.329986	0.312751	0.321053	9d	NA	1	0.701403
235848	RTKN	0	0.207404	0.139782	0.110873	9d	NA	1	0.628675
235849	mblac2	0	0.242128	-0.337914	0.288893	9d	NA	1	0.65378
235850	btf3	0	0.0786928	-0.484311	0.275439	9d	NA	1	0.485615
235851	PRADC1	0.0159481	0.261267	-0.22501	0.200293	9d	NA	0	0.664574
235852	ENSAPEG00000016643	0.0969761	0.87473	0.0416147	0.263963	9d	NA	0	0.837956
235853	ENSAPEG00000016796	1e-14	0.816295	0.0328502	0.141405	9d	NA	1	0.829145
235854	snap29	0	0.626162	0.161247	0.33101	9d	NA	1	0.801045
235855	SH3GLB2	2.34775e-15	0.835564	0.0286913	0.138224	9d	NA	1	0.832799
235856	arrdc3a	0.00245962	0.527138	-0.0852287	0.134774	9d	NA	0	0.774674
235857	cltcl1	0	0.040586	-0.237343	0.115905	9d	NA	1	0.393248
235858	vdac3	0	0.837623	0.0503396	0.245637	9d	NA	1	0.832914
235859	imp4	7.69468e-17	0.825417	0.0906523	0.410967	9d	NA	1	0.83133
235860	rabl6b	0	0.486515	0.102281	0.146985	9d	NA	1	0.761691
235861	dynll1	0.0680776	0.553178	-0.130838	0.220635	9d	NA	0	0.781552
235862	rpl6	0.0120551	0.531674	-0.154552	0.247104	9d	NA	0	0.774674
235863	mctp1a	0.00480657	0.188165	0.160373	0.121862	9d	NA	0	0.60974
235864	traf2a	0.0384535	0.490396	-0.158986	0.230521	9d	NA	0	0.764534
235865	acaa2	1.40235e-14	0.143672	-0.540958	0.369949	9d	NA	1	0.572924
235866	ufd1l	0.22058	0.558416	-0.250495	0.428052	9d	NA	0	0.783003
235867	fam172a	0.133772	0.200656	0.32023	0.250241	9d	NA	0	0.623613
235868	nr2f1a	0.011579	0.538647	0.0703394	0.114399	9d	NA	0	0.77711
235869	sept5a	0	0.122762	-0.221326	0.143412	9d	NA	1	0.551973
235870	plpp5	0.00425841	0.834593	0.0389365	0.186465	9d	NA	0	0.832795
235871	nsd3	0.033554	0.975008	0.00598964	0.19119	9d	NA	0	0.855576
235872	ENSAPEG00000017768	1.05686e-16	0.475977	0.0827394	0.116079	9d	NA	1	0.75714
235873	nsmfb	0	0.330102	0.108977	0.111897	9d	NA	1	0.701403
235874	letm2	1.81213e-14	0.524191	-0.0939672	0.147539	9d	NA	1	0.774674
235875	rassf2a	0	0.399306	-0.134035	0.159024	9d	NA	1	0.729268
235876	slc23a2	0	0.21272	0.160832	0.129066	9d	NA	1	0.634255
235877	lman2lb	0	0.79731	0.0761801	0.296616	9d	NA	1	0.828139
235878	KCNIP3	0	0.915342	0.01473	0.138567	9d	NA	1	0.84357
235879	tm2d2	0	0.480316	-0.178487	0.252889	9d	NA	1	0.760007
235880	rhobtb4	0.0709935	0.124751	0.476716	0.310537	9d	NA	0	0.553142
235881	mef2cb	1.20983e-15	0.0268949	0.240801	0.10881	9d	NA	1	0.329192
235882	adra2b	0	0.257747	0.146522	0.129467	9d	NA	1	0.661853
235883	msh3	0	0.0789527	0.33009	0.187894	9d	NA	1	0.486053
235884	tmem161b	0	0.525654	-0.156954	0.247306	9d	NA	1	0.774674
235885	rasgrf2b	0	0.39679	0.0909035	0.107277	9d	NA	1	0.727667
235886	rasa1a	0	0.121857	-0.386031	0.249531	9d	NA	1	0.550102
235887	GOLGA7	0.0131415	0.0658914	-0.386734	0.210277	9d	NA	0	0.458282
235888	cox7c	1.6e-17	0.305356	-0.218175	0.21285	9d	NA	1	0.685532
235889	scamp1	0	0.828011	-0.0272753	0.125546	9d	NA	1	0.83209
235890	edil3a	0	0.0987692	-0.208255	0.12615	9d	NA	1	0.524856
235891	zmat4b	0	0.110734	-0.236133	0.148055	9d	NA	1	0.532187
235892	mapk1	0.0078396	0.450891	-0.073083	0.0969359	9d	NA	0	0.748062
235893	ENSAPEG00000018640	0.0371895	0.106686	0.284562	0.176388	9d	NA	0	0.530901
235894	ppil2	0.00501829	0.206069	0.198097	0.156666	9d	NA	0	0.627726
235895	tmem167a	0	0.00638269	-0.840027	0.30799	9d	NA	1	0.174514
235896	slc39a14	0	0.788762	0.0398241	0.148642	9d	NA	1	0.826731
235897	ascc2	8.26446e-17	0.332656	-0.264424	0.272946	9d	NA	1	0.702048
235898	rnf215	3.84081e-16	0.257	0.327043	0.288523	9d	NA	1	0.661789
235899	ENSAPEG00000018944	0	0.276889	0.103449	0.0951401	9d	NA	1	0.670218
235900	si.ch211.130m23.3	0	0.887724	0.0213716	0.151373	9d	NA	1	0.838857
235901	ENSAPEG00000019067	0.132378	0.669453	0.162471	0.380584	9d	NA	0	0.809615
235902	rusc2	0	0.0896378	0.15466	0.0911203	9d	NA	1	0.508707
235903	wdfy3	0	0.0901652	0.146086	0.0862102	9d	NA	1	0.509207
235904	cert1a	1.57597e-15	0.107479	-0.260983	0.162139	9d	NA	1	0.530901
235905	mrps36	0	0.25128	-0.448027	0.390524	9d	NA	1	0.661789
235906	cds1	0.00480695	0.34783	0.158654	0.168996	9d	NA	0	0.70781
235907	pdxp	0.0764157	0.581175	-0.170248	0.308606	9d	NA	0	0.792235
235908	tmem175	0	0.668775	0.173407	0.405317	9d	NA	1	0.809615
235909	rasgef1ba	0.010544	0.838621	-0.0359653	0.176597	9d	NA	0	0.832914
235910	lifra	0.00602044	0.499949	-0.155623	0.230699	9d	NA	0	0.76643
235911	KIF2A	0	0.308094	0.200447	0.196665	9d	NA	1	0.686943
235912	AP3S1	4e-14	0.587529	0.122079	0.225064	9d	NA	1	0.79405
235913	COMMD10	0.00848152	0.278592	0.179771	0.165919	9d	NA	0	0.670867
235914	sema6a	0.00030579	0.370603	0.0995919	0.111233	9d	NA	0	0.715861
235915	antxr2a	0.0875614	0	0.487687	0.00728436	9d	Model failed to converge with max|grad| = 0.009412	0	0
235916	DMXL1	0	0.107493	-0.247813	0.153963	9d	NA	1	0.530901
235917	paqr3a	1e-14	0.983977	0.00594756	0.296137	9d	NA	1	0.855625
235918	bmp2k	0.153618	0.401344	-0.297014	0.353916	9d	NA	0	0.729338
235919	JMY	0.0476304	0.520618	0.181148	0.281989	9d	NA	0	0.772571
235920	homer1b	0.0390725	0.889716	0.0242323	0.174756	9d	NA	0	0.839238
235921	fras1	0	0.00318257	0.567315	0.192341	9d	NA	1	0.120748
235922	mrpl1	0.0514316	0.865715	0.0385778	0.228132	9d	NA	0	0.835116
235923	hsd17b4	0	0.147637	0.313455	0.216485	9d	NA	1	0.577774
235924	atxn2	0	0.980074	-0.00402231	0.161048	9d	NA	1	0.855616
235925	seta	0	0.538624	0.108661	0.176715	9d	NA	1	0.77711
235926	gle1	0.0182453	0.798019	-0.0753238	0.294335	9d	NA	0	0.828151
235927	RALGDS	0	0.00684186	0.289459	0.107031	9d	NA	1	0.184087
235928	ostf1	0.0165267	0.683698	0.10746	0.263757	9d	NA	0	0.812524
235929	SMARCB1	0.134553	0.697772	0.143872	0.370489	9d	NA	0	0.815992
235930	RNF122	3.73778e-14	0.847339	0.0320119	0.166283	9d	NA	1	0.832914
235931	serinc5	0.046393	0.527626	0.128323	0.203161	9d	NA	0	0.774674
235932	ENSAPEG00000020617	0	0.520538	0.101804	0.158446	9d	NA	1	0.772571
235933	lnpep	0	0.0980489	-0.250487	0.151408	9d	NA	1	0.524695
235934	tor2a	0	0.980924	0.00535721	0.22405	9d	NA	1	0.855616
235935	dnajb5	0.0155412	0.486233	-0.175227	0.25165	9d	NA	0	0.761691
235936	vcp	0	0.000494728	-0.628714	0.180478	9d	NA	1	0.0367154
235937	slc2a8	0.0427709	0.686227	-0.129172	0.319749	9d	NA	0	0.812524
235938	hira	0.0695574	0.197731	-0.357462	0.277523	9d	NA	0	0.620246
235939	NEFH	0	0.320813	-0.426454	0.429551	9d	NA	1	0.695766
235940	ZNF608	0.0955528	0.481546	-0.201061	0.285672	9d	NA	0	0.760128
235941	cep120	0	0.647954	0.171627	0.375876	9d	NA	1	0.806161
235942	SNX2	0	0.287322	-0.195769	0.183991	9d	NA	1	0.674036
235943	tfip11	4.35938e-16	0.112355	-0.481503	0.303272	9d	NA	1	0.533227
235944	sncaip	0	0.308653	-0.200905	0.197342	9d	NA	1	0.687487
235945	ddhd2	0	0.0483871	-0.547165	0.277192	9d	NA	1	0.424387
235946	ENSAPEG00000022023	0.0300869	0.799478	-0.0496066	0.195284	9d	NA	0	0.828226
235947	DMTN	0.0131706	0.580723	0.139717	0.252961	9d	NA	0	0.792235
235948	PIK3R1	0	0.626271	-0.0765613	0.157216	9d	NA	1	0.801045
235949	ENSAPEG00000022131	0.0761831	0.516839	0.220134	0.339594	9d	NA	0	0.771638
235950	ENSAPEG00000022146	0	0.460002	-0.094015	0.127246	9d	NA	1	0.752087
235951	srp19	0.161174	0.64515	0.160277	0.348043	9d	NA	0	0.804661
235952	ENSAPEG00000022196	0.013486	0.249433	0.342326	0.297228	9d	NA	0	0.659804
235953	morc2	0.00725164	0.516908	0.134754	0.207916	9d	NA	0	0.771638
235954	spina	2.30899e-15	0.896816	-0.027903	0.215159	9d	NA	1	0.839598
235955	si.ch211.87m7.2	0.0720107	0.942864	0.0211539	0.295152	9d	NA	0	0.850254
235956	ENSAPEG00000022467	0.0294623	0.446833	0.233017	0.306316	9d	NA	0	0.747053
235957	lztr1	0	0.185003	-0.40817	0.307935	9d	NA	1	0.608151
235958	adam9	0	0.809257	-0.0575783	0.238533	9d	NA	1	0.828714
235959	OGDH	0	0.817148	-0.0265532	0.114842	9d	NA	1	0.829145
235960	ZMIZ2	0	0.146529	-0.537251	0.370033	9d	NA	1	0.576337
235961	ppiaa	0.00524139	0.00636347	-0.345667	0.12669	9d	NA	0	0.174514
235962	ENSAPEG00000022868	0	0.127019	0.362624	0.237636	9d	NA	1	0.554141
235963	CEL	0.00817674	0.147664	0.185527	0.128141	9d	NA	0	0.577774
235964	grin1b	0.0322495	0.401275	-0.286672	0.341542	9d	NA	0	0.729338
235965	fam222a	0	0.353213	-0.184721	0.198972	9d	NA	1	0.709469
235966	BRD3	0	0.976304	0.00531497	0.178938	9d	NA	1	0.855616
235967	sgsm1a	0.0316728	0.915677	0.0199258	0.188192	9d	NA	0	0.843608
235968	usp30	0	0.205344	0.277615	0.219203	9d	NA	1	0.627325
235969	svopa	0	0.788853	0.0545389	0.203655	9d	NA	1	0.826731
235970	ssh1a	3.78698e-15	0.917573	0.0143666	0.138819	9d	NA	1	0.843608
235971	CORO1C	1.07071e-15	0.427724	-0.132421	0.166967	9d	NA	1	0.743455
235972	sart3	0	0.0686726	-0.284751	0.156408	9d	NA	1	0.46517
235973	ficd	0	0.542299	-0.249456	0.409386	9d	NA	1	0.777443
235974	wscd2	0.00247102	0.422064	0.0844479	0.105186	9d	NA	0	0.740232
235975	ENSAPEG00000023782	0.172362	0	0.399164	0.00454838	9d	Model failed to converge with max|grad| = 0.015448	0	0
235976	si.ch211.225b11.1	0.0118838	0.974346	-0.00408407	0.126998	9d	NA	0	0.855506
235977	pomt1.1	0.0551811	0.704255	0.0971458	0.255928	9d	NA	0	0.817524
235978	pik3ip1	0	0.741407	-0.0377748	0.114472	9d	NA	1	0.819368
235979	ENSAPEG00000023911	0.00133111	0.369259	0.156059	0.173812	9d	NA	0	0.71557
235980	DNM1	0	0.979313	0.00408604	0.157579	9d	NA	1	0.855616
235981	ENSAPEG00000024077	0	0.335787	0.286288	0.297435	9d	NA	1	0.70494
235982	ENSAPEG00000024088	0	0.031795	0.481821	0.224418	9d	NA	1	0.352111
235983	ewsr1b	0	0.0520814	-0.273969	0.141042	9d	NA	1	0.432346
235984	gas2l1	0	0.418107	-0.12852	0.158724	9d	NA	1	0.736891
235985	ap1b1	0.0693519	0.156663	-0.342126	0.241549	9d	NA	0	0.584801
235986	ENSAPEG00000024180	0	0.840391	-0.0823009	0.408657	9d	NA	1	0.832914
235987	ENSAPEG00000024193	0	0.634789	-0.102196	0.21515	9d	NA	1	0.801606
235988	med27	0	0.0744523	-0.588319	0.329808	9d	NA	1	0.476595
235989	rasl10a	0.00282076	0.93272	0.014516	0.171942	9d	NA	0	0.848588
235990	ENSAPEG00000024237	0	0.909133	0.0155809	0.136517	9d	NA	1	0.842563
235991	OLFM1	7.5625e-14	0.346228	0.128221	0.136125	9d	NA	1	0.707743
235992	OSBP2	0	0.592301	0.0852181	0.159136	9d	NA	1	0.796665
235993	golph3	4e-14	0.323899	0.162009	0.16423	9d	NA	1	0.6973
235994	npr3	4e-14	0.0830705	0.25327	0.146134	9d	NA	1	0.495841
235995	dguok	0	0.283388	0.478893	0.446421	9d	NA	1	0.671604
235996	sub1b	1.11706e-16	0.00156864	-0.693264	0.219271	9d	NA	1	0.0793805
235997	ENSAPEG00000024358	0	0.950298	0.0271897	0.436206	9d	NA	1	0.851365
235998	ank1a	1e-14	0.0642796	-0.309176	0.167101	9d	NA	1	0.454126
235999	ENSAPEG00000024369	0	0.28665	-0.255238	0.239548	9d	NA	1	0.674036
236000	zfr	4.20609e-16	0.867016	-0.0155871	0.0930848	9d	NA	1	0.835116
236001	dhfr	0	0.932606	0.0140961	0.166686	9d	NA	1	0.848588
236002	gtf2h2	4e-14	0.124618	0.308212	0.200701	9d	NA	1	0.553142
236003	sdf2l1	0	0.659834	-0.0770757	0.175115	9d	NA	1	0.808509
236004	top3b	2.43135e-15	0.689252	0.0445099	0.111311	9d	NA	1	0.813174
236005	sftpbb	0	0.219758	-0.221213	0.180262	9d	NA	1	0.637818
236006	usp39	0	0.024919	-0.764379	0.340836	9d	NA	1	0.323802
236007	ppm1f	0.000847514	0.107313	0.260396	0.161698	9d	NA	0	0.530901
236008	mat2ab	0	0.100466	0.33228	0.202289	9d	NA	1	0.526842
236009	inpp5jb	0	0.97138	-0.0100368	0.279748	9d	NA	1	0.855043
236010	ppp3cca	0.0198147	0.661482	0.0921624	0.21048	9d	NA	0	0.808509
236011	abcb9	0	0.0935033	0.366462	0.218496	9d	NA	1	0.515816
236012	trafd1	0.00806315	0.758559	-0.0844088	0.274613	9d	NA	0	0.822358
236013	zgc.113436	0	0.347244	-0.318952	0.33933	9d	NA	1	0.70781
236014	arl6ip4	0.00313894	0.985666	-0.00576155	0.320699	9d	NA	0	0.855727
236015	PITPNM2	0	0.391855	0.088403	0.103243	9d	NA	1	0.725427
236016	hip1rb	0.0139309	0.0106427	-0.374586	0.146654	9d	NA	0	0.224565
236017	rsrc2	0	0.608123	-0.0636892	0.12421	9d	NA	1	0.800991
236018	zcchc8	0.135072	1.76819e-117	-0.121178	0.00525899	9d	Model failed to converge with max|grad| = 0.013193	0	2.98532e-115
236019	mlxip	0	0.399393	0.199239	0.236428	9d	NA	1	0.729268
236020	rab7a	0.0131236	0.167375	-0.265308	0.192156	9d	NA	0	0.594487
236021	atxn7l2a	0.0549447	0.953549	0.0152581	0.26194	9d	NA	0	0.852004
236022	kcna2a	0	0.121564	0.206671	0.133487	9d	NA	1	0.549514
236023	sypl2a	0	0.342544	0.235917	0.248556	9d	NA	1	0.706739
236024	rpn1	0	0.186563	0.257278	0.194787	9d	NA	1	0.608336
236025	stimate	0	0.347761	0.2238	0.238353	9d	NA	1	0.70781
236026	SFMBT1	4.59184e-16	0.0617835	0.508108	0.272029	9d	NA	1	0.453532
236027	ENSAPEG00000000527	0	0.895289	-0.0195268	0.148363	9d	NA	1	0.839471
236028	ip6k1	0	0.12408	-0.276353	0.179699	9d	NA	1	0.553142
236029	rps23	0.0710464	0.220371	-0.276222	0.225388	9d	NA	0	0.637818
236030	uba3	4e-14	0.840902	-0.060317	0.300473	9d	NA	1	0.832914
236031	pigu	0	0.715349	-0.0755346	0.207125	9d	NA	1	0.81851
236032	psmf1	0.0447102	0.980441	0.00680338	0.277512	9d	NA	0	0.855616
236033	tmem74b	0	0.877768	-0.0355596	0.231208	9d	NA	1	0.837956
236034	tmf1	0	0.0890921	-0.421952	0.248177	9d	NA	1	0.506874
236035	suclg2	0	0.33757	-0.142302	0.148389	9d	NA	1	0.704969
236036	slc25a26	0.0263228	0.881289	-0.0344652	0.230791	9d	NA	0	0.838729
236037	sec13	0	0.695225	0.123377	0.31492	9d	NA	1	0.815412
236038	magi1b	0	0.352559	0.117203	0.126073	9d	NA	1	0.709469
236039	cox6c	0	0.00445585	-0.542246	0.190667	9d	NA	1	0.140657
236040	prickle2b	0	0.0248523	-0.235589	0.105001	9d	NA	1	0.323802
236041	psmd6	0	0.649034	-0.124008	0.272482	9d	NA	1	0.806363
236042	atxn7	0.0119973	0.557813	0.11614	0.19816	9d	NA	0	0.783003
236043	KCNA3	2.88359e-16	0.949769	-0.0130049	0.206438	9d	NA	1	0.851252
236044	tspan2a	0	0.863289	0.0327297	0.190081	9d	NA	1	0.835116
236045	slc25a55a	1e-14	0.145308	-0.381908	0.262244	9d	NA	1	0.574546
236046	idh3b	0	0.184893	-0.289144	0.218083	9d	NA	1	0.608151
236047	ptpra	0	0.935148	-0.0141755	0.174211	9d	NA	1	0.849277
236048	TAFA3	0	2.40067e-05	0.956285	0.226396	9d	NA	1	0.00261495
236049	ppm1j	0.0198373	0.965467	0.00741365	0.17124	9d	NA	0	0.852994
236050	ENSAPEG00000002164	0	0.0142924	-0.463618	0.189245	9d	NA	1	0.254063
236051	stk35l	0	0.656402	0.098804	0.222088	9d	NA	1	0.808308
236052	ncoa5	1.27551e-15	0.610833	0.0702293	0.138006	9d	NA	1	0.800995
236053	slc12a5a	0	0.345423	0.152896	0.162051	9d	NA	1	0.707743
236054	etnk2	0	0.927374	-0.0214228	0.235031	9d	NA	1	0.847468
236055	edem1	0	0.0917712	0.486599	0.28859	9d	NA	1	0.511758
236056	plekha6	0	0.667565	-0.0427183	0.0994623	9d	NA	1	0.809331
236057	arl8ba	0.0434654	0.0889667	-0.44598	0.262207	9d	NA	0	0.506874
236058	ddi2	1e-14	0.835767	-0.03196	0.154165	9d	NA	1	0.832859
236059	pcsk1	0	0.685623	-0.0476511	0.117715	9d	NA	1	0.812524
236060	ell2	0	0.671128	0.119201	0.280737	9d	NA	1	0.809615
236061	si.dkey.6b12.5	0.0648613	0.816501	0.0533106	0.22974	9d	NA	0	0.829145
236062	ube2r2	0	0.98019	-0.00904901	0.364422	9d	NA	1	0.855616
236063	tardbp	0	0.00455275	0.406184	0.14317	9d	NA	1	0.141689
236064	dcaf12	0.0702659	0.915068	0.0265239	0.248705	9d	NA	0	0.843548
236065	gnb1b	0	0.613691	0.0645654	0.1279	9d	NA	1	0.801045
236066	ubap2a	0.142753	0.257694	-0.390105	0.344659	9d	NA	0	0.661853
236067	nop56	2.08657e-15	0.806961	0.0445647	0.182382	9d	NA	1	0.828714
236068	mst1	4e-14	0.153653	0.225268	0.157889	9d	NA	1	0.584801
236069	abhd14b	4e-14	0.00195721	0.581089	0.187651	9d	NA	1	0.0899174
236070	hesx1	4e-14	0.0316879	0.544172	0.2533	9d	NA	1	0.352029
236071	cacna2d2a	0	0.0843617	0.0971812	0.0563069	9d	NA	1	0.49628
236072	dennd6aa	0.0748864	0.162225	0.432895	0.309736	9d	NA	0	0.589653
236073	celf4	4e-14	0.118718	0.15239	0.0976744	9d	NA	1	0.543928
236074	slmapa	2.5e-15	0.0574977	-0.209132	0.110098	9d	NA	1	0.447036
236075	nprl2	0	0.315564	-0.326269	0.325094	9d	NA	1	0.691926
236076	ENSAPEG00000003118	0	0.286591	-0.233551	0.219167	9d	NA	1	0.674036
236077	fam219aa	0.0414451	0.360571	-0.232481	0.254278	9d	NA	0	0.712134
236078	nfasca	0	0.971221	-0.00355043	0.0984132	9d	NA	1	0.855043
236079	MSI1.1	0.0492413	0.863839	0.05208	0.303692	9d	NA	0	0.835116
236080	cntn2	0.0120273	0.125727	0.502128	0.327938	9d	NA	0	0.553142
236081	cita	0.0050535	0.00207728	0.546758	0.177579	9d	NA	0	0.0927574
236082	brpf3a	0.0146547	0.651718	-0.0860019	0.190533	9d	NA	0	0.806787
236083	rplp0	1.0963e-15	0.0267413	-0.353616	0.159626	9d	NA	1	0.329192
236084	golga7	0	0.170205	-0.337689	0.24621	9d	NA	1	0.594991
236085	arfrp1	0	0.240882	0.272428	0.232291	9d	NA	1	0.65378
236086	kaznb	0.103405	2.23888e-98	0.367471	0.0174562	9d	Model failed to converge with max|grad| = 0.003979	0	3.60002e-96
236087	tacc1	0.00413464	5.91947e-05	-0.63906	0.159128	9d	NA	0	0.00605706
236088	prdm2b	0	0.984424	0.00412602	0.211341	9d	NA	1	0.855625
236089	aggf1	0.186432	0.569582	0.246055	0.432686	9d	NA	0	0.787387
236090	NSG1	0	0.041803	-0.218121	0.107159	9d	NA	1	0.401583
236091	stx18	0.0708996	0.978785	0.00754939	0.283901	9d	NA	0	0.855616
236092	FOXJ3	0.0432926	0.343814	0.168018	0.177486	9d	NA	0	0.706739
236093	trim62.1	0.00538127	0.444925	-0.134089	0.175531	9d	NA	0	0.747053
236094	PLXNA1	0	0.824413	-0.0274539	0.123737	9d	NA	1	0.83133
236095	chchd6b	0.026988	0.140208	0.319626	0.216693	9d	NA	0	0.567677
236096	nol8	6.25e-16	0.157796	-0.306467	0.216964	9d	NA	1	0.584801
236097	tpra1	0	0.864786	-0.0473061	0.277806	9d	NA	1	0.835116
236098	ENSAPEG00000004566	0.000812771	0.527482	0.181252	0.286857	9d	NA	0	0.774674
236099	dlgap4b	0.00626647	0.0169019	0.376873	0.157764	9d	NA	0	0.273075
236100	kcnab2a	0	0.123945	0.186501	0.121228	9d	NA	1	0.553142
236101	eif4bb	0.0410051	0.80349	0.0525407	0.211148	9d	NA	0	0.82865
236102	akr7a3	0	0.516447	-0.219888	0.338898	9d	NA	1	0.771638
236103	vdrb	0	0.82812	-0.0634028	0.292026	9d	NA	1	0.83209
236104	syn2b	0	0.687156	0.0443215	0.110056	9d	NA	1	0.812586
236105	ENSAPEG00000005080	0.078962	0.953169	0.0183815	0.312995	9d	NA	0	0.852004
236106	ENSAPEG00000005184	0	0.518328	0.0881618	0.136489	9d	NA	1	0.772564
236107	atg7	0	0.136212	0.224689	0.150794	9d	NA	1	0.563943
236108	si.ch211.160o17.4	0.00166344	0.739625	-0.0814164	0.244972	9d	NA	0	0.819368
236109	acap3b	2.7097e-15	0.319022	0.150252	0.150785	9d	NA	1	0.694935
236110	atp2b2	0	0.410159	0.0571887	0.0694364	9d	NA	1	0.733013
236111	iars1	0	0.287206	-0.236068	0.221812	9d	NA	1	0.674036
236112	dnajc16l	0	0.00697627	-0.833117	0.308793	9d	NA	1	0.184208
236113	rpl29	1.31584e-15	0.0721813	-0.385094	0.214182	9d	NA	1	0.469853
236114	dusp7	4e-14	0.543495	-0.0869536	0.143125	9d	NA	1	0.777802
236115	MAPK14	0.0261036	0.574825	0.154465	0.275358	9d	NA	0	0.789737
236116	alas1	0	0.95528	-0.0137983	0.246057	9d	NA	1	0.852321
236117	srpk1b	0.0482692	0.105318	0.400083	0.247026	9d	NA	0	0.530901
236118	ENSAPEG00000005886	0.0271142	0.0274872	0.641763	0.291111	9d	NA	0	0.330827
236119	kif21b	0.0275232	0.186638	0.20773	0.157301	9d	NA	0	0.608336
236120	ENSAPEG00000005984	8.13502e-15	0.00815391	0.38753	0.146479	9d	NA	1	0.200973
236121	cpne5b	0.0116993	0.0541251	0.294452	0.152896	9d	NA	0	0.436714
236122	spcs1	0	0.427705	-0.220922	0.278546	9d	NA	1	0.743455
236123	camk1b	0	0.299038	0.12135	0.116851	9d	NA	1	0.680663
236124	per3	0.058485	0.109734	0.438757	0.274328	9d	NA	0	0.530901
236125	psma5	0	0.623554	0.140676	0.286615	9d	NA	1	0.801045
236126	mdm4	0	0.371647	-0.175632	0.19659	9d	NA	1	0.715861
236127	ppfia4	0	0.0830226	0.355857	0.205293	9d	NA	1	0.495841
236128	srgap2	0	0.945096	0.0105218	0.152784	9d	NA	1	0.850456
236129	RASSF5	0	0.0137073	-0.363404	0.147435	9d	NA	1	0.248847
236130	MAPKAPK2	0	0.520105	-0.122297	0.190144	9d	NA	1	0.772571
236131	LRRN2	4e-14	0.826285	0.0369408	0.168319	9d	NA	1	0.831572
236132	elmo2	0	0.646148	-0.0646559	0.140826	9d	NA	1	0.804666
236133	arfgap1	0.0336211	0.634611	-0.0802892	0.168942	9d	NA	0	0.801606
236134	sys1	0.180472	0.395821	-0.358121	0.421761	9d	NA	0	0.727386
236135	MYG1	0	0.772066	-0.0561517	0.193844	9d	NA	1	0.823451
236136	ENSAPEG00000008165	0	0.859071	-0.056647	0.319035	9d	NA	1	0.834048
236137	ENSAPEG00000008226	0.0907856	0.339621	-0.235732	0.246862	9d	NA	0	0.706129
236138	si.ch211.160o17.2	0	0.605574	0.228757	0.442983	9d	NA	1	0.800991
236139	nab2	0.00473714	0.262056	-0.182098	0.162364	9d	NA	0	0.665027
236140	NR4A1	0.0682422	0.957668	-0.014808	0.278971	9d	NA	0	0.852377
236141	stx16	1e-14	0.136228	0.321234	0.215595	9d	NA	1	0.563943
236142	tarbp2	0	0.32939	-0.324031	0.332223	9d	NA	1	0.701403
236143	cnpy2	0	0.445399	-0.251946	0.330158	9d	NA	1	0.747053
236144	SLC11A2	0	0.669967	-0.110053	0.258223	9d	NA	1	0.809615
236145	KIF5A	0	0.0909713	0.221831	0.131238	9d	NA	1	0.51112
236146	dctn2	0.00333481	0.282778	-0.198272	0.184594	9d	NA	0	0.671604
236147	npepl1	0	0.54324	-0.191568	0.31512	9d	NA	1	0.777802
236148	ctsz	0	0.710569	-0.161275	0.434595	9d	NA	1	0.818285
236149	nelfcd	4e-14	0.396836	-0.223342	0.263597	9d	NA	1	0.727667
236150	r3hdm2	0.0161373	0.865861	0.0227606	0.134743	9d	NA	0	0.835116
236151	kdm5ba	0.039113	0.294476	0.237316	0.22637	9d	NA	0	0.676766
236152	adipor1a	1e-14	0.254786	-0.234407	0.205836	9d	NA	1	0.661789
236153	shmt2	0.0175932	0.957315	-0.00978139	0.182751	9d	NA	0	0.852377
236154	fam210b	0	0.385161	-0.197107	0.22697	9d	NA	1	0.72159
236155	ENSAPEG00000009319	2.02087e-15	0.065483	0.466496	0.253263	9d	NA	1	0.458275
236156	slc32a1	0	0.003823	-0.235641	0.0814686	9d	NA	1	0.133084
236157	prelid3b	0	0.209088	-0.469102	0.373466	9d	NA	1	0.630029
236158	suox	0	0.353302	0.3163	0.340765	9d	NA	1	0.709469
236159	gnas	0	0.923683	0.00838278	0.0875066	9d	NA	1	0.845682
236160	mcrs1	2.54925e-16	0.975656	0.00919683	0.301379	9d	NA	1	0.855576
236161	ipo9	0	0.232965	0.293121	0.245751	9d	NA	1	0.649868
236162	MARCHF9	0	0.422286	0.222755	0.27759	9d	NA	1	0.740232
236163	shisa4	0	0.472364	-0.101296	0.140955	9d	NA	1	0.756144
236164	AGAP2	0	0.632995	0.149006	0.312044	9d	NA	1	0.801045
236165	ENSAPEG00000009844	0	0.0294435	-0.302687	0.139007	9d	NA	1	0.339905
236166	INKA2	0.0540696	0.829362	-0.0421426	0.195539	9d	NA	0	0.832209
236167	KCND3	0	0.761102	0.0308971	0.101623	9d	NA	1	0.822648
236168	st7l	0	0.854227	-0.0483353	0.263081	9d	NA	1	0.834025
236169	cdh22	0.109676	0.724244	0.107039	0.303404	9d	NA	0	0.819368
236170	ENSAPEG00000010123	0	0.693303	0.0333343	0.084524	9d	NA	1	0.814573
236171	rtf2	0	0.170409	-0.287395	0.209641	9d	NA	1	0.594991
236172	lrp1aa	0	0.76429	-0.0396449	0.132215	9d	NA	1	0.823186
236173	itcha	4e-14	0.0379338	0.406775	0.195982	9d	NA	1	0.378969
236174	ENSAPEG00000010964	7.43802e-16	0.256028	0.1364	0.120088	9d	NA	1	0.661789
236175	zc3h10	0	0.657137	-0.156321	0.352178	9d	NA	1	0.808419
236176	sumf1	0	0.950148	0.022046	0.35262	9d	NA	1	0.851365
236177	smarcd1	0	0.699377	0.05799	0.15017	9d	NA	1	0.816561
236178	itpr1a	0	0.94276	0.00628139	0.0874823	9d	NA	1	0.850254
236179	bcdin3d	0	0.691259	0.161772	0.407336	9d	NA	1	0.814296
236180	ENSAPEG00000011194	0	0.235261	0.213429	0.179818	9d	NA	1	0.649868
236181	rab22a	1.29085e-14	0.288617	0.247683	0.233408	9d	NA	1	0.674036
236182	vapb	3.64848e-17	0.717346	0.057439	0.158668	9d	NA	1	0.81851
236183	SRC	0	0.00514735	0.479831	0.171511	9d	NA	1	0.151465
236184	sema3fa	0	0.177334	-0.337847	0.25044	9d	NA	1	0.60077
236185	rbm6	0	0.682925	0.0524188	0.128328	9d	NA	1	0.812524
236186	GNAI2	0	0.00637732	-0.378591	0.138794	9d	NA	1	0.174514
236187	slc38a3b	0	0.831281	0.0266403	0.125037	9d	NA	1	0.832441
236188	rbm5	0.0025684	0.508568	0.0621061	0.0939479	9d	NA	0	0.769607
236189	ENSAPEG00000011878	0	0.733354	0.0521501	0.153082	9d	NA	1	0.819368
236190	BRK1	0	0.173588	-0.268496	0.197312	9d	NA	1	0.597856
236191	rrp9	0	0.561182	-0.229488	0.394929	9d	NA	1	0.783761
236192	SRGAP3	0	0.108257	0.244858	0.152457	9d	NA	1	0.530901
236193	kcnb1	0	0.851931	0.0223878	0.119941	9d	NA	1	0.833349
236194	stau1	1e-16	0.703097	-0.053237	0.139677	9d	NA	1	0.816625
236195	pbrm1l	0	0.919307	0.0264932	0.261514	9d	NA	1	0.844344
236196	camk1a	0	0.89159	-0.0218012	0.159959	9d	NA	1	0.839418
236197	ca16b	0	0.149534	0.146332	0.101536	9d	NA	1	0.580036
236198	cadpsb	0	0.0377485	0.149755	0.0720817	9d	NA	1	0.378969
236199	fkbp5	0.072275	0.49824	-0.16625	0.245473	9d	NA	0	0.766121
236200	SRSF3	0.0499837	0.0708928	0.505826	0.280056	9d	NA	0	0.466596
236201	patz1	0.0582923	0.120885	-0.397593	0.256335	9d	NA	0	0.547909
236202	EIF4ENIF1	0	0.699563	-0.116671	0.302326	9d	NA	1	0.816561
236203	uqcc2	0.0203834	0.387456	0.268494	0.310671	9d	NA	0	0.723722
236204	eno1b	0	0.540417	-0.207774	0.339398	9d	NA	1	0.777443
236205	rereb	0	0.308103	-0.228189	0.223888	9d	NA	1	0.686943
236206	si.ch211.157b11.12	0	0.139875	0.537026	0.363775	9d	NA	1	0.567677
236207	cacna2d2b	0.0180912	0.41299	0.150361	0.183671	9d	NA	0	0.734596
236208	abhd14a	0	0.585202	-0.109529	0.200675	9d	NA	1	0.792235
236209	tusc2b	0	0.733385	0.0832031	0.244265	9d	NA	1	0.819368
236210	ENSAPEG00000014967	0	0.411295	-0.184737	0.224845	9d	NA	1	0.733648
236211	bap1	0.0347815	0.152039	0.358761	0.250468	9d	NA	0	0.584801
236212	bsnb	7.38844e-18	0.27964	-0.0974525	0.0901397	9d	NA	1	0.671073
236213	ENSAPEG00000015094	0.00639375	0.420287	0.0942413	0.116936	9d	NA	0	0.738304
236214	dip2bb	0	0.630651	-0.0774398	0.161061	9d	NA	1	0.801045
236215	zgc.112265	4.23875e-14	0.237262	-0.428772	0.362795	9d	NA	1	0.651722
236216	wnk2	0	0.485722	0.10501	0.150632	9d	NA	1	0.761691
236217	NINJ1	0	0.678825	-0.14316	0.345742	9d	NA	1	0.812194
236218	ENSAPEG00000015506	0	0.903949	-0.0240566	0.199351	9d	NA	1	0.84076
236219	snrpe	0.0984952	0.549645	-0.207444	0.346727	9d	NA	0	0.780518
236220	EFCC1	1e-14	0.265341	0.302085	0.271207	9d	NA	1	0.665511
236221	acad9	0.0637954	0.733038	-0.0857594	0.25143	9d	NA	0	0.819368
236222	smarcc2	0	0.347945	-0.175546	0.187033	9d	NA	1	0.70781
236223	iqsec1b	0	0.180884	0.14399	0.107613	9d	NA	1	0.602573
236224	ENSAPEG00000015869	0	0.205251	0.290762	0.229537	9d	NA	1	0.627325
236225	hdac11	0	0.487662	0.0807887	0.116405	9d	NA	1	0.762181
236226	c1galt1a	0.0970867	0.473452	0.271927	0.379324	9d	NA	0	0.756277
236227	os9	0	0.486621	0.125389	0.180236	9d	NA	1	0.761691
236228	ptpdc1a	3.40278e-15	0.156127	0.395169	0.278638	9d	NA	1	0.584801
236229	b4galnt1b	2.819e-14	0.531608	-0.12267	0.196098	9d	NA	1	0.774674
236230	phf2	0.00822756	0.708403	0.0442307	0.118263	9d	NA	0	0.817704
236231	acvr1bb	0	0.685083	-0.0798162	0.196816	9d	NA	1	0.812524
236232	rps26	0	0.0242704	-0.335963	0.14913	9d	NA	1	0.322654
236233	fkbp11	0.0670189	0.056287	0.547595	0.286878	9d	NA	0	0.443724
236234	arf3b	0.0553381	0.0645966	-0.363423	0.196653	9d	NA	0	0.454898
236235	ENSAPEG00000016329	0	0.903744	-0.022285	0.184276	9d	NA	1	0.84076
236236	erbb3a	0.00249259	0.259446	0.14902	0.132145	9d	NA	0	0.662952
236237	pdrg1	0	0.75258	0.141523	0.448938	9d	NA	1	0.82082
236238	ENSAPEG00000016449	0.125187	0.438229	-0.316929	0.408843	9d	NA	0	0.74595
236239	CPNE9	0	0.167393	-0.21686	0.157073	9d	NA	1	0.594487
236240	mtmr14	0	0.367729	-0.179829	0.199647	9d	NA	1	0.715549
236241	pa2g4a	0.0173656	0.0162199	-0.628648	0.261509	9d	NA	0	0.26717
236242	lhfpl4a	0	0.0462739	0.438593	0.220079	9d	NA	1	0.418495
236243	crbn	0.0349286	0.204901	-0.332783	0.262507	9d	NA	0	0.627325
236244	setd5	2.22548e-14	0.62386	0.110876	0.226098	9d	NA	1	0.801045
236245	ccdc174	0	0.631629	-0.142072	0.296331	9d	NA	1	0.801045
236246	prkcda	0	0.00575473	-0.634761	0.229866	9d	NA	1	0.163983
236247	si.dkey.19e4.5	0	0.0866652	-0.373664	0.218101	9d	NA	1	0.501961
236248	RAB7A	0	0.174135	-0.334516	0.246142	9d	NA	1	0.597867
236249	pfkfb4b	0.0780097	0.856837	0.044182	0.244909	9d	NA	0	0.834048
236250	ube2v1	0.00717935	0.576802	-0.150958	0.270503	9d	NA	0	0.789879
236251	ip6k2b	0	0.205566	0.256504	0.202633	9d	NA	1	0.627325
236252	csnk2a4	0	0.352692	0.159008	0.17109	9d	NA	1	0.709469
236253	ENSAPEG00000017511	0.0477055	0.570826	0.153381	0.270592	9d	NA	0	0.788109
236254	klhdc8a	0	0.25889	-0.184268	0.163211	9d	NA	1	0.662952
236255	CDK18	0	0.652836	-0.0573856	0.127573	9d	NA	1	0.806787
236256	elk4	0	0.666328	0.110897	0.257186	9d	NA	1	0.80906
236257	si.ch211.117k10.3	6.20186e-17	0.331143	-0.254899	0.262292	9d	NA	1	0.701403
236258	nucks1a	0	0.0380258	-0.206937	0.0997492	9d	NA	1	0.379327
236259	ENSAPEG00000017973	0	0.331107	-0.285587	0.293848	9d	NA	1	0.701403
236260	ahcy	0	0.13557	0.545859	0.365737	9d	NA	1	0.563943
236261	RBM5	0	0.73434	-0.0647041	0.190667	9d	NA	1	0.819368
236262	ptprt	0.0116007	0.405071	-0.124499	0.14953	9d	NA	0	0.73042
236263	emc3	0	1.01971e-05	-0.957493	0.216973	9d	NA	1	0.00120817
236264	usp4	0	0.294465	-0.200584	0.191328	9d	NA	1	0.676766
236265	zgc.171566	3.26531e-15	0.0101253	-0.5164	0.200815	9d	NA	1	0.220582
236266	grip2b	0.0122428	0.576247	-0.0828722	0.148284	9d	NA	0	0.789858
236267	slc6a6b	0	0.792629	-0.0267955	0.101923	9d	NA	1	0.826974
236268	tex264a	0.0091375	0.581376	-0.120158	0.217924	9d	NA	0	0.792235
236269	ccndbp1	0	0.318288	-0.196081	0.196478	9d	NA	1	0.694221
236270	rhoab	0	0.26704	-0.250035	0.225276	9d	NA	1	0.665965
236271	qrich1	1e-14	0.901236	0.0407505	0.328369	9d	NA	1	0.840471
236272	tmcc1b	3.34143e-16	0.0894872	-0.343109	0.202054	9d	NA	1	0.508279
236273	tomm34	0	0.520279	0.174527	0.271462	9d	NA	1	0.772571
236274	YWHAB	0.020685	0.624077	-0.0651769	0.132992	9d	NA	0	0.801045
236275	rims4	0.075826	0.0588787	0.464147	0.245698	9d	NA	0	0.448795
236276	hp1bp3	0	0.483115	0.0934594	0.133266	9d	NA	1	0.760128
236277	eif4g3a	0	0.78797	0.0305419	0.113561	9d	NA	1	0.826731
236278	cacna1da	0	0.625098	0.0558443	0.114285	9d	NA	1	0.801045
236279	igsf21a	0.0277321	0.0884967	0.278807	0.163679	9d	NA	0	0.506654
236280	arhgef10la	2.5e-15	0.0437639	0.28301	0.140358	9d	NA	1	0.41061
236281	ENSAPEG00000020306	0	0.510935	-0.0807828	0.122886	9d	NA	1	0.770064
236282	rpl22	0	0.00617695	-0.605108	0.220984	9d	NA	1	0.171669
236283	ENSAPEG00000020475	0	0.654147	-0.120737	0.269498	9d	NA	1	0.807059
236284	ENSAPEG00000020560	0.182583	0.654164	0.155396	0.346878	9d	NA	0	0.807059
236285	draxin	0	0.263742	-0.242282	0.21679	9d	NA	1	0.665027
236286	phactr3b	0	0.577073	0.06284	0.112684	9d	NA	1	0.789879
236287	pank4	0.1056	0.884283	-0.0489643	0.336429	9d	NA	0	0.838732
236288	ift52	0	0.76498	-0.103896	0.34754	9d	NA	1	0.823451
236289	rpn2	0	0.0192083	-0.426234	0.182037	9d	NA	1	0.292677
236290	tbc1d20	0	0.378912	-0.337825	0.383934	9d	NA	1	0.71949
236291	necab3	0.0320069	0.286469	0.221087	0.207418	9d	NA	0	0.674036
236292	cbfa2t2	0	0.580899	0.0801403	0.145163	9d	NA	1	0.792235
236293	tox2	0	0.0594285	0.168184	0.0892219	9d	NA	1	0.449476
236294	atp2b4.1	0	0.719905	-0.0336299	0.0937847	9d	NA	1	0.818773
236295	EPB41L1	6.13731e-17	0.387753	0.0984768	0.114017	9d	NA	1	0.723722
236296	rnf123	4e-14	0.414861	0.0985181	0.120826	9d	NA	1	0.734596
236297	cept1b	0	0.160893	0.298209	0.212692	9d	NA	1	0.58925
236298	cntn4	0.00134682	0.871011	0.0204433	0.125902	9d	NA	0	0.836386
236299	dram2b	0	0.0358607	0.418619	0.199485	9d	NA	1	0.371025
236300	zgc.162255	0	0.451531	-0.150447	0.199833	9d	NA	1	0.748062
236301	ENSAPEG00000021312	0.031	0.0364657	0.460937	0.220365	9d	NA	0	0.374932
236302	nfs1	0	0.35094	-0.167274	0.17933	9d	NA	1	0.709469
236303	ENSAPEG00000021335	0.044228	0.711035	0.0967777	0.261232	9d	NA	0	0.818285
236304	ENSAPEG00000021362	0	0.0870716	0.392945	0.229651	9d	NA	1	0.502407
236305	chl1b	1.1358e-15	0.0822423	0.164314	0.0945515	9d	NA	1	0.493628
236306	cpne1	0	0.49596	0.0877049	0.128815	9d	NA	1	0.766053
236307	pik3c2b	0.0178136	0.39613	0.18896	0.222685	9d	NA	0	0.727398
236308	fer1l4	0.0345991	0.25535	-0.287554	0.252806	9d	NA	0	0.661789
236309	cntn3b	1.91716e-14	0.536213	0.102117	0.165091	9d	NA	1	0.775931
236310	ctsa	0	0.460713	-0.26803	0.363344	9d	NA	1	0.752087
236311	snrpb	0	0.191536	-0.362349	0.277439	9d	NA	1	0.615631
236312	ppp4r2b	1.27756e-15	0.949668	0.0147323	0.233389	9d	NA	1	0.851252
236313	ENSAPEG00000021651	0	0.168237	-0.25066	0.181916	9d	NA	1	0.594545
236314	shq1	0	0.549728	0.202519	0.338565	9d	NA	1	0.780518
236315	rybpb	0.02837	0.917512	0.0252684	0.24398	9d	NA	0	0.843608
236316	ube2c.1	0.0133791	0.907905	-0.0248955	0.215207	9d	NA	0	0.842002
236317	polr2j	0	0.108406	-0.587991	0.366259	9d	NA	1	0.530901
236318	EIF4E3	0	0.489369	-0.160808	0.232612	9d	NA	1	0.763612
236319	pcif1	1.32628e-14	0.844813	0.0381643	0.194974	9d	NA	1	0.832914
236320	ENSAPEG00000021927	0.0687615	0.461586	-0.183891	0.249771	9d	NA	0	0.752896
236321	mkrn2	0	0.130566	0.422634	0.279543	9d	NA	1	0.560787
236322	kcnq2b	0	0.686055	0.0645548	0.159704	9d	NA	1	0.812524
236323	ENSAPEG00000022101	0	0.00968493	0.797505	0.308288	9d	NA	1	0.217035
236324	khk	1.8897e-16	0.062283	-0.274567	0.147278	9d	NA	1	0.453988
236325	ENSAPEG00000022241	0.00645906	0.671194	0.0755142	0.177886	9d	NA	0	0.809615
236326	ddx27	0	0.685222	-0.144424	0.356297	9d	NA	1	0.812524
236327	ENSAPEG00000022416	0.0774828	0.987756	0.00463242	0.301868	9d	NA	0	0.855973
236328	rbbp5	1.66956e-15	0.079034	0.384093	0.218692	9d	NA	1	0.48611
236329	ENSAPEG00000022505	0.0531479	0.134671	0.381344	0.254921	9d	NA	0	0.563943
236330	ENSAPEG00000022518	0	0.887447	0.0250291	0.17684	9d	NA	1	0.838857
236331	osgn1	0	0.0555353	0.449856	0.234953	9d	NA	1	0.441758
236332	arl6ip5a	4e-14	0.936965	-0.0176698	0.22343	9d	NA	1	0.849277
236333	nav1b	0	0.281822	0.124218	0.115419	9d	NA	1	0.671604
236334	dock3	0	0.803405	0.0205921	0.0827183	9d	NA	1	0.82865
236335	setmar	0	0.554183	-0.190646	0.322308	9d	NA	1	0.781765
236336	itpr1b	0	0.185821	0.123245	0.0931529	9d	NA	1	0.608151
236337	arl8bb	0.00548548	0.541719	-0.147435	0.241611	9d	NA	0	0.777443
236338	dynlrb1	0	0.157081	-0.376247	0.265907	9d	NA	1	0.584801
236339	map1lc3a	0	0.668349	-0.0875498	0.204357	9d	NA	1	0.809331
236340	eif6	0	0.216969	-0.333283	0.269946	9d	NA	1	0.635696
236341	mmp24	0	0.0511192	0.398629	0.204375	9d	NA	1	0.431555
236342	uqcc1	2.54925e-16	0.815722	-0.0458616	0.196789	9d	NA	1	0.829145
236343	grm4	0	0.77932	0.0350804	0.125195	9d	NA	1	0.82558
236344	nudt3b	2.89423e-16	0.277895	-0.181126	0.166927	9d	NA	1	0.670867
236345	oser1	1.07408e-15	0.49146	-0.153914	0.223716	9d	NA	1	0.764957
236346	rps10	0.0240699	0.0120543	-0.427765	0.170387	9d	NA	0	0.237255
236347	pacsin1b	0	0.171584	0.328515	0.240295	9d	NA	1	0.59558
236348	pcbp4	0	3.8007e-05	0.656958	0.159484	9d	NA	1	0.00401058
236349	ilrun	0	0.153802	-0.314539	0.220539	9d	NA	1	0.584801
236350	snrpc	1e-14	0.493155	-0.203685	0.297221	9d	NA	1	0.764957
236351	anks1ab	0	0.0318117	0.419439	0.195381	9d	NA	1	0.352111
236352	dag1	4e-14	0.442323	-0.0969188	0.126151	9d	NA	1	0.747053
236353	phc2b	0	0.736939	-0.0621767	0.1851	9d	NA	1	0.819368
236354	nicn1	0.0470939	0.54565	-0.154161	0.25511	9d	NA	0	0.778456
236355	ENSAPEG00000023323	0.0191591	0.142384	-0.383718	0.261572	9d	NA	0	0.571945
236356	ENSAPEG00000023380	0	0.14629	0.1456	0.100223	9d	NA	1	0.576067
236357	BCL2L1	0.0209182	0.999989	-3.6e-06	0.254958	9d	NA	0	0.856588
236358	si.ch211.232b12.5	0.0715487	0.463334	-0.153457	0.209249	9d	NA	0	0.75436
236359	RAP1GAP	0	0.0766488	0.338321	0.191091	9d	NA	1	0.480186
236360	top1l	0.0414968	0.864058	-0.0349378	0.204063	9d	NA	0	0.835116
236361	pdhb	1e-14	0.653318	-0.0901688	0.200751	9d	NA	1	0.806787
236362	pfkfb4a	0	0.171617	0.304419	0.222687	9d	NA	1	0.59558
236363	pxk	0	0.191921	-0.26771	0.205155	9d	NA	1	0.615631
236364	magi3b	0.076671	0.756697	-0.0779408	0.251567	9d	NA	0	0.821458
236365	ENSAPEG00000023596	0.057887	0.00692491	-0.892218	0.330398	9d	NA	0	0.184208
236366	ippk	0.0722569	0.187183	0.334809	0.253844	9d	NA	0	0.608336
236367	ENSAPEG00000023647	4e-14	0.0312458	-0.537031	0.249326	9d	NA	1	0.350501
236368	cdh4	0.0170869	0.0171805	0.338098	0.14189	9d	NA	0	0.275598
236369	smpd2b	1.6955e-15	0.328627	-0.24567	0.251483	9d	NA	1	0.700786
236370	phtf1	0	0.114533	-0.316982	0.200858	9d	NA	1	0.537145
236371	ENSAPEG00000023815	0	0.104431	0.179271	0.110406	9d	NA	1	0.530901
236372	pfkfb2b	0.0257998	0.506964	-0.155656	0.234573	9d	NA	0	0.768861
236373	zmynd8	0.00625287	0.561488	0.0981763	0.169085	9d	NA	0	0.783761
236374	cadpsa	0	0.332761	0.114916	0.118645	9d	NA	1	0.702048
236375	ncoa3	4e-14	0.628576	0.0740201	0.153019	9d	NA	1	0.801045
236376	ptprga	0	0.0271507	0.163647	0.0740702	9d	NA	1	0.329192
236377	fhit	9.94793e-16	0.511014	0.0888686	0.135211	9d	NA	1	0.770064
236378	phf20a	0.00608404	0.896599	0.0188481	0.14503	9d	NA	0	0.839598
236379	cyc1	0	0.351937	-0.239211	0.256984	9d	NA	1	0.709469
236380	ergic3	0	0.558765	-0.119988	0.205222	9d	NA	1	0.783003
236381	ndrg3a	4.89223e-16	0.979043	-0.00267215	0.101723	9d	NA	1	0.855616
236382	trpc4apa	0	0.455141	0.24222	0.324313	9d	NA	1	0.749177
236383	usp48	0.0444377	0.0452831	-0.495983	0.247742	9d	NA	0	0.416295
236384	zbtb40	0.056093	0.945586	-0.0228644	0.335003	9d	NA	0	0.850456
236385	cyb561d1	0.0335757	0.39441	0.18085	0.212354	9d	NA	0	0.726993
236386	SEC61A1.1	0.0189449	0.1136	-0.404243	0.255491	9d	NA	0	0.535469
236387	ENSAPEG00000024400	0.0729628	0.25899	0.287285	0.254509	9d	NA	0	0.662952
236388	tmem106ba	0	0.00205506	-0.470028	0.1525	9d	NA	1	0.0925243
236389	ENSAPEG00000000405	0.015765	0.344959	-0.139009	0.147191	9d	NA	0	0.70767
236390	tbrg4	0	0.574906	-0.166522	0.296914	9d	NA	1	0.789737
236391	dgkb	0	0.0663175	0.226287	0.123232	9d	NA	1	0.458882
236392	galnt1	1.11111e-15	0.442638	-0.118964	0.154952	9d	NA	1	0.747053
236393	tmem245	5.93077e-15	0.551634	0.122274	0.205395	9d	NA	1	0.781212
236394	nr4a3	0.069846	0.799045	0.0747926	0.293785	9d	NA	0	0.828151
236395	crppa	0.0246381	0.603187	-0.100401	0.193145	9d	NA	0	0.800393
236396	ankmy2a	0	0.245334	0.358849	0.308884	9d	NA	1	0.656435
236397	herpud2	2.5e-15	0.20429	-0.313575	0.247021	9d	NA	1	0.627325
236398	erp44	0	0.406351	0.159186	0.191713	9d	NA	1	0.731092
236399	dpy19l1l	0.0307944	0.54169	-0.182277	0.298687	9d	NA	0	0.777443
236400	si.ch211.197h24.6	0	0.692987	0.127493	0.322928	9d	NA	1	0.814343
236401	ENSAPEG00000001404	1.05194e-16	0.679792	0.0759694	0.184058	9d	NA	1	0.812194
236402	cspg5a	0	0.322865	-0.0795819	0.0805006	9d	NA	1	0.697072
236403	scap	0	0.200159	-0.278472	0.21737	9d	NA	1	0.622711
236404	ptpn23a	0.000849306	0.286736	0.202303	0.189901	9d	NA	0	0.674036
236405	ENSAPEG00000001597	0.11925	0.648201	0.157325	0.344811	9d	NA	0	0.806182
236406	pdp1	0.0799418	0.319716	0.235455	0.236628	9d	NA	0	0.695386
236407	sema6e	0	0.124882	0.142029	0.0925512	9d	NA	1	0.553142
236408	virma	0	0.0481483	-0.446736	0.226074	9d	NA	1	0.424387
236409	mcl1b	7.25798e-16	0.511608	0.0719843	0.109676	9d	NA	1	0.770196
236410	ensaa	0.0350453	0.541966	-0.109638	0.179781	9d	NA	0	0.777443
236411	onecutl	0.0698371	0.208896	0.536094	0.42662	9d	NA	0	0.629843
236412	ENSAPEG00000001970	0	0.512423	0.285321	0.435558	9d	NA	1	0.770221
236413	si.ch211.113g11.6	0.00502232	0.445231	0.11104	0.145456	9d	NA	0	0.747053
236414	atg5	0	0.166056	0.220176	0.158973	9d	NA	1	0.594487
236415	nt5c3a	2.37327e-14	0.188247	0.334688	0.254364	9d	NA	1	0.60974
236416	nmt2	0.0289084	0.652712	0.0911846	0.202634	9d	NA	0	0.806787
236417	bbs9	0.155432	0.772122	0.0895531	0.30923	9d	NA	0	0.823451
236418	rundc3b	0.154486	3.81472e-12	-0.0638614	0.00919679	9d	Model failed to converge with max|grad| = 0.007323	0	5.25763e-10
236419	sh3bp5b	0.00466699	0.00429393	0.355065	0.124335	9d	NA	0	0.14009
236420	slc25a40	0	0.394671	0.28126	0.330437	9d	NA	1	0.726993
236421	capn7	0.0552328	0.464	-0.196155	0.26787	9d	NA	0	0.754756
236422	adam22	0	0.0624569	0.211783	0.113676	9d	NA	1	0.454018
236423	mef2d	0	0.802933	-0.0246544	0.0987943	9d	NA	1	0.82865
236424	osgin2	0	0.76123	-0.0895691	0.294766	9d	NA	1	0.822648
236425	pip5k1ab	0.00193587	0.0483288	0.332118	0.168207	9d	NA	0	0.424387
236426	psmd4b	0	0.171242	-0.451383	0.329905	9d	NA	1	0.59558
236427	znf687a	0	0.952553	-0.0210523	0.353816	9d	NA	1	0.851792
236428	ISG20L2	0	0.431018	-0.210881	0.267803	9d	NA	1	0.744224
236429	snrnp48	4e-16	0.304992	-0.22949	0.223721	9d	NA	1	0.685209
236430	ndufaf6	0	0.630694	0.13636	0.283641	9d	NA	1	0.801045
236431	tp53inp1	0.0507705	0.50007	-0.169256	0.25098	9d	NA	0	0.76643
236432	chrnb2	0	0.109602	0.354968	0.221857	9d	NA	1	0.530901
236433	shc1	8.12157e-14	0.0444642	0.543362	0.270371	9d	NA	1	0.41248
236434	efna1b	0	0.452289	-0.154526	0.205595	9d	NA	1	0.748252
236435	trim46a	0.00146355	0.607374	0.0895749	0.174329	9d	NA	0	0.800991
236436	ca14	0.0944103	0.0331696	-0.461106	0.216479	9d	NA	0	0.35732
236437	si.dkey.7f3.9	0.0838344	0.541828	0.181613	0.297701	9d	NA	0	0.777443
236438	USF2	0	0.000367293	0.820899	0.230426	9d	NA	1	0.0281873
236439	ENSAPEG00000004268	0.00101503	0.894763	0.0131595	0.0994818	9d	NA	0	0.839471
236440	IGLON5	0.108164	0.751339	0.0889112	0.280588	9d	NA	0	0.82082
236441	dap3	1.47918e-16	0.979457	0.00779171	0.302589	9d	NA	1	0.855616
236442	rnf115	0	0.74915	-0.0647432	0.202474	9d	NA	1	0.820519
236443	ago3a	0	0.858279	0.0324648	0.181809	9d	NA	1	0.834048
236444	ago1	0	0.111044	0.293346	0.184087	9d	NA	1	0.532616
236445	taf2	0	0.0327884	0.490901	0.229966	9d	NA	1	0.35732
236446	ENSAPEG00000004639	0.0094407	0.270719	0.196179	0.178117	9d	NA	0	0.669406
236447	ENSAPEG00000004642	0	0.175882	0.188446	0.139224	9d	NA	1	0.600605
236448	kcnn3	0	0.771563	-0.0283585	0.0976762	9d	NA	1	0.823451
236449	adar	0	0.549118	-0.114968	0.191907	9d	NA	1	0.780487
236450	ddx51	5.89796e-14	0.814767	0.0543497	0.231985	9d	NA	1	0.829145
236451	SNX27	2.19986e-15	0.0612859	-0.425387	0.227306	9d	NA	1	0.45111
236452	znrf2b	0	0.198011	0.423139	0.328719	9d	NA	1	0.620246
236453	pnrc2	0.0604964	0.00961069	-0.561201	0.216719	9d	NA	0	0.217035
236454	cdk14	0.00878012	0.51885	0.0918175	0.142326	9d	NA	0	0.772571
236455	akirin1	0.0346933	0.810506	-0.0678928	0.283155	9d	NA	0	0.828714
236456	ENSAPEG00000005053	1.65658e-14	0.85848	0.0451176	0.25303	9d	NA	1	0.834048
236457	RRAGC	0.0207335	0.199362	-0.297297	0.231653	9d	NA	0	0.62217
236458	si.ch211.208k15.1	5.55685e-05	0.0976852	0.154822	0.0934813	9d	NA	0	0.523994
236459	adgrb1a	0.0468388	0.205093	0.228436	0.180272	9d	NA	0	0.627325
236460	pex5	0	0.183159	0.287269	0.215815	9d	NA	1	0.605457
236461	tcaim	4e-14	0.228145	-0.215435	0.178762	9d	NA	1	0.646355
236462	cnot10	0.00613212	0.045307	0.306644	0.153185	9d	NA	0	0.416295
236463	rwdd1	7.70315e-15	0.781852	0.0573852	0.207237	9d	NA	1	0.82593
236464	clstn3	0	0.0149989	-0.332303	0.136615	9d	NA	1	0.259513
236465	kpna5	0	0.135005	-0.266756	0.178474	9d	NA	1	0.563943
236466	lpcat3	0	0.513775	-0.207295	0.317464	9d	NA	1	0.770795
236467	cnih4	0	0.74637	0.076827	0.237539	9d	NA	1	0.819734
236468	map7d1a	0	0.293745	0.136918	0.130405	9d	NA	1	0.676699
236469	wdr26a	0.0447573	0.276781	-0.234596	0.215705	9d	NA	0	0.670218
236470	tpi1b	0.0397671	0.720479	-0.0761271	0.212753	9d	NA	0	0.818773
236471	adcy3a	0	0.191565	0.191211	0.146414	9d	NA	1	0.615631
236472	atn1	0.0474948	0.337817	-0.262313	0.273674	9d	NA	0	0.704969
236473	ENO2	0	0.440176	-0.215034	0.278579	9d	NA	1	0.746532
236474	preb	0	0.816652	0.0448289	0.19335	9d	NA	1	0.829145
236475	mlf2	0.0325037	0.409207	0.173767	0.210553	9d	NA	0	0.732841
236476	hace1	0	0.705967	-0.0518748	0.137497	9d	NA	1	0.81755
236477	stk40	0.00847848	0.619555	-0.0810329	0.163214	9d	NA	0	0.801045
236478	chd4b	0	0.0537085	0.36919	0.191371	9d	NA	1	0.433871
236479	mrps15	0	0.626356	0.165103	0.339116	9d	NA	1	0.801045
236480	GRIK3	0	0.810611	0.0302319	0.126157	9d	NA	1	0.828714
236481	GRIK2	0	0.332876	-0.112333	0.116006	9d	NA	1	0.702048
236482	inpp5b	0	0.0217456	0.430638	0.187659	9d	NA	1	0.307876
236483	mtf1	0	0.96813	-0.0154785	0.387404	9d	NA	1	0.854467
236484	ascc3	0	0.0100845	0.293466	0.11406	9d	NA	1	0.220582
236485	ppp1r8b	0.0447586	0.785668	0.0931127	0.342401	9d	NA	0	0.826602
236486	cyb5r4	0	0.0450166	0.279553	0.139463	9d	NA	1	0.415322
236487	zgc.77056	0	0.474062	-0.157923	0.220599	9d	NA	1	0.756337
236488	zdhhc3a	0	0.131072	-0.280187	0.185568	9d	NA	1	0.560787
236489	mc5ra	0.032338	0.584862	-0.117145	0.214435	9d	NA	0	0.792235
236490	fam210aa	0.0981775	0.220093	-0.459062	0.374353	9d	NA	0	0.637818
236491	SCMH1	0.00685289	0.410714	0.211585	0.257203	9d	NA	0	0.733013
236492	ldlrad4b	0	0.934126	-0.00968835	0.117215	9d	NA	1	0.849206
236493	cnot3a	0	0.10259	-0.240364	0.147243	9d	NA	1	0.528877
236494	tfpt	0	0.793616	-0.0801451	0.306344	9d	NA	1	0.826974
236495	ndufa3	0	0.806358	-0.0622118	0.253794	9d	NA	1	0.828714
236496	id4	0.00873092	0.1366	-0.218831	0.147007	9d	NA	0	0.563943
236497	cadm4	0	0.0358677	0.220773	0.105209	9d	NA	1	0.371025
236498	ncalda	0	0.47347	0.0787621	0.109873	9d	NA	1	0.756277
236499	rps19	0.0805343	0.0673435	-0.408291	0.223186	9d	NA	0	0.462835
236500	ENSAPEG00000006824	0	0.325381	-0.201378	0.204765	9d	NA	1	0.698862
236501	rpl18	0	0.057113	-0.284673	0.149636	9d	NA	1	0.44576
236502	ZNF706	0	0.502236	0.291811	0.434906	9d	NA	1	0.767377
236503	ENSAPEG00000006949	0.00900081	0.940598	0.0119836	0.160813	9d	NA	0	0.849448
236504	pabpc1a	4e-14	0.383206	-0.10483	0.120217	9d	NA	1	0.72058
236505	ENSAPEG00000006987	0	0.283263	-0.216374	0.20165	9d	NA	1	0.671604
236506	khdc4	7.30804e-17	0.766871	0.0526734	0.177669	9d	NA	1	0.823451
236507	ENSAPEG00000007188	0.00100688	0.844042	0.0327821	0.166639	9d	NA	0	0.832914
236508	tomm40	2.68399e-15	0.806741	-0.0901479	0.368504	9d	NA	1	0.828714
236509	VPS13B	0.000934609	0.220148	0.136128	0.111022	9d	NA	0	0.637818
236510	rprd2b	0.0465457	0.190325	0.321477	0.245474	9d	NA	0	0.613822
236511	ENSAPEG00000007512	0	0.566543	0.118154	0.206149	9d	NA	1	0.78642
236512	KCNS2	7.47237e-16	0.531412	-0.230832	0.368827	9d	NA	1	0.774674
236513	ENSAPEG00000007622	0.0925953	0.264943	-0.364261	0.326754	9d	NA	0	0.665511
236514	celf3b	0	0.921852	0.0126392	0.128838	9d	NA	1	0.845187
236515	cers2b	0.0777234	0.241799	-0.324758	0.277452	9d	NA	0	0.65378
236516	arnt	0	0.584599	0.0724527	0.132532	9d	NA	1	0.792235
236517	setdb1b	0	0.707495	0.0605046	0.16125	9d	NA	1	0.817568
236518	ENSAPEG00000007869	0	0.994365	-0.00131239	0.185842	9d	NA	1	0.855973
236519	ubr5	0	0.664	-0.0751576	0.173016	9d	NA	1	0.808957
236520	prpf31	0.0486655	0.347744	0.221004	0.235368	9d	NA	0	0.70781
236521	azin1a	0	0.892266	-0.0303324	0.223958	9d	NA	1	0.83946
236522	si.dkey.40m6.8	0	0.108858	-0.19488	0.121546	9d	NA	1	0.530901
236523	leng1	0.0414929	0.98175	0.00657179	0.287298	9d	NA	0	0.855616
236524	SPIRE1	0	0.284119	-0.13123	0.122518	9d	NA	1	0.671604
236525	rps9	0	0.155497	-0.225578	0.158816	9d	NA	1	0.584801
236526	leng8	2.81448e-15	0.306295	0.145866	0.142583	9d	NA	1	0.685881
236527	stt3b	0	0.917706	0.010956	0.106036	9d	NA	1	0.843608
236528	flcn	0	0.937918	-0.0284683	0.365506	9d	NA	1	0.849277
236529	tgfbr2b	0.0403152	0.447028	-0.193726	0.254776	9d	NA	0	0.747053
236530	ttyh1	0.0128658	0.611651	0.0618552	0.12183	9d	NA	0	0.800995
236531	josd2	0	0.0461031	-0.454508	0.227887	9d	NA	1	0.418495
236532	ube2s	0	0.849016	0.0584415	0.306983	9d	NA	1	0.832914
236533	shisa7a	0.0145108	0.812446	0.0249143	0.105003	9d	NA	0	0.828945
236534	si.dkeyp.69b9.6	0.0885916	0.472317	0.215576	0.299947	9d	NA	0	0.756144
236535	pomgnt2	0	0.857315	-0.0735875	0.409289	9d	NA	1	0.834048
236536	snrka	0	0.203336	0.193118	0.15181	9d	NA	1	0.626618
236537	grin2db	0.00238739	0.484764	0.0571293	0.0817697	9d	NA	0	0.760998
236538	ccdc12	0.0548424	0.709366	0.0929348	0.24935	9d	NA	0	0.81792
236539	si.ch211.257p13.3	0	0.667707	0.0618973	0.144183	9d	NA	1	0.809331
236540	cacng8b	0	0.972117	0.00680894	0.194801	9d	NA	1	0.855043
236541	mrpl17	0	0.263617	-0.424089	0.379368	9d	NA	1	0.665027
236542	TPPP	4e-14	0.40003	-0.0922707	0.109641	9d	NA	1	0.729268
236543	tmem145	0	0.0213917	0.730223	0.317351	9d	NA	1	0.306488
236544	lipeb	0.0582952	0.501466	0.173776	0.258523	9d	NA	0	0.767084
236545	brd9	0	0.391405	-0.227166	0.265049	9d	NA	1	0.725318
236546	u2af2a	0	0.0371514	0.688064	0.33015	9d	NA	1	0.37657
236547	epn1	0	0.84724	0.0364936	0.189438	9d	NA	1	0.832914
236548	megf8.1	0	0.220804	0.224592	0.183431	9d	NA	1	0.637818
236549	ENSAPEG00000009723	0.032615	0.291422	-0.286684	0.271737	9d	NA	0	0.675274
236550	pafah1b3	0	0.918647	0.0268462	0.262841	9d	NA	1	0.843939
236551	ptdss1a	8.96182e-16	0.0966338	-0.233849	0.140755	9d	NA	1	0.523068
236552	ENSAPEG00000009826	0.0493992	0.797713	-0.0930118	0.362891	9d	NA	0	0.828151
236553	cox6b2	0.0610805	0.0313322	-0.536271	0.249101	9d	NA	0	0.350501
236554	grik5	0.0255376	0.700772	0.0878757	0.228677	9d	NA	0	0.816561
236555	znf574	5.71684e-15	0.018523	0.571451	0.242655	9d	NA	1	0.288233
236556	zgc.92606	0	0.458294	-0.12149	0.163808	9d	NA	1	0.750821
236557	grinab	0	0.705946	-0.056357	0.149367	9d	NA	1	0.81755
236558	si.dkey.26c10.5	0.0514616	0.671009	0.0987353	0.232447	9d	NA	0	0.809615
236559	smpd5	0	0.593084	-0.21866	0.40919	9d	NA	1	0.797401
236560	ENSAPEG00000010112	0	0.158772	-0.288966	0.205055	9d	NA	1	0.585615
236561	znf526	0.0445312	0.701472	-0.130944	0.341592	9d	NA	0	0.816596
236562	cicb	0.0347629	0.85762	-0.0385285	0.214758	9d	NA	0	0.834048
236563	mpp6a	0.0351996	0.0673389	0.333708	0.182413	9d	NA	0	0.462835
236564	erfl3	0.0782401	0.408016	-0.182571	0.220658	9d	NA	0	0.731788
236565	osbpl3b	0	0.385043	0.094703	0.109024	9d	NA	1	0.72159
236566	dedd1	4.78195e-15	0.443032	0.0940288	0.12258	9d	NA	1	0.747053
236567	rabac1	0.0168125	0.797468	0.0489984	0.190933	9d	NA	0	0.828151
236568	si.ch73.22o12.1	0.311209	0.0471892	-0.989496	0.498588	9d	NA	0	0.422804
236569	abhd16a	0	0.897661	0.0246684	0.191798	9d	NA	1	0.839767
236570	vars1	0	0.17853	-0.305785	0.2273	9d	NA	1	0.60089
236571	ephb6	0.106406	0.295047	-0.293214	0.280021	9d	NA	0	0.677746
236572	slc2a3b	0	0.262584	-0.398227	0.355463	9d	NA	1	0.665027
236573	hibadhb	0	0.347381	-0.337612	0.359284	9d	NA	1	0.70781
236574	tax1bp1b	0	0.158698	-0.203938	0.144692	9d	NA	1	0.585615
236575	ENSAPEG00000010889	6.72154e-16	0.661323	0.14167	0.323383	9d	NA	1	0.808509
236576	jazf1b	0.0785746	0.461729	0.205315	0.27896	9d	NA	0	0.752896
236577	tubb5	0.0123713	0.0107315	-0.512511	0.20088	9d	NA	0	0.224565
236578	fam131bb	0	0.00504416	0.35674	0.127216	9d	NA	1	0.151401
236579	zyx	0.0081309	0.434861	0.162435	0.20801	9d	NA	0	0.745575
236580	cpvl	0.0186786	0.810805	-0.0747957	0.312447	9d	NA	0	0.828714
236581	gnl1	0.00924818	0.742977	-0.105346	0.32126	9d	NA	0	0.819368
236582	chn2	4.24541e-15	0.156362	0.191768	0.135294	9d	NA	1	0.584801
236583	ing4	0	0.756136	-0.0643272	0.207134	9d	NA	1	0.821313
236584	plekha8	0	0.840717	-0.0530672	0.264047	9d	NA	1	0.832914
236585	si.ch211.154o6.3	0	0.101669	0.536015	0.327474	9d	NA	1	0.527934
236586	cops7a	2.83306e-16	0.873666	0.035269	0.221812	9d	NA	1	0.837743
236587	usp5	0	0.0422836	-0.487121	0.239876	9d	NA	1	0.405048
236588	ankrd28b	0	0.0982039	-0.295446	0.178666	9d	NA	1	0.524856
236589	iffo1b	0	0.574178	0.10327	0.183784	9d	NA	1	0.789688
236590	aldh2.2	0.0739746	0.22117	-0.33209	0.271443	9d	NA	0	0.637818
236591	hdac9b	0	0.717035	-0.0468541	0.12928	9d	NA	1	0.81851
236592	ENSAPEG00000011691	0	0.457238	0.0875472	0.117766	9d	NA	1	0.750374
236593	dtnbp1a	0.120892	0.32145	0.350025	0.353031	9d	NA	0	0.696188
236594	dyrk1b	0	0.787079	0.0381822	0.14136	9d	NA	1	0.826731
236595	rbm42	0	0.471948	-0.161819	0.224964	9d	NA	1	0.756144
236596	ANKRD34A	0.0644202	0.694496	0.0961923	0.244913	9d	NA	0	0.815123
236597	ANP32E	0	0.443084	-0.16861	0.219831	9d	NA	1	0.747053
236598	rxrbb	0	0.952489	-0.0163989	0.275233	9d	NA	1	0.851792
236599	syt11b	0	0.142537	-0.118497	0.0808077	9d	NA	1	0.571945
236600	CLPTM1L	0	0.954267	-0.0215222	0.375282	9d	NA	1	0.852004
236601	ENSAPEG00000013568	0	0.540947	-0.16077	0.262961	9d	NA	1	0.777443
236602	ptk2ab	0	0.754496	-0.0364205	0.116465	9d	NA	1	0.820916
236603	csnk2b	0	0.166693	0.272347	0.196938	9d	NA	1	0.594487
236604	ENSAPEG00000013668	0.0490768	0.177668	0.335444	0.248851	9d	NA	0	0.60077
236605	ENSAPEG00000013809	1.7271e-15	0.559067	-0.172348	0.295002	9d	NA	1	0.783003
236606	zgc.86598	0	0.438129	-0.166358	0.214557	9d	NA	1	0.74595
236607	CARMIL1	0	0.422813	0.223664	0.279039	9d	NA	1	0.740232
236608	nphs1	0.109095	1.78419e-41	-0.0928249	0.00688087	9d	Model failed to converge with max|grad| = 0.010159	0	2.61944e-39
236609	TMEM65	0.257631	0.519095	-0.260844	0.404571	9d	NA	0	0.772571
236610	cdkal1	1.11111e-15	0.482585	-0.0915416	0.130373	9d	NA	1	0.760128
236611	aplp1	1.14833e-15	0.0616553	-0.149703	0.080108	9d	NA	1	0.453084
236612	nrsn1	2.25e-16	0.406059	-0.0939063	0.113025	9d	NA	1	0.731092
236613	slc6a3	0.020223	0.378068	0.168447	0.1911	9d	NA	0	0.718802
236614	LPCAT1	0	0.235964	0.212584	0.179375	9d	NA	1	0.649868
236615	adcy2a	0	0.486672	-0.180581	0.2596	9d	NA	1	0.761691
236616	ENSAPEG00000015714	0	0.227303	-0.255982	0.212022	9d	NA	1	0.644718
236617	triob	0	0.109237	0.202894	0.12668	9d	NA	1	0.530901
236618	rbms3	0	0.00367744	0.385044	0.132564	9d	NA	1	0.12935
236619	azi2	0	0.626522	0.106035	0.217897	9d	NA	1	0.801045
236620	cmc1.1	0.0679859	0.867561	-0.0609134	0.365281	9d	NA	0	0.835116
236621	ankib1b	0.00481256	0.472597	-0.111674	0.155478	9d	NA	0	0.756144
236622	csmd3a	0	0.0806509	0.188311	0.107796	9d	NA	1	0.492023
236623	eif3hb	1.64007e-16	0.449662	-0.113656	0.150343	9d	NA	1	0.748062
236624	rad21a	4e-14	0.121109	-0.408814	0.263728	9d	NA	1	0.54819
236625	EXT1	0	0.254382	-0.172944	0.151735	9d	NA	1	0.661789
236626	washc5	0	0.395191	0.274296	0.32261	9d	NA	1	0.72702
236627	elovl4a	0	0.107231	-0.226844	0.14083	9d	NA	1	0.530901
236628	soga3a	0.0789498	0.0212622	-0.600671	0.260788	9d	NA	0	0.306167
236629	si.ch211.151o1.4	1.30853e-16	0.232501	-0.164312	0.137622	9d	NA	1	0.649868
236630	ECHDC1	0	0.472051	0.255145	0.354788	9d	NA	1	0.756144
236631	hint3	0	0.109187	0.656154	0.40962	9d	NA	1	0.530901
236632	trak1a	0	0.468941	0.10389	0.143454	9d	NA	1	0.756144
236633	mroh1	4e-14	0.554769	0.150207	0.254317	9d	NA	1	0.781765
236634	tmem147	0	0.23043	-0.358265	0.29874	9d	NA	1	0.647958
236635	gapdhs	0.00768093	0.00145811	-0.38422	0.120714	9d	NA	0	0.0769313
236636	zgc.66448	0	0.497832	0.240086	0.354159	9d	NA	1	0.766053
236637	ENSAPEG00000018237	0	0.199743	0.260254	0.202962	9d	NA	1	0.622495
236638	ENSAPEG00000018266	4e-14	0.112692	0.30615	0.193007	9d	NA	1	0.534448
236639	sdha	0.0241249	0.00423863	-0.479087	0.167523	9d	NA	0	0.14009
236640	ENSAPEG00000018297	0	0.625684	-0.111179	0.227914	9d	NA	1	0.801045
236641	ccdc127a	0	0.0474707	-0.79097	0.399061	9d	NA	1	0.422804
236642	psma2	0	0.20675	0.387122	0.306619	9d	NA	1	0.628102
236643	ptprub	0	0.314563	0.104234	0.103644	9d	NA	1	0.691036
236644	paqr7b	0.0221992	0.5487	-0.138857	0.231541	9d	NA	0	0.780348
236645	serinc2l	3.90625e-17	0.914805	-0.0369474	0.345367	9d	NA	1	0.843548
236646	ZHX1	1.95398e-16	0.064027	-0.525608	0.283807	9d	NA	1	0.454126
236647	hivep3b	0	0.528725	0.062294	0.0988866	9d	NA	1	0.774674
236648	phactr4b	0	0.109848	0.326568	0.204249	9d	NA	1	0.530916
236649	tbc1d31	0	0.542499	-0.158214	0.259777	9d	NA	1	0.777443
236650	zdhhc18a	8.56174e-16	0.27847	-0.285065	0.263032	9d	NA	1	0.670867
236651	derl1	6.66695e-15	0.358215	-0.213652	0.232541	9d	NA	1	0.711154
236652	arid1aa	0	0.783361	0.0464368	0.168897	9d	NA	1	0.826124
236653	zhx2a	0.01042	0.306719	-0.178362	0.1745	9d	NA	0	0.686043
236654	znf407	0	0.740963	-0.0490616	0.148411	9d	NA	1	0.819368
236655	tpbgl	0	0.157803	-0.478932	0.339067	9d	NA	1	0.584801
236656	TSHZ1	0.0617431	0.630021	-0.121941	0.253149	9d	NA	0	0.801045
236657	znf236	0	0.46972	-0.127418	0.176251	9d	NA	1	0.756144
236658	cep85	0.0743114	0.496443	-0.22025	0.323852	9d	NA	0	0.766053
236659	cdcp1a	0.0210103	0.738581	0.0671519	0.201214	9d	NA	0	0.819368
236660	lars2	4e-14	0.382664	0.175336	0.200843	9d	NA	1	0.720576
236661	zgc.91890	0	0.287162	-0.350778	0.329565	9d	NA	1	0.674036
236662	deptor	0.0270715	0.660645	-0.0875546	0.199431	9d	NA	0	0.808509
236663	col14a1a	0.0159288	0.00017982	0.617137	0.164754	9d	NA	0	0.0166356
236664	mrpl13	0	0.0585595	0.499224	0.263932	9d	NA	1	0.448168
236665	ENSAPEG00000019705	0.031249	0.00438203	-0.769146	0.269945	9d	NA	0	0.140657
236666	eif3ea	0.0934348	0.506901	-0.19396	0.292253	9d	NA	0	0.768861
236667	ENSAPEG00000019900	1.46011e-15	0.552458	0.0953413	0.160485	9d	NA	1	0.781552
236668	eny2	0	0.63271	-0.121729	0.254707	9d	NA	1	0.801045
236669	ebag9	2.38507e-15	0.240151	-0.294679	0.250874	9d	NA	1	0.653425
236670	sybu	0	0.197793	-0.127614	0.0990901	9d	NA	1	0.620246
236671	bckdhb	0	0.466027	0.157962	0.216696	9d	NA	1	0.756012
236672	ibtk	0.0109528	0.235837	-0.185301	0.156312	9d	NA	0	0.649868
236673	COL6A6	0.118407	0.633158	0.203993	0.4274	9d	NA	0	0.801045
236674	ENSAPEG00000020403	0.256363	0.850636	-0.0818336	0.434575	9d	NA	0	0.832914
236675	dop1a	1.89712e-14	0.666004	0.102832	0.238235	9d	NA	1	0.808957
236676	pik3r4	0	0.508514	-0.125586	0.18995	9d	NA	1	0.769607
236677	atp2c1	0	0.134039	0.281783	0.188061	9d	NA	1	0.563943
236678	ENSAPEG00000020546	0	0.539167	0.0865925	0.141013	9d	NA	1	0.777137
236679	ENSAPEG00000020573	0	0.94693	-0.00815615	0.122533	9d	NA	1	0.850527
236680	aldh5a1	0	0.892642	0.0209381	0.155141	9d	NA	1	0.83946
236681	usp45	0	0.835153	0.0403843	0.194064	9d	NA	1	0.832799
236682	ENSAPEG00000020742	0	0.0204944	0.276016	0.119118	9d	NA	1	0.301533
236683	dennd4b	0	0.0577487	0.181687	0.0957457	9d	NA	1	0.447036
236684	coq3	0	0.784253	-0.0696134	0.254266	9d	NA	1	0.826124
236685	CRTC2	0	0.228908	0.18807	0.156312	9d	NA	1	0.647124
236686	faxcb	0	0.705772	0.0682658	0.180817	9d	NA	1	0.81755
236687	CREB3L4	0	0.414599	-0.185689	0.227609	9d	NA	1	0.734596
236688	dek	4e-14	0.190304	-0.405962	0.30997	9d	NA	1	0.613822
236689	klhl32	0.0548896	0.559071	-0.151015	0.25849	9d	NA	0	0.783003
236690	adam15	0	0.0150209	-0.431749	0.177537	9d	NA	1	0.259513
236691	ENSAPEG00000021180	0.0146842	0.0521113	0.459472	0.236572	9d	NA	0	0.432346
236692	ENSAPEG00000021182	0	0.775145	-0.0441311	0.154493	9d	NA	1	0.824094
236693	nudt17	0.0948719	0.630878	0.139012	0.289313	9d	NA	0	0.801045
236694	gramd1a	0	0.19409	0.276783	0.213144	9d	NA	1	0.61676
236695	scn1ba	0.0172911	0.436515	0.104483	0.134282	9d	NA	0	0.74595
236696	psmc4	0.0889335	0.419212	-0.243747	0.301746	9d	NA	0	0.737648
236697	si.dkey.199f5.8	0	0.770667	0.106521	0.365421	9d	NA	1	0.823451
236698	rims2a.1	0.0208502	0.463855	-0.123695	0.168864	9d	NA	0	0.754756
236699	mtx1a	0	0.341188	-0.283196	0.297531	9d	NA	1	0.706739
236700	zfpm2a	0	0.0885833	0.184408	0.108289	9d	NA	1	0.506654
236701	oxr1b	0	0.000238912	0.319751	0.087034	9d	NA	1	0.0201684
236702	setd2	0.0302329	0.248049	-0.225743	0.195431	9d	NA	0	0.658742
236703	nradd	0.145587	0.785577	0.0973912	0.35798	9d	NA	0	0.826602
236704	rpz6	1.83673e-15	0.589988	-0.153207	0.28432	9d	NA	1	0.795296
236705	ENSAPEG00000022040	0	0.264335	-0.207609	0.185996	9d	NA	1	0.665346
236706	rbm12b	0	0.18067	-0.253922	0.189679	9d	NA	1	0.602567
236707	lamtor2	0	0.70432	-0.0788017	0.207648	9d	NA	1	0.817524
236708	upp1	0	0.0501319	-0.783497	0.39998	9d	NA	1	0.429287
236709	STMN3	2.45434e-15	0.0404688	-0.235607	0.11499	9d	NA	1	0.393248
236710	lmna	0.0906558	0.428372	0.200606	0.253296	9d	NA	0	0.743491
236711	gpatch4	0.174951	0.912165	0.0466442	0.422852	9d	NA	0	0.84352
236712	bag6	0	0.59656	0.107549	0.203169	9d	NA	1	0.798576
236713	gabbr1a	0	0.378165	0.0596408	0.067675	9d	NA	1	0.718802
236714	sh3bp5la	0	0.995793	-0.0011693	0.221759	9d	NA	1	0.855973
236715	atxn1b	4e-14	0.135001	0.358583	0.239908	9d	NA	1	0.563943
236716	dhx16	0	0.503891	-0.142319	0.212932	9d	NA	1	0.768088
236717	mindy3	0	0.237555	-0.219829	0.186119	9d	NA	1	0.651722
236718	si.dkey.12j5.1	0.268161	0.85858	-0.0755212	0.423844	9d	NA	0	0.834048
236719	sv2a	0	0.736644	0.0293135	0.0871644	9d	NA	1	0.819368
236720	si.ch211.271d10.2	0	0.474851	-0.119773	0.167607	9d	NA	1	0.756337
236721	mtmr11	0	0.929072	0.0151317	0.169995	9d	NA	1	0.847937
236722	otud7b	0	0.545797	-0.0974889	0.161387	9d	NA	1	0.778456
236723	smg5	0.0313996	0.794395	-0.051964	0.199395	9d	NA	0	0.826974
236724	syngap1b	0	0.0390248	0.167122	0.0809727	9d	NA	1	0.385872
236725	phf1	0.00255553	0.639792	-0.0926024	0.197873	9d	NA	0	0.802612
236726	rgl2	0.0717705	0.313828	-0.264932	0.263032	9d	NA	0	0.690685
236727	pbx2	0	0.265268	-0.37472	0.336366	9d	NA	1	0.665511
236728	BRD2	0	0.742979	-0.0598878	0.182634	9d	NA	1	0.819368
236729	ENSAPEG00000023414	0.147454	0.15861	0.418213	0.296655	9d	NA	0	0.585615
236730	ENSAPEG00000023425	0.109314	0.901106	-0.0340939	0.274365	9d	NA	0	0.840471
236731	plcl2	0.00342056	0.96543	-0.00570796	0.131698	9d	NA	0	0.852994
236732	satb1b	0.133742	0.771614	-0.0933673	0.321663	9d	NA	0	0.823451
236733	rab5ab	0	0.0511687	-0.341851	0.175302	9d	NA	1	0.431555
236734	ube2e2	2.8174e-15	0.877469	-0.022236	0.144223	9d	NA	1	0.837956
236735	ube2e1	0	0.535165	-0.122382	0.197345	9d	NA	1	0.775629
236736	sept7b	0	0.825041	0.0325722	0.147342	9d	NA	1	0.83133
236737	si.dkey.256h2.1	0	0.437567	-0.283056	0.364619	9d	NA	1	0.74595
236738	ENSAPEG00000024041	5.625e-15	0.850102	0.0369249	0.195382	9d	NA	1	0.832914
236739	ica1	0	0.881547	0.0295832	0.198534	9d	NA	1	0.838729
236740	klhl21	0	0.826905	0.0453541	0.207406	9d	NA	1	0.831608
236741	nol9	0	0.783066	-0.0913514	0.331793	9d	NA	1	0.826124
236742	ssr4	0.0702673	0.0678913	-0.483257	0.264693	9d	NA	0	0.462835
236743	ENSAPEG00000000575	4e-14	0.665383	-0.117818	0.272417	9d	NA	1	0.808957
236744	ENSAPEG00000000583	0.00131948	0.359556	-0.145809	0.159143	9d	NA	0	0.711522
236745	ENSAPEG00000000640	0	0.118229	-0.316274	0.202448	9d	NA	1	0.543244
236746	pfdn4	1.53288e-14	0.521632	-0.145632	0.227254	9d	NA	1	0.773221
236747	phf8	0	0.585	-0.0932023	0.17067	9d	NA	1	0.792235
236748	ATP9A	0.0400312	0.528626	-0.112985	0.179311	9d	NA	0	0.774674
236749	nfatc2a	0	0.00871518	-0.723029	0.275646	9d	NA	1	0.209411
236750	huwe1	0	0.795133	-0.0480618	0.185102	9d	NA	1	0.826974
236751	src	0	0.811579	-0.057732	0.242176	9d	NA	1	0.828714
236752	gdi1	0.0257583	0.0290556	-0.318875	0.14609	9d	NA	0	0.336577
236753	smc1al	0	0.732316	-0.057856	0.169147	9d	NA	1	0.819368
236754	tmem9	0	0.937509	-0.0152553	0.194581	9d	NA	1	0.849277
236755	pkig	0.0178651	0.0871483	0.250782	0.146601	9d	NA	0	0.502407
236756	ENSAPEG00000002021	0	0.992321	0.00247274	0.25694	9d	NA	1	0.855973
236757	fitm2	0	0.611959	-0.132616	0.261425	9d	NA	1	0.801024
236758	gdap1l1	0	0.151686	-0.257658	0.179727	9d	NA	1	0.584545
236759	ENSAPEG00000002346	0	0.255039	-0.239638	0.210542	9d	NA	1	0.661789
236760	ENSAPEG00000002375	0	0.404733	-0.0773572	0.0928437	9d	NA	1	0.73042
236761	ENSAPEG00000002383	1.53143e-14	0.431897	-0.177873	0.226316	9d	NA	1	0.74428
236762	usp11	0	0.382613	0.185138	0.212048	9d	NA	1	0.720576
236763	iqsec2a	0	0.617114	0.0630155	0.126045	9d	NA	1	0.801045
236764	ENSAPEG00000002821	0.0105756	0.0201286	-0.351935	0.151439	9d	NA	0	0.299421
236765	pa2g4b	0	0.0338097	-0.643326	0.303122	9d	NA	1	0.358087
236766	esyt1a	0.00899948	0.073252	0.347888	0.194215	9d	NA	0	0.473852
236767	ppdpfb	1.62782e-14	0.0100329	-0.338874	0.131617	9d	NA	1	0.220582
236768	TPD52L2	0	0.805042	0.0321764	0.13036	9d	NA	1	0.828714
236769	ENSAPEG00000003182	0	0.254702	-0.188995	0.16593	9d	NA	1	0.661789
236770	dnajc5ab	0	0.060349	0.256304	0.13646	9d	NA	1	0.45111
236771	lama5	0.106785	0.5173	-0.168487	0.260206	9d	NA	0	0.771883
236772	ENSAPEG00000003279	0	0.0475612	-0.790579	0.399027	9d	NA	1	0.422804
236773	ENSAPEG00000003494	0	0.188364	0.224254	0.170479	9d	NA	1	0.609827
236774	si.dkey.21c19.3	0	0.523249	0.235864	0.369493	9d	NA	1	0.774428
236775	FAIM2	0	0.68716	-0.0965989	0.239871	9d	NA	1	0.812586
236776	RARG	0.245844	0.37868	-0.370956	0.421382	9d	NA	0	0.719376
236777	calcoco1a	0	0.978245	-0.00569753	0.208935	9d	NA	1	0.855616
236778	cbx5	0	0.869281	-0.0310973	0.188959	9d	NA	1	0.835745
236779	ENSAPEG00000004179	0	0.192618	0.275208	0.211232	9d	NA	1	0.615631
236780	nfe2	0.0946507	0.788535	-0.0836471	0.311868	9d	NA	0	0.826731
236781	copz1	0.0852925	0.215184	0.40473	0.326543	9d	NA	0	0.634585
236782	rps21	0	0.00186587	-0.783121	0.251743	9d	NA	1	0.0875067
236783	cry3a	0	0.851207	0.013137	0.0700348	9d	NA	1	0.832914
236784	csad	0	0.396474	-0.27367	0.322749	9d	NA	1	0.727398
236785	oprl1	0	0.0271372	0.255039	0.115426	9d	NA	1	0.329192
236786	ccdc115	0.139182	0.320128	0.442955	0.445542	9d	NA	0	0.695386
236787	rgs19	0	0.0491497	0.229217	0.116514	9d	NA	1	0.426727
236788	mybpha	0	0.347738	-0.305598	0.325455	9d	NA	1	0.70781
236789	krt18a.1	0.10564	0	0.559937	0.00862049	9d	Model failed to converge with max|grad| = 0.008153	0	0
236790	ENSAPEG00000004749	0	0.0281	0.837086	0.381206	9d	NA	1	0.333423
236791	lhfpl4a.1	0.00216751	0.218948	0.173571	0.141192	9d	NA	0	0.637818
236792	cpne9	0.00567511	0.170988	-0.245914	0.179626	9d	NA	0	0.59558
236793	PKP1	0.206973	0.579608	0.200288	0.361558	9d	NA	0	0.791894
236794	ENSAPEG00000005199	0.0252629	0.0348452	0.417726	0.19796	9d	NA	0	0.363716
236795	KCNA3.1	0	0.236282	-0.15005	0.126696	9d	NA	1	0.650248
236796	chchd6a	0	0.361375	0.11667	0.127823	9d	NA	1	0.712351
236797	uba1	0	0.983213	-0.00392548	0.186564	9d	NA	1	0.855625
236798	ENSAPEG00000005584	0.073044	0.0175298	-0.637044	0.268184	9d	NA	0	0.278555
236799	vdra	0.0277081	0.0838874	0.295965	0.171221	9d	NA	0	0.49628
236800	itchb	4e-14	0.734194	0.0590419	0.173882	9d	NA	1	0.819368
236801	rbm10	0	0.202842	-0.327733	0.257349	9d	NA	1	0.625931
236802	tktb	0.0678744	0.401346	-0.253558	0.302135	9d	NA	0	0.729338
236803	rcc2	2.04964e-14	0.103532	0.506192	0.310935	9d	NA	1	0.528965
236804	b4galt3	0	0.188625	0.368868	0.280581	9d	NA	1	0.61022
236805	atp6ap1lb	0	0.617538	0.065255	0.130682	9d	NA	1	0.801045
236806	ENSAPEG00000005932	0	0.485793	-0.181389	0.260236	9d	NA	1	0.761691
236807	rtel1	0	0.346444	-0.311915	0.331292	9d	NA	1	0.707743
236808	ENSAPEG00000006166	0	0.867258	0.0257711	0.154187	9d	NA	1	0.835116
236809	ndufb11	0	0.235373	0.335496	0.282729	9d	NA	1	0.649868
236810	tbc1d25	0	0.816685	-0.0724434	0.312512	9d	NA	1	0.829145
236811	si.dkeyp.104h9.5	0	0.498464	-0.176545	0.26081	9d	NA	1	0.766121
236812	MTCH1	0.095423	0.474672	0.197873	0.276784	9d	NA	0	0.756337
236813	znf341	0	0.511826	0.194355	0.296274	9d	NA	1	0.770221
236814	ctnnbl1	1e-14	0.547778	0.0970131	0.161395	9d	NA	1	0.779801
236815	apeh	0	0.618933	0.168432	0.33865	9d	NA	1	0.801045
236816	ENSAPEG00000006489	0	0.818712	0.0217941	0.0950867	9d	NA	1	0.829145
236817	tti1	0	0.691991	0.0803424	0.202805	9d	NA	1	0.814343
236818	zgpat	0	0.487915	0.23982	0.345747	9d	NA	1	0.762224
236819	kcnd3	4e-14	0.99625	0.000513557	0.109259	9d	NA	1	0.855973
236820	ENSAPEG00000006679	2.01261e-15	0.257875	-0.458544	0.40528	9d	NA	1	0.661931
236821	ddx20	0	0.972049	0.00911508	0.260141	9d	NA	1	0.855043
236822	kcnq2a	0.0203956	0.985777	0.00477946	0.268105	9d	NA	0	0.855727
236823	ENSAPEG00000006825	0.0353557	0.616019	-0.110178	0.219697	9d	NA	0	0.801045
236824	ENSAPEG00000006874	4e-14	0.235312	0.248977	0.209791	9d	NA	1	0.649868
236825	si.ch211.117c9.5	0	0.83736	0.0262787	0.128019	9d	NA	1	0.832914
236826	ralgapb	0	0.0939373	0.351018	0.209565	9d	NA	1	0.51619
236827	ENSAPEG00000007118	0	0.630864	0.17927	0.373081	9d	NA	1	0.801045
236828	SIKE1	0	0.72848	-0.157999	0.455134	9d	NA	1	0.819368
236829	csde1	0	0.797605	0.0270473	0.105469	9d	NA	1	0.828151
236830	ENSAPEG00000007666	0	0.400084	0.295389	0.351039	9d	NA	1	0.729268
236831	GGT7	0	0.185705	-0.321898	0.243237	9d	NA	1	0.608151
236832	ncoa6	0	0.99318	0.00161949	0.189469	9d	NA	1	0.855973
236833	agrn	0.00886777	0.00328859	0.253954	0.0863967	9d	NA	0	0.122029
236834	top1	0.00166424	0.430575	-0.171377	0.217426	9d	NA	0	0.744224
236835	plcg1	0	0.758099	-0.04522	0.146829	9d	NA	1	0.822358
236836	zhx3	0.0582026	0.672245	0.131349	0.310468	9d	NA	0	0.809646
236837	rnf114	0.0288751	0.940441	-0.019	0.254295	9d	NA	0	0.849448
236838	spata2	1.96005e-15	0.271245	-0.273366	0.248469	9d	NA	1	0.669406
236839	slc9a8	0	0.335913	0.184404	0.191634	9d	NA	1	0.70494
236840	b4galt5	0	0.900883	-0.0179683	0.144271	9d	NA	1	0.840471
236841	mtor	0.00463953	0.731563	0.047603	0.138765	9d	NA	0	0.819368
236842	prpf6	0	0.340427	0.283696	0.297586	9d	NA	1	0.706625
236843	ZNF512B	0.00282505	0.388072	0.110292	0.127783	9d	NA	0	0.723722
236844	uckl1b	0.017368	0.280807	0.240994	0.223451	9d	NA	0	0.671604
236845	ENSAPEG00000008535	0	0.571337	0.171602	0.303139	9d	NA	1	0.788249
236846	tafa5l	0.0464162	0.878943	0.0307228	0.201713	9d	NA	0	0.837956
236847	mapk13	0	0.630405	-0.0693378	0.144106	9d	NA	1	0.801045
236848	zbtb46	0	0.250177	0.181337	0.157695	9d	NA	1	0.660065
236849	si.rp71.79p20.2	0.0636117	0.68029	0.088557	0.214909	9d	NA	0	0.812194
236850	ENSAPEG00000008648	0	0.245058	0.178484	0.153543	9d	NA	1	0.656253
236851	brpf3b	0	0.765513	0.0760264	0.254908	9d	NA	1	0.823451
236852	trim33	0	0.306017	-0.167484	0.16362	9d	NA	1	0.685881
236853	otud3	0	0.391391	0.203462	0.237385	9d	NA	1	0.725318
236854	tmem240a	0.00801555	0.76808	-0.032921	0.111639	9d	NA	0	0.823451
236855	SDHB	0	0.862232	-0.0392891	0.226406	9d	NA	1	0.835116
236856	tasorb	0	0.0140655	-0.557395	0.226991	9d	NA	1	0.252633
236857	GRM7	0	0.0331909	0.244503	0.114803	9d	NA	1	0.35732
236858	cdk11b	4e-14	0.129654	-0.252966	0.166923	9d	NA	1	0.558932
236859	DAG1	0.0114479	0.0833326	-0.314495	0.181614	9d	NA	0	0.495841
236860	PCBP4	0.117725	0.366535	0.321661	0.35622	9d	NA	0	0.71501
236861	MMP23B	0	0.15954	0.181855	0.129285	9d	NA	1	0.586523
236862	mib2	0.0137134	0.705818	-0.0616987	0.16345	9d	NA	0	0.81755
236863	DOCK3	0	0.454581	0.063483	0.084893	9d	NA	1	0.749097
236864	DCAF1.1	0.146639	2.73162e-187	0.163187	0.00559083	9d	Model failed to converge with max|grad| = 0.012505	0	5.76492e-185
236865	ano11	0	0.0931335	0.320285	0.190749	9d	NA	1	0.515549
236866	plekhm2	0	0.343005	-0.216411	0.228223	9d	NA	1	0.706739
236867	rpl32	0.018185	0.112011	-0.279255	0.175719	9d	NA	0	0.533227
236868	ddost	3.11419e-16	0.000869243	-0.636107	0.191038	9d	NA	1	0.0527651
236869	SLC6A6	0.0797588	0.818196	-0.054937	0.238996	9d	NA	0	0.829145
236870	spen	2.88763e-15	0.804202	-0.0261102	0.10532	9d	NA	1	0.828714
236871	mad2l2	0	0.131002	0.515303	0.341223	9d	NA	1	0.560787
236872	ENSAPEG00000010415	1e-14	0.330635	-0.331922	0.34119	9d	NA	1	0.701403
236873	nadka	0	0.717211	-0.0675268	0.186441	9d	NA	1	0.81851
236874	gnb1a	3.87682e-15	0.249564	-0.108597	0.0943163	9d	NA	1	0.659804
236875	smim4	0	0.134972	0.420744	0.281476	9d	NA	1	0.563943
236876	YWHAB.1	0.0422859	0.041435	-0.340104	0.166787	9d	NA	0	0.398615
236877	gabrd	0	0.175467	0.0968259	0.0714663	9d	NA	1	0.6
236878	ajap1	3.73697e-15	0.201646	-0.198016	0.155078	9d	NA	1	0.624526
236879	ENSAPEG00000010673	2.71397e-15	0.391005	-0.223197	0.260198	9d	NA	1	0.725318
236880	dnajc16	0	0.120681	0.508452	0.327627	9d	NA	1	0.547909
236881	rbm39b	0	0.368401	0.123733	0.137561	9d	NA	1	0.715549
236882	prkcz	0	0.281848	0.0891855	0.0828724	9d	NA	1	0.671604
236883	eif2d	0	0.594312	0.155572	0.292101	9d	NA	1	0.797622
236884	skia	0	0.167548	0.120496	0.0873083	9d	NA	1	0.594487
236885	stk38a	0	0.791792	0.0797867	0.30224	9d	NA	1	0.826974
236886	ephb2a	0.0757117	0.855891	-0.0508596	0.280053	9d	NA	0	0.834037
236887	ifrd2	0	0.0973934	-0.353851	0.213469	9d	NA	1	0.52326
236888	magi1a	0	0.753197	-0.0337702	0.107402	9d	NA	1	0.82082
236889	prkar2aa	0	0.107172	0.177409	0.110121	9d	NA	1	0.530901
236890	mgll	4.68367e-14	0.00653868	0.405728	0.149194	9d	NA	1	0.176634
236891	sema3bl	0	0.236024	-0.379997	0.320677	9d	NA	1	0.649868
236892	ENSAPEG00000012678	0	0.608752	-0.153326	0.29955	9d	NA	1	0.800991
236893	prickle2a	0	0.0171487	0.386305	0.162074	9d	NA	1	0.275598
236894	dcp1a	3.40278e-15	0.816355	-0.0527624	0.227193	9d	NA	1	0.829145
236895	CACNA1D	4.55351e-15	0.0817109	0.20128	0.115622	9d	NA	1	0.493143
236896	ENSAPEG00000012932	0.00856175	0.825335	-0.0375701	0.170241	9d	NA	0	0.83133
236897	naca	0	0.0106625	-0.416294	0.163024	9d	NA	1	0.224565
236898	nsun5	0.0485003	0.31836	-0.343913	0.34466	9d	NA	0	0.694221
236899	ptges3b	0	0.935039	0.017113	0.209958	9d	NA	1	0.849277
236900	l3mbtl1a	0	0.935855	0.0124844	0.155123	9d	NA	1	0.849277
236901	ENSAPEG00000013068	0	0.481432	0.249364	0.354209	9d	NA	1	0.760128
236902	SRSF6.1	1.9206e-17	0.434447	-0.107982	0.138154	9d	NA	1	0.745575
236903	eif2s2	0	0.185893	-0.255702	0.1933	9d	NA	1	0.608151
236904	chmp4bb.1	0.0300692	0.155692	-0.296161	0.208607	9d	NA	0	0.584801
236905	NCOA3	3.80388e-14	0.659948	0.0641369	0.14577	9d	NA	1	0.808509
236906	VAPB	0	0.118096	-0.292893	0.187414	9d	NA	1	0.543244
236907	zgc.113278	0	0.794739	0.0463761	0.178259	9d	NA	1	0.826974
236908	gnas.1	0	0.665295	0.0572488	0.132332	9d	NA	1	0.808957
236909	prkcbp1l	0.0692493	0.625968	-0.136406	0.279859	9d	NA	0	0.801045
236910	ENSAPEG00000013293	1e-14	0.52917	0.0776228	0.123353	9d	NA	1	0.774674
236911	atp5f1e	0.153245	0	0.319041	0.00480817	9d	Model failed to converge with max|grad| = 0.014565	0	0
236912	trappc6b	0	0.104779	-0.46548	0.286959	9d	NA	1	0.530901
236913	ogfr	0.0315936	0.822305	-0.0643474	0.286522	9d	NA	0	0.830092
236914	ndufa4l2a	4e-14	0.501952	0.127905	0.190498	9d	NA	1	0.767291
236915	celsr3	0.010701	0.130615	0.182507	0.120731	9d	NA	0	0.560787
236916	wdr6	0	0.169807	0.370117	0.269603	9d	NA	1	0.594991
236917	ENSAPEG00000013657	2.3551e-15	0.231343	-0.22647	0.189213	9d	NA	1	0.649471
236918	mthfr	0	0.562199	0.121465	0.209574	9d	NA	1	0.783807
236919	kif5aa	0	0.552573	-0.0645521	0.10869	9d	NA	1	0.781552
236920	clcn6	0	0.369434	-0.1085	0.120887	9d	NA	1	0.715596
236921	rprd1b	0.0455365	0.992731	0.0023536	0.258335	9d	NA	0	0.855973
236922	ENSAPEG00000013961	1e-14	0.997929	0.000331412	0.127689	9d	NA	1	0.855987
236923	irf10	0	0.508022	0.205753	0.310843	9d	NA	1	0.769607
236924	ubr4	0	0.618164	-0.0600982	0.120569	9d	NA	1	0.801045
236925	vps13d	0	0.856439	-0.0173121	0.0956952	9d	NA	1	0.834048
236926	slc6a1a	0.0289841	0.000686938	0.634434	0.186887	9d	NA	0	0.0459324
236927	vgll4a	0	0.027632	-0.629156	0.285659	9d	NA	1	0.331457
236928	syn2a	0	0.739563	0.0969515	0.291643	9d	NA	1	0.819368
236929	emc1	0.165465	0.664745	0.155796	0.359498	9d	NA	0	0.808957
236930	dennd2da	0	0.958278	-0.0257808	0.492807	9d	NA	1	0.852377
236931	ENSAPEG00000014450	0.0522242	0.0565162	-0.469207	0.24604	9d	NA	0	0.443811
236932	ENSAPEG00000014453	0.161421	0.23339	-0.415136	0.348364	9d	NA	0	0.649868
236933	cnbpa	0	0.965924	-0.00852967	0.199663	9d	NA	1	0.853069
236934	GMEB2	1e-14	0.353143	0.192415	0.20723	9d	NA	1	0.709469
236935	stk35	0	0.443126	-0.308206	0.401873	9d	NA	1	0.747053
236936	taf10	0	0.419883	-0.226289	0.280539	9d	NA	1	0.737873
236937	efhd2	0.0482182	0.811351	-0.0658313	0.27581	9d	NA	0	0.828714
236938	ybx1	0.00163557	0.0164599	-0.465387	0.194028	9d	NA	0	0.270392
236939	dedd	3.83026e-16	0.32519	0.249119	0.253209	9d	NA	1	0.698862
236940	IQSEC1	0	0.93597	-0.0101403	0.126224	9d	NA	1	0.849277
236941	myt1a	0	0.641044	0.0481844	0.103347	9d	NA	1	0.803256
236942	acot7	0	0.298643	0.180779	0.173935	9d	NA	1	0.680453
236943	asxl1	0.00130215	0.162212	-0.463112	0.331346	9d	NA	0	0.589653
236944	gpr153	0	0.403758	0.0694928	0.0832321	9d	NA	1	0.73042
236945	ENSAPEG00000014832	0	0.716383	0.083465	0.229743	9d	NA	1	0.81851
236946	mfn2	2.57583e-16	0.129601	0.280891	0.185324	9d	NA	1	0.558932
236947	rer1	0	0.278373	-0.201484	0.185874	9d	NA	1	0.670867
236948	impdh2	0	0.205985	0.320659	0.253549	9d	NA	1	0.627726
236949	tprg1l	0.0297608	0.288526	-0.251007	0.236496	9d	NA	0	0.674036
236950	arih2	0	0.217698	-0.194033	0.157408	9d	NA	1	0.636517
236951	xpc	0	0.391596	0.184876	0.215794	9d	NA	1	0.725318
236952	sema3h	0.12895	0.471695	0.248861	0.345773	9d	NA	0	0.756144
236953	BICD2	0.029903	0.194381	-0.18925	0.145832	9d	NA	0	0.61676
236954	ENSAPEG00000015619	0.00648667	0.891173	0.0159668	0.1167	9d	NA	0	0.839395
236955	tmem115	0.0494971	0.607897	-0.131891	0.257059	9d	NA	0	0.800991
236956	ENSAPEG00000015637	0.0858809	0.338975	0.232806	0.243472	9d	NA	0	0.705901
236957	ENSAPEG00000015660	3.85673e-14	0.188131	0.130879	0.0994423	9d	NA	1	0.60974
236958	ENSAPEG00000015669	0.0538669	0.974403	-0.00710378	0.221396	9d	NA	0	0.855506
236959	osbpl2b	0.0213617	0.221282	-0.221066	0.180738	9d	NA	0	0.637818
236960	soga1	0.0038004	0.86771	-0.0221922	0.133232	9d	NA	0	0.835116
236961	kazna	0	0.226949	0.097571	0.0807537	9d	NA	1	0.644718
236962	ENSAPEG00000015918	4.39465e-15	0.150622	-0.358898	0.249697	9d	NA	1	0.581685
236963	brpf1.1	0	0.448843	-0.345989	0.456845	9d	NA	1	0.748062
236964	ENSAPEG00000015955	0.0728569	0.623267	-0.145744	0.296694	9d	NA	0	0.801045
236965	spryd3	0	0.905848	-0.0166186	0.140506	9d	NA	1	0.841018
236966	rimkla	0.0310413	0.282978	-0.178527	0.16628	9d	NA	0	0.671604
236967	ENSAPEG00000016042	0.137066	0	-0.479245	0.00566571	9d	Model failed to converge with max|grad| = 0.012328	0	0
236968	pip4k2ca	0.00526034	0.0265064	-0.39772	0.179257	9d	NA	0	0.329192
236969	creld1b	0.00304989	0.832308	-0.0617883	0.291808	9d	NA	0	0.832795
236970	agap2	0.0334697	0.342943	-0.156272	0.16478	9d	NA	0	0.706739
236971	znf362b	0	0.794155	-0.0492452	0.188737	9d	NA	1	0.826974
236972	PLXND1	0.0406031	0.518736	-0.126243	0.195637	9d	NA	0	0.772571
236973	ENSAPEG00000016315	0	0.634574	-0.0738159	0.155304	9d	NA	1	0.801606
236974	tspan31	0	0.921426	-0.0126086	0.127828	9d	NA	1	0.845039
236975	2023-03-09	0	0.0299836	0.292755	0.134891	9d	NA	1	0.343431
236976	ENSAPEG00000016360	0	0.00161772	-0.388801	0.123324	9d	NA	1	0.0804879
236977	TOX2	0	0.38277	0.102282	0.117188	9d	NA	1	0.720576
236978	ctdsp2	1e-14	0.146197	0.197666	0.13603	9d	NA	1	0.576067
236979	TMCC1	0	0.811118	0.0523634	0.219108	9d	NA	1	0.828714
236980	tegt	0.00855573	0.905562	0.0159135	0.134136	9d	NA	0	0.840975
236981	pigt	0	0.212877	0.322389	0.258803	9d	NA	1	0.634443
236982	nckap5l	4e-14	0.170887	0.171057	0.124918	9d	NA	1	0.59558
236983	rbsn	0.0873147	0.170335	0.400968	0.292437	9d	NA	0	0.594991
236984	kansl2	1e-14	0.388231	-0.211595	0.245234	9d	NA	1	0.723722
236985	phactr3a	0	0.125922	0.18946	0.123799	9d	NA	1	0.55317
236986	ccnt1	0.00280031	0.681203	-0.0874078	0.212763	9d	NA	0	0.812194
236987	ENSAPEG00000016632	0.000692759	0.0305471	0.574467	0.265598	9d	NA	0	0.345809
236988	si.dkey.178k16.1	0.014205	0.103136	0.221001	0.135597	9d	NA	0	0.528965
236989	tuba1c	0.00322427	9.49855e-05	-0.4376	0.112117	9d	NA	0	0.00916395
236990	tuba1b	0.0278506	0.0719319	-0.295271	0.164081	9d	NA	0	0.469853
236991	cntn3a.1	0.0105466	0.0192681	0.257885	0.110193	9d	NA	0	0.292677
236992	ddx23	0	0.174642	-0.290827	0.214247	9d	NA	1	0.598695
236993	rnd1a	0.00425737	0.0519089	-0.260018	0.133762	9d	NA	0	0.432346
236994	cntn3a.2	0	0.834474	-0.0319225	0.152763	9d	NA	1	0.832795
236995	tm9sf4	0	0.851235	-0.0523183	0.278967	9d	NA	1	0.832914
236996	cacnb3a	0.0819065	0.253235	-0.280487	0.245497	9d	NA	0	0.661789
236997	adcy6a	1e-14	0.709513	-0.0372978	0.100125	9d	NA	1	0.81792
236998	kif3b	0	0.243294	-0.229362	0.196575	9d	NA	1	0.65513
236999	PCMTD2	0.0486639	0.754034	-0.0725998	0.231707	9d	NA	0	0.82082
237000	g6pd	0	0.963029	0.0123237	0.265866	9d	NA	1	0.852915
237001	gpd1a	0.00727334	0.611958	-0.154368	0.304305	9d	NA	0	0.801024
237002	tbc1d22b	0.0204526	0.00877532	0.593995	0.226656	9d	NA	0	0.209411
237003	asic1a	0.00864315	0.22643	-0.250154	0.206806	9d	NA	0	0.644586
237004	snrpg	0.0198206	0.357515	-0.264744	0.287731	9d	NA	0	0.710837
237005	plpbp	0	0.624448	0.0935182	0.191027	9d	NA	1	0.801045
237006	tmed4	0	0.0184792	0.560391	0.23787	9d	NA	1	0.288217
237007	ikbkg	0	0.323712	0.188327	0.190835	9d	NA	1	0.6973
237008	map3k12	0.006447	0.436288	-0.236547	0.303859	9d	NA	0	0.745933
237009	sephs2	0	0.644692	-0.120205	0.260664	9d	NA	1	0.804661
237010	pcbp2	1e-14	0.0195314	-0.526049	0.225267	9d	NA	1	0.293771
237011	ap4b1	0.00605207	0.447009	0.160812	0.21148	9d	NA	0	0.747053
237012	ccnq	0	0.420363	-0.285843	0.354735	9d	NA	1	0.738304
237013	DLGAP4	0	0.472069	0.163443	0.227282	9d	NA	1	0.756144
237014	atp2b3b	0	0.485398	0.0735775	0.105465	9d	NA	1	0.761638
237015	dlgap4a	0	0.617804	-0.11924	0.238975	9d	NA	1	0.801045
237016	crebzf	0	0.343746	-0.13862	0.14641	9d	NA	1	0.706739
237017	scube3	1.10053e-15	0.0531877	-0.27788	0.143726	9d	NA	1	0.433291
237018	exosc10	3.769e-16	0.119457	-0.476286	0.305889	9d	NA	1	0.545845
237019	ANKS1A	0	0.37464	0.194419	0.218986	9d	NA	1	0.717109
237020	rpl10	0	0.0511724	-0.302924	0.155343	9d	NA	1	0.431555
237021	pex14	0.030957	0.356275	0.180462	0.195625	9d	NA	0	0.710185
237022	uhrf1bp1	0	0.0583635	-0.593726	0.31365	9d	NA	1	0.448168
237023	pim1	0.006924	0.784482	0.055998	0.204759	9d	NA	0	0.826124
237024	tardbpl	0	0.0999741	0.284909	0.173199	9d	NA	1	0.526842
237025	ILRUN	1.80624e-16	0.123032	0.506089	0.328166	9d	NA	1	0.55245
237026	kif1b	1.87661e-15	0.670378	0.0400094	0.0940007	9d	NA	1	0.809615
237027	pacsin1a	0	0.641181	-0.0729797	0.156593	9d	NA	1	0.803256
237028	GRM4	0	0.249915	0.104912	0.0911834	9d	NA	1	0.659804
237029	klhdc8b	0	0.384112	0.126612	0.145473	9d	NA	1	0.721136
237030	ube4b	0	0.771948	-0.0641384	0.221298	9d	NA	1	0.823451
237031	usp19	0.0189819	0.423788	-0.142532	0.178195	9d	NA	0	0.740688
237032	nmnat1	0	0.72674	0.137066	0.392215	9d	NA	1	0.819368
237033	clstn1	0.00473491	0.274575	-0.108192	0.099024	9d	NA	0	0.670218
237034	syt2a	0	0.631197	-0.0588868	0.12267	9d	NA	1	0.801045
237035	oard1.1	0.0822478	0.290887	-0.282331	0.267314	9d	NA	0	0.675274
237036	ENSAPEG00000018551	0.0505881	0.00704734	0.799864	0.29684	9d	NA	0	0.184471
237037	ENSAPEG00000018598	1.18693e-14	0.433975	0.206353	0.263741	9d	NA	1	0.745502
237038	stat6	0.0454312	0.432777	-0.201194	0.256478	9d	NA	0	0.745212
237039	FIGNL2	0.0168484	0.631887	0.0925684	0.193224	9d	NA	0	0.801045
237040	SCN8A	0	0.00284987	0.17324	0.0580665	9d	NA	1	0.1137
237041	taf13	0	0.599709	-0.132975	0.253372	9d	NA	1	0.799621
237042	ENSAPEG00000018697	0	0.988538	0.00464507	0.323344	9d	NA	1	0.855973
237043	frmd4bb	0	0.936176	0.0287566	0.359112	9d	NA	1	0.849277
237044	dpm1	0	0.20672	-0.457723	0.362513	9d	NA	1	0.628102
237045	adnpb	0.0635711	0.816528	-0.0625715	0.26969	9d	NA	0	0.829145
237046	dip2ba	0.00900055	0.328632	0.200913	0.20567	9d	NA	0	0.700786
237047	arl6ip5b	0.0296479	0.310876	-0.192401	0.18986	9d	NA	0	0.689423
237048	ENSAPEG00000018930	1.47636e-14	0.962094	0.00830958	0.174844	9d	NA	1	0.852915
237049	UBA3	0.0412813	0.914931	-0.0272134	0.254758	9d	NA	0	0.843548
237050	asb8	7.49352e-16	0.1373	-0.38181	0.256952	9d	NA	1	0.563943
237051	bcl2l1	0	0.956152	0.00659149	0.119882	9d	NA	1	0.852377
237052	larp4aa	0	0.424575	-0.166692	0.208754	9d	NA	1	0.741488
237053	nsfl1c	2.34489e-15	0.101983	-0.356885	0.218236	9d	NA	1	0.527934
237054	fkbp1ab	0.0194035	0.0113613	-0.457263	0.180638	9d	NA	0	0.230831
237055	sdcbp2	1e-14	0.173033	-0.203881	0.149635	9d	NA	1	0.59773
237056	snphb	1.94093e-15	0.859014	-0.059428	0.334562	9d	NA	1	0.834048
237057	rpl10a	0	0.281508	-0.215435	0.200044	9d	NA	1	0.671604
237058	pm20d1.2	0	0.654368	0.189297	0.422819	9d	NA	1	0.807153
237059	srpk1a	0	0.0506436	-0.329775	0.168727	9d	NA	1	0.431555
237060	ZNF335	0.00322346	0.0460002	-0.677051	0.339307	9d	NA	0	0.418495
237061	rbm15	0	0.985887	0.00454457	0.25692	9d	NA	1	0.855727
237062	slc6a17	0	0.773193	-0.04281	0.148542	9d	NA	1	0.82351
237063	ahcyl1	0.0366373	0.692704	0.0777033	0.196623	9d	NA	0	0.814343
237064	nfyal	0	0.0848329	0.447179	0.259489	9d	NA	1	0.497319
237065	camta1a	0.0192132	0.199986	0.221113	0.172531	9d	NA	0	0.622679
237066	sort1b	3.30014e-13	0.0743945	-0.278358	0.156015	9d	NA	1	0.476595
237067	gnai3	0	0.926185	0.034335	0.370606	9d	NA	1	0.846738
237068	ampd2b	0	0.244144	0.17139	0.147155	9d	NA	1	0.65611
237069	ENSAPEG00000020555	0	0.452823	0.139705	0.186096	9d	NA	1	0.748252
237070	dvl1a	0	0.9854	-0.00332314	0.181592	9d	NA	1	0.855727
237071	hsd17b10	4e-14	0.95413	0.0129828	0.225704	9d	NA	1	0.852004
237072	rap1gap	0.0510721	0.99462	0.001344	0.199334	9d	NA	0	0.855973
237073	fam120c	0	0.105878	0.213669	0.132139	9d	NA	1	0.530901
237074	zgc.162200	0	0.0150633	-0.399176	0.164212	9d	NA	1	0.259513
237075	SLC16A1	0	0.867339	-0.0283687	0.169832	9d	NA	1	0.835116
237076	tspy	0	0.39251	-0.182115	0.212981	9d	NA	1	0.726043
237077	ENSAPEG00000021019	0	0.589051	0.0643735	0.119163	9d	NA	1	0.795144
237078	wdr13	0.0846119	0.733898	-0.0862077	0.253593	9d	NA	0	0.819368
237079	atp5pb	1e-14	0.988535	0.00254051	0.176791	9d	NA	1	0.855973
237080	ENSAPEG00000021095	0.024538	0.909813	0.0195213	0.172336	9d	NA	0	0.842734
237081	ENSAPEG00000021110	0	0.816809	0.0562677	0.242898	9d	NA	1	0.829145
237082	slc25a33	0.0330901	0.265993	0.299025	0.268826	9d	NA	0	0.665788
237083	fam50a	0	0.804492	-0.0472681	0.190953	9d	NA	1	0.828714
237084	spsb1	0	0.441684	0.256308	0.333147	9d	NA	1	0.74687
237085	kdm5c	0	0.797133	0.041252	0.160476	9d	NA	1	0.828083
237086	sars1	7.16818e-16	0.52414	0.127878	0.200757	9d	NA	1	0.774674
237087	iqsec2b	0	0.0378323	0.197745	0.0952224	9d	NA	1	0.378969
237088	ENSAPEG00000021359	0.0422835	0.000629338	-1.02299	0.299238	9d	NA	0	0.0433692
237089	eno1a	0	0.239669	-0.178735	0.15201	9d	NA	1	0.652696
237090	ENSAPEG00000021386	0.363331	0.230268	-0.540258	0.450338	9d	NA	0	0.647958
237091	gpkow	0.0678707	0.604033	-0.186379	0.359383	9d	NA	0	0.800959
237092	rerea	0	0.0405736	0.219224	0.10705	9d	NA	1	0.393248
237093	xkr7	0	0.0704687	0.138796	0.0767303	9d	NA	1	0.465283
237094	pqbp1	0.0552775	0.186703	-0.521788	0.395176	9d	NA	0	0.608336
237095	ccm2l	0	0.220071	0.244247	0.199167	9d	NA	1	0.637818
237096	cables2b	0.0497543	0.193138	0.268913	0.206641	9d	NA	0	0.616455
237097	samd11	0	0.386463	0.0981281	0.113305	9d	NA	1	0.723177
237098	commd7	0	0.520876	-0.164516	0.256257	9d	NA	1	0.772571
237099	ENSAPEG00000021508	0	0.600724	0.164897	0.315074	9d	NA	1	0.800296
237100	sypb	0.00585371	0.753041	-0.0320341	0.101814	9d	NA	0	0.82082
237101	noc2l	0.0169167	0.206024	0.421713	0.333482	9d	NA	0	0.627726
237102	klhl17	0	0.357892	-0.146627	0.159483	9d	NA	1	0.711153
237103	ENSAPEG00000021677	0.0764798	0.544644	-0.17366	0.28666	9d	NA	0	0.777983
237104	snpha	0	0.60085	0.106054	0.202711	9d	NA	1	0.800296
237105	mapre1b	0.00130098	0.804083	-0.0436196	0.175838	9d	NA	0	0.828714
237106	nol4lb	0.00523441	0.56796	-0.0882426	0.154525	9d	NA	0	0.786746
237107	uckl1a	0	0.149144	0.356938	0.247434	9d	NA	1	0.579867
237108	ENSAPEG00000021841	0	0.836982	0.0846363	0.411346	9d	NA	1	0.832914
237109	zgc.100920	0	0.34164	0.26357	0.27717	9d	NA	1	0.706739
237110	ythdf1	0	0.084589	-0.358387	0.207802	9d	NA	1	0.496752
237111	ptges3a	0	0.24878	-0.254976	0.22108	9d	NA	1	0.659362
237112	zgc.66440	1.25911e-15	0.732656	0.0466309	0.136509	9d	NA	1	0.819368
237113	rnd1b	0.0217988	0.148811	-0.226192	0.15667	9d	NA	0	0.57969
237114	cacnb3b	0	0.108763	0.503665	0.314049	9d	NA	1	0.530901
237115	GID8	0	0.173634	-0.41869	0.30772	9d	NA	1	0.597856
237116	dnajc5aa	0.0058881	0.107399	-0.273143	0.169655	9d	NA	0	0.530901
237117	nol4la	0	0.601897	-0.111914	0.214529	9d	NA	1	0.800327
237118	ENSAPEG00000022064	0.00306833	0.0628553	0.20551	0.110477	9d	NA	0	0.454126
237119	adcy6b	0	0.257675	-0.179068	0.158201	9d	NA	1	0.661853
237120	ENSAPEG00000022125	0	0.0971968	0.324055	0.195379	9d	NA	1	0.523068
237121	osbpl2a	0.00448913	0.829732	0.0374593	0.174192	9d	NA	0	0.832236
237122	rap1aa	0	0.125194	-0.279187	0.182079	9d	NA	1	0.553142
237123	naa10	0	0.929108	0.0206566	0.232182	9d	NA	1	0.847937
237124	atp6ap1a	0	0.222883	-0.123343	0.101192	9d	NA	1	0.639159
237125	kdm5bb	7.8136e-15	0.342181	0.12282	0.129302	9d	NA	1	0.706739
237126	PDZD4.1	0.0302376	0.276042	-0.213149	0.195683	9d	NA	0	0.670218
237127	KLHL12	0	0.787323	-0.0792776	0.293851	9d	NA	1	0.826731
237128	ptpn1	0.0775886	0.981985	0.00643167	0.284842	9d	NA	0	0.855625
237129	magixa	0.126	0.237581	0.387482	0.328082	9d	NA	0	0.651722
237130	ube2v1.1	0.00885861	0.245686	-0.219349	0.188949	9d	NA	0	0.657118
237131	scrt2	0.0166816	0.521823	-0.126681	0.197773	9d	NA	0	0.773275
237132	ENSAPEG00000022596	0	0.401182	0.140771	0.167682	9d	NA	1	0.729338
237133	SPATS2	0.0490787	0.863367	0.0478751	0.278198	9d	NA	0	0.835116
237134	si.ch211.180f4.1	0	0.739312	0.0866716	0.260459	9d	NA	1	0.819368
237135	pan2	0	0.358268	0.269327	0.293171	9d	NA	1	0.711154
237136	otud5a	0	0.0111636	-0.495193	0.195147	9d	NA	1	0.228461
237137	slc35a2	1.38531e-15	0.157595	-0.211822	0.149888	9d	NA	1	0.584801
237138	slc6a8	0.0615625	0.646052	-0.0935886	0.203784	9d	NA	0	0.804666
237139	bcap31	0	0.401065	-0.127634	0.151996	9d	NA	1	0.729338
237140	ENSAPEG00000022940	0	0.615927	0.193417	0.385577	9d	NA	1	0.801045
237141	dgkaa	0	0.669074	0.0886567	0.207424	9d	NA	1	0.809615
237142	ENSAPEG00000022970	0.00692007	0.128784	0.34781	0.228986	9d	NA	0	0.557745
237143	gripap1	0	0.750194	-0.0524867	0.164854	9d	NA	1	0.82082
237144	kcnd1	0.0375044	0.0104212	0.534438	0.20864	9d	NA	0	0.223424
237145	rnf41	0	0.54648	-0.163029	0.270343	9d	NA	1	0.778774
237146	ENSAPEG00000023148	0.236166	0.117076	-0.691892	0.441493	9d	NA	0	0.543037
237147	arl8a	0	0.592185	-0.0675934	0.126184	9d	NA	1	0.796665
237148	cs	0.0113619	0.828588	-0.0451587	0.208572	9d	NA	0	0.83209
237149	SULF2	0	0.236532	-0.196251	0.165795	9d	NA	1	0.650406
237150	mrgbp	0	0.804628	-0.0726684	0.293773	9d	NA	1	0.828714
237151	dazap2	0	0.619255	0.0889072	0.178921	9d	NA	1	0.801045
237152	tfcp2	0	0.456408	-0.238907	0.320779	9d	NA	1	0.749773
237153	csrnp2	0	0.373756	0.156767	0.176249	9d	NA	1	0.717082
237154	ENSAPEG00000023524	0	0.531217	0.103935	0.165991	9d	NA	1	0.774674
237155	tsr2	1.12757e-15	0.493629	-0.137356	0.200651	9d	NA	1	0.764957
237156	srpk3	0	0.725905	0.0829078	0.236489	9d	NA	1	0.819368
237157	plxnb3	0	0.628797	-0.157882	0.326593	9d	NA	1	0.801045
237158	slc48a1a	0	0.220313	-0.34642	0.282632	9d	NA	1	0.637818
237159	plxna2	0	0.302511	0.0974028	0.0944683	9d	NA	1	0.683501
237160	mecp2	0	0.268727	0.409947	0.370657	9d	NA	1	0.66746
237161	fgd1	0	0.546358	-0.0862719	0.143018	9d	NA	1	0.778764
237162	ENSAPEG00000024075	0	0.568611	0.072537	0.127236	9d	NA	1	0.786746
237163	ENSAPEG00000024096	0	0.148343	-0.424883	0.293954	9d	NA	1	0.578421
237164	cxxc1a	1e-14	0.0177658	-0.641595	0.270662	9d	NA	1	0.281643
237165	hdac6	0	0.220409	0.237391	0.193719	9d	NA	1	0.637818
237166	RSBN1	1e-14	0.433852	-0.294959	0.376889	9d	NA	1	0.745502
237167	lhfpl4b	0	0.277902	-0.13011	0.119912	9d	NA	1	0.670867
237168	MAGI3	0.00935669	0.336699	0.137695	0.143326	9d	NA	0	0.704969
237169	sypa	0	0.0682919	0.196052	0.107539	9d	NA	1	0.464455
237170	si.dkey.205h13.1	0.0336285	0.332213	-0.158791	0.163758	9d	NA	0	0.702048
237171	TUBA1B	0.0478594	0.0159631	-0.472387	0.196031	9d	NA	0	0.266845
237172	pink1	0.157099	0.660053	-0.154291	0.350788	9d	NA	0	0.808509
237173	mul1b	0	0.468155	0.286749	0.395252	9d	NA	1	0.756144
237174	ints11	0	0.817568	-0.0524912	0.227556	9d	NA	1	0.829145
237175	acap3a	0.0184333	0.878726	-0.0221668	0.145276	9d	NA	0	0.837956
237176	sdf4	0.00776048	0.649266	-0.0719296	0.158163	9d	NA	0	0.806363
237177	PER2	6.95041e-14	0.23588	-0.151577	0.127876	9d	NA	1	0.649868
237178	ints4	0	0.273536	-0.350322	0.319942	9d	NA	1	0.669906
237179	pik3cb	1.39394e-16	0.0552825	0.222455	0.116064	9d	NA	1	0.440266
237180	PPM1L	0	0.128928	0.209274	0.13783	9d	NA	1	0.557745
237181	kpna4	0.00187225	0.889041	-0.0179347	0.128547	9d	NA	0	0.839142
237182	RSF1	0	0.643538	-0.0722138	0.156051	9d	NA	1	0.804106
237183	CLSTN2	0.000134012	0.380586	0.152894	0.174373	9d	NA	0	0.71949
237184	ift80	0	0.370342	0.258083	0.288093	9d	NA	1	0.71582
237185	slc25a36a	0.0450066	0.50728	-0.148662	0.2242	9d	NA	0	0.76891
237186	ENSAPEG00000000907	0	0.389217	0.131214	0.152391	9d	NA	1	0.724158
237187	pxylp1	0.135142	0.492721	0.226236	0.329797	9d	NA	0	0.764957
237188	epha4l	0	0.206246	0.101886	0.0806086	9d	NA	1	0.627981
237189	mfsd1	0	0.255108	-0.240146	0.211019	9d	NA	1	0.661789
237190	ENSAPEG00000001224	4e-14	0.74981	0.0738615	0.231621	9d	NA	1	0.82071
237191	MBNL1	1.33136e-14	0.359475	-0.13051	0.142421	9d	NA	1	0.711522
237192	ENSAPEG00000001314	0	0.027055	0.491735	0.222432	9d	NA	1	0.329192
237193	rap2b	0	0.788333	-0.0326441	0.12159	9d	NA	1	0.826731
237194	wdfy1	2.63535e-14	0.177977	-0.267287	0.19843	9d	NA	1	0.60077
237195	dhx36	0.184372	0.246432	0.401568	0.34646	9d	NA	0	0.657682
237196	psmd2	0.0811012	0.72284	-0.0983896	0.277415	9d	NA	0	0.819368
237197	GPR149	0	0.434038	-0.239076	0.305607	9d	NA	1	0.745502
237198	EIF4G1	0	0.608634	-0.0789598	0.154211	9d	NA	1	0.800991
237199	zgc.165508	4e-14	0.86839	-0.0203072	0.122551	9d	NA	1	0.835532
237200	clcn2b	0.0589323	0.257318	0.243135	0.214641	9d	NA	0	0.661789
237201	ecel1	2.86101e-15	0.351957	-0.273293	0.293611	9d	NA	1	0.709469
237202	myo1cb	0.00205347	0.425847	-0.120039	0.150742	9d	NA	0	0.742365
237203	ENSAPEG00000003205	4.10702e-16	0.382026	-0.149108	0.170571	9d	NA	1	0.720464
237204	crk	0	0.846158	-0.0459297	0.236723	9d	NA	1	0.832914
237205	poldip2	0	0.663444	0.0846227	0.194462	9d	NA	1	0.808957
237206	tmem199	0	0.985569	0.0061513	0.340091	9d	NA	1	0.855727
237207	ENSAPEG00000003500	0.00627446	0.337588	0.154956	0.161591	9d	NA	0	0.704969
237208	tbcela	0.195854	0.288605	0.417409	0.393342	9d	NA	0	0.674036
237209	usf1	4e-14	0.872572	0.0525515	0.327644	9d	NA	1	0.837289
237210	arcn1b	0	0.893796	-0.0253835	0.190136	9d	NA	1	0.83946
237211	phldb1b	0.00817372	0.356158	-0.136309	0.147727	9d	NA	0	0.710185
237212	zbtb44	0.000654237	0.891561	0.0203523	0.149288	9d	NA	0	0.839418
237213	snx19b	0	0.281405	-0.154635	0.143557	9d	NA	1	0.671604
237214	sdhdb	0	0.331206	-0.360623	0.371131	9d	NA	1	0.701403
237215	sorl1	0	0.0320323	0.28698	0.133852	9d	NA	1	0.353476
237216	lyrm9	0	0.615989	-0.148307	0.295702	9d	NA	1	0.801045
237217	sgsm2	0	0.692352	-0.0426844	0.10788	9d	NA	1	0.814343
237218	tpst1	0.0112027	0.514889	-0.0873162	0.134076	9d	NA	0	0.77112
237219	med13b	0	0.403385	-0.205606	0.246061	9d	NA	1	0.73042
237220	ulk2	0	0.782894	-0.0378924	0.137516	9d	NA	1	0.826124
237221	usp32	0.00370608	0.400202	0.134203	0.159526	9d	NA	0	0.729285
237222	map6b	0.0432947	0.589663	-0.117586	0.218025	9d	NA	0	0.795296
237223	dyrk1ab	0	0.661017	0.059538	0.135774	9d	NA	1	0.808509
237224	appbp2	0	0.638377	-0.0664043	0.141295	9d	NA	1	0.802612
237225	bcas3	0	0.0743374	0.22051	0.123568	9d	NA	1	0.476595
237226	phf12b	0	0.635283	0.117435	0.247594	9d	NA	1	0.801877
237227	sez6b	0.0340905	0.620312	-0.098851	0.199534	9d	NA	0	0.801045
237228	ENSAPEG00000006674	0.108386	0.157681	-0.387427	0.274204	9d	NA	0	0.584801
237229	picalmb	0	0.535529	-0.0677691	0.109378	9d	NA	1	0.775629
237230	myo18ab	0.00364838	0.230088	0.127504	0.106241	9d	NA	0	0.647958
237231	sytl2b	0.0690489	0.867358	-0.0344177	0.206075	9d	NA	0	0.835116
237232	wsb1	0	0.439119	0.0686646	0.0887505	9d	NA	1	0.74595
237233	hspa8b	0	0.0462587	-0.369996	0.185645	9d	NA	1	0.418495
237234	cuedc1b	0	0.996965	-0.000428724	0.112691	9d	NA	1	0.855973
237235	ROBO3	0.00585107	0.00634097	0.3858	0.141339	9d	NA	0	0.174514
237236	akap1b	0.022638	0.679084	-0.0847424	0.204834	9d	NA	0	0.812194
237237	thyn1	0.0778462	0.692885	0.119997	0.303835	9d	NA	0	0.814343
237238	nf1b	1e-14	0.0948702	0.155626	0.0931756	9d	NA	1	0.519517
237239	jam3a	6.06298e-16	0.104293	-0.310689	0.191265	9d	NA	1	0.530901
237240	IGSF9B	0	0.531687	-0.177611	0.283981	9d	NA	1	0.774674
237241	arhgap32a	0	0.918228	-0.0189633	0.184709	9d	NA	1	0.843877
237242	ENSAPEG00000007519	0	0.661216	-0.087202	0.198985	9d	NA	1	0.808509
237243	ncam1b	0	0.0577281	-0.271037	0.142819	9d	NA	1	0.447036
237244	nlk2	0	0.000208226	0.523831	0.141239	9d	NA	1	0.0184267
237245	vezf1b	0.0219949	0.330763	0.214894	0.220952	9d	NA	0	0.701403
237246	mrps23	0	0.341402	0.176755	0.185784	9d	NA	1	0.706739
237247	ngef	0	0.48465	-0.0751714	0.107566	9d	NA	1	0.760996
237248	efhd1	0	0.592085	-0.0861759	0.160831	9d	NA	1	0.796665
237249	ENSAPEG00000008031	0	0.149012	0.208611	0.144565	9d	NA	1	0.57969
237250	dixdc1a	0	0.0965796	-0.213915	0.128735	9d	NA	1	0.523068
237251	zgc.162339	3.40278e-15	0.377886	0.254597	0.288725	9d	NA	1	0.718802
237252	lrfn1	0	0.738928	-0.0491798	0.147566	9d	NA	1	0.819368
237253	fat3a	0	0.196564	0.11311	0.0875867	9d	NA	1	0.620246
237254	SAMD4B	0	0.550784	0.122549	0.205417	9d	NA	1	0.7811
237255	paf1	0	0.107583	-0.42841	0.266233	9d	NA	1	0.530901
237256	taok1a	0	0.441845	-0.168511	0.219107	9d	NA	1	0.74687
237257	ilk	0	0.702625	-0.0797495	0.208889	9d	NA	1	0.81661
237258	apbb1	0.00202514	0.363409	-0.108544	0.119425	9d	NA	0	0.71303
237259	dph1	0.0409492	0.649393	0.106888	0.235122	9d	NA	0	0.806363
237260	rtn4rl1b	0.200558	0.610908	0.186066	0.365712	9d	NA	0	0.800995
237261	robo2	0.00159678	0.968468	0.003524	0.089148	9d	NA	0	0.854467
237262	wdr81	0	0.462127	0.221999	0.301896	9d	NA	1	0.753122
237263	stim1a	0	0.324457	0.126123	0.127999	9d	NA	1	0.698277
237264	pitpnm3	0.0842454	0.469547	0.166267	0.229899	9d	NA	0	0.756144
237265	ENSAPEG00000009312	0	0.321078	0.421199	0.424491	9d	NA	1	0.695766
237266	txndc17	0	0.155753	-0.507545	0.357552	9d	NA	1	0.584801
237267	ENSAPEG00000009380	0	0.235785	0.147413	0.124338	9d	NA	1	0.649868
237268	hmgb1b	0	0.25226	-0.23872	0.208512	9d	NA	1	0.661789
237269	mrm3a	0	0.339816	0.356982	0.373988	9d	NA	1	0.706129
237270	b3glcta	0.161945	0.559568	0.164144	0.281317	9d	NA	0	0.783015
237271	frya	9.26276e-16	0.763178	-0.0443425	0.147166	9d	NA	1	0.823186
237272	si.ch211.259g3.4	0	0.558725	0.147909	0.252949	9d	NA	1	0.783003
237273	trmt9b	0	0.497214	-0.170832	0.251638	9d	NA	1	0.766053
237274	hdac12	7.59284e-17	0.177804	-0.426932	0.316821	9d	NA	1	0.60077
237275	srsf1a	0.00691547	0.285678	-0.157732	0.147737	9d	NA	0	0.673458
237276	dynll2a	0	0.1943	0.399499	0.307789	9d	NA	1	0.61676
237277	nbeab	1.42795e-16	1.67846e-05	0.620547	0.144184	9d	NA	1	0.00191158
237278	synrg	0.00258237	0.360793	0.127154	0.13914	9d	NA	0	0.712134
237279	dclk1b	0.0651617	0.104501	-0.352151	0.21692	9d	NA	0	0.530901
237280	tada2a	0	0.305202	-0.151805	0.148053	9d	NA	1	0.685452
237281	spartb	0	0.444582	-0.256098	0.334996	9d	NA	1	0.747053
237282	traf4a	0.0056253	0.142879	0.198735	0.135641	9d	NA	0	0.572126
237283	trim3a	2.24377e-15	0.483031	-0.102117	0.145582	9d	NA	1	0.760128
237284	tlcd1	0.12805	0.945686	-0.0232383	0.341109	9d	NA	0	0.850456
237285	ywhag2	4e-14	0.0296095	-0.201573	0.0926657	9d	NA	1	0.341238
237286	ppp1r37	0	0.309912	-0.131898	0.129897	9d	NA	1	0.688859
237287	ENSAPEG00000010897	0	0.0642852	-0.228366	0.123428	9d	NA	1	0.454126
237288	scaf4b	0	0.300044	-0.165107	0.159318	9d	NA	1	0.680888
237289	tiam1b	0	0.0149521	0.523342	0.215054	9d	NA	1	0.259513
237290	ENSAPEG00000011044	0	0.804798	0.0694908	0.281177	9d	NA	1	0.828714
237291	rab4b	0	0.0852852	0.341977	0.19873	9d	NA	1	0.49738
237292	arhgap35a	0	0.733391	0.0701024	0.205809	9d	NA	1	0.819368
237293	usp16	0	0.785737	0.0847874	0.31189	9d	NA	1	0.826602
237294	tmem160	0	0.109228	-0.500464	0.312463	9d	NA	1	0.530901
237295	cadm2b	0.0468548	0.808421	0.058116	0.23969	9d	NA	0	0.828714
237296	egln2	0.00789235	0.144399	-0.255544	0.175078	9d	NA	0	0.57331
237297	gbe1a	0	0.400899	0.125162	0.148999	9d	NA	1	0.729338
237298	strn4	0	0.0472775	0.389653	0.196417	9d	NA	1	0.422804
237299	SLC7A1	0.0691233	0.330094	-0.323674	0.332341	9d	NA	0	0.701403
237300	foxo1a	0	0.349461	-0.178241	0.190503	9d	NA	1	0.708725
237301	cog6	0	0.414677	-0.179585	0.220163	9d	NA	1	0.734596
237302	fndc3a	0	0.549833	0.107696	0.180091	9d	NA	1	0.780518
237303	ndufc2	0.0177134	0.598791	-0.127371	0.242085	9d	NA	0	0.79887
237304	rab30	0	0.241653	-0.23871	0.203874	9d	NA	1	0.65378
237305	dock10	0	0.716378	0.0573327	0.157809	9d	NA	1	0.81851
237306	tenm4	0	0.128001	0.143915	0.0945546	9d	NA	1	0.556069
237307	ENSAPEG00000012312	0.0236004	0.416165	0.140568	0.172881	9d	NA	0	0.735164
237308	ppp2r1bb	3.41446e-16	0.677999	-0.053588	0.129067	9d	NA	1	0.812194
237309	sik2b	0.00965968	0.0751988	0.325427	0.182901	9d	NA	0	0.477978
237310	scn3b	2.94912e-15	0.103248	0.175353	0.107624	9d	NA	1	0.528965
237311	ENSAPEG00000012957	0.0139012	0.112946	-0.170305	0.107442	9d	NA	0	0.534853
237312	ddx6	0.0713786	0.929321	0.0186609	0.210385	9d	NA	0	0.847937
237313	arhgef12a	4e-14	0.0752151	0.275071	0.154608	9d	NA	1	0.477978
237314	bcl9l	0.00428932	0.0782324	0.244866	0.139047	9d	NA	0	0.483824
237315	grik4	0.0192574	0.881973	-0.0258209	0.173915	9d	NA	0	0.838729
237316	prdm10	1e-14	0.136493	-0.39974	0.268466	9d	NA	1	0.563943
237317	cbl	0	0.447293	-0.120838	0.159011	9d	NA	1	0.747053
237318	aplp2	0.00501074	0.733495	-0.0420236	0.123424	9d	NA	0	0.819368
237319	KMT2A	0.00866694	0.184651	-0.188472	0.142075	9d	NA	0	0.608151
237320	ube4a	0	0.897232	0.0301632	0.233537	9d	NA	1	0.839598
237321	dhx34	0	0.439174	0.282498	0.365178	9d	NA	1	0.74595
237322	nipsnap2	0	0.028828	-0.413201	0.189036	9d	NA	1	0.336577
237323	limk1a	0	0.438734	0.184045	0.237683	9d	NA	1	0.74595
237324	spred3.1	0	0.92238	-0.0244077	0.250499	9d	NA	1	0.845412
237325	psmd8	0	0.134278	-0.478112	0.319286	9d	NA	1	0.563943
237326	mnta	1.4708e-14	0.951527	0.0095111	0.156459	9d	NA	1	0.851662
237327	bicra	0.00177089	0.727839	0.0864721	0.248482	9d	NA	0	0.819368
237328	PAFAH1B1	0.00414713	0.453095	-0.0889736	0.11859	9d	NA	0	0.748518
237329	napab	0.0068241	0.110132	0.430445	0.269432	9d	NA	0	0.531643
237330	cluha	0	0.787831	-0.0755585	0.280753	9d	NA	1	0.826731
237331	bckdha	4.86123e-14	0.0994023	-0.562701	0.341495	9d	NA	1	0.525278
237332	tmem91	7.00692e-16	0.0779478	-0.659189	0.373962	9d	NA	1	0.482978
237333	si.dkey.54n8.4	0	0.428597	0.152126	0.192176	9d	NA	1	0.743491
237334	HNRNPUL1	4.25331e-15	0.74618	0.0433466	0.133918	9d	NA	1	0.819659
237335	tlcd2	0.0769294	0.352502	0.22544	0.242474	9d	NA	0	0.709469
237336	ryr1b	0	0.150888	-0.265709	0.184982	9d	NA	1	0.582289
237337	prpf8	0	0.60773	-0.156703	0.305275	9d	NA	1	0.800991
237338	sarm1	0.0383693	0.60497	0.137193	0.265227	9d	NA	0	0.800991
237339	UNC119	0	0.0865911	0.518781	0.302733	9d	NA	1	0.501961
237340	cpda	0.0170429	0.621814	-0.100937	0.204624	9d	NA	0	0.801045
237341	gosr1	0	0.845511	0.0406123	0.20843	9d	NA	1	0.832914
237342	slco1c1	0	0.011863	-0.704527	0.279997	9d	NA	1	0.237255
237343	bcap29	0	0.440532	-0.242365	0.314231	9d	NA	1	0.746761
237344	ppp5c	0	0.275476	-0.275617	0.252735	9d	NA	1	0.670218
237345	vps53	0.00478369	0.140185	0.358253	0.242867	9d	NA	0	0.567677
237346	zgc.172282	0.000608126	0.702782	0.0595207	0.15599	9d	NA	0	0.81661
237347	yif1b	0.0185773	0.0853714	-0.467258	0.271608	9d	NA	0	0.497453
237348	FCHSD2	0	0.729012	-0.0578184	0.166893	9d	NA	1	0.819368
237349	tyw1	0.055813	0.669174	-0.0941536	0.220355	9d	NA	0	0.809615
237350	eml2	0	0.460449	-0.09227	0.125009	9d	NA	1	0.752087
237351	gpr4	3.26608e-16	0.807332	0.030366	0.124518	9d	NA	1	0.828714
237352	nova2	0	0.167876	0.101763	0.0737916	9d	NA	1	0.594487
237353	ENSAPEG00000016135	0.0889845	0.670248	0.10796	0.253543	9d	NA	0	0.809615
237354	fam168a	0	0.891721	0.0192296	0.141262	9d	NA	1	0.839418
237355	ENSAPEG00000016312	0	0.827001	0.0216102	0.0988798	9d	NA	1	0.831608
237356	cwf19l2	0	0.168421	0.270654	0.196511	9d	NA	1	0.594571
237357	GUCY1A2	0	0.854774	-0.0251952	0.137656	9d	NA	1	0.834037
237358	aasdhppt	0.0897102	0	0.319102	0.00749885	9d	Model failed to converge with max|grad| = 0.009285	0	0
237359	ENSAPEG00000016462	0	0.808138	0.0770295	0.317218	9d	NA	1	0.828714
237360	MARK4	0.0600227	0.451101	0.146727	0.194707	9d	NA	0	0.748062
237361	DYNC2H1	0	0.42788	-0.141064	0.177925	9d	NA	1	0.743455
237362	hif1al	0	0.00453912	-0.560878	0.197628	9d	NA	1	0.141689
237363	zgc.152863	0.0779623	0.996275	0.00130357	0.279198	9d	NA	0	0.855973
237364	grm5b	0	0.956924	0.00575081	0.106469	9d	NA	1	0.852377
237365	ccdc9	0	0.472292	0.150953	0.210021	9d	NA	1	0.756144
237366	sae1	0	0.409159	0.152401	0.184644	9d	NA	1	0.732841
237367	zc3h4	0.0606527	0.632227	-0.126297	0.263891	9d	NA	0	0.801045
237368	lamtor1	6.98193e-17	0.624174	-0.129347	0.264004	9d	NA	1	0.801045
237369	ENSAPEG00000017336	4.88948e-15	0.920833	0.0267277	0.268933	9d	NA	1	0.844963
237370	eif3k	2.5e-15	0.199209	-0.331923	0.258545	9d	NA	1	0.621978
237371	CLPB	2.41975e-14	0.677062	0.0701025	0.168323	9d	NA	1	0.812194
237372	stard10	0.168542	0.80106	-0.0878958	0.348826	9d	NA	0	0.828443
237373	ENSAPEG00000017602	0	0.302127	0.0994425	0.0963699	9d	NA	1	0.683358
237374	ARAP1	0.229233	0.0209327	-0.774257	0.335293	9d	NA	0	0.305263
237375	slc8a2b	0.0189532	0.288412	0.151119	0.142348	9d	NA	0	0.674036
237376	PDE2A	1.9025e-16	0.357924	0.0947247	0.103037	9d	NA	1	0.711153
237377	srsf7a	0.00579217	0.738534	0.0648601	0.194311	9d	NA	0	0.819368
237378	ENSAPEG00000017837	0	0.543435	0.0758945	0.124903	9d	NA	1	0.777802
237379	med17	5.26795e-17	0.937504	-0.0293908	0.374845	9d	NA	1	0.849277
237380	CUL3	0.0216545	0.138745	-0.329018	0.222237	9d	NA	0	0.56548
237381	ech1	2.2182e-16	0.610925	-0.155366	0.305385	9d	NA	1	0.800995
237382	fam222bb	0	0.191103	-0.361713	0.276682	9d	NA	1	0.615631
237383	flot2b	0	0.166308	-0.244526	0.176659	9d	NA	1	0.594487
237384	taf15	0	0.307248	0.130882	0.128188	9d	NA	1	0.686763
237385	porb	0	0.566648	0.145105	0.25324	9d	NA	1	0.78642
237386	gdpd1	0	0.0128373	-0.758887	0.304988	9d	NA	1	0.242846
237387	ypel2a	0	0.00117911	-0.560481	0.172781	9d	NA	1	0.06581
237388	hip1	0	0.508451	0.064345	0.0973079	9d	NA	1	0.769607
237389	baz1b	0	0.458276	0.141648	0.19098	9d	NA	1	0.750821
237390	gdpd4a	0	0.0703128	-0.257494	0.14227	9d	NA	1	0.465283
237391	pak1	0	0.620578	0.0565523	0.11424	9d	NA	1	0.801045
237392	rnf7	0.114158	0.738398	-0.12586	0.376854	9d	NA	0	0.819368
237393	lrch3	0	0.978017	0.00639548	0.232103	9d	NA	1	0.855616
237394	RASA2	0	0.581235	-0.0777358	0.140933	9d	NA	1	0.792235
237395	abcf3	0	0.700687	0.101077	0.262951	9d	NA	1	0.816561
237396	ENSAPEG00000018628	0	0.302029	-0.21357	0.206929	9d	NA	1	0.683358
237397	trip12	0	0.274571	-0.183212	0.167685	9d	NA	1	0.670218
237398	polr2d	0.0150251	0.864766	0.0480843	0.282333	9d	NA	0	0.835116
237399	rpl35a	0	0.000593367	-0.560247	0.163117	9d	NA	1	0.0413119
237400	dner	0	0.9416	-0.00712816	0.0973006	9d	NA	1	0.849681
237401	pid1	0	0.980307	-0.0032974	0.133581	9d	NA	1	0.855616
237402	sphkap	0.0225016	0.275971	-0.207365	0.190345	9d	NA	0	0.670218
237403	DVL3	0	0.908288	-0.0419638	0.364273	9d	NA	1	0.84218
237404	ap2m1b	0	0.643242	0.0901991	0.194743	9d	NA	1	0.804106
237405	eif2a	0	0.490777	0.220132	0.319461	9d	NA	1	0.764572
237406	agfg1a	0	0.473006	-0.113451	0.158098	9d	NA	1	0.756277
237407	mff	0	0.25695	0.294404	0.2597	9d	NA	1	0.661789
237408	masp1	0	0.755913	-0.0719179	0.231357	9d	NA	1	0.821313
237409	ENSAPEG00000019359	0	0.22898	-0.335566	0.278943	9d	NA	1	0.647124
237410	DGKD	0.0606306	0.412881	0.186777	0.228101	9d	NA	0	0.734596
237411	scn2b	7.594e-05	0.0676113	-0.190485	0.104227	9d	NA	0	0.462835
237412	spcs2	0.138344	0.904608	-0.0361451	0.301605	9d	NA	0	0.840907
237413	slitrk3a	0	0.0611794	0.328584	0.175507	9d	NA	1	0.45111
237414	pgm2l1	0	0.695064	-0.0780896	0.199212	9d	NA	1	0.815412
237415	WDR49	1.11939e-17	0.126119	0.350934	0.229431	9d	NA	1	0.55317
237416	ece2b	0	0.627373	0.0513992	0.105885	9d	NA	1	0.801045
237417	pdcd10a	0.0198887	0.87686	-0.0524714	0.338633	9d	NA	0	0.837956
237418	serpini1	0.00349335	0.776123	-0.0286982	0.100917	9d	NA	0	0.824094
237419	ENSAPEG00000019973	0	0.595503	0.12736	0.239905	9d	NA	1	0.798111
237420	fgf12b	1.0126e-06	0.56609	0.0447881	0.0780525	9d	NA	0	0.78642
237421	ccnl1a	0.00465699	0.0705241	-0.270122	0.14936	9d	NA	0	0.465283
237422	ENSAPEG00000020080	0.0482401	0.55455	-0.182644	0.309066	9d	NA	0	0.781765
237423	TIPARP	0	0.268481	-0.300026	0.271133	9d	NA	1	0.66746
237424	ssr3	0	0.0244845	-0.728262	0.323752	9d	NA	1	0.323802
237425	KCNAB1	0	0.137099	-0.198959	0.133828	9d	NA	1	0.563943
237426	ENSAPEG00000020308	0	0.416862	0.25492	0.313988	9d	NA	1	0.735744
237427	ENSAPEG00000020316	0	0.260474	0.222205	0.197468	9d	NA	1	0.663353
237428	zgc.162872	0.0363344	0.539835	-0.153196	0.249887	9d	NA	0	0.777443
237429	ilkap	0.0803	0.0497632	0.637291	0.324818	9d	NA	0	0.429287
237430	vmp1	0.0703477	0.342791	0.261151	0.275282	9d	NA	0	0.706739
237431	ENSAPEG00000020478	0	0.23361	0.307141	0.257861	9d	NA	1	0.649868
237432	atm	0	0.582649	0.175333	0.319066	9d	NA	1	0.792235
237433	PCP4	0.038232	0.82393	-0.0370899	0.166702	9d	NA	0	0.830995
237434	GET1	0	0.885841	0.0317178	0.220925	9d	NA	1	0.838732
237435	brwd1	0	0.859864	0.0252851	0.14322	9d	NA	1	0.834361
237436	supt5h	6.72105e-15	0.114386	0.265552	0.1682	9d	NA	1	0.537145
237437	sacs	2.77778e-16	0.320872	-0.169791	0.171045	9d	NA	1	0.695766
237438	rps25	0.0584343	0.0832188	-0.362054	0.209001	9d	NA	0	0.495841
237439	ENSAPEG00000021354	0	0.173533	-0.177129	0.130152	9d	NA	1	0.597856
237440	ENSAPEG00000021355	9.26276e-16	0.170473	-0.255427	0.18635	9d	NA	1	0.594991
237441	zgc.162698	1e-14	0.532403	0.087017	0.139374	9d	NA	1	0.774674
237442	si.ch211.137a8.4	0.0327824	1.87324e-06	0.923492	0.193741	9d	NA	0	0.000234274
237443	ENSAPEG00000021542	3.90184e-16	0.483561	0.153186	0.218653	9d	NA	1	0.760328
237444	ENSAPEG00000021565	1.53288e-14	0.468853	-0.145341	0.200652	9d	NA	1	0.756144
237445	timm50	2.21949e-14	0.671931	0.0663573	0.156688	9d	NA	1	0.809646
237446	ENSAPEG00000021789	3.33203e-10	0.415835	0.14688	0.180516	9d	NA	1	0.735164
237447	gramd1bb	0	0.607935	0.0458859	0.0894421	9d	NA	1	0.800991
237448	si.cabz01090165.1	0	0.440738	0.141786	0.183912	9d	NA	1	0.74687
237449	arrb1	0	0.202195	-0.258774	0.202909	9d	NA	1	0.624807
237450	rbm7	4e-14	0.280112	0.343254	0.317807	9d	NA	1	0.671073
237451	KIRREL3	0	0.0119447	0.353608	0.140668	9d	NA	1	0.237255
237452	ets1	0.0768368	0.848806	-0.0463462	0.243106	9d	NA	0	0.832914
237453	kcnj5	0	0.208036	0.239814	0.190482	9d	NA	1	0.629721
237454	st3gal4	0.0363317	0.343597	-0.304832	0.321864	9d	NA	0	0.706739
237455	b3gat1a	0	0.984234	0.00246742	0.124865	9d	NA	1	0.855625
237456	siae	0.220862	0.611564	-0.205267	0.404195	9d	NA	0	0.800995
237457	atg16l1	0	0.60916	0.109778	0.214715	9d	NA	1	0.800991
237458	eif4h	0	0.751953	-0.0608566	0.192545	9d	NA	1	0.82082
237459	ENSAPEG00000022739	0	0.963797	-0.0103881	0.22887	9d	NA	1	0.852915
237460	nyap2a	0	0.874733	0.0210619	0.133599	9d	NA	1	0.837956
237461	hspa13	0.0585526	0.576848	-0.179579	0.32183	9d	NA	0	0.789879
237462	rps3	0	0.109743	-0.273746	0.171161	9d	NA	1	0.530901
237463	akt2	0	0.011957	-0.538462	0.214235	9d	NA	1	0.237255
237464	ENSAPEG00000023455	0.734748	0.259679	-0.604486	0.536297	9d	NA	0	0.663033
237465	rap1gap2a	0.00347628	0.101903	0.330614	0.202124	9d	NA	0	0.527934
237466	blmh	0	0.657806	-0.10827	0.244432	9d	NA	1	0.808479
237467	ankrd13b	4e-14	0.0129197	0.253521	0.10198	9d	NA	1	0.24372
237468	git1	0	0.873478	-0.0300875	0.188941	9d	NA	1	0.837743
237469	ENSAPEG00000023922	0	0.203817	0.352178	0.277141	9d	NA	1	0.627325
237470	LSAMP	0	0.526153	0.0595326	0.0939163	9d	NA	1	0.774674
237471	gap43	0.00583216	0.015399	-0.239168	0.0987134	9d	NA	0	0.263281
237472	ENSAPEG00000024076	0.0783797	0.319097	-0.309787	0.310933	9d	NA	0	0.694935
237473	sik3	0.00823627	0.934679	-0.0104061	0.126965	9d	NA	0	0.849277
237474	sidt2	0	0.0298513	0.50284	0.231504	9d	NA	1	0.342854
237475	CEP164	0.105877	0.443082	0.245571	0.320171	9d	NA	0	0.747053
237476	bace1	0	0.994578	0.000766004	0.11272	9d	NA	1	0.855973
237477	clptm1	2.35204e-15	0.191793	-0.205748	0.157626	9d	NA	1	0.615631
237478	pcsk7	0.0708285	0.618125	0.168971	0.338952	9d	NA	0	0.801045
237479	tbcb	0	0.153702	-0.379344	0.265912	9d	NA	1	0.584801
237480	qpctla	0	0.139688	-0.564222	0.382017	9d	NA	1	0.567611
237481	sipa1l3	0	0.222135	-0.223674	0.183208	9d	NA	1	0.638442
237482	map3k10	0.00308881	0.629912	-0.0689978	0.143193	9d	NA	0	0.801045
237483	ttc9b	0	0.263624	-0.116527	0.10424	9d	NA	1	0.665027
237484	fosb	0	0.000504605	-0.763613	0.219536	9d	NA	1	0.0370414
237485	dpf1	0.0178568	0.00580396	0.611523	0.221674	9d	NA	0	0.164691
237486	si.ch211.11n16.2	0.047445	0.841108	0.0640562	0.31952	9d	NA	0	0.832914
237487	clasrp	2.59287e-15	0.184958	0.181855	0.137182	9d	NA	1	0.608151
237488	snrpa	0	0.337385	-0.220211	0.229543	9d	NA	1	0.704969
237489	FBXO46	0.0960889	0.254216	-0.337912	0.29637	9d	NA	0	0.661789
237490	itpkcb	0.0259266	0.327966	-0.160925	0.164509	9d	NA	0	0.700549
237491	ENSAPEG00000024548	0.118577	0.143002	-0.414308	0.282861	9d	NA	0	0.572126
237492	ENSAPEG00000024555	0.000266714	0.177733	-0.425043	0.315368	9d	NA	0	0.60077
237493	cux1b	0	0.851186	-0.0332896	0.177446	9d	NA	1	0.832914
237494	nop53	0.216898	0.973154	0.0153913	0.457353	9d	NA	0	0.855076
237495	SH2B2	6.04226e-16	0.893826	0.0221275	0.165793	9d	NA	1	0.83946
237496	GJD2	0.0392467	0.0226682	-0.513008	0.225104	9d	NA	0	0.314458
237497	sirt2	0	0.886655	-0.0333825	0.2342	9d	NA	1	0.838732
237498	stx1a	0	0.132649	0.195128	0.129762	9d	NA	1	0.56281
237499	rabgef1l	0	0.40336	-0.173882	0.208083	9d	NA	1	0.73042
237500	sptssb	0.287226	0.742445	-0.162063	0.493166	9d	NA	0	0.819368
237501	ITM2C	0	0.445853	-0.220647	0.289431	9d	NA	1	0.747053
237502	cab39	0.0104384	0.49994	-0.133375	0.197715	9d	NA	0	0.76643
237503	mib1	0	0.643276	-0.0653784	0.141168	9d	NA	1	0.804106
237504	dab1b	0	0.123487	-0.184576	0.119831	9d	NA	1	0.552504
237505	ENSAPEG00000000455	0.00560547	0.614052	0.117763	0.233519	9d	NA	0	0.801045
237506	ENSAPEG00000000472	0	0.111751	-0.144142	0.0906342	9d	NA	1	0.533227
237507	TADA1	0	0.840915	0.0638349	0.318024	9d	NA	1	0.832914
237508	rock1	0	0.199051	0.223615	0.17412	9d	NA	1	0.621978
237509	amph	0.0228141	0.990741	0.00215545	0.185734	9d	NA	0	0.855973
237510	usp14	2.99881e-14	0.840503	-0.0534411	0.265546	9d	NA	1	0.832914
237511	si.dkey.52j6.3.1	0.0374724	0.431431	0.187589	0.238437	9d	NA	0	0.744224
237512	si.dkey.181m9.8	1e-14	0.0677948	-0.636855	0.3487	9d	NA	1	0.462835
237513	trim55a	0.413476	0.671723	-0.177691	0.419295	9d	NA	0	0.809642
237514	wdr33	2.26475e-14	0.868711	0.0483604	0.292568	9d	NA	1	0.835722
237515	rpp40	0	0.168045	-0.398814	0.289307	9d	NA	1	0.594487
237516	fzr1b	0.0742004	0.0650437	-0.54033	0.292868	9d	NA	0	0.456145
237517	pde4bb	0	0.975724	-0.00847509	0.278505	9d	NA	1	0.855576
237518	ttc19	0.0230847	0.62084	-0.113974	0.230409	9d	NA	0	0.801045
237519	LRP8	0.00212159	0.470581	0.108961	0.151012	9d	NA	0	0.756144
237520	ubtfl	0.0425751	0.980117	0.00649704	0.260697	9d	NA	0	0.855616
237521	fastk	0.0254026	0.355602	0.246074	0.266378	9d	NA	0	0.710185
237522	snap47	6.77344e-15	0.0967262	-0.366427	0.220614	9d	NA	1	0.523068
237523	si.dkey.154p10.3	0	0.914873	0.0285256	0.266858	9d	NA	1	0.843548
237524	C1orf35	0	0.697429	-0.111439	0.286628	9d	NA	1	0.815992
237525	guk1a	0	0.265137	-0.273006	0.244996	9d	NA	1	0.665511
237526	pex5lb	0.0629297	0.557918	0.149712	0.255509	9d	NA	0	0.783003
237527	ENSAPEG00000002289	0	0.373232	-0.0980998	0.110171	9d	NA	1	0.717082
237528	scp2a	0	0.992242	0.00202832	0.208597	9d	NA	1	0.855973
237529	atg9b	0	0.702377	0.0872695	0.228386	9d	NA	1	0.81661
237530	dip2ca	0	0.525215	-0.221729	0.349	9d	NA	1	0.774674
237531	LARP4B	0	0.670409	0.0573496	0.134754	9d	NA	1	0.809615
237532	ENSAPEG00000002526	0	0.0969391	-0.337415	0.203277	9d	NA	1	0.523068
237533	retreg1	0.119287	0.828522	0.068032	0.314093	9d	NA	0	0.83209
237534	uck2b	0	0.88349	-0.0414606	0.282918	9d	NA	1	0.838729
237535	ranbp9	0	0.439434	0.136488	0.176535	9d	NA	1	0.74601
237536	agap3	2.12723e-16	0.652523	0.0309408	0.0687175	9d	NA	1	0.806787
237537	stard3nl	1.42605e-14	0.996785	-0.000763749	0.189522	9d	NA	1	0.855973
237538	rb1cc1	0	0.261375	0.18263	0.162606	9d	NA	1	0.664599
237539	gpbp1l1	0	0.896681	0.0225768	0.173861	9d	NA	1	0.839598
237540	ENSAPEG00000002826	0.0661982	0.727762	0.0953493	0.273911	9d	NA	0	0.819368
237541	sgip1b	0.0212548	0.714555	0.0587536	0.160641	9d	NA	0	0.81851
237542	ENSAPEG00000002901	0.0198582	0.288975	0.168503	0.158909	9d	NA	0	0.674349
237543	sntg1	0	0.622593	-0.0722712	0.14684	9d	NA	1	0.801045
237544	serbp1b	1.50354e-15	0.0391067	-0.270007	0.130877	9d	NA	1	0.386117
237545	ENSAPEG00000002971	0.0229192	0.987535	-0.0031063	0.198834	9d	NA	0	0.855973
237546	ENSAPEG00000002976	0.0375358	0.558913	-0.100708	0.172311	9d	NA	0	0.783003
237547	ube2v2	0.00757054	0.12685	0.283345	0.1856	9d	NA	0	0.553763
237548	WDR37	0.0130547	0.132631	0.280124	0.186277	9d	NA	0	0.56281
237549	nos1apb	0.00916017	0.761871	-0.0380496	0.125566	9d	NA	0	0.822766
237550	SPIDR	0.0822663	0.443836	-0.235856	0.308014	9d	NA	0	0.747053
237551	mapre2	0	0.997873	-0.000491649	0.184434	9d	NA	1	0.855987
237552	znf622	0	0.248564	-0.281374	0.243858	9d	NA	1	0.659219
237553	rgs5b	0	0.106999	-0.635346	0.394177	9d	NA	1	0.530901
237554	dtna	0.0298638	0.805698	-0.0653031	0.265481	9d	NA	0	0.828714
237555	kcnq3	0	0.0693692	0.141394	0.0778597	9d	NA	1	0.465283
237556	ro60	0.0141945	0.940967	-0.0215699	0.291271	9d	NA	0	0.849448
237557	OC90	0.193445	4.50179e-29	0.0659087	0.00588932	9d	Model failed to converge with max|grad| = 0.011821	0	6.46861e-27
237558	cdc73	0.0263244	0.509779	0.146109	0.221653	9d	NA	0	0.770036
237559	efr3a	0	0.44685	0.0778706	0.10237	9d	NA	1	0.747053
237560	cacna1eb	0	0.241235	0.106269	0.0906805	9d	NA	1	0.65378
237561	adcy8	0	0.412482	0.0668842	0.0816125	9d	NA	1	0.734596
237562	zbtb41	0	0.7258	0.060042	0.171197	9d	NA	1	0.819368
237563	SRSF11	0	0.0346713	0.37773	0.178834	9d	NA	1	0.36272
237564	ENSAPEG00000003685	0.0190308	0.345793	0.177893	0.188689	9d	NA	0	0.707743
237565	PFN2	0	0.137505	-0.258615	0.174134	9d	NA	1	0.563943
237566	ENSAPEG00000003701	0	0.980144	0.00393045	0.157926	9d	NA	1	0.855616
237567	ENSAPEG00000003725	0.0630028	0.870818	-0.0481349	0.295997	9d	NA	0	0.836319
237568	ENSAPEG00000003776	0	0.955379	-0.0173296	0.309713	9d	NA	1	0.852321
237569	adgrl2b.1	3.84468e-18	0.484082	-0.0926569	0.132414	9d	NA	1	0.760542
237570	tmeff1a	0.141126	0	0.588823	0.007334	9d	Model failed to converge with max|grad| = 0.009443	0	0
237571	ephb3a	0	0.833908	-0.0239249	0.114095	9d	NA	1	0.832795
237572	ENSAPEG00000003931	0.0495523	0.2303	-0.298621	0.248936	9d	NA	0	0.647958
237573	slc39a6	0	0.196369	0.279328	0.216204	9d	NA	1	0.620087
237574	gpaa1	0	0.418124	0.276361	0.341322	9d	NA	1	0.736891
237575	sharpin	0.0281788	0.627603	0.134006	0.276243	9d	NA	0	0.801045
237576	PIK3CA	0	0.148342	-0.390777	0.270356	9d	NA	1	0.578421
237577	tbl1xr1b	0	0.753852	0.0617215	0.196839	9d	NA	1	0.82082
237578	eif4a2	0	0.924684	0.0188751	0.199662	9d	NA	1	0.845946
237579	ENSAPEG00000004486	0	0.672325	0.076428	0.180698	9d	NA	1	0.809646
237580	dusp22b	0	0.87851	0.0588197	0.384798	9d	NA	1	0.837956
237581	asip2b	0.0347853	0.720352	0.0759468	0.212149	9d	NA	0	0.818773
237582	phlpp1	2.7162e-14	0.192474	0.233011	0.178786	9d	NA	1	0.615631
237583	PHACTR1.1	0	0.192389	0.138731	0.106426	9d	NA	1	0.615631
237584	adcy1b	8.65934e-15	0.0401429	0.224842	0.109558	9d	NA	1	0.392517
237585	ENSAPEG00000005178	0.0301597	0.401813	0.256657	0.306131	9d	NA	0	0.729338
237586	fam78ba	0.153969	0.882658	0.0607468	0.411562	9d	NA	0	0.838729
237587	cmpk	0	0.252673	-0.267434	0.233795	9d	NA	1	0.661789
237588	SLC22A23.1	4.78516e-16	0.503258	-0.162557	0.24285	9d	NA	1	0.768088
237589	rnf220a	4e-14	0.6197	0.0847905	0.170854	9d	NA	1	0.801045
237590	tmem53	0	0.857873	0.0618201	0.345204	9d	NA	1	0.834048
237591	CDH2	0	0.690627	-0.0479964	0.120592	9d	NA	1	0.813977
237592	zswim5	1.16049e-15	0.0621106	0.241189	0.129289	9d	NA	1	0.453988
237593	phb2a	0	0.558263	-0.127341	0.217519	9d	NA	1	0.783003
237594	psma8	3.28648e-16	0.79921	-0.0714005	0.280696	9d	NA	1	0.828151
237595	ptmab	0.013626	0.0476499	-0.245281	0.123849	9d	NA	0	0.422804
237596	ss18	0.000218091	0.719849	-0.051883	0.144658	9d	NA	0	0.818773
237597	ctnnd2b	0	0.0107691	0.250181	0.0981061	9d	NA	1	0.224565
237598	dlg1l	0	0.763692	0.0235669	0.0783899	9d	NA	1	0.823186
237599	TTC39C	0	0.827941	-0.0800699	0.368404	9d	NA	1	0.83209
237600	lamc1	0.0502087	0.147161	0.334096	0.230469	9d	NA	0	0.57734
237601	vps4b	4e-14	0.795893	0.0825941	0.319308	9d	NA	1	0.82716
237602	kdsr	0	0.319583	-0.182356	0.183214	9d	NA	1	0.695386
237603	dhx9	0	0.0255603	-0.490313	0.219593	9d	NA	1	0.326931
237604	bcl2b	0	0.284113	0.227032	0.211957	9d	NA	1	0.671604
237605	prkag2b	0	0.380112	0.146731	0.167178	9d	NA	1	0.71949
237606	ENSAPEG00000006467	0.0219248	0.125746	0.351656	0.229676	9d	NA	0	0.553142
237607	ENSAPEG00000006485	3.75038e-15	0.0897675	0.293122	0.172767	9d	NA	1	0.508785
237608	nmnat2	0	0.000840077	-0.346249	0.103691	9d	NA	1	0.0520494
237609	dpp6b	0	0.0753054	0.199384	0.112102	9d	NA	1	0.477978
237610	xrn1	0	0.747367	-0.0790676	0.245465	9d	NA	1	0.820017
237611	ENSAPEG00000006650	0.0121773	0.108501	0.553787	0.345046	9d	NA	0	0.530901
237612	arhgap21b	0	0.154421	-0.205864	0.144559	9d	NA	1	0.584801
237613	cop1	0.075846	0.98877	0.00406912	0.289093	9d	NA	0	0.855973
237614	pbx1a	0	0.263625	0.138128	0.123564	9d	NA	1	0.665027
237615	glula	0	0.00209419	-0.775939	0.252212	9d	NA	1	0.0927574
237616	gigyf2	0	0.979186	-0.00652924	0.250259	9d	NA	1	0.855616
237617	itm2cb	0.167245	0.194432	-0.404215	0.311515	9d	NA	0	0.61676
237618	per2	0.141174	2.53607e-227	-0.215448	0.00669327	9d	Model failed to converge with max|grad| = 0.010498	0	5.70905e-225
237619	clcn2a	0	0.70844	0.0565938	0.15134	9d	NA	1	0.817704
237620	fam131a	0.0263112	0.518759	-0.109837	0.170222	9d	NA	0	0.772571
237621	eif4g1a	2.26741e-16	0.709176	0.0712964	0.191162	9d	NA	1	0.81792
237622	ubxn7	0	0.784015	-0.0888313	0.324095	9d	NA	1	0.826124
237623	ENSAPEG00000007389	0.0775515	0.842047	0.0679279	0.340874	9d	NA	0	0.832914
237624	ppp1r7	0	0.187099	-0.329939	0.250104	9d	NA	1	0.608336
237625	bokb	0.132612	0.454937	-0.246477	0.329863	9d	NA	0	0.749177
237626	kif1ab	0	0.000272293	-0.352282	0.0967722	9d	NA	1	0.022695
237627	astn1	0	0.201664	0.083999	0.0657874	9d	NA	1	0.624526
237628	brinp2	0.0488266	0.397485	0.183505	0.216878	9d	NA	0	0.727869
237629	rab6bb	0	0.930171	-0.0106374	0.12139	9d	NA	1	0.848238
237630	smg7	4e-14	0.495141	0.136414	0.199975	9d	NA	1	0.765544
237631	ENSAPEG00000007889	0	0.990396	-0.00486042	0.403797	9d	NA	1	0.855973
237632	tnr	0.014889	0.0439807	-0.557166	0.276609	9d	NA	0	0.410655
237633	impad1	0	0.834211	0.0832193	0.397599	9d	NA	1	0.832795
237634	ENSAPEG00000008020	0	0.558167	-0.122855	0.209806	9d	NA	1	0.783003
237635	trnau1apb	0	0.863522	0.0376077	0.218786	9d	NA	1	0.835116
237636	cacybp	0.00799545	0.772143	-0.0975206	0.336774	9d	NA	0	0.823451
237637	plk3	7.17895e-16	0.499632	-0.0771659	0.114308	9d	NA	1	0.76643
237638	eif2b3	0	0.0989339	0.401227	0.243161	9d	NA	1	0.524856
237639	zgc.153615	0.0163919	0.00387533	-0.44856	0.155311	9d	NA	0	0.133529
237640	ppm1la	0	0.707571	-0.0786418	0.209644	9d	NA	1	0.817568
237641	rc3h1b	0	0.364841	0.167582	0.184933	9d	NA	1	0.713979
237642	ENSAPEG00000008641	0	0.267497	0.0960453	0.0866174	9d	NA	1	0.666201
237643	fgf12a	0	0.691569	-0.0928227	0.233971	9d	NA	1	0.814343
237644	klhl20	0.0342174	0.901032	0.0249552	0.200674	9d	NA	0	0.840471
237645	nyap2b	0.0161959	0.390964	0.189356	0.220728	9d	NA	0	0.725318
237646	CDH18	0.0473035	0.462304	0.153213	0.208436	9d	NA	0	0.75319
237647	ENSAPEG00000008915	0	0.254956	0.148848	0.130753	9d	NA	1	0.661789
237648	EPHB1.1	0.0055204	0.885532	0.0254941	0.177092	9d	NA	0	0.838732
237649	cdh6	0.0183256	0.0644356	0.489371	0.264646	9d	NA	0	0.454713
237650	C5orf22	0	0.974238	-0.0105098	0.325446	9d	NA	1	0.855506
237651	ENSAPEG00000009016	8.60168e-16	0.825474	0.0219562	0.0995699	9d	NA	1	0.83133
237652	acsl3b	0.0306696	0.855285	-0.0391245	0.214523	9d	NA	0	0.834037
237653	xpr1b	6.81166e-15	0.314291	0.170685	0.169624	9d	NA	1	0.690706
237654	scg2b	0.00986571	0.234161	0.171005	0.143737	9d	NA	0	0.649868
237655	cul3a	0	0.598406	-0.131984	0.250589	9d	NA	1	0.798805
237656	mbnl1	0.0288876	0.439157	0.134854	0.174316	9d	NA	0	0.74595
237657	ENSAPEG00000009306	0	0.0834558	0.365432	0.211113	9d	NA	1	0.49601
237658	plppr4a	0	0.873923	-0.0124367	0.0783775	9d	NA	1	0.837872
237659	tyw3	0	0.4371	-0.266723	0.343228	9d	NA	1	0.74595
237660	kcnab1b	0.0325953	0.14264	0.338305	0.230763	9d	NA	0	0.571945
237661	ENSAPEG00000009507	0.000426944	0.843673	0.0379349	0.19237	9d	NA	0	0.832914
237662	aglb	0	0.638494	0.06665	0.141867	9d	NA	1	0.802612
237663	si.ch211.267e7.3	0.197438	0.426469	0.258716	0.325328	9d	NA	0	0.742682
237664	rnf2	0.0866269	0.706741	0.109855	0.291983	9d	NA	0	0.817568
237665	camk2n1a	0	0.0602268	-0.488892	0.260169	9d	NA	1	0.45111
237666	ARPC5	0.0607851	0.25825	0.322011	0.28483	9d	NA	0	0.662308
237667	cryz.3	0	0.242053	-0.362882	0.31019	9d	NA	1	0.65378
237668	tox	0.140088	0.59629	-0.211672	0.399574	9d	NA	0	0.798576
237669	rab2a	0	0.0758662	-0.178949	0.100806	9d	NA	1	0.479108
237670	ptbp2b	0	0.717115	0.0437607	0.12078	9d	NA	1	0.81851
237671	ENSAPEG00000010438	0	0.680635	0.116964	0.28417	9d	NA	1	0.812194
237672	eif4e2	0	0.330418	-0.201023	0.206543	9d	NA	1	0.701403
237673	odr4	0	0.894189	-0.043481	0.326912	9d	NA	1	0.839471
237674	tpra	0	0.528487	-0.156778	0.248729	9d	NA	1	0.774674
237675	camsap2b	0	0.660849	0.0560733	0.127805	9d	NA	1	0.808509
237676	wdr47a	0.12055	0.897192	-0.0472801	0.36592	9d	NA	0	0.839598
237677	kifap3b	0.0153583	0.591896	-0.0998398	0.186237	9d	NA	0	0.796596
237678	mrpl37	0.0428417	0.514939	0.204207	0.313602	9d	NA	0	0.77112
237679	csnk1g2a	1.74286e-15	0.537406	0.0923133	0.149679	9d	NA	1	0.776825
237680	prpf38b	0	0.209474	-0.243894	0.194336	9d	NA	1	0.630422
237681	ENSAPEG00000011020	0.045398	0.0628564	0.587208	0.315668	9d	NA	0	0.454126
237682	mfsd12a	1e-14	0.252233	-0.26944	0.235331	9d	NA	1	0.661789
237683	depdc5	3.66227e-14	0.266462	0.253953	0.228529	9d	NA	1	0.665788
237684	PRKAB2	0.0217944	0.458112	0.190711	0.257037	9d	NA	0	0.750821
237685	ENSAPEG00000011200	0.0170425	0.903444	0.0312321	0.257454	9d	NA	0	0.84076
237686	rab36	0.0886502	0.607843	-0.182723	0.356077	9d	NA	0	0.800991
237687	rps8a	0.0271779	6.16014e-05	-0.683423	0.170575	9d	NA	0	0.00620925
237688	ENSAPEG00000011508	3.47772e-14	0.0865501	-0.438732	0.255987	9d	NA	1	0.501961
237689	ENSAPEG00000011552	0.0533966	0.133541	0.296416	0.197573	9d	NA	0	0.563943
237690	st6galnac3	0.0390936	0.476028	-0.136905	0.192092	9d	NA	0	0.75714
237691	SLC25A42	0	0.975157	0.00786169	0.252457	9d	NA	1	0.855576
237692	esyt2a	0.0375627	0.000275563	-0.65504	0.180092	9d	NA	0	0.022695
237693	pigk	0.0073564	0.826718	-0.031149	0.14229	9d	NA	0	0.831572
237694	ak5	0	0.134797	0.131901	0.0882016	9d	NA	1	0.563943
237695	ENSAPEG00000011919	0.000308784	0.550883	0.0347258	0.0582221	9d	NA	0	0.7811
237696	ENSAPEG00000011933	0.294436	0.97523	0.0131007	0.421926	9d	NA	0	0.855576
237697	NDUFA13	0	0.294296	-0.226502	0.215975	9d	NA	1	0.676766
237698	cirbpb	0.000471247	0.229071	-0.115427	0.095969	9d	NA	0	0.647124
237699	zzz3	0	0.384412	0.127649	0.146757	9d	NA	1	0.721136
237700	ENSAPEG00000012060	0.0610931	0.0597001	0.372277	0.197704	9d	NA	0	0.449476
237701	NCOA2	0.0243556	0.581447	0.0854854	0.155069	9d	NA	0	0.792235
237702	usp33	0	0.950572	-0.00832904	0.134365	9d	NA	1	0.851407
237703	stk11	0.00580213	0.85583	-0.0358597	0.197373	9d	NA	0	0.834037
237704	SUGP1	0	0.754701	0.0854691	0.273547	9d	NA	1	0.821006
237705	rnf126	0	0.80344	-0.0614666	0.246956	9d	NA	1	0.82865
237706	pfkpb	0.00139534	0.446659	0.112798	0.148225	9d	NA	0	0.747053
237707	ENSAPEG00000012186	0	0.942447	0.0138118	0.191314	9d	NA	1	0.850219
237708	miga1	1e-14	0.0519319	0.373885	0.192358	9d	NA	1	0.432346
237709	ENSAPEG00000012230	4.20776e-14	0.167206	0.29529	0.213787	9d	NA	1	0.594487
237710	fubp1	0	0.900622	0.0208133	0.166673	9d	NA	1	0.840471
237711	FZR1	0	0.793422	-0.0656774	0.250802	9d	NA	1	0.826974
237712	plekhj1	4.43213e-16	0.441211	-0.258631	0.33582	9d	NA	1	0.74687
237713	dnajb4	0	0.546148	-0.094374	0.156367	9d	NA	1	0.778629
237714	sf3a2	0	0.441915	-0.351685	0.457349	9d	NA	1	0.74687
237715	ENSAPEG00000012351	0.0990149	0.541968	-0.203321	0.3334	9d	NA	0	0.777443
237716	zfyve9a	0.00570103	0.247759	-0.167998	0.145351	9d	NA	0	0.658489
237717	KLF6	0.0806533	0.10506	-0.366275	0.225984	9d	NA	0	0.530901
237718	TCF3	0	0.734716	0.0877244	0.258882	9d	NA	1	0.819368
237719	CCNY	0	0.532554	0.180209	0.288744	9d	NA	1	0.774674
237720	cc2d1b	0.0654941	0.108166	-0.389633	0.242537	9d	NA	0	0.530901
237721	CREM	0.0429149	0.297623	-0.241653	0.232014	9d	NA	0	0.679734
237722	tmem14cb	0	0.362993	-0.270619	0.297489	9d	NA	1	0.71303
237723	UNC13A	0.0123662	0.100259	-0.467934	0.284701	9d	NA	0	0.526842
237724	ENSAPEG00000012708	0	0.695665	0.0340467	0.0870363	9d	NA	1	0.815645
237725	mppe1	0	0.910667	0.0128984	0.114961	9d	NA	1	0.843289
237726	ENSAPEG00000012773	0.00624149	0.151732	-0.292927	0.204353	9d	NA	0	0.584545
237727	eef2b.1	4e-14	0.159033	-0.246644	0.175132	9d	NA	1	0.585615
237728	sirt6	1e-14	0.843771	0.043198	0.219199	9d	NA	1	0.832914
237729	PIEZO2	0	0.263199	-0.278608	0.249011	9d	NA	1	0.665027
237730	cactin	0.0660574	0.608439	-0.143703	0.280504	9d	NA	0	0.800991
237731	rorcb	0	0.486361	0.0775619	0.111422	9d	NA	1	0.761691
237732	abhd17aa	1e-14	0.545682	-0.120794	0.19991	9d	NA	1	0.778456
237733	napgb	0.0227774	0.213704	-0.204788	0.164694	9d	NA	0	0.634585
237734	ptprsa.1	0	0.180292	0.131113	0.097856	9d	NA	1	0.602567
237735	MTCL1	0.03095	0.970841	0.00556674	0.152288	9d	NA	0	0.854934
237736	C2CD4C.1	3.3575e-15	0.0367641	0.422549	0.202334	9d	NA	1	0.375617
237737	ndufv2	8.26446e-17	0.544937	0.135083	0.223144	9d	NA	1	0.777983
237738	ankrd12	0	0.0879912	-0.208674	0.122311	9d	NA	1	0.504878
237739	ralbp1	7.24852e-16	0.11613	-0.316385	0.201362	9d	NA	1	0.540516
237740	ENSAPEG00000013550	9.07029e-17	0.625155	-0.118374	0.242293	9d	NA	1	0.801045
237741	ENSAPEG00000013612	0	0.884283	0.0370782	0.25476	9d	NA	1	0.838732
237742	atp1b3a	0	0.360229	-0.091878	0.100421	9d	NA	1	0.711963
237743	agfg1b	0	0.421509	-0.269123	0.334811	9d	NA	1	0.739794
237744	zgc.110269	0	0.455159	-0.216408	0.289764	9d	NA	1	0.749177
237745	MFF	0	0.468622	-0.183605	0.253345	9d	NA	1	0.756144
237746	2023-09-02	0	0.439023	0.146404	0.189191	9d	NA	1	0.74595
237747	hs2st1a	0	0.80849	0.0358895	0.148074	9d	NA	1	0.828714
237748	gtf2b	0	0.47119	-0.150041	0.208233	9d	NA	1	0.756144
237749	lrrc8da	0.00407989	0.14219	-0.249741	0.17016	9d	NA	0	0.57159
237750	znf644a	0.0306366	0.960847	0.0105199	0.214293	9d	NA	0	0.852676
237751	glmna	0	0.70441	-0.111652	0.294306	9d	NA	1	0.817524
237752	rpap2	0.02083	0.0886289	-0.462915	0.271875	9d	NA	0	0.506654
237753	RPL5.1	0	0.913992	0.0271961	0.251806	9d	NA	1	0.843548
237754	mtf2	1e-14	0.782555	-0.039566	0.14336	9d	NA	1	0.826124
237755	pard3ab	0.00940292	0.0154496	0.404857	0.167182	9d	NA	0	0.263479
237756	NRP1	0.157455	0.499472	0.185039	0.274001	9d	NA	0	0.76643
237757	epc1b	0	0.448514	0.120425	0.158894	9d	NA	1	0.747717
237758	ENSAPEG00000015218	0.115731	0.52966	-0.226443	0.360276	9d	NA	0	0.774674
237759	cntnap3.1	0.0250466	0.073055	0.324762	0.18118	9d	NA	0	0.473484
237760	st3gal3b	0	0.0449116	0.304387	0.151778	9d	NA	1	0.41492
237761	kdm4ab	0	0.41478	0.239172	0.293279	9d	NA	1	0.734596
237762	abhd8a	0	0.19206	-0.262825	0.201475	9d	NA	1	0.615631
237763	ano8a	2.33056e-15	0.819272	0.04555	0.19936	9d	NA	1	0.829145
237764	nr2f6a	0	0.390041	0.199823	0.232476	9d	NA	1	0.724957
237765	kcnn1a	0	0.731019	0.0418818	0.121831	9d	NA	1	0.819368
237766	rps28	0.0590722	0.0203554	-0.500011	0.215547	9d	NA	0	0.300945
237767	DPP9	0	0.37094	0.281489	0.314613	9d	NA	1	0.715861
237768	rps15	0	0.47318	-0.152469	0.212555	9d	NA	1	0.756277
237769	crtc1a	0	0.575828	-0.0913849	0.163337	9d	NA	1	0.789737
237770	mast3a	0	0.64863	0.0772943	0.169629	9d	NA	1	0.806363
237771	pik3r2	0	0.166611	-0.266338	0.192555	9d	NA	1	0.594487
237772	RAB3A	0.00968081	0.00451392	-0.476056	0.167636	9d	NA	0	0.141689
237773	jund	4e-14	0.830259	-0.0552677	0.257816	9d	NA	1	0.832335
237774	upf1	0.107489	0.396376	-0.284386	0.335317	9d	NA	0	0.727398
237775	rab11bb	3.60627e-17	0.225159	-0.232814	0.191944	9d	NA	1	0.643552
237776	slc25a36a.1	0.00260319	0.0556445	0.263675	0.137775	9d	NA	0	0.441898
237777	spsb4a.1	0.0617788	0.482899	0.148337	0.211412	9d	NA	0	0.760128
237778	kif5ba	0.00789597	0.310562	-0.122524	0.120827	9d	NA	0	0.689239
237779	clstn2	0	0.983094	-0.00180509	0.0851831	9d	NA	1	0.855625
237780	copb2	4e-14	0.0705382	-0.398955	0.220607	9d	NA	1	0.465283
237781	dvl3a	0.0307055	0.321065	0.343256	0.34593	9d	NA	0	0.695766
237782	pcyt1aa	0	0.632504	-0.113885	0.238151	9d	NA	1	0.801045
237783	dync1i2b	0	0.450846	0.223652	0.296619	9d	NA	1	0.748062
237784	slc25a12	0	0.66207	-0.0900749	0.206094	9d	NA	1	0.808509
237785	RAPGEF4	0.0395737	0.407088	0.216749	0.261448	9d	NA	0	0.731373
237786	epha4b	0.354397	0.924484	-0.0355844	0.375416	9d	NA	0	0.845946
237787	ENSAPEG00000018054	0	0.381381	-0.135714	0.155039	9d	NA	1	0.720253
237788	zeb1a	0	0.857425	0.0240321	0.133769	9d	NA	1	0.834048
237789	SVIL	0.0418497	0.708217	-0.0738943	0.197445	9d	NA	0	0.817704
237790	PIP5K1C	4e-14	0.707934	0.065873	0.175834	9d	NA	1	0.817568
237791	kcnj9	0	0.0914987	-0.214446	0.127076	9d	NA	1	0.511758
237792	eif3f	0.0639057	0.827313	0.0588959	0.26998	9d	NA	0	0.831674
237793	pip4p1a	0	0.0282704	-0.287435	0.131038	9d	NA	1	0.334364
237794	dad1	0	0.167715	-0.275435	0.199651	9d	NA	1	0.594487
237795	lig1	0.056838	0.313855	-0.272286	0.270348	9d	NA	0	0.690685
237796	rem2	0.204909	0.150101	-0.472544	0.328344	9d	NA	0	0.581248
237797	sdhc	0.0668514	0.99802	-0.00076328	0.307592	9d	NA	0	0.855987
237798	carmil3	0	0.351078	-0.118761	0.127358	9d	NA	1	0.709469
237799	cadm3	0	0.266232	-0.103435	0.0930349	9d	NA	1	0.665788
237800	kirrel1b	0.0432884	0.968995	0.00690374	0.177619	9d	NA	0	0.854467
237801	cdh24b	4.92092e-15	0.32634	0.144642	0.147367	9d	NA	1	0.699209
237802	ENSAPEG00000019627	0	0.115131	0.302869	0.192231	9d	NA	1	0.539203
237803	psmb5	0	0.883027	-0.0304352	0.206855	9d	NA	1	0.838729
237804	lyn.1	0	0.40165	-0.122704	0.146306	9d	NA	1	0.729338
237805	ap1g2	0.0318784	0.536958	-0.151686	0.245678	9d	NA	0	0.776344
237806	tmem68	0	0.777069	-0.0405529	0.143226	9d	NA	1	0.82435
237807	XKR4	0	0.98651	0.0021441	0.126811	9d	NA	1	0.855727
237808	cntnap2b	1.09877e-15	0.0989143	0.188801	0.114415	9d	NA	1	0.524856
237809	nedd8l	0	0.0472151	-0.413388	0.208323	9d	NA	1	0.422804
237810	ENSAPEG00000019962	0.0548195	0.996678	0.000839439	0.201592	9d	NA	0	0.855973
237811	ENSAPEG00000020082	0	0.980353	-0.00593283	0.240911	9d	NA	1	0.855616
237812	ENSAPEG00000020100	4.80606e-17	0.924679	-0.00991093	0.104832	9d	NA	1	0.845946
237813	zgc.66427	0	0.197685	-0.23687	0.18388	9d	NA	1	0.620246
237814	pex19	2.95638e-15	0.752793	0.0664353	0.210934	9d	NA	1	0.82082
237815	copa	0	0.186045	-0.279934	0.211692	9d	NA	1	0.608151
237816	NCSTN	0	0.212701	-0.204053	0.163743	9d	NA	1	0.634255
237817	tesk2	0.118401	0.366323	0.264367	0.292641	9d	NA	0	0.714929
237818	vipr1a	0.0382525	0.215282	0.283883	0.229092	9d	NA	0	0.634585
237819	slc44a5a	0	0.748055	0.116918	0.363997	9d	NA	1	0.820017
237820	sdr16c5a	0	0.450859	0.117168	0.155399	9d	NA	1	0.748062
237821	hhatla	0.00200848	0.0259167	-0.325627	0.146188	9d	NA	0	0.327078
237822	ctdsplb	0	0.295464	0.176627	0.168825	9d	NA	1	0.678074
237823	jph1b	0	0.445452	0.106198	0.139182	9d	NA	1	0.747053
237824	oxsr1a	0.048315	0.0206539	-0.572731	0.24748	9d	NA	0	0.30257
237825	ENSAPEG00000020978	0.108903	0.262469	-0.374047	0.3338	9d	NA	0	0.665027
237826	ENSAPEG00000021085	0	0.0278413	0.332331	0.151093	9d	NA	1	0.333376
237827	exoc3	0	0.722422	0.0732263	0.206141	9d	NA	1	0.819368
237828	cahz	0	0.662522	-0.102456	0.234757	9d	NA	1	0.808509
237829	csrnp1a	0	0.416112	0.265366	0.326329	9d	NA	1	0.735164
237830	dlgap1a	0	0.155371	0.13054	0.0918767	9d	NA	1	0.584801
237831	wdr48b	0.0531574	0.849121	-0.0543093	0.285477	9d	NA	0	0.832914
237832	ENSAPEG00000021545	0	0.73373	-0.113924	0.334904	9d	NA	1	0.819368
237833	sec62	0	0.13483	-0.205772	0.137611	9d	NA	1	0.563943
237834	nadkb	0	0.509297	0.251662	0.381345	9d	NA	1	0.769806
237835	skilb	2.5e-15	0.0687844	-0.38586	0.212031	9d	NA	1	0.465283
237836	prkci	0.0420056	0.938024	0.0190928	0.245555	9d	NA	0	0.849277
237837	ENSAPEG00000021751	3.36111e-12	0.751345	0.0845924	0.266965	9d	NA	1	0.82082
237838	sppl2	0	0.800067	-0.0374653	0.147932	9d	NA	1	0.828443
237839	zgc.171772	0	0.0516877	-0.294728	0.151475	9d	NA	1	0.432346
237840	insra	0.00751572	0.724349	-0.066578	0.188792	9d	NA	0	0.819368
237841	NDUFB3	2.08642e-14	0.645548	-0.128754	0.279926	9d	NA	1	0.804661
237842	hiat1a	0.0424904	0.439281	0.159728	0.206525	9d	NA	0	0.74595
237843	atcayb	2.4171e-16	0.829884	-0.0259067	0.120581	9d	NA	1	0.832236
237844	tmbim1a	0.0197299	0.76258	0.0611944	0.202567	9d	NA	0	0.823028
237845	PCDH8	0.0787597	0.685485	0.0924069	0.228171	9d	NA	0	0.812524
237846	sugt1	0	0.427844	-0.153682	0.193825	9d	NA	1	0.743455
237847	gad1b	1.62605e-16	0.137263	-0.0994301	0.0669086	9d	NA	1	0.563943
237848	tlk1b	0.00611259	0.487594	-0.129238	0.186184	9d	NA	0	0.762181
237849	EPS15L1	0.0359383	0.090575	-0.473842	0.279987	9d	NA	0	0.510486
237850	klf2b	0.104268	0.67166	-0.112192	0.264685	9d	NA	0	0.809642
237851	ap1m1	0	0.903952	0.0234341	0.194199	9d	NA	1	0.84076
237852	dis3l2	0.0288151	0.203091	-0.320085	0.251482	9d	NA	0	0.626281
237853	gpr158b	0.0621659	0.880191	-0.0363539	0.241191	9d	NA	0	0.838288
237854	ranbp3b	8.1e-15	0.510281	-0.120784	0.18345	9d	NA	1	0.770064
237855	ptprfb	0	0.00913088	0.292352	0.112136	9d	NA	1	0.213707
237856	abi1b	0	0.192544	0.136963	0.105106	9d	NA	1	0.615631
237857	ENSAPEG00000022839	0	0.429779	0.248593	0.314846	9d	NA	1	0.744033
237858	yme1l1b	0	0.332844	0.244315	0.252287	9d	NA	1	0.702048
237859	tmem59	0	0.204463	-0.285873	0.225285	9d	NA	1	0.627325
237860	rab18b	0	0.531658	-0.182741	0.292162	9d	NA	1	0.774674
237861	dcaf8	0	0.62257	0.0887733	0.180356	9d	NA	1	0.801045
237862	WAC	4e-14	0.490752	-0.126825	0.184041	9d	NA	1	0.764572
237863	ENSAPEG00000023091	0.133686	0.19973	0.44413	0.346349	9d	NA	0	0.622495
237864	tnk2b	0.00284063	0.187146	0.189669	0.14379	9d	NA	0	0.608336
237865	tfr1a	0.0841266	0.791508	-0.0844593	0.319495	9d	NA	0	0.826974
237866	acvr2bb	0	0.597448	0.137037	0.259503	9d	NA	1	0.798586
237867	rheb	0	0.399912	0.154755	0.183843	9d	NA	1	0.729268
237868	epb41l3b	0	0.40636	0.100712	0.121294	9d	NA	1	0.731092
237869	paxip1	0	0.155643	-0.284113	0.200097	9d	NA	1	0.584801
237870	cnpy1	0.0257314	0.0270852	0.780508	0.353125	9d	NA	0	0.329192
237871	atg10	4e-14	0.480604	-0.161355	0.228766	9d	NA	1	0.760122
237872	ENSAPEG00000024013	0.0586004	0.0379086	-0.450751	0.217141	9d	NA	0	0.378969
237873	stam	0	0.0680063	-0.353253	0.193567	9d	NA	1	0.462979
237874	lpin2	2.53736e-15	0.537826	-0.116238	0.188667	9d	NA	1	0.776899
237875	ENSAPEG00000024457	2.85493e-14	0.766169	-0.056342	0.189455	9d	NA	1	0.823451
237876	atp6v1h	0	0.331001	-0.133723	0.137561	9d	NA	1	0.701403
237877	tcea1	1.33283e-15	0.975275	0.00849103	0.27397	9d	NA	1	0.855576
237878	PDE1C	0	0.00418433	0.251001	0.0876424	9d	NA	1	0.139894
237879	fyco1b	0	0.955977	0.0166714	0.302002	9d	NA	1	0.852377
237880	adcyap1r1a.1	1.17246e-16	0.347589	0.0852276	0.0907375	9d	NA	1	0.70781
237881	ghrhra	0.155329	0.61283	-0.147926	0.292322	9d	NA	0	0.801024
237882	b4galt2	0	0.626486	0.0437827	0.0899623	9d	NA	1	0.801045
237883	atp6v0b	0	0.829966	-0.0243498	0.113389	9d	NA	1	0.832236
237884	ssx2ipa	0.0350982	0.995274	-0.00180808	0.305254	9d	NA	0	0.855973
237885	gpt2l	0	0.438011	0.148915	0.19201	9d	NA	1	0.74595
237886	mmp16b	0	0.309073	0.177313	0.17432	9d	NA	1	0.687742
237887	egfra	0	0.140089	0.181185	0.122799	9d	NA	1	0.567677
237888	cables1	0	0.22243	0.240008	0.196713	9d	NA	1	0.638442
237889	HTR1B	0.0232649	0.374441	0.183001	0.206039	9d	NA	0	0.717109
237890	ENSAPEG00000000371	0	0.987067	-0.00464286	0.286432	9d	NA	1	0.855727
237891	arhgap18	0.188251	0.801505	0.0892674	0.355082	9d	NA	0	0.828545
237892	myo6a	0	0.64355	0.0415462	0.089783	9d	NA	1	0.804106
237893	chga	0.0123206	0.0505019	0.287598	0.147057	9d	NA	0	0.431176
237894	stx7l	0	0.430964	0.158113	0.200767	9d	NA	1	0.744224
237895	SENP6	0	0.493406	0.115994	0.169359	9d	NA	1	0.764957
237896	dpf3	0.117603	0.0209845	0.907182	0.393015	9d	NA	0	0.305263
237897	tmem30ab	0	0.0662028	-0.210026	0.114328	9d	NA	1	0.458882
237898	lrfn2b	0.0633729	0.774606	0.0713	0.248991	9d	NA	0	0.823816
237899	zgc.112001	0	0.30361	0.369137	0.35883	9d	NA	1	0.68391
237900	ENSAPEG00000000822	0.183554	0.674938	-0.178219	0.424958	9d	NA	0	0.810768
237901	znf292b	0	0.386742	0.152855	0.176601	9d	NA	1	0.723499
237902	ppp1r13bb	0	0.256343	0.1504	0.132502	9d	NA	1	0.661789
237903	daam1b	0	0.622634	-0.0861674	0.175094	9d	NA	1	0.801045
237904	rmdn3	0.115503	0.924048	0.0286054	0.300049	9d	NA	0	0.845708
237905	si.ch211.212g7.6	0.00991061	0.754107	-0.0656706	0.209657	9d	NA	0	0.82082
237906	abcd4	0	0.202884	-0.492526	0.386787	9d	NA	1	0.625931
237907	ube2j1	3.19471e-15	0.940283	0.0136646	0.182403	9d	NA	1	0.849448
237908	mdn1	0.122099	0.61924	-0.147367	0.296556	9d	NA	0	0.801045
237909	tmed10	0	0.0133663	-0.381347	0.154151	9d	NA	1	0.24799
237910	fosab	0.102036	0.283829	-0.32881	0.306795	9d	NA	0	0.671604
237911	bach2b	0	0.00444618	0.37337	0.131254	9d	NA	1	0.140657
237912	DLST	0	0.630387	-0.0964731	0.200492	9d	NA	1	0.801045
237913	map3k7	0	0.753594	0.0559561	0.178259	9d	NA	1	0.82082
237914	ylpm1	0.00815125	0.177931	0.156985	0.116531	9d	NA	0	0.60077
237915	epha7	0	0.563618	-0.0704883	0.122063	9d	NA	1	0.784975
237916	batf	0.104094	0.97516	0.0125057	0.401638	9d	NA	0	0.855576
237917	zc3h14	0.0447096	0.652457	-0.115807	0.257149	9d	NA	0	0.806787
237918	ufl1	0	0.0113819	-0.60881	0.240565	9d	NA	1	0.230831
237919	ndufaf4	4e-14	0.104862	-0.637242	0.392941	9d	NA	1	0.530901
237920	nt5dc1	0	0.455708	0.0819375	0.109846	9d	NA	1	0.749338
237921	baalcb	0.039968	0.0685601	-0.502696	0.276008	9d	NA	0	0.465028
237922	atraid	0	0.406773	0.356197	0.429368	9d	NA	1	0.731127
237923	snx17	8.22819e-17	0.49412	0.115482	0.168891	9d	NA	1	0.765259
237924	znf513a	0	0.0120414	-0.688863	0.274346	9d	NA	1	0.237255
237925	ppp2r5a	0.00754116	0.0403601	0.260824	0.127229	9d	NA	0	0.393248
237926	ints7	0	0.297585	-0.314918	0.302332	9d	NA	1	0.679734
237927	lpgat1	0	0.156572	-0.185578	0.130994	9d	NA	1	0.584801
237928	sash1a	0	0.157372	0.170003	0.120231	9d	NA	1	0.584801
237929	HDAC2	0.0650763	0.922847	-0.0277399	0.286428	9d	NA	0	0.845641
237930	marcksa	0.0270579	0.630873	-0.0724388	0.150758	9d	NA	0	0.801045
237931	SAMD5	0	0.855401	0.0206652	0.1134	9d	NA	1	0.834037
237932	stxbp5a	0	0.701992	0.0378033	0.0987979	9d	NA	1	0.816596
237933	lama4	0.000630565	0.36188	-0.263613	0.289116	9d	NA	0	0.712574
237934	fdft1	0	0.320847	-0.248996	0.250822	9d	NA	1	0.695766
237935	ABHD1	0	0.00247599	-0.614642	0.203103	9d	NA	1	0.103748
237936	KCNK2	0.0130134	0.760973	0.0436595	0.143521	9d	NA	0	0.822648
237937	FYN	0	0.912001	0.0110289	0.0997958	9d	NA	1	0.843484
237938	rev3l	0	0.403268	-0.103656	0.12402	9d	NA	1	0.73042
237939	mfsd4b	0.0205028	0.91676	0.0207915	0.198931	9d	NA	0	0.843608
237940	slc16a10	0.11764	0.0404711	-0.626191	0.305622	9d	NA	0	0.393248
237941	rps6kc1	0	0.84826	0.034919	0.182498	9d	NA	1	0.832914
237942	amd1	0.039884	0.0236732	-0.43759	0.193419	9d	NA	0	0.32168
237943	prox1a	0.0323879	0.211986	-0.338529	0.27123	9d	NA	0	0.633464
237944	cdk19	0	0.928444	0.013253	0.14758	9d	NA	1	0.847937
237945	tab2	0.0796428	0.625915	-0.129278	0.265193	9d	NA	0	0.801045
237946	ppil4	0	0.0165583	-0.573423	0.239288	9d	NA	1	0.270763
237947	ginm1	0	0.849215	-0.0295226	0.155284	9d	NA	1	0.832914
237948	efr3bb	0	0.643673	-0.0609829	0.131835	9d	NA	1	0.804106
237949	lbr	4e-14	0.553869	0.194129	0.327936	9d	NA	1	0.781552
237950	enah	0	0.963067	0.00952764	0.205757	9d	NA	1	0.852915
237951	ENSAPEG00000004368	0.0475759	0.509791	0.20441	0.310106	9d	NA	0	0.770036
237952	slc5a6a	0	0.0151243	0.62441	0.257023	9d	NA	1	0.259899
237953	cnih3	0.0743572	0.587065	-0.130326	0.23997	9d	NA	0	0.794019
237954	ptchd4	0	0.256263	0.126163	0.111131	9d	NA	1	0.661789
237955	opn5	0.0519219	0.0122571	0.680624	0.271744	9d	NA	0	0.238548
237956	cd2ap	0	0.124814	0.207659	0.135294	9d	NA	1	0.553142
237957	tnfrsf21	0.0285005	0.394941	0.198027	0.232784	9d	NA	0	0.726993
237958	ubr7	0.0632777	0.648553	-0.11761	0.258044	9d	NA	0	0.806363
237959	parp1	0	0.397448	0.184356	0.217866	9d	NA	1	0.727869
237960	kcnk10a	0.0213692	0.0949181	0.302982	0.181426	9d	NA	0	0.519517
237961	ddhd1b	0.183857	0	0.507667	0.00524373	9d	Model failed to converge with max|grad| = 0.013445	0	0
237962	cgrrf1	0.0383392	0.356517	-0.285405	0.309542	9d	NA	0	0.710185
237963	acbd3	0.0358478	0.68023	-0.093863	0.22774	9d	NA	0	0.812194
237964	psmc6	0	0.22998	-0.244091	0.20334	9d	NA	1	0.647958
237965	cmtr1	0.000310397	0.968827	-0.00959551	0.245542	9d	NA	0	0.854467
237966	si.ch211.278j3.3	0.0114916	0.391125	0.12535	0.146167	9d	NA	0	0.725318
237967	ACP1	0	0.60185	-0.111903	0.214479	9d	NA	1	0.800327
237968	tmem18	0.0530463	0.626162	-0.150009	0.307941	9d	NA	0	0.801045
237969	slc35f6	0.0274807	0.698615	-0.0964101	0.248999	9d	NA	0	0.816269
237970	si.dkey.119f1.1	0	0.93521	0.0291607	0.358714	9d	NA	1	0.849277
237971	tmem214	0	0.0160244	0.445924	0.185157	9d	NA	1	0.266899
237972	mapre3b	0	0.829491	-0.0429663	0.199514	9d	NA	1	0.832209
237973	dpysl5b	0	0.482	0.119875	0.170497	9d	NA	1	0.760128
237974	FIG4	0	0.842776	0.029317	0.147809	9d	NA	1	0.832914
237975	dnmt3aa	0.00263916	0.443454	-0.0898648	0.11726	9d	NA	0	0.747053
237976	wasf1	0.0314508	0.49879	-0.117411	0.173583	9d	NA	0	0.766272
237977	kif3ca	0.00246528	0.275298	0.132618	0.121563	9d	NA	0	0.670218
237978	rab10	0.0372051	0.689944	-0.0737854	0.184958	9d	NA	0	0.813446
237979	lats1	0	0.237589	-0.263937	0.223479	9d	NA	1	0.651722
237980	nkain2	0.0365705	0.914404	-0.0307303	0.285903	9d	NA	0	0.843548
237981	pcmt	0	0.348371	-0.147754	0.157561	9d	NA	1	0.708044
237982	lrp11	1e-14	0.484598	-0.12074	0.172751	9d	NA	1	0.760996
237983	map3k5	0	0.164681	0.201551	0.145053	9d	NA	1	0.594214
237984	soga3b	0.0727046	0.380484	-0.252819	0.288275	9d	NA	0	0.71949
237985	rnf146	0	0.232713	-0.331243	0.277562	9d	NA	1	0.649868
237986	hadhb	0	0.269288	-0.260953	0.23622	9d	NA	1	0.668011
237987	ENSAPEG00000006373	0.00914548	0.448426	-0.157688	0.20802	9d	NA	0	0.747717
237988	ENSAPEG00000006379	0.0832377	0.383319	0.360377	0.413373	9d	NA	0	0.72058
237989	ENSAPEG00000006404	0	0.893425	0.0187833	0.140204	9d	NA	1	0.83946
237990	jag2b	0	0.315334	0.225778	0.224858	9d	NA	1	0.691647
237991	pgm3	0	0.938259	-0.027328	0.352811	9d	NA	1	0.849277
237992	nudt14	0	0.365157	0.198091	0.218744	9d	NA	1	0.713979
237993	ccnc	0	0.0640639	-0.629382	0.339888	9d	NA	1	0.454126
237994	heca	0.00281835	0.409479	0.126484	0.15335	9d	NA	0	0.73294
237995	FAXC	0	0.511528	-0.116044	0.176772	9d	NA	1	0.770196
237996	reps1	0.0279192	0.729658	-0.0779339	0.225516	9d	NA	0	0.819368
237997	clu	0.0285344	0.151103	-0.212858	0.148266	9d	NA	0	0.582788
237998	mrps18a	0.131995	0.862198	-0.0604819	0.348445	9d	NA	0	0.835116
237999	wdr26b	0	0.38706	0.106716	0.123377	9d	NA	1	0.723722
238000	scg5	1.22955e-15	0.0343715	-0.195359	0.0923384	9d	NA	1	0.361587
238001	si.ch211.57i17.1	0	0.777633	0.0442985	0.156861	9d	NA	1	0.824568
238002	ENSAPEG00000007227	0	0.317496	0.117208	0.117253	9d	NA	1	0.694051
238003	GPATCH2	0.0416586	0.493322	-0.231025	0.337246	9d	NA	0	0.764957
238004	aven	0	0.770618	0.0605989	0.207839	9d	NA	1	0.823451
238005	emc7	0.0243371	0.267458	-0.208586	0.188096	9d	NA	0	0.666201
238006	ddx1	0	0.174043	-0.304594	0.224077	9d	NA	1	0.597856
238007	susd6	0.0131045	0.926302	0.0124405	0.134493	9d	NA	0	0.846738
238008	srsf5b	0	0.364992	0.102484	0.11313	9d	NA	1	0.713979
238009	nbas	0	0.872213	0.019948	0.124018	9d	NA	1	0.837064
238010	max	0.0334655	0.502765	0.121109	0.180721	9d	NA	0	0.767838
238011	fntb	0	0.0382788	-0.479758	0.231559	9d	NA	1	0.380725
238012	rab15	0.0364513	0.455824	0.128373	0.172141	9d	NA	0	0.749338
238013	sipa1l1	0	0.353585	0.103812	0.111907	9d	NA	1	0.70963
238014	rgs6	8.26446e-17	0.86254	-0.0277324	0.160172	9d	NA	1	0.835116
238015	sec63	0	0.0613148	0.384349	0.2054	9d	NA	1	0.45111
238016	ppp1r14c	0	0.244384	-0.195552	0.167985	9d	NA	1	0.656253
238017	hbs1l	0	0.740891	0.0520892	0.157525	9d	NA	1	0.819368
238018	ptprk	0	0.995224	-0.000855385	0.14291	9d	NA	1	0.855973
238019	dlgap2b	0	0.00960978	0.198142	0.0765156	9d	NA	1	0.217035
238020	xkr6b	0	0.0917676	0.388716	0.230535	9d	NA	1	0.511758
238021	bpnt1	3.61369e-15	0.136265	-0.335135	0.224946	9d	NA	1	0.563943
238022	ENSAPEG00000008747	0	0.457054	-0.138871	0.186728	9d	NA	1	0.750374
238023	pinx1	0	0.110846	-0.356593	0.223653	9d	NA	1	0.532187
238024	rars2	1e-14	0.977458	0.00580009	0.205271	9d	NA	1	0.855616
238025	cnr1	0	0.0178456	0.52416	0.221276	9d	NA	1	0.282245
238026	rngtt	0	0.73688	0.0373164	0.111065	9d	NA	1	0.819368
238027	si.dkey.174m14.3	1.53579e-15	0.544091	0.141768	0.233694	9d	NA	1	0.777983
238028	extl3	0	0.911215	-0.0158405	0.14206	9d	NA	1	0.843335
238029	rps12	0.00896679	0.124063	-0.248662	0.161685	9d	NA	0	0.553142
238030	riox1	0.0359986	0.37811	0.255612	0.290012	9d	NA	0	0.718802
238031	NDUFB1	0.0451128	0.713447	-0.12133	0.330393	9d	NA	0	0.81851
238032	cpsf2	0	0.430716	-0.217442	0.275954	9d	NA	1	0.744224
238033	sh3bgrl2	4e-14	0.438888	0.107187	0.138472	9d	NA	1	0.74595
238034	slc24a4b	0	0.602348	0.0634866	0.121849	9d	NA	1	0.800329
238035	fut8b	0	0.263907	0.091368	0.0817827	9d	NA	1	0.665027
238036	gphnb	7.11279e-17	0.00501924	0.181378	0.0646439	9d	NA	1	0.151326
238037	mpp5b	4e-14	0.7334	0.0669409	0.196534	9d	NA	1	0.819368
238038	atp6v1d	4e-14	0.66026	-0.103322	0.23506	9d	NA	1	0.808509
238039	rbm25b	0.0079426	0.457308	0.0983135	0.132269	9d	NA	0	0.750374
238040	hsp90ab1	0.00201313	0.0014402	-0.306044	0.0960448	9d	NA	0	0.0769313
238041	mcm9	0	0.413203	-0.21284	0.26011	9d	NA	1	0.734596
238042	cep85l	0.150696	0.103495	-0.591263	0.363152	9d	NA	0	0.528965
238043	slc35b2	0	0.937693	0.0210223	0.26893	9d	NA	1	0.849277
238044	hsf2	2.30868e-16	0.595269	-0.107573	0.202503	9d	NA	1	0.797988
238045	rnf8	0.0783874	0.818393	-0.0660447	0.287635	9d	NA	0	0.829145
238046	nus1	4e-14	0.504404	-0.172471	0.258354	9d	NA	1	0.768088
238047	ENSAPEG00000010037	0.0537578	0.843713	0.0409909	0.207922	9d	NA	0	0.832914
238048	serinc1	0	0.95912	0.00429202	0.083734	9d	NA	1	0.852505
238049	ccdc25	0.0077882	0.86568	-0.0547734	0.323818	9d	NA	0	0.835116
238050	ENSAPEG00000010436	9.63139e-16	0.0167293	0.258589	0.108078	9d	NA	1	0.272361
238051	gnpat	0	0.91524	-0.0253183	0.237884	9d	NA	1	0.84357
238052	TRIM67	0	0.0442463	0.423426	0.210476	9d	NA	1	0.412157
238053	arv1	1.06377e-16	0.687793	-0.135225	0.336504	9d	NA	1	0.812651
238054	ttc13	0	0.210154	-0.215084	0.171635	9d	NA	1	0.631027
238055	ENSAPEG00000011201	0	0.742472	-0.072538	0.220761	9d	NA	1	0.819368
238056	man1a1	0	0.0195001	0.219474	0.0939597	9d	NA	1	0.293771
238057	fam184a	0	0.37515	-0.0795349	0.0896808	9d	NA	1	0.717109
238058	ncoa1	0	0.279928	0.1802	0.166777	9d	NA	1	0.671073
238059	afdna	0	0.130657	0.13192	0.0872765	9d	NA	1	0.560787
238060	ENSAPEG00000012522	0	0.146842	-0.425797	0.293496	9d	NA	1	0.576562
238061	msra	0	0.609041	-0.0829532	0.162194	9d	NA	1	0.800991
238062	ift172	0.0822506	0.333649	0.258958	0.267854	9d	NA	0	0.703049
238063	dnajc5ga	0.0525599	0.817071	-0.0596909	0.258051	9d	NA	0	0.829145
238064	mpv17	0	0.832634	0.0702703	0.332523	9d	NA	1	0.832795
238065	si.ch211.243j20.2	8.03085e-16	0.0333228	-0.304351	0.14301	9d	NA	1	0.35732
238066	gtf3c2	0.105553	0.850855	0.0505197	0.268682	9d	NA	0	0.832914
238067	znf512	0	0.960333	-0.0161787	0.325293	9d	NA	1	0.852676
238068	clvs2	0.0177173	0.241594	0.168658	0.144028	9d	NA	0	0.65378
238069	FABP7	0.0034126	0.471512	-0.137294	0.19068	9d	NA	0	0.756144
238070	crip2l	0	0.0773864	0.632164	0.357952	9d	NA	1	0.481457
238071	ENSAPEG00000013560	0	0.284815	-0.172494	0.161274	9d	NA	1	0.672543
238072	btbd9	0	0.905534	0.0381234	0.321245	9d	NA	1	0.840975
238073	ZFAND3	0	0.298597	-0.207924	0.200034	9d	NA	1	0.680453
238074	vash2	0	0.330744	-0.243743	0.250605	9d	NA	1	0.701403
238075	disp1.1	0	0.948901	0.0168537	0.262982	9d	NA	1	0.851192
238076	HMBOX1	0.0115411	0.276005	0.217731	0.199875	9d	NA	0	0.670218
238077	rps7	0.0217842	0.177796	-0.239285	0.177568	9d	NA	0	0.60077
238078	rnaseh1	0	0.658347	0.142538	0.32234	9d	NA	1	0.808479
238079	elp3	0	0.233342	0.188335	0.158026	9d	NA	1	0.649868
238080	myt1la	0	0.889832	0.0148742	0.107382	9d	NA	1	0.839238
238081	si.ch211.195d17.2	0.0269538	0.344534	0.344113	0.364046	9d	NA	0	0.707659
238082	hivep2a	0	0.11732	0.143533	0.0916487	9d	NA	1	0.543203
238083	aig1	0	0.719578	-0.0800327	0.222918	9d	NA	1	0.818773
238084	stmn4	0.0761017	0.858889	-0.0416467	0.234249	9d	NA	0	0.834048
238085	flvcr1	0	0.893412	0.0406323	0.303254	9d	NA	1	0.83946
238086	snap25a	0	0.275289	-0.0519477	0.0476163	9d	NA	1	0.670218
238087	sccpdhb	0.0147489	0.330637	0.169354	0.174084	9d	NA	0	0.701403
238088	cnstb	0.016413	0.0368236	0.37789	0.181006	9d	NA	0	0.375657
238089	hnrnpub	0	0.597892	-0.0647931	0.122846	9d	NA	1	0.798586
238090	cdc42bpab	0	0.048122	0.19512	0.0987304	9d	NA	1	0.424387
238091	xrn2	0	0.53172	-0.11	0.175892	9d	NA	1	0.774674
238092	crnkl1	0	0.535652	0.209814	0.338737	9d	NA	1	0.775629
238093	naa20	0	0.581597	0.141808	0.257339	9d	NA	1	0.792235
238094	fzd3a	0.00258519	0.515166	-0.083754	0.128691	9d	NA	0	0.771222
238095	col12a1b	0.109681	0.773668	0.100195	0.348409	9d	NA	0	0.823727
238096	vsnl1a	0	0.76685	-0.0247114	0.0833444	9d	NA	1	0.823451
238097	ints9	0	0.700996	0.103704	0.270079	9d	NA	1	0.816561
238098	COX7A2	2.5e-15	0.819109	0.0357922	0.156509	9d	NA	1	0.829145
238099	ostm1	0.0423393	0.57838	0.18247	0.328329	9d	NA	0	0.790696
238100	flrt2	1e-14	0.609987	-0.124256	0.243596	9d	NA	1	0.800991
238101	afg1lb	0.0195237	0.049191	0.43114	0.219194	9d	NA	0	0.426727
238102	ENSAPEG00000015586	0.00216685	0.737729	0.0829043	0.247577	9d	NA	0	0.819368
238103	PSMA6	7.32331e-14	0.137257	0.461865	0.310794	9d	NA	1	0.563943
238104	sesn1	0	0.0210334	0.360482	0.15623	9d	NA	1	0.305263
238105	brms1lb	0.0109626	0.62353	0.08809	0.179463	9d	NA	0	0.801045
238106	calm1b	0.0159546	0.00386722	-0.301462	0.104356	9d	NA	0	0.133529
238107	psmc1a	0	0.312334	0.391371	0.387367	9d	NA	1	0.689771
238108	cd164	0	0.437503	-0.0938409	0.120864	9d	NA	1	0.74595
238109	ches1	2.79103e-15	0.609693	0.050936	0.0997743	9d	NA	1	0.800991
238110	gtf2a1	0	0.588852	0.119545	0.221175	9d	NA	1	0.795144
238111	si.ch211.51e12.7	0	0.653086	-0.095904	0.213367	9d	NA	1	0.806787
238112	tulp4a	0	0.0016986	0.658347	0.20977	9d	NA	1	0.0819381
238113	CEP128	0	0.191911	0.439107	0.336494	9d	NA	1	0.615631
238114	tmem181	0	0.525011	0.218997	0.344529	9d	NA	1	0.774674
238115	nrxn3b	0.00079996	0.0252005	0.111716	0.0499108	9d	NA	0	0.32541
238116	serac1	0	0.626268	-0.163387	0.335506	9d	NA	1	0.801045
238117	snw1	0	0.776209	0.0901337	0.317079	9d	NA	1	0.824094
238118	ENSAPEG00000016104	0.0199434	0.863608	0.0463366	0.269739	9d	NA	0	0.835116
238119	sptlc2b	0.0205595	0.723396	0.062479	0.176532	9d	NA	0	0.819368
238120	syne1a	0.0128797	0.844169	0.0263497	0.134052	9d	NA	0	0.832914
238121	ccdc85cb	4.29251e-15	9.1627e-05	0.764728	0.195495	9d	NA	1	0.00896805
238122	im.7142702	0.0947597	0.743759	-0.0989764	0.302791	9d	NA	0	0.819368
238123	agbl5	0	0.718353	-0.0664775	0.184321	9d	NA	1	0.818773
238124	ENSAPEG00000016614	0	0.991041	-0.00331974	0.295646	9d	NA	1	0.855973
238125	si.dkey.261l7.2	0	0.328002	-0.22004	0.224957	9d	NA	1	0.700549
238126	phip	0.105888	0.986662	0.0039848	0.238356	9d	NA	0	0.855727
238127	hmgn3	4e-14	0.233646	-0.178071	0.149511	9d	NA	1	0.649868
238128	enpp5	0.162533	0.945141	-0.0251425	0.36539	9d	NA	0	0.850456
238129	ENSAPEG00000016926	0.212142	0.387654	0.271652	0.314455	9d	NA	0	0.723722
238130	mut	0	0.355928	0.245108	0.265512	9d	NA	1	0.710185
238131	ubxn2a	0	0.62408	0.11275	0.230066	9d	NA	1	0.801045
238132	atad2b	0.0139051	0.102002	-0.314145	0.192112	9d	NA	0	0.527934
238133	klhl29	0	0.787288	0.0363499	0.134712	9d	NA	1	0.826731
238134	trib2	0	0.705234	0.0880266	0.232711	9d	NA	1	0.81755
238135	GZF1	0	0.138561	0.337468	0.227839	9d	NA	1	0.565074
238136	ppp4r4	0.00395018	0.253655	0.152983	0.134018	9d	NA	0	0.661789
238137	napbb	0	0.389346	-0.183111	0.212721	9d	NA	1	0.724158
238138	ENSAPEG00000017231	4.52452e-17	0.218108	-0.131586	0.106844	9d	NA	1	0.636824
238139	gpcpd1	4.13265e-15	0.82242	-0.036586	0.163015	9d	NA	1	0.830092
238140	brf1b	0	0.291531	-0.270115	0.256089	9d	NA	1	0.675274
238141	trmt6	0	0.52711	-0.160944	0.254487	9d	NA	1	0.774674
238142	BTBD6	0	0.613297	-0.154283	0.305287	9d	NA	1	0.801045
238143	vipas39	0	0.516732	-0.158829	0.244958	9d	NA	1	0.771638
238144	PLCB1	0.0143996	0.339434	0.144395	0.151154	9d	NA	0	0.706129
238145	cdc42bpb	0	0.901439	-0.0164291	0.13266	9d	NA	1	0.840471
238146	PLCB4	0	0.218849	0.16668	0.135557	9d	NA	1	0.637818
238147	LAMP5	0.00248735	0.263397	-0.13639	0.121951	9d	NA	0	0.665027
238148	ckbb	0.0250438	0.505267	-0.0977262	0.146686	9d	NA	0	0.768088
238149	MARK3	0.093199	0.816764	0.0820855	0.354261	9d	NA	0	0.829145
238150	pak7	0	0.624154	0.0450984	0.0920427	9d	NA	1	0.801045
238151	ENSAPEG00000017824	0.00622983	0.845949	-0.0560757	0.288618	9d	NA	0	0.832914
238152	CEP170B	1.1024e-15	0.18272	0.199202	0.149503	9d	NA	1	0.604893
238153	evlb	0	0.986467	-0.00208419	0.122879	9d	NA	1	0.855727
238154	yy1a	0	0.755147	-0.0507024	0.162581	9d	NA	1	0.821095
238155	ENSAPEG00000018240	3.45033e-16	0.665689	0.0587387	0.135946	9d	NA	1	0.808957
238156	COQ8A	0.247142	0.0589629	0.74306	0.393472	9d	NA	0	0.44893
238157	stum	0.24802	0.222801	-0.459371	0.376807	9d	NA	0	0.639159
238158	ehd3	0.0235432	0.610327	0.101536	0.199244	9d	NA	0	0.800992
238159	med23	0	0.0988724	0.322133	0.195192	9d	NA	1	0.524856
238160	ENSAPEG00000018569	0	0.0752884	0.22651	0.127346	9d	NA	1	0.477978
238161	fgfr1op	0	0.0268463	0.441812	0.199577	9d	NA	1	0.329192
238162	ENSAPEG00000018667	0	0.267382	0.235992	0.212776	9d	NA	1	0.666201
238163	nrbp1	2.74376e-15	0.850846	-0.0393679	0.209361	9d	NA	1	0.832914
238164	mboat2b	0.0284676	0.82957	0.0645499	0.299879	9d	NA	0	0.832209
238165	ENSAPEG00000018775	0.0427752	0.136549	-0.411694	0.276534	9d	NA	0	0.563943
238166	kidins220b	0	0.606456	-0.0519408	0.100829	9d	NA	1	0.800991
238167	lgals8a	4e-14	0.224583	-0.386402	0.318175	9d	NA	1	0.642398
238168	ttc32	0	0.312238	0.340528	0.336977	9d	NA	1	0.689771
238169	ENSAPEG00000019830	0.0274952	0.663557	-0.115337	0.265138	9d	NA	0	0.808957
238170	ZDHHC14	0	0.197165	0.319432	0.247685	9d	NA	1	0.620246
238171	arid1b	2.37402e-16	0.96548	-0.00568309	0.131316	9d	NA	1	0.852994
238172	laptm4a	1e-14	0.020339	-0.282439	0.121739	9d	NA	1	0.300945
238173	pum2	0	0.791165	0.041679	0.157399	9d	NA	1	0.826974
238174	CLDN20	0	0.556845	0.192919	0.328355	9d	NA	1	0.782808
238175	RHOB	0	0.0130451	-0.697228	0.280853	9d	NA	1	0.244042
238176	adgrg6	0.0322383	0.565993	0.200379	0.349115	9d	NA	0	0.78642
238177	vta1	0	0.164365	0.2303	0.165619	9d	NA	1	0.594214
238178	ENSAPEG00000020501	0.0116324	0.120082	-0.304139	0.195659	9d	NA	0	0.547337
238179	pdia6	0	0.643194	-0.121136	0.261499	9d	NA	1	0.804106
238180	syncrip	0	0.99052	-0.00189704	0.159655	9d	NA	1	0.855973
238181	ENSAPEG00000021188	0	0.074945	-0.414609	0.232822	9d	NA	1	0.477936
238182	GRIK2.1	1.75697e-17	0.00339803	0.319151	0.108954	9d	NA	1	0.123508
238183	nt5e	0.0554905	0.119459	-0.385774	0.24776	9d	NA	0	0.545845
238184	mrpl19	0	0.730705	-0.149816	0.435275	9d	NA	1	0.819368
238185	smek1	0.0407227	0.581658	-0.147007	0.266818	9d	NA	0	0.792235
238186	erh	0.0135595	0.784171	0.0709021	0.258872	9d	NA	0	0.826124
238187	tcp1	0	0.0241558	-0.567777	0.251825	9d	NA	1	0.322399
238188	wtap	0.00648438	0.708933	-0.0693488	0.185777	9d	NA	0	0.81792
238189	otofa	0	0.549796	-0.0852787	0.142591	9d	NA	1	0.780518
238190	vps18	0	0.505889	-0.154025	0.231529	9d	NA	1	0.768665
238191	ino80	0.00474235	0.478809	0.114813	0.162115	9d	NA	0	0.759239
238192	chac1	0	1.69833e-05	-0.762779	0.177339	9d	NA	1	0.00191158
238193	syndig1l	0.0125597	0.000876135	0.474548	0.142612	9d	NA	0	0.0527651
238194	slc25a29	0.0889819	0.698132	-0.133922	0.345299	9d	NA	0	0.815992
238195	ppp2r5cb	0.000288032	0.355434	0.126287	0.13666	9d	NA	0	0.710185
238196	hsp90aa1.2	0.0258851	0.0697241	-0.298075	0.164346	9d	NA	0	0.465283
238197	wdr20b	0	0.635859	-0.114195	0.241175	9d	NA	1	0.802093
238198	ENSAPEG00000023282	0.0503349	0.0120556	-0.505429	0.201325	9d	NA	0	0.237255
238199	MDGA2	0	0.103856	0.144228	0.0886773	9d	NA	1	0.530147
238200	faua	0.0134183	0.167184	-0.236463	0.171188	9d	NA	0	0.594487
238201	prpf39	1.09156e-16	0.112021	-0.357182	0.224759	9d	NA	1	0.533227
238202	ENSAPEG00000023527	0	0.969554	0.00888224	0.232714	9d	NA	1	0.854469
238203	ENSAPEG00000023580	0	0.0142579	-0.615595	0.251192	9d	NA	1	0.254063
238204	actr10.1	0	0.382897	-0.214182	0.245461	9d	NA	1	0.720576
238205	cipcb	0.14462	0.289588	-0.382356	0.361045	9d	NA	0	0.675064
238206	tmem200a	0	0.0371919	-0.399339	0.191653	9d	NA	1	0.37657
238207	slc49a4	4e-14	0.503812	-0.104904	0.156923	9d	NA	1	0.768088
238208	sema5ba	0.0740319	0.301875	0.228331	0.221161	9d	NA	0	0.683358
238209	gsk3ba	0.00804256	0.803378	0.0341208	0.137044	9d	NA	0	0.82865
238210	pdia5	0	0.0776507	0.223504	0.126668	9d	NA	1	0.481992
238211	GPR89B	0	0.129561	0.414886	0.273702	9d	NA	1	0.558932
238212	sec22a	0	0.101174	-0.265929	0.162232	9d	NA	1	0.527934
238213	adcy5	0	0.0322192	0.198826	0.0928363	9d	NA	1	0.353804
238214	ENSAPEG00000000774	4e-14	0.0720951	0.480833	0.26735	9d	NA	1	0.469853
238215	FAM155A	0	0.188943	0.150631	0.11466	9d	NA	1	0.610532
238216	hacd2	0	0.836239	-0.0369458	0.178735	9d	NA	1	0.832914
238217	myo16	4e-12	0.340473	0.112494	0.118013	9d	NA	1	0.706625
238218	stam2	8.89504e-16	0.234825	-0.276817	0.233006	9d	NA	1	0.649868
238219	irs2b	0.114977	0.0042761	-0.789209	0.276233	9d	NA	0	0.14009
238220	ENSAPEG00000000953	0	0.362695	0.101202	0.111181	9d	NA	1	0.712872
238221	arl5a	0.037622	0.071235	-0.437247	0.242379	9d	NA	0	0.467976
238222	ENSAPEG00000001049	0.064355	0.398381	0.238123	0.281963	9d	NA	0	0.728315
238223	ing1	8.64352e-17	0.923419	-0.0253188	0.263387	9d	NA	1	0.845682
238224	UBE2A	1.06377e-16	0.404434	-0.219561	0.263348	9d	NA	1	0.73042
238225	ankrd10b	0	0.00708532	0.331001	0.122921	9d	NA	1	0.184749
238226	u2af1	0	0.0740832	-0.480549	0.269049	9d	NA	1	0.476595
238227	appb	0.000773693	0.529883	0.113754	0.181084	9d	NA	0	0.774674
238228	LANCL3	0.0442573	0.230962	0.319884	0.267041	9d	NA	0	0.648827
238229	xk	0.0563801	0.132546	-0.398349	0.264835	9d	NA	0	0.56281
238230	DYNLT3	4.15298e-19	0.667891	0.214347	0.49959	9d	NA	1	0.809331
238231	si.dkey.91i10.2	0	0.380408	-0.150901	0.172037	9d	NA	1	0.71949
238232	TBC1D8	0.0307236	0.422442	-0.216594	0.270003	9d	NA	0	0.740232
238233	tsn	0.317687	0	0.224362	0.00366979	9d	Model failed to converge with max|grad| = 0.019183	0	0
238234	PDCL3	0	0.39761	0.331382	0.391752	9d	NA	1	0.7279
238235	si.ch1073.440b2.1	0	0.323105	-0.130403	0.131974	9d	NA	1	0.697144
238236	map4k4	0	0.658365	0.0342248	0.0774016	9d	NA	1	0.808479
238237	ints6	0	0.862741	0.0490458	0.283688	9d	NA	1	0.835116
238238	wdfy2	0.0204283	0.958809	-0.00779419	0.150911	9d	NA	0	0.85244
238239	fam160a2	0.0301776	0.887808	-0.0265198	0.187978	9d	NA	0	0.838857
238240	trappc10	0.00808738	0.280012	-0.185886	0.17207	9d	NA	0	0.671073
238241	klf7b	0	0.177363	0.122299	0.0906645	9d	NA	1	0.60077
238242	ccnyl1	0	0.424297	-0.176165	0.220485	9d	NA	1	0.741194
238243	plekhm3	0	0.746801	0.0620253	0.192112	9d	NA	1	0.819863
238244	ddx18	0.0762066	0.5754	0.190317	0.339781	9d	NA	0	0.789737
238245	actr3	5.22994e-15	0.958345	0.00969942	0.185704	9d	NA	1	0.852377
238246	sestd1	0	0.0425519	-0.271386	0.133814	9d	NA	1	0.405577
238247	ENSAPEG00000002490	0	0.0492225	0.226429	0.115134	9d	NA	1	0.426727
238248	cops8	0.0222836	0.739889	0.0684575	0.206197	9d	NA	0	0.819368
238249	cwc22	0	0.624787	-0.107079	0.218941	9d	NA	1	0.801045
238250	cerkl	4e-14	0.696848	0.112271	0.288184	9d	NA	1	0.815992
238251	rpl8	3.55168e-15	0.017258	-0.399027	0.167577	9d	NA	1	0.276186
238252	usp9	0	0.914067	-0.0164623	0.152555	9d	NA	1	0.843548
238253	pgap1	0	0.779584	-0.0784659	0.280374	9d	NA	1	0.8256
238254	med14	0	0.251093	-0.254865	0.222066	9d	NA	1	0.661621
238255	hecw2a	0.0174768	0.530335	0.12287	0.195811	9d	NA	0	0.774674
238256	si.ch211.218d20.15	0.0958461	0.865685	-0.0507384	0.299976	9d	NA	0	0.835116
238257	si.ch211.269e2.1	0	0.217491	0.425013	0.344634	9d	NA	1	0.636435
238258	LYPD1	0.0322038	0.164963	0.244059	0.175762	9d	NA	0	0.594484
238259	ENSAPEG00000003364	0.0655558	0.291896	0.276055	0.261919	9d	NA	0	0.675274
238260	SLC35F5	0.0216895	0.593449	0.122922	0.230259	9d	NA	0	0.797622
238261	upf3a	7.11914e-15	0.427937	-0.0981526	0.123816	9d	NA	1	0.743455
238262	cdc16	0	0.325051	-0.282883	0.287444	9d	NA	1	0.698862
238263	slc40a1	0	0.724546	-0.0690973	0.196082	9d	NA	1	0.819368
238264	fgf14	0	0.944427	0.0118097	0.169418	9d	NA	1	0.850449
238265	wdr75	3.19471e-15	0.60673	-0.162124	0.314958	9d	NA	1	0.800991
238266	nalcn	0	0.903668	0.010578	0.0874004	9d	NA	1	0.84076
238267	stat1b	0.071655	0.689592	0.126496	0.316708	9d	NA	0	0.813211
238268	glsb	0	0.133118	0.216797	0.144347	9d	NA	1	0.563943
238269	ormdl1	1.33076e-14	0.137526	0.384565	0.258955	9d	NA	1	0.563943
238270	tmtc4	0	0.803691	-0.0663287	0.266838	9d	NA	1	0.82865
238271	pms1	0.0154272	0.430623	0.231947	0.294302	9d	NA	0	0.744224
238272	hibch	0	0.644442	-0.109409	0.237074	9d	NA	1	0.804661
238273	clybl	0.0122274	0.819258	0.0617684	0.270322	9d	NA	0	0.829145
238274	usp37	0.00846438	0.678936	-0.0883911	0.213549	9d	NA	0	0.812194
238275	klf12b	0.0153787	0.447747	0.108399	0.142786	9d	NA	0	0.747216
238276	uchl3	0.00390561	0.575457	0.118878	0.21227	9d	NA	0	0.789737
238277	slc4a3	0.00891117	0.0249464	0.295197	0.131653	9d	NA	0	0.323802
238278	zgc.162944	0	0.27353	-0.4141	0.378184	9d	NA	1	0.669906
238279	fbxl3a	4.55751e-16	0.790165	0.0667596	0.250885	9d	NA	1	0.826974
238280	mycbp2	8.26446e-17	0.502128	-0.0671306	0.100024	9d	NA	1	0.767377
238281	calcrla	0.0408955	0.621893	-0.103181	0.209219	9d	NA	0	0.801045
238282	slain1a	0	0.981603	0.00425242	0.184412	9d	NA	1	0.855616
238283	katnal1	0.022118	0.235244	0.365413	0.307856	9d	NA	0	0.649868
238284	ENSAPEG00000005276	0	0.131828	-0.0987648	0.0655402	9d	NA	1	0.561695
238285	si.dkey.100n23.5	0	0.00919454	0.475005	0.182362	9d	NA	1	0.213707
238286	bcor	0	0.663791	0.0548723	0.126235	9d	NA	1	0.808957
238287	atp6ap2	0.00723138	0.00770162	-0.36229	0.13595	9d	NA	0	0.194076
238288	si.dkey.100n23.3	0	0.216088	0.196336	0.15872	9d	NA	1	0.635543
238289	ENSAPEG00000005563	0	0.661787	0.158008	0.361205	9d	NA	1	0.808509
238290	tfg	0	0.45791	0.177078	0.238555	9d	NA	1	0.750778
238291	ENSAPEG00000005676	0	0.318563	0.246198	0.246836	9d	NA	1	0.694221
238292	ENSAPEG00000005699	0.02895	0.498393	0.155632	0.229878	9d	NA	0	0.766121
238293	cmss1	1.94782e-15	0.0667576	-0.540272	0.294699	9d	NA	1	0.460508
238294	tmeff2a	4.58897e-15	0.239439	0.136101	0.115694	9d	NA	1	0.652696
238295	il1rapl1a	0	0.487499	-0.0687378	0.0990041	9d	NA	1	0.762181
238296	rnaseh2b	1.41723e-16	0.361972	0.222108	0.243643	9d	NA	1	0.712574
238297	trim13	0.00674021	0.549185	-0.0974784	0.16274	9d	NA	0	0.780487
238298	spryd7b	0.00976513	0.77136	0.0559266	0.192454	9d	NA	0	0.823451
238299	kpna3	1.48108e-13	0.755844	-0.0457661	0.147185	9d	NA	1	0.821313
238300	mcf2lb	0.0165382	0.539842	-0.100849	0.164503	9d	NA	0	0.777443
238301	faima	0.313963	0.26652	-0.489803	0.440822	9d	NA	0	0.665788
238302	ATP11A	0.00879012	0.662963	0.0519989	0.119311	9d	NA	0	0.808754
238303	arhgef7a	0	0.544389	-0.0643503	0.106156	9d	NA	1	0.777983
238304	aff3	0.00646783	0.880012	0.0448828	0.297328	9d	NA	0	0.838288
238305	creg2	0	0.117904	-0.433569	0.277283	9d	NA	1	0.543244
238306	mgat4a	0	0.772693	0.0345558	0.11963	9d	NA	1	0.823468
238307	si.dkey.4e7.3	0	0.202243	-0.436957	0.342661	9d	NA	1	0.624807
238308	inpp4aa	3.70742e-16	0.736496	-0.0483361	0.143645	9d	NA	1	0.819368
238309	mfsd9	0	0.885881	0.0411468	0.2867	9d	NA	1	0.838732
238310	GPR45	0	0.48928	-0.124356	0.179847	9d	NA	1	0.763612
238311	C2orf49	0.173351	0	-0.203464	0.00465333	9d	Model failed to converge with max|grad| = 0.014990	0	0
238312	nck2a	0	0.374134	0.134773	0.151642	9d	NA	1	0.717109
238313	uxs1	2.59265e-14	0.903585	0.0145692	0.120274	9d	NA	1	0.84076
238314	tmtops2b	0	0.000706983	0.552247	0.163056	9d	NA	1	0.0468093
238315	ENSAPEG00000007265	2.58849e-15	0.0932963	0.16364	0.0975058	9d	NA	1	0.515605
238316	tfdp1a	0.0873343	0.932063	0.0302584	0.354937	9d	NA	0	0.848588
238317	lamp1b	0	0.802359	0.0652581	0.260724	9d	NA	1	0.82865
238318	pou2f1b	0.036581	0.0124494	0.529027	0.211683	9d	NA	0	0.238852
238319	hdac4	0.0110334	0.692828	0.0524644	0.132814	9d	NA	0	0.814343
238320	me3	3.90933e-14	0.326318	0.21862	0.222728	9d	NA	1	0.699209
238321	rpl24	4.2136e-15	0.0263454	-0.508484	0.228935	9d	NA	1	0.329192
238322	mpc2	0.0339002	0.0136695	-0.666569	0.270322	9d	NA	0	0.248829
238323	ENSAPEG00000007807	0.0149716	0.210272	-0.300957	0.240224	9d	NA	0	0.631027
238324	asb1	0	0.187777	-0.321072	0.243756	9d	NA	1	0.60968
238325	traf3ip1	0	0.89694	0.0221714	0.171171	9d	NA	1	0.839598
238326	adarb1b	0	0.157468	0.133544	0.0944683	9d	NA	1	0.584801
238327	ube2f	0	0.652625	-0.0849124	0.188645	9d	NA	1	0.806787
238328	RAMP1	0.00815554	0.601679	0.0839764	0.160878	9d	NA	0	0.800327
238329	ccnt2a	0.0179237	0.354228	0.205817	0.222164	9d	NA	0	0.709867
238330	pth2ra	5.97107e-15	0.251739	0.301679	0.263214	9d	NA	1	0.661789
238331	MRAS	2.81628e-15	0.955351	-0.00671929	0.120011	9d	NA	1	0.852321
238332	ptpn4a	0	0.565675	-0.0478696	0.0833339	9d	NA	1	0.78642
238333	epb41l5.1	0	0.241638	0.249595	0.213165	9d	NA	1	0.65378
238334	nrp2b	0.000660236	0.917193	-0.0153429	0.147569	9d	NA	0	0.843608
238335	cdk5r2b	0.0112859	0.885729	0.0271829	0.189151	9d	NA	0	0.838732
238336	BZW1	0.000927042	0.337158	-0.245009	0.255273	9d	NA	0	0.704969
238337	lrp1bb	0	0.71738	0.0242566	0.0670139	9d	NA	1	0.81851
238338	RALB	0	0.145003	-0.289896	0.198912	9d	NA	1	0.573923
238339	stxbp5l	1.1823e-14	0.273779	0.0912897	0.0834152	9d	NA	1	0.669906
238340	spoplb	0	0.0404259	0.610278	0.297788	9d	NA	1	0.393248
238341	hnmt	0	0.735176	-0.109536	0.323833	9d	NA	1	0.819368
238342	thsd7ba	0.0521903	0.135167	0.303516	0.203152	9d	NA	0	0.563943
238343	dars1	0	0.544833	0.125616	0.20745	9d	NA	1	0.777983
238344	ENSAPEG00000011576	0	0.269395	0.409317	0.370605	9d	NA	1	0.668011
238345	ENSAPEG00000011615	0	0.560337	0.108193	0.185789	9d	NA	1	0.783152
238346	pnkd	3.02323e-15	0.333071	-0.305667	0.315788	9d	NA	1	0.702048
238347	agpat3	0.0567795	0.98143	0.00535991	0.230277	9d	NA	0	0.855616
238348	TSC22D1	0	0.211019	-0.164504	0.131523	9d	NA	1	0.632063
238349	ENSAPEG00000012495	0.00251949	0.110719	-0.279717	0.175375	9d	NA	0	0.532187
238350	ankrd44	0.00331053	0.719646	-0.0674596	0.187945	9d	NA	0	0.818773
238351	sf3b1	0	0.772311	0.0265346	0.0917033	9d	NA	1	0.823451
238352	coq10b	0.129779	0.809836	0.0803956	0.334094	9d	NA	0	0.828714
238353	hspd1	0	0.00549911	-0.731676	0.263549	9d	NA	1	0.160769
238354	hspe1	0	0.221938	-0.37206	0.30462	9d	NA	1	0.638442
238355	mob4	0.0301303	0.395119	-0.204546	0.240538	9d	NA	0	0.72702
238356	ZNF654	0.116102	0.932688	0.0278685	0.329946	9d	NA	0	0.848588
238357	rif1	6.17347e-15	0.165987	-0.292084	0.210858	9d	NA	1	0.594487
238358	itgb5	0	0.257082	0.190976	0.168511	9d	NA	1	0.661789
238359	etv5a	0	0.738815	-0.0381338	0.114371	9d	NA	1	0.819368
238360	SH3RF3	0.00271832	0.503897	0.0924969	0.138392	9d	NA	0	0.768088
238361	dgkg	0	0.486156	-0.077794	0.111703	9d	NA	1	0.761691
238362	akap17a	0	0.775531	0.0759017	0.266184	9d	NA	1	0.824094
238363	znf148	0.00571743	0.878927	-0.0367367	0.241165	9d	NA	0	0.837956
238364	map2	3.03118e-15	0.781579	-0.0293009	0.105679	9d	NA	1	0.82577
238365	ENSAPEG00000013884	0	0.612936	0.0684872	0.13538	9d	NA	1	0.801024
238366	cps1	0.195619	0.614295	-0.198041	0.392975	9d	NA	0	0.801045
238367	ENSAPEG00000014102	0.00742225	0.723706	0.0900521	0.254737	9d	NA	0	0.819368
238368	RAPH1	0	0.433053	0.134721	0.171843	9d	NA	1	0.745264
238369	ERBB4	4e-14	0.28617	0.108341	0.101579	9d	NA	1	0.674036
238370	tuba8l2	0	0.768813	0.0977538	0.332578	9d	NA	1	0.823451
238371	tuba8l3	0.0752448	0.775446	0.0896803	0.314382	9d	NA	0	0.824094
238372	parp4	0.0826775	0.696608	-0.114731	0.294256	9d	NA	0	0.815992
238373	ptprna	0.0154269	0.55625	0.0816306	0.138728	9d	NA	0	0.78246
238374	tmem198a	0	0.759811	0.0406794	0.133057	9d	NA	1	0.822648
238375	bin1a	0.00894814	0.344761	0.128029	0.135509	9d	NA	0	0.70767
238376	ENSAPEG00000014973	0.0674906	0.526773	-0.198079	0.31295	9d	NA	0	0.774674
238377	cntnap5a	0	0.375508	0.111374	0.125676	9d	NA	1	0.717387
238378	nlgn4xb	0.0150289	0.111524	-0.328634	0.206509	9d	NA	0	0.533227
238379	dip2a	0.0166772	0.670534	0.064606	0.151866	9d	NA	0	0.809615
238380	ENSAPEG00000015432	0	4.65931e-08	-0.804968	0.147326	9d	NA	1	6.29325e-06
238381	zgc.158316	0	0.0798213	0.229507	0.131018	9d	NA	1	0.49006
238382	MAP3K13	0	0.867124	-0.0275719	0.164793	9d	NA	1	0.835116
238383	ndufa10	0.0178677	0.643793	0.104928	0.22692	9d	NA	0	0.804106
238384	C3orf70	0.0566229	0.769952	-0.0681978	0.233204	9d	NA	0	0.823451
238385	tmem41aa	0	0.691775	0.161336	0.406954	9d	NA	1	0.814343
238386	tra2b	0	0.95259	0.0115532	0.194321	9d	NA	1	0.851792
238387	ENSAPEG00000016354	0	0.937219	-0.0287682	0.365238	9d	NA	1	0.849277
238388	ENSAPEG00000016514	0.0135702	0.124303	-0.382368	0.248782	9d	NA	0	0.553142
238389	kalrna	0.00607567	0.367721	0.12073	0.134033	9d	NA	0	0.715549
238390	prpf40a	0	0.270362	-0.249649	0.226494	9d	NA	1	0.669307
238391	ENSAPEG00000016757	0.0113552	0.84619	-0.0263087	0.135624	9d	NA	0	0.832914
238392	ENSAPEG00000016811	0	0.346556	0.341334	0.362623	9d	NA	1	0.707743
238393	ttll4	0	0.217115	0.454403	0.368166	9d	NA	1	0.635848
238394	galnt13	0.0359458	0.596484	0.127653	0.241099	9d	NA	0	0.798576
238395	kcnj3a	1e-14	0.0290283	0.314346	0.143991	9d	NA	1	0.336577
238396	ENSAPEG00000017094	0	0.732406	0.0790912	0.23131	9d	NA	1	0.819368
238397	KIF5C	0.0118367	0.888359	-0.0261563	0.186323	9d	NA	0	0.838939
238398	epc2	0	0.816052	-0.0713963	0.306915	9d	NA	1	0.829145
238399	PKP4	6.7598e-17	0.00590288	0.208664	0.0757915	9d	NA	1	0.166798
238400	acvr2aa	0.0312668	0.410104	-0.149596	0.181612	9d	NA	0	0.733013
238401	zeb2a	0.0102995	0.0432835	0.26482	0.131036	9d	NA	0	0.408113
238402	gtdc1	0.103466	0	-0.400393	0.00745232	9d	Model failed to converge with max|grad| = 0.009358	0	0
238403	cox17	0	0.0713677	-0.504439	0.279757	9d	NA	1	0.468392
238404	WDSUB1	0	0.559956	0.0867526	0.148827	9d	NA	1	0.783015
238405	ENSAPEG00000017792	4e-14	0.00147003	0.549076	0.172636	9d	NA	1	0.0769592
238406	wars2	0.066481	0.157315	0.412129	0.29143	9d	NA	0	0.584801
238407	gdap2	1e-14	0.98081	-0.0044924	0.186765	9d	NA	1	0.855616
238408	man1a2	4e-14	0.629911	0.045032	0.0934561	9d	NA	1	0.801045
238409	slc4a10b	0	0.657218	0.0432728	0.0975145	9d	NA	1	0.808419
238410	itgav	0	0.385188	0.136782	0.157514	9d	NA	1	0.72159
238411	enox1	0	0.772895	-0.0392185	0.135897	9d	NA	1	0.82351
238412	ABI2	0.0192905	0.849766	-0.031063	0.163993	9d	NA	0	0.832914
238413	alg11	0	0.88385	-0.0351333	0.240489	9d	NA	1	0.838732
238414	xirp2b	0.015025	0.276663	-0.236405	0.217315	9d	NA	0	0.670218
238415	stk39	0.0647818	0.923769	-0.0226884	0.23711	9d	NA	0	0.845682
238416	sucla2	0.0114948	0.7657	0.0536722	0.180105	9d	NA	0	0.823451
238417	cers6	8.26446e-17	0.48627	0.109686	0.157537	9d	NA	1	0.761691
238418	htr2aa	0.18912	0.13376	0.431673	0.28789	9d	NA	0	0.563943
238419	ENSAPEG00000019688	0	0.396221	0.260922	0.30755	9d	NA	1	0.727398
238420	lrch1	0.0951425	0.118487	0.376182	0.240964	9d	NA	0	0.543244
238421	arl4cb	1.5192e-14	0.0248198	0.465318	0.207343	9d	NA	1	0.323802
238422	sh3bp4	0	0.808174	-0.0377898	0.155654	9d	NA	1	0.828714
238423	pde1a	0	0.296324	0.113989	0.109148	9d	NA	1	0.678142
238424	dnajc10	0.0780898	0.900438	-0.0402307	0.321568	9d	NA	0	0.840471
238425	ddx3xa	0	0.244946	-0.143513	0.12343	9d	NA	1	0.656253
238426	caska	0	0.662309	-0.0498397	0.114121	9d	NA	1	0.808509
238427	PPIG	0	0.0640062	-0.362539	0.195741	9d	NA	1	0.454126
238428	phgdh	0	0.994798	0.00125255	0.192128	9d	NA	1	0.855973
238429	klhl23	0.128315	0	0.572367	0.00714512	9d	Model failed to converge with max|grad| = 0.009674	0	0
238430	ssb	0	0.716918	0.103759	0.286169	9d	NA	1	0.81851
238431	ubr3	0	0.226467	0.180832	0.149508	9d	NA	1	0.644586
238432	ENSAPEG00000020645	0.0385151	0.963906	-0.0120527	0.266341	9d	NA	0	0.852915
238433	kdm6a	0	0.964507	0.00513168	0.115322	9d	NA	1	0.852915
238434	ccdc80	0	0.277745	-0.337755	0.311181	9d	NA	1	0.670867
238435	vwa8	0	0.212643	0.160634	0.128885	9d	NA	1	0.634255
238436	tlk1a	0	0.755679	0.0918914	0.295319	9d	NA	1	0.821313
238437	dgkh	1.24269e-15	0.156607	-0.190195	0.134264	9d	NA	1	0.584801
238438	DYNC1I2.1	0.185945	3.73569e-154	-0.110492	0.00417752	9d	Model failed to converge with max|grad| = 0.016718	0	7.00796e-152
238439	akap11	8.26446e-17	0.628889	-0.0884208	0.182955	9d	NA	1	0.801045
238440	SLC25A12	0	0.496439	0.124054	0.182404	9d	NA	1	0.766053
238441	idh1	0	0.484954	-0.191317	0.273954	9d	NA	1	0.76112
238442	hat1	4.85767e-15	0.716634	0.0792714	0.218402	9d	NA	1	0.81851
238443	kcnh3	0.14247	0.732815	0.105982	0.31045	9d	NA	0	0.819368
238444	armc8	1e-14	0.512172	0.165271	0.252145	9d	NA	1	0.770221
238445	rapgef4	4e-14	0.825493	0.0377435	0.171184	9d	NA	1	0.83133
238446	rab5b	1e-14	0.80236	0.0503003	0.200965	9d	NA	1	0.82865
238447	sp3a	0	0.293179	-0.213903	0.20349	9d	NA	1	0.676525
238448	OLA1	0	0.225924	0.110637	0.0913652	9d	NA	1	0.644586
238449	sp9	0	0.768233	0.0309645	0.105076	9d	NA	1	0.823451
238450	CIR1	0	0.210215	0.223793	0.178609	9d	NA	1	0.631027
238451	ENSAPEG00000022232	0.0256443	0.659371	-0.0665887	0.15107	9d	NA	0	0.808509
238452	atf2	0	0.987785	-0.00359748	0.234986	9d	NA	1	0.855973
238453	ENSAPEG00000022279	0	0.460596	-0.132921	0.180143	9d	NA	1	0.752087
238454	ENSAPEG00000022317	0	0.266823	-0.239537	0.21572	9d	NA	1	0.665916
238455	ENSAPEG00000022449	0	0.949678	-0.00815534	0.129221	9d	NA	1	0.851252
238456	hnrnpa3	1.06879e-13	0.831576	0.0398951	0.187583	9d	NA	1	0.832517
238457	zmym2	0	0.371214	-0.137523	0.153794	9d	NA	1	0.715861
238458	agps	0	0.416001	-0.19411	0.238647	9d	NA	1	0.735164
238459	cryl1	0	0.0914496	-0.59352	0.351653	9d	NA	1	0.511758
238460	osbpl6	0	0.874791	-0.0289381	0.183646	9d	NA	1	0.837956
238461	ift88	0	0.139615	0.400548	0.271149	9d	NA	1	0.567611
238462	ADAM23	5.58267e-16	0.759612	-0.0391981	0.128103	9d	NA	1	0.822648
238463	NDUFS1	0	0.355598	0.315382	0.341402	9d	NA	1	0.710185
238464	ino80da	0	0.875453	-0.0512276	0.32684	9d	NA	1	0.837956
238465	stk24a	0.0290817	0.989383	-0.00309348	0.232474	9d	NA	0	0.855973
238466	xpo4	0	0.309361	0.172211	0.169405	9d	NA	1	0.688156
238467	plcl1	1.00062e-13	0.794647	-0.0334214	0.128405	9d	NA	1	0.826974
238468	UBXN4	3.17133e-16	0.901525	-0.0174753	0.141231	9d	NA	1	0.840471
238469	arglu1a	1e-14	0.406842	0.0829933	0.100057	9d	NA	1	0.731127
238470	efnb2a	0.0033587	0.951614	-0.0117072	0.192933	9d	NA	0	0.851662
238471	ENSAPEG00000023238	0	0.959773	0.0126375	0.250554	9d	NA	1	0.852676
238472	FARP1	0.00862133	0.854475	0.0246956	0.134645	9d	NA	0	0.834037
238473	RAP2A	0	0.455499	0.107414	0.143933	9d	NA	1	0.749214
238474	MBNL2	0.0487599	0.306393	-0.206281	0.201679	9d	NA	0	0.685881
238475	HS6ST3	4e-14	0.480177	0.156494	0.221657	9d	NA	1	0.760007
238476	clasp1a	0	0.0125201	0.245804	0.0984342	9d	NA	1	0.238964
238477	uggt2	0.0475978	0.700899	-0.0913865	0.23792	9d	NA	0	0.816561
238478	ENSAPEG00000023613	0	0.000734226	0.645254	0.191103	9d	NA	1	0.0473891
238479	ENSAPEG00000023684	5.20056e-15	0.286153	0.194136	0.182014	9d	NA	1	0.674036
238480	TMEM50B	0	0.363684	0.124416	0.136967	9d	NA	1	0.713155
238481	ENSAPEG00000023720	0	0.258109	0.321385	0.284192	9d	NA	1	0.662278
238482	mmadhc	0	0.937772	0.0235323	0.301426	9d	NA	1	0.849277
238483	DBI	0	0.0967524	-0.191546	0.115333	9d	NA	1	0.523068
238484	C2orf76	1.70132e-16	0.83594	-0.0552659	0.26687	9d	NA	1	0.832908
238485	slitrk5b	0.000597169	0.9174	-0.013664	0.131753	9d	NA	0	0.843608
238486	PCDH17	0.0805678	0.156495	-0.342992	0.242062	9d	NA	0	0.584801
238487	INSIG2	0	0.320056	0.197269	0.198391	9d	NA	1	0.695386
238488	UTP14C	0.105996	0.100942	-0.535692	0.326581	9d	NA	0	0.527634
238489	ccdc93	0.0288276	0.800845	0.0397318	0.157508	9d	NA	0	0.828443
238490	cog3	0	0.272658	-0.306887	0.279761	9d	NA	1	0.669782
238491	lcmt2.1	0	0.656277	-0.105937	0.238029	9d	NA	1	0.808308
238492	pknox1.1	1e-14	0.0770295	-0.456	0.257891	9d	NA	1	0.480822
238493	ENSAPEG00000024072	0	0.247712	-0.285469	0.246962	9d	NA	1	0.658489
238494	tlr7	0	0.789394	0.0311397	0.116585	9d	NA	1	0.826912
238495	si.ch211.140m22.7	0.0211958	0.117908	-0.312622	0.199935	9d	NA	0	0.543244
238496	wdr4	0	0.666142	-0.102155	0.236772	9d	NA	1	0.808979
238497	slc37a1	0	0.455324	0.0873267	0.116971	9d	NA	1	0.749214
238498	trappc2	1e-16	0.211651	-0.466232	0.373273	9d	NA	1	0.633024
238499	ENSAPEG00000024150	1.29787e-16	0.0152606	0.341973	0.140954	9d	NA	1	0.261577
238500	gpm6bb	0.218311	0.569572	0.201532	0.354385	9d	NA	0	0.787387
238501	si.dkey.91i10.3	0.095449	0.468347	0.221094	0.304885	9d	NA	0	0.756144
238502	glra2	9.50843e-16	0.434685	0.111224	0.142377	9d	NA	1	0.745575
238503	mospd2	0	0.973153	-0.01042	0.309621	9d	NA	1	0.855076
238504	slc15a2	0.190928	0.49209	0.239701	0.348915	9d	NA	0	0.764957
238505	hspbap1	0	0.14388	0.404785	0.276966	9d	NA	1	0.572924
238506	tbl1x	0	0.73561	-0.0599005	0.177392	9d	NA	1	0.819368
238507	igsf3	0	0.0365492	-0.21649	0.103546	9d	NA	1	0.375125
238508	dop1b	0.00697467	0.0564387	-0.378651	0.198492	9d	NA	0	0.443724
238509	morc3a	0	0.483197	0.22242	0.317212	9d	NA	1	0.760128
238510	si.dkey.229b18.3	0	0.887222	-0.0350086	0.246852	9d	NA	1	0.838857
238511	bcl9	0.0235024	0.69113	0.0756289	0.190347	9d	NA	0	0.814287
238512	ENSAPEG00000024456	0.0108861	0.472138	0.118653	0.165024	9d	NA	0	0.756144
238513	ldb2a	0	0.426587	0.080336	0.101046	9d	NA	1	0.742697
238514	fstl5	0.00410763	0.0375077	-0.273376	0.131419	9d	NA	0	0.378067
238515	rapgef2	0	0.313892	0.0852471	0.0846469	9d	NA	1	0.690685
238516	prom1a	0.0209793	0.465084	0.105692	0.144685	9d	NA	0	0.755476
238517	etfdh	0	0.373742	0.224579	0.252482	9d	NA	1	0.717082
238518	npm1b	0	0.853073	0.0368334	0.198886	9d	NA	1	0.833802
238519	ENSAPEG00000000872	0	0.647974	0.0377711	0.0827264	9d	NA	1	0.806161
238520	GRIA2.1	0	0.0108069	0.217443	0.0853092	9d	NA	1	0.224565
238521	GLRB	0	0.601345	-0.0532902	0.101997	9d	NA	1	0.800327
238522	SPATA5	0.198628	0.346481	0.337033	0.357998	9d	NA	0	0.707743
238523	ENSAPEG00000001228	0	0.506952	0.10353	0.156014	9d	NA	1	0.768861
238524	ANKRD50	0	0.587331	-0.0714877	0.131724	9d	NA	1	0.79405
238525	gpm6aa	0	0.141206	0.113346	0.0770371	9d	NA	1	0.568448
238526	LEPROTL1	0	0.0918425	-0.270111	0.160231	9d	NA	1	0.511758
238527	srp72	8.65052e-16	0.610423	-0.104291	0.204705	9d	NA	1	0.800992
238528	elovl6	0	0.196638	-0.177104	0.137163	9d	NA	1	0.620246
238529	sec24b	2.60146e-16	0.845868	0.0317968	0.163569	9d	NA	1	0.832914
238530	PCGF3	0	0.215	0.190645	0.153754	9d	NA	1	0.634585
238531	ENSAPEG00000001826	0.0150788	0.497468	0.110477	0.16283	9d	NA	0	0.766053
238532	smu1a	0	0.768127	-0.0998962	0.338831	9d	NA	1	0.823451
238533	elp1	0	0.927575	0.0248596	0.273494	9d	NA	1	0.847468
238534	ppargc1b	0.00342461	0.221449	0.157281	0.128635	9d	NA	0	0.638027
238535	cxcl14	0	0.578154	0.0719227	0.129338	9d	NA	1	0.790548
238536	fam13b	0	0.835369	-0.0177634	0.0854748	9d	NA	1	0.832799
238537	ENSAPEG00000002224	0	0.723519	0.0764431	0.216088	9d	NA	1	0.819368
238538	ENSAPEG00000002274	0	0.178663	-0.152919	0.113704	9d	NA	1	0.60089
238539	maea	0	0.955051	-0.0160119	0.284076	9d	NA	1	0.852321
238540	htr4	0.207502	0.00487557	1.21907	0.433042	9d	NA	0	0.148319
238541	CTBP1	0.0138968	0.00169375	0.600012	0.191132	9d	NA	0	0.0819381
238542	lman2	0.0697805	0.49247	-0.203698	0.296769	9d	NA	0	0.764957
238543	slc36a1	0	0.343674	-0.136793	0.144459	9d	NA	1	0.706739
238544	atox1	0	0.806041	0.0669693	0.272746	9d	NA	1	0.828714
238545	g3bp1	0	0.0130276	-0.496283	0.199871	9d	NA	1	0.244042
238546	glra1	0	0.143001	0.306069	0.208963	9d	NA	1	0.572126
238547	cplx2	0.0670658	0.960509	-0.0106813	0.21572	9d	NA	0	0.852676
238548	uvssa	0.0393085	0.557891	0.137507	0.234662	9d	NA	0	0.783003
238549	tctn1	0.161068	0.669185	0.171842	0.40219	9d	NA	0	0.809615
238550	hars	0.0113332	0.0501302	-0.442401	0.225847	9d	NA	0	0.429287
238551	ldhd	0	0.102017	-0.348361	0.213045	9d	NA	1	0.527934
238552	ENSAPEG00000003779	0	0.019582	0.704244	0.301699	9d	NA	1	0.293878
238553	matr3l1.1	0.000230507	0.446622	0.139414	0.183185	9d	NA	0	0.747053
238554	ENSAPEG00000003827	0	0.689616	0.0619352	0.15508	9d	NA	1	0.813211
238555	RAB28	0	0.770049	0.0429658	0.146987	9d	NA	1	0.823451
238556	ENSAPEG00000003849	0	0.821904	0.0305672	0.135796	9d	NA	1	0.830092
238557	slc30a9	0	0.0679167	-0.577042	0.316091	9d	NA	1	0.462835
238558	ENSAPEG00000003941	0	0.169591	0.237688	0.17305	9d	NA	1	0.594991
238559	nfkb1	0.0037451	0.970549	-0.00964391	0.261212	9d	NA	0	0.854892
238560	ATP8A1	0	0.404242	0.106254	0.127392	9d	NA	1	0.73042
238561	mgat4b	0.0604564	0.185542	0.365711	0.276242	9d	NA	0	0.608151
238562	canx	0	0.64264	-0.0606419	0.130691	9d	NA	1	0.804106
238563	emx3	0	0.575605	-0.0922029	0.164702	9d	NA	1	0.789737
238564	b4galt7	0	0.700201	-0.0708921	0.184112	9d	NA	1	0.816561
238565	tmed9	0	0.665123	0.0839517	0.193951	9d	NA	1	0.808957
238566	enox2	0.00745267	0.213267	0.183363	0.147323	9d	NA	0	0.634484
238567	pcdh1b	0	0.156303	0.142195	0.100306	9d	NA	1	0.584801
238568	med12	1e-14	0.805223	0.0525028	0.212912	9d	NA	1	0.828714
238569	trappc11	0.000383125	0.107145	0.545588	0.338631	9d	NA	0	0.530901
238570	ENSAPEG00000004696	0.0576897	0.154654	-0.376779	0.264725	9d	NA	0	0.584801
238571	RPL36A	0	0.00155041	-0.493213	0.15583	9d	NA	1	0.0793223
238572	setd7	0	0.136475	-0.409639	0.275102	9d	NA	1	0.563943
238573	hspa9	7.86779e-15	0.000984055	-0.720135	0.218551	9d	NA	1	0.0582959
238574	diaph2	0	0.377121	0.0857316	0.0970678	9d	NA	1	0.718435
238575	zgc.113425	0.0804705	0.21827	0.494934	0.402013	9d	NA	0	0.637022
238576	polr2b	0	0.72052	-0.0706852	0.197575	9d	NA	1	0.818773
238577	pcdh19	0.0599016	0.255107	0.238168	0.20928	9d	NA	0	0.661789
238578	rnf4	0.0103488	0.760253	-0.0802683	0.263046	9d	NA	0	0.822648
238579	ube2a	0.0187826	0.981719	0.00664714	0.290085	9d	NA	0	0.855616
238580	nkrf	1.53977e-16	0.431238	0.176152	0.223807	9d	NA	1	0.744224
238581	2023-09-06	0	0.648807	-0.0601103	0.131989	9d	NA	1	0.806363
238582	rpl39	0	0.00197376	-0.587729	0.189948	9d	NA	1	0.0900649
238583	nkap	0	0.297206	0.262992	0.252284	9d	NA	1	0.679471
238584	ndufa1	0.0360825	0.0134474	-0.625429	0.253036	9d	NA	0	0.24881
238585	zbtb33	0	0.103465	-0.614475	0.377376	9d	NA	1	0.528965
238586	tmem255a	0.0169839	0.126373	0.303125	0.198307	9d	NA	0	0.55317
238587	lamp2	0.00407253	0.168157	0.152063	0.110338	9d	NA	0	0.594545
238588	cul4b	0.0614451	0.937384	-0.0240327	0.305924	9d	NA	0	0.849277
238589	ocrl	8.8283e-16	0.84158	0.0371649	0.185942	9d	NA	1	0.832914
238590	apln	0	0.686303	-0.0714725	0.176966	9d	NA	1	0.812524
238591	zdhhc9	0	0.334328	-0.124049	0.128491	9d	NA	1	0.703601
238592	cstf2	0	0.15636	0.438442	0.309324	9d	NA	1	0.584801
238593	tmem35	0	0.0183917	-0.441329	0.187191	9d	NA	1	0.288
238594	drp2	0.0500351	0.167677	0.262892	0.190542	9d	NA	0	0.594487
238595	taf7	4e-14	0.299814	0.300538	0.289861	9d	NA	1	0.680822
238596	slc9a6a	0	0.0528367	0.520024	0.268573	9d	NA	1	0.43266
238597	map7d3	0	0.271394	0.188719	0.171585	9d	NA	1	0.669406
238598	arhgef6	0.00639339	0.0182153	0.531109	0.224931	9d	NA	0	0.286749
238599	rbmx	0	0.356718	0.232693	0.252478	9d	NA	1	0.710185
238600	tm9sf5	0	0.388886	-0.162497	0.18859	9d	NA	1	0.723899
238601	ENSAPEG00000007453	0.00790538	0.278993	0.114356	0.105632	9d	NA	0	0.671073
238602	atp11c	1.11111e-15	0.833412	0.0511493	0.243189	9d	NA	1	0.832795
238603	RAB41	0	0.00648741	-0.389185	0.142974	9d	NA	1	0.176634
238604	gabra4	2.21746e-15	0.739168	-0.0454789	0.136592	9d	NA	1	0.819368
238605	ENSAPEG00000008134	0	0.740367	-0.0333445	0.100627	9d	NA	1	0.819368
238606	dlg3	0	0.562184	-0.0494356	0.0852926	9d	NA	1	0.783807
238607	guf1	0.15396	0.565055	0.203535	0.353759	9d	NA	0	0.7864
238608	PIGG	0	0.906972	-0.0187896	0.160788	9d	NA	1	0.841609
238609	fnta	0	0.993209	-0.00238127	0.279779	9d	NA	1	0.855973
238610	aup1	0	0.306319	-0.286892	0.280448	9d	NA	1	0.685881
238611	ctsf	0.0154527	0.0107898	-0.335073	0.13143	9d	NA	0	0.224565
238612	nrg2b	0.0219528	0.630401	0.0681305	0.141596	9d	NA	0	0.801045
238613	psd2	0	0.123617	0.231692	0.150472	9d	NA	1	0.552504
238614	ube2d2	0.0383752	0.921377	0.0244092	0.247309	9d	NA	0	0.845039
238615	chic1	0.0088256	0.0949273	0.526053	0.315009	9d	NA	0	0.519517
238616	ENSAPEG00000008577	0	0.417038	-0.0763906	0.0941268	9d	NA	1	0.735744
238617	ENSAPEG00000008608	0	0.0964492	-0.67703	0.407281	9d	NA	1	0.523068
238618	ENSAPEG00000008678	0	0.360408	-0.290049	0.317136	9d	NA	1	0.712107
238619	mrpl11	0.235973	0.500529	0.260244	0.386315	9d	NA	0	0.76643
238620	npas4a	0.112764	0.912809	0.0358363	0.327285	9d	NA	0	0.843548
238621	gpc3	0	0.380079	0.11233	0.127975	9d	NA	1	0.71949
238622	fibpa	0	0.886158	0.0566469	0.395668	9d	NA	1	0.838732
238623	yif1a	0.0538751	0.35398	-0.2343	0.252779	9d	NA	0	0.70979
238624	hprt1	0.032305	0.471392	-0.199779	0.277388	9d	NA	0	0.756144
238625	fam122b	0	0.123339	0.435859	0.282858	9d	NA	1	0.552504
238626	cfl1	0	0.000103012	-0.40408	0.104054	9d	NA	1	0.00979836
238627	ints6l	1.51235e-15	0.760431	0.0800791	0.262628	9d	NA	1	0.822648
238628	ubl3b	0	0.30858	-0.157227	0.154416	9d	NA	1	0.687487
238629	ENSAPEG00000009043	0	0.0249801	-0.379292	0.169198	9d	NA	1	0.323802
238630	rap2c	0	0.750708	0.103502	0.32578	9d	NA	1	0.82082
238631	mbnl3	0	0.995693	0.000511373	0.0947342	9d	NA	1	0.855973
238632	mmgt1	0	0.376543	-0.216262	0.244562	9d	NA	1	0.718145
238633	zgc.153018	0	0.754232	-0.0505282	0.161399	9d	NA	1	0.82082
238634	micu3b	0.0541698	0.687282	0.152697	0.379327	9d	NA	0	0.812588
238635	stx5a	2.7137e-16	0.732655	-0.0912332	0.267079	9d	NA	1	0.819368
238636	trmt112	0	0.269927	-0.269773	0.24453	9d	NA	1	0.668554
238637	ATG2A	0.0967261	0.528193	-0.207089	0.328313	9d	NA	0	0.774674
238638	ENSAPEG00000009429	0	0.220794	0.326786	0.266891	9d	NA	1	0.637818
238639	sybl1	0	0.11217	0.650352	0.409409	9d	NA	1	0.533227
238640	polr1d	0	0.0286803	0.872436	0.398764	9d	NA	1	0.335888
238641	ITM2A	0.00216343	0.0632004	-0.160525	0.0864072	9d	NA	0	0.454126
238642	CHMP1B	0.0865855	0.745168	-0.106011	0.32617	9d	NA	0	0.819368
238643	tent5d	0	0.252691	0.37424	0.327179	9d	NA	1	0.661789
238644	rps6kal	0	0.532914	-0.115658	0.185479	9d	NA	1	0.774693
238645	zgc.153681	0	0.73608	-0.0551843	0.163728	9d	NA	1	0.819368
238646	trpt1	1e-14	0.448053	-0.248512	0.327564	9d	NA	1	0.747502
238647	si.ch211.26b3.4	0	0.888592	-0.030375	0.216831	9d	NA	1	0.838939
238648	ENSAPEG00000009930	0	0.272812	0.227587	0.207537	9d	NA	1	0.669782
238649	macrod1	0.0264508	0.280887	0.179452	0.166417	9d	NA	0	0.671604
238650	tenm1	0	0.691831	-0.0319298	0.0805552	9d	NA	1	0.814343
238651	arhgef9b	2.97438e-14	0.650271	-0.0628845	0.1387	9d	NA	1	0.806627
238652	SCYL1	0	0.833382	0.0523642	0.248919	9d	NA	1	0.832795
238653	zc4h2	0.00041775	0.287312	-0.19665	0.184815	9d	NA	0	0.674036
238654	rarres3l	0.0488547	0.250531	0.276259	0.240422	9d	NA	0	0.66052
238655	ganab	0.0519893	0.852143	-0.0424658	0.22784	9d	NA	0	0.833436
238656	efnb1	0.0945488	0.82076	0.0684474	0.302107	9d	NA	0	0.829781
238657	stag2b	0	0.482936	-0.182383	0.259958	9d	NA	1	0.760128
238658	ubxn1	0	0.299675	-0.267774	0.258187	9d	NA	1	0.680822
238659	ehd1a	0	0.390477	0.186694	0.217401	9d	NA	1	0.725318
238660	si.ch211.168f7.5	0	0.0812257	-0.210662	0.120819	9d	NA	1	0.492837
238661	TENM2	0.000744251	0.980242	-0.00330184	0.133327	9d	NA	0	0.855616
238662	dpf2l	0	0.483766	0.241533	0.34492	9d	NA	1	0.760328
238663	cyfip2	0	0.842545	0.0225675	0.11361	9d	NA	1	0.832914
238664	mid2	0.0583238	0.757097	-0.0573708	0.185489	9d	NA	0	0.821628
238665	lonrf1	0	0.29882	0.251536	0.242102	9d	NA	1	0.680626
238666	TSC22D3	0.00141058	0.881489	-0.0290342	0.194753	9d	NA	0	0.838729
238667	gria1a	0	0.0511853	0.152852	0.0783888	9d	NA	1	0.431555
238668	pcdh11	0.0277189	0.220538	0.216555	0.176766	9d	NA	0	0.637818
238669	klhl4	0.0701234	0.736389	0.0983632	0.292192	9d	NA	0	0.819368
238670	tmsb2	0.261111	0.680399	0.162756	0.395116	9d	NA	0	0.812194
238671	eef1g	0.0173975	0.120811	-0.242935	0.156593	9d	NA	0	0.547909
238672	polr2gl	0.12456	0.995934	-0.00197996	0.388511	9d	NA	0	0.855973
238673	ablim3	0.24533	0.747947	0.119055	0.370487	9d	NA	0	0.820017
238674	ENSAPEG00000011426	0	0.265486	0.33609	0.301828	9d	NA	1	0.665514
238675	kdm2ab	0.0193984	0.63237	-0.121451	0.253873	9d	NA	0	0.801045
238676	adam19b	0	0.800607	-0.0646127	0.25583	9d	NA	1	0.828443
238677	ppp2r2ca.1	0.0322442	0.436063	0.140152	0.179946	9d	NA	0	0.745834
238678	ran	0.0510939	0.257196	-0.265651	0.234458	9d	NA	0	0.661789
238679	rpl26	0	0.147596	-0.249961	0.172616	9d	NA	1	0.577774
238680	bnip1a	0	0.957252	-0.0208504	0.388979	9d	NA	1	0.852377
238681	ENSAPEG00000011894	0	0.121817	-0.281865	0.182178	9d	NA	1	0.550102
238682	pin4	0	0.244663	-0.324767	0.279151	9d	NA	1	0.656253
238683	faf2	4.23131e-15	0.914103	-0.026816	0.248608	9d	NA	1	0.843548
238684	rnf44	0.0129007	0.00114156	-0.743525	0.228559	9d	NA	0	0.0653345
238685	zdhhc5b	4.09139e-15	0.542761	-0.106285	0.174626	9d	NA	1	0.777443
238686	clp1	0.257038	0.678462	0.173898	0.419474	9d	NA	0	0.812194
238687	sncb	0.0347261	0.0542413	-0.287297	0.149252	9d	NA	0	0.437129
238688	rtn4rl2b	0.00349915	0.219842	-0.320144	0.260927	9d	NA	0	0.637818
238689	lrrtm2	0.0179638	0.423573	0.155104	0.193822	9d	NA	0	0.740658
238690	tspan17	4e-14	0.89504	0.0362848	0.275031	9d	NA	1	0.839471
238691	dctn4	0.00749421	0.215102	-0.294167	0.237297	9d	NA	0	0.634585
238692	si.dkeyp.121d2.7	1.70325e-14	0.858	-0.0509157	0.284572	9d	NA	1	0.834048
238693	PPP2R2C	0	0.0159598	-0.268562	0.111444	9d	NA	1	0.266845
238694	tnip1	0.00172368	0.462392	-0.176078	0.23959	9d	NA	0	0.75319
238695	jakmip1	0.00311611	0.0342166	0.322003	0.152067	9d	NA	0	0.361061
238696	ENSAPEG00000012608	0	0.0748841	0.472933	0.265518	9d	NA	1	0.477936
238697	ENSAPEG00000012680	0.122852	0.0184227	0.656018	0.278326	9d	NA	0	0.288
238698	hrh2a	2.4234e-16	0.311138	0.150961	0.149047	9d	NA	1	0.689423
238699	rmnd5b	0	0.207203	-0.310877	0.246475	9d	NA	1	0.628643
238700	rufy1	0.0228233	0.963144	-0.0128241	0.277525	9d	NA	0	0.852915
238701	pcdh1g31	0	0.683562	0.0288118	0.0706851	9d	NA	1	0.812524
238702	ankhd1	0	0.198811	-0.201144	0.156539	9d	NA	1	0.621886
238703	pcdh1g31.1	0.0209792	0.16709	0.238383	0.172539	9d	NA	0	0.594487
238704	ENSAPEG00000013179	0	0.303815	0.292907	0.28485	9d	NA	1	0.68391
238705	cltb	0.0127424	0.945855	-0.0137488	0.202449	9d	NA	0	0.850456
238706	ENSAPEG00000013261	0	0.315037	0.178233	0.177398	9d	NA	1	0.691647
238707	unc5a	0.00594505	0.311626	0.154101	0.152302	9d	NA	0	0.689561
238708	ENSAPEG00000013339	0.034411	0.116186	0.229043	0.145796	9d	NA	0	0.540516
238709	DDX41	0.00259751	0.516781	-0.205316	0.316691	9d	NA	0	0.771638
238710	fam193b	3.23836e-16	0.104641	0.423093	0.260724	9d	NA	1	0.530901
238711	prelid1a	0	0.152549	-0.42153	0.294656	9d	NA	1	0.584801
238712	ENSAPEG00000013561	0.156508	0.0530069	0.66282	0.342567	9d	NA	0	0.433291
238713	ENSAPEG00000013634	1e-14	0.645515	-0.122015	0.26525	9d	NA	1	0.804661
238714	ENSAPEG00000013646	0.0961315	0.259092	0.298688	0.264668	9d	NA	0	0.662952
238715	ergic1	0.00209412	0.764339	0.061136	0.203931	9d	NA	0	0.823186
238716	ENSAPEG00000013666	0.0670127	0.228168	0.247781	0.205612	9d	NA	0	0.646355
238717	ENSAPEG00000013676	6.38513e-14	0.494918	0.0889133	0.130275	9d	NA	1	0.765544
238718	ENSAPEG00000013701	0.00830297	0.171821	0.209004	0.152962	9d	NA	0	0.595726
238719	ENSAPEG00000013737	0	0.140424	0.472697	0.320643	9d	NA	1	0.567831
238720	ENSAPEG00000013760	0.0191936	0.890823	0.0336602	0.245225	9d	NA	0	0.839395
238721	ENSAPEG00000013772	0	0.244983	-0.32307	0.27788	9d	NA	1	0.656253
238722	ENSAPEG00000013786	0.0217546	0.354703	0.282215	0.304931	9d	NA	0	0.710093
238723	ENSAPEG00000013808	0	0.760852	-0.0824104	0.270764	9d	NA	1	0.822648
238724	vma21	0.0304941	0.0136476	-0.755865	0.306464	9d	NA	0	0.248829
238725	ENSAPEG00000013878	0	0.393872	0.128262	0.150433	9d	NA	1	0.726572
238726	ENSAPEG00000013946	0	0.356103	0.334521	0.3625	9d	NA	1	0.710185
238727	gria3b	0.0532565	0.200847	0.311682	0.243665	9d	NA	0	0.623893
238728	ENSAPEG00000014011	0	0.745493	0.0939072	0.289312	9d	NA	1	0.819368
238729	ENSAPEG00000014053	0.0871979	0.807335	0.0886835	0.363658	9d	NA	0	0.828714
238730	nlgn3a	1e-14	0.898714	0.0128186	0.100707	9d	NA	1	0.840242
238731	pcdh2ac	0	0.519089	-0.0418833	0.0649604	9d	NA	1	0.772571
238732	ENSAPEG00000014133	0.0238779	0.817226	-0.0691061	0.299012	9d	NA	0	0.829145
238733	cetn2	0.0963831	0.590931	-0.143938	0.267798	9d	NA	0	0.795931
238734	ENSAPEG00000014312	0	0.356857	0.268744	0.291679	9d	NA	1	0.710185
238735	ogt.1	0	0.298511	0.0973577	0.0936464	9d	NA	1	0.680453
238736	ENSAPEG00000014520	0.00409015	0.448351	0.153974	0.203087	9d	NA	0	0.747717
238737	ENSAPEG00000014528	0.139192	0.548601	-0.168603	0.281072	9d	NA	0	0.780348
238738	ENSAPEG00000014557	0	0.0280845	0.644282	0.293375	9d	NA	1	0.333423
238739	ENSAPEG00000014572	0.0457836	0.637393	0.0896826	0.190269	9d	NA	0	0.802612
238740	ENSAPEG00000014585	0.0301911	0.359709	0.173139	0.189032	9d	NA	0	0.71156
238741	ENSAPEG00000014604	0	0.154696	0.227117	0.159589	9d	NA	1	0.584801
238742	ENSAPEG00000014619	0.0410612	0.510051	0.13632	0.206934	9d	NA	0	0.770064
238743	ENSAPEG00000014628	0	0.0732447	0.430533	0.240346	9d	NA	1	0.473852
238744	ENSAPEG00000014647	0	0.788567	0.0379988	0.141696	9d	NA	1	0.826731
238745	pcdh2aa15	0.021878	0.754987	0.0475881	0.152491	9d	NA	0	0.821053
238746	ENSAPEG00000014699	0	0.478713	-0.171239	0.241735	9d	NA	1	0.759239
238747	kctd12b	0	0.370275	0.316458	0.353207	9d	NA	1	0.71582
238748	pcdh2aa15.1	0.0256126	0.461296	0.137482	0.186615	9d	NA	0	0.752676
238749	pcdh2aa15.2	0.032688	0.355978	0.197502	0.213965	9d	NA	0	0.710185
238750	si.ch73.379j16.2	0.0174318	0.00101967	0.514014	0.156471	9d	NA	0	0.0598804
238751	tmsb1	0	0.129689	-0.414822	0.27375	9d	NA	1	0.558932
238752	si.ch73.379j16.2.1	0.0914196	0.378056	0.219962	0.249536	9d	NA	0	0.718802
238753	prps1b	0.00523218	0.756379	-0.101398	0.326838	9d	NA	0	0.821313
238754	frmpd3	0	0.712656	0.116362	0.315952	9d	NA	1	0.81851
238755	si.ch73.379j16.2.2	0.0554782	0.410362	0.173055	0.210207	9d	NA	0	0.733013
238756	si.ch73.379j16.2.3	0.00368743	0.453783	-0.118091	0.157639	9d	NA	0	0.748845
238757	si.ch73.379j16.2.4	0.0633036	0.476812	-0.176683	0.248347	9d	NA	0	0.758096
238758	si.ch73.379j16.2.5	0	0.183524	-0.39705	0.298538	9d	NA	1	0.606368
238759	ENSAPEG00000014883	0.0360954	0.808728	0.0819118	0.338384	9d	NA	0	0.828714
238760	ENSAPEG00000014916	0.0893041	0.493402	-0.22292	0.325474	9d	NA	0	0.764957
238761	ENSAPEG00000014921	0	0.033667	0.437974	0.206199	9d	NA	1	0.358087
238762	ENSAPEG00000014932	6.94444e-15	0.481819	-0.15461	0.21981	9d	NA	1	0.760128
238763	ap1ar	0	0.40079	0.176752	0.210366	9d	NA	1	0.729338
238764	ENSAPEG00000014956	0.000533192	0.279038	0.157214	0.145234	9d	NA	0	0.671073
238765	ENSAPEG00000014980	4e-14	0.927611	-0.0203179	0.223639	9d	NA	1	0.847468
238766	ENSAPEG00000014988	0.085616	0.262569	-0.340369	0.303809	9d	NA	0	0.665027
238767	syvn1	0	0.839483	0.0515181	0.254342	9d	NA	1	0.832914
238768	fbxw11a	0	0.179477	-0.205814	0.153322	9d	NA	1	0.602147
238769	smim19	0	0.355492	-0.188654	0.204174	9d	NA	1	0.710185
238770	etf1a	0.00328901	0.528655	-0.108373	0.172004	9d	NA	0	0.774674
238771	fam199x	0	0.914683	0.0193113	0.180255	9d	NA	1	0.843548
238772	ENSAPEG00000015206	0.00427764	0.351419	0.109153	0.117137	9d	NA	0	0.709469
238773	spock1	0.0954143	0.3482	-0.221203	0.235802	9d	NA	0	0.708044
238774	aff2	0	0.00394492	0.253323	0.0878822	9d	NA	1	0.135237
238775	fmr1	0	0.383312	0.203726	0.233681	9d	NA	1	0.72058
238776	rab33a	0	0.0579269	-0.57957	0.30564	9d	NA	1	0.447602
238777	ENSAPEG00000015460	0	0.0264486	-0.839479	0.378219	9d	NA	1	0.329192
238778	il1rapl2	0	0.0198266	0.255141	0.109521	9d	NA	1	0.296233
238779	frmpd1b	3.90752e-14	0.47596	0.15828	0.22205	9d	NA	1	0.75714
238780	snx25	0	0.573817	-0.161236	0.286673	9d	NA	1	0.789412
238781	si.ch211.203d1.3	0	0.774368	0.0585305	0.204177	9d	NA	1	0.823757
238782	rnf20	0	0.86492	0.0403222	0.23703	9d	NA	1	0.835116
238783	st3gal5	3.44898e-14	0.743906	-0.0443837	0.135861	9d	NA	1	0.819368
238784	slitrk4	0	0.00515842	0.408449	0.146033	9d	NA	1	0.151465
238785	fbxo38	0	0.589417	0.103368	0.191535	9d	NA	1	0.795296
238786	ndst1a	0	0.454272	0.0973942	0.130152	9d	NA	1	0.748956
238787	csnk1a1	0	0.945666	-0.00658435	0.0966154	9d	NA	1	0.850456
238788	STOX2	0.00423474	0.392127	0.100274	0.117175	9d	NA	0	0.725698
238789	rbm22	0	0.0846927	-0.450153	0.261097	9d	NA	1	0.496929
238790	hspa14	0	0.99553	-0.001596	0.284873	9d	NA	1	0.855973
238791	rint1	0.0430526	0.795999	0.0632687	0.244727	9d	NA	0	0.82716
238792	magt1	0	0.996856	-0.00148588	0.377142	9d	NA	1	0.855973
238793	cnot6b	0	0.794572	-0.0400016	0.153629	9d	NA	1	0.826974
238794	sh3rf2	0.179039	0.742328	-0.114466	0.348161	9d	NA	0	0.819368
238795	kif3a	0	0.0722723	-0.258064	0.143576	9d	NA	1	0.469853
238796	atrx	0	0.609228	-0.0477186	0.0933508	9d	NA	1	0.800991
238797	zdhhc15b	0	0.0528134	0.422222	0.21804	9d	NA	1	0.43266
238798	mapk9	0	0.504456	0.0923733	0.138388	9d	NA	1	0.768088
238799	RASGEF1C	0	0.0927087	0.17975	0.106913	9d	NA	1	0.513971
238800	abcb7	0.0698157	0.659355	0.149831	0.339905	9d	NA	0	0.808509
238801	clk4a	0.00936122	0.538406	0.0701885	0.114086	9d	NA	0	0.77711
238802	nexmifb	0.0535102	0.731727	-0.0820117	0.23922	9d	NA	0	0.819368
238803	rlim	1e-14	0.293395	-0.288416	0.274498	9d	NA	1	0.676623
238804	rack1	0.027134	0.155347	-0.345061	0.242847	9d	NA	0	0.584801
238805	si.ch211.153b23.4.1	0	0.00211517	0.740157	0.240814	9d	NA	1	0.0927574
238806	ENSAPEG00000017562	0	0.162033	-0.460808	0.329556	9d	NA	1	0.589641
238807	tmem129	0.0218203	0.800416	0.0506684	0.200422	9d	NA	0	0.828443
238808	HNRNPAB	0	0.530186	-0.124825	0.198854	9d	NA	1	0.774674
238809	ENSAPEG00000017613	0	0.0309075	0.244646	0.113353	9d	NA	1	0.347885
238810	slbp	0	0.840069	0.0569012	0.281961	9d	NA	1	0.832914
238811	ctbp1	0	0.496407	-0.128772	0.189327	9d	NA	1	0.766053
238812	immt	0	0.0310211	0.265236	0.122977	9d	NA	1	0.348583
238813	rnf103	0.00444657	0.0758015	0.197932	0.111474	9d	NA	0	0.479108
238814	kdm3b	0	0.260813	0.200193	0.178033	9d	NA	1	0.663919
238815	abhd18	0	0.154027	0.130194	0.0913356	9d	NA	1	0.584801
238816	pcdh10b	0	0.226145	0.132332	0.109333	9d	NA	1	0.644586
238817	REEP2	0.0201422	0.57601	0.0799941	0.143045	9d	NA	0	0.789737
238818	egr1	0	0.132209	-0.23281	0.154645	9d	NA	1	0.562254
238819	slu7	0	0.335201	0.233012	0.241791	9d	NA	1	0.704386
238820	ENSAPEG00000018103	0	0.0649497	0.516158	0.279669	9d	NA	1	0.455959
238821	ENSAPEG00000018123	0.0734437	0.559418	0.138799	0.237789	9d	NA	0	0.783015
238822	si.ch1073.44g3.1	0	0.252981	-0.349615	0.305838	9d	NA	1	0.661789
238823	naa15a	0.00872307	0.466466	0.166739	0.228961	9d	NA	0	0.756144
238824	atp5po	0	0.0806393	-0.468009	0.267895	9d	NA	1	0.492023
238825	sfxn1	0	0.482522	0.305708	0.435325	9d	NA	1	0.760128
238826	slc44a1b	0	0.777901	-0.0378953	0.134354	9d	NA	1	0.824723
238827	atp7a	0.019024	0.996136	0.00113227	0.233803	9d	NA	0	0.855973
238828	stard15	0.124964	0.482378	0.22874	0.325617	9d	NA	0	0.760128
238829	gabrb2a	0	0.996631	0.000282879	0.066992	9d	NA	1	0.855973
238830	ccng1	2.5565e-15	0.176969	-0.231975	0.171815	9d	NA	1	0.60077
238831	sept8b	5.76196e-17	0.306409	-0.142644	0.139466	9d	NA	1	0.685881
238832	hspa4b	0.0273953	0.825184	-0.0555768	0.251612	9d	NA	0	0.83133
238833	NDFIP1	0	0.665583	-0.113372	0.262302	9d	NA	1	0.808957
238834	tbc1d9.1	0.0122739	0.952074	0.0131216	0.218322	9d	NA	0	0.851792
238835	nr3c1	0	0.377991	-0.122995	0.139512	9d	NA	1	0.718802
238836	rnf130	0	0.0249208	0.630048	0.280942	9d	NA	1	0.323802
238837	limch1b	3.38247e-15	0.596854	0.0627907	0.118713	9d	NA	1	0.798586
238838	tapt1a	0	0.0972027	-0.373168	0.224994	9d	NA	1	0.523068
238839	elob.1	0	0.0367415	-0.545812	0.261326	9d	NA	1	0.375617
238840	zgc.162613	0	0.239632	-0.36765	0.312652	9d	NA	1	0.652696
238841	ENSAPEG00000000495	0	0.0585075	0.499657	0.264107	9d	NA	1	0.448168
238842	cd2bp2	0.0185487	0.48183	-0.15548	0.221052	9d	NA	0	0.760128
238843	atp5mc1	0.0227927	0.0717062	-0.308508	0.1713	9d	NA	0	0.469833
238844	tbc1d10b	0	0.0443486	-0.398113	0.197989	9d	NA	1	0.41248
238845	setd1a	0.00216956	0.681675	-0.075147	0.183205	9d	NA	0	0.812194
238846	ccdc47	0	0.495241	-0.184579	0.270645	9d	NA	1	0.765544
238847	ENSAPEG00000000688	0.165776	0.952952	0.0163101	0.276439	9d	NA	0	0.851956
238848	DCAF7	0	0.0303729	-0.614685	0.283894	9d	NA	1	0.345489
238849	nptxra	1e-14	0.432122	-0.214172	0.272634	9d	NA	1	0.74428
238850	limd2	0.030294	0.098519	0.421034	0.254852	9d	NA	0	0.524856
238851	ddx42	0	0.274517	0.141798	0.129766	9d	NA	1	0.670218
238852	strada	1.9808e-16	0.652952	-0.110534	0.245815	9d	NA	1	0.806787
238853	rundc3aa	0.0297199	0.430789	0.162477	0.20623	9d	NA	0	0.744224
238854	arhgdig	0.000126478	0.77395	0.059039	0.205559	9d	NA	0	0.823757
238855	znf598	2.5e-15	0.336589	-0.224874	0.234017	9d	NA	1	0.704969
238856	syngr3a	0.0471211	0.501476	0.1316	0.195784	9d	NA	0	0.767084
238857	NDUFA4	0	0.0393106	-0.332111	0.161147	9d	NA	1	0.387563
238858	ngfra	0.0212628	0.573397	0.0948588	0.168472	9d	NA	0	0.789233
238859	selenow2b	0	0.582484	-0.224677	0.408682	9d	NA	1	0.792235
238860	ubtf	0.00615773	0.968898	-0.00548797	0.140752	9d	NA	0	0.854467
238861	ATXN7L3	0	0.122444	-0.351464	0.227544	9d	NA	1	0.551277
238862	tmub2	0	0.290897	-0.216999	0.205461	9d	NA	1	0.675274
238863	LLGL1	0	0.535483	0.0821211	0.132526	9d	NA	1	0.775629
238864	flii	0	0.32272	-0.201012	0.203272	9d	NA	1	0.697072
238865	ASIC2	0	0.641209	-0.0550885	0.118213	9d	NA	1	0.803256
238866	mpp3a	0.00409075	0.574665	0.072605	0.129376	9d	NA	0	0.789737
238867	desi1a	0	0.837427	0.0319848	0.155882	9d	NA	1	0.832914
238868	smg1	0	0.833386	0.0203723	0.0968446	9d	NA	1	0.832795
238869	kcnj19b	8.1e-15	0.0237458	0.44869	0.198428	9d	NA	1	0.321751
238870	fbxl16	0	0.844028	0.021029	0.106885	9d	NA	1	0.832914
238871	prr12b	0	0.744658	0.029018	0.0890967	9d	NA	1	0.819368
238872	si.ch211.195b15.8	0	0.570627	0.110026	0.194006	9d	NA	1	0.788074
238873	ap2a1	0	0.895358	0.012033	0.091487	9d	NA	1	0.839471
238874	nmt1a	0	0.404856	0.163427	0.196196	9d	NA	1	0.73042
238875	prmt1	0.0632323	0.820321	-0.0658022	0.289708	9d	NA	0	0.829585
238876	plcd3a	0.400587	0.0789406	0.815944	0.464431	9d	NA	0	0.486053
238877	ENSAPEG00000002473	0	0.130062	0.268978	0.177677	9d	NA	1	0.560182
238878	arhgap23a	0.0214821	0.625524	0.0960982	0.196908	9d	NA	0	0.801045
238879	abat	0	0.158643	0.146999	0.10428	9d	NA	1	0.585615
238880	mettl22	0	0.557861	0.073274	0.125036	9d	NA	1	0.783003
238881	lasp1	0	0.741503	-0.0370642	0.112362	9d	NA	1	0.819368
238882	ENSAPEG00000002667	0	0.513288	0.225012	0.344199	9d	NA	1	0.770692
238883	ENSAPEG00000002739	1e-14	0.34132	-0.225474	0.236952	9d	NA	1	0.706739
238884	cacnb1	0.00593632	0.580664	0.0542718	0.0982446	9d	NA	0	0.792235
238885	si.dkey.110g7.8	0	0.0637159	0.394079	0.212537	9d	NA	1	0.454126
238886	ENSAPEG00000002888	0.381209	0.519633	0.309572	0.480768	9d	NA	0	0.772571
238887	ENSAPEG00000003065	0.11995	0.93077	-0.0274396	0.315846	9d	NA	0	0.848333
238888	usp22	0.00673305	0.17957	0.175735	0.130942	9d	NA	0	0.602147
238889	RPL19	0.177136	0.82902	0.0757267	0.350655	9d	NA	0	0.832152
238890	eftud2	0	0.670662	0.0881803	0.207366	9d	NA	1	0.809615
238891	PCYT2	0.00762445	0.186983	-0.188653	0.142967	9d	NA	0	0.608336
238892	phb	1e-14	0.379443	0.22926	0.260842	9d	NA	1	0.71949
238893	MAFG.1	0.0491174	0.477252	-0.230413	0.324192	9d	NA	0	0.758216
238894	vat1	1e-14	0.25939	0.114553	0.101569	9d	NA	1	0.662952
238895	timp2b	1e-14	0.38595	-0.314081	0.362267	9d	NA	1	0.722617
238896	tlk2	0	0.380658	0.17052	0.194505	9d	NA	1	0.71949
238897	usp36	0	0.390098	0.160466	0.18671	9d	NA	1	0.724957
238898	cyth1a	0	0.000834652	0.361195	0.108109	9d	NA	1	0.0520494
238899	rprml	2.48814e-17	0.450457	0.198312	0.262786	9d	NA	1	0.748062
238900	bahcc1a	0	0.146635	0.198819	0.136973	9d	NA	1	0.576417
238901	cdk12	1.16223e-16	0.905562	0.0270146	0.227707	9d	NA	1	0.840975
238902	HID1	0.025068	0.631637	-0.104576	0.218129	9d	NA	0	0.801045
238903	fbxl20	0	0.365959	-0.108954	0.120516	9d	NA	1	0.714845
238904	ADAM11	8.49854e-15	0.460347	-0.0921788	0.124857	9d	NA	1	0.752087
238905	KLHL11	0.0242438	0.0676339	-0.473528	0.259121	9d	NA	0	0.462835
238906	MAP2K6	0.0787498	0.624017	0.150309	0.30665	9d	NA	0	0.801045
238907	GPRC5C	0.0285393	0.0850615	0.42358	0.245975	9d	NA	0	0.49738
238908	ccdc137	0	0.81623	0.0761525	0.327683	9d	NA	1	0.829145
238909	dnajc7	0	0.0355038	-0.364151	0.173194	9d	NA	1	0.369448
238910	aatka	0.0763043	0.328584	-0.286279	0.293028	9d	NA	0	0.700786
238911	znf385c	0	0.543799	0.0481605	0.0793317	9d	NA	1	0.777983
238912	ENSAPEG00000004801	2.17778e-15	0.567885	-0.100644	0.176207	9d	NA	1	0.786746
238913	sdk2a	0	0.759428	-0.0781264	0.255122	9d	NA	1	0.822648
238914	ARHGAP44	0.0120306	0.303908	-0.158449	0.15412	9d	NA	0	0.68391
238915	si.ch211.210g13.5	0	0.0842346	0.15628	0.0905115	9d	NA	1	0.49628
238916	ndel1b	0.0344992	0.7637	-0.0816562	0.271621	9d	NA	0	0.823186
238917	flr	0.00540928	0.927583	0.0235768	0.25941	9d	NA	0	0.847468
238918	C16orf89	1e-14	0.0376256	-0.569631	0.274004	9d	NA	1	0.37869
238919	atp5pd.1	0	0.958194	0.0143385	0.273532	9d	NA	1	0.852377
238920	tbcd	0	0.135107	-0.378935	0.253593	9d	NA	1	0.563943
238921	rab40c.1	0	0.817563	-0.0266375	0.115474	9d	NA	1	0.829145
238922	ENSAPEG00000005678	0.108934	0.532988	-0.188639	0.302572	9d	NA	0	0.774693
238923	hgs	0	0.325826	-0.206268	0.20993	9d	NA	1	0.698949
238924	atxn2l	0	0.84606	-0.054785	0.282182	9d	NA	1	0.832914
238925	gna13b	0.0698987	0.0743678	0.599015	0.335706	9d	NA	0	0.476595
238926	wipi1	0	0.31326	-0.18297	0.181445	9d	NA	1	0.690478
238927	nlk1	0	0.238763	-0.31859	0.270431	9d	NA	1	0.652431
238928	taok2a	0	0.208647	-0.295275	0.234849	9d	NA	1	0.629843
238929	zgc.153426	0.00927766	0.0516601	-0.345226	0.177407	9d	NA	0	0.432346
238930	STUB1	0	0.643413	0.0736929	0.159187	9d	NA	1	0.804106
238931	prkacaa	0	0.791396	-0.0476051	0.179982	9d	NA	1	0.826974
238932	scaf1	0.04272	0.815045	0.0640118	0.273645	9d	NA	0	0.829145
238933	snrnp70	0	0.0677907	0.311418	0.17051	9d	NA	1	0.462835
238934	lin7b	0	0.698025	-0.05152	0.132788	9d	NA	1	0.815992
238935	nosip	0	0.937848	-0.0174223	0.223435	9d	NA	1	0.849277
238936	dnajb1a	2.82613e-16	0.101158	-0.642242	0.391786	9d	NA	1	0.527934
238937	ubald2	0.116137	0.752001	0.108959	0.344806	9d	NA	0	0.82082
238938	mfsd11	0	0.100103	0.42501	0.258466	9d	NA	1	0.526842
238939	ENSAPEG00000006343	8.30917e-16	0.0584922	0.266028	0.140608	9d	NA	1	0.448168
238940	eif1	0.0181344	0.0813576	-0.38131	0.218784	9d	NA	0	0.492837
238941	srsf2b	0	0.626098	-0.117621	0.24141	9d	NA	1	0.801045
238942	ENSAPEG00000006428	0.000401274	0.0431781	0.239085	0.118243	9d	NA	0	0.407832
238943	fus	1.9025e-16	0.533452	0.0667069	0.107117	9d	NA	1	0.774769
238944	arl6ip1	0.00392254	0.362084	-0.127505	0.1399	9d	NA	0	0.712574
238945	srrm2	0.0313589	0.0836334	-0.357345	0.20656	9d	NA	0	0.49628
238946	ENSAPEG00000006503	0	0.472399	0.165638	0.230508	9d	NA	1	0.756144
238947	anapc2	4e-14	0.548709	-0.203631	0.339557	9d	NA	1	0.780348
238948	dnm2a	0	0.929265	0.0170917	0.192541	9d	NA	1	0.847937
238949	abca3b	0	0.522145	0.128288	0.200438	9d	NA	1	0.773275
238950	rnf25	0	0.740447	-0.0889168	0.268419	9d	NA	1	0.819368
238951	kat8	0	0.459785	0.19885	0.269007	9d	NA	1	0.752087
238952	adgrl1a	1.79615e-16	0.249903	0.134794	0.117153	9d	NA	1	0.659804
238953	rapgefl1	0	0.474243	-0.0712883	0.0996214	9d	NA	1	0.756337
238954	ENSAPEG00000006743	0.0213826	0.356525	0.353697	0.383616	9d	NA	0	0.710185
238955	dnaja3a	0	0.817677	0.060415	0.262066	9d	NA	1	0.829145
238956	coro7	0	0.0336489	0.320102	0.150689	9d	NA	1	0.358087
238957	jmjd6	0	0.157172	0.483875	0.342047	9d	NA	1	0.584801
238958	CASKIN2	0	0.0092629	-0.584732	0.224707	9d	NA	1	0.213707
238959	ADCY9	0.055338	0.733906	-0.0943034	0.277416	9d	NA	0	0.819368
238960	crebbpb	1e-14	0.737994	-0.0446346	0.133432	9d	NA	1	0.819368
238961	atp13a1	0	0.144374	0.35217	0.241263	9d	NA	1	0.57331
238962	trap1	0	0.269443	-0.251875	0.228077	9d	NA	1	0.668011
238963	pbx4	8.47421e-17	0.124452	-0.24159	0.157249	9d	NA	1	0.553142
238964	prkar1b	1.13696e-16	0.710419	-0.0399923	0.107711	9d	NA	1	0.818285
238965	spns1	0	0.469823	-0.18224	0.252142	9d	NA	1	0.756144
238966	GDE1	0.0122162	0.124746	-0.269401	0.175488	9d	NA	0	0.553142
238967	brd4	0	0.681385	0.0498941	0.121523	9d	NA	1	0.812194
238968	MBTD1	0	0.31337	-0.237598	0.235671	9d	NA	1	0.690478
238969	cacna1aa	3.27202e-16	0.210592	0.0961984	0.0768394	9d	NA	1	0.631293
238970	ENSAPEG00000007648	0	0.968483	-0.00773488	0.195768	9d	NA	1	0.854467
238971	stx1b	0.0177813	0.177103	0.183622	0.136044	9d	NA	0	0.60077
238972	alkbh7	0	0.115826	-0.54185	0.344571	9d	NA	1	0.540516
238973	gtf2f1	0	0.589748	0.126689	0.234956	9d	NA	1	0.795296
238974	si.dkey.89b17.4	0	0.851239	-0.0301269	0.160645	9d	NA	1	0.832914
238975	sgsm3	2.19986e-15	0.426322	0.134647	0.169261	9d	NA	1	0.742653
238976	med15	0	0.414091	0.215632	0.264023	9d	NA	1	0.734596
238977	gtpbp1	0	0.617644	0.125967	0.252341	9d	NA	1	0.801045
238978	lgals2a	0	0.660389	0.115228	0.262253	9d	NA	1	0.808509
238979	wipf2b	1e-14	0.702039	-0.0729007	0.190555	9d	NA	1	0.816596
238980	ENSAPEG00000008096	0	0.32059	-0.108672	0.109411	9d	NA	1	0.695766
238981	ENSAPEG00000008102	0	0.0400154	-0.855036	0.416362	9d	NA	1	0.392222
238982	luc7l3	0	0.789957	-0.0338825	0.127203	9d	NA	1	0.826974
238983	ankrd40	0	0.440474	0.238494	0.309173	9d	NA	1	0.746761
238984	tob1a	0.171849	0.984192	0.00757299	0.382203	9d	Model failed to converge with max|grad| = 0.003181	0	0.855625
238985	spag9a	1.75697e-17	0.600945	-0.0723967	0.138415	9d	NA	1	0.800296
238986	ENSAPEG00000008206	0	0.63931	-0.106783	0.227845	9d	NA	1	0.802612
238987	ENSAPEG00000008235	0	0.395753	0.182518	0.214922	9d	NA	1	0.727386
238988	kpnb1	4e-14	0.855749	-0.0425663	0.234154	9d	NA	1	0.834037
238989	SLC9A3R2.1	0.0426629	0.0544413	-0.437658	0.227555	9d	NA	0	0.437873
238990	dhps	0	0.424127	0.225676	0.282349	9d	NA	1	0.741089
238991	SOCS7	0	0.245071	-0.17367	0.149406	9d	NA	1	0.656253
238992	tnpo2	0	0.352788	-0.199108	0.21428	9d	NA	1	0.709469
238993	rfx1a	0.0124788	0.142702	-0.336214	0.229372	9d	NA	0	0.571945
238994	KHSRP	0.138539	0.633071	0.152605	0.319652	9d	NA	0	0.801045
238995	atad5a	0	0.842799	0.0815023	0.410974	9d	NA	1	0.832914
238996	rhot1a	0.0333519	0.948699	-0.0162883	0.253156	9d	NA	0	0.851192
238997	GBGT1	0.0648111	0.0322121	-0.607218	0.283512	9d	NA	0	0.353804
238998	znf207a	0	0.831176	-0.0572407	0.268491	9d	NA	1	0.832441
238999	tnrc6c1	0	0.800239	0.0477641	0.188763	9d	NA	1	0.828443
239000	ENSAPEG00000009156	0	0.583751	-0.0899339	0.164139	9d	NA	1	0.792235
239001	cdc27	5.36733e-15	0.178142	-0.405843	0.301406	9d	NA	1	0.60089
239002	ENSAPEG00000009261	0	0.361951	-0.15991	0.175406	9d	NA	1	0.712574
239003	gga3b	0	0.04629	-0.519662	0.260778	9d	NA	1	0.418495
239004	cacng1b	0.0191734	0.35474	-0.252271	0.272597	9d	NA	0	0.710093
239005	cacng4b	0.0122931	0.0871287	0.214591	0.125437	9d	NA	0	0.502407
239006	lmtk2	6.25e-16	0.741628	-0.0425144	0.128949	9d	NA	1	0.819368
239007	baiap2l1b	0	0.954116	-0.0104511	0.181634	9d	NA	1	0.852004
239008	nptx2a	0.0770387	0.781418	-0.0569363	0.205196	9d	NA	0	0.82577
239009	camsap3	0	0.970603	-0.00771629	0.209383	9d	NA	1	0.854892
239010	fam20ca	0.070855	0.913135	0.0247137	0.226554	9d	NA	0	0.843548
239011	rai1	0.0213668	0.934555	0.0136728	0.166509	9d	NA	0	0.849277
239012	srebf1	0	0.136763	-0.22171	0.149004	9d	NA	1	0.563943
239013	TOM1L2	1e-14	0.464459	-0.109818	0.150122	9d	NA	1	0.755281
239014	glyr1	0	0.204558	-0.193136	0.152235	9d	NA	1	0.627325
239015	si.dkeyp.72e1.9	0.265824	0.404906	0.329853	0.396034	9d	unable to evaluate scaled gradient	0	0.73042
239016	gspt1l	0.0452732	0.869239	-0.0345083	0.209618	9d	NA	0	0.835745
239017	olfm2a	0.296815	1.40953e-166	0.134463	0.00488814	9d	Model failed to converge with max|grad| = 0.014321	0	2.71976e-164
239018	pdxdc1	0	0.818597	-0.0655076	0.285622	9d	NA	1	0.829145
239019	rps2	0.0698851	0.00406991	-0.736636	0.256427	9d	NA	0	0.13812
239020	ndufb10	0	0.673726	-0.109236	0.259443	9d	NA	1	0.810253
239021	slc25a23b	0.0272354	0.628544	0.0792331	0.16378	9d	NA	0	0.801045
239022	gps1	0	0.659243	-0.083922	0.190317	9d	NA	1	0.808509
239023	eif3g	0	0.168989	-0.359539	0.261396	9d	NA	1	0.594991
239024	dnmt1	0	0.238832	-0.337841	0.286814	9d	NA	1	0.652431
239025	JUP	0	0.283938	0.089542	0.0835658	9d	NA	1	0.671604
239026	hagh	1.86002e-15	0.581899	-0.159095	0.288942	9d	NA	1	0.792235
239027	rbfox1	0	0.563093	0.0794383	0.137376	9d	NA	1	0.784568
239028	ENSAPEG00000010691	0	0.264136	0.187334	0.167761	9d	NA	1	0.665126
239029	e4f1	0.0120136	0.553097	0.188847	0.318393	9d	NA	0	0.781552
239030	CDC37	0	0.0150051	-0.586511	0.241139	9d	NA	1	0.259513
239031	tyk2	0.0217105	0.207301	-0.292478	0.231937	9d	NA	0	0.628643
239032	CHST12	0	0.474761	-0.16115	0.225462	9d	NA	1	0.756337
239033	ap5z1	0	0.363603	-0.282264	0.310686	9d	NA	1	0.713155
239034	wipi2	0.13641	0.775956	0.0948505	0.333284	9d	NA	0	0.824094
239035	smurf1	0	0.266957	0.30709	0.276633	9d	NA	1	0.665965
239036	pde4a	0	0.191444	-0.177093	0.135566	9d	NA	1	0.615631
239037	prkcsh	0	0.697922	0.101345	0.261112	9d	NA	1	0.815992
239038	cbx4	0	0.150635	-0.334117	0.232463	9d	NA	1	0.581685
239039	ENSAPEG00000011123	4.34401e-15	0.157485	-0.299291	0.211726	9d	NA	1	0.584801
239040	rnf216	0	0.279167	0.229446	0.212019	9d	NA	1	0.671073
239041	elavl3	0	0.238261	0.161556	0.136988	9d	NA	1	0.652431
239042	tbc1d16	0	0.612826	0.0982872	0.194227	9d	NA	1	0.801024
239043	FSCN1	0.0220969	0.634375	-0.0780854	0.16419	9d	NA	0	0.801606
239044	actb1	0.0016723	1.14928e-06	-0.435287	0.0894882	9d	NA	0	0.000146445
239045	tnrc18	0	0.575377	-0.0588609	0.105081	9d	NA	1	0.789737
239046	gaa	6.57414e-17	0.705664	-0.0967277	0.256106	9d	NA	1	0.81755
239047	ern1	0	0.822849	-0.0508414	0.227091	9d	NA	1	0.830277
239048	ENSAPEG00000011373	0	0.581538	-0.0876485	0.159031	9d	NA	1	0.792235
239049	rhbdf1a	0	0.612576	-0.11586	0.228791	9d	NA	1	0.801024
239050	cep112	0.0236359	0.639914	0.0869466	0.185855	9d	NA	0	0.802612
239051	mgrn1b	0	0.100447	-0.283482	0.172572	9d	NA	1	0.526842
239052	cdip1	0.00591961	0.817369	0.0582944	0.252433	9d	NA	0	0.829145
239053	SLC29A4.1	0	0.375753	0.270609	0.305515	9d	NA	1	0.71745
239054	unkl	0	0.934157	0.019263	0.233164	9d	NA	1	0.849206
239055	atp5mf	0.0511483	0.129256	-0.34476	0.227258	9d	NA	0	0.558491
239056	pdap1b	0	0.00796566	0.686196	0.258598	9d	NA	1	0.198507
239057	smcr8a	0	0.338862	-0.316495	0.330918	9d	NA	1	0.705885
239058	cbx7a	0	0.962825	0.00590281	0.126646	9d	NA	1	0.852915
239059	ep300b	0	0.668087	-0.0837933	0.195425	9d	NA	1	0.809331
239060	usp31	0	0.739785	-0.0824337	0.248191	9d	NA	1	0.819368
239061	prkcab	0	0.371627	-0.0932419	0.104364	9d	NA	1	0.715861
239062	cacng5b	0	0.248869	0.313879	0.272204	9d	NA	1	0.659362
239063	CYTH3	0	0.62467	0.140181	0.286526	9d	NA	1	0.801045
239064	rbx1	0	0.985492	0.00537248	0.295458	9d	NA	1	0.855727
239065	ubfd1	0.0515523	0.0214206	0.711608	0.309329	9d	NA	0	0.306488
239066	SMIM10	4e-14	0.288556	-0.34852	0.328391	9d	NA	1	0.674036
239067	RAC1	0.0346709	0.511096	0.182746	0.278096	9d	NA	0	0.770064
239068	zc3h7a	7.6436e-14	0.532092	0.185433	0.29678	9d	NA	1	0.774674
239069	si.ch211.256e16.3	0	0.0638197	-0.409199	0.220779	9d	NA	1	0.454126
239070	uqcrc2a	0.0122621	0.278642	-0.289005	0.266763	9d	NA	0	0.670867
239071	phf3	0.0422448	0.160757	0.342139	0.243944	9d	NA	0	0.58925
239072	MOSMO	0	0.0271072	0.347183	0.157098	9d	NA	1	0.329192
239073	adgrb3	0	0.157234	0.084601	0.0598126	9d	NA	1	0.584801
239074	KDELR2	1.57253e-15	0.670783	-0.124319	0.292465	9d	NA	1	0.809615
239075	lmbrd1	0	0.0477058	-0.228033	0.115169	9d	NA	1	0.422804
239076	proza	0	0.406631	-0.0933043	0.112437	9d	NA	1	0.731127
239077	gprc5ba	2.29276e-15	0.46195	0.0694258	0.0943748	9d	NA	1	0.753015
239078	pick1	0	0.857665	0.0378204	0.210878	9d	NA	1	0.834048
239079	sun1	0	0.815692	-0.0251518	0.107906	9d	NA	1	0.829145
239080	ENSAPEG00000012732	0	0.204569	0.322303	0.254054	9d	NA	1	0.627325
239081	si.dkey.46g23.1	0	0.853489	-0.0257818	0.139612	9d	NA	1	0.833802
239082	ENSAPEG00000012817	0	0.343877	-0.187545	0.198139	9d	NA	1	0.706739
239083	tmem184bb	0	0.229042	-0.15983	0.132879	9d	NA	1	0.647124
239084	ENSAPEG00000012868	6.52367e-15	0.310472	0.0950051	0.093672	9d	NA	1	0.689239
239085	fam135a	0	0.259366	-0.249401	0.221122	9d	NA	1	0.662952
239086	GGA1	0.0961871	0.775759	0.0899142	0.315654	9d	NA	0	0.824094
239087	clcn7	0	0.830653	0.0449408	0.210137	9d	NA	1	0.832431
239088	kcnk1b	0.0822305	0.700849	-0.077941	0.202879	9d	NA	0	0.816561
239089	polr2f	5.32544e-16	0.678041	-0.160437	0.386468	9d	NA	1	0.812194
239090	map3k4	0	0.410578	-0.198937	0.241758	9d	NA	1	0.733013
239091	ENSAPEG00000013065	0.0962943	0.731093	-0.105866	0.308045	9d	NA	0	0.819368
239092	usp7	3.54308e-15	0.342947	-0.142361	0.150113	9d	NA	1	0.706739
239093	ndufab1b	0.0108222	0.663615	-0.122122	0.280787	9d	NA	0	0.808957
239094	tnrc6a	0	0.964426	-0.00712155	0.159674	9d	NA	1	0.852915
239095	kdelr3	0.00672963	0.0218822	-0.598411	0.261041	9d	NA	0	0.308555
239096	ENSAPEG00000013378	0	0.426796	0.301321	0.379169	9d	NA	1	0.742868
239097	cacng3b	0.0357574	0.478289	-0.132532	0.186913	9d	NA	0	0.759127
239098	ENSAPEG00000013425	0.0227885	0.0082485	0.707535	0.267831	9d	NA	0	0.202566
239099	CCDC134	0	0.291789	0.331922	0.314855	9d	NA	1	0.675274
239100	psme4a	0.257226	0	-0.27584	0.00440247	9d	Model failed to converge with max|grad| = 0.015959	0	0
239101	prkcbb	0	0.0544633	0.180165	0.0936831	9d	NA	1	0.437873
239102	srebf2	0	0.119002	-0.19399	0.124434	9d	NA	1	0.544863
239103	ndufa6	4e-14	0.506126	0.197562	0.297138	9d	NA	1	0.768798
239104	clec16a	0	0.899261	-0.0170308	0.13453	9d	NA	1	0.840449
239105	fam234b	3.72575e-15	0.711721	0.0679143	0.183777	9d	NA	1	0.818401
239106	poldip3	0.0330717	0.681763	-0.121235	0.295653	9d	NA	0	0.812194
239107	nrxn1b	0.122727	0.981291	-0.00576374	0.245786	9d	NA	0	0.855616
239108	wbp2nl	0	0.224434	-0.338976	0.279034	9d	NA	1	0.642245
239109	si.ch1073.314i13.4	0	0.00353775	-0.850271	0.29152	9d	NA	1	0.127027
239110	GRIN2B	0	0.00473475	0.216519	0.0766563	9d	NA	1	0.146008
239111	ENSAPEG00000013775	1.06168e-14	0.125482	-0.343875	0.224438	9d	NA	1	0.553142
239112	tcf20	0	0.00193026	-0.31476	0.101511	9d	NA	1	0.0892867
239113	ENSAPEG00000013863	0.000392307	0.052302	-0.280616	0.1446	9d	NA	0	0.43266
239114	grin2aa	0.215251	0.740776	-0.11898	0.359645	9d	NA	0	0.819368
239115	ENSAPEG00000013905	0	0.9844	-0.00208744	0.106755	9d	NA	1	0.855625
239116	cacna1ha	0.0298513	0.839192	0.0314515	0.154989	9d	NA	0	0.832914
239117	ppp1r21	0	0.484136	0.130317	0.186256	9d	NA	1	0.760542
239118	FOXN2	0	0.537828	-0.146504	0.237792	9d	NA	1	0.776899
239119	epn2	0	0.989736	-0.00272158	0.211554	9d	NA	1	0.855973
239120	grapa	0	0.0864281	0.171595	0.100082	9d	NA	1	0.501961
239121	msh6	4.13265e-15	0.216906	-0.411466	0.333226	9d	NA	1	0.635696
239122	PRPSAP1	0	0.094165	0.244908	0.146316	9d	NA	1	0.517021
239123	ENSAPEG00000014366	1.56405e-17	0.661876	0.0685283	0.156699	9d	NA	1	0.808509
239124	wbp11	0	0.00567708	-0.719703	0.260208	9d	NA	1	0.162456
239125	nptx1l	0.03293	0.0274725	-0.353857	0.160499	9d	NA	0	0.330827
239126	ENSAPEG00000014496	0.0268129	0.702687	0.0591973	0.15509	9d	NA	0	0.81661
239127	zc3h6	0	0.791601	-0.0830839	0.314436	9d	NA	1	0.826974
239128	alyref	0.0928432	0.282496	-0.287831	0.267817	9d	NA	0	0.671604
239129	cdr2l	0	0.248988	0.298089	0.258576	9d	NA	1	0.659419
239130	recql5	0.0436547	0.729352	-0.109757	0.317227	9d	NA	0	0.819368
239131	ddx5	0	0.31745	0.170368	0.170418	9d	NA	1	0.694051
239132	si.ch211.120g10.1	0.0502018	0.888702	0.0374296	0.267455	9d	NA	0	0.838939
239133	xylt2	0	0.0140608	0.55598	0.226403	9d	NA	1	0.252633
239134	smurf2	0	0.0144904	0.354961	0.145186	9d	NA	1	0.256455
239135	ENSAPEG00000014768	0	0.282366	-0.176439	0.164126	9d	NA	1	0.671604
239136	slc9a3r1b	0	0.271388	-0.200827	0.182591	9d	NA	1	0.669406
239137	bptf	0	0.375101	-0.111711	0.125948	9d	NA	1	0.717109
239138	si.ch211.11k18.4	0	0.749704	-0.15264	0.47845	9d	NA	1	0.82071
239139	grb2b	0	0.877965	0.0216957	0.141294	9d	NA	1	0.837956
239140	mapk3	0	0.229689	0.147889	0.123122	9d	NA	1	0.647677
239141	ypel3	0.0771679	0.513072	-0.24019	0.367228	9d	NA	0	0.770692
239142	ATP6V0C	0.015662	0.565106	-0.0712515	0.123857	9d	NA	0	0.7864
239143	spsb3a	0	0.225563	-0.343436	0.283394	9d	NA	1	0.644109
239144	mapk8ip3	0	0.281626	-0.107984	0.100294	9d	NA	1	0.671604
239145	foxred2	0	0.134307	0.480714	0.321047	9d	NA	1	0.563943
239146	ankrd54	0	0.608981	-0.150187	0.293605	9d	NA	1	0.800991
239147	hmgxb4a	0	0.17459	-0.438953	0.323329	9d	NA	1	0.598695
239148	kri1	0	0.215339	-0.385683	0.311282	9d	NA	1	0.634585
239149	cramp1	4e-14	0.858378	-0.0361101	0.202366	9d	NA	1	0.834048
239150	smarca4a	0	0.00800576	-0.455987	0.171952	9d	NA	1	0.198773
239151	mcu	0	0.528293	-0.102543	0.162608	9d	NA	1	0.774674
239152	micu1	0.022768	0.776191	0.0445116	0.156573	9d	NA	0	0.824094
239153	psap	0	0.0270108	-0.245073	0.110825	9d	NA	1	0.329192
239154	tufm	0	0.0984265	-0.442474	0.267755	9d	NA	1	0.524856
239155	unc5b	0.0376889	0.525215	0.108998	0.171561	9d	NA	0	0.774674
239156	hook2	1.61983e-16	0.208802	-0.241302	0.191987	9d	NA	1	0.629843
239157	gys1	0	0.363268	0.251464	0.27659	9d	NA	1	0.71303
239158	ENSAPEG00000015912	0	0.74902	0.0383257	0.119793	9d	NA	1	0.820519
239159	zfand2a	0.0379504	0.402283	-0.223752	0.26715	9d	NA	0	0.729338
239160	ints1	0	0.637798	0.182169	0.386952	9d	NA	1	0.802612
239161	ubn2b	0	0.947048	-0.0141606	0.213215	9d	NA	1	0.850527
239162	rpsa	0.072993	0.118155	-0.346086	0.221486	9d	NA	0	0.543244
239163	xpo6	0	0.722977	-0.0692755	0.195427	9d	NA	1	0.819368
239164	kctd13	0	0.0705495	-0.503191	0.278257	9d	NA	1	0.465283
239165	sez6l2	0.00212064	0.714619	0.0378243	0.103441	9d	NA	0	0.81851
239166	ENSAPEG00000016500	0	0.506893	0.124131	0.187034	9d	NA	1	0.768861
239167	ttyh3a	0	0.340393	0.122634	0.12863	9d	NA	1	0.706625
239168	si.dkey.159f12.2	0	0.00210714	-0.521035	0.169459	9d	NA	1	0.0927574
239169	baxa	0	0.449218	-0.222326	0.293802	9d	NA	1	0.748062
239170	gpatch8	0	0.343088	0.0823582	0.0868682	9d	NA	1	0.706739
239171	gosr2	0.0297009	0.42287	-0.128449	0.16027	9d	NA	0	0.740232
239172	ENSAPEG00000016909	0	0.624111	0.110904	0.226319	9d	NA	1	0.801045
239173	SRCIN1	0	0.0267503	0.202643	0.091481	9d	NA	1	0.329192
239174	DDX39A.1	1.78994e-15	0.922073	0.0249865	0.255426	9d	NA	1	0.845275
239175	mlx	0.0324312	0.207213	0.418301	0.331652	9d	NA	0	0.628643
239176	retreg3	0.0526793	0.227137	-0.30774	0.254801	9d	NA	0	0.644718
239177	EZH1	0	0.555712	-0.114008	0.193489	9d	NA	1	0.782191
239178	ENSAPEG00000017539	0	0.891819	-0.018596	0.136733	9d	NA	1	0.839418
239179	mcoln1b	0	0.794391	0.0773936	0.296967	9d	NA	1	0.826974
239180	TRAPPC5	0	0.754917	-0.100687	0.322546	9d	NA	1	0.821053
239181	si.ch211.194b1.1	0	0.239231	-0.19058	0.161932	9d	NA	1	0.652516
239182	ilf3b	0.0173469	0.204199	-0.215279	0.169554	9d	NA	0	0.627325
239183	farsa	0.0351055	0.335015	-0.286865	0.297558	9d	NA	0	0.704386
239184	gcdhb	0.0978156	0.655772	-0.170751	0.383059	9d	NA	0	0.808305
239185	plppr2a	0.0522232	0.643593	0.0824847	0.178276	9d	NA	0	0.804106
239186	elof1	0	0.0519681	-0.607217	0.312451	9d	NA	1	0.432346
239187	znf653	0	0.0925214	0.53482	0.317921	9d	NA	1	0.513465
239188	gadd45gip1	0	0.271215	-0.308998	0.280838	9d	NA	1	0.669406
239189	nfixb	0.254087	0.291572	0.389763	0.369555	9d	NA	0	0.675274
239190	rad23aa	0.0166648	0.495255	-0.187493	0.274926	9d	NA	0	0.765544
239191	stat3	0	0.515258	0.202172	0.310712	9d	NA	1	0.771222
239192	ppp1r9ba	0	0.0426992	0.286377	0.141306	9d	NA	1	0.405577
239193	prpsap2	0	0.210329	-0.319804	0.2553	9d	NA	1	0.631027
239194	ENSAPEG00000018455	0	0.605455	-0.0708946	0.13724	9d	NA	1	0.800991
239195	traf7	2.47215e-15	0.262327	-0.233611	0.208412	9d	NA	1	0.665027
239196	carhsp1	0.00228557	0.00445708	0.588985	0.207108	9d	NA	0	0.140657
239197	nat15	0	0.85593	0.0501095	0.275998	9d	NA	1	0.834037
239198	tmem104	0	0.71458	0.0498788	0.136388	9d	NA	1	0.81851
239199	ENSAPEG00000018975	1.5625e-16	0.12636	0.244232	0.159773	9d	NA	1	0.55317
239200	rbfox3b	0.00817182	0.808358	0.032414	0.133641	9d	NA	0	0.828714
239201	fthl31	0	0.100556	-0.304722	0.185562	9d	NA	1	0.526842
239202	pctp	0	0.787451	-0.0939874	0.34859	9d	NA	1	0.826731
239203	mmd	0	0.753921	0.0506901	0.161705	9d	NA	1	0.82082
239204	cpt1cb	0	0.365455	0.161762	0.178739	9d	NA	1	0.71414
239205	ENSAPEG00000019324	0	0.911963	0.0131236	0.118698	9d	NA	1	0.843484
239206	FOXK2	0	0.0700123	-0.426405	0.235345	9d	NA	1	0.465283
239207	si.dkey.16p21.7	0.00895567	0.490526	0.111074	0.1611	9d	NA	0	0.764534
239208	DUSP3	0	0.174915	-0.317945	0.234372	9d	NA	1	0.59917
239209	THRA	9.50921e-18	0.761269	-0.0510341	0.167978	9d	NA	1	0.822648
239210	map2k4b	0.00646951	0.784116	0.0480089	0.175241	9d	NA	0	0.826124
239211	nsfa	3.96433e-15	0.964482	-0.00407654	0.0915473	9d	NA	1	0.852915
239212	sco1	0.0678844	0.0373482	0.692174	0.332466	9d	NA	0	0.377529
239213	rpain	0.0680942	0.878079	0.0475405	0.309903	9d	NA	0	0.837956
239214	PSMD11	0	0.388668	-0.166701	0.193381	9d	NA	1	0.723824
239215	RARA	0	0.00295049	-0.872836	0.293602	9d	NA	1	0.115179
239216	gas7a	0	0.183118	0.115811	0.0869967	9d	NA	1	0.605457
239217	cyb561	0.0144908	0.629372	0.112339	0.232774	9d	NA	0	0.801045
239218	hdac5	0	0.00890124	0.255629	0.0977241	9d	NA	1	0.210188
239219	eif3d	0.103415	0.302911	-0.297694	0.288965	9d	NA	0	0.68391
239220	cacng2a	0	0.551004	0.0533662	0.0895022	9d	NA	1	0.7811
239221	rpl3	0	0.00901997	-0.484073	0.185377	9d	NA	1	0.21225
239222	slc25a39	0	0.120757	-0.496808	0.32019	9d	NA	1	0.547909
239223	mpp2a	0	0.0645133	0.416078	0.225075	9d	NA	1	0.454786
239224	RUNDC1	3.80967e-15	0.731466	-0.104043	0.303177	9d	NA	1	0.819368
239225	rpl27	2.25944e-14	0.00926576	-0.460214	0.176863	9d	NA	1	0.213707
239226	bcat2	6.08743e-15	0.176053	0.227604	0.168221	9d	NA	1	0.600605
239227	smarce1	0	0.206596	-0.221773	0.175595	9d	NA	1	0.628102
239228	slc1a9	0.0424744	0.602919	-0.167836	0.322633	9d	NA	0	0.800393
239229	rpl23	0.11068	0.679784	-0.103843	0.251583	9d	NA	0	0.812194
239230	CA10	0.130717	0.707844	0.10649	0.284161	9d	NA	0	0.817568
239231	ppfia3	0	0.609134	0.0520097	0.101718	9d	NA	1	0.800991
239232	carm1	0.0270996	0.517959	0.109455	0.169305	9d	NA	0	0.772276
239233	ENSAPEG00000021152	0.0653794	0.978169	-0.00659704	0.241079	9d	NA	0	0.855616
239234	nucb1	0	0.0871493	-0.299897	0.175314	9d	NA	1	0.502407
239235	clpp	0.011722	0.13771	0.434575	0.292767	9d	NA	0	0.563943
239236	ppp4cb	0	0.720415	-0.0590435	0.16497	9d	NA	1	0.818773
239237	akt1s1	0.194342	0.34299	-0.341878	0.360526	9d	NA	0	0.706739
239238	cln3	3.17133e-16	0.247561	0.2964	0.256336	9d	NA	1	0.658489
239239	emc10	0	0.0249072	-0.436043	0.194416	9d	NA	1	0.323802
239240	dus1l	0	0.556525	-0.210996	0.35883	9d	NA	1	0.782521
239241	lrrc4ba	0	0.84511	0.0485872	0.248704	9d	NA	1	0.832914
239242	SLC16A3	0	0.945354	-0.00865778	0.126312	9d	NA	1	0.850456
239243	med25	2.93753e-13	0.479451	-0.170754	0.241456	9d	NA	1	0.759721
239244	CSNK1D	2.54478e-14	0.272639	-0.1568	0.142934	9d	NA	1	0.669782
239245	syt3	0	0.273015	0.0905293	0.0825886	9d	NA	1	0.669782
239246	rab11fip4a	0	0.86147	-0.0192204	0.110144	9d	NA	1	0.835089
239247	ENSAPEG00000021598	0	0.5301	-0.109106	0.173776	9d	NA	1	0.774674
239248	shank1	0	0.740083	-0.0409478	0.123432	9d	NA	1	0.819368
239249	ENSAPEG00000021697	0.00083145	0.907263	-0.0185093	0.158889	9d	NA	0	0.841638
239250	ppp1caa	0	0.749563	-0.0571266	0.178959	9d	NA	1	0.820705
239251	copz2	1.28029e-16	0.233463	0.206842	0.1736	9d	NA	1	0.649868
239252	nfe2l1a	0.153617	0.368102	0.236554	0.262828	9d	NA	0	0.715549
239253	CBX1	0.00800044	0.670984	-0.0631776	0.148724	9d	NA	0	0.809615
239254	PPP2CA	0.00988813	0.274643	-0.168423	0.154173	9d	NA	0	0.670218
239255	b4galt4	0	0.929838	-0.0238626	0.271014	9d	NA	1	0.848133
239256	vdac1	0	0.00355497	-0.61321	0.210352	9d	NA	1	0.127027
239257	ENSAPEG00000000493	0	0.201277	-0.205825	0.161062	9d	NA	1	0.624483
239258	fstl4	0.0484147	0.725939	0.0802101	0.228823	9d	NA	0	0.819368
239259	slc25a5	0	0.0074695	-0.38969	0.14567	9d	NA	1	0.191078
239260	zbtb20	0	0.898995	-0.015359	0.121003	9d	NA	1	0.840317
239261	dlg4a	0	0.0227692	0.256801	0.112766	9d	NA	1	0.314458
239262	cadm1a	0.00138626	0.0891648	0.172927	0.101733	9d	NA	0	0.506874
239263	ephb4a	0	0.653706	-0.110568	0.246462	9d	NA	1	0.806789
239264	KCNAB3	0.00488251	0.119925	-0.187643	0.120664	9d	NA	0	0.547232
239265	ncam1a	0	0.0779779	0.161532	0.0916471	9d	NA	1	0.482978
239266	neu3.1	0.0555484	0.665254	-0.132722	0.306749	9d	NA	0	0.808957
239267	spag7	1.25911e-15	0.12658	-0.528438	0.345898	9d	NA	1	0.553301
239268	mepce	4e-14	0.706779	0.104864	0.278756	9d	NA	1	0.817568
239269	PAK3	3.52907e-17	0.21772	0.199524	0.161871	9d	NA	1	0.636517
239270	ENSAPEG00000001181	0	0.261142	-0.1778	0.158228	9d	NA	1	0.664505
239271	rbm41	0.0637308	0.795051	0.0824851	0.317546	9d	NA	0	0.826974
239272	lrch2	0	0.708924	-0.0508236	0.136146	9d	NA	1	0.81792
239273	klf8	0	0.339782	-0.106461	0.111524	9d	NA	1	0.706129
239274	zgc.163098	0	0.618215	-0.0984595	0.197558	9d	NA	1	0.801045
239275	wdr44	4e-14	0.88006	0.0383102	0.25389	9d	NA	1	0.838288
239276	zgc.123105	0	0.885042	-0.018641	0.128932	9d	NA	1	0.838732
239277	klhl13	0	0.0446949	-0.343101	0.170908	9d	NA	1	0.414051
239278	si.ch1073.224n8.1	0.247968	0.887993	0.0638135	0.45308	9d	NA	0	0.838857
239279	slc25a14	0	0.667479	0.055948	0.13023	9d	NA	1	0.809331
239280	btg4	0	0.0765881	0.367122	0.207316	9d	NA	1	0.480186
239281	ENSAPEG00000001669	0	0.423112	-0.089766	0.112063	9d	NA	1	0.740465
239282	HNRNPAB.1	0	0.213009	0.257005	0.206374	9d	NA	1	0.634484
239283	mat2b	3.49527e-14	0.885908	0.0469965	0.327539	9d	NA	1	0.838732
239284	dpf2	0	0.479422	0.244647	0.345922	9d	NA	1	0.759721
239285	kat5b	0.00377142	0.905677	-0.0269612	0.227534	9d	NA	0	0.840975
239286	abcg4a	0.0253732	0.244501	-0.283012	0.243177	9d	NA	0	0.656253
239287	c2cd2l	0.0252792	0.786803	-0.0477138	0.176414	9d	NA	0	0.826731
239288	ENSAPEG00000002108	4.50379e-15	0.0286977	-0.906166	0.414226	9d	NA	1	0.335888
239289	bco2a	0	0.680561	0.174183	0.423085	9d	NA	1	0.812194
239290	ubash3ba	0	0.29958	0.14359	0.138422	9d	NA	1	0.680822
239291	pwwp2a	0	0.611578	-0.158797	0.312703	9d	NA	1	0.800995
239292	pfdn1	0.109164	0.281944	-0.345436	0.321048	9d	NA	0	0.671604
239293	ttc1	0	0.729367	-0.0854299	0.246931	9d	NA	1	0.819368
239294	gnb2	6.43796e-16	0.265983	-0.175924	0.158153	9d	NA	1	0.665788
239295	ENSAPEG00000003172	7.30804e-17	0.383499	-0.162927	0.186957	9d	NA	1	0.720601
239296	mink1	0	0.154594	-0.172804	0.121395	9d	NA	1	0.584801
239297	pld2	0	0.956862	0.0115331	0.213212	9d	NA	1	0.852377
239298	atp1b2b	0.0659726	0.554946	-0.145605	0.246636	9d	NA	0	0.781765
239299	srrt	0.0631164	0.292406	0.279327	0.265303	9d	NA	0	0.675818
239300	ndufa2	0.0595142	0.0273011	-0.590703	0.267627	9d	NA	0	0.330423
239301	ik	2.64082e-15	0.203386	0.243969	0.191805	9d	NA	1	0.626618
239302	rnf167	0	0.0919265	-0.37536	0.222723	9d	NA	1	0.511803
239303	cnksr2b	0	0.861899	-0.0167957	0.096551	9d	NA	1	0.835116
239304	chm	0.025215	0.388738	0.20748	0.240722	9d	NA	0	0.723824
239305	rnf121	0	0.425349	-0.217027	0.272245	9d	NA	1	0.741879
239306	rps14	0.0323524	0.376904	-0.158558	0.179443	9d	NA	0	0.718435
239307	camk2a	0	0.109393	0.199686	0.124731	9d	NA	1	0.530901
239308	apbb3	0	0.356304	0.197963	0.21461	9d	NA	1	0.710185
239309	taf1	0	0.308831	0.194341	0.190965	9d	NA	1	0.687656
239310	fam76b	8.65052e-16	0.761326	-0.102789	0.33841	9d	NA	1	0.822648
239311	cwc15	1e-14	0.348567	0.252256	0.26911	9d	NA	1	0.708044
239312	nlgn3b	0	0.837904	0.044531	0.217675	9d	NA	1	0.832914
239313	gria3a	0	0.318179	0.0837114	0.0838618	9d	NA	1	0.694221
239314	taf9	0.0355282	0.04517	-0.522478	0.260839	9d	NA	0	0.416169
239315	thoc2	0	0.53693	0.0761422	0.123315	9d	NA	1	0.776344
239316	arrb2b	0	0.851075	0.026114	0.139092	9d	NA	1	0.832914
239317	ap4m1	0.0243404	0.984934	0.00419819	0.22232	9d	NA	0	0.855727
239318	siah2l	0	0.390868	0.127916	0.149078	9d	NA	1	0.725318
239319	stag2a	0	0.411405	0.166749	0.203	9d	NA	1	0.733648
239320	arhgap35b	4e-14	0.955775	-0.0106369	0.191808	9d	NA	1	0.852377
239321	pafah1b2	0	0.201597	0.331064	0.259248	9d	NA	1	0.624526
239322	ENSAPEG00000005857	0	0.380431	-0.190722	0.217446	9d	NA	1	0.71949
239323	rnasekb	0.0271258	0.235992	-0.189143	0.159606	9d	NA	0	0.649868
239324	nup98	0.00376679	0.859215	-0.0419838	0.236697	9d	NA	0	0.834048
239325	sap30l	0	0.282879	-0.30717	0.28604	9d	NA	1	0.671604
239326	GALNT10	0.0116871	0.743703	-0.0444134	0.13584	9d	NA	0	0.819368
239327	GALNT10.1	0	0.737109	0.0653921	0.194802	9d	NA	1	0.819368
239328	cnot8	0	0.205934	0.344016	0.271988	9d	NA	1	0.627726
239329	gemin5	0.0295631	0.905563	-0.0343264	0.28934	9d	NA	0	0.840975
239330	ENSAPEG00000006307	0	0.730462	-0.092191	0.2676	9d	NA	1	0.819368
239331	sgcd	0.0446972	0.0852614	0.366642	0.213047	9d	NA	0	0.49738
239332	rars1	0.00299528	0.946596	-0.0183362	0.273749	9d	NA	0	0.850527
239333	wwc1	0.161551	0.555345	0.19969	0.338589	9d	NA	0	0.782001
239334	ENSAPEG00000006592	0.0315532	0.0246231	0.392097	0.174477	9d	NA	0	0.323802
239335	nop16	0.348554	0.67862	-0.174672	0.42156	9d	NA	0	0.812194
239336	chmp1b	0	0.929832	0.0222328	0.252485	9d	NA	1	0.848133
239337	tent5d.1	0	0.936958	-0.0204276	0.258269	9d	NA	1	0.849277
239338	grk6	1.53828e-14	0.570055	0.0716747	0.126194	9d	NA	1	0.787445
239339	brwd3	6.43796e-16	0.153058	0.401167	0.280769	9d	NA	1	0.584801
239340	prr7	0.00122207	0.450046	-0.0999059	0.132266	9d	NA	0	0.748062
239341	ENSAPEG00000006719	8.52847e-16	0.903777	0.038678	0.31994	9d	NA	1	0.84076
239342	dbn1	0	0.977489	0.0074993	0.265776	9d	NA	1	0.855616
239343	dbn1.1	0.000224662	0.014282	0.295554	0.12063	9d	NA	0	0.254063
239344	zgc.77151	0.130497	0.821781	-0.0803966	0.356913	9d	NA	0	0.830092
239345	ENSAPEG00000006837	0.00492534	0.6531	0.0837889	0.186421	9d	NA	0	0.806787
239346	npas2	0	0.352905	0.131984	0.142075	9d	NA	1	0.709469
239347	tbc1d8b	0	0.73611	0.0526301	0.156168	9d	NA	1	0.819368
239348	ophn1	0	0.92903	0.0137494	0.154373	9d	NA	1	0.847937
239349	zc3h12b	0	0.988465	0.00306409	0.211942	9d	NA	1	0.855973
239350	aifm1	0.189895	0.758622	-0.109254	0.35554	9d	NA	0	0.822358
239351	nufip2	0	0.13933	-0.217853	0.147368	9d	NA	1	0.567181
239352	msi2b	0	0.997579	-0.000442873	0.145929	9d	NA	1	0.855987
239353	ksr1a	5.2784e-16	0.122286	0.250418	0.162057	9d	NA	1	0.550931
239354	vezf1a	0	0.0138936	-0.773555	0.314453	9d	NA	1	0.251552
239355	sez6a	0	0.0383365	0.189086	0.0912913	9d	NA	1	0.380738
239356	acaca	0.0735173	0.471662	0.185973	0.258376	9d	NA	0	0.756144
239357	ENSAPEG00000008209	2.56978e-16	0.246075	-0.470275	0.405432	9d	NA	1	0.657376
239358	ppm1db	1.99053e-15	0.55993	-0.155454	0.266669	9d	NA	1	0.783015
239359	ENSAPEG00000008386	0.107995	0.859314	-0.0561118	0.316574	9d	NA	0	0.834048
239360	pcdh1a	0	0.912319	0.0120946	0.109837	9d	NA	1	0.843547
239361	PCDHAC2	1.14796e-16	0.505071	0.0648238	0.0972553	9d	NA	1	0.768088
239362	kcnip1b	1e-14	0.17891	0.238644	0.177547	9d	NA	1	0.601149
239363	fgf11b	0.0396774	0.841247	-0.0599611	0.299359	9d	NA	0	0.832914
239364	nlgn2b	0	0.0211542	0.302264	0.131121	9d	NA	1	0.305263
239365	st6gal1	0.0990271	0.683383	0.106723	0.261671	9d	NA	0	0.812524
239366	vamp2	0	0.809291	-0.0382112	0.158329	9d	NA	1	0.828714
239367	mpp1	4e-14	0.902359	-0.0234467	0.191118	9d	NA	1	0.84076
239368	zmat2	0	0.941022	-0.0175666	0.237433	9d	NA	1	0.849448
239369	gabrb4	0	0.00757523	0.391606	0.146645	9d	NA	1	0.192326
239370	gabra3	0.0758567	0.176746	-0.305506	0.22616	9d	NA	0	0.60077
239371	TMEM164	0	0.831603	0.0397078	0.186732	9d	NA	1	0.832517
239372	ammecr1	0	0.925607	0.0135523	0.145141	9d	NA	1	0.846447
239373	ENSAPEG00000009142	0.101496	0.00124825	-1.06059	0.3286	9d	NA	0	0.069098
239374	tmem120a	0	0.841671	-0.0478553	0.239569	9d	NA	1	0.832914
239375	esrra	0.0230104	0.593935	-0.132987	0.249439	9d	NA	0	0.797622
239376	mcama	0.174167	0.867308	0.0493766	0.295528	9d	NA	0	0.835116
239377	banf1	0.0436571	0.64189	0.171873	0.369574	9d	NA	0	0.80381
239378	si.dkey.175m17.7	0	0.101338	-0.46748	0.285327	9d	NA	1	0.527934
239379	slc8a4a	0	0.251661	0.219727	0.191679	9d	NA	1	0.661789
239380	CBL	0.00969902	0.938856	-0.0154598	0.20154	9d	NA	0	0.849448
239381	cnih2	0	0.506826	-0.0975942	0.147026	9d	NA	1	0.768861
239382	vps51	0	0.323482	-0.244284	0.247419	9d	NA	1	0.6973
239383	si.dkey.35m8.1	0.0843756	0.000646887	0.812759	0.238265	9d	NA	0	0.0441282
239384	akap10	0.09812	0.95426	0.0168994	0.294632	9d	NA	0	0.852004
239385	aspa	0	0.0268428	0.592267	0.267535	9d	NA	1	0.329192
239386	bckdk	0.220888	0.561966	-0.21033	0.362686	9d	NA	0	0.783807
239387	ABR	1.70132e-16	0.481004	0.0606976	0.086134	9d	NA	1	0.760128
239388	clip2	0	0.612439	0.0750646	0.148175	9d	NA	1	0.801024
239389	gtf2ird1	0	0.401383	0.184944	0.220393	9d	NA	1	0.729338
239390	map6a	0	0.79849	0.0244344	0.0957079	9d	NA	1	0.828151
239391	dtx2	0	0.259375	-0.213126	0.188963	9d	NA	1	0.662952
239392	uvrag	0	0.184003	-0.164855	0.124088	9d	NA	1	0.607422
239393	tmem132e	0.00502208	0.0023787	0.529222	0.17418	9d	NA	0	0.101034
239394	ENSAPEG00000010244	0.165187	0.882637	0.0527798	0.35752	9d	NA	0	0.838729
239395	stt3a	0.00101431	0.0511726	-0.450477	0.23101	9d	NA	0	0.431555
239396	lig3	0	0.293473	0.255048	0.242779	9d	NA	1	0.676623
239397	tmem248	0.000699421	0.254064	-0.171904	0.150722	9d	NA	0	0.661789
239398	doc2b	0.0558355	0.768028	-0.0576914	0.195593	9d	NA	0	0.823451
239399	ei24	0	0.930459	-0.0184527	0.211449	9d	NA	1	0.848333
239400	castor2	0	0.687571	0.0600993	0.149443	9d	NA	1	0.812651
239401	rcc1l	4.9e-15	0.208122	-0.421678	0.334999	9d	NA	1	0.629721
239402	CUL5.1	0.0128002	0.64331	-0.0992014	0.214223	9d	NA	0	0.804106
239403	dscama	0	0.972629	0.00427757	0.124671	9d	NA	1	0.855076
239404	capn5b	3.79254e-17	0.799121	0.0371542	0.145998	9d	NA	1	0.828151
239405	acat1	0.00424578	0.822174	-0.0498354	0.221737	9d	NA	0	0.830092
239406	rsf1b.1	0	0.997603	0.000481924	0.160431	9d	NA	1	0.855987
239407	si.ch211.284f22.3	1.98791e-17	0.434977	0.118668	0.152001	9d	NA	1	0.745575
239408	rabep1	0.0522196	0.259549	-0.218997	0.19424	9d	NA	0	0.662952
239409	mpzl1l	4e-14	0.646097	0.0971994	0.211675	9d	NA	1	0.804666
239410	emsy	5.04306e-15	0.95816	-0.0110268	0.210182	9d	NA	1	0.852377
239411	elmod1	4e-14	0.232914	-0.242045	0.202907	9d	NA	1	0.649868
239412	gria4b	0.205996	0.109903	-0.520495	0.325588	9d	NA	0	0.530916
239413	ywhae1	0	0.679346	0.066645	0.161229	9d	NA	1	0.812194
239414	acer3	0	0.239026	0.372711	0.316548	9d	NA	1	0.652431
239415	tlcd3a	0.123402	0	-0.497202	0.0101737	9d	Model failed to converge with max|grad| = 0.006528	0	0
239416	usp25	0	0.577195	0.101748	0.182512	9d	NA	1	0.789879
239417	wscd1b	0	0.180768	0.252425	0.188603	9d	NA	1	0.602567
239418	sptbn4a	0	0.980471	-0.00419381	0.171327	9d	NA	1	0.855616
239419	tbcelb	0	0.343178	-0.209905	0.221441	9d	NA	1	0.706739
239420	sc5d.1	0	0.740384	-0.13399	0.404382	9d	NA	1	0.819368
239421	micu2	0	0.686883	0.124907	0.309876	9d	NA	1	0.812586
239422	ENSAPEG00000012139	0.0431429	0.465429	-0.153227	0.209919	9d	NA	0	0.755585
239423	tiprl	1.15222e-15	0.82189	0.0488415	0.216963	9d	NA	1	0.830092
239424	ENSAPEG00000012261	1.28036e-15	0.353151	-0.181448	0.195421	9d	NA	1	0.709469
239425	mark4a	0	0.275521	0.141202	0.129492	9d	NA	1	0.670218
239426	hlcs	0	0.080533	0.233281	0.133486	9d	NA	1	0.492023
239427	smfn	0	0.0136451	0.410253	0.166332	9d	NA	1	0.248829
239428	capns1a	0.00187853	0.266728	-0.20299	0.18277	9d	NA	0	0.665916
239429	nova1	0	0.520362	0.0968855	0.150727	9d	NA	1	0.772571
239430	kptn	0	0.156321	0.497639	0.351054	9d	NA	1	0.584801
239431	ENSAPEG00000012553	0.34881	0.248605	-0.479619	0.415707	9d	NA	0	0.659219
239432	H3.3B	0	0.23148	-0.338802	0.283148	9d	NA	1	0.649471
239433	akt2l	0	0.697035	0.0405319	0.104108	9d	NA	1	0.815992
239434	arhgap32b	0.00626043	0.41605	0.114509	0.140797	9d	NA	0	0.735164
239435	cblb	0	0.000582097	0.27355	0.0795246	9d	NA	1	0.0409494
239436	MTMR4	0	0.44098	0.0860286	0.111647	9d	NA	1	0.74687
239437	jam3b	0.00374392	0.1816	-0.149421	0.111855	9d	NA	0	0.603419
239438	ENSAPEG00000013189	0.00459182	0.628688	0.0840282	0.173765	9d	NA	0	0.801045
239439	ywhag1	0.00166106	0.130324	-0.164218	0.108551	9d	NA	0	0.560787
239440	igsf9bb	0	0.25733	0.16658	0.147061	9d	NA	1	0.661789
239441	fez1	0	0.467918	0.10173	0.140149	9d	NA	1	0.756144
239442	camkk1a	1.37274e-14	0.734604	-0.0495619	0.146197	9d	NA	1	0.819368
239443	atp2a3	0.0166435	0.173774	0.195985	0.144088	9d	NA	0	0.597856
239444	pknox2	0.0450238	0.609148	-0.122074	0.238757	9d	NA	0	0.800991
239445	zzef1	0	0.597715	0.11896	0.225436	9d	NA	1	0.798586
239446	opcml	0	0.767615	0.0327821	0.110939	9d	NA	1	0.823451
239447	hspa8	0.0247347	0.0048198	-0.420477	0.149167	9d	NA	0	0.147286
239448	ankfy1	0.0790085	0.752236	0.0917555	0.290648	9d	NA	0	0.82082
239449	ube2g1a	0	0.0843145	-0.400905	0.232249	9d	NA	1	0.49628
239450	SPNS2	0.0391236	0.621421	0.10584	0.214321	9d	NA	0	0.801045
239451	h2ax1	0.0683336	0.938907	-0.0189432	0.24716	9d	NA	0	0.849448
239452	hyou1	1e-14	0.26753	0.251471	0.226801	9d	NA	1	0.666201
239453	atp5l.1	0.0525877	0.00288273	-0.674437	0.226323	9d	NA	0	0.11385
239454	vps11	0	0.982744	0.00462206	0.213696	9d	NA	1	0.855625
239455	cltca	0	0.172197	-0.188471	0.138056	9d	NA	1	0.595758
239456	bbx	0.0446665	0.689031	0.0881448	0.220268	9d	NA	0	0.813174
239457	dlg2	0	0.0224269	0.149097	0.0653056	9d	NA	1	0.312929
239458	rps6kb1a	0	0.293978	-0.254299	0.24232	9d	NA	1	0.676699
239459	rnft1	1e-14	0.943613	-0.0219233	0.309961	9d	NA	1	0.850449
239460	med13a	0	0.209188	0.155386	0.123734	9d	NA	1	0.630029
239461	picalma	2.46865e-15	0.0937381	0.247797	0.14785	9d	NA	1	0.515935
239462	ints2	0	0.353168	0.202613	0.218224	9d	NA	1	0.709469
239463	auts2a	0	0.0844855	0.129313	0.0749542	9d	NA	1	0.496576
239464	gusb	0	0.892338	-0.0454717	0.335965	9d	NA	1	0.83946
239465	vkorc1l1	0	0.544367	0.128577	0.212095	9d	NA	1	0.777983
239466	ENSAPEG00000015307	0	0.206956	-0.456801	0.361972	9d	NA	1	0.628445
239467	ggnbp2	0	0.366772	-0.269089	0.298147	9d	NA	1	0.715059
239468	dhrs11a	0.0101087	0.321127	0.261886	0.263959	9d	NA	0	0.695766
239469	flot2a	0	0.0255103	0.313045	0.140154	9d	NA	1	0.32691
239470	eral1	0.012645	0.358305	-0.264701	0.288156	9d	NA	0	0.711154
239471	fam222ba	0	0.679285	-0.106091	0.256607	9d	NA	1	0.812194
239472	ENSAPEG00000015663	0.0155068	0.00688973	-0.415108	0.153623	9d	NA	0	0.184208
239473	cxadr	0.0782	0.396042	-0.226507	0.266883	9d	NA	0	0.727398
239474	fgf13b	0.00620582	0.576041	-0.155934	0.278863	9d	NA	0	0.789737
239475	ablim3.1	0.0076736	0.184595	0.142157	0.107148	9d	NA	0	0.608151
239476	UBB	0.0232598	0.153153	-0.242876	0.170024	9d	NA	0	0.584801
239477	pigl	0	0.932132	0.0269045	0.315919	9d	NA	1	0.848588
239478	ncor1	0.0135656	0.461222	0.0997685	0.135401	9d	NA	0	0.752676
239479	rnf145b	0	0.533022	-0.103173	0.165501	9d	NA	1	0.774693
239480	specc1	0	0.835585	-0.0282418	0.136076	9d	NA	1	0.832799
239481	CLINT1	0	0.0531289	-0.400816	0.207261	9d	NA	1	0.433291
239482	TCERG1	0	0.597226	-0.155795	0.294847	9d	NA	1	0.798586
239483	c2cd2	0	0.80038	-0.0572143	0.226272	9d	NA	1	0.828443
239484	PRDM15	4.24563e-16	0.252498	-0.447638	0.391188	9d	NA	1	0.661789
239485	pcyox1l	0	0.563058	0.117983	0.204016	9d	NA	1	0.784568
239486	crebrf	0	0.535875	-0.139454	0.225266	9d	NA	1	0.775629
239487	stc2b	0	0.441872	0.281451	0.365979	9d	NA	1	0.74687
239488	tpst1l	0	0.690793	-0.107129	0.269318	9d	NA	1	0.814031
239489	dpp3	0	0.237438	-0.360022	0.304738	9d	NA	1	0.651722
239490	unc119b	0.00585903	0.358693	0.153394	0.167122	9d	NA	0	0.711217
239491	rbm14a	0	0.842825	-0.0350177	0.176607	9d	NA	1	0.832914
239492	si.ch211.200p22.4	0	0.55211	0.0868114	0.145999	9d	NA	1	0.781519
239493	RAB39B	0	0.249651	0.300198	0.26077	9d	NA	1	0.659804
239494	slc7a3a	0.0226788	0.0623162	-0.392695	0.210669	9d	NA	0	0.453988
239495	snx12	0	0.188688	-0.249456	0.189777	9d	NA	1	0.61022
239496	slc9a6b	0	0.292618	-0.195933	0.186178	9d	NA	1	0.676077
239497	cluhb	0	0.0717263	0.427033	0.237129	9d	NA	1	0.469833
239498	pafah1b1b	0.0235918	0.24943	-0.204928	0.17793	9d	NA	0	0.659804
239499	cpeb4a	1e-14	0.148193	-0.182634	0.126308	9d	NA	1	0.578421
239500	nsg2	0.0288901	0.217926	-0.231455	0.18786	9d	NA	0	0.636568
239501	mntb	0	0.471926	-0.149575	0.207931	9d	NA	1	0.756144
239502	drd1b	0	0.0658066	-0.321065	0.174516	9d	NA	1	0.458275
239503	rad50	0.0939951	0.16393	-0.361732	0.25987	9d	NA	0	0.593295
239504	cct6a	6.0106e-15	0.668196	-0.118883	0.277359	9d	NA	1	0.809331
239505	rbm27	0	0.897089	-0.0291389	0.22529	9d	NA	1	0.839598
239506	lars1b	0	0.736451	-0.0791104	0.235058	9d	NA	1	0.819368
239507	kctd16b	0.0132382	0.680748	-0.0722965	0.175715	9d	NA	0	0.812194
239508	yipf5	2.31163e-05	0.97223	0.00943298	0.270975	9d	NA	0	0.855043
239509	NR3C1	0.0191585	0.71099	0.045129	0.121797	9d	NA	0	0.818285
239510	ARHGAP26	0.0489645	0.58428	-0.12068	0.220563	9d	NA	0	0.792235
239511	ndfip1l	0	0.40515	-0.0854668	0.102668	9d	NA	1	0.73042
239512	rnf14	0	0.940827	-0.0278202	0.374778	9d	NA	1	0.849448
239513	hspa4a	0.00319719	0.0327363	-0.383802	0.179741	9d	NA	0	0.35732
239514	aff4	2.72212e-15	0.662122	0.0520343	0.119076	9d	NA	1	0.808509
239515	sept8a	2.00572e-15	0.551488	-0.0660717	0.110946	9d	NA	1	0.781212
239516	ccni2	0	0.876876	-0.0428368	0.276489	9d	NA	1	0.837956
239517	caln2	0.100115	0.0692694	0.516222	0.28416	9d	NA	0	0.465283
239518	supt6h	0	0.651079	0.0767851	0.16978	9d	NA	1	0.806643
239519	gabrg2	0	0.768081	-0.0209469	0.071034	9d	NA	1	0.823451
239520	gabra1	0.0034436	0.944228	0.00521359	0.0745264	9d	NA	0	0.850449
239521	gabra6b	0	0.0674589	0.191234	0.104579	9d	NA	1	0.462835
239522	GABRB2	0	0.817545	0.0200862	0.0870651	9d	NA	1	0.829145
239523	nsrp1	0.0942855	0.289998	-0.327797	0.30979	9d	NA	0	0.675064
239524	ssh2b	0	0.884724	-0.0328687	0.226706	9d	NA	1	0.838732
239525	sh3pxd2b	0.00515124	0.0275305	-0.322346	0.146261	9d	NA	0	0.330827
239526	taok1b	0.00779155	0.202213	-0.285327	0.223738	9d	NA	0	0.624807
239527	smg6	0.0256877	0.177147	-0.259253	0.192097	9d	NA	0	0.60077
239528	rtn4rl1a	0	0.000519714	0.254433	0.0733155	9d	NA	1	0.0377403
239529	RPA1	0	0.19424	-0.278223	0.214325	9d	NA	1	0.61676
239530	dpysl3	0	0.0531429	-0.24476	0.126572	9d	NA	1	0.433291
239531	jakmip2	0	0.858799	-0.0200456	0.112677	9d	NA	1	0.834048
239532	ubl3a	4e-14	0.896112	0.0174228	0.133432	9d	NA	1	0.839597
239533	hmgb1a	0.0561587	0.112301	-0.306141	0.192792	9d	NA	0	0.533227
239534	uspl1	0	0.944466	-0.0111073	0.159454	9d	NA	1	0.850449
239535	b3glctb	0.146613	0.31418	-0.366871	0.364505	9d	NA	0	0.690685
239536	fryb	0	0.636361	-0.0622185	0.131598	9d	NA	1	0.802093
239537	pds5b	1.38166e-14	0.188107	-0.156254	0.118716	9d	NA	1	0.60974
239538	stard13a	0	0.140499	0.29229	0.198306	9d	NA	1	0.567831
239539	nbeaa	0	0.365267	0.0872308	0.0963477	9d	NA	1	0.713979
239540	dclk1a	0	0.10788	-0.180072	0.111999	9d	NA	1	0.530901
239541	ENSAPEG00000020349	0	0.784456	0.0339022	0.123949	9d	NA	1	0.826124
239542	fnip1	0	0.795245	-0.0480602	0.185198	9d	NA	1	0.826974
239543	supt20	4e-14	0.463552	-0.171209	0.23357	9d	NA	1	0.754534
239544	ugt5d1	0	0.498942	-0.193755	0.286555	9d	NA	1	0.766332
239545	rapgef6	0.0530703	0.879514	-0.0408727	0.269635	9d	NA	0	0.838288
239546	trpc4a	0	0.413947	0.11867	0.145256	9d	NA	1	0.734596
239547	ufm1	0	0.790875	-0.0481225	0.181475	9d	NA	1	0.826974
239548	frem2a	0	0.215305	-0.216355	0.174605	9d	NA	1	0.634585
239549	trim3b	0	0.378294	0.131814	0.149611	9d	NA	1	0.718846
239550	fhdc3	0	0.349223	-0.335822	0.358746	9d	NA	1	0.708725
239551	ncbp3	0	0.354595	-0.183548	0.198277	9d	NA	1	0.710093
239552	arfip2b	0.001674	0.620303	0.0705061	0.142316	9d	NA	0	0.801045
239553	dchs1b	0	0.697498	-0.0752799	0.193671	9d	NA	1	0.815992
239554	pcf11	0	0.569998	-0.0783373	0.137905	9d	NA	1	0.787445
239555	alg8	0.000269094	0.598505	0.0670358	0.127311	9d	NA	0	0.798805
239556	synj1	0	0.000882879	-0.410643	0.123486	9d	NA	1	0.0527651
239557	scaf4a	0.0646669	0.92394	-0.0266971	0.279632	9d	NA	0	0.845708
239558	sod1	0	0.867146	0.0353759	0.211471	9d	NA	1	0.835116
239559	ap2b1	0.00503361	0.674861	-0.0558226	0.133074	9d	NA	0	0.810768
239560	tiam1a	0.168279	0.118407	-0.493558	0.31608	9d	NA	0	0.543244
239561	zw10	0	0.907249	0.0533878	0.458228	9d	NA	1	0.841638
239562	pom121	0	0.530588	0.153762	0.245192	9d	NA	1	0.774674
239563	mybbp1a	0	0.473842	-0.150203	0.20971	9d	NA	1	0.756337
239564	grm5a	0.0165828	0.622765	-0.0554815	0.112782	9d	NA	0	0.801045
239565	psmg1	0	0.834068	-0.0507014	0.242025	9d	NA	1	0.832795
239566	slc37a2	0	0.7886	0.074451	0.277669	9d	NA	1	0.826731
239567	ppm1e	0	0.0971831	0.139611	0.0841706	9d	NA	1	0.523068
239568	smg8	0	0.193456	-0.403062	0.309947	9d	NA	1	0.61676
239569	ttc3	0.0343499	0.504231	-0.12441	0.186284	9d	NA	0	0.768088
239570	rabgef1	0.0145396	0.21479	0.264154	0.212941	9d	NA	0	0.634585
239571	KCNJ6	0	0.88789	0.0219961	0.156028	9d	NA	1	0.838857
239572	kctd7	0	0.0585974	-0.367213	0.194169	9d	NA	1	0.448168
239573	pgk1	1.21173e-14	0.840361	0.0435368	0.216136	9d	NA	1	0.832914
239574	ENSAPEG00000021932	0.0449589	0.483088	-0.158594	0.226129	9d	NA	0	0.760128
239575	rab24	0	0.332103	-0.248865	0.256592	9d	NA	1	0.702048
239576	nsd1b	0	0.650879	0.0814956	0.180084	9d	NA	1	0.806628
239577	znf346	0	0.374749	-0.165656	0.186631	9d	NA	1	0.717109
239578	larp1	2.04354e-15	0.542236	0.0709347	0.116394	9d	NA	1	0.777443
239579	faxdc2	0.132954	0.434017	0.241142	0.308233	9d	NA	0	0.745502
239580	macroh2a1	2.5e-15	0.406173	-0.138208	0.166385	9d	NA	1	0.731092
239581	smpd1	8.80804e-17	0.152851	0.590027	0.412741	9d	NA	1	0.584801
239582	PCBD2	0.0102709	0.335223	0.308855	0.320506	9d	NA	0	0.704386
239583	proser1	0	0.232398	0.370814	0.310511	9d	NA	1	0.649868
239584	ENSAPEG00000022560	0	0.133726	0.288964	0.192698	9d	NA	1	0.563943
239585	C5orf24	0.0958318	0.516799	0.22012	0.33954	9d	NA	0	0.771638
239586	paxbp1	0	0.530618	0.0857267	0.136711	9d	NA	1	0.774674
239587	ddx46	0	0.256581	-0.200208	0.176471	9d	NA	1	0.661789
239588	camlg	0	0.0093667	-0.850372	0.327271	9d	NA	1	0.213707
239589	sec24a	0	0.125747	-0.349834	0.228487	9d	NA	1	0.553142
239590	cadm2a	0.0552261	0.619776	0.110038	0.221776	9d	NA	0	0.801045
239591	sar1b	0	0.634688	0.119284	0.251051	9d	NA	1	0.801606
239592	jade2	0	0.252431	0.0837726	0.0731981	9d	NA	1	0.661789
239593	ube2b	0	0.0988749	-0.213913	0.129618	9d	NA	1	0.524856
239594	pitpnab	2.32692e-16	0.233975	-0.24839	0.208699	9d	NA	1	0.649868
239595	si.dkey.175g6.2	0	0.618773	0.0664652	0.133574	9d	NA	1	0.801045
239596	cct8	0	0.0017352	-0.550473	0.175748	9d	NA	1	0.0821612
239597	rskrb	0	0.100509	0.417529	0.254221	9d	NA	1	0.526842
239598	aldocb	0.0488686	0.134987	-0.256019	0.171282	9d	NA	0	0.563943
239599	pigs	0	0.736357	-0.106158	0.315308	9d	NA	1	0.819368
239600	SRSF1	0	0.0210752	-0.566231	0.245479	9d	NA	1	0.305263
239601	rpl23a	0	0.00143309	-0.629403	0.197435	9d	NA	1	0.0769313
239602	ENSAPEG00000023743	0.0150154	0.00152135	-0.349708	0.110298	9d	NA	0	0.0784297
239603	nectin1a	0.309356	1.34866e-263	0.149711	0.00431636	9d	Model failed to converge with max|grad| = 0.016279	0	3.14071e-261
239604	dlat	0.177304	0.402182	-0.307672	0.367269	9d	NA	0	0.729338
239605	pcnx3	0	0.101766	0.294901	0.180218	9d	NA	1	0.527934
239606	NRXN2	0.00537857	0.00145144	0.483025	0.151693	9d	NA	0	0.0769313
239607	nrg2a	0	0.995409	-0.000652014	0.113314	9d	NA	1	0.855973
239608	ppp3ca	0.0344789	0.713918	-0.0652267	0.177924	9d	NA	0	0.81851
239609	dnajc18	0	0.14988	-0.265075	0.184086	9d	NA	1	0.580723
239610	ENSAPEG00000024255	0	0.921347	-0.0222808	0.225657	9d	NA	1	0.845039
239611	sms	0	0.225743	0.278092	0.229563	9d	NA	1	0.644351
239612	ENSAPEG00000024429	0	0.78125	0.0838424	0.301928	9d	NA	1	0.82577
239613	ENSAPEG00000024464	4e-14	0.835326	0.0285904	0.137536	9d	NA	1	0.832799
239614	map7d2a	0	0.345348	-0.191942	0.203403	9d	NA	1	0.707743
239615	pdha1a	0	0.859149	-0.0463107	0.260968	9d	NA	1	0.834048
239616	ENSAPEG00000024509	1.50939e-14	0.597559	0.101999	0.193212	9d	NA	1	0.798586
239617	zgc.153704	0.0199354	0.256443	0.382826	0.33734	9d	NA	0	0.661789
239618	ATP6V1A	0	0.194639	-0.315577	0.243317	9d	NA	1	0.617126
239619	tor1	0	0.595294	-0.146125	0.275094	9d	NA	1	0.797988
239620	gfm2	0	0.253856	0.255873	0.224247	9d	NA	1	0.661789
239621	hexb	0.0841585	0.230114	-0.324434	0.270347	9d	NA	0	0.647958
239622	ythdc1	0	0.71824	0.0560715	0.155404	9d	NA	1	0.818773
239623	ENSAPEG00000000656	0.0530654	0.118286	-0.470194	0.301019	9d	NA	0	0.543244
239624	fer	0.0145068	0.682129	-0.0957112	0.233693	9d	NA	0	0.812194
239625	prpf4	1e-14	0.731692	-0.0946289	0.275986	9d	NA	1	0.819368
239626	btf3.1	1.23457e-16	0.883333	0.0246046	0.16767	9d	NA	1	0.838729
239627	fcho2	0.00974729	0.6219	-0.0702147	0.142377	9d	NA	0	0.801045
239628	tnpo1	0	0.220959	0.203379	0.166162	9d	NA	1	0.637818
239629	mob1bb	0	0.81118	0.0571763	0.239327	9d	NA	1	0.828714
239630	si.dkey.226m8.10	0.067133	0.917404	-0.0300543	0.289808	9d	NA	0	0.843608
239631	ENSAPEG00000001544	0	0.048486	-0.523025	0.26508	9d	NA	1	0.424471
239632	aqp3b	0.115868	5.26578e-23	-0.0815604	0.00825805	9d	Model failed to converge with max|grad| = 0.008536	0	7.40875e-21
239633	unc5da	0.0327854	0.276983	-0.209156	0.192394	9d	NA	0	0.670218
239634	mmp17a	0.159046	0.833893	-0.0582364	0.277698	9d	NA	0	0.832795
239635	trappc13	0	0.527791	0.153715	0.243458	9d	NA	1	0.774674
239636	ank1b	0.0510767	0.109086	0.354053	0.220963	9d	NA	0	0.530901
239637	sgtb	0	0.300623	0.246848	0.238478	9d	NA	1	0.681955
239638	eif4ebp1	0.00862317	0.774097	-0.053716	0.18715	9d	NA	0	0.823757
239639	erbin	0	0.719655	0.0560446	0.156148	9d	NA	1	0.818773
239640	ENSAPEG00000002218	0	0.561278	0.101211	0.174218	9d	NA	1	0.783761
239641	ENSAPEG00000002262	0	0.684265	-0.0765043	0.188133	9d	NA	1	0.812524
239642	ENSAPEG00000002288	0.0317746	0.830655	-0.06048	0.282799	9d	NA	0	0.832431
239643	MAST4	0.101358	0.167964	0.438186	0.317808	9d	NA	0	0.594487
239644	pik3r1	0.144713	0.880473	-0.043636	0.290191	9d	NA	0	0.838392
239645	TNKS	0	0.0516471	0.143561	0.07377	9d	NA	1	0.432346
239646	dusp4	0	0.909086	-0.0191361	0.16758	9d	NA	1	0.842563
239647	slc26a1	0.0150581	0.197805	-0.366613	0.284675	9d	NA	0	0.620246
239648	paqr3b	0	0.97575	-0.00491145	0.161576	9d	NA	1	0.855576
239649	unm.sa808	0.21904	0.139795	0.590956	0.400226	9d	NA	0	0.567677
239650	snx30	0	0.429077	-0.248023	0.313647	9d	NA	1	0.743581
239651	tia1	0	0.675336	0.0632531	0.151021	9d	NA	1	0.811004
239652	ENSAPEG00000003269	0	0.867606	0.0192167	0.115277	9d	NA	1	0.835116
239653	HOMER1	0.00178737	0.336008	0.137021	0.142421	9d	NA	0	0.70494
239654	plppr1	5.42497e-17	0.742371	-0.0292551	0.0889983	9d	NA	1	0.819368
239655	JMY.1	0.0382532	0.794577	-0.0699889	0.268803	9d	NA	0	0.826974
239656	ENSAPEG00000003450	0	0.460407	-0.126384	0.171212	9d	NA	1	0.752087
239657	ENSAPEG00000003770	0.015479	0.0239643	0.568995	0.252024	9d	NA	0	0.321751
239658	ier3ip1	0.012316	0.996376	-0.0013651	0.300585	9d	NA	0	0.855973
239659	tbca	2.5e-15	0.311044	-0.227488	0.224561	9d	NA	1	0.689423
239660	wdr41	0	0.725622	0.0790547	0.225255	9d	NA	1	0.819368
239661	pde8b	0.0316335	0.0360478	0.370173	0.176577	9d	NA	0	0.371717
239662	galt	0	0.102172	0.394859	0.24159	9d	NA	1	0.527934
239663	cntfr	0	0.166565	0.116365	0.0841195	9d	NA	1	0.594487
239664	phf24	0	0.00969406	0.289506	0.111927	9d	NA	1	0.217035
239665	UNC13B	0.00109226	0.882971	0.0221702	0.150609	9d	NA	0	0.838729
239666	SV2C	0.0303267	0.970666	0.00771215	0.209724	9d	NA	0	0.854892
239667	SV2C.1	0.00242505	0.063939	-0.264516	0.142781	9d	NA	0	0.454126
239668	cert1b	0.00182212	0.306786	0.208181	0.203701	9d	NA	0	0.686043
239669	hmgcrb	0.0404063	0.477406	0.163733	0.230454	9d	NA	0	0.758216
239670	crkl	0.122962	0.571576	-0.153348	0.271062	9d	NA	0	0.788417
239671	mzt2b	0	0.0601711	0.396489	0.21095	9d	NA	1	0.45111
239672	trim23	0.174513	0.964828	-0.0142711	0.323635	9d	NA	0	0.852994
239673	ulk1b	0	0.453743	0.132887	0.177375	9d	NA	1	0.748845
239674	mmp17a.1	0.0176928	0.751441	0.0465284	0.146898	9d	NA	0	0.82082
239675	cwc27	0	0.00562418	0.510711	0.184444	9d	NA	1	0.161627
239676	sfswap	0	0.191039	0.141348	0.108104	9d	NA	1	0.615631
239677	HOOK3	2.06612e-13	0.501408	-0.100204	0.149051	9d	NA	1	0.767084
239678	cops4	2.68183e-16	0.885294	0.0406834	0.282011	9d	NA	1	0.838732
239679	rnf170	0	0.469204	-0.149488	0.206539	9d	NA	1	0.756144
239680	arpc3	0	0.088597	-0.448249	0.263235	9d	NA	1	0.506654
239681	ube2g1b	0	0.839972	0.0753423	0.373113	9d	NA	1	0.832914
239682	sec31a	0.0119328	0.152318	-0.33851	0.23649	9d	NA	0	0.584801
239683	si.dkey.112m2.1	1.45352e-13	0.303469	0.236456	0.229787	9d	NA	1	0.68391
239684	enoph1	0	0.74194	-0.0726282	0.220563	9d	NA	1	0.819368
239685	hnrnpd	0.00265029	0.27824	0.144745	0.133494	9d	NA	0	0.670867
239686	RIMBP2	0	0.902788	-0.0209455	0.171487	9d	NA	1	0.84076
239687	ZSWIM6	0	0.000195735	0.471711	0.126652	9d	NA	1	0.0178633
239688	KIF2A.1	0	0.0369419	-0.33847	0.162226	9d	NA	1	0.375729
239689	PITPNM2.1	0	0.00115337	0.386953	0.119056	9d	NA	1	0.0654554
239690	MPHOSPH9	0.00257395	0.0743624	0.259789	0.145591	9d	NA	0	0.476595
239691	sbno1	0	0.696379	0.0766451	0.196418	9d	NA	1	0.815982
239692	atp2a2b	0	0.73521	-0.0461538	0.136468	9d	NA	1	0.819368
239693	bcr	3.48206e-16	0.0816349	0.199674	0.114671	9d	NA	1	0.493126
239694	kmt5aa	0	0.380955	-0.145482	0.166049	9d	NA	1	0.719851
239695	RILPL1.1	0.0884871	1.20746e-92	-0.137052	0.00671301	9d	Model failed to converge with max|grad| = 0.010353	0	1.89639e-90
239696	si.ch73.62l21.1	0	0.11053	-0.19189	0.120246	9d	NA	1	0.532187
239697	denr	0	0.719987	0.0905613	0.252629	9d	NA	1	0.818773
239698	nsmfa	4e-14	0.762853	-0.0515842	0.170957	9d	NA	1	0.823112
239699	CAMK2B	0	0.106434	0.174851	0.108305	9d	NA	1	0.530901
239700	npdc1a	0	0.317904	-0.144418	0.144596	9d	NA	1	0.694221
239701	rcl1	0	0.516335	-0.135275	0.208434	9d	NA	1	0.771638
239702	exd3	0.034589	0.911381	-0.0298954	0.268611	9d	NA	0	0.843373
239703	slc27a4	0.0192119	0.46034	0.112904	0.152927	9d	NA	0	0.752087
239704	zmiz2	0	0.0240662	0.232888	0.103227	9d	NA	1	0.32184
239705	ENSAPEG00000007209	0	0.0698192	-0.196464	0.108359	9d	NA	1	0.465283
239706	DUSP26.1	0	0.454666	0.123333	0.164959	9d	NA	1	0.749097
239707	fam163ba	0	0.0257898	0.258993	0.116174	9d	NA	1	0.327078
239708	sardh	0.167368	0.293213	-0.398646	0.379266	9d	NA	0	0.676525
239709	ash2l	1.38408e-16	0.981402	0.00492472	0.211263	9d	NA	1	0.855616
239710	sh2d3ca	0	0.806987	-0.0677657	0.27737	9d	NA	1	0.828714
239711	strbp	4e-14	0.46657	-0.155749	0.21392	9d	NA	1	0.756144
239712	rabgap1	0	0.70691	0.046947	0.124856	9d	NA	1	0.817568
239713	scarb1	0	0.583819	-0.159979	0.292031	9d	NA	1	0.792235
239714	rc3h2	0	0.551773	0.0660804	0.11104	9d	NA	1	0.781212
239715	ENSAPEG00000007867	0	0.00110158	-0.637327	0.195307	9d	NA	1	0.0641329
239716	sez6l	0.00936302	0.98528	0.00202048	0.109513	9d	NA	0	0.855727
239717	mrrf	0.190448	0.935026	0.0272236	0.333937	9d	NA	0	0.849277
239718	rbm18	0.0204062	0.110228	0.408391	0.255697	9d	NA	0	0.531726
239719	ndufa8	0	0.118488	-0.347038	0.222296	9d	NA	1	0.543244
239720	grk3	0.00146033	0.480911	0.054024	0.0766473	9d	NA	0	0.760128
239721	atp5mea	0.28095	0.555216	-0.251351	0.426045	9d	NA	0	0.781981
239722	acads	0.00676595	0.519423	-0.149764	0.232468	9d	NA	0	0.772571
239723	sept5b	1.00902e-16	0.671708	0.109368	0.258062	9d	NA	1	0.809642
239724	nnt	0.0891531	0.517816	-0.150859	0.23327	9d	NA	0	0.772276
239725	rai14	0	0.931524	-0.017857	0.207815	9d	NA	1	0.848588
239726	ENSAPEG00000008430	3.85842e-16	0.875413	-0.0348002	0.22196	9d	NA	1	0.837956
239727	scarb2c	0	0.727281	-0.0497612	0.142687	9d	NA	1	0.819368
239728	xrcc4	0	0.930813	-0.0216285	0.249115	9d	NA	1	0.848333
239729	GNAZ	0	0.901311	0.0136985	0.110467	9d	NA	1	0.840471
239730	sppl3	0	0.470193	-0.105803	0.146508	9d	NA	1	0.756144
239731	kcnn2	0.0798239	0.276359	-0.320369	0.294312	9d	NA	0	0.670218
239732	PURB	0	0.220861	0.22531	0.18404	9d	NA	1	0.637818
239733	stard7	0.181565	0.716529	-0.133585	0.3679	9d	NA	0	0.81851
239734	slc20a1b	0.0326927	0.994315	-0.00152793	0.214445	9d	NA	0	0.855973
239735	cnnm4a	2.04082e-16	0.823806	0.0323234	0.145174	9d	NA	1	0.830994
239736	gmcl1	0.0235021	0.755674	-0.0871422	0.28005	9d	NA	0	0.821313
239737	zfyve16	0	0.995793	0.00115803	0.219643	9d	NA	1	0.855973
239738	ENSAPEG00000009257	0.020593	0.846185	0.0388038	0.200031	9d	NA	0	0.832914
239739	rasgrf2a	0.0264271	0.695804	-0.0755777	0.193298	9d	NA	0	0.815667
239740	mat2aa	1.29787e-16	0.621366	0.134801	0.272924	9d	NA	1	0.801045
239741	slc35e4	2.5e-13	0.376243	0.190467	0.215256	9d	NA	1	0.717978
239742	osbp2	0.00973562	0.973394	0.00679032	0.203599	9d	NA	0	0.855176
239743	atp6v0a2a	0	0.475419	-0.132677	0.185903	9d	NA	1	0.757063
239744	zgc.56235	0	0.834027	-0.056319	0.268775	9d	NA	1	0.832795
239745	pptc7b	4e-14	0.829391	-0.0441642	0.204955	9d	NA	1	0.832209
239746	prnpb	0	0.562006	0.159792	0.275567	9d	NA	1	0.783807
239747	kcnip3b	0	0.00035433	-0.759235	0.212555	9d	NA	1	0.027505
239748	aak1b	0	0.105005	0.280826	0.173236	9d	NA	1	0.530901
239749	naa25	0	0.397854	-0.148157	0.175238	9d	NA	1	0.727932
239750	rnf34b	0	0.568478	-0.0990988	0.173768	9d	NA	1	0.786746
239751	pitpnb	0	0.224275	0.331123	0.272475	9d	NA	1	0.64206
239752	kdm2bb	0	0.791433	0.0526676	0.199159	9d	NA	1	0.826974
239753	tmem120b	0	0.793232	-0.0748454	0.285543	9d	NA	1	0.826974
239754	dgcr2	2.52249e-14	0.355453	-0.144505	0.15638	9d	NA	1	0.710185
239755	ptpn11a	0	0.434049	0.162593	0.207845	9d	NA	1	0.745502
239756	ess2	0	0.464649	0.258963	0.354156	9d	NA	1	0.755318
239757	tmed2.1	0	0.0657468	-0.345984	0.18802	9d	NA	1	0.458275
239758	ENSAPEG00000011023	0	0.15895	-0.645341	0.45814	9d	NA	1	0.585615
239759	iscub	0.148363	0.22381	-0.427682	0.35158	9d	NA	0	0.641274
239760	bcl7a	4e-14	0.184076	0.258273	0.194438	9d	NA	1	0.607422
239761	coro1cb	0.0707154	0.649198	-0.13257	0.291442	9d	NA	0	0.806363
239762	lrsam1	1.05194e-16	0.0511503	-0.351665	0.180321	9d	NA	1	0.431555
239763	ssh1b	0	0.355035	-0.180614	0.195286	9d	NA	1	0.710185
239764	cdk9	0	0.0148382	-0.778243	0.319436	9d	NA	1	0.259513
239765	taok3b	0.0159154	0.00251971	0.741874	0.245575	9d	NA	0	0.10376
239766	dpm2	0.0249939	0.551124	-0.146104	0.245109	9d	NA	0	0.781106
239767	ENSAPEG00000011490	0	0.0168715	-0.729847	0.30544	9d	NA	1	0.273075
239768	sh3glb2b	0.0360104	0.786397	0.0496028	0.183041	9d	NA	0	0.826731
239769	dqx1	0.0725181	0.51018	-0.21112	0.320579	9d	NA	0	0.770064
239770	uqcr10	0.0563718	0.0909451	-0.412548	0.244049	9d	NA	0	0.51112
239771	srsf9	0.0454338	0.396463	-0.241768	0.285118	9d	NA	0	0.727398
239772	nadk2	0.11831	0.487165	-0.190625	0.27435	9d	NA	0	0.761993
239773	sgsm1b	0	0.342392	0.15464	0.162873	9d	NA	1	0.706739
239774	git2b	4e-14	0.323773	-0.185628	0.188124	9d	NA	1	0.6973
239775	scai	0.0333049	0.682417	0.104023	0.254232	9d	NA	0	0.812382
239776	WDR70	0.128501	0.700517	-0.113856	0.296021	9d	NA	0	0.816561
239777	sptan1	0	0.214775	-0.15342	0.123672	9d	NA	1	0.634585
239778	bmpr1bb	1.35122e-15	0.86065	-0.0473112	0.269507	9d	NA	1	0.834744
239779	unc5c	0.0106088	0.726544	0.0632821	0.180947	9d	NA	0	0.819368
239780	setb.1	0	0.367759	-0.135913	0.150901	9d	NA	1	0.715549
239781	zdhhc12b	0	0.961204	-0.0134988	0.277512	9d	NA	1	0.852676
239782	rfx3	0.113659	0.956128	0.0188894	0.343361	9d	NA	0	0.852377
239783	smad4b	0	0.471738	0.160599	0.223161	9d	NA	1	0.756144
239784	derl2	0	0.479939	-0.160183	0.226759	9d	NA	1	0.760007
239785	arvcfa	0.150598	0.851166	0.060317	0.321466	9d	NA	0	0.832914
239786	ENSAPEG00000013035	0	0.878095	-0.0217899	0.14206	9d	NA	1	0.837956
239787	mapkap1	0	0.730093	-0.0681304	0.197478	9d	NA	1	0.819368
239788	auh	0	0.99699	-0.0011737	0.311101	9d	NA	1	0.855973
239789	syk	2.05958e-15	0.2079	-0.206421	0.163909	9d	NA	1	0.629612
239790	chd1	0	0.908624	-0.0165684	0.144356	9d	NA	1	0.842322
239791	reep5	0	0.373664	-0.119072	0.133845	9d	NA	1	0.717082
239792	ENSAPEG00000013675	0	0.63346	-0.0906562	0.19011	9d	NA	1	0.801127
239793	pam	2.65381e-15	0.0666999	0.174299	0.0950535	9d	NA	1	0.460508
239794	ENSAPEG00000013724	5.57949e-16	0.330221	0.126804	0.130234	9d	NA	1	0.701403
239795	oaz1b	0.0467776	0.0259441	-0.47453	0.213076	9d	NA	0	0.327078
239796	ERMP1	0	0.311449	0.240313	0.237419	9d	NA	1	0.689423
239797	slc38a9	0	0.410658	-0.242703	0.294994	9d	NA	1	0.733013
239798	RIC1	0	0.671711	-0.0582827	0.137524	9d	NA	1	0.809642
239799	ENSAPEG00000014012	0.00880763	0.243801	0.1923	0.164988	9d	NA	0	0.65571
239800	psmb7	0.00971307	0.801749	-0.0727442	0.28972	9d	NA	0	0.828545
239801	dennd1a	0.1054	0.543913	0.190955	0.314636	9d	NA	0	0.777983
239802	fbxw2	0	0.499265	-0.182753	0.270486	9d	NA	1	0.766382
239803	rab14	0	0.14349	-0.422993	0.289144	9d	NA	1	0.572924
239804	ddx54	0.0101652	0.181767	0.3577	0.267873	9d	NA	0	0.603419
239805	slc12a2	0.00769691	0.427652	0.0910297	0.11476	9d	NA	0	0.743455
239806	slc27a6	0	0.980604	0.0085253	0.350664	9d	NA	1	0.855616
239807	MED13L	0	0.121945	0.154383	0.0998167	9d	NA	1	0.550114
239808	lmnb1	0.1541	0.861382	-0.0651943	0.373359	9d	NA	0	0.835089
239809	tpm2	0	0.988903	0.00181718	0.130652	9d	NA	1	0.855973
239810	MTFP1	0.101124	0.983515	-0.00588248	0.284694	9d	NA	0	0.855625
239811	lman2la	0	0.0935636	-0.440723	0.262821	9d	NA	1	0.515816
239812	hmgcs1	0.0325687	0.515556	-0.163881	0.252043	9d	NA	0	0.77141
239813	zmynd19	0	0.064854	-0.414739	0.224637	9d	NA	1	0.455761
239814	YTHDC2	0.148523	0.687817	-0.122077	0.303811	9d	NA	0	0.812651
239815	coq4	0	0.690055	0.0713262	0.178861	9d	NA	1	0.813446
239816	dcp2	0.0768633	0.541458	-0.170988	0.280029	9d	NA	0	0.777443
239817	fubp3	4e-14	0.0837453	0.317128	0.183379	9d	NA	1	0.49628
239818	mvb12ba	0	0.452762	0.112334	0.149616	9d	NA	1	0.748252
239819	ralgps1	0	0.161129	0.143146	0.102153	9d	NA	1	0.589422
239820	ASS1	0.00671678	0.52889	0.138709	0.220277	9d	NA	0	0.774674
239821	surf4	0	0.403644	-0.164322	0.196762	9d	NA	1	0.73042
239822	prkab1a	0.0174401	0.668044	-0.112577	0.262518	9d	NA	0	0.809331
239823	LRRTM4.1	0	0.00265131	0.275152	0.0915491	9d	NA	1	0.107864
239824	C9orf16	0	0.866038	0.0669062	0.396614	9d	NA	1	0.835116
239825	rxraa	0.051937	0.954089	-0.0107373	0.1865	9d	NA	0	0.852004
239826	dnm1a.1	0.0268389	0.68358	0.0661069	0.162193	9d	NA	0	0.812524
239827	wdr5	0.0495741	0.059877	0.638018	0.339065	9d	NA	0	0.450305
239828	golga2	0.0102981	0.0414343	-0.376994	0.184877	9d	NA	0	0.398615
239829	znf618	0	0.181587	0.163977	0.122748	9d	NA	1	0.603419
239830	dpysl2b	0	0.525099	0.109245	0.171902	9d	NA	1	0.774674
239831	ASTN2	0	0.0279509	0.239988	0.109186	9d	NA	1	0.333423
239832	bnip3lb	0.0396888	0.303778	-0.17591	0.171058	9d	NA	0	0.68391
239833	ppp2r2ab	0.0225136	0.701041	-0.0753125	0.19617	9d	NA	0	0.816561
239834	brinp1	0.032933	0.285659	0.2124	0.198933	9d	NA	0	0.673458
239835	ak1	0.100735	0.105331	-0.501131	0.309428	9d	NA	0	0.530901
239836	stom	0.127056	0.833281	-0.0636669	0.302462	9d	NA	0	0.832795
239837	gpsm1b	0	0.162571	-0.166099	0.118941	9d	NA	1	0.590273
239838	gtf3c4	3.87682e-15	0.884601	-0.0432302	0.297854	9d	NA	1	0.838732
239839	tsc1b	0	0.582163	-0.100963	0.183493	9d	NA	1	0.792235
239840	NACC2	0	0.216403	0.276209	0.223443	9d	NA	1	0.635693
239841	NUP214	0	0.519649	-0.114994	0.178594	9d	NA	1	0.772571
239842	PLPP7	0.0380515	0.799174	-0.0703517	0.276521	9d	NA	0	0.828151
239843	PRRC2B	0.00660364	0.134779	-0.202715	0.135549	9d	NA	0	0.563943
239844	edf1	0	0.743655	-0.0756125	0.231219	9d	NA	1	0.819368
239845	ZNF462	0.0054043	0.306759	0.196976	0.192727	9d	NA	0	0.686043
239846	ENSAPEG00000016574	0.0360451	0.453857	0.141207	0.188527	9d	NA	0	0.748845
239847	nop14	2.9347e-16	0.545004	-0.149085	0.246315	9d	NA	1	0.777983
239848	add1	0	0.371007	-0.0949282	0.106114	9d	NA	1	0.715861
239849	SEMA4D	0	0.0655355	0.272371	0.1479	9d	NA	1	0.458275
239850	SHC3	0	0.382237	0.14657	0.167742	9d	NA	1	0.720466
239851	ctif	5.27088e-16	0.268424	0.12802	0.115678	9d	NA	1	0.66746
239852	smad7	0.00859066	0.392834	0.166017	0.194288	9d	NA	0	0.726244
239853	dym	0	0.23908	-0.190795	0.162063	9d	NA	1	0.652431
239854	grin1a	0	0.00434122	0.185146	0.0649125	9d	NA	1	0.140278
239855	nedd4l	0	0.900335	-0.0247265	0.197436	9d	NA	1	0.840471
239856	znf532	0	0.414122	0.16205	0.19843	9d	NA	1	0.734596
239857	phpt1	3.71815e-16	0.232312	0.379237	0.317506	9d	NA	1	0.649868
239858	lman1	0	0.532203	-0.152409	0.243992	9d	NA	1	0.774674
239859	arrdc1b	0	0.446791	0.110076	0.144689	9d	NA	1	0.747053
239860	hcn1	0	0.388254	0.105489	0.122266	9d	NA	1	0.723722
239861	stxbp1a	0.00679775	0.148097	-0.135534	0.0937119	9d	NA	0	0.578421
239862	mapk10	0.000614873	0.20556	-0.101096	0.0798628	9d	NA	0	0.627325
239863	tmem203	1.07015e-16	0.0338818	-0.545227	0.257004	9d	NA	1	0.358087
239864	tprn	0.0318592	0.599432	0.112647	0.214477	9d	NA	0	0.799411
239865	ssna1	0	0.987073	0.00423675	0.2615	9d	NA	1	0.855727
239866	ehmt1b	0	0.61101	-0.0812725	0.159786	9d	NA	1	0.800995
239867	cacna1bb	0	0.619597	0.0320939	0.0646504	9d	NA	1	0.801045
239868	klhl8	0	0.957193	0.0158236	0.294794	9d	NA	1	0.852377
239869	man1b1a	0.0196664	0.194835	0.232193	0.179105	9d	NA	0	0.617459
239870	whrna	0	0.0677919	0.256254	0.140307	9d	NA	1	0.462835
239871	ENSAPEG00000018496	0	0.42946	-0.27163	0.343785	9d	NA	1	0.743672
239872	ENSAPEG00000018794	0.00668932	0.556147	0.0720443	0.122405	9d	NA	0	0.78246
239873	NUP54	0	0.0975969	-0.406495	0.245377	9d	NA	1	0.523937
239874	amacr	0.00407613	0.893107	0.0520031	0.387005	9d	NA	0	0.83946
239875	csgalnact1a	4.37554e-17	0.263885	-0.438947	0.392879	9d	NA	1	0.665027
239876	apba1b	0	0.947246	-0.00795758	0.120267	9d	NA	1	0.850527
239877	PLPP1	7.42387e-17	0.343425	0.153325	0.161834	9d	NA	1	0.706739
239878	mtrex	0.086737	0.652168	-0.14527	0.322283	9d	NA	0	0.806787
239879	tjp2a	0	0.647031	-0.12606	0.275307	9d	NA	1	0.805469
239880	dhx29	1.53977e-16	0.432122	-0.236683	0.30129	9d	NA	1	0.74428
239881	si.dkey.27b3.2	0	0.577858	-0.129202	0.232161	9d	NA	1	0.790462
239882	rgs7bpb	0	0.316411	-0.279615	0.279096	9d	NA	1	0.692659
239883	ENSAPEG00000019720	0	0.527861	-0.078001	0.123561	9d	NA	1	0.774674
239884	hnrpkl	0	0.0957222	-0.260925	0.156622	9d	NA	1	0.522555
239885	ENSAPEG00000019880	0	0.152229	0.298871	0.208752	9d	NA	1	0.584801
239886	dnajc25	0.0508856	0.161858	-0.345965	0.247322	9d	NA	0	0.589641
239887	prune2	2.24377e-15	0.880074	0.0285838	0.189453	9d	NA	1	0.838288
239888	spina.1	0	0.21537	-0.159172	0.128475	9d	NA	1	0.634585
239889	txnl1	0	0.100391	-0.523502	0.318633	9d	NA	1	0.526842
239890	ENSAPEG00000020056	0	0.794137	0.0350386	0.134277	9d	NA	1	0.826974
239891	TCF4	0.00645421	0.247241	0.249956	0.216024	9d	NA	0	0.658489
239892	rab27b.1	0	0.187684	0.151638	0.115098	9d	NA	1	0.609672
239893	zgc.122979	6.9939e-07	0.180719	-0.206718	0.154435	9d	NA	0	0.602567
239894	atp5fa1.1	0.00438758	0.778483	0.0661024	0.234992	9d	NA	0	0.824952
239895	vldlr	3.08257e-16	0.326989	-0.167606	0.170992	9d	NA	1	0.700379
239896	C18orf25	7.9587e-05	0.379628	0.190893	0.217274	9d	NA	0	0.71949
239897	rnf165a	0.0584718	0.112115	-0.360405	0.226847	9d	NA	0	0.533227
239898	ccni	0.0315124	0.674063	-0.0807397	0.191973	9d	NA	0	0.810253
239899	st8sia5	0.0123677	0.947323	-0.00624088	0.0944604	9d	NA	0	0.850527
239900	ccng2	0.00424474	0.0400096	-0.567826	0.276496	9d	NA	0	0.392222
239901	wu.fj64h06	0	0.104585	-0.613391	0.377932	9d	NA	1	0.530901
239902	WDR7	0	0.707439	0.042681	0.113726	9d	NA	1	0.817568
239903	rpl37.1	0.0143842	0.00189885	-0.630965	0.203169	9d	NA	0	0.0884393
239904	pdcl	0	0.0217372	-0.605482	0.263835	9d	NA	1	0.307876
239905	rpl28	0.0436145	0.118068	-0.328383	0.210107	9d	NA	0	0.543244
239906	ENSAPEG00000020987	0	0.994489	0.00223769	0.323952	9d	NA	1	0.855973
239907	st8sia3	0	0.904113	-0.0251267	0.208576	9d	NA	1	0.840771
239908	onecut2	0.311542	0.313957	-0.396446	0.393708	9d	NA	0	0.690685
239909	fech	0.0306006	0.29188	0.263639	0.25013	9d	NA	0	0.675274
239910	ENSAPEG00000021030	0	0.31756	0.424935	0.425155	9d	NA	1	0.694051
239911	nars1	0	0.345818	-0.209179	0.221886	9d	NA	1	0.707743
239912	dcc	0.0797874	0.878495	-0.0370011	0.242031	9d	NA	0	0.837956
239913	ENSAPEG00000021428	0.0743056	0.279761	-0.23868	0.220825	9d	NA	0	0.671073
239914	camsap1a	0	0.20093	-0.201913	0.15788	9d	NA	1	0.623893
239915	ENSAPEG00000021457	2.77778e-14	0.847689	0.0469767	0.244585	9d	NA	1	0.832914
239916	kcnt1	0	0.870728	-0.0202446	0.124403	9d	NA	1	0.836319
239917	psmd5	0	0.800776	0.0801864	0.317767	9d	NA	1	0.828443
239918	ptpa	0	0.108976	0.25461	0.158852	9d	NA	1	0.530901
239919	ntmt1	0.0265041	0.327392	-0.271045	0.276752	9d	NA	0	0.700513
239920	ENSAPEG00000021813	0.00789151	0.337516	-0.297219	0.309899	9d	NA	0	0.704969
239921	lrrc8aa	0	0.970557	0.00769116	0.208375	9d	NA	1	0.854892
239922	rapgef1b	0	0.0831966	0.294512	0.169999	9d	NA	1	0.495841
239923	kctd9b	0	0.29966	0.222196	0.214235	9d	NA	1	0.680822
239924	actr1	0.00574881	0.137165	-0.249201	0.16765	9d	NA	0	0.563943
239925	COX5B.1	0	0.20925	-0.46863	0.373223	9d	NA	1	0.630029
239926	dolpp1	0.00605836	0.689213	0.101651	0.254175	9d	NA	0	0.813174
239927	st6galnac4	0	0.47468	0.24579	0.343817	9d	NA	1	0.756337
239928	st6galnac6	0	0.658428	0.0680111	0.153842	9d	NA	1	0.808479
239929	spout1	0	0.303867	-0.322524	0.313686	9d	NA	1	0.68391
239930	RPL7A	0.0276611	0.00457531	-0.58748	0.207187	9d	NA	0	0.141738
239931	usp20	0	0.419466	-0.226817	0.28094	9d	NA	1	0.737648
239932	xpo7	0	0.295591	0.25374	0.242596	9d	NA	1	0.678074
239933	pbdc1	0.15776	0.36704	0.305215	0.338364	9d	NA	0	0.715168
239934	ppp3ccb	0.00230801	0.00157505	-0.368159	0.116488	9d	NA	0	0.0793805
239935	GARNL3	0	0.095792	0.154475	0.0927439	9d	NA	1	0.522555
239936	map1b	0	0.000199873	-0.400448	0.107671	9d	NA	1	0.0179976
239937	ttc33	0.0194333	0.170204	-0.292038	0.212925	9d	NA	0	0.594991
239938	prkaa1	0	0.0174166	0.362053	0.152264	9d	NA	1	0.278066
239939	aif1l	4e-14	0.471875	0.108627	0.150991	9d	NA	1	0.756144
239940	fibcd1	0.0133686	0.181828	0.158697	0.118861	9d	NA	0	0.603419
239941	dab2ipb	0	0.0139418	0.314206	0.127791	9d	NA	1	0.251751
239942	ttll11	0.017177	0.756315	-0.0759599	0.244777	9d	NA	0	0.821313
239943	mrps2	0.0263857	0.133206	-0.405331	0.269936	9d	NA	0	0.563943
239944	olfm1b	0.0206129	0.68052	0.0534281	0.129757	9d	NA	0	0.812194
239945	fnbp1b	0	0.77322	0.0331373	0.114994	9d	NA	1	0.82351
239946	rpl17	1.14796e-14	1.96766e-05	-0.648874	0.152013	9d	NA	1	0.00217843
239947	mfhas1	0.00258144	0.432125	-0.21106	0.268674	9d	NA	0	0.74428
239948	fsd1l	0	0.256967	-0.414177	0.365368	9d	NA	1	0.661789
239949	ENSAPEG00000024109	0	0.658594	0.101828	0.230456	9d	NA	1	0.808509
239950	fktn	0	0.643757	-0.158774	0.34333	9d	NA	1	0.804106
239951	ugcg	0.0526459	0.333837	-0.297523	0.307863	9d	NA	0	0.703224
239952	ptbp3	0	0.560008	0.124731	0.214009	9d	NA	1	0.783015
239953	hsdl2	1.80625e-13	0.688155	-0.145759	0.363162	9d	NA	1	0.812779
239954	atp6v1g1	0.0494705	0.368363	-0.205677	0.228646	9d	NA	0	0.715549
239955	lmbrd2b	0	0.742548	0.0578169	0.176013	9d	NA	1	0.819368
239956	slc31a1	0	0.665781	-0.112982	0.261565	9d	NA	1	0.808957
239957	prrt1	0.0414086	0.201782	-0.208068	0.163	9d	NA	0	0.624526
239958	skiv2l	0	0.185386	0.339368	0.256252	9d	NA	1	0.608151
239959	rbbp4	0.110829	0.983862	0.00709564	0.3508	9d	NA	0	0.855625
239960	nelfe	0	0.947806	-0.0128331	0.196038	9d	NA	1	0.85053
239961	yars1	0	0.512143	0.285068	0.434883	9d	NA	1	0.770221
239962	RNF5	0.0167545	0.87009	-0.0271015	0.165713	9d	NA	0	0.83598
239963	ENSAPEG00000001383	0	0.806732	0.0514176	0.210173	9d	NA	1	0.828714
239964	mfsd2ab	0.0202015	0.0231449	-0.463315	0.204011	9d	NA	0	0.31698
239965	trit1	0.00326652	0.0307996	0.402581	0.18641	9d	NA	0	0.347249
239966	ENSAPEG00000001504	0.0535458	0.284448	0.314076	0.293425	9d	NA	0	0.672147
239967	fam49al	0	0.897604	0.0109794	0.0853174	9d	NA	1	0.839767
239968	tpi1a	0.0217198	0.580208	0.117957	0.213272	9d	NA	0	0.792234
239969	mturn	0	0.0742986	-0.271606	0.15218	9d	NA	1	0.476595
239970	eno2	0	0.983183	0.00207645	0.0985099	9d	NA	1	0.855625
239971	zgc.103438	0	0.0223442	-0.530311	0.232138	9d	NA	1	0.312929
239972	ENSAPEG00000001699	0	0.0252975	0.547377	0.244711	9d	NA	1	0.325652
239973	si.dkey.166k12.1	0	0.593962	-0.0966026	0.181208	9d	NA	1	0.797622
239974	ENSAPEG00000001722	0	0.410397	-0.276799	0.336249	9d	NA	1	0.733013
239975	chd4a	0	0.780983	-0.0366397	0.131779	9d	NA	1	0.82577
239976	TRAK1	0.0415552	0.577168	-0.175984	0.315652	9d	NA	0	0.789879
239977	cckb	0.170006	0.358633	-0.323963	0.352911	9d	NA	0	0.711217
239978	trim71	5.71684e-15	0.766829	0.0634546	0.213994	9d	NA	1	0.823451
239979	vamp1	2.2182e-16	0.487203	-0.191138	0.275112	9d	NA	1	0.761993
239980	iffo1a	0.00316208	0.349973	-0.150931	0.161485	9d	NA	0	0.709125
239981	ENSAPEG00000001960	0	0.388598	-0.118054	0.136928	9d	NA	1	0.723824
239982	rpl14	0.0309984	0.00317416	-0.521783	0.176855	9d	NA	0	0.120748
239983	ENSAPEG00000002003	0	0.764437	0.0430167	0.143552	9d	NA	1	0.823186
239984	fam131ba	0	0.287999	0.0830575	0.0781702	9d	NA	1	0.674036
239985	ENSAPEG00000002170	5.26951e-13	0.315329	-0.122424	0.121923	9d	NA	1	0.691647
239986	slc2a3a	0	0.283063	0.16255	0.151426	9d	NA	1	0.671604
239987	trioa	0	0.434879	-0.0953861	0.122154	9d	NA	1	0.745575
239988	CACNG8	4e-14	0.3239	-0.117226	0.118833	9d	NA	1	0.6973
239989	cacng7a	0	0.933859	-0.00851421	0.102592	9d	NA	1	0.849163
239990	grin2da	0	0.882975	-0.0136165	0.0925034	9d	NA	1	0.838729
239991	ENSAPEG00000002498	0	0.420456	0.275656	0.342162	9d	NA	1	0.738304
239992	dbpa	0.0135149	0.273704	0.173393	0.158412	9d	NA	0	0.669906
239993	adcy2b	0	0.0871887	0.538972	0.315111	9d	NA	1	0.502407
239994	ENSAPEG00000002595	0	0.463171	-0.180302	0.245765	9d	NA	1	0.754276
239995	cnot3b	0	0.262304	0.231559	0.206572	9d	NA	1	0.665027
239996	ube2ql1	0.0203288	0.62954	0.0772156	0.160074	9d	NA	0	0.801045
239997	ndufs6	4e-14	0.295431	-0.285291	0.272671	9d	NA	1	0.678074
239998	nrsn1l	0.00771801	0.00322146	0.737404	0.250326	9d	NA	0	0.121541
239999	zgc.194578	0.0318649	0.253266	-0.190762	0.166976	9d	NA	0	0.661789
240000	ENSAPEG00000003041	0.128833	0.604748	0.210105	0.405934	9d	NA	0	0.800991
240001	ENSAPEG00000003062	0	0.0222492	-0.398801	0.174447	9d	NA	1	0.312929
240002	necap1	0	0.964467	-0.0141521	0.317673	9d	NA	1	0.852915
240003	marcksl1b	0.051253	0.135858	-0.236173	0.158357	9d	NA	0	0.563943
240004	ENSAPEG00000003218	0.0236196	0.957712	0.0137223	0.258788	9d	NA	0	0.852377
240005	eif3i	0.0367923	0.898568	0.0394414	0.309417	9d	NA	0	0.840242
240006	kpna6	0.0419936	0.0889579	-0.339569	0.199639	9d	NA	0	0.506874
240007	rnmt	0.0521186	0.200181	0.398039	0.310717	9d	NA	0	0.622711
240008	ENSAPEG00000003502	8.48782e-16	0.756921	-0.0440918	0.142449	9d	NA	1	0.821569
240009	psmb4	0.0509874	0.573022	-0.164763	0.292337	9d	NA	0	0.789233
240010	GRIK5	0	0.0123091	0.250604	0.100115	9d	NA	1	0.238548
240011	ENSAPEG00000003767	0.00104169	0.408053	0.190068	0.229738	9d	NA	0	0.731788
240012	rps18	0.00998793	0.531333	-0.113812	0.181815	9d	NA	0	0.774674
240013	vps52	0.0467596	0.334753	0.312046	0.323504	9d	NA	0	0.704276
240014	ENSAPEG00000004059	0.0500515	0.062522	-0.418949	0.22493	9d	NA	0	0.454018
240015	ENSAPEG00000004098	0	0.137565	0.328324	0.221106	9d	NA	1	0.563943
240016	prrc2a	0	0.129001	-0.172237	0.113459	9d	NA	1	0.557745
240017	CSNK2B	0.0175264	0.447622	-0.158468	0.208679	9d	NA	0	0.747216
240018	zdhhc18b	6.90471e-17	0.935337	-0.0122037	0.150417	9d	NA	1	0.849277
240019	csmd3a.1	0	0.00432787	0.229294	0.0803634	9d	NA	1	0.140278
240020	nudc	0	0.41411	-0.1534	0.187833	9d	NA	1	0.734596
240021	arid1ab	0	0.54183	0.075738	0.124151	9d	NA	1	0.777443
240022	trps1	0.133658	0	0.279759	0.00553652	9d	Model failed to converge with max|grad| = 0.012701	0	0
240023	tmem222b	0.0069845	0.0466702	0.670477	0.337045	9d	NA	0	0.420805
240024	sh3bgrl3	0.143408	0.958134	-0.0199057	0.379188	9d	NA	0	0.852377
240025	TRAPPC9	0	0.644744	-0.0515363	0.111774	9d	NA	1	0.804661
240026	clptm1l	0	0.52658	-0.196059	0.309615	9d	NA	1	0.774674
240027	rplp1	0	0.000767292	-0.606108	0.180157	9d	NA	1	0.0488853
240028	kcnk9	0	0.0167367	0.343649	0.143639	9d	NA	1	0.272361
240029	ptk2aa	0	0.00149197	0.347636	0.109449	9d	NA	1	0.0775066
240030	FAM135B	0	0.451405	-0.0850696	0.112963	9d	NA	1	0.748062
240031	SLC45A4	3.81488e-15	0.451233	-0.0923254	0.122551	9d	NA	1	0.748062
240032	KHDRBS3	0	0.00162086	0.775059	0.245884	9d	NA	1	0.0804879
240033	dgat1a	0	0.205563	0.294396	0.232566	9d	NA	1	0.627325
240034	zgc.63863	0	0.299781	-0.299311	0.288658	9d	NA	1	0.680822
240035	cpsf1	0.0512884	0.740576	-0.0964905	0.291432	9d	NA	0	0.819368
240036	dus3l	0.128185	0.617068	-0.183596	0.367185	9d	NA	0	0.801045
240037	adck5	0	0.172833	0.39313	0.288397	9d	NA	1	0.597651
240038	ndufv1	0	0.171605	-0.354137	0.259049	9d	NA	1	0.59558
240039	ctdp1	2.72968e-14	0.877428	-0.0184104	0.119369	9d	NA	1	0.837956
240040	kmt2ba	0	0.255412	-0.171016	0.15037	9d	NA	1	0.661789
240041	SLC66A2	1.17459e-15	0.065647	0.316415	0.171887	9d	NA	1	0.458275
240042	sdhaf3	0.00144574	0.00739153	0.753784	0.281402	9d	NA	0	0.19052
240043	tac1	0.209478	0.36218	0.327859	0.359803	9d	NA	0	0.712574
240044	asns	0	0.0105276	-0.793798	0.310319	9d	NA	1	0.223575
240045	si.dkey.222b8.4	0	0.0161714	-0.768182	0.319408	9d	NA	1	0.267023
240046	eepd1	0	0.670909	0.123057	0.289614	9d	NA	1	0.809615
240047	ngly1	0.132507	0.995846	-0.00203275	0.390415	9d	Model failed to converge with max|grad| = 0.004847	0	0.855973
240048	top2b	0	0.180256	-0.222621	0.166139	9d	NA	1	0.602567
240049	ENSAPEG00000006685	0.0583809	0.227083	0.331651	0.274567	9d	NA	0	0.644718
240050	thrb	0	0.166426	0.162178	0.117199	9d	NA	1	0.594487
240051	RPS19	6.35136e-15	0.626937	0.112023	0.23048	9d	NA	1	0.801045
240052	rpl15	0	0.00325926	-0.604359	0.205413	9d	NA	1	0.121898
240053	ENSAPEG00000007224	0.0848688	0.744961	0.0911974	0.280356	9d	NA	0	0.819368
240054	ENSAPEG00000007264	0	0.798072	0.0449965	0.175875	9d	NA	1	0.828151
240055	sf3a3	6.94444e-15	0.745551	-0.0737505	0.227267	9d	NA	1	0.819368
240056	MEF2D	1e-14	0.159136	0.170684	0.121226	9d	NA	1	0.585672
240057	MANEAL.1	0	0.902788	-0.0156414	0.128061	9d	NA	1	0.84076
240058	foxo6b	0.132203	0.678855	0.119825	0.289414	9d	NA	0	0.812194
240059	mrpl24	2.26757e-17	0.0528539	0.578954	0.299029	9d	NA	1	0.43266
240060	cited4a	0.0116086	0.655465	-0.0591456	0.132559	9d	NA	0	0.808073
240061	HDGF	0.0203023	0.719199	-0.074534	0.20731	9d	NA	0	0.818773
240062	prcc	0	0.57357	-0.222092	0.394619	9d	NA	1	0.789233
240063	rab42a	0.0435109	0.920857	-0.0321637	0.323727	9d	NA	0	0.844963
240064	gmeb1	5.04306e-15	0.0511371	0.667835	0.342422	9d	NA	1	0.431555
240065	ptprua	4.14435e-15	0.150645	0.165397	0.115078	9d	NA	1	0.581685
240066	akap9	0.14396	0.938195	-0.0239496	0.308873	9d	NA	0	0.849277
240067	psmd4a	1.7313e-14	0.772269	0.10571	0.365264	9d	NA	1	0.823451
240068	stmn1a	2.93403e-13	0.753269	-0.0445077	0.141595	9d	NA	1	0.82082
240069	znf687b	0	0.503632	-0.127382	0.190467	9d	NA	1	0.768088
240070	ENSAPEG00000007956	0.0289696	0.637438	-0.0869794	0.184558	9d	NA	0	0.802612
240071	si.dkey.240h12.4	0	0.283759	0.307421	0.286796	9d	NA	1	0.671604
240072	hax1	0	0.887439	-0.0473399	0.334451	9d	NA	1	0.838857
240073	ssr2	0	0.551777	-0.129202	0.217109	9d	NA	1	0.781212
240074	ubap2l	0	0.661201	-0.0678266	0.154765	9d	NA	1	0.808509
240075	C1orf43.1	1.0784e-14	0.883449	-0.0362331	0.24716	9d	NA	1	0.838729
240076	ppp1r10	0.0931406	0.536565	-0.166158	0.268858	9d	NA	0	0.776274
240077	cgnb	0	0.196399	-0.247085	0.19126	9d	NA	1	0.620087
240078	pygo2	0.00486048	0.657541	-0.0932244	0.210291	9d	NA	0	0.808419
240079	abcf1	0	0.347962	-0.144474	0.153933	9d	NA	1	0.70781
240080	pbxip1a	0.00608839	0.0927724	0.266387	0.158474	9d	NA	0	0.513971
240081	si.ch211.215a10.4	1e-14	0.0814142	0.346073	0.198603	9d	NA	1	0.492837
240082	efna3a	0.00925946	0.174015	-0.203462	0.149669	9d	NA	0	0.597856
240083	efna1a	0.0234495	0.154762	-0.227282	0.15973	9d	NA	0	0.584801
240084	trim46b	0	0.959729	-0.00563781	0.111655	9d	NA	1	0.852676
240085	snx27a	0.0401726	0.197776	0.278946	0.216588	9d	NA	0	0.620246
240086	mgat1b	0	0.153984	-0.397966	0.279157	9d	NA	1	0.584801
240087	clk2a	0	0.645182	0.0675908	0.146788	9d	NA	1	0.804661
240088	vars2	0.0603129	0.0083889	0.72072	0.273414	9d	NA	0	0.205267
240089	cers2a	0.0471185	0.46525	-0.193355	0.264787	9d	NA	0	0.755476
240090	celf3a	0	0.70629	0.0349345	0.092703	9d	NA	1	0.817568
240091	rprd2a	0	0.585253	0.148634	0.272359	9d	NA	1	0.792235
240092	SACM1L	0.00213067	0.741357	-0.0612295	0.185512	9d	NA	0	0.819368
240093	trnau1apa	7.69656e-15	0.532546	-0.19723	0.316011	9d	NA	1	0.774674
240094	scamp3	0	0.056378	-0.35828	0.187767	9d	NA	1	0.443724
240095	ENSAPEG00000008934	2.70572e-16	0.0527123	0.184079	0.0950197	9d	NA	1	0.43266
240096	ash1l	0	0.373297	-0.115469	0.129695	9d	NA	1	0.717082
240097	ENSAPEG00000008974	0	7.07091e-07	-0.716834	0.14454	9d	NA	1	9.36329e-05
240098	ENSAPEG00000008994	1.78407e-15	0.409593	0.169934	0.206077	9d	NA	1	0.732949
240099	stx12	1e-14	0.144313	-0.245131	0.167907	9d	NA	1	0.57331
240100	gatad2b	0	0.135814	0.186398	0.124968	9d	NA	1	0.563943
240101	dnajc8	0	0.172134	0.417795	0.305992	9d	NA	1	0.595758
240102	hnrnpr	0	0.280502	-0.169939	0.157468	9d	NA	1	0.671515
240103	ENSAPEG00000009243	5.78328e-15	0.0523421	0.407634	0.210087	9d	NA	1	0.43266
240104	arhgef1a	0	0.303548	0.0775807	0.0754049	9d	NA	1	0.68391
240105	adgrb1b	0.00480389	0.435236	-0.117272	0.150298	9d	NA	0	0.745575
240106	gtf2h4	0	0.337708	-0.169882	0.1772	9d	NA	1	0.704969
240107	ENSAPEG00000009369	0.0191806	0.609089	0.11068	0.216436	9d	NA	0	0.800991
240108	gtf2h4.1	1.95398e-16	0.0146175	-0.547501	0.224228	9d	NA	1	0.257326
240109	SLC4A7	0.00596482	0.740159	0.0358519	0.108104	9d	NA	0	0.819368
240110	gabbr1b	0	0.0684001	0.136039	0.0746496	9d	NA	1	0.464723
240111	ENSAPEG00000009481	0.0336765	0.172929	0.27013	0.19821	9d	NA	0	0.597679
240112	STT3B	0	0.0428768	0.197667	0.0976179	9d	NA	1	0.406692
240113	OSBPL10	0.0478389	0.500304	-0.149311	0.221526	9d	NA	0	0.76643
240114	zdhhc3b	0.142619	0.160721	-0.540445	0.385302	9d	NA	0	0.58925
240115	mhc1zka	0	0.977097	-0.00393174	0.136954	9d	NA	1	0.855616
240116	ZHX1.1	0	0.941333	-0.0129314	0.175712	9d	NA	1	0.849554
240117	ZHX2	0.00277622	0.29784	-0.137375	0.131955	9d	NA	0	0.67977
240118	COL14A1	0.199617	0.542784	0.19343	0.317823	9d	NA	0	0.777443
240119	rps5	0	0.0257247	-0.386409	0.173251	9d	NA	1	0.327078
240120	syngap1a	0	0.0661249	0.252908	0.137631	9d	NA	1	0.458882
240121	vps72a	4e-14	0.809083	-0.0724643	0.299924	9d	NA	1	0.828714
240122	ENSAPEG00000010276	0	0.621422	0.217878	0.441194	9d	NA	1	0.801045
240123	SV2A	0.0377892	0.425229	0.136546	0.171243	9d	NA	0	0.741879
240124	pabpc1b	0.0669924	0.741921	0.0734894	0.223161	9d	NA	0	0.819368
240125	ENSAPEG00000010463	0	0.226972	-0.153306	0.126889	9d	NA	1	0.644718
240126	MTSS1.1	1.00932e-15	0.160468	0.157537	0.112246	9d	NA	1	0.58925
240127	ncaldb	0	0.418447	-0.166656	0.205973	9d	NA	1	0.737174
240128	rnf139	0.00862981	0.18631	-0.406649	0.3077	9d	NA	0	0.608336
240129	ptpn2b	0	0.711712	-0.0863264	0.233594	9d	NA	1	0.818401
240130	stk3	0.0112789	0.603172	0.127167	0.244626	9d	NA	0	0.800393
240131	rpl30	0	0.00765059	-0.548479	0.205645	9d	NA	1	0.193512
240132	laptm4b	0	0.141255	0.398198	0.270674	9d	NA	1	0.568448
240133	mtdha	0.0342108	0.559778	0.105062	0.180156	9d	NA	0	0.783015
240134	pard6gb	4e-14	0.144248	-0.40597	0.278032	9d	NA	1	0.57331
240135	jarid2b	0	0.550478	0.0877373	0.146953	9d	NA	1	0.7811
240136	dtnbp1b	0	0.102813	0.166139	0.10184	9d	NA	1	0.528965
240137	ENSAPEG00000011188	0.164421	0.537586	-0.182206	0.295564	9d	NA	0	0.776899
240138	atxn1a	0	0.288126	0.219829	0.206948	9d	NA	1	0.674036
240139	pag1	0.0209021	0.472721	0.110101	0.153332	9d	NA	0	0.756153
240140	znf704	0.00449497	0.139604	0.187566	0.126968	9d	NA	0	0.567611
240141	zbtb10	0	0.60325	-0.0856725	0.16484	9d	NA	1	0.800393
240142	ENSAPEG00000011549	0	0.0222908	0.438663	0.191943	9d	NA	1	0.312929
240143	stmn2b	0	0.0213434	-0.193227	0.0839442	9d	NA	1	0.306488
240144	si.dkeyp.120h9.1	0	0.373604	-0.189424	0.212898	9d	NA	1	0.717082
240145	ripor2	0	0.167928	0.152496	0.110593	9d	NA	1	0.594487
240146	acot13	0.0247002	0.51235	-0.211551	0.322889	9d	NA	0	0.770221
240147	vps45	0	0.610463	-0.13917	0.273198	9d	NA	1	0.800992
240148	C6orf62	2.11103e-13	0.574887	0.126198	0.225004	9d	NA	1	0.789737
240149	tdp2b	1.55188e-15	0.349342	-0.370617	0.396015	9d	NA	1	0.708725
240150	tmem64	0	0.39835	-0.192361	0.227761	9d	NA	1	0.728315
240151	necab1	0	0.51298	0.0745264	0.113919	9d	NA	1	0.770692
240152	pip4p2	0.00318673	0.809569	-0.0397558	0.164974	9d	NA	0	0.828714
240153	plekho1a	0.0252993	0.22911	-0.351685	0.292424	9d	NA	0	0.647124
240154	anp32e	0.0286598	0.276651	-0.260572	0.239524	9d	NA	0	0.670218
240155	uqcrb	0	0.0041771	-0.621412	0.216938	9d	NA	1	0.139894
240156	mllt11	0.00230511	0.904862	0.0268082	0.224296	9d	NA	0	0.840975
240157	cdc42se1	0.00984475	0.0761659	-0.264349	0.149065	9d	NA	0	0.479385
240158	nup153	1.57962e-16	0.398845	-0.183499	0.217497	9d	NA	1	0.728779
240159	slc39a7	0	0.580755	0.110121	0.199392	9d	NA	1	0.792235
240160	ENSAPEG00000012175	0	0.370902	-0.289509	0.323552	9d	NA	1	0.715861
240161	vps28	0	0.88055	-0.0431363	0.287053	9d	NA	1	0.838392
240162	grinaa	1e-14	0.0135487	-0.280723	0.113699	9d	NA	1	0.248829
240163	ankib1a	0	0.069506	-0.405018	0.223136	9d	NA	1	0.465283
240164	adnp2b	0	0.603556	-0.142408	0.274234	9d	NA	1	0.800484
240165	azin1b	0	0.513455	-0.102549	0.156931	9d	NA	1	0.770692
240166	ENSAPEG00000012792	0.110272	0.459366	-0.201627	0.272509	9d	NA	0	0.751706
240167	ENSAPEG00000012837	0	0.893953	-0.0398266	0.298766	9d	NA	1	0.83946
240168	spire1a	0	0.349953	-0.123567	0.132202	9d	NA	1	0.709125
240169	fam91a1	0.030744	0.375047	-0.172755	0.19475	9d	NA	0	0.717109
240170	trib1	0	0.144874	0.320768	0.220023	9d	NA	1	0.573923
240171	runx1t1	0	0.138345	-0.54938	0.370707	9d	NA	1	0.564876
240172	otud6b	2.30868e-16	0.934583	-0.0290044	0.35337	9d	NA	1	0.849277
240173	rab5aa	0	0.141024	-0.311081	0.211334	9d	NA	1	0.568448
240174	kat2b	0.0396448	0.0990329	0.49721	0.30142	9d	NA	0	0.524907
240175	ZNF385D	0.00919744	0.197081	-0.290481	0.225194	9d	NA	0	0.620246
240176	UBQLN4	0	0.281987	-0.23069	0.214423	9d	NA	1	0.671604
240177	ENSAPEG00000013806	0.00539316	0.744386	-0.0589238	0.18072	9d	NA	0	0.819368
240178	fbxl2	0	0.584116	-0.0875272	0.159901	9d	NA	1	0.792235
240179	RXRB	0.00774533	0.363382	-0.139545	0.153525	9d	NA	0	0.71303
240180	clasp2	0	0.429235	0.100186	0.126737	9d	NA	1	0.74366
240181	ubp1	0	0.584053	0.082021	0.149817	9d	NA	1	0.792235
240182	pdcd6ip	0	0.325313	0.152216	0.154754	9d	NA	1	0.698862
240183	ENSAPEG00000014325	0	0.136081	0.152028	0.101995	9d	NA	1	0.563943
240184	brd2a	0	0.354762	-0.145688	0.157433	9d	NA	1	0.710093
240185	snrnp40	4.2136e-15	0.991091	-0.004326	0.387437	9d	NA	1	0.855973
240186	pum1	6.66695e-15	0.972574	0.00453521	0.131914	9d	NA	1	0.855076
240187	SDC3	0.0314169	0.225302	-0.191062	0.157571	9d	NA	0	0.643637
240188	daxx	0.0370068	0.239684	-0.294652	0.250602	9d	NA	0	0.652696
240189	znf384l	0.0331083	0.0259276	0.548192	0.246125	9d	NA	0	0.327078
240190	flot1a	0.0416306	0.779957	0.0815395	0.291863	9d	NA	0	0.82577
240191	ENSAPEG00000014834	0.0263914	0.0236347	-0.333707	0.147461	9d	NA	0	0.32168
240192	ENSAPEG00000014863	0	0.629896	0.0619466	0.128554	9d	NA	1	0.801045
240193	pvrl2l	0.0383913	0.0825901	-0.372311	0.214483	9d	NA	0	0.494827
240194	ELMO1	0	0.177874	0.10669	0.0791863	9d	NA	1	0.60077
240195	rp9	0	0.49346	0.180749	0.263939	9d	NA	1	0.764957
240196	ENSAPEG00000015148	0	0.181037	-0.0818136	0.0611659	9d	NA	1	0.602573
240197	erf	0.00913285	0.665825	0.0602779	0.139569	9d	NA	0	0.808957
240198	cica	0	0.0338625	0.272338	0.128358	9d	NA	1	0.358087
240199	gabbr2	0	0.0239011	0.150001	0.0664097	9d	NA	1	0.321751
240200	gsk3aa	0	0.949212	0.0222032	0.348577	9d	NA	1	0.851204
240201	elp2	0.0972047	0.741171	-0.125166	0.378945	9d	NA	0	0.819368
240202	MACF1	0	0.312014	0.0769525	0.0761149	9d	NA	1	0.689771
240203	ENSAPEG00000015764	0.0029293	0.0303877	-0.349961	0.161645	9d	NA	0	0.345489
240204	ndufs5	2.5e-15	0.804756	0.0629978	0.254849	9d	NA	1	0.828714
240205	rnf19b	0	0.311755	0.0795171	0.0786094	9d	NA	1	0.689621
240206	dync1li1	4.74704e-16	0.698515	0.0638687	0.164896	9d	NA	1	0.816269
240207	ak2	1.6955e-15	0.242792	-0.281277	0.240812	9d	NA	1	0.654562
240208	ENSAPEG00000015956	4e-14	0.0986094	0.307479	0.186167	9d	NA	1	0.524856
240209	mrpl3	0	0.0878278	-0.472765	0.276962	9d	NA	1	0.504835
240210	ENSAPEG00000016035	0	0.602528	0.176503	0.338928	9d	NA	1	0.800378
240211	ENSAPEG00000016056	0	0.630958	-0.0928491	0.193283	9d	NA	1	0.801045
240212	ENSAPEG00000016071	0	0.00752818	-0.327094	0.122391	9d	NA	1	0.191853
240213	klhl7.1	0.0482324	0.0871809	-0.621728	0.363486	9d	NA	0	0.502407
240214	srsf10b	0	0.597376	0.0972269	0.18408	9d	NA	1	0.798586
240215	si.ch1073.513e17.1	0.106676	0.405374	-0.208949	0.251122	9d	NA	0	0.730524
240216	ENSAPEG00000016257	0	0.00255156	-0.315943	0.104715	9d	NA	1	0.104435
240217	fam126a	0.0498767	0.343192	0.197044	0.207879	9d	NA	0	0.706739
240218	TOMM7	0	0.163553	-0.365445	0.262302	9d	NA	1	0.592566
240219	rpl11	0.00824369	0.366388	-0.159741	0.176849	9d	NA	0	0.714929
240220	RAPGEF5.1	0.000761859	0.0344271	-0.269329	0.12734	9d	NA	0	0.361587
240221	eloa	2.97521e-15	0.700045	-0.0651453	0.169095	9d	NA	1	0.816561
240222	lypla2	0	0.992665	0.0012871	0.140012	9d	NA	1	0.855973
240223	sfpq	0	0.918741	0.00717837	0.0703623	9d	NA	1	0.843939
240224	sp4	0	0.736265	0.0465148	0.138107	9d	NA	1	0.819368
240225	KDM1B	2.09173e-14	0.620017	-0.0926473	0.186854	9d	NA	1	0.801045
240226	DPY19L4	0.00352532	0.990736	-0.00209688	0.18059	9d	NA	0	0.855973
240227	ints8	0	0.906767	-0.0237673	0.202935	9d	NA	1	0.841609
240228	snx13	0.0188085	0.381552	0.206887	0.236432	9d	NA	0	0.720286
240229	ENSAPEG00000017058	1.17667e-14	0.492834	0.134405	0.19598	9d	NA	1	0.764957
240230	ENSAPEG00000017145	0.00593121	0.102854	0.27493	0.168547	9d	NA	0	0.528965
240231	vps50	5.17416e-16	0.552939	0.0698361	0.117696	9d	NA	1	0.781552
240232	ENY2	0	0.438896	-0.266696	0.344542	9d	NA	1	0.74595
240233	nudcd1	0.106713	0.360948	0.261171	0.285882	9d	NA	0	0.712134
240234	zgc.85777	0.0115896	0.855547	0.0429644	0.236008	9d	NA	0	0.834037
240235	trhrb	0.00869286	0.793687	0.0406757	0.155533	9d	NA	0	0.826974
240236	ENSAPEG00000017710	0.0264786	0.469068	-0.164487	0.227193	9d	NA	0	0.756144
240237	pleca	0.0180544	0.848269	-0.0260933	0.13638	9d	NA	0	0.832914
240238	casd1	0	0.234418	-0.264745	0.222652	9d	NA	1	0.649868
240239	ENSAPEG00000017885	0	0.804518	0.0677118	0.273578	9d	NA	1	0.828714
240240	sgce	0.0213845	0.801282	0.0546125	0.216985	9d	NA	0	0.828443
240241	ppp1r9a	3.53217e-15	0.991862	-0.00126101	0.123636	9d	NA	1	0.855973
240242	atp9b	0	0.425281	-0.100538	0.1261	9d	NA	1	0.741879
240243	DYNC1I1	0	0.782066	0.0294146	0.106333	9d	NA	1	0.826027
240244	slc25a13	0.0285815	0.486409	-0.152807	0.21954	9d	NA	0	0.761691
240245	sem1	0	0.257202	-0.252614	0.222955	9d	NA	1	0.661789
240246	npr1a	1.14403e-15	0.566752	0.096926	0.169202	9d	NA	1	0.78642
240247	tra2a	0.00420207	0.197923	-0.207131	0.160879	9d	NA	0	0.620246
240248	si.dkey.27c15.3	0	0.941033	0.015791	0.213474	9d	NA	1	0.849448
240249	cct3	0	0.0351635	-0.482459	0.229037	9d	NA	1	0.366471
240250	HSF1	0.153978	0.602075	-0.184532	0.353903	9d	NA	0	0.800329
240251	tbc1d5	0	0.146805	0.324453	0.22362	9d	NA	1	0.576562
240252	lrp12	2.52079e-15	0.976286	0.00533654	0.17953	9d	NA	1	0.855616
240253	ENSAPEG00000018980	0.0173026	0.713523	-0.0547963	0.149256	9d	NA	0	0.81851
240254	rad21b	0	0.116663	-0.389591	0.248315	9d	NA	1	0.542158
240255	med30	0.130078	0.0135049	-0.847947	0.343275	9d	NA	0	0.248829
240256	ext1b	0.00949483	0.255628	0.13411	0.117973	9d	NA	0	0.661789
240257	ENSAPEG00000019241	0	0.342036	0.265023	0.278928	9d	NA	1	0.706739
240258	ENSAPEG00000019281	0	0.722812	-0.0520619	0.146776	9d	NA	1	0.819368
240259	cbx3a	0	0.898791	-0.026988	0.212188	9d	NA	1	0.840242
240260	sdc2	4e-14	0.117315	-0.336764	0.215027	9d	NA	1	0.543203
240261	ext1c	0	0.793824	-0.0289131	0.11063	9d	NA	1	0.826974
240262	zgc.114119	0.0322857	0.659693	0.153803	0.349286	9d	NA	0	0.808509
240263	tax1bp1a	0	0.769321	0.0487453	0.166217	9d	NA	1	0.823451
240264	ENSAPEG00000019873	0	0.897943	0.0275799	0.215032	9d	NA	1	0.83983
240265	zbtb22a	0	0.177378	-0.379628	0.281441	9d	NA	1	0.60077
240266	scn1bb	0.00617901	0.048277	-0.258132	0.130705	9d	NA	0	0.424387
240267	naxe	0	0.47749	-0.188558	0.265446	9d	NA	1	0.758216
240268	rims3	4e-14	0.684667	0.0660613	0.162672	9d	NA	1	0.812524
240269	ENSAPEG00000020083	0	0.525545	0.104163	0.164083	9d	NA	1	0.774674
240270	usf2	1e-14	0.465744	0.163529	0.22419	9d	NA	1	0.755915
240271	ptp4a2b	0	0.0978574	-0.280097	0.169209	9d	NA	1	0.5245
240272	adgrb2	0.0203982	0.417365	-0.117856	0.145322	9d	NA	0	0.73613
240273	ENSAPEG00000020249	4.10105e-17	0.337504	-0.23222	0.242121	9d	NA	1	0.704969
240274	csmd2	0.0215811	0.903227	0.016159	0.132902	9d	NA	0	0.84076
240275	ENSAPEG00000020642	2.17683e-16	0.39323	-0.174798	0.204735	9d	NA	1	0.72638
240276	tomm40l	0.0594332	0.0611053	-0.835528	0.446154	9d	NA	0	0.45111
240277	srsf4	0.0109644	0.871452	-0.0234328	0.144814	9d	NA	0	0.836571
240278	ENSAPEG00000020870	0.0847821	0.831189	0.0611192	0.286706	9d	NA	0	0.832441
240279	smim12	0	0.343114	-0.362143	0.381995	9d	NA	1	0.706739
240280	si.ch211.195b13.1	7.29341e-15	0.886181	-0.0183305	0.128061	9d	NA	1	0.838732
240281	ENSAPEG00000021368	0	0.845594	0.0800906	0.411264	9d	NA	1	0.832914
240282	hivep1	0	0.128037	-0.126133	0.0828791	9d	NA	1	0.556069
240283	nedd9	0	0.00144591	-0.748084	0.234853	9d	NA	1	0.0769313
240284	thrap3b	2.66389e-15	0.640962	0.0677901	0.145362	9d	NA	1	0.803256
240285	ENSAPEG00000021910	0	0.988614	-0.00450567	0.31574	9d	NA	1	0.855973
240286	meaf6	0	0.347618	-0.181219	0.192947	9d	NA	1	0.70781
240287	ppt1	0	0.891086	-0.0274804	0.200689	9d	NA	1	0.839395
240288	cap1	0.0314716	0.700379	0.0786147	0.204295	9d	NA	0	0.816561
240289	si.ch211.193k19.1	0.00528763	0.63141	-0.0663355	0.138273	9d	NA	0	0.801045
240290	psmb2	0	0.436008	-0.141298	0.181395	9d	NA	1	0.745834
240291	ENSAPEG00000022289	0	0.714156	-0.0700567	0.191265	9d	NA	1	0.81851
240292	ago4	0.0124205	0.973947	-0.00483009	0.147898	9d	NA	0	0.855439
240293	ENSAPEG00000022601	0.0140789	0.0218849	0.436439	0.190388	9d	NA	0	0.308555
240294	srp14	0.157673	0.729705	0.136744	0.395764	9d	NA	0	0.819368
240295	gskip	0	0.419554	-0.253729	0.314334	9d	NA	1	0.737648
240296	wdr43	0.0762386	0.170364	-0.379283	0.27664	9d	NA	0	0.594991
240297	isca2	0	0.81218	0.0821895	0.345894	9d	NA	1	0.828924
240298	EML5	0.000291452	0.241162	0.136312	0.116298	9d	NA	0	0.65378
240299	alk	0.0416324	0.411504	-0.194311	0.236604	9d	NA	0	0.733648
240300	INF2	0	0.0204863	0.733845	0.316678	9d	NA	1	0.301533
240301	dnajc17	0	0.173795	0.320343	0.235527	9d	NA	1	0.597856
240302	si.dkeyp.47f9.4	0	0.817269	0.0364999	0.157968	9d	NA	1	0.829145
240303	rock2a	0	0.696802	-0.0522116	0.133999	9d	NA	1	0.815992
240304	NEK9	0.0718847	0.684264	-0.125724	0.309168	9d	NA	0	0.812524
240305	EIF2AK4	0	0.759021	0.0859283	0.28011	9d	NA	1	0.822648
240306	fosaa	8.1e-15	0.802405	-0.0714741	0.285626	9d	NA	1	0.82865
240307	FLVCR2	4e-14	0.457863	0.157486	0.212139	9d	NA	1	0.750778
240308	sobpa	0.0414306	0.158596	0.298317	0.211601	9d	NA	0	0.585615
240309	pdss2	0.0106231	0.81107	0.042541	0.177962	9d	NA	0	0.828714
240310	bend3	0	0.566549	-0.234781	0.409638	9d	NA	1	0.78642
240311	FMN1	0	0.736767	0.0858888	0.255517	9d	NA	1	0.819368
240312	snx6	0.00471281	0.0401618	0.243732	0.118773	9d	NA	0	0.392517
240313	RYR3	0	0.626541	0.0998585	0.205216	9d	NA	1	0.801045
240314	psma3	0.0994822	0.290151	-0.275349	0.260305	9d	NA	0	0.675064
240315	ENSAPEG00000001329	0.0896786	0.63992	-0.120405	0.257379	9d	NA	0	0.802612
240316	ENSAPEG00000001342	0.00456273	0.130815	0.421883	0.279227	9d	NA	0	0.560787
240317	adprhl2	0	0.537917	0.192098	0.311865	9d	NA	1	0.776899
240318	ENSAPEG00000001400	3.853e-16	0.808431	-0.0385567	0.159029	9d	NA	1	0.828714
240319	ENSAPEG00000001730	1.78659e-14	0.0051183	-0.291847	0.10425	9d	NA	1	0.151465
240320	ENSAPEG00000001783	0.0201701	0.521027	-0.125248	0.195163	9d	NA	0	0.772571
240321	ttc7b	0	0.561402	0.0811404	0.139714	9d	NA	1	0.783761
240322	MAX	2.5e-15	0.712766	0.0970758	0.26369	9d	NA	1	0.81851
240323	ENSAPEG00000001892	3.40278e-15	0.752554	-0.104122	0.33026	9d	NA	1	0.82082
240324	ppp2r3c	1.6229e-14	0.811711	-0.0851505	0.357446	9d	NA	1	0.828714
240325	RGS6	0.0436224	0.212586	-0.377793	0.303087	9d	NA	0	0.634255
240326	srp54	0.0212039	0.444776	0.176456	0.230917	9d	NA	0	0.747053
240327	prorp	0.00859581	0.0424611	0.545159	0.268687	9d	NA	0	0.405577
240328	psma6a	0	0.179839	-0.413319	0.308159	9d	NA	1	0.602147
240329	sec23a	0	0.946495	-0.0149297	0.22247	9d	NA	1	0.850527
240330	ENSAPEG00000002070	0	0.780933	-0.0777564	0.279595	9d	NA	1	0.82577
240331	ZFYVE1	0.0675879	0.0244829	-0.687747	0.305738	9d	NA	0	0.323802
240332	ralgapa1	2.52249e-14	0.441923	0.0875569	0.113866	9d	NA	1	0.74687
240333	sstr1a	0.0277471	0.0511215	-0.7467	0.382833	9d	NA	0	0.431555
240334	RASGRP1	0.00978925	0.368126	-0.124837	0.138709	9d	NA	0	0.715549
240335	dkc1	0.22886	0.519396	0.261429	0.405772	9d	NA	0	0.772571
240336	ENSAPEG00000002372	1e-12	0.801701	0.073634	0.293191	9d	NA	1	0.828545
240337	cinp	5.07068e-16	0.220407	0.347608	0.283658	9d	NA	1	0.637818
240338	tecpr2	1.72137e-15	0.397202	-0.169617	0.200344	9d	NA	1	0.727869
240339	ENSAPEG00000002438	0	0.693678	0.0707373	0.179597	9d	NA	1	0.814703
240340	traf3	0	0.990376	0.00303467	0.251585	9d	NA	1	0.855973
240341	pnn	0	0.31204	0.162987	0.161221	9d	NA	1	0.689771
240342	fbxo33	2.37402e-16	0.472603	0.20044	0.279068	9d	NA	1	0.756144
240343	ENSAPEG00000002630	0	0.210605	-0.26099	0.208474	9d	NA	1	0.631293
240344	daam2	0.0205998	0.0465012	0.319573	0.160524	9d	NA	0	0.419842
240345	wdr89	4e-14	0.0973392	-0.537516	0.324217	9d	NA	1	0.52326
240346	ppp2r5eb	0	0.163039	0.129029	0.0924989	9d	NA	1	0.591337
240347	kcnh5b	0.247123	0	0.305181	0.00407388	9d	Model failed to converge with max|grad| = 0.017233	0	0
240348	esr2b	0.0348776	0.116212	-0.415528	0.26452	9d	NA	0	0.540516
240349	ENSAPEG00000003239	0	0.777341	0.0947687	0.335126	9d	NA	1	0.824389
240350	BTBD6.1	0.0192068	0.328558	-0.157307	0.161006	9d	NA	0	0.700786
240351	zfyve21	0.368851	0.711145	-0.164498	0.444207	9d	NA	0	0.818285
240352	rab3gap2	0	0.0558146	-0.485305	0.253757	9d	NA	1	0.441898
240353	klc1a	0	0.141325	-0.121113	0.0823406	9d	NA	1	0.568448
240354	coa8	0	0.249645	-0.319408	0.277453	9d	NA	1	0.659804
240355	bag5	0	0.856159	-0.0233859	0.129015	9d	NA	1	0.834048
240356	trmt61a	0.0311112	0.75396	0.0731996	0.233549	9d	NA	0	0.82082
240357	ckba	0	0.0174974	-0.477765	0.201072	9d	NA	1	0.278555
240358	iars2	0	0.902591	-0.0347211	0.283695	9d	NA	1	0.84076
240359	mark3a	1e-14	0.72869	0.0284499	0.0820192	9d	NA	1	0.819368
240360	eif5	0	0.0155642	-0.349148	0.144337	9d	NA	1	0.263836
240361	vps29	1e-14	0.48205	0.137305	0.19531	9d	NA	1	0.760128
240362	ahsa1b	0	0.789214	0.063589	0.237865	9d	NA	1	0.826852
240363	MYT1L	5.21605e-15	0.277381	0.266637	0.245472	9d	NA	1	0.670801
240364	pgrmc2	0	0.602939	-0.0826869	0.158959	9d	NA	1	0.800393
240365	eipr1	0	0.0242379	-0.369391	0.163931	9d	NA	1	0.322654
240366	trappc12	0.0282041	0.46994	0.160334	0.221892	9d	NA	0	0.756144
240367	jade1	9.38555e-16	0.932963	0.0150338	0.178725	9d	NA	1	0.848637
240368	nsd2	0	0.909708	0.0250962	0.221293	9d	NA	1	0.842734
240369	rin3	0	0.281127	0.247097	0.229263	9d	NA	1	0.671604
240370	letm1	4e-14	0.494359	-0.103746	0.15181	9d	NA	1	0.765259
240371	ENSAPEG00000004524	0	0.127556	0.190624	0.125097	9d	NA	1	0.555407
240372	MPP5	0	0.472188	0.207307	0.288358	9d	NA	1	0.756144
240373	si.ch211.194c3.5	0	0.370044	0.185602	0.207055	9d	NA	1	0.71582
240374	slc4a11	0	0.272171	-0.192467	0.175277	9d	NA	1	0.669782
240375	rpia	0	0.287502	0.241862	0.227396	9d	NA	1	0.674036
240376	eif2ak3	0.0508917	0.426342	0.170177	0.213933	9d	NA	0	0.742653
240377	atrn	0	0.446168	0.0684661	0.0898718	9d	NA	1	0.747053
240378	gfra4a	0.119605	0.000285874	1.24086	0.342043	9d	NA	0	0.0231174
240379	ap5s1	0.048315	0.617154	-0.134703	0.269467	9d	NA	0	0.801045
240380	ENSAPEG00000005300	0	0.935781	0.0252611	0.313515	9d	NA	1	0.849277
240381	rab11fip5a	0.0465544	0.178441	0.231339	0.171927	9d	NA	0	0.60089
240382	pank2	0	0.808767	-0.0362922	0.149958	9d	NA	1	0.828714
240383	si.dkey.33c12.3	0.0110094	0.270836	-0.173995	0.158014	9d	NA	0	0.669406
240384	dctn1b	0	0.382241	-0.092336	0.105675	9d	NA	1	0.720466
240385	manba	0	0.0764991	-0.487834	0.275399	9d	NA	1	0.480186
240386	ube2d3	0.0243799	0.153356	0.278282	0.194906	9d	NA	0	0.584801
240387	zmp.0000000662	0	0.072125	0.475247	0.264271	9d	NA	1	0.469853
240388	ENSAPEG00000006240	0.0939359	0.730038	-0.12827	0.371718	9d	NA	0	0.819368
240389	ENSAPEG00000006251	0	0.806686	0.104914	0.42874	9d	NA	1	0.828714
240390	vps39	0	0.376441	-0.176753	0.19984	9d	NA	1	0.718145
240391	galnt16	0	0.114482	-0.272396	0.172581	9d	NA	1	0.537145
240392	numb	0.040086	0.504737	-0.109607	0.164315	9d	NA	0	0.768088
240393	exd2	0	0.195394	0.299872	0.231599	9d	NA	1	0.618649
240394	psen1	0	0.169912	0.308921	0.225081	9d	NA	1	0.594991
240395	slc39a9	0	0.576839	0.110233	0.197548	9d	NA	1	0.789879
240396	RBM25	2.5e-15	0.492957	-0.0927569	0.13529	9d	NA	1	0.764957
240397	gpr135	0.0307548	0.522106	-0.160846	0.251281	9d	NA	0	0.773275
240398	jkamp	0	0.0642335	-0.27764	0.15003	9d	NA	1	0.454126
240399	arg2	0.179344	0.243742	-0.428555	0.367642	9d	NA	0	0.65571
240400	gabrb1	0.0188822	0.307543	0.170013	0.166616	9d	NA	0	0.686763
240401	rdh12	0	0.465231	0.125145	0.17137	9d	NA	1	0.755476
240402	commd8	0.0321823	0.716851	-0.0962181	0.265304	9d	NA	0	0.81851
240403	atp10d	0	0.650599	0.067726	0.149528	9d	NA	1	0.806627
240404	zfyve26	0.00907391	0.140877	-0.3974	0.269875	9d	NA	0	0.568448
240405	lamtor3	0	0.460611	-0.15141	0.205207	9d	NA	1	0.752087
240406	si.ch211.10a23.2	0.0766786	0.86885	-0.0513747	0.311138	9d	NA	0	0.835737
240407	trip11	0	0.827236	-0.0401269	0.183859	9d	NA	1	0.831674
240408	rtf1	1e-14	0.048631	-0.286452	0.145274	9d	NA	1	0.424871
240409	ENSAPEG00000008582	0	0.0739232	-0.370777	0.207475	9d	NA	1	0.476413
240410	chp1	0	0.999896	3.34021e-05	0.256699	9d	NA	1	0.856588
240411	lgmn	0	0.45898	-0.193048	0.26069	9d	NA	1	0.751437
240412	alkbh1.1	0.0634232	0.161322	0.519778	0.3711	9d	NA	0	0.589541
240413	pcnx1	0	0.0331012	0.545686	0.256088	9d	NA	1	0.35732
240414	gabrg1	0	0.607011	-0.0591844	0.115068	9d	NA	1	0.800991
240415	gabra2a	0	0.770713	0.047928	0.164451	9d	NA	1	0.823451
240416	med6	0	0.612977	0.195446	0.386388	9d	NA	1	0.801024
240417	TTC9	0	0.673717	-0.0907116	0.21544	9d	NA	1	0.810253
240418	map3k9	0.145883	0.819397	-0.0777552	0.340553	9d	NA	0	0.829147
240419	slc8a3	0.0146825	0.589888	0.0607302	0.112672	9d	NA	0	0.795296
240420	ENSAPEG00000008991	0.199026	0	0.518624	0.00830328	9d	Model failed to converge with max|grad| = 0.020853	0	0
240421	actn1	0.237024	0.626988	-0.195862	0.403033	9d	NA	0	0.801045
240422	rragd	0.102132	0.939171	-0.0197703	0.259074	9d	NA	0	0.849448
240423	dcaf5	0	0.84703	-0.0336405	0.174385	9d	NA	1	0.832914
240424	pacs2	0.0270901	0.201904	0.248749	0.194922	9d	NA	0	0.624618
240425	tulp4b	0.19344	0.720502	0.128252	0.358458	9d	NA	0	0.818773
240426	srsf5a	2.49307e-16	0.668347	-0.0584258	0.136376	9d	NA	1	0.809331
240427	ENSAPEG00000009333	0.027598	0.917268	-0.025097	0.241607	9d	NA	0	0.843608
240428	synj2bp	0.117258	0.839085	0.0718314	0.353738	9d	NA	0	0.832914
240429	ahi1	0.0437591	0.629384	-0.140653	0.291453	9d	NA	0	0.801045
240430	gmfb	0	0.645334	-0.0923349	0.200618	9d	NA	1	0.804661
240431	ENSAPEG00000009412	1.8786e-15	0.971096	0.00637919	0.176056	9d	NA	1	0.855043
240432	cdkn3	0	0.27196	0.312698	0.284643	9d	NA	1	0.669782
240433	map7a	1.73611e-15	0.707959	-0.0740166	0.197589	9d	NA	1	0.817568
240434	sos2	0.0175765	0.23522	0.196194	0.165283	9d	NA	0	0.649868
240435	dmac2l	0	0.113513	-0.57791	0.365166	9d	NA	1	0.535469
240436	dnmt3ab	0	0.681748	0.0440153	0.107333	9d	NA	1	0.812194
240437	map4k5	0.084146	0.519401	0.21382	0.331881	9d	NA	0	0.772571
240438	dtnbb	0	0.777183	-0.0307776	0.108758	9d	NA	1	0.82435
240439	atl1	0.024451	0.686432	-0.0820825	0.203325	9d	NA	0	0.812524
240440	asxl2	0.0457661	0.702496	0.110877	0.29029	9d	NA	0	0.81661
240441	kif3cb	0.0816059	0.878809	0.0392082	0.257139	9d	NA	0	0.837956
240442	ENSAPEG00000009973	0	0.124914	0.522344	0.340407	9d	NA	1	0.553142
240443	mta1	0	0.728339	-0.0452516	0.130282	9d	NA	1	0.819368
240444	ENSAPEG00000010322	0	0.155962	-0.153574	0.108244	9d	NA	1	0.584801
240445	trim9	0.15325	0.227284	-0.353293	0.29261	9d	NA	0	0.644718
240446	crip2	0	0.693776	0.0416762	0.105848	9d	NA	1	0.814703
240447	elmsan1b	3.73457e-15	0.320774	-0.141358	0.142373	9d	NA	1	0.695766
240448	tmx1	1.79414e-17	0.259478	-0.229646	0.203654	9d	NA	1	0.662952
240449	frmd6	0	0.951556	0.0255794	0.42104	9d	NA	1	0.851662
240450	gng2	0.0427886	0.999514	0.000114451	0.187828	9d	NA	0	0.856588
240451	ttbk2a	4.40717e-15	0.542572	0.129423	0.212542	9d	NA	1	0.777443
240452	ENSAPEG00000010731	1e-14	0.430502	-0.194076	0.246185	9d	NA	1	0.744224
240453	fuca2	0.0182503	0.995751	0.00119538	0.224493	9d	NA	0	0.855973
240454	sptb	0	0.94353	0.010433	0.147287	9d	NA	1	0.850449
240455	vsnl1b	0.021907	0.0104667	-0.342597	0.133826	9d	NA	0	0.223497
240456	ptbp1a	0.00094299	0.0469471	-0.522049	0.262761	9d	NA	0	0.422175
240457	palm1b	0.00263822	0.729202	0.0456236	0.131789	9d	NA	0	0.819368
240458	ENSAPEG00000011312	0	0.694196	-0.0675004	0.171684	9d	NA	1	0.815054
240459	pomt2	0	0.940421	-0.0227055	0.30379	9d	NA	1	0.849448
240460	AREL1	0	0.607029	-0.12327	0.239676	9d	NA	1	0.800991
240461	tnika	0.134393	0.082247	0.545587	0.313954	9d	NA	0	0.493628
240462	pld1a	0	0.748091	-0.0338907	0.105527	9d	NA	1	0.820017
240463	stag1b	0	0.404402	0.126555	0.151784	9d	NA	1	0.73042
240464	rps6kl1	0.156424	0.916544	0.0326038	0.311141	9d	NA	0	0.843608
240465	dlst	0	0.867137	-0.0409262	0.244634	9d	NA	1	0.835116
240466	slc35g2a	0.0243311	0.171515	0.311859	0.228075	9d	NA	0	0.59558
240467	GPATCH2L	0	0.900856	0.0271248	0.217729	9d	NA	1	0.840471
240468	IFT43	0	0.981285	0.00644289	0.274659	9d	NA	1	0.855616
240469	cfl2	0	0.12891	-0.277623	0.182837	9d	NA	1	0.557745
240470	zgc.109986	2.66205e-14	0.669942	-0.152368	0.35748	9d	NA	1	0.809615
240471	gyg1a	0	0.84007	-0.0490951	0.243281	9d	NA	1	0.832914
240472	slc3a2b	0	0.356911	-0.137912	0.149699	9d	NA	1	0.710185
240473	MDGA2.1	0	0.674524	-0.0488351	0.116289	9d	NA	1	0.810559
240474	heatr5a	0	0.646617	-0.103313	0.225344	9d	NA	1	0.805102
240475	elavl1a.1	0	0.175165	-0.297094	0.219129	9d	NA	1	0.599272
240476	hectd1	0	0.949184	0.00905672	0.142106	9d	NA	1	0.851204
240477	diras1b	0	0.770807	-0.0313428	0.107589	9d	NA	1	0.823451
240478	gng7	0.028982	0.380622	-0.151091	0.172331	9d	NA	0	0.71949
240479	strn3	0.315772	0.137654	-0.556442	0.374813	9d	NA	0	0.563943
240480	map1sb	0	0.303833	0.134512	0.130817	9d	NA	1	0.68391
240481	scfd1	0	0.818709	0.0470571	0.205305	9d	NA	1	0.829145
240482	shda	0.0360684	0.350716	0.189353	0.202907	9d	NA	0	0.709469
240483	gna11b	0	0.0557007	-0.204036	0.106637	9d	NA	1	0.441898
240484	ISYNA1	0	0.112953	-0.358837	0.226387	9d	NA	1	0.534853
240485	pdcd10b	0.00193406	0.441764	-0.221137	0.287482	9d	NA	0	0.74687
240486	slitrk3b	0	0.526703	-0.205447	0.324537	9d	NA	1	0.774674
240487	nrd1a	0	0.136216	0.274273	0.184072	9d	NA	1	0.563943
240488	prkd1	0	0.584054	0.0528807	0.0965907	9d	NA	1	0.792235
240489	SSBP4	0.0564693	0.467176	0.159859	0.219864	9d	NA	0	0.756144
240490	nubpl	0	0.69278	-0.110917	0.280741	9d	NA	1	0.814343
240491	dtd2	0	0.338527	-0.31876	0.333055	9d	NA	1	0.705588
240492	hs6st1b	0	0.167657	0.244483	0.17719	9d	NA	1	0.594487
240493	uggt1	0	0.246615	0.224238	0.19354	9d	NA	1	0.657682
240494	yipf6	2.61069e-17	0.214428	0.311951	0.251273	9d	NA	1	0.634585
240495	arhgap5	0	0.457775	0.0989072	0.133206	9d	NA	1	0.750778
240496	ENSAPEG00000014159	0	0.216268	0.121507	0.0982657	9d	NA	1	0.635574
240497	sp3b	0.0431491	0.92517	0.0249063	0.265176	9d	NA	0	0.846161
240498	ENSAPEG00000014263	0.151044	0.886743	-0.0409075	0.287218	9d	NA	0	0.838732
240499	ola1	0.167549	0.705041	-0.127308	0.336327	9d	NA	0	0.81755
240500	tra2b.1	0.02319	0.431211	-0.160827	0.204323	9d	NA	0	0.744224
240501	NPAS3	0.0566682	0.979179	-0.00577509	0.22128	9d	NA	0	0.855616
240502	ENSAPEG00000014362	0	0.100753	-0.500336	0.304857	9d	NA	1	0.527053
240503	ENSAPEG00000014411	0.184566	0.362332	-0.298399	0.327576	9d	NA	0	0.712574
240504	SAMD5.1	0	0.980951	0.00581155	0.243402	9d	NA	1	0.855616
240505	stxbp5b	0	0.504927	-0.0882121	0.1323	9d	NA	1	0.768088
240506	atg9a	4.44444e-17	0.268552	0.282045	0.25492	9d	NA	1	0.66746
240507	myo10l1	0	0.0595339	0.280505	0.14887	9d	NA	1	0.449476
240508	shprh	0	0.0691411	-0.600055	0.330155	9d	NA	1	0.465283
240509	ENSAPEG00000014857	0.00496114	0.322014	-0.200661	0.202621	9d	NA	0	0.696348
240510	usp40	0	0.296452	-0.20093	0.192449	9d	NA	1	0.678206
240511	FYN.1	0.00678349	0.786539	0.0474203	0.175107	9d	NA	0	0.826731
240512	marcksb	0	0.930936	-0.0209975	0.242276	9d	NA	1	0.848333
240513	ENSAPEG00000015188	4e-14	0.6761	-0.0861666	0.206243	9d	NA	1	0.811586
240514	ENSAPEG00000015411	0.022646	0.108724	-0.327313	0.204066	9d	NA	0	0.530901
240515	ENSAPEG00000015594	0.00128701	0.00976483	-0.445148	0.172268	9d	NA	0	0.217643
240516	ypel5.1	0	0.768285	0.0879148	0.298402	9d	NA	1	0.823451
240517	lclat1	4e-14	0.492865	-0.146133	0.213097	9d	NA	1	0.764957
240518	lbh	0.0468868	0.818246	0.0564583	0.245682	9d	NA	0	0.829145
240519	ddhd1a	3.38021e-15	0.807466	-0.053396	0.219108	9d	NA	1	0.828714
240520	adck1	0.0266239	0.724813	-0.0843434	0.239589	9d	NA	0	0.819368
240521	nrxn3a	0	0.193738	0.0887329	0.0682772	9d	NA	1	0.61676
240522	aqr	0	0.262809	-0.20421	0.182367	9d	NA	1	0.665027
240523	ENSAPEG00000016085	2.77778e-16	0.837141	-0.0437604	0.212892	9d	NA	1	0.832914
240524	setd3	0	0.817508	-0.04348	0.188428	9d	NA	1	0.829145
240525	CDIN1	0	0.727658	0.0921733	0.264681	9d	NA	1	0.819368
240526	meis2a.1	0	0.0448905	0.144676	0.0721332	9d	NA	1	0.41492
240527	BCL11B	7.65625e-15	0.429343	-0.0654118	0.0827666	9d	NA	1	0.74366
240528	vrk1	0	0.325557	0.369084	0.375428	9d	NA	1	0.698862
240529	spred1	0	0.292299	-0.12918	0.122667	9d	NA	1	0.675802
240530	kcnk10b	2.26757e-17	0.617961	0.081637	0.163686	9d	NA	1	0.801045
240531	lrfn5a	2.5e-15	0.437908	0.0845239	0.10896	9d	NA	1	0.74595
240532	ENSAPEG00000016801	0	0.0459929	-0.712242	0.356932	9d	NA	1	0.418495
240533	KLHDC2	0	0.428556	-0.220703	0.278783	9d	NA	1	0.743491
240534	NEMF	0	0.662438	-0.129303	0.296194	9d	NA	1	0.808509
240535	metap1	0	0.686614	-0.0780646	0.19349	9d	NA	1	0.812524
240536	dync1h1	0	0.738642	-0.055528	0.166424	9d	NA	1	0.819368
240537	lingo2b	0	0.834531	-0.0522016	0.249895	9d	NA	1	0.832795
240538	C9orf72	0	0.497829	0.15924	0.234898	9d	NA	1	0.766053
240539	kdm1a	0.016618	0.149237	0.279971	0.194123	9d	NA	0	0.579897
240540	ENSAPEG00000017444	5.52926e-15	0.743119	0.0887994	0.270957	9d	NA	1	0.819368
240541	si.ch211.233a24.2	0.011351	0.848019	-0.028758	0.150057	9d	NA	0	0.832914
240542	luzp1	0.0805418	0.153724	0.385555	0.27028	9d	NA	0	0.584801
240543	pacrg	0.00418653	0.614323	0.0848069	0.168297	9d	NA	0	0.801045
240544	qkia	0	0.0239459	0.187251	0.082928	9d	NA	1	0.321751
240545	ythdf2	0.0410951	0.677295	0.0971175	0.233368	9d	NA	0	0.812194
240546	si.ch1073.358c10.1	0.00245414	0.883127	0.026222	0.178373	9d	NA	0	0.838729
240547	si.ch211.160f23.7	0.0640452	0.871209	-0.0451005	0.278187	9d	NA	0	0.836457
240548	rps6ka1	0.0179501	0.505074	0.0915748	0.137391	9d	NA	0	0.768088
240549	nipal3	2.77778e-16	0.769918	-0.083266	0.284687	9d	NA	1	0.823451
240550	rcan3	0	0.0318565	-0.209506	0.097617	9d	NA	1	0.352111
240551	ENSAPEG00000018344	9.63139e-16	0.143173	0.578701	0.395267	9d	NA	1	0.572473
240552	soul3	0	0.24862	0.200021	0.173372	9d	NA	1	0.659219
240553	WARS1	0	0.554719	-0.218325	0.369602	9d	NA	1	0.781765
240554	syt14a	0	0.107735	0.152586	0.094865	9d	NA	1	0.530901
240555	WDR25	0.105234	0.830978	0.074158	0.34743	9d	NA	0	0.832441
240556	ENSAPEG00000018512	0.0091133	0.0914037	0.291581	0.172734	9d	NA	0	0.511758
240557	ppp1r13ba	0	0.541034	-0.141557	0.231586	9d	NA	1	0.777443
240558	ptp4a2a	0	0.166412	-0.307977	0.222554	9d	NA	1	0.594487
240559	marcksl1a	0.143495	0.445193	-0.22298	0.292068	9d	NA	0	0.747053
240560	bsdc1	0.00469231	0.272437	-0.300247	0.273581	9d	NA	0	0.669782
240561	DIO3.1	0	0.613505	0.194728	0.385541	9d	NA	1	0.801045
240562	fndc5a	0	0.111412	-0.229385	0.144097	9d	NA	1	0.533227
240563	PPP2R5C	0.00526898	0.57216	-0.0944472	0.167201	9d	NA	0	0.7889
240564	maco1b	0	0.0911564	-0.28801	0.170488	9d	NA	1	0.511735
240565	tmem50a	0.00570432	0.47183	-0.138363	0.192303	9d	NA	0	0.756144
240566	rpl13a	0	0.0536858	-0.34355	0.178064	9d	NA	1	0.433871
240567	atp5if1b	0.0014374	0.059571	-0.343928	0.182556	9d	NA	0	0.449476
240568	zmpste24	4e-14	0.721609	-0.0863109	0.242236	9d	NA	1	0.819322
240569	rsrp1	0.0540117	0.399717	0.155675	0.184859	9d	NA	0	0.729268
240570	syf2	0	0.466275	-0.168842	0.23175	9d	NA	1	0.756144
240571	rlf	0	0.37235	0.166846	0.18703	9d	NA	1	0.716325
240572	srrm1	0	0.783342	0.0293399	0.106703	9d	NA	1	0.826124
240573	mtfr1l	4e-14	0.947798	-0.0239343	0.365564	9d	NA	1	0.85053
240574	stac	0.107123	0.282752	0.301837	0.280999	9d	NA	0	0.671604
240575	ralgapa2	0	0.96107	-0.00519582	0.106448	9d	NA	1	0.852676
240576	znf292a	0.0274126	0.372178	0.208903	0.234091	9d	NA	0	0.716294
240577	mocs3	0	0.31256	-0.3057	0.302714	9d	NA	1	0.689819
240578	SCAF8	0.105392	0.240998	-0.40769	0.347711	9d	NA	0	0.65378
240579	tiam2a	0	0.108431	-0.357872	0.222934	9d	NA	1	0.530901
240580	syncripl	0	0.058356	-0.432803	0.228632	9d	NA	1	0.448168
240581	SNX14	0.0144866	0.0605643	-0.296784	0.158145	9d	NA	0	0.45111
240582	tfb1m	0.0106538	0.135783	0.24523	0.164399	9d	NA	0	0.563943
240583	sox11a	0.0658751	0.615599	0.167731	0.334059	9d	NA	0	0.801045
240584	rnf144aa	0.00500414	0.532294	-0.0751292	0.120301	9d	NA	0	0.774674
240585	dlgap2a	0.00148831	0.0960477	0.247777	0.148876	9d	NA	0	0.523068
240586	mboat2a	1.20769e-15	0.0211485	0.371664	0.16122	9d	NA	1	0.305263
240587	ARID1B	0	0.510706	0.05893	0.0895948	9d	NA	1	0.770064
240588	ZDHHC14.1	4e-14	0.533064	-0.0994633	0.159566	9d	NA	1	0.774693
240589	si.dkey.13p1.4	4e-14	0.607689	-0.152279	0.296624	9d	NA	1	0.800991
240590	ENSAPEG00000021306	0	0.896087	0.0499056	0.382109	9d	NA	1	0.839597
240591	klf11b	0.065195	0.0584253	-0.543479	0.287176	9d	NA	0	0.448168
240592	khdrbs1a	0	0.160666	-0.166318	0.118559	9d	NA	1	0.58925
240593	YWHAQ	0	0.00164067	-0.365428	0.116061	9d	NA	1	0.0808767
240594	adam17a	0	0.552987	0.101642	0.171319	9d	NA	1	0.781552
240595	ENSAPEG00000021467	0	0.751421	-0.10253	0.323676	9d	NA	1	0.82082
240596	ivd	1e-14	0.729382	-0.0752952	0.217649	9d	NA	1	0.819368
240597	bahd1	0.00415889	0.905477	-0.021908	0.184497	9d	NA	0	0.840975
240598	pak6a	0	0.0485223	0.512711	0.259894	9d	NA	1	0.424471
240599	eml1	0.0235397	0.0587172	0.426025	0.225374	9d	NA	0	0.448502
240600	evla	0	0.260215	0.135792	0.120609	9d	NA	1	0.663146
240601	yy1a.1	0.0868259	0.454359	0.20641	0.275888	9d	NA	0	0.748956
240602	hif1aa	0	0.152655	-0.298324	0.208587	9d	NA	1	0.584801
240603	mnat1	4e-14	0.710153	-0.101026	0.27183	9d	NA	1	0.818283
240604	dicer1	0	0.00171075	-0.447381	0.142645	9d	NA	1	0.081939
240605	ppm1aa	0	0.875364	0.0383881	0.244745	9d	NA	1	0.837956
240606	pcnx4	0	0.474689	-0.164508	0.230122	9d	NA	1	0.756337
240607	ENSAPEG00000022856	0	0.413695	0.117401	0.143626	9d	NA	1	0.734596
240608	syne3	6.94444e-15	0.327683	0.299052	0.305532	9d	NA	1	0.700549
240609	rtn1b	3.96433e-15	0.0289185	-0.169291	0.0774929	9d	NA	1	0.336577
240610	nol10	0.112456	0.771036	0.100906	0.346733	9d	NA	0	0.823451
240611	ENSAPEG00000023103	0	0.210276	-0.430667	0.343761	9d	NA	1	0.631027
240612	wdr35	0	0.415439	0.229323	0.281599	9d	NA	1	0.735164
240613	fosl2	0	1.11772e-06	-0.950661	0.19522	9d	NA	1	0.000145161
240614	babam2	1.57857e-14	0.140385	0.217882	0.147781	9d	NA	1	0.567831
240615	FGFRL1	0.0231161	0.103346	0.280368	0.172127	9d	NA	0	0.528965
240616	zfyve28	8.92555e-15	0.946569	-0.00904236	0.134928	9d	NA	1	0.850527
240617	reep1	0	0.40596	0.151965	0.182864	9d	NA	1	0.731092
240618	chmp3	0	0.157604	-0.294775	0.20859	9d	NA	1	0.584801
240619	hspa4l	0	0.583442	0.122934	0.224183	9d	NA	1	0.792235
240620	itpk1b	4.8675e-17	0.803499	0.0509192	0.204642	9d	NA	1	0.82865
240621	btbd7	0.0215408	0.714384	-0.0864227	0.236144	9d	NA	0	0.81851
240622	UNC79	0	0.368683	0.113823	0.126619	9d	NA	1	0.71557
240623	aspg	7.76673e-16	0.498658	0.172705	0.255253	9d	NA	1	0.766245
240624	ktn1	0	0.193793	-0.176831	0.136083	9d	NA	1	0.61676
240625	tmem260	0.019955	0.338083	-0.188963	0.197255	9d	NA	0	0.704969
240626	exoc5	0.141991	0.844132	0.0700147	0.356109	9d	NA	0	0.832914
240627	tmem63c	0	0.56428	0.125997	0.218556	9d	NA	1	0.785573
240628	eif2ak1	0.0376783	0.900606	-0.0400323	0.320525	9d	NA	0	0.840471
240629	usp42.1	0	0.0950459	-0.367807	0.220328	9d	NA	1	0.519744
240630	CYTH3.1	0.0203725	0.798489	0.0396488	0.155301	9d	NA	0	0.828151
240631	uqcrc2b	0	0.42753	-0.183962	0.231858	9d	NA	1	0.743455
240632	slc38a10	0	0.0548422	0.452177	0.235494	9d	NA	1	0.43935
240633	tepsin	0.0771134	0.822543	-0.08894	0.396567	9d	NA	0	0.830092
240634	prkar1ab	1e-14	0.00888131	-0.358931	0.137175	9d	NA	1	0.210188
240635	trrap	0.00553075	0.567809	-0.118155	0.206825	9d	NA	0	0.786746
240636	fam20cb	0	0.070029	-0.708047	0.390814	9d	NA	1	0.465283
240637	tom1l2	0.0584832	0.667535	0.0945326	0.220082	9d	NA	0	0.809331
240638	lsm12b	0	0.10739	-0.34834	0.216355	9d	NA	1	0.530901
240639	g6pc3	0.0761967	0.743753	0.119263	0.364844	9d	NA	0	0.819368
240640	TANC2	0	0.404242	0.069426	0.0832377	9d	NA	1	0.73042
240641	vps25	0.139457	0.617582	0.18461	0.369753	9d	NA	0	0.801045
240642	grid2ipb	0	0.836434	-0.0247038	0.119656	9d	NA	1	0.832914
240643	arhgap17a	0.114579	0.515612	-0.191966	0.295275	9d	NA	0	0.77141
240644	lcmt1	0	0.238817	0.278815	0.236696	9d	NA	1	0.652431
240645	LZTS2	0	0.947092	-0.00800607	0.120648	9d	NA	1	0.850527
240646	pdzd7a	0	0.565656	-0.115452	0.200975	9d	NA	1	0.78642
240647	ubald1b	0	0.0324622	0.307909	0.143972	9d	NA	1	0.355894
240648	ENSAPEG00000003032	0	0.635478	0.209252	0.441432	9d	NA	1	0.801877
240649	ENSAPEG00000003060	6.40657e-16	0.0747921	0.505886	0.283929	9d	NA	1	0.477864
240650	cpped1	0.037918	0.36739	0.22284	0.247223	9d	NA	0	0.715549
240651	shisa9a	0.00327867	0.78119	0.0340061	0.122426	9d	NA	0	0.82577
240652	snx29	5.72997e-16	0.601563	-0.0574228	0.109973	9d	NA	1	0.800327
240653	gspt1	0	0.0641184	-0.352689	0.190503	9d	NA	1	0.454126
240654	arf2b	0.0182552	0.17459	-0.200875	0.147963	9d	NA	0	0.598695
240655	grnb	0.0141616	0.122023	-0.334798	0.21651	9d	NA	0	0.550114
240656	fam171a2b	0	0.591445	-0.0625965	0.116623	9d	NA	1	0.796465
240657	crhr1	0	0.84838	0.075693	0.395914	9d	NA	1	0.832914
240658	tomm22	0.0660215	0.614551	-0.149947	0.297756	9d	NA	0	0.801045
240659	kansl1a	0.0151096	0.86552	0.0224175	0.132372	9d	NA	0	0.835116
240660	maff	0.00251767	0.276586	-0.231667	0.212925	9d	NA	0	0.670218
240661	mapta	0	0.527989	-0.0605425	0.0959348	9d	NA	1	0.774674
240662	TMEM184B	0.000626866	0.957592	0.00803022	0.151013	9d	NA	0	0.852377
240663	tnrc6b	0	0.937252	0.00901816	0.114554	9d	NA	1	0.849277
240664	PSD	0	0.0330806	0.24059	0.112894	9d	NA	1	0.35732
240665	CHUK	0	0.502746	0.0913202	0.136263	9d	NA	1	0.767838
240666	tubgcp2	0	0.970184	0.00899692	0.240704	9d	NA	1	0.854892
240667	slc16a5a	2.77778e-16	0.359092	0.257407	0.280676	9d	NA	1	0.711522
240668	tap2t	0	0.730752	0.134812	0.391752	9d	NA	1	0.819368
240669	acsf2	0	0.879705	-0.0321941	0.212723	9d	NA	1	0.838288
240670	ndel1a	2.40032e-16	0.995476	0.000971514	0.17134	9d	NA	1	0.855973
240671	arhgap44	0.0120067	0.0285943	0.315062	0.143928	9d	NA	0	0.335888
240672	srcap	0.0436574	0.229423	0.232545	0.19349	9d	NA	0	0.647677
240673	fbrs	0.0133873	0.414596	0.185517	0.227396	9d	NA	0	0.734596
240674	chmp2a	0.0507625	0.409896	-0.231805	0.28129	9d	NA	0	0.733013
240675	msl1b	0	0.0160776	-0.382779	0.159017	9d	NA	1	0.266899
240676	snf8.1	0.093326	0.06132	0.821487	0.43902	9d	NA	0	0.45111
240677	aarsd1	0	0.407712	0.312883	0.377912	9d	NA	1	0.731788
240678	ENSAPEG00000004721	0	0.739898	0.0828456	0.249544	9d	NA	1	0.819368
240679	cbx1b	0	0.336566	-0.188127	0.195767	9d	NA	1	0.704969
240680	kat7b	0	0.100548	0.44709	0.272251	9d	NA	1	0.526842
240681	NFE2L1	0	0.419336	-0.140336	0.173776	9d	NA	1	0.737648
240682	mpp2b	0	0.68521	0.0449405	0.110865	9d	NA	1	0.812524
240683	tbkbp1	0	0.455978	0.0805319	0.108026	9d	NA	1	0.749338
240684	pdk2a	0.00172636	0.167451	-0.252371	0.182819	9d	NA	0	0.594487
240685	MYO1D	0	0.389254	0.267917	0.31118	9d	NA	1	0.724158
240686	raraa	0.00947619	0.177975	0.365585	0.271404	9d	NA	0	0.60077
240687	cdk5r1b	0.0363672	0.272642	-0.172631	0.157366	9d	NA	0	0.669782
240688	psmd11b	0	0.0190538	-0.588326	0.250941	9d	NA	1	0.291889
240689	med24	0	0.769191	-0.092478	0.315158	9d	NA	1	0.823451
240690	nsfb	1.69012e-13	0.474835	0.122975	0.172081	9d	NA	1	0.756337
240691	thrab	1.92751e-14	0.00510924	0.546393	0.195136	9d	NA	1	0.151465
240692	dhx8	0.0242125	0.364972	0.217806	0.240422	9d	NA	0	0.713979
240693	dcun1d3	0.13089	0.919884	-0.0354701	0.352654	9d	NA	0	0.844503
240694	KATNIP	0	0.234338	-0.176465	0.148383	9d	NA	1	0.649868
240695	cox6b1	0.275773	0.446792	0.371899	0.488843	9d	NA	0	0.747053
240696	luc7l	0	0.617678	0.071096	0.142436	9d	NA	1	0.801045
240697	nbr1a	0	0.0718752	-0.248606	0.138121	9d	NA	1	0.469853
240698	slc6a16b	0	0.0666771	-0.367978	0.20066	9d	NA	1	0.460508
240699	ENSAPEG00000005969	0	0.940065	-0.0151849	0.201957	9d	NA	1	0.849448
240700	ENSAPEG00000006088	1.63115e-15	0.0456624	0.158173	0.0791456	9d	NA	1	0.418422
240701	ENSAPEG00000006134	0.0196163	0.107928	0.448979	0.279289	9d	NA	0	0.530901
240702	znf646	0.00458937	0.461766	-0.151283	0.205564	9d	NA	0	0.752896
240703	rnf40	0	0.662812	0.0865509	0.198496	9d	NA	1	0.808716
240704	ube2ia	0	0.204626	0.27294	0.21517	9d	NA	1	0.627325
240705	kctd5a	4e-14	0.290181	-0.237547	0.224583	9d	NA	1	0.675064
240706	ENSAPEG00000006779	0	0.0110301	-0.519921	0.204553	9d	NA	1	0.226623
240707	plekhm1	1.17036e-15	0.782275	-0.0682138	0.246833	9d	NA	1	0.826041
240708	lrrc59	0	0.768031	0.0860337	0.291688	9d	NA	1	0.823451
240709	h1.0	0	0.340941	-0.302672	0.31783	9d	NA	1	0.706739
240710	tmem101	0.0448582	0.547109	0.140798	0.233845	9d	NA	0	0.779487
240711	si.ch211.183d21.1	0.047131	0.584593	0.119021	0.217713	9d	NA	0	0.792235
240712	ppp1r9bb	0	0.139184	0.166758	0.112763	9d	NA	1	0.566928
240713	SBK1	0	0.740602	-0.0678698	0.20501	9d	NA	1	0.819368
240714	ENSAPEG00000007346	0.0120981	0.0697309	0.532634	0.29368	9d	NA	0	0.465283
240715	rab11fip3	0.0114427	0.0346961	-0.258269	0.122293	9d	NA	0	0.36272
240716	cox10	0.0126779	0.0803887	0.333165	0.19055	9d	NA	0	0.491756
240717	sdk2b	0.0866251	0.609887	0.128774	0.252382	9d	NA	0	0.800991
240718	rpl38	3.40278e-15	0.108902	-0.256373	0.159919	9d	NA	1	0.530901
240719	stub1	0.0696948	0.0194599	-0.533804	0.228453	9d	NA	0	0.293771
240720	kif19	0.0891883	0.226588	-0.302718	0.250347	9d	NA	0	0.644586
240721	MPRIP	0	0.6078	0.0364481	0.0710188	9d	NA	1	0.800991
240722	ATP6V0C.1	0	0.247303	-0.110095	0.0951619	9d	NA	1	0.658489
240723	rgs9b	3.64768e-15	0.413817	-0.111662	0.136641	9d	NA	1	0.734596
240724	timm23a	4e-14	0.947811	0.0200825	0.306807	9d	NA	1	0.85053
240725	zgc.112285	0	0.652956	-0.142269	0.316394	9d	NA	1	0.806787
240726	jakmip3	0.0408938	0.672326	-0.0951213	0.224896	9d	NA	0	0.809646
240727	capn15	1.7313e-14	0.52734	-0.106704	0.168816	9d	NA	1	0.774674
240728	ENSAPEG00000008569	0.0231648	0.883654	-0.0346989	0.237114	9d	NA	0	0.838732
240729	lrrc4bb	0.00450455	0.316964	-0.119654	0.119568	9d	NA	0	0.693421
240730	ENSAPEG00000009022	0	0.543272	-0.100985	0.166129	9d	NA	1	0.777802
240731	kcnc3b	0	0.349445	0.118441	0.126585	9d	NA	1	0.708725
240732	zgc.56095	0	0.699133	0.139898	0.36197	9d	NA	1	0.816505
240733	stambpl1	0	0.778307	-0.0952778	0.338433	9d	NA	1	0.824895
240734	ENSAPEG00000009640	0	0.996054	-0.000739708	0.149571	9d	NA	1	0.855973
240735	ENSAPEG00000009655	0.0198657	0.0101123	-0.390217	0.151719	9d	NA	0	0.220582
240736	si.ch211.255p10.4	0.00815335	0.541774	0.0939843	0.154039	9d	NA	0	0.777443
240737	prr12a	0	0.278353	-0.140635	0.129733	9d	NA	1	0.670867
240738	mapk7	0	0.785052	0.0704576	0.258332	9d	NA	1	0.826596
240739	ENSAPEG00000010462	0	0.0842112	0.668537	0.387163	9d	NA	1	0.49628
240740	eif3c	5.11621e-16	0.33589	-0.172856	0.179624	9d	NA	1	0.70494
240741	ENSAPEG00000010555	0.0040054	0.504603	0.0961168	0.144046	9d	NA	0	0.768088
240742	TST.1	0	0.281596	-0.384668	0.357252	9d	NA	1	0.671604
240743	CBX2	0.0211371	0.337259	-0.27159	0.283026	9d	NA	0	0.704969
240744	ENSAPEG00000010667	0.0408672	0.295759	-0.233685	0.2235	9d	NA	0	0.678074
240745	ENSAPEG00000010698	0	0.794454	-0.0461105	0.176986	9d	NA	1	0.826974
240746	ENSAPEG00000010710	0	0.823054	-0.0221734	0.0991571	9d	NA	1	0.830359
240747	hlfb	0	0.302261	-0.12421	0.120405	9d	NA	1	0.683358
240748	MAZ	0.0596876	0.636362	-0.125714	0.265896	9d	NA	0	0.802093
240749	kif22	0	0.214856	-0.179608	0.144808	9d	NA	1	0.634585
240750	pagr1	0	0.389604	0.337535	0.39233	9d	NA	1	0.724438
240751	ENSAPEG00000010937	0	0.0819457	-0.227871	0.130998	9d	NA	1	0.493628
240752	ENSAPEG00000011038	0	0.522691	-0.158322	0.247687	9d	NA	1	0.773773
240753	ppp1cab	0.00415151	0.597557	0.111573	0.211347	9d	NA	0	0.798586
240754	ENSAPEG00000011325	0	0.766228	0.0899827	0.302654	9d	NA	1	0.823451
240755	grid1b	0	0.090322	0.209204	0.123519	9d	NA	1	0.509592
240756	waplb	5.49316e-18	0.323023	-0.123097	0.124558	9d	NA	1	0.697144
240757	plekha1b	0.00231403	0.653218	-0.0721176	0.160512	9d	NA	0	0.806787
240758	si.rp71.19m20.1	0.0291813	0.71099	-0.0903182	0.243756	9d	NA	0	0.818285
240759	asb3	1e-14	0.798639	0.079569	0.311902	9d	NA	1	0.828151
240760	ENSAPEG00000012176	0.00434501	0.28979	-0.188576	0.17814	9d	NA	0	0.675064
240761	ENSAPEG00000012217	0	0.092529	-0.376171	0.223618	9d	NA	1	0.513465
240762	ENSAPEG00000012236	0	0.808751	0.0554489	0.229093	9d	NA	1	0.828714
240763	chmp6b	0.0258264	0.265761	-0.28046	0.252013	9d	NA	0	0.665724
240764	ENSAPEG00000012303	0.00219307	0.176364	0.147907	0.109396	9d	NA	0	0.60077
240765	aatkb	0	0.716983	0.0358265	0.0988332	9d	NA	1	0.81851
240766	ENSAPEG00000012470	0	0.473185	0.233004	0.324832	9d	NA	1	0.756277
240767	nploc4	0	0.761694	0.0652497	0.215163	9d	NA	1	0.822766
240768	pgap3	0	0.434761	-0.174105	0.222905	9d	NA	1	0.745575
240769	cep131	0	0.26532	-0.324624	0.291429	9d	NA	1	0.665511
240770	dcaf7	0.637385	0.347248	-0.482552	0.513385	9d	NA	0	0.70781
240771	rundc3ab	0	0.665233	0.130769	0.302217	9d	NA	1	0.808957
240772	ndufa4	0.0227695	0.00112577	-0.529637	0.162613	9d	NA	0	0.0649811
240773	SPOP	0	0.834881	-0.0488909	0.23455	9d	NA	1	0.832799
240774	map2k6	0.0191708	0.323271	0.210485	0.213093	9d	NA	0	0.697281
240775	polr3a.1	0.0860063	0.890133	-0.043761	0.316798	9d	NA	0	0.839238
240776	exoc7	0	0.29903	0.209539	0.201768	9d	NA	1	0.680663
240777	tvp23b	0	0.685652	0.105136	0.259746	9d	NA	1	0.812524
240778	ENSAPEG00000013594	0.0615249	0.0329629	-0.688043	0.322641	9d	NA	0	0.35732
240779	ENSAPEG00000013824	0.0324447	0.637096	-0.0792408	0.167967	9d	NA	0	0.802612
240780	SRCIN1.1	0.0018625	0.0796417	0.198383	0.113183	9d	NA	0	0.489402
240781	VDAC2	0	0.0366864	-0.620818	0.297151	9d	NA	1	0.375617
240782	SAMD8	0	0.215613	0.286517	0.231383	9d	NA	1	0.634585
240783	ENSAPEG00000014186	0	0.173399	-0.198848	0.146065	9d	NA	1	0.597856
240784	kat6b	0	0.31331	0.117528	0.11656	9d	NA	1	0.690478
240785	adkb	0.0319174	0.227783	-0.218833	0.18144	9d	NA	0	0.645808
240786	ENSAPEG00000014472	0	0.0816225	0.229853	0.131997	9d	NA	1	0.493126
240787	bms1	0	0.360908	-0.271825	0.29752	9d	NA	1	0.712134
240788	coasy	0	0.186449	-0.528329	0.399899	9d	NA	1	0.608336
240789	zdhhc6	0.0772065	0.00934122	0.830579	0.319539	9d	NA	0	0.213707
240790	vti1a	0	0.975438	-0.00327396	0.106335	9d	NA	1	0.855576
240791	NHLRC3	0	0.849852	-0.0507733	0.268206	9d	NA	1	0.832914
240792	nrbf2b	4.92698e-16	0.374547	0.216952	0.244319	9d	NA	1	0.717109
240793	reep3a	0	0.587159	0.104364	0.192215	9d	NA	1	0.794019
240794	jmjd1cb	0.0142081	0.165054	-0.203269	0.146419	9d	NA	0	0.594487
240795	ENSAPEG00000015056	0.0140005	0.0164956	-0.529628	0.220884	9d	NA	0	0.270392
240796	exoc6	0	0.731368	0.0455913	0.132801	9d	NA	1	0.819368
240797	rpl19	8.80328e-16	0.344347	-0.257658	0.272478	9d	NA	1	0.70749
240798	rac3a	0.0116811	0.97279	0.00408945	0.119891	9d	NA	0	0.855076
240799	gpam	4e-14	0.242211	-0.282748	0.241773	9d	NA	1	0.65378
240800	atp6v0a1b	0	0.213213	-0.115391	0.0926995	9d	NA	1	0.634484
240801	rab3gap1	0.0723219	0.915694	-0.0258814	0.244489	9d	NA	0	0.843608
240802	ZNF385C	0	0.658257	0.0664589	0.150251	9d	NA	1	0.808479
240803	ENSAPEG00000015615	1e-14	0.445293	0.21361	0.279856	9d	NA	1	0.747053
240804	fasn	0.0546472	0.840939	-0.0507081	0.252666	9d	NA	0	0.832914
240805	ACLY.1	0.0325583	0.972114	0.00897714	0.256807	9d	NA	0	0.855043
240806	CSNK1D.1	0	0.981676	-0.00354457	0.154327	9d	NA	1	0.855616
240807	RBFOX3	0.000855321	0.605828	0.0736539	0.14273	9d	NA	0	0.800991
240808	adam11	0.02932	0.573177	0.0940447	0.16693	9d	NA	0	0.789233
240809	zgc.171971	4e-14	0.0231847	-0.696709	0.306869	9d	NA	1	0.31698
240810	tfam	4e-14	0.569182	-0.171491	0.301254	9d	NA	1	0.787205
240811	ube2d1b	0.0280521	0.81483	0.0889967	0.380004	9d	NA	0	0.829145
240812	RND2	0	0.740734	0.0396868	0.119943	9d	NA	1	0.819368
240813	ipmkb	0	0.31029	-0.19806	0.195208	9d	NA	1	0.689089
240814	SLC9A3R1	0.0247061	0.278924	0.282096	0.260539	9d	NA	0	0.671073
240815	ENSAPEG00000016279	0	0.552962	0.104407	0.175969	9d	NA	1	0.781552
240816	ENSAPEG00000016363	0	0.892992	0.0401313	0.298331	9d	NA	1	0.83946
240817	wu.fj29h11	1.74851e-16	0.523714	0.110474	0.173257	9d	NA	1	0.774438
240818	si.dkey.94l16.4	0	0.700716	0.073743	0.191862	9d	NA	1	0.816561
240819	ENSAPEG00000016735	0	0.230846	0.151444	0.126395	9d	NA	1	0.648771
240820	gsg1l2b	0.206942	0.535889	-0.194643	0.314427	9d	NA	0	0.775629
240821	nhlrc2	0	0.8286	0.0592885	0.273853	9d	NA	1	0.83209
240822	adrb1	0.0771628	0.197945	0.290441	0.225598	9d	NA	0	0.620246
240823	ccdc186	0.0127776	0.366133	0.158819	0.175735	9d	NA	0	0.714845
240824	pts	0	0.873577	-0.0520985	0.327424	9d	NA	1	0.837743
240825	GAS7	0	0.682981	0.112035	0.274328	9d	NA	1	0.812524
240826	atrnl1b	0.00250609	0.499275	0.0764166	0.113104	9d	NA	0	0.766382
240827	ENSAPEG00000017373	0.0573744	0.604808	0.129208	0.249677	9d	NA	0	0.800991
240828	nrg3b	0	0.469558	0.0707117	0.0977764	9d	NA	1	0.756144
240829	fra10ac1	0.00389701	0.78419	-0.0658517	0.240455	9d	NA	0	0.826124
240830	lgi1b	2.5e-15	0.969428	0.00863819	0.225388	9d	NA	1	0.854469
240831	SHISA6.1	1.74851e-16	0.0131348	0.25413	0.102468	9d	NA	1	0.244941
240832	wdr45b	0	0.884666	0.0250932	0.172989	9d	NA	1	0.838732
240833	KDELR2.1	4e-14	0.348601	-0.197451	0.210658	9d	NA	1	0.708044
240834	mrpl27	0	0.620437	-0.157919	0.31888	9d	NA	1	0.801045
240835	ca10a	0	0.172128	0.188784	0.138263	9d	NA	1	0.595758
240836	nme2a	0	0.610152	-0.118921	0.233245	9d	NA	1	0.800992
240837	mbtd1	0.136604	0	-0.453975	0.00706402	9d	Model failed to converge with max|grad| = 0.009947	0	0
240838	tdrkh	0	0.688731	-0.0989463	0.247009	9d	NA	1	0.813019
240839	tmem94	0	0.456902	-0.117499	0.157938	9d	NA	1	0.750374
240840	mpp3b	0.00376206	0.280761	0.190209	0.176346	9d	NA	0	0.671604
240841	psmc5	0	0.0156994	-0.49471	0.204778	9d	NA	1	0.265061
240842	llgl2	0	0.416294	0.17889	0.220072	9d	NA	1	0.7352
240843	ENSAPEG00000018800	0	0.300716	-0.272225	0.263045	9d	NA	1	0.681955
240844	plcd3b	0	0.838496	0.0586832	0.28792	9d	NA	1	0.832914
240845	acbd4	0	0.792751	0.0937788	0.356926	9d	NA	1	0.826974
240846	adgra1a	0	0.0799976	0.443535	0.253347	9d	NA	1	0.490697
240847	ENSAPEG00000019263	0	0.532591	0.211068	0.338221	9d	NA	1	0.774674
240848	ADAP1.1	0	0.980783	-0.00476575	0.197849	9d	NA	1	0.855616
240849	lmf1	0	0.30544	0.254726	0.248553	9d	NA	1	0.685532
240850	RAB26.1	0.00586194	0.234935	0.123093	0.103636	9d	NA	0	0.649868
240851	pemt	0	0.269959	0.173795	0.157544	9d	NA	1	0.668554
240852	rasd1	0	0.531066	0.177489	0.283356	9d	NA	1	0.774674
240853	cops3	3.55168e-15	0.819002	0.0656662	0.286966	9d	NA	1	0.829145
240854	USP22	0	0.289713	0.175484	0.165747	9d	NA	1	0.675064
240855	pald1a	0.203493	0.232141	-0.438406	0.366909	9d	NA	0	0.649868
240856	SLC39A11.1	0	0.444093	0.145015	0.189488	9d	NA	1	0.747053
240857	SPOCK2	0	0.0968569	0.166434	0.100244	9d	NA	1	0.523068
240858	ascc1	0.0442408	0.646046	-0.123732	0.269415	9d	NA	0	0.804666
240859	spata20	0.196334	0.639284	-0.14459	0.30849	9d	NA	0	0.802612
240860	ddit4	0	0.161593	-0.474995	0.339346	9d	NA	1	0.589641
240861	ENSAPEG00000019845	0	0.0119972	0.252456	0.100491	9d	NA	1	0.237255
240862	SCD	0	0.266402	-0.116758	0.105056	9d	NA	1	0.665788
240863	uts2r2	0	0.215313	0.338035	0.27281	9d	NA	1	0.634585
240864	sec31b	1e-14	0.0547982	-0.416938	0.217102	9d	NA	1	0.43935
240865	ndufb8	0.0892188	0.00986485	-1.13057	0.438114	9d	NA	0	0.219149
240866	GHITM	0	0.0426523	-0.406473	0.20052	9d	NA	1	0.405577
240867	trim65	1.40877e-14	0.234268	0.387888	0.326111	9d	NA	1	0.649868
240868	wbp2	0.00104035	0.00406455	-0.445179	0.154947	9d	NA	0	0.13812
240869	ENSAPEG00000020279	0	0.883446	-0.0268093	0.18287	9d	NA	1	0.838729
240870	unk	0.0745483	0.519931	-0.216883	0.337063	9d	NA	0	0.772571
240871	ENSAPEG00000020333	0	0.789801	0.0637911	0.239304	9d	NA	1	0.826974
240872	si.ch211.250n8.1	0.0414911	0.104172	0.515982	0.317536	9d	NA	0	0.530901
240873	acadsb	0	0.0387588	-0.50865	0.246112	9d	NA	1	0.384165
240874	zgc.194990	0.0118138	0.307819	-0.197728	0.193887	9d	NA	0	0.686763
240875	CPXM2	0.060262	0.0101945	0.861374	0.335274	9d	NA	0	0.221376
240876	CHST15	0	0.387548	0.246733	0.285547	9d	NA	1	0.723722
240877	oat	0	0.170046	0.289154	0.210745	9d	NA	1	0.594991
240878	lhpp	0	0.0131657	-0.929484	0.374905	9d	NA	1	0.244941
240879	ENSAPEG00000020611	0	0.158869	0.155999	0.110725	9d	NA	1	0.585615
240880	bccip	0	0.325767	-0.441355	0.449136	9d	NA	1	0.698949
240881	sap30bp	0	0.824639	-0.0457291	0.206375	9d	NA	1	0.83133
240882	mrtfab	0	0.179827	-0.208528	0.155469	9d	NA	1	0.602147
240883	get4	0	0.263556	-0.234412	0.209666	9d	NA	1	0.665027
240884	ptprea	5.30364e-15	0.0155416	0.497447	0.205599	9d	NA	1	0.263836
240885	zdhhc16b	0.0568082	0.7201	-0.109972	0.306905	9d	NA	0	0.818773
240886	mms19	0.14759	0	0.390712	0.00565963	9d	Model failed to converge with max|grad| = 0.012363	0	0
240887	mapk8b	0	0.221663	0.204316	0.167182	9d	NA	1	0.638373
240888	ENSAPEG00000022012	0	0.0565934	0.133134	0.0698341	9d	NA	1	0.443901
240889	ccz1	0.0619905	0.633399	0.164862	0.34566	9d	NA	0	0.801127
240890	FBXO11	0.116797	0.705031	-0.116104	0.306718	9d	NA	0	0.81755
240891	cript	9.82063e-17	0.00599026	-0.610484	0.22213	9d	NA	1	0.167993
240892	pigf	0.0603435	0.791231	-0.0719397	0.271765	9d	NA	0	0.826974
240893	cox7a2l	0	0.725238	0.0960262	0.273215	9d	NA	1	0.819368
240894	kcng3	0.0154775	0.732612	0.0872489	0.255372	9d	NA	0	0.819368
240895	mta3	0.0244338	0.102416	-0.358983	0.219797	9d	NA	0	0.528386
240896	ENSAPEG00000022669	0	0.993326	-0.00114601	0.136999	9d	NA	1	0.855973
240897	PRKCE	0.00126671	0.504531	-0.0702909	0.105324	9d	NA	0	0.768088
240898	ENSAPEG00000022746	0.107489	0.723476	-0.111613	0.315454	9d	NA	0	0.819368
240899	glud1b	0	0.0273855	-0.493166	0.223559	9d	NA	1	0.330827
240900	sncgb	0	0.999795	-4.47e-05	0.173633	9d	NA	1	0.856588
240901	usp54b	0	0.854954	-0.0383451	0.209764	9d	NA	1	0.834037
240902	sec24c	0	0.844023	-0.0514312	0.261403	9d	NA	1	0.832914
240903	ENSAPEG00000022992	0.000162008	0.3699	0.0644856	0.0719175	9d	NA	0	0.71582
240904	ENSAPEG00000023083	0.0285931	0.369092	-0.12951	0.144192	9d	NA	0	0.71557
240905	ENSAPEG00000023099	0	0.0536429	0.36308	0.188153	9d	NA	1	0.433871
240906	CDR2	0	0.271309	0.146803	0.133451	9d	NA	1	0.669406
240907	polr3e	0.00396671	0.601387	0.132483	0.253602	9d	NA	0	0.800327
240908	eef2k	0	0.528172	0.0929453	0.147345	9d	NA	1	0.774674
240909	pgs1	0.149709	0.327216	0.324982	0.331703	9d	NA	0	0.70042
240910	cyth1b	0.0503337	0.375647	-0.289635	0.326922	9d	NA	0	0.71745
240911	timp2a	0.00577942	0.364582	0.116053	0.128	9d	NA	0	0.713979
240912	ARL3.1	0	0.0571119	-0.432521	0.227349	9d	NA	1	0.44576
240913	trim8b	0	0.37129	-0.149621	0.16735	9d	NA	1	0.715861
240914	RNF157	0.0131922	0.383842	-0.126354	0.145095	9d	NA	0	0.720868
240915	anapc1	0	0.366673	0.159457	0.17664	9d	NA	1	0.715059
240916	eif3s10	0.00992473	0.482904	-0.134281	0.191382	9d	NA	0	0.760128
240917	prdx3	4.75707e-16	0.577197	0.147262	0.264155	9d	NA	1	0.789879
240918	tm9sf3	0	0.0238684	-0.391935	0.173481	9d	NA	1	0.321751
240919	pank1a	0	0.14373	0.36024	0.246395	9d	NA	1	0.572924
240920	mrps5	0	0.984047	-0.00347534	0.173808	9d	NA	1	0.855625
240921	slc8a1b	0	0.131755	0.120431	0.0799029	9d	NA	1	0.561695
240922	THUMPD2	0.180514	0.34172	-0.392698	0.413031	9d	NA	0	0.706739
240923	ENSAPEG00000000987	0	0.215012	0.22671	0.182845	9d	NA	1	0.634585
240924	fbxw4	0.141437	0.284769	0.315744	0.295179	9d	NA	0	0.672543
240925	slc17a5	1.57042e-14	0.231865	-0.242798	0.203082	9d	NA	1	0.649868
240926	ENSAPEG00000001056	0	0.744553	-0.107679	0.330475	9d	NA	1	0.819368
240927	eef1a1l2	0	0.00279317	-0.566282	0.189415	9d	NA	1	0.112437
240928	kcnq5a	0.0020159	0.900904	-0.0430887	0.34604	9d	NA	0	0.840471
240929	ppp3r1a	0.00240945	0.0636982	-0.182411	0.0983729	9d	NA	0	0.454126
240930	rab1ab	0	0.991451	0.00203203	0.189638	9d	NA	1	0.855973
240931	meis1b	1e-14	0.548855	-0.136279	0.227329	9d	NA	1	0.780348
240932	ENSAPEG00000001488	0	0.774392	-0.0302825	0.105648	9d	NA	1	0.823757
240933	actr2a	1e-14	0.680626	-0.0732037	0.177847	9d	NA	1	0.812194
240934	ENSAPEG00000001612	0	0.994557	0.00194386	0.284965	9d	NA	1	0.855973
240935	lgalslb	0	0.170148	-0.28098	0.204837	9d	NA	1	0.594991
240936	ENSAPEG00000001646	0.121395	0.556419	0.16079	0.273374	9d	NA	0	0.782521
240937	PELI1	0.00540154	0.268597	0.188111	0.170036	9d	NA	0	0.66746
240938	rnf166	0.0137021	0.181024	-0.454802	0.340011	9d	NA	0	0.602573
240939	KCNH1	0.0132442	0.654479	-0.0872153	0.194873	9d	NA	0	0.807153
240940	ctu2	1.58443e-16	0.103029	-0.294177	0.180439	9d	NA	1	0.528965
240941	hhat	0	0.12469	-0.384468	0.250405	9d	NA	1	0.553142
240942	HNRNPLL.1	0	0.201763	0.0952605	0.0746237	9d	NA	1	0.624526
240943	ENSAPEG00000001975	0	0.683076	-0.0458513	0.112307	9d	NA	1	0.812524
240944	camk2g2	0	0.210049	-0.124707	0.0994924	9d	NA	1	0.631027
240945	si.dkey.191g9.5	0	0.741769	0.0386462	0.117283	9d	NA	1	0.819368
240946	CCDC88A	0.0210137	0.329653	0.212302	0.217787	9d	NA	0	0.701403
240947	chchd1	6.30141e-15	0.558766	-0.154991	0.265089	9d	NA	1	0.783003
240948	zswim8	0	0.673405	0.0535329	0.127012	9d	NA	1	0.810253
240949	ndst2a	0	0.617301	-0.0929461	0.186012	9d	NA	1	0.801045
240950	PPP4R3C	0	0.45733	0.158261	0.212931	9d	NA	1	0.750374
240951	si.dkey.191g9.7	1.65459e-16	0.799272	0.0456441	0.179497	9d	NA	1	0.828151
240952	polr1c	0	0.0303476	0.53107	0.245239	9d	NA	1	0.345489
240953	CFAP36	0.103901	0.9504	-0.0201354	0.323695	9d	NA	0	0.851365
240954	fbxo28	1.63602e-14	0.606005	-0.154522	0.299587	9d	NA	1	0.800991
240955	degs1	1.83673e-15	0.0917216	0.369429	0.219065	9d	NA	1	0.511758
240956	nvl	0	0.500077	-0.166653	0.247125	9d	NA	1	0.76643
240957	tk2	0	0.665068	-0.0931272	0.215111	9d	NA	1	0.808957
240958	six3a	0.00636972	0.565421	0.060435	0.105139	9d	NA	0	0.78642
240959	prepl	0	0.73004	0.134767	0.390548	9d	NA	1	0.819368
240960	tm9sf2	0	0.093273	0.278006	0.165639	9d	NA	1	0.515605
240961	ppm1ba	0	0.241574	-0.211771	0.180837	9d	NA	1	0.65378
240962	lrpprc	0	0.660083	-0.0619055	0.140759	9d	NA	1	0.808509
240963	pcca	0	0.321717	0.201968	0.203815	9d	NA	1	0.696188
240964	ENSAPEG00000002973	0	0.0336879	-0.496456	0.23376	9d	NA	1	0.358087
240965	vps8	0	0.913937	0.0135518	0.125393	9d	NA	1	0.843548
240966	macroh2a2	0	0.881812	0.0280819	0.188884	9d	NA	1	0.838729
240967	gbf1	0.00944965	0.176443	0.208358	0.154135	9d	NA	0	0.60077
240968	HINT1	0	0.00992757	-0.583287	0.226226	9d	NA	1	0.21982
240969	cep170aa	0	0.335949	-0.262522	0.272835	9d	NA	1	0.70494
240970	arid5b	4e-14	0.0226655	0.238951	0.104848	9d	NA	1	0.314458
240971	perp	0	0.841072	-0.0400974	0.199965	9d	NA	1	0.832914
240972	tnfaip3	0.0550113	0.788339	0.0666337	0.248199	9d	NA	0	0.826731
240973	sdccag8	0.0420264	0.0620474	0.413269	0.221479	9d	NA	0	0.453988
240974	atp6v1ba	1.55102e-14	0.762177	-0.0405372	0.133953	9d	NA	1	0.822909
240975	akt3a	3.93542e-15	0.10599	0.241764	0.149562	9d	NA	1	0.530901
240976	vax1	0.037108	0.407983	0.290108	0.350605	9d	NA	0	0.731788
240977	zbtb18	0.0625519	0.757965	0.0865102	0.280737	9d	NA	0	0.822358
240978	adss2	0	0.268093	-0.190584	0.17209	9d	NA	1	0.667358
240979	slc18a2	0.0539938	0.040955	0.439011	0.214782	9d	NA	0	0.396255
240980	pdzd8	0.00209016	0.51477	0.104547	0.16049	9d	NA	0	0.77112
240981	ENSAPEG00000004112	0	0.911617	0.0144434	0.130121	9d	NA	1	0.843457
240982	yipf4	0.0528769	0.816277	-0.0604908	0.260359	9d	NA	0	0.829145
240983	pcnx2	0	0.0498145	-0.335184	0.170877	9d	NA	1	0.429287
240984	birc6	2.27647e-15	0.895235	0.0133008	0.101006	9d	NA	1	0.839471
240985	rgs17	0	0.0627733	0.357139	0.191928	9d	NA	1	0.454126
240986	oprm1	0	0.087909	0.210668	0.123448	9d	NA	1	0.504835
240987	ttc27	0.0763503	0.438144	0.194172	0.250438	9d	NA	0	0.74595
240988	phactr2	0.00831381	0.22125	0.202397	0.165464	9d	NA	0	0.637818
240989	plekha1a	0	0.831824	0.0272111	0.128135	9d	NA	1	0.832589
240990	wapla	0	0.332658	-0.227936	0.235283	9d	NA	1	0.702048
240991	grid1a	0	0.401783	0.083223	0.0992591	9d	NA	1	0.729338
240992	ccser2a	1e-14	0.439091	-0.177248	0.229083	9d	NA	1	0.74595
240993	rmdn2	0	0.0587739	0.393251	0.208082	9d	NA	1	0.448502
240994	ide	0	0.914889	-0.0204204	0.19107	9d	NA	1	0.843548
240995	2023-03-05	0	0.21688	0.218364	0.176832	9d	NA	1	0.635696
240996	cpeb3	8.79018e-16	0.155184	0.22219	0.156312	9d	NA	1	0.584801
240997	btaf1	0	0.0330553	0.540151	0.253424	9d	NA	1	0.35732
240998	ENSAPEG00000005822	0.0615934	0.250577	-0.448797	0.390615	9d	NA	0	0.66052
240999	rgs7a	0	0.407408	0.0909157	0.10974	9d	NA	1	0.731559
241000	ADGRA1	0	0.0337991	0.220749	0.104006	9d	NA	1	0.358087
241001	ENSAPEG00000005962	5.61561e-15	0.0631187	-0.493233	0.265414	9d	NA	1	0.454126
241002	FAM13C	0	0.322321	-0.176446	0.178282	9d	NA	1	0.696566
241003	ENSAPEG00000006047	0	0.169274	-0.493929	0.359341	9d	NA	1	0.594991
241004	ccdc6a	0	0.0991767	0.297217	0.180256	9d	NA	1	0.524907
241005	INPP5A	3.26531e-15	0.994825	-0.00100499	0.154939	9d	NA	1	0.855973
241006	ENSAPEG00000006117	0	0.896964	-0.0458929	0.354392	9d	NA	1	0.839598
241007	pwwp2b	1.2837e-16	0.536686	-0.209201	0.338605	9d	NA	1	0.776283
241008	ENSAPEG00000006154	4e-14	0.692955	-0.0575583	0.145773	9d	NA	1	0.814343
241009	rhoq	1e-14	0.718045	0.0569439	0.157708	9d	NA	1	0.818773
241010	ENSAPEG00000006325	0.0616051	0.120424	0.42367	0.272808	9d	NA	0	0.547651
241011	ttc7a	0.15096	0.513535	0.202153	0.309412	9d	NA	0	0.770692
241012	dachc	0	0.325499	-0.125214	0.127351	9d	NA	1	0.698862
241013	calm3a	0.0301604	0.346546	-0.123982	0.131712	9d	NA	0	0.707743
241014	MZT1	0	0.441105	-0.273016	0.354415	9d	NA	1	0.74687
241015	pibf1.1	0.114438	0.31637	-0.269326	0.268803	9d	NA	0	0.692659
241016	pgbd5	3.025e-15	0.960192	0.00529298	0.106046	9d	NA	1	0.852676
241017	ENSAPEG00000006745	0.0290504	0.775944	-0.0617236	0.216871	9d	NA	0	0.824094
241018	cog2	0	0.774428	-0.103017	0.35946	9d	NA	1	0.823757
241019	zfp36l2	0.0117275	0.125807	0.365454	0.238726	9d	NA	0	0.553142
241020	papolg	0.0390828	0.379413	0.192401	0.218891	9d	NA	0	0.71949
241021	pex13	0	0.450907	-0.282486	0.374697	9d	NA	1	0.748062
241022	si.ch211.189k9.2	0.0376037	0.901133	0.0245241	0.197408	9d	NA	0	0.840471
241023	gpr26	0	0.608399	0.183394	0.357939	9d	NA	1	0.800991
241024	xpo1b	2.18883e-15	0.185635	-0.190671	0.144055	9d	NA	1	0.608151
241025	ENSAPEG00000007138	0	0.650948	-0.0741065	0.163791	9d	NA	1	0.806628
241026	si.dkey.51a16.9	0	0.418503	-0.208911	0.258227	9d	NA	1	0.737174
241027	ENSAPEG00000007210	0	0.656391	-0.0448184	0.100738	9d	NA	1	0.808308
241028	slc1a4	0.329056	0.430381	-0.332603	0.421797	9d	NA	0	0.744224
241029	edrf1	4e-14	0.156	-0.317734	0.223969	9d	NA	1	0.584801
241030	smap1	0	0.799174	-0.0298332	0.117261	9d	NA	1	0.828151
241031	b3gat2	0.118612	0.848633	-0.0559426	0.293103	9d	NA	0	0.832914
241032	asrgl1	0	0.369591	0.228165	0.254296	9d	NA	1	0.715596
241033	rims1a	0.00963243	0.436848	0.0907586	0.116727	9d	NA	0	0.74595
241034	INSYN2A.1	0	0.776572	0.0570803	0.201136	9d	NA	1	0.824102
241035	ptpreb	0.00353251	0.332426	-0.136778	0.141119	9d	NA	0	0.702048
241036	ENSAPEG00000007547	0.032422	0.972189	-0.00732586	0.210134	9d	NA	0	0.855043
241037	mgmt	0.0677761	0.649606	-0.110157	0.242471	9d	NA	0	0.806363
241038	BCL11A	0	0.0335161	0.189535	0.0891573	9d	NA	1	0.358087
241039	ppp2r2d	0	0.208748	-0.284857	0.226614	9d	NA	1	0.629843
241040	smndc1	0	0.277583	-0.258327	0.237922	9d	NA	1	0.670867
241041	MXI1	0	0.443176	-0.233501	0.304497	9d	NA	1	0.747053
241042	add3b	0.00463297	0.307461	-0.103297	0.101215	9d	NA	0	0.686763
241043	vrk2	0	0.0626857	0.447289	0.240295	9d	NA	1	0.454126
241044	ENSAPEG00000008779	0	0.986772	0.00238326	0.143743	9d	NA	1	0.855727
241045	slka	0	0.937173	0.00827711	0.105009	9d	NA	1	0.849277
241046	ENSAPEG00000009134	0	0.247514	-0.211709	0.183074	9d	NA	1	0.658489
241047	gpr155b	0	0.876697	0.0356944	0.230053	9d	NA	1	0.837956
241048	minpp1a	1e-14	0.534389	0.25911	0.417031	9d	NA	1	0.775075
241049	SGMS1	4e-14	0.82583	-0.0482851	0.219425	9d	NA	1	0.831545
241050	prkg1a	0	0.696436	0.0399732	0.10246	9d	NA	1	0.815982
241051	ENSAPEG00000009294	0	0.0315629	-0.680967	0.316743	9d	NA	1	0.352029
241052	psda	1e-14	0.996198	0.000664971	0.139565	9d	NA	1	0.855973
241053	pcdh15a	0.0261833	0.0852281	0.355058	0.206294	9d	NA	0	0.49738
241054	ENSAPEG00000009603	0	0.490349	0.204153	0.295979	9d	NA	1	0.764534
241055	rps27a	0.00748742	0.0533724	-0.307496	0.159168	9d	NA	0	0.43375
241056	ENSAPEG00000010336	9.08671e-18	0.161006	-0.110628	0.0789242	9d	NA	1	0.589343
241057	EML6.1	4.1684e-14	0.869696	0.0201697	0.122953	9d	NA	1	0.835836
241058	pcsk2	0	0.0663148	0.168042	0.0915118	9d	NA	1	0.458882
241059	SPTBN1.1	0	0.826658	0.0159945	0.0730376	9d	NA	1	0.831572
241060	vdac2	0.172724	0.489981	-0.23755	0.344106	9d	NA	0	0.76439
241061	ENSAPEG00000010720	0.100415	0.72987	-0.110404	0.319736	9d	NA	0	0.819368
241062	slc30a6	0.0134763	0.850498	-0.0304812	0.161718	9d	NA	0	0.832914
241063	pdxkb	0	0.451886	0.0926948	0.123219	9d	NA	1	0.748062
241064	kcnma1a	0	0.705366	0.0289209	0.0764926	9d	NA	1	0.81755
241065	itsn1	0	0.494611	0.0786805	0.115199	9d	NA	1	0.765424
241066	dlg5a	0.00224992	0.199119	0.288689	0.224825	9d	NA	0	0.621978
241067	anxa11a	0.00984726	0.493531	-0.234153	0.341977	9d	NA	0	0.764957
241068	cryzl1	0.174287	0.634628	-0.163362	0.343759	9d	NA	0	0.801606
241069	rps24	0	0.00848749	-0.362298	0.137649	9d	NA	1	0.20693
241070	ppa1b	0	0.780706	-0.08469	0.304203	9d	NA	1	0.82577
241071	spock2	0.00724559	0.289813	0.17762	0.167799	9d	NA	0	0.675064
241072	dnajb12a	0	0.394777	0.310319	0.364658	9d	NA	1	0.726993
241073	scdb	0.00367443	0.128358	-0.386182	0.253965	9d	NA	0	0.557106
241074	ENSAPEG00000011961	8.00554e-15	0.531909	0.0860756	0.1377	9d	NA	1	0.774674
241075	parga	3.41446e-16	0.976091	0.00747876	0.249546	9d	NA	1	0.855616
241076	myofl	0.0551348	0.21565	0.264654	0.213745	9d	NA	0	0.634585
241077	atrnl1a	0.124226	0.0369024	0.605554	0.290177	9d	NA	0	0.375729
241078	PRKCE.1	0	0.542003	0.0474747	0.0778545	9d	NA	1	0.777443
241079	lgi1a	0	0.257165	-0.309995	0.273577	9d	NA	1	0.661789
241080	ENSAPEG00000012540	0	0.449818	-0.123534	0.163466	9d	NA	1	0.748062
241081	MARK1	0.00356339	0.998863	0.000223853	0.15706	9d	NA	0	0.856275
241082	XPO5	0	0.32786	0.341868	0.349403	9d	NA	1	0.700549
241083	arfgef3	0	0.0444241	0.23588	0.117349	9d	NA	1	0.41248
241084	lzts2a	3.20001e-16	0.229546	0.13689	0.11393	9d	NA	1	0.647677
241085	ENSAPEG00000012875	0.0429767	0.73923	-0.0873172	0.262314	9d	NA	0	0.819368
241086	sfxn3	0.00813441	0.645206	0.0853283	0.185322	9d	NA	0	0.804661
241087	pcgf5a	0	0.762653	0.043564	0.144252	9d	NA	1	0.823028
241088	ccar1	0.0114104	0.886971	0.027749	0.195226	9d	NA	0	0.83883
241089	zgc.110319	0	0.638295	-0.107726	0.229163	9d	NA	1	0.802612
241090	eif4e1c	0	0.972735	0.00870588	0.254724	9d	NA	1	0.855076
241091	tet1	0.0455781	0.81243	-0.0553644	0.233317	9d	NA	0	0.828945
241092	slc25a16	0.00122086	0.758523	0.0667448	0.217113	9d	NA	0	0.822358
241093	ENSAPEG00000013695	1.69196e-14	0.091615	0.224995	0.133375	9d	NA	1	0.511758
241094	slc22a15	0	0.288398	0.296502	0.279286	9d	NA	1	0.674036
241095	2023-03-08	0.0267387	0.304069	0.150802	0.14673	9d	NA	0	0.683956
241096	zfand4	0.00299865	0.508866	0.198082	0.29985	9d	NA	0	0.769806
241097	ENSAPEG00000013869	0	0.0965417	-0.326087	0.196219	9d	NA	1	0.523068
241098	ENSAPEG00000013899	0.05632	0.568596	0.193849	0.340014	9d	NA	0	0.786746
241099	ENSAPEG00000013906	0	0.258319	-0.283958	0.251207	9d	NA	1	0.662308
241100	plekha3	1.79993e-14	0.38423	0.192661	0.221417	9d	NA	1	0.721136
241101	ENSAPEG00000014065	0	0.0568331	0.435486	0.22865	9d	NA	1	0.445264
241102	nckap1	2.77778e-16	0.603453	0.0498792	0.0960247	9d	NA	1	0.800484
241103	ENSAPEG00000014131	0	0.198176	-0.319677	0.248435	9d	NA	1	0.620475
241104	zgc.171482	0.0800524	0.81287	-0.0530074	0.22392	9d	NA	0	0.828963
241105	zc3h15	0	0.692249	-0.107483	0.271554	9d	NA	1	0.814343
241106	rbm45	0	0.688303	-0.0642715	0.160215	9d	NA	1	0.812799
241107	slc25a28.1	0	0.266575	0.245918	0.221351	9d	NA	1	0.665788
241108	ENSAPEG00000014419	0	0.958477	-0.010946	0.21024	9d	NA	1	0.852383
241109	CNNM1.1	0.00738405	0.303473	0.173852	0.16895	9d	NA	0	0.68391
241110	ENSAPEG00000014749	0	0.399799	-0.11574	0.137462	9d	NA	1	0.729268
241111	ENSAPEG00000014802	0.0250591	0.636157	0.0619499	0.13095	9d	NA	0	0.802093
241112	ENSAPEG00000014856	0	0.409409	-0.0784834	0.0951391	9d	NA	1	0.73294
241113	ENSAPEG00000014906	4e-14	0.257624	0.245843	0.217171	9d	NA	1	0.661853
241114	ENSAPEG00000014930	0.00986251	0.909259	0.0132814	0.116531	9d	NA	0	0.842564
241115	cutc	0	0.886588	-0.0634665	0.444996	9d	NA	1	0.838732
241116	cdh11	0.000613729	0.0814412	0.23057	0.13233	9d	NA	0	0.492837
241117	KCNIP2.1	0.0284771	0.480419	0.0951923	0.134904	9d	NA	0	0.760007
241118	bean1	0.324764	0.728382	0.142291	0.409732	9d	NA	0	0.819368
241119	mtx2	0	0.421524	-0.227726	0.283319	9d	NA	1	0.739794
241120	prom2	0.109436	0.951262	0.0154191	0.252268	9d	NA	0	0.851662
241121	ldb1a	0	0.878831	0.0209532	0.137442	9d	NA	1	0.837956
241122	EML4	0	0.747912	0.079352	0.246899	9d	NA	1	0.820017
241123	oga	5.43594e-13	0.944385	-0.00882881	0.12656	9d	NA	1	0.850449
241124	zdhhc16a	0	0.719358	0.130114	0.362116	9d	NA	1	0.818773
241125	ENSAPEG00000016359	0	0.636026	0.0907326	0.191717	9d	NA	1	0.802093
241126	ENSAPEG00000016438	0.132259	0.496567	-0.231542	0.340552	9d	NA	0	0.766053
241127	ENSAPEG00000016532	0	0.764506	-0.101558	0.339013	9d	NA	1	0.823186
241128	acss1	0.0430672	0.609672	0.104488	0.204661	9d	NA	0	0.800991
241129	mapk8a	0	0.144945	-0.177092	0.121494	9d	NA	1	0.573923
241130	ENSAPEG00000016640	0	0.247574	0.253265	0.219038	9d	NA	1	0.658489
241131	SYNDIG1	0	0.616079	-0.109853	0.219086	9d	NA	1	0.801045
241132	ENSAPEG00000016851	0	0.65748	0.0627455	0.141512	9d	NA	1	0.808419
241133	znf318	0	0.969289	0.00518207	0.134601	9d	NA	1	0.854467
241134	ppp2r5d	4.19233e-17	0.828712	-0.0423666	0.195821	9d	NA	1	0.83209
241135	ercc6	0	0.346427	-0.256259	0.272169	9d	NA	1	0.707743
241136	yipf3	0	0.061139	-0.334529	0.178655	9d	NA	1	0.45111
241137	CILK1	0	0.112033	-0.464326	0.292191	9d	NA	1	0.533227
241138	fbxo9	4e-14	0.598723	0.121611	0.231095	9d	NA	1	0.79887
241139	gclc	0	0.392826	-0.219028	0.256322	9d	NA	1	0.726244
241140	hmgcll1	0	0.747122	-0.0484736	0.150335	9d	NA	1	0.820017
241141	DST	0	0.665479	-0.0608059	0.140637	9d	NA	1	0.808957
241142	ENSAPEG00000019500	0	0.497184	0.0941431	0.138665	9d	NA	1	0.766053
241143	rab23	1.38531e-14	0.169233	-0.264873	0.192681	9d	NA	1	0.594991
241144	tmem63ba	1.29935e-15	0.351547	-0.174208	0.187	9d	NA	1	0.709469
241145	capn1a	0	0.25986	0.296359	0.263028	9d	NA	1	0.663105
241146	snx5	0	0.840469	-0.0643457	0.31966	9d	NA	1	0.832914
241147	cst3	0	8.42764e-05	-0.40112	0.102017	9d	NA	1	0.0083699
241148	ENSAPEG00000023136	0	0.265334	0.101365	0.091002	9d	NA	1	0.665511
241149	tasp1	0.0117753	0.749563	-0.0783561	0.245464	9d	NA	0	0.820705
241150	memo1	0	0.914918	0.0283683	0.265528	9d	NA	1	0.843548
241151	SPAST	0	0.677941	0.121862	0.29345	9d	NA	1	0.812194
241152	STRN	0	0.175145	-0.177037	0.130572	9d	NA	1	0.599272
241153	heatr5b	8.05121e-16	0.422467	-0.165703	0.206574	9d	NA	1	0.740232
241154	ehbp1	0	0.0125614	0.241101	0.096596	9d	NA	1	0.238964
241155	ugp2b	0	0.18024	0.229986	0.171629	9d	NA	1	0.602567
241156	desi2	0	0.781325	0.0472377	0.170169	9d	NA	1	0.82577
241157	ENSAPEG00000023903	0.0118562	0.364765	-0.254913	0.281261	9d	NA	0	0.713979
241158	irf2bp2a	0.0318138	0.451616	-0.126319	0.167816	9d	NA	0	0.748062
241159	tomm20a.1	0.0213585	0.835027	0.0346689	0.16647	9d	NA	0	0.832799
241160	ggps1	0	0.62882	0.0995877	0.20602	9d	NA	1	0.801045
241161	GNG4	0.0763979	0.847014	0.0549425	0.28478	9d	NA	0	0.832914
241162	lyst	3.08642e-15	0.240348	-0.237547	0.20232	9d	NA	1	0.653449
241163	gpr137ba	0.02947	0.996397	-0.00107487	0.23804	9d	NA	0	0.855973
241164	klhdc3	0	0.0839696	-0.333912	0.193225	9d	NA	1	0.49628
241165	ENSAPEG00000024348	0.0105157	0.169843	-0.256496	0.186854	9d	NA	0	0.594991
241166	ENSAPEG00000024360	0	0.666481	0.0657101	0.152466	9d	NA	1	0.8091
241167	mrpl2	0	0.494889	0.169685	0.248603	9d	NA	1	0.765544
241168	ENSAPEG00000024390	0.00229772	0.0967971	-0.267358	0.161003	9d	NA	0	0.523068
241169	SRF.1	1.22552e-15	0.604301	-0.0881683	0.170135	9d	NA	1	0.800991
241170	fam160b1	0.00905008	0.24501	0.307002	0.264075	9d	NA	0	0.656253
241171	ablim1a	0	0.381857	0.106912	0.122258	9d	NA	1	0.720347
241172	ATE1	0	0.0736193	-0.276899	0.154781	9d	NA	1	0.475772
241173	wdr11	0.000257718	0.920625	0.0137302	0.137789	9d	NA	0	0.844963
241174	plpp4	0	0.000656036	0.660992	0.193992	9d	NA	1	0.0443048
241175	cdh23	0.0121822	0.802788	-0.0646384	0.258823	9d	NA	0	0.82865
241176	eif3s6ip	0.037841	0.210208	-0.397149	0.316961	9d	NA	0	0.631027
241177	lrrfip2	0	0.742413	-0.0561801	0.170937	9d	NA	1	0.819368
241178	herc4	0	0.608046	-0.126471	0.246598	9d	NA	1	0.800991
241179	cox5b2	0.0206994	0.815404	0.0525772	0.225209	9d	NA	0	0.829145
241180	tial1	0	0.350103	-0.160175	0.171422	9d	NA	1	0.709176
241181	inpp5f	0	0.864416	-0.0424321	0.248497	9d	NA	1	0.835116
241182	csgalnact2	0.0773383	0.422581	-0.23557	0.293747	9d	NA	0	0.740232
241183	sorbs1	0	0.387671	0.127559	0.147664	9d	NA	1	0.723722
241184	pik3ap1	0.445577	0.572458	-0.265248	0.469936	9d	NA	0	0.78899
241185	fam204a	0.00842308	0.766057	0.0603461	0.202819	9d	NA	0	0.823451
241186	rab11fip2	0.0234549	0.570934	-0.105024	0.185333	9d	NA	0	0.788109
241187	sbf1	0.0247278	0.744043	-0.0462142	0.141542	9d	NA	0	0.819368
241188	ppp6r2a	0	0.391554	-0.184286	0.215085	9d	NA	1	0.725318
241189	cbll1	0	0.818775	-0.0688999	0.300714	9d	NA	1	0.829145
241190	ENSAPEG00000001011	0.0560345	0.180642	-0.361471	0.270001	9d	NA	0	0.602567
241191	tmbim4	0.0161199	0.78687	-0.0473723	0.175208	9d	NA	0	0.826731
241192	lemd3	8.97507e-15	0.776754	0.050959	0.179717	9d	NA	1	0.824154
241193	msrb3	0	0.681538	-0.116997	0.285104	9d	NA	1	0.812194
241194	mkrn1	0.138471	0.939061	-0.0219458	0.28706	9d	NA	0	0.849448
241195	tmem178b	0	0.295758	0.146004	0.13964	9d	NA	1	0.678074
241196	braf	0	0.503302	0.0857747	0.128155	9d	NA	1	0.768088
241197	large1	4e-14	0.000299431	0.473974	0.131084	9d	NA	1	0.0237904
241198	ENSAPEG00000001654	0	0.773426	-0.0430843	0.149652	9d	NA	1	0.8236
241199	strap	1e-14	0.296085	-0.287494	0.27515	9d	NA	1	0.678074
241200	slc25a3a	0	0.102132	-0.199767	0.122211	9d	NA	1	0.527934
241201	ENSAPEG00000001846	0.0506791	0.507338	-0.125261	0.188934	9d	NA	0	0.76891
241202	golt1ba	0	0.895157	-0.0452837	0.343627	9d	NA	1	0.839471
241203	plekha5	0	0.914237	0.0123173	0.114372	9d	NA	1	0.843548
241204	ndufa5	0	0.205533	-0.27992	0.221116	9d	NA	1	0.627325
241205	COG5	4e-14	0.409176	0.117007	0.141768	9d	NA	1	0.732841
241206	gpr22a	0	0.0622346	-0.354736	0.190246	9d	NA	1	0.453988
241207	ipo8	7.18949e-15	0.962185	-0.00557859	0.117662	9d	NA	1	0.852915
241208	tmtc1	0	0.0071649	0.232813	0.0865772	9d	NA	1	0.186106
241209	dennd5b	0.037086	0.358381	0.316646	0.34476	9d	NA	0	0.711154
241210	atp23	0	0.594665	0.104395	0.196199	9d	NA	1	0.797683
241211	rpap3	1.33691e-14	0.361928	-0.227922	0.249998	9d	NA	1	0.712574
241212	mapk11	0	0.910975	0.0293313	0.262335	9d	NA	1	0.843335
241213	ENSAPEG00000002936	0	0.0921583	-0.253484	0.150514	9d	NA	1	0.512672
241214	nudt4b	0	0.264713	-0.172732	0.154872	9d	NA	1	0.665511
241215	rassf8b	0.0891869	0.811125	-0.0755701	0.316227	9d	NA	0	0.828714
241216	ENSAPEG00000003126	0	0.865703	0.0454557	0.268779	9d	NA	1	0.835116
241217	ENSAPEG00000003319	0.0679601	0.572922	0.117587	0.208579	9d	NA	0	0.789233
241218	RSBN1L.1	1e-14	0.315318	0.193074	0.192281	9d	NA	1	0.691647
241219	phtf2	0	0.408171	-0.110496	0.133592	9d	NA	1	0.731788
241220	adipor2	0	0.743236	0.0779757	0.238042	9d	NA	1	0.819368
241221	ERC1	0	0.0437763	0.211588	0.104943	9d	NA	1	0.41061
241222	ENSAPEG00000004064	0	0.45029	-0.13687	0.181302	9d	NA	1	0.748062
241223	napepld	0	0.803603	-0.0842212	0.338664	9d	NA	1	0.82865
241224	ENSAPEG00000004361	0	0.572952	0.147196	0.261121	9d	NA	1	0.789233
241225	lrtm2a	0.00869487	0.468195	0.104958	0.144685	9d	NA	0	0.756144
241226	cacna1c	1.703e-15	0.140624	0.12271	0.0832796	9d	NA	1	0.567996
241227	klhdc10	0	0.648064	-0.122518	0.268414	9d	NA	1	0.806161
241228	ube2h	1e-14	0.520444	-0.0974422	0.151623	9d	NA	1	0.772571
241229	PLXNA4	0	0.550614	-0.0829225	0.138936	9d	NA	1	0.7811
241230	chchd3a	0	0.931394	-0.0119733	0.139076	9d	NA	1	0.848588
241231	exoc4	8.23388e-15	0.13565	0.172084	0.115323	9d	NA	1	0.563943
241232	copg2	1.65835e-14	0.0768544	-0.464941	0.262792	9d	NA	1	0.480822
241233	mest	0	0.107298	0.416332	0.258518	9d	NA	1	0.530901
241234	ENSAPEG00000005872	0	0.735597	0.0402831	0.11929	9d	NA	1	0.819368
241235	st8sia1	0.000966713	0.354109	0.0927729	0.100117	9d	NA	0	0.709838
241236	iqsec3a	4e-14	0.240242	0.112676	0.0959447	9d	NA	1	0.653425
241237	tmtc2a	0.0249412	0.30223	-0.214669	0.208081	9d	NA	0	0.683358
241238	PRMT8	0.0367584	0.291863	0.175949	0.166927	9d	NA	0	0.675274
241239	sema3aa	1.48357e-15	0.102821	-0.287276	0.176099	9d	NA	1	0.528965
241240	pcloa	0.0026503	0.357555	-0.0845476	0.0918961	9d	NA	0	0.710837
241241	ENSAPEG00000006854	0	0.031662	0.230352	0.107208	9d	NA	1	0.352029
241242	snd1	0	0.467209	-0.0735109	0.101112	9d	NA	1	0.756144
241243	si.dkey.31f5.11	0	0.630852	-0.0944749	0.196607	9d	NA	1	0.801045
241244	IMPDH1	0.0291726	0.69788	0.100742	0.259521	9d	NA	0	0.815992
241245	fam3c	0.063496	0.703151	-0.0935049	0.245375	9d	NA	0	0.816625
241246	btg1	0	0.649779	-0.0540754	0.119091	9d	NA	1	0.806363
241247	SCYL2	0	0.219591	0.288306	0.23485	9d	NA	1	0.637818
241248	anks1b	0	0.0049965	0.202879	0.0722694	9d	NA	1	0.151316
241249	uhrf1bp1l	0	0.407332	0.116335	0.1404	9d	NA	1	0.731559
241250	arfgap3	0	0.915987	0.0233942	0.221766	9d	NA	1	0.843608
241251	gnptab	4e-14	0.18131	0.32021	0.239547	9d	NA	1	0.603185
241252	CPNE8	0.144514	0.234685	-0.360582	0.303424	9d	NA	0	0.649868
241253	KIF21A	0.00186883	0.614432	0.0849851	0.168703	9d	NA	0	0.801045
241254	abcd2	6.0106e-15	0.451742	0.148811	0.197752	9d	NA	1	0.748062
241255	SLC2A13	0.103317	0.9395	-0.0192789	0.254011	9d	NA	0	0.849448
241256	etnk1	0.00332694	0.844494	0.0186212	0.0949339	9d	NA	0	0.832914
241257	lrmp	0.00176486	0.0250561	0.177844	0.0793754	9d	NA	0	0.324166
241258	utp20	1e-14	0.49352	0.219431	0.320467	9d	NA	1	0.764957
241259	arl1	0.0385232	0.0333114	-0.56052	0.263364	9d	NA	0	0.35732
241260	gramd4a	6.54742e-05	0.272873	0.122081	0.11134	9d	NA	0	0.669782
241261	tbc1d22a	0	0.640101	0.0524938	0.112272	9d	NA	1	0.802612
241262	TAFA5	0	0.304232	-0.103034	0.100286	9d	NA	1	0.683956
241263	brd1a	0.0845924	0.897978	0.031309	0.244189	9d	NA	0	0.83983
241264	pim3	4e-14	0.771042	0.0562414	0.193261	9d	NA	1	0.823451
241265	ppm1h.1	0.0280421	0.67652	0.0834626	0.200047	9d	NA	0	0.811802
241266	USP15	0	0.0572548	0.335731	0.176574	9d	NA	1	0.445981
241267	kdm5a	0	0.759738	-0.0772318	0.252536	9d	NA	1	0.822648
241268	ENSAPEG00000014762	0.060559	0.321734	-0.29538	0.298093	9d	NA	0	0.696188
241269	atxn10	0	0.518021	-0.148833	0.23025	9d	NA	1	0.772276
241270	ENSAPEG00000014959	0.139331	0.990895	0.0041371	0.362529	9d	NA	0	0.855973
241271	ENSAPEG00000015053	0	0.686548	-0.113779	0.281948	9d	NA	1	0.812524
241272	ahcyl2b	0	0.213908	-0.18039	0.145137	9d	NA	1	0.634585
241273	strip2	0.0162905	0.161829	0.312189	0.22316	9d	NA	0	0.589641
241274	dhx57	0	0.63947	-0.125875	0.268711	9d	NA	1	0.802612
241275	dnm1l.1	1e-14	0.0577874	-0.402745	0.212272	9d	NA	1	0.447036
241276	lrrn3b	0	0.272666	0.379769	0.346206	9d	NA	1	0.669782
241277	dock4b	2.9658e-15	0.00970538	0.246533	0.0953282	9d	NA	1	0.217035
241278	ifrd1	0	0.27995	-0.227968	0.210998	9d	NA	1	0.671073
241279	gpr85	0	0.417836	0.0800796	0.0988416	9d	NA	1	0.736767
241280	usp6nl	0.0854279	0.425825	-0.202295	0.254025	9d	NA	0	0.742365
241281	ENSAPEG00000017360	0	0.000725476	0.164727	0.0487392	9d	NA	1	0.0473891
241282	pnpla8	0	0.204332	0.205669	0.162033	9d	NA	1	0.627325
241283	atp5f1c	0.00295957	0.849999	0.035305	0.186681	9d	NA	0	0.832914
241284	nrcama	0	0.253009	0.109337	0.0956523	9d	NA	1	0.661789
241285	tmem110l	0	0.225177	-0.286248	0.236008	9d	NA	1	0.643552
241286	sfmbt2	0	0.412271	0.0817657	0.0997261	9d	NA	1	0.734485
241287	yaf2	0	0.175944	0.322402	0.238225	9d	NA	1	0.600605
241288	zcrb1	0.00547328	0.657384	0.107902	0.24328	9d	NA	0	0.808419
241289	pphln1	1.25554e-16	0.150462	-0.300703	0.209127	9d	NA	1	0.581685
241290	tbc1d30	4.24973e-15	0.141167	-0.242656	0.164908	9d	NA	1	0.568448
241291	gnsa	0.0278512	0.0696226	-0.506543	0.279186	9d	NA	0	0.465283
241292	prickle1b	0.126015	0.0284095	-0.57527	0.26249	9d	NA	0	0.335184
241293	ENSAPEG00000018164	6.25e-16	0.0593292	-0.328198	0.174042	9d	NA	1	0.449476
241294	RERG	1e-14	0.241247	-0.173207	0.147803	9d	NA	1	0.65378
241295	SYN3	0	0.439197	0.0840022	0.108593	9d	NA	1	0.74595
241296	TIMP3	0.0346802	0.123591	-0.263754	0.171283	9d	NA	0	0.552504
241297	si.dkey.145c18.3	0	0.153731	-0.254733	0.178575	9d	NA	1	0.584801
241298	ETV6	0	0.444506	-0.0911209	0.119174	9d	NA	1	0.747053
241299	ENSAPEG00000018364	0	0.0704379	0.415117	0.229463	9d	NA	1	0.465283
241300	SLC16A7	0	0.784165	-0.0428137	0.156314	9d	NA	1	0.826124
241301	znf800a	0	0.734348	0.0440468	0.129799	9d	NA	1	0.819368
241302	grm8a	0	0.404175	0.0804308	0.096418	9d	NA	1	0.73042
241303	ECHDC3	1e-12	0.8254	-0.0476957	0.216203	9d	NA	1	0.83133
241304	gpr37b	0.251866	0.718726	-0.147391	0.409235	9d	NA	0	0.818773
241305	abcc9	0.0262982	0.235407	0.233352	0.196665	9d	NA	0	0.649868
241306	ENSAPEG00000018765	0	0.735673	0.0901673	0.267092	9d	NA	1	0.819368
241307	waslb	0.0230182	0.661369	-0.0922925	0.210702	9d	NA	0	0.808509
241308	mdm2	0.0411992	0.726049	-0.092067	0.262759	9d	NA	0	0.819368
241309	nup107	0.0244172	0.845485	0.0528832	0.271359	9d	NA	0	0.832914
241310	UPF2	0	0.368609	-0.110416	0.122809	9d	NA	1	0.71557
241311	ENSAPEG00000019115	0	0.573514	0.17998	0.319746	9d	NA	1	0.789233
241312	ENSAPEG00000019143	0.123264	0.878139	-0.0477945	0.311713	9d	NA	0	0.837956
241313	rab3ip	0	0.088676	0.22107	0.129856	9d	NA	1	0.506654
241314	TMEM19	0.00240451	0.558727	-0.0815616	0.139485	9d	NA	0	0.783003
241315	si.ch211.258f14.2	0.0394228	0.000287538	-0.779402	0.214932	9d	NA	0	0.0231174
241316	atp6v1e1b	0.044773	0.155897	-0.262986	0.185331	9d	NA	0	0.584801
241317	cd9b	0	0.0430183	-0.153937	0.0760734	9d	NA	1	0.407067
241318	ada2b	0.0100871	0.754247	0.0573187	0.183101	9d	NA	0	0.82082
241319	cwf19l1	0.321891	0.56026	0.223056	0.382958	9d	NA	0	0.783152
241320	tigarb	0	0.189079	0.464186	0.353448	9d	NA	1	0.610677
241321	tmem243b	0.0986905	0.616284	-0.187165	0.373492	9d	NA	0	0.801045
241322	dclre1c	0.316317	0.22345	0.492682	0.404698	9d	NA	0	0.640514
241323	trhde.2	0	0.0129796	-0.366078	0.147355	9d	NA	1	0.244042
241324	golgb1	0.0170183	0.670516	-0.0586305	0.137811	9d	NA	0	0.809615
241325	slc26a5	4e-14	0.523493	-0.150874	0.23649	9d	NA	1	0.774428
241326	psmc2	0	0.448987	-0.223247	0.29487	9d	NA	1	0.748062
241327	dnajc2	0.0137601	0.860558	-0.0469465	0.267251	9d	NA	0	0.834744
241328	lhfpl3	0.0124724	0.27068	-0.181837	0.165082	9d	NA	0	0.669406
241329	pmpcb	0.0224584	0.299455	-0.340473	0.328134	9d	NA	0	0.680822
241330	kmt2e	0	0.687726	0.0883154	0.219721	9d	NA	1	0.812651
241331	kcnc2	0	0.555482	-0.0843078	0.143	9d	NA	1	0.782031
241332	ndufb2	0.0130849	0.807066	-0.0552833	0.226373	9d	NA	0	0.828714
241333	kdm7ab	0	0.688584	-0.0646479	0.161306	9d	NA	1	0.812988
241334	FAR2	4e-14	0.589685	-0.0548862	0.101774	9d	NA	1	0.795296
241335	magi2a	0	0.602373	0.0632355	0.121375	9d	NA	1	0.800329
241336	si.ch73.278m9.1	0	0.828913	-0.0455939	0.210989	9d	NA	1	0.832152
241337	krr1	0	0.795285	0.0613599	0.236496	9d	NA	1	0.826974
241338	ENSAPEG00000020421	0.000322687	0.719324	0.0556734	0.154923	9d	NA	0	0.818773
241339	ENSAPEG00000020443	0.0830156	0.44706	-0.167152	0.219842	9d	NA	0	0.747053
241340	phlda1	0	0.527595	0.128003	0.202638	9d	NA	1	0.774674
241341	nap1l1	2.17914e-14	0.0513516	-0.257577	0.13219	9d	NA	1	0.432346
241342	OSBPL8	0	0.116091	0.294713	0.187549	9d	NA	1	0.540516
241343	mtpn	0	0.0280455	-0.470275	0.214087	9d	NA	1	0.333423
241344	chrm2a	0	0.269056	0.383821	0.347275	9d	NA	1	0.668011
241345	zmp.0000000711	0.0346994	0.0811594	-0.403934	0.231614	9d	NA	0	0.492837
241346	zdhhc17	0	0.164866	0.220731	0.158926	9d	NA	1	0.594451
241347	ppfia2	0	0.388104	0.0752277	0.087164	9d	NA	1	0.723722
241348	acss3	0	0.498196	-0.118041	0.174274	9d	NA	1	0.766121
241349	lin7a	4.04959e-15	0.296917	0.176367	0.169085	9d	NA	1	0.67904
241350	nav3	0	0.632804	0.0505085	0.105714	9d	NA	1	0.801045
241351	rps16	0	0.146244	-0.200547	0.138029	9d	NA	1	0.576067
241352	ppp1r12a	8.21935e-16	0.722749	0.0273874	0.0771938	9d	NA	1	0.819368
241353	syt1a	0	0.0576446	-0.124326	0.0654904	9d	NA	1	0.447036
241354	ENSAPEG00000021351	0	0.857427	-0.0733711	0.408411	9d	NA	1	0.834048
241355	cyb5r3	4.73515e-16	0.773214	-0.0683677	0.237245	9d	NA	1	0.82351
241356	osgep	0	0.74541	-0.147879	0.455438	9d	NA	1	0.819368
241357	apex1	4e-14	0.263199	-0.398364	0.356044	9d	NA	1	0.665027
241358	btbd11a	0	0.716164	0.0371015	0.102042	9d	NA	1	0.81851
241359	cry1a	0.00254026	0.994141	-0.000933609	0.127134	9d	NA	0	0.855973
241360	ENSAPEG00000021575	0.143103	0.568474	0.205577	0.360471	9d	NA	0	0.786746
241361	igf1	0	0.0504422	-0.625093	0.319545	9d	NA	1	0.431176
241362	ANO4	0	0.799024	0.0354278	0.139145	9d	NA	1	0.828151
241363	nup37	0	0.588956	0.132554	0.245312	9d	NA	1	0.795144
241364	slc38a2	3.29561e-15	0.0760018	-0.205461	0.115794	9d	NA	1	0.479108
241365	nrip2	2.13093e-14	0.701887	0.078813	0.205899	9d	NA	1	0.816596
241366	scaf11	0	0.745188	0.0725844	0.223343	9d	NA	1	0.819368
241367	ENSAPEG00000021953	0.0636016	0.144486	-0.288487	0.19769	9d	NA	0	0.57331
241368	arid2	0	0.0155877	-0.353511	0.146174	9d	NA	1	0.263836
241369	ntn4	0.0065774	0.464817	0.159084	0.217644	9d	NA	0	0.755318
241370	fgfr1op2	0.0879065	0.7791	-0.102128	0.364103	9d	NA	0	0.825476
241371	METAP2	0.0857553	0.593595	0.225721	0.422989	9d	NA	0	0.797622
241372	vezt	0	0.00228205	0.488564	0.160141	9d	NA	1	0.0975418
241373	ndufa12	0	0.234784	-0.355636	0.299326	9d	NA	1	0.649868
241374	ENSAPEG00000022435	0	0.2726	-0.280473	0.255651	9d	NA	1	0.669782
241375	ENSAPEG00000022476	0	0.00173972	0.3007	0.0960272	9d	NA	1	0.0821612
241376	ENSAPEG00000022572	0	0.405151	-0.247094	0.296825	9d	NA	1	0.73042
241377	ENSAPEG00000022656	3.4316e-15	0.534474	0.21035	0.338624	9d	NA	1	0.775075
241378	ENSAPEG00000022673	0.0102378	0.89285	-0.0257234	0.19097	9d	NA	0	0.83946
241379	pfkfb3	7.01972e-15	0.122923	0.3871	0.250936	9d	NA	1	0.552327
241380	rbm17	0	0.278097	-0.320407	0.295414	9d	NA	1	0.670867
241381	cdc123	0	0.433249	-0.175039	0.223365	9d	NA	1	0.745264
241382	camk1da	0.00303957	0.000805574	0.511068	0.152518	9d	NA	0	0.0508446
241383	asb13a.1	0	0.444075	0.204704	0.267472	9d	NA	1	0.747053
241384	shank3b	0	0.341798	0.114468	0.120414	9d	NA	1	0.706739
241385	mkln1	0.00874636	0.865095	0.0305057	0.179559	9d	NA	0	0.835116
241386	slc41a2b	0	0.768802	0.0529474	0.180129	9d	NA	1	0.823451
241387	aldh1l2	0.125444	0.956875	-0.0184897	0.341924	9d	NA	0	0.852377
241388	samm50l	3.07153e-16	0.0631491	-0.582735	0.313612	9d	NA	1	0.454126
241389	mpped1	0	0.157843	0.136938	0.0969568	9d	NA	1	0.584801
241390	cand1	4e-14	0.735401	-0.058167	0.172117	9d	NA	1	0.819368
241391	sult4a1	0	0.024019	-0.412186	0.18264	9d	NA	1	0.32184
241392	pnpla3	0	0.155203	0.419904	0.295418	9d	NA	1	0.584801
241393	ENSAPEG00000023635	0.0198069	0.481309	0.185869	0.263944	9d	NA	0	0.760128
241394	ENSAPEG00000023655	0	0.584295	-0.12975	0.23715	9d	NA	1	0.792235
241395	SNX4	0	0.78058	-0.0594856	0.213544	9d	NA	1	0.82577
241396	dyrk2	7.71549e-17	0.0698631	-0.443903	0.244872	9d	NA	1	0.465283
241397	cdk17	6.94444e-15	0.613938	0.0759872	0.150631	9d	NA	1	0.801045
241398	rab21	1.98882e-14	0.0123169	-0.340861	0.136185	9d	NA	1	0.238548
241399	gdi2	0	0.0192853	-0.368847	0.157629	9d	NA	1	0.292677
241400	glt8d2	0	0.720857	-0.107312	0.30033	9d	NA	1	0.819019
241401	cnot2	7.87226e-16	0.344931	-0.176132	0.186488	9d	NA	1	0.70767
241402	calua	4e-14	0.709373	0.097306	0.261085	9d	NA	1	0.81792
241403	tnpo3	0	0.186004	-0.27096	0.204886	9d	NA	1	0.608151
241404	ENSAPEG00000024335	0	0.133053	0.310997	0.207032	9d	NA	1	0.563943
241405	ptpro	0.0309246	0.513169	0.116067	0.177496	9d	NA	0	0.770692
241406	kcnd2	0	0.0908561	0.146316	0.0865313	9d	NA	1	0.51112
241407	ing3	0	0.00286211	0.710186	0.238144	9d	NA	1	0.1137
241408	si.dkeyp.27e10.3	1.78994e-15	0.261655	-0.276615	0.24643	9d	NA	1	0.665027
241409	atp6v1f	0	0.222173	-0.243902	0.199794	9d	NA	1	0.638442
241410	ARF5.1	0	0.89039	-0.0326239	0.23673	9d	NA	1	0.839238
241411	ENSAPEG00000024619	0	0.497778	0.0793552	0.117045	9d	NA	1	0.766053
241412	ARHGAP8	0.00200089	0.581985	0.146526	0.266176	9d	NA	0	0.792235
241413	ENSAPEG00000024636	0	0.355185	-0.197948	0.214096	9d	NA	1	0.710185
241414	nup50	0.112685	0.0232495	-0.691197	0.304585	9d	NA	0	0.317199
241415	xpot	0.00125743	0.653496	-0.127478	0.283972	9d	NA	0	0.806787
241416	rpl18a	0.0460019	0.0103085	-0.623088	0.24289	9d	NA	0	0.222358
241417	ENSAPEG00000024744	0	0.411212	-0.222299	0.270515	9d	NA	1	0.733648
241418	crebl2	0	0.0259592	-0.655191	0.294227	9d	NA	1	0.327078
241419	eps8a	0	0.220264	-0.255172	0.208163	9d	NA	1	0.637818
241420	ENSAPEG00000000318	0	0.161965	-0.377478	0.269918	9d	NA	1	0.589641
241421	actr8	0	0.982461	-0.00537823	0.244646	9d	NA	1	0.855625
241422	ENSAPEG00000000650	0	0.728936	0.0783387	0.226059	9d	NA	1	0.819368
241423	mtmr6	4e-14	0.810493	0.0552806	0.230538	9d	NA	1	0.828714
241424	nup58	0	0.398484	0.219699	0.260204	9d	NA	1	0.728315
241425	dap	0	0.93749	-0.013591	0.173298	9d	NA	1	0.849277
241426	CTNND2	0	0.164697	0.0900211	0.0647892	9d	NA	1	0.594214
241427	tmeff1b	0	0.833502	0.0373524	0.177689	9d	NA	1	0.832795
241428	ENSAPEG00000001483	0	0.83983	0.0377317	0.186688	9d	NA	1	0.832914
241429	acvr2ba	0.0553065	0.656113	0.12672	0.284582	9d	NA	0	0.808308
241430	zc2hc1a	0	0.321846	0.237173	0.239407	9d	NA	1	0.696207
241431	tlcd4a	0	0.923307	-0.0112171	0.116518	9d	NA	1	0.845682
241432	nub1	0	0.395351	-0.178282	0.209755	9d	NA	1	0.727116
241433	eci2	4.59184e-14	0.66469	-0.107044	0.246961	9d	NA	1	0.808957
241434	slc35b3	1.6955e-15	0.256336	0.370223	0.32616	9d	NA	1	0.661789
241435	sugct	0	0.86183	0.023464	0.134815	9d	NA	1	0.835116
241436	eef1e1	0	0.579592	0.141118	0.254735	9d	NA	1	0.791894
241437	pdcd6	0	0.428805	0.120283	0.152019	9d	NA	1	0.743491
241438	ENSAPEG00000002437	4e-14	0.763767	-0.0889933	0.296114	9d	NA	1	0.823186
241439	ENSAPEG00000002513	2.07509e-17	0.0230046	-0.219002	0.0963343	9d	NA	1	0.316414
241440	riok3	0	0.477304	0.136288	0.19178	9d	NA	1	0.758216
241441	KCNH2	0.0108643	0.383368	0.111766	0.128215	9d	NA	0	0.72058
241442	fars2	0.00190394	0.828513	0.0329173	0.151966	9d	NA	0	0.83209
241443	si.ch211.152c8.4	0	0.0961995	0.252685	0.151893	9d	NA	1	0.523068
241444	mtpap	0.00299178	0.17133	-0.431727	0.315603	9d	NA	0	0.59558
241445	jcada	0	0.980571	-0.0043468	0.178494	9d	NA	1	0.855616
241446	znf438	4.9e-15	0.917585	0.0173066	0.167253	9d	NA	1	0.843608
241447	ssr1	0.00308214	0.716369	-0.0578331	0.159182	9d	NA	0	0.81851
241448	ENSAPEG00000003652	0	0.77223	0.024605	0.0850033	9d	NA	1	0.823451
241449	cul1a	0	0.401089	0.0968659	0.115361	9d	NA	1	0.729338
241450	ENSAPEG00000004071	0	0.0862494	-0.283336	0.16516	9d	NA	1	0.501704
241451	rpl22l1	0	0.512414	-0.116419	0.177717	9d	NA	1	0.770221
241452	TNIK	7.27509e-15	0.629905	0.0468052	0.0971342	9d	NA	1	0.801045
241453	GFOD1	0.130952	0.27296	-0.391628	0.357237	9d	NA	0	0.669782
241454	eif2s3	0.0339996	0.95776	0.0126432	0.238707	9d	NA	0	0.852377
241455	klhl15	0.0221551	0.639297	-0.106488	0.227208	9d	NA	0	0.802612
241456	sat1b	0	0.338616	-0.267875	0.279939	9d	NA	1	0.705588
241457	acot9.2	0	0.0325624	-0.585287	0.273826	9d	NA	1	0.356414
241458	waca	3.29734e-16	0.89051	-0.0225448	0.163773	9d	NA	1	0.839238
241459	pdha1b	0	0.222104	-0.283028	0.231809	9d	NA	1	0.638442
241460	eif1axb	0	0.130646	-0.297472	0.196798	9d	NA	1	0.560787
241461	ENSAPEG00000005388	1.62466e-17	0.483774	-0.0838792	0.119785	9d	NA	1	0.760328
241462	rab18a	0	0.586558	-0.138468	0.254617	9d	NA	1	0.793524
241463	ENSAPEG00000005537	0	0.8703	0.0646299	0.395829	9d	NA	1	0.836059
241464	cul2	0	0.295967	-0.218471	0.209039	9d	NA	1	0.678074
241465	ccny	0	0.72941	0.0402593	0.116386	9d	NA	1	0.819368
241466	mbtps2	0	0.251921	0.155423	0.135658	9d	NA	1	0.661789
241467	phex	0.0114056	0.982992	-0.00284317	0.133371	9d	NA	0	0.855625
241468	klf6a	4e-14	0.611319	0.0773897	0.152284	9d	NA	1	0.800995
241469	pfkpa	0	0.274699	-0.13641	0.124883	9d	NA	1	0.670218
241470	ptchd1	0.094166	0.726639	-0.0952852	0.272555	9d	NA	0	0.819368
241471	dpp6a	0.0235564	0.391419	0.137983	0.160999	9d	NA	0	0.725318
241472	wdr37	1.08772e-15	0.979154	0.00422591	0.16173	9d	NA	1	0.855616
241473	idi1	0.0213193	0.926241	0.0270447	0.292139	9d	NA	0	0.846738
241474	ggh	1e-14	0.765907	0.0802239	0.269449	9d	NA	1	0.823451
241475	cpne3	0.0101493	0.313232	0.206128	0.204398	9d	NA	0	0.690478
241476	cpne3.1	6.47317e-15	0.355826	0.255934	0.277181	9d	NA	1	0.710185
241477	ENSAPEG00000006522	0	0.274972	0.124251	0.113816	9d	NA	1	0.670218
241478	wwp1	3.90625e-17	0.123451	0.249009	0.161647	9d	NA	1	0.552504
241479	snx16	0	0.94109	-0.0175555	0.237559	9d	NA	1	0.849448
241480	CDH18.1	7.76673e-16	0.0545833	0.203457	0.105847	9d	NA	1	0.438316
241481	CDH10	0.00536926	0.553844	0.0861997	0.145605	9d	NA	0	0.781552
241482	serpinb1l3.2	0.0229759	0.0125332	-0.500126	0.20031	9d	NA	0	0.238964
241483	CDH6	0.32379	0.456033	-0.340697	0.457069	9d	NA	0	0.749338
241484	ENSAPEG00000007746	2.04082e-16	0.0360521	0.199623	0.0952245	9d	NA	1	0.371717
241485	RPS20	0	0.0271469	-0.503537	0.227907	9d	NA	1	0.329192
241486	garem	0	0.61764	0.127808	0.256028	9d	NA	1	0.801045
241487	kbtbd2	0	0.65053	0.0992987	0.21919	9d	NA	1	0.806627
241488	avl9	0.0241896	0.681222	0.0946898	0.230503	9d	NA	0	0.812194
241489	tnfsf10.1	0	0.357308	-0.281978	0.306329	9d	NA	1	0.710766
241490	msl2b	0	0.0759405	0.339405	0.191242	9d	NA	1	0.479108
241491	ENSAPEG00000008521	3.84468e-18	0.169257	0.122394	0.0890402	9d	NA	1	0.594991
241492	rnpc3	0.0152619	0.542689	0.141917	0.233128	9d	NA	0	0.777443
241493	ntng1a	3.40798e-10	0.019058	0.464375	0.198079	9d	NA	1	0.291889
241494	VAV3	0.127883	0.862663	0.0492806	0.284883	9d	NA	0	0.835116
241495	fam168b	0.0950449	0.0962038	-0.536299	0.322383	9d	NA	0	0.523068
241496	CNKSR2	2.67297e-14	0.720318	0.0473026	0.132118	9d	NA	1	0.818773
241497	MMP16	7.27373e-15	0.182246	0.115084	0.0862779	9d	NA	1	0.603999
241498	pomp	0	0.431431	-0.236621	0.30076	9d	NA	1	0.744224
241499	sh3kbp1	0	0.00338338	0.318461	0.108668	9d	NA	1	0.123508
241500	RAMP3	0.0399306	0.532377	0.125911	0.201657	9d	NA	0	0.774674
241501	arhgap21a	1.30979e-14	0.00326703	0.398881	0.135608	9d	NA	1	0.121898
241502	SLC22A17	0	0.352535	0.172113	0.18513	9d	NA	1	0.709469
241503	ngdn	1.11111e-15	0.858812	-0.0728109	0.409311	9d	NA	1	0.834048
241504	pabpn1	0	0.293987	0.10388	0.0989885	9d	NA	1	0.676699
241505	ENSAPEG00000009633	0	0.112349	-0.280428	0.176623	9d	NA	1	0.533227
241506	dcaf11	0	0.853875	-0.0418171	0.227049	9d	NA	1	0.833802
241507	gpr158a	0	0.208408	0.143456	0.114039	9d	NA	1	0.629843
241508	anxa13	0	0.126814	-0.433802	0.284127	9d	NA	1	0.553763
241509	myo3a	0	0.312493	-0.273722	0.271011	9d	NA	1	0.689819
241510	vopp1	0.0401487	0.511178	0.140273	0.213503	9d	NA	0	0.770064
241511	lancl2	0.0158374	0.776484	-0.0481432	0.169576	9d	NA	0	0.824102
241512	tgfbr1b	0	0.226258	0.264064	0.218225	9d	NA	1	0.644586
241513	gad2	0.00240296	0.918424	0.00906603	0.0885189	9d	NA	0	0.843877
241514	apbb1ip	0	0.844458	0.0405775	0.206823	9d	NA	1	0.832914
241515	hccsb	1.14403e-15	0.226071	-0.336918	0.278319	9d	NA	1	0.644586
241516	abi1a	0.00450269	0.453255	0.1205	0.160667	9d	NA	0	0.748599
241517	ptbp2a	0	0.792347	-0.0389427	0.147922	9d	NA	1	0.826974
241518	yme1l1a	0	0.44283	0.23805	0.310194	9d	NA	1	0.747053
241519	plppr5b	0	0.191548	0.142319	0.108972	9d	NA	1	0.615631
241520	plppr4b	0.0894045	0.111378	0.554223	0.348123	9d	NA	0	0.533227
241521	PALMD	0.0211705	0.727627	-0.0527901	0.151572	9d	NA	0	0.819368
241522	frrs1b	0	0.722081	0.124861	0.351052	9d	NA	1	0.819368
241523	ca2	0	0.00250404	0.486598	0.160973	9d	NA	1	0.103748
241524	ENSAPEG00000010526	0.0595253	0.11308	-0.313065	0.19758	9d	NA	0	0.534853
241525	si.ch211.153l6.6	0.0302152	0.182931	-0.37074	0.278378	9d	NA	0	0.605295
241526	ENSAPEG00000010563	2.43711e-15	0.00555245	0.585236	0.21104	9d	NA	1	0.161627
241527	RALYL	0.058416	0.137153	0.355754	0.239327	9d	NA	0	0.563943
241528	ENSAPEG00000010619	2.505e-15	0.135612	-0.148861	0.0997503	9d	NA	1	0.563943
241529	cdk13	0.0238593	0.848911	0.0549098	0.288229	9d	NA	0	0.832914
241530	ralaa	0.0087348	0.559788	-0.1267	0.217266	9d	NA	0	0.783015
241531	steap2	0	0.0437741	-0.399776	0.198277	9d	NA	1	0.41061
241532	alg14	0.160621	0.0898082	0.611277	0.360336	9d	NA	0	0.508785
241533	abcd3a	1.9919e-14	0.726781	0.059811	0.171177	9d	NA	1	0.819368
241534	IMPA1.1	0.143869	0.966892	0.0170304	0.410303	9d	NA	0	0.853795
241535	CDH7	0.039625	0.352901	-0.201955	0.217395	9d	NA	0	0.709469
241536	trdmt1	0	0.397405	0.297913	0.352033	9d	NA	1	0.727869
241537	TMX3	0.014431	0.0296879	-0.381518	0.175473	9d	NA	0	0.341559
241538	prpf4bb	0	0.4681	0.155748	0.214655	9d	NA	1	0.756144
241539	lztfl1	0.056009	0.789621	-0.0896906	0.336169	9d	NA	0	0.826974
241540	DNAJC13	0	0.125662	0.332351	0.21702	9d	NA	1	0.553142
241541	ENSAPEG00000011676	0	0.125755	0.165365	0.108007	9d	NA	1	0.553142
241542	scrib	0.00583294	0.942747	-0.0121585	0.169296	9d	NA	0	0.850254
241543	puf60b	0	0.17975	0.300597	0.224071	9d	NA	1	0.602147
241544	nrbp2b	0	0.136429	0.243641	0.163603	9d	NA	1	0.563943
241545	slc4a2b	0	0.136674	-0.472275	0.317326	9d	NA	1	0.563943
241546	ift74	0	0.94088	0.0192302	0.259294	9d	NA	1	0.849448
241547	ENSAPEG00000012103	0	0.182284	0.280659	0.210428	9d	NA	1	0.603999
241548	abcf2a	3.78698e-15	0.97379	0.00793152	0.241407	9d	NA	1	0.855412
241549	smarcd3b	0	0.196974	0.109565	0.0849194	9d	NA	1	0.620246
241550	VSTM2A	0	0.156331	-0.175982	0.124148	9d	NA	1	0.584801
241551	HECW1	5.15969e-15	0.591853	0.0570624	0.106429	9d	NA	1	0.796596
241552	NFX1	0	0.851206	-0.0405209	0.216019	9d	NA	1	0.832914
241553	asap1b	0	0.280118	0.0826708	0.0765432	9d	NA	1	0.671073
241554	fam49bb	0.00312118	0.514962	0.101384	0.155705	9d	NA	0	0.77112
241555	ankha	4.27515e-15	0.727406	-0.0580518	0.166539	9d	NA	1	0.819368
241556	otulina	0	0.60002	-0.145096	0.276704	9d	NA	1	0.799878
241557	vps41	0.101431	0.345808	0.26069	0.27652	9d	NA	0	0.707743
241558	ENSAPEG00000013040	0.0091553	0.194029	-0.219524	0.169027	9d	NA	0	0.61676
241559	lypla1	0	0.923352	-0.0340948	0.354373	9d	NA	1	0.845682
241560	RGS20	0	0.311462	-0.172439	0.170367	9d	NA	1	0.689423
241561	myl12.2.1	0	0.0658226	-0.434623	0.236256	9d	NA	1	0.458275
241562	LPIN2	0.00797208	0.0231865	0.47349	0.208554	9d	NA	0	0.31698
241563	ADCYAP1	0	0.0945947	0.688799	0.412049	9d	NA	1	0.518958
241564	YES1	0	0.788725	-0.0672148	0.250833	9d	NA	1	0.826731
241565	SLC39A12	6.04938e-15	0.928542	-0.0187152	0.208689	9d	NA	1	0.847937
241566	cacnb2a	0	0.157271	-0.275391	0.194718	9d	NA	1	0.584801
241567	MAF1	0.0503503	0.839703	-0.0525682	0.259888	9d	NA	0	0.832914
241568	plxdc2	0.0675846	0.530108	-0.188403	0.300081	9d	NA	0	0.774674
241569	wdr60	0.285476	0.95821	-0.0237343	0.452942	9d	NA	0	0.852377
241570	ptprn2	0	0.00347514	0.222449	0.0761225	9d	NA	1	0.125503
241571	dnajb6b	0.00606419	0.79354	-0.047169	0.180229	9d	NA	0	0.826974
241572	ube3c	0	0.853843	-0.0431016	0.233972	9d	NA	1	0.833802
241573	lmbr1	2.90374e-16	0.322779	-0.160437	0.16226	9d	NA	1	0.697072
241574	shha	0	0.697414	0.113647	0.292291	9d	NA	1	0.815992
241575	ENSAPEG00000016208	0.00699251	0.680077	-0.110184	0.267204	9d	NA	0	0.812194
241576	insig1	0.0615081	0.0668251	-0.486444	0.265404	9d	NA	0	0.460508
241577	si.ch211.285f17.1	3.04968e-15	0.00133766	0.268392	0.0836693	9d	NA	1	0.0734454
241578	uba5	1.24679e-15	0.131558	0.513502	0.340522	9d	NA	1	0.561609
241579	u2surp	4.87435e-16	0.56801	-0.0773425	0.135455	9d	NA	1	0.786746
241580	trpc1	0	0.292734	-0.118083	0.112231	9d	NA	1	0.676114
241581	dipk2ab	0.0161401	0.134935	0.39263	0.262642	9d	NA	0	0.563943
241582	si.ch73.206p6.1	0	0.752024	-0.0882632	0.279339	9d	NA	1	0.82082
241583	slc35g2b	0.00939832	0.0724251	0.444134	0.24723	9d	NA	0	0.469853
241584	csrnp1b	0.211276	0.671221	-0.146997	0.346305	9d	NA	0	0.809615
241585	oxsr1b	0.00763217	0.33811	-0.205468	0.214497	9d	NA	0	0.704969
241586	myd88	1.24913e-14	0.540644	-0.219485	0.358729	9d	NA	1	0.777443
241587	map3k22	0.0426257	0.865293	-0.0370588	0.218455	9d	NA	0	0.835116
241588	ctdspla	0	0.42272	0.0863434	0.107699	9d	NA	1	0.740232
241589	gars1	0	0.0833	-0.513537	0.296525	9d	NA	1	0.495841
241590	zbtb47b	0.129147	0.268664	0.4039	0.365142	9d	NA	0	0.66746
241591	nktr	0	0.841323	0.0261509	0.130623	9d	NA	1	0.832914
241592	fam162a	4e-14	0.0696396	0.533865	0.294262	9d	NA	1	0.465283
241593	zdhhc23b	0.0533541	0.178224	0.317391	0.23576	9d	NA	0	0.60089
241594	ATP6V1A.1	0.00111533	0.11837	-0.240882	0.154249	9d	NA	0	0.543244
241595	atp8a2	0	0.846173	0.0217044	0.111876	9d	NA	1	0.832914
241596	cdk8	9e-14	0.761923	-0.0891785	0.29436	9d	NA	1	0.822766
241597	usp12a	0	0.99922	0.000263674	0.269667	9d	NA	1	0.856472
241598	rpl21	0	0.00616916	-0.463588	0.169276	9d	NA	1	0.171669
241599	lnx2a	0.0502462	0.819815	0.0614985	0.269987	9d	NA	0	0.829321
241600	pan3	0	0.467001	-0.141988	0.195208	9d	NA	1	0.756144
241601	ENSAPEG00000020271	0	0.069382	-0.853606	0.470067	9d	NA	1	0.465283
241602	spata13	0	0.785509	-0.06924	0.254421	9d	NA	1	0.826602
241603	ythdf3	0.00946701	0.952642	-0.013507	0.227432	9d	NA	0	0.851792
241604	armc1	0.28281	0.865288	0.0811576	0.478393	9d	NA	0	0.835116
241605	pde7a	0	0.706006	0.0639717	0.169585	9d	NA	1	0.81755
241606	ENSAPEG00000020582	0	0.115614	-0.558604	0.355018	9d	NA	1	0.540516
241607	SGK3	0.25483	0.452563	-0.307735	0.409686	9d	NA	0	0.748252
241608	arfgef1	0	0.338065	0.133279	0.139122	9d	NA	1	0.704969
241609	ncoa2	0	0.467703	-0.0963352	0.132653	9d	NA	1	0.756144
241610	stau2	0	0.255191	0.127678	0.112212	9d	NA	1	0.661789
241611	flj11011l	0	0.946093	-0.013861	0.205001	9d	NA	1	0.850456
241612	eloca	0.0790764	0.736124	-0.0943609	0.28001	9d	NA	0	0.819368
241613	jph1a	2.09488e-14	0.5499	0.0836904	0.139972	9d	NA	1	0.780518
241614	TIMM21	0.106028	0.336709	-0.398112	0.414403	9d	NA	0	0.704969
241615	si.dkey.118j18.2	0.00531895	0.489037	-0.183401	0.265091	9d	NA	0	0.763446
241616	mtrr	0	0.619959	-0.115306	0.232515	9d	NA	1	0.801045
241617	MARCHF6	0	0.516435	-0.205253	0.316333	9d	NA	1	0.771638
241618	zdhhc20b	0.148067	0.836875	0.0817219	0.396916	9d	NA	0	0.832914
241619	pdk3a	0	0.819046	-0.0583526	0.255069	9d	NA	1	0.829145
241620	pcyt1ba	0.0347573	0.238932	-0.295528	0.250945	9d	NA	0	0.652431
241621	pola1	4e-14	0.96261	-0.0123229	0.262867	9d	NA	1	0.852915
241622	ENSAPEG00000023236	0.131178	0.758392	0.105109	0.341713	9d	NA	0	0.822358
241623	mllt10	0	0.631789	0.0694876	0.145005	9d	NA	1	0.801045
241624	commd3	0	0.416959	-0.249069	0.306845	9d	NA	1	0.735744
241625	bmi1a	0	0.513406	0.189772	0.290374	9d	NA	1	0.770692
241626	pip4k2aa	0.000222416	0.650708	-0.0446226	0.098553	9d	NA	0	0.806627
241627	CNTNAP2	8.62245e-15	0.458381	0.101733	0.137195	9d	NA	1	0.750821
241628	tpk1	0.0243711	0.951854	-0.0128422	0.212694	9d	NA	0	0.851764
241629	sec61g	0	0.231475	-0.555397	0.464158	9d	NA	1	0.649471
241630	relch	0.0371045	0.273562	0.216777	0.197989	9d	NA	0	0.669906
241631	zfhx4	0	0.0491169	-0.258727	0.131496	9d	NA	1	0.426727
241632	amer2	0	0.710865	0.074761	0.201678	9d	NA	1	0.818285
241633	galnt11	0	0.216799	-0.31298	0.253408	9d	NA	1	0.635696
241634	pea15	0	0.0821999	0.21221	0.122096	9d	NA	1	0.493628
241635	si.dkey.46i9.1	0.107386	0.388082	-0.276118	0.319914	9d	NA	0	0.723722
241636	ndrg2	0	0.5349	-0.188985	0.304547	9d	NA	1	0.775527
241637	ENSAPEG00000001489	0	0.521898	0.0859389	0.134191	9d	NA	1	0.773275
241638	si.ch211.63p21.1	0	0.914976	0.0329025	0.308179	9d	NA	1	0.843548
241639	arhgef11	0	0.890287	-0.029832	0.216266	9d	NA	1	0.839238
241640	sf3b2	2.94289e-15	0.622787	-0.103553	0.210515	9d	NA	1	0.801045
241641	PACS1	1.83673e-15	0.0387952	0.204106	0.0987761	9d	NA	1	0.384165
241642	ENSAPEG00000002920	1.95699e-15	0.28996	-0.132624	0.125329	9d	NA	1	0.675064
241643	prkd4	0.207596	0.952447	-0.0218476	0.366361	9d	NA	0	0.851792
241644	rbm14b	0	0.567853	0.0712346	0.124707	9d	NA	1	0.786746
241645	ccs	0.079724	0.937488	-0.0207461	0.264528	9d	NA	0	0.849277
241646	gal3st3	0	0.844694	-0.0382354	0.195186	9d	NA	1	0.832914
241647	si.ch211.168d1.3	0.0212696	0.631569	-0.0882514	0.184041	9d	NA	0	0.801045
241648	clcn3	0	0.891498	-0.0133756	0.0980546	9d	NA	1	0.839418
241649	mfap3l	0	0.596837	-0.107509	0.203249	9d	NA	1	0.798586
241650	tex261	1.25877e-14	0.290931	0.214043	0.202676	9d	NA	1	0.675274
241651	gba2	0	0.765504	-0.0962512	0.322708	9d	NA	1	0.823451
241652	rgp1	0.04177	0.479873	0.220418	0.311983	9d	NA	0	0.760007
241653	pik3c3	2.56369e-17	0.936849	0.0214102	0.270225	9d	NA	1	0.849277
241654	TESK1	0	0.527972	-0.10826	0.17154	9d	NA	1	0.774674
241655	C4orf48	1.552e-16	0.771403	0.0655694	0.225681	9d	NA	1	0.823451
241656	nat8l	3.13266e-15	0.164284	0.210397	0.151277	9d	NA	1	0.594214
241657	ENSAPEG00000004542	0.127014	0	-0.570876	0.00616465	9d	Model failed to converge with max|grad| = 0.012020	0	0
241658	efs	0	0.661399	-0.103096	0.235389	9d	NA	1	0.808509
241659	ENSAPEG00000005111	0	0.714822	-0.0458048	0.12536	9d	NA	1	0.81851
241660	ENSAPEG00000005134	0	0.404753	-0.149609	0.179567	9d	NA	1	0.73042
241661	mrpl52	0	0.917378	-0.0376918	0.363341	9d	NA	1	0.843608
241662	lrp10	0	0.954621	-0.0146229	0.256972	9d	NA	1	0.852095
241663	stim2b	0.00354487	0.886345	-0.0248293	0.173716	9d	NA	0	0.838732
241664	RBPJ	0	0.428552	0.200802	0.253642	9d	NA	1	0.743491
241665	smim20	0	0.702029	-0.144203	0.376921	9d	NA	1	0.816596
241666	si.dkey.19b23.7	0	0.00693984	0.612622	0.226921	9d	NA	1	0.184208
241667	chd3	0	0.78417	-0.0284763	0.10397	9d	NA	1	0.826124
241668	dnajc3b	0	0.722693	0.0991693	0.279459	9d	NA	1	0.819368
241669	fis1	5.83338e-17	0.000342641	-0.981541	0.274118	9d	NA	1	0.0269069
241670	pcdh7b	0.0105447	0.52224	0.0859922	0.134385	9d	NA	0	0.773275
241671	nwd2	0	0.566526	-0.0731177	0.127566	9d	NA	1	0.78642
241672	zgc.114045	7.1981e-16	0.48804	0.100347	0.144711	9d	NA	1	0.762243
241673	si.ch73.335l21.1	0	0.375915	0.123621	0.139614	9d	NA	1	0.717556
241674	acadvl	0	0.616055	0.078133	0.155814	9d	NA	1	0.801045
241675	cnpy4	0.409826	0.329343	0.484856	0.497066	9d	NA	0	0.701403
241676	taf6l	0	0.569723	-0.153669	0.270326	9d	NA	1	0.787387
241677	mta2	4e-14	0.276285	-0.195848	0.179891	9d	NA	1	0.670218
241678	rtn3	0	0.593962	-0.0394725	0.0740429	9d	NA	1	0.797622
241679	men1	0	0.802559	0.0692182	0.276833	9d	NA	1	0.82865
241680	map4k2	0.0197581	0.497853	-0.156796	0.231306	9d	NA	0	0.766053
241681	ENSAPEG00000009476	1.47929e-17	0.217856	0.398533	0.32342	9d	NA	1	0.636568
241682	rbm4.1	0	0.781502	-0.0395068	0.142437	9d	NA	1	0.82577
241683	sf1	0	0.161923	-0.19364	0.13845	9d	NA	1	0.589641
241684	pygmb	0	0.74812	-0.0466115	0.145153	9d	NA	1	0.820017
241685	senp3a	3.6e-15	0.169882	0.252909	0.184258	9d	NA	1	0.594991
241686	eif4a1a	6.78624e-16	0.0458784	-0.362112	0.181372	9d	NA	1	0.418495
241687	mpdu1b	4e-14	0.264143	-0.298425	0.26725	9d	NA	1	0.665126
241688	cldnd1a	0.0512615	0.662433	0.103941	0.238093	9d	NA	0	0.808509
241689	ENSAPEG00000009887	0	0.699179	-0.079891	0.206742	9d	NA	1	0.816505
241690	dtx4a	0.0175059	0.303058	-0.186473	0.18106	9d	NA	0	0.68391
241691	rgs12a	0.0127702	0.252704	0.183603	0.160519	9d	NA	0	0.661789
241692	focad	0	0.0864796	0.240608	0.140356	9d	NA	1	0.501961
241693	mllt3	0	0.296193	-0.155954	0.149291	9d	NA	1	0.678074
241694	H2AZ1	0	0.946111	-0.0209467	0.309901	9d	NA	1	0.850456
241695	adam19a	0	0.0159501	0.292409	0.121329	9d	NA	1	0.266845
241696	slx1b	0.0679305	0.202501	-0.452319	0.354911	9d	NA	0	0.62532
241697	gal3st4	9.63139e-16	0.133575	0.161936	0.107946	9d	NA	1	0.563943
241698	ap1s1	0	0.752794	-0.0817127	0.25944	9d	NA	1	0.82082
241699	ENSAPEG00000010950	1.05556e-15	0.792288	0.0737187	0.279937	9d	NA	1	0.826974
241700	ache	0	0.413618	0.105453	0.128988	9d	NA	1	0.734596
241701	pelp1	0	0.742711	-0.0748655	0.228064	9d	NA	1	0.819368
241702	arrb2b.1	2.04082e-16	0.254503	0.330072	0.289669	9d	NA	1	0.661789
241703	mtmr1a	0	0.219141	0.327334	0.266381	9d	NA	1	0.637818
241704	mtm1	0	0.0228892	-0.487266	0.214156	9d	NA	1	0.31547
241705	nat16	0	0.416744	0.106453	0.131087	9d	NA	1	0.735744
241706	ENSAPEG00000011931	0	0.351102	0.338577	0.363104	9d	NA	1	0.709469
241707	peli3	1.30966e-14	0.759784	0.0362861	0.118673	9d	NA	1	0.822648
241708	ENSAPEG00000012105	0	0.526005	-0.121653	0.191847	9d	NA	1	0.774674
241709	ENSAPEG00000012151	4e-14	0.371788	-0.23106	0.258708	9d	NA	1	0.715861
241710	hdlbpb	0	0.41016	0.116618	0.141594	9d	NA	1	0.733013
241711	neurl4	0	0.76557	-0.0594541	0.199394	9d	NA	1	0.823451
241712	shbg	0.0625018	0.96089	0.0113221	0.230888	9d	NA	0	0.852676
241713	zbtb4	0	0.11445	-0.181119	0.114741	9d	NA	1	0.537145
241714	cnpy3	0	0.501208	-0.126676	0.188341	9d	NA	1	0.767084
241715	trpc5a	0	0.316052	0.0981931	0.0979382	9d	NA	1	0.692323
241716	polr2a	0	0.161202	-0.233062	0.166349	9d	NA	1	0.589422
241717	ENSAPEG00000012652	0	0.00698273	0.274903	0.101904	9d	NA	1	0.184208
241718	ENSAPEG00000012811	0.0485029	0.215295	-0.406859	0.328341	9d	NA	0	0.634585
241719	ENSAPEG00000012835	2.77778e-16	0.108936	-0.334654	0.208768	9d	NA	1	0.530901
241720	pip4p1b	0.0480779	0.215513	-0.33774	0.27269	9d	NA	0	0.634585
241721	ENSAPEG00000012888	0	0.0823028	-0.262684	0.151187	9d	NA	1	0.493628
241722	tmem185	0	0.585246	-0.150356	0.275509	9d	NA	1	0.792235
241723	ENSAPEG00000013542	0.13983	0.076051	0.514827	0.290195	9d	NA	0	0.479108
241724	TMEM184C	0	0.561701	-0.101968	0.175712	9d	NA	1	0.783761
241725	EIF5AL1	0.327594	6.93716e-84	-0.0837609	0.00431636	9d	Model failed to converge with max|grad| = 0.016226	0	1.0411e-81
241726	gps2	0	0.25571	-0.303304	0.266854	9d	NA	1	0.661789
241727	gabarapb	0.0434273	0.242212	-0.220431	0.188487	9d	NA	0	0.65378
241728	ctdnep1b	0	0.491672	0.156132	0.227051	9d	NA	1	0.764957
241729	FHDC1	0.00326846	0.346566	0.183946	0.195423	9d	NA	0	0.707743
241730	ENSAPEG00000014125	0.0820949	0.776086	0.079864	0.280793	9d	NA	0	0.824094
241731	rnf150b	0	0.438923	0.175035	0.226139	9d	NA	1	0.74595
241732	ankrd46b	0.0433607	0.480417	-0.162246	0.229931	9d	NA	0	0.760007
241733	ENSAPEG00000014486	0	0.263245	0.238917	0.213556	9d	NA	1	0.665027
241734	ENSAPEG00000014622	0	0.716048	-0.0661938	0.181978	9d	NA	1	0.81851
241735	RAP1GDS1	0	0.673022	-0.0437214	0.103604	9d	NA	1	0.810253
241736	arhgap36	0	0.00809176	0.411419	0.155357	9d	NA	1	0.200172
241737	slc1a1	1e-14	0.558635	-0.110372	0.188712	9d	NA	1	0.783003
241738	nhsl2	0.0161022	0.384583	0.157318	0.180932	9d	NA	0	0.721257
241739	rps4x	0.183276	0.106725	-0.52578	0.325946	9d	NA	0	0.530901
241740	hdac8	2.10087e-14	0.167069	0.511385	0.370118	9d	NA	1	0.594487
241741	ENSAPEG00000014935	2.86082e-16	0.447111	-0.276186	0.363288	9d	NA	1	0.747053
241742	ANK2	0	0.0764063	0.175291	0.0989268	9d	NA	1	0.480186
241743	camk2d1	0	0.916017	-0.0124386	0.117955	9d	NA	1	0.843608
241744	clcn5b	0.0440325	0.625939	0.110677	0.227053	9d	NA	0	0.801045
241745	pde5ab	0	0.0610731	0.160005	0.0854288	9d	NA	1	0.45111
241746	zcchc4	0	0.623262	-0.090892	0.185028	9d	NA	1	0.801045
241747	ablim2	0.0406792	0.701511	0.0864864	0.225647	9d	NA	0	0.816596
241748	htr2cl1	0	0.77427	0.0349191	0.121757	9d	NA	1	0.823757
241749	ENSAPEG00000015644	0.0186057	0.445174	0.120698	0.158088	9d	NA	0	0.747053
241750	sorcs2	1.17361e-14	0.0106742	0.279107	0.109317	9d	NA	1	0.224565
241751	si.dkey.172j4.3	0	0.153116	0.145651	0.101953	9d	NA	1	0.584801
241752	si.ch211.200p22.4.1	0.044234	0.712319	-0.0676036	0.183335	9d	NA	0	0.81851
241753	tbc1d14	0	0.628257	0.10846	0.224007	9d	NA	1	0.801045
241754	zgc.158564	0	0.467071	0.0794187	0.109204	9d	NA	1	0.756144
241755	SLC29A2	0.0620013	0.652675	-0.0953993	0.211975	9d	NA	0	0.806787
241756	si.ch211.200p22.4.2	0.0321282	0.889859	-0.021486	0.155153	9d	NA	0	0.839238
241757	ppp1cbl	0.0640088	0.538894	-0.140703	0.228977	9d	NA	0	0.77711
241758	drap1	1.62827e-15	0.96009	-0.00916913	0.183235	9d	NA	1	0.852676
241759	ENSAPEG00000016155	0.0635083	0.238231	0.327171	0.277401	9d	NA	0	0.652431
241760	RAB39B.1	0.0390855	0.237487	0.245845	0.208115	9d	NA	0	0.651722
241761	vbp1	0	0.733404	-0.0711866	0.209003	9d	NA	1	0.819368
241762	nrxn2b	0	0.0030146	0.219789	0.0740969	9d	NA	1	0.115838
241763	otub1b	0	0.273113	-0.146629	0.133795	9d	NA	1	0.669782
241764	ndufs2	0	0.280466	0.260096	0.240991	9d	NA	1	0.671515
241765	khnyn	0.110353	0.246533	0.410327	0.354093	9d	NA	0	0.657682
241766	kirrel1a	0.000491261	0.401129	-0.102734	0.12236	9d	NA	0	0.729338
241767	emc4	1.07416e-16	0.0691202	-0.426854	0.234841	9d	NA	1	0.465283
241768	SLC12A6	0.0110684	0.681384	0.0601906	0.1466	9d	NA	0	0.812194
241769	tox4b	0	0.780788	0.0401784	0.144375	9d	NA	1	0.82577
241770	supt16h	0	0.263523	0.172969	0.154699	9d	NA	1	0.665027
241771	fxr2	0.00745535	0.0585257	-0.321265	0.169825	9d	NA	0	0.448168
241772	rbm4.3	1.69e-14	0.0521113	0.384142	0.197786	9d	NA	1	0.432346
241773	rbm4.3.1	0	0.856784	-0.0267713	0.148342	9d	NA	1	0.834048
241774	ENSAPEG00000017665	1.75383e-14	0.787787	-0.0478929	0.177918	9d	NA	1	0.826731
241775	si.ch73.132f6.5	0	0.583822	0.157302	0.287146	9d	NA	1	0.792235
241776	lratb.1	0	0.49141	-0.191635	0.278512	9d	NA	1	0.764957
241777	npy2rl	0	0.575954	0.0875238	0.156487	9d	NA	1	0.789737
241778	NPY2R	0	0.446398	-0.285815	0.375365	9d	NA	1	0.747053
241779	rnf175	2.32964e-14	0.12011	-0.368365	0.236996	9d	NA	1	0.547337
241780	trim2b	0.00845592	0.700937	-0.0448426	0.11676	9d	NA	0	0.816561
241781	ENSAPEG00000018333	0	0.234958	0.15254	0.128435	9d	NA	1	0.649868
241782	ttc39b	0	0.23859	0.224713	0.190674	9d	NA	1	0.652431
241783	ENSAPEG00000018421	0.114442	0.888692	-0.0474121	0.338757	9d	NA	0	0.838939
241784	ENSAPEG00000018439	0.162183	0.657167	0.170857	0.384961	9d	NA	0	0.808419
241785	ENSAPEG00000018660	0.0123258	0.893977	0.020007	0.15012	9d	NA	0	0.83946
241786	ENSAPEG00000018703	0.00170779	0.32471	0.263475	0.267535	9d	NA	0	0.698599
241787	tmem102	0.174389	0.211899	0.436994	0.350055	9d	NA	0	0.633464
241788	tmem256	1e-14	0.58762	-0.16459	0.303509	9d	NA	1	0.79405
241789	nlgn2a	0	0.103546	0.198055	0.121663	9d	NA	1	0.528965
241790	si.ch73.290k24.6	0	0.639766	0.102669	0.219367	9d	NA	1	0.802612
241791	gigyf1b	0	0.291244	-0.228427	0.216438	9d	NA	1	0.675274
241792	wrap53	0	0.752826	0.0786903	0.249877	9d	NA	1	0.82082
241793	efnb3b	0	0.015039	0.202935	0.083463	9d	NA	1	0.259513
241794	kdm6ba	0.192886	0.192284	-0.405959	0.311354	9d	NA	0	0.615631
241795	dctn1a	1e-14	0.811729	0.0537308	0.225574	9d	NA	1	0.828714
241796	SRRT	0	0.0632546	-0.393216	0.211703	9d	NA	1	0.454126
241797	znhit1	0	0.850027	0.0553197	0.292566	9d	NA	1	0.832914
241798	si.dkey.183c6.8	1e-14	0.802677	0.0325139	0.130116	9d	NA	1	0.82865
241799	si.dkey.183c6.7	0	0.127503	-0.418899	0.274864	9d	NA	1	0.555407
241800	syt4	5.10613e-16	0.0122492	-0.266036	0.106207	9d	NA	1	0.238548
241801	ENSAPEG00000020261	0.203966	0.478144	-0.285608	0.402667	9d	NA	0	0.759074
241802	dok1b	0	0.201305	0.370497	0.28994	9d	NA	1	0.624483
241803	PAIP2B	0.0440285	0.870093	-0.0322426	0.197154	9d	NA	0	0.83598
241804	nfxl1	1.474e-13	0.762982	-0.0841298	0.278976	9d	NA	1	0.823121
241805	cct7	0	0.033601	-0.52458	0.246881	9d	NA	1	0.358087
241806	mark2b	0	0.320109	0.0977956	0.0983629	9d	NA	1	0.695386
241807	slc25a11	4e-14	0.285187	-0.257337	0.240785	9d	NA	1	0.67295
241808	naa40	0.029326	0.435014	-0.170553	0.218478	9d	NA	0	0.745575
241809	b3gat3	0	0.116113	-0.384417	0.244649	9d	NA	1	0.540516
241810	arl2	0	0.243971	-0.27214	0.233573	9d	NA	1	0.655907
241811	ppp2r5b	0.00323102	0.412074	0.0940426	0.114651	9d	NA	0	0.73447
241812	ENSAPEG00000020854	0	0.26003	-0.182157	0.161727	9d	NA	1	0.663146
241813	zgc.101765	2.77778e-16	0.733537	0.110561	0.324776	9d	NA	1	0.819368
241814	trappc1	0.0726866	0.432991	-0.277833	0.354341	9d	NA	0	0.745264
241815	slc8a4b	2.48957e-15	0.353033	0.118995	0.128128	9d	NA	1	0.709469
241816	psmb6	6.55329e-15	0.832832	-0.0585644	0.277463	9d	NA	1	0.832795
241817	ppp1r14bb	3.9149e-16	0.0126094	0.385613	0.154578	9d	NA	1	0.239204
241818	ATP1B2	0	0.277422	-0.145045	0.133543	9d	NA	1	0.670801
241819	pcxb	3.5395e-15	0.290973	0.141217	0.133729	9d	NA	1	0.675274
241820	ENSAPEG00000021278	0	0.383593	-0.15464	0.177483	9d	NA	1	0.720601
241821	DLG4	0	0.393102	-0.093829	0.109869	9d	NA	1	0.72638
241822	lrfn4b	0.00718617	0.388389	0.0877164	0.101695	9d	NA	0	0.723772
241823	ENSAPEG00000021426	1.07693e-15	0.480287	0.156773	0.222109	9d	NA	1	0.760007
241824	MEPCE	0.0911339	0.812658	0.0864852	0.36492	9d	NA	0	0.828963
241825	PPP3CA	0.00923805	0.770518	0.0279082	0.0956753	9d	NA	0	0.823451
241826	ENSAPEG00000021893	0	0.849125	0.0563721	0.296329	9d	NA	1	0.832914
241827	rpl34	0.0129975	0.00293772	-0.513395	0.172617	9d	NA	0	0.115179
241828	SLC24A2	0	0.478699	0.0563414	0.0795337	9d	NA	1	0.759239
241829	ccdc149a	0.116521	0.650074	0.117184	0.258309	9d	NA	0	0.806581
241830	dhx15	0.0399544	0.155515	0.371597	0.261629	9d	NA	0	0.584801
241831	ENSAPEG00000022657	0	0.869354	-0.0258911	0.157412	9d	NA	1	0.835745
241832	ENSAPEG00000022664	0	0.275037	0.329753	0.3021	9d	NA	1	0.670218
241833	KCNIP4	0	0.972036	-0.00391105	0.111568	9d	NA	1	0.855043
241834	sec24d	0	0.695521	0.118947	0.303923	9d	NA	1	0.815618
241835	USP53	7.05098e-16	0.191644	-0.182981	0.140137	9d	NA	1	0.615631
241836	PTPRD.1	0.162753	0.169029	-0.397289	0.288867	9d	NA	0	0.594991
241837	ADGRL3	0.0553166	0.147256	0.297867	0.205526	9d	NA	0	0.57734
241838	CAAP1	0	0.260492	0.389829	0.346444	9d	NA	1	0.663353
241839	elavl2	0	0.52002	0.066361	0.103155	9d	NA	1	0.772571
241840	ENSAPEG00000023497	2.99887e-15	0.0497551	0.236774	0.120676	9d	NA	1	0.429287
241841	ENSAPEG00000023603	0	0.772449	0.070639	0.244279	9d	NA	1	0.823468
241842	mfsd8	0.00774623	0.792298	0.0797064	0.302688	9d	NA	0	0.826974
241843	ENSAPEG00000023860	0	0.841845	0.0611668	0.306549	9d	NA	1	0.832914
241844	SH3GL1	0.0726395	0.738839	0.100899	0.302645	9d	NA	0	0.819368
241845	ENSAPEG00000024016	0.0976269	0.817729	0.0740159	0.321157	9d	NA	0	0.829145
241846	ZBED1	0	0.297977	-0.246502	0.236843	9d	NA	1	0.679851
241847	prkx	0	0.641457	0.072608	0.155924	9d	NA	1	0.803418
241848	nlgn4xa	1e-12	0.109476	0.176057	0.109997	9d	NA	1	0.530901
241849	pudp	0.0384213	0.0808548	0.37565	0.21518	9d	NA	0	0.492557
241850	ENSAPEG00000000994	0.0505521	0.590132	-0.183297	0.340292	9d	NA	0	0.795331
241851	fundc1	1e-14	0.305843	-0.140447	0.137157	9d	NA	1	0.685881
241852	kdm6al	0	0.714061	-0.0487054	0.132927	9d	NA	1	0.81851
241853	ADAMTS5	0	0.182254	-0.444987	0.333612	9d	NA	1	0.603999
241854	APP	0	0.113797	-0.10548	0.0667026	9d	NA	1	0.53562
241855	atp5pf	0	0.353974	-0.206171	0.222429	9d	NA	1	0.70979
241856	jam2a	0.0178758	0.586237	-0.0882283	0.162096	9d	NA	0	0.793407
241857	mrpl39	4e-14	0.436657	-0.215633	0.277216	9d	NA	1	0.74595
241858	bzw1a	1e-14	0.820177	0.0480701	0.211467	9d	NA	1	0.829563
241859	tapt1a.1	0.0902475	0.519397	-0.212592	0.329971	9d	NA	0	0.772571
241860	RAP2A.1	0	0.40392	-0.15888	0.190357	9d	NA	1	0.73042
241861	mbnl2	0	0.218734	-0.124217	0.100997	9d	NA	1	0.637818
241862	nab1b	0.00575508	0.217504	-0.15671	0.127077	9d	NA	0	0.636435
241863	mfsd6a	0	0.435476	0.229819	0.294695	9d	NA	1	0.745575
241864	nrp2a	0	0.969298	0.00283462	0.0736467	9d	NA	1	0.854467
241865	abcb6a	0	0.0159322	-0.600466	0.249108	9d	NA	1	0.266845
241866	rpgrb	0.114595	0.618413	-0.149096	0.29933	9d	NA	0	0.801045
241867	ENSAPEG00000004395	0.0116156	0.630292	-0.148925	0.309412	9d	NA	0	0.801045
241868	ptprnb	0.0115645	0.975642	-0.00440605	0.144306	9d	NA	0	0.855576
241869	retreg2	1.53378e-15	0.308474	-0.197466	0.193892	9d	NA	1	0.687487
241870	raph1b	0	0.743472	0.0439519	0.134303	9d	NA	1	0.819368
241871	ALG11	0.0502837	0.0120851	-0.705633	0.281168	9d	NA	0	0.237255
241872	zc3h13	0.0208764	0.63765	-0.102158	0.216902	9d	NA	0	0.802612
241873	sumo1	0.0391667	0.369554	0.302834	0.337492	9d	NA	0	0.715596
241874	arhgef7b	0.0532467	0.148022	-0.329806	0.227994	9d	NA	0	0.578421
241875	stat1a	0	0.100417	0.38272	0.232963	9d	NA	1	0.526842
241876	GLS	0	0.307782	-0.109734	0.107595	9d	NA	1	0.686763
241877	etv5b	1.29232e-16	0.101639	-0.284994	0.174099	9d	NA	1	0.527934
241878	tubgcp3	0	0.604781	-0.122197	0.236112	9d	NA	1	0.800991
241879	ENSAPEG00000005306	0.111351	0.0189881	0.621764	0.265058	9d	NA	0	0.291889
241880	rcbtb1.1	0	0.727083	-0.0806597	0.231111	9d	NA	1	0.819368
241881	cab39l	2.84942e-15	0.104665	-0.273271	0.16841	9d	NA	1	0.530901
241882	mcf2la	0	0.514262	0.108833	0.166867	9d	NA	1	0.770927
241883	ENSAPEG00000005865	0.101984	0.564138	-0.144242	0.250113	9d	NA	0	0.785538
241884	GPR180	0	0.00334119	-0.523729	0.178475	9d	NA	1	0.123303
241885	CLASP1	7.3046e-18	0.869142	0.0223132	0.135438	9d	NA	1	0.835745
241886	dzip1	0	0.460444	0.233764	0.316703	9d	NA	1	0.752087
241887	atp5f1b	0.0132903	0.126255	-0.233634	0.152798	9d	NA	0	0.55317
241888	agap1	0	0.0592333	0.209995	0.111317	9d	NA	1	0.449476
241889	scn1lab	0	0.613779	0.0397191	0.0787005	9d	NA	1	0.801045
241890	kcnh7	0	0.809563	0.0290005	0.120339	9d	NA	1	0.828714
241891	vamp1.1	0.181182	0.649494	0.138495	0.304744	9d	NA	0	0.806363
241892	lrrfip1b	0.025024	0.115041	-0.318889	0.20235	9d	NA	0	0.539155
241893	clcn4	0.0224146	0.0831393	0.364726	0.210489	9d	NA	0	0.495841
241894	dynlt3	0	0.903467	0.0322281	0.265727	9d	NA	1	0.84076
241895	slain1b	0	0.80612	-0.0713369	0.290655	9d	NA	1	0.828714
241896	march7.1	0	0.140118	-0.432897	0.293419	9d	NA	1	0.567677
241897	eef1b2	0	0.0460112	-0.431052	0.216035	9d	NA	1	0.418495
241898	ENSAPEG00000007995	1.67368e-14	0.0635103	0.220505	0.118832	9d	NA	1	0.454126
241899	eed	0	0.932723	0.020753	0.245834	9d	NA	1	0.848588
241900	ENSAPEG00000008265	4e-14	0.882235	0.0191826	0.129493	9d	NA	1	0.838729
241901	cars2	0	0.37267	0.186334	0.209016	9d	NA	1	0.716423
241902	atg3	0	0.213484	-0.282046	0.226718	9d	NA	1	0.634536
241903	DDRGK1	0	0.282878	-0.286721	0.266996	9d	NA	1	0.671604
241904	UBE3A	0	0.0286562	-0.563469	0.257505	9d	NA	1	0.335888
241905	ENSAPEG00000008497	0.033637	0.0576056	-0.51982	0.273779	9d	NA	0	0.447036
241906	dgkza	0.00034968	0.0246453	0.230435	0.102556	9d	NA	0	0.323802
241907	ENSAPEG00000008766	0	0.446567	-0.151408	0.19892	9d	NA	1	0.747053
241908	ENSAPEG00000008938	0	0.859309	0.0595312	0.335853	9d	NA	1	0.834048
241909	chrm4a	0	0.684959	0.116544	0.287263	9d	NA	1	0.812524
241910	ENSAPEG00000009136	2.5e-15	0.721143	0.0609015	0.170625	9d	NA	1	0.819206
241911	ENSAPEG00000009189	0	0.965675	0.0106301	0.247025	9d	NA	1	0.853055
241912	ENSAPEG00000009196	0	0.963694	0.00907518	0.199374	9d	NA	1	0.852915
241913	slc4a10a	0	0.575129	0.0479071	0.08547	9d	NA	1	0.789737
241914	stk24b	0	0.234859	0.233345	0.196429	9d	NA	1	0.649868
241915	ENSAPEG00000009702	0	0.764	-0.044429	0.147982	9d	NA	1	0.823186
241916	ENSAPEG00000009817	0	0.812739	0.0622328	0.262703	9d	NA	1	0.828963
241917	bmpr2a	0	0.745543	-0.0555033	0.171031	9d	NA	1	0.819368
241918	fam117ba	0.0479252	0.79079	-0.0688943	0.259699	9d	NA	0	0.826974
241919	ical1	0.154894	0.164712	0.484193	0.348492	9d	NA	0	0.594214
241920	nop58	0	0.206697	-0.457476	0.3623	9d	NA	1	0.628102
241921	dmd	0	0.616172	0.0674259	0.134507	9d	NA	1	0.801045
241922	ENSAPEG00000010535	0	0.364963	0.298792	0.329811	9d	NA	1	0.713979
241923	ENSAPEG00000010962	0	0.0755363	-0.558737	0.314393	9d	NA	1	0.478544
241924	gtf3c3	2.69683e-14	0.622506	0.104363	0.21199	9d	NA	1	0.801045
241925	HECW2	4e-14	0.428952	-0.132011	0.166894	9d	NA	1	0.743554
241926	rpl31	0.00921411	0.0678771	-0.300257	0.164451	9d	NA	0	0.462835
241927	chst10	0	0.962516	0.0118785	0.252754	9d	NA	1	0.852915
241928	map4k4.1	0	0.760522	0.038254	0.125507	9d	NA	1	0.822648
241929	adarb1a	0.0103808	0.894867	-0.0324007	0.245185	9d	NA	0	0.839471
241930	ENSAPEG00000011665	0.0750267	0.41064	-0.227458	0.276455	9d	NA	0	0.733013
241931	fam207a	0	0.596491	-0.150392	0.284052	9d	NA	1	0.798576
241932	cnot9.1	0.102913	0.624987	0.155261	0.317641	9d	NA	0	0.801045
241933	rcan1a	0.0195547	0.784445	0.0402802	0.14726	9d	NA	0	0.826124
241934	mgat5	0	0.0370611	-0.209373	0.100415	9d	NA	1	0.376374
241935	XKR6	0.0359578	0.60927	0.12497	0.244504	9d	NA	0	0.800991
241936	ENSAPEG00000012355	0	0.205066	-0.41706	0.329106	9d	NA	1	0.627325
241937	stk11ip	0	0.0621932	0.250526	0.134337	9d	NA	1	0.453988
241938	ENSAPEG00000012490	0	0.00773246	0.630405	0.23668	9d	NA	1	0.194128
241939	igfbp2a	0	0.745904	-0.164198	0.506712	9d	NA	1	0.819622
241940	ENSAPEG00000012601	0.023284	0.331481	0.196285	0.202119	9d	NA	0	0.701765
241941	ENSAPEG00000012640	0	0.94089	0.0118933	0.160393	9d	NA	1	0.849448
241942	mettl21a	1e-14	0.919908	0.0242088	0.240764	9d	NA	1	0.844503
241943	CREB1	0.0680559	0.0819491	0.582637	0.334947	9d	NA	0	0.493628
241944	klf7a	0.0175258	0.446251	-0.127355	0.167203	9d	NA	0	0.747053
241945	GABRG3.1	1.23366e-14	0.606547	-0.0826086	0.160402	9d	NA	1	0.800991
241946	erbb4a	0	0.989597	0.00313254	0.240258	9d	NA	1	0.855973
241947	GABRA5	0	0.682873	-0.07116	0.174178	9d	NA	1	0.812524
241948	gabrb3	0.014227	0.680993	0.0703167	0.171042	9d	NA	0	0.812194
241949	ndfip2	0	0.0482127	-0.196247	0.0993408	9d	NA	1	0.424387
241950	lancl1	0.0178679	0.702601	-0.0692665	0.181416	9d	NA	0	0.81661
241951	SLITRK1	0	0.290671	-0.259367	0.245461	9d	NA	1	0.675274
241952	slitrk5a	0	0.508596	-0.142952	0.216258	9d	NA	1	0.769607
241953	MID1	0.0724981	0.653586	0.0983269	0.219095	9d	NA	0	0.806787
241954	ENSAPEG00000013075	1.30643e-17	0.999714	2.42656e-05	0.067738	9d	NA	1	0.856588
241955	unc80	0	0.795331	0.0265722	0.102439	9d	NA	1	0.826974
241956	MSL3	0	0.415584	0.221915	0.272587	9d	NA	1	0.735164
241957	mrps9	0.05131	0.847496	0.0490203	0.254897	9d	NA	0	0.832914
241958	il1rapl1b	0.041547	0.103994	-0.298164	0.183397	9d	NA	0	0.530451
241959	osbpl11	0	0.651436	-0.110041	0.243579	9d	NA	1	0.806787
241960	NCKAP5	0	0.216164	0.282677	0.228556	9d	NA	1	0.635543
241961	LYPD1.1	0.0170012	0.500595	-0.0891759	0.132396	9d	NA	0	0.76643
241962	actr3.1	0	0.843806	0.0612058	0.310646	9d	NA	1	0.832914
241963	spega	0	0.969009	-0.00340488	0.0876399	9d	NA	1	0.854467
241964	NCAM2	0.0645923	0.0835078	-0.579814	0.33502	9d	NA	0	0.49601
241965	arl13b	0.0724357	0.930882	0.0260336	0.300152	9d	NA	0	0.848333
241966	farp1	0.0803728	0.531419	0.132032	0.210967	9d	NA	0	0.774674
241967	zgc.65895	0	0.059344	-0.239688	0.127113	9d	NA	1	0.449476
241968	chn1	4.29251e-15	0.179653	-0.175371	0.130696	9d	NA	1	0.602147
241969	ENSAPEG00000014954	0	0.106938	-0.345001	0.214006	9d	NA	1	0.530901
241970	arpc2	0.146094	0.52999	-0.174932	0.278544	9d	NA	0	0.774674
241971	hdac4.1	0	0.00786829	0.329677	0.124047	9d	NA	1	0.196807
241972	gpm6ba	0.00274344	0.142663	-0.112308	0.0766113	9d	NA	0	0.571945
241973	u2af1.1	0.101354	1.13742e-90	0.159339	0.00789098	9d	Model failed to converge with max|grad| = 0.008848	0	1.74579e-88
241974	cbsa	0	0.101644	-0.643602	0.393175	9d	NA	1	0.527934
241975	ENSAPEG00000015843	0.0148991	0.806878	-0.0468886	0.191808	9d	NA	0	0.828714
241976	ENSAPEG00000015914	2.36686e-16	0.346552	0.30275	0.32163	9d	NA	1	0.707743
241977	pspc1	0	0.16349	0.342693	0.245935	9d	NA	1	0.592566
241978	zgc.92335	0	0.849984	-0.059222	0.313113	9d	NA	1	0.832914
241979	rnd3a	0	0.877003	0.0455603	0.294376	9d	NA	1	0.837956
241980	ENSAPEG00000016108	1.5229e-15	0.05577	0.128963	0.0674203	9d	NA	1	0.441898
241981	zranb3	0.0462078	0.321628	0.263617	0.265979	9d	NA	0	0.696188
241982	ccnt2b	0	0.447341	-0.237986	0.313199	9d	NA	1	0.747053
241983	nbeal1	0	0.875498	-0.029813	0.19028	9d	NA	1	0.837956
241984	sap18	0	0.0259225	-0.685803	0.307898	9d	NA	1	0.327078
241985	rtraf	0	0.243681	-0.325976	0.279607	9d	NA	1	0.65571
241986	gpr137c	0	0.177128	0.220395	0.163298	9d	NA	1	0.60077
241987	acp2	0.0244257	0.88785	-0.042529	0.301571	9d	NA	0	0.838857
241988	irs2a	0.0976371	0.959842	-0.015416	0.306161	9d	NA	0	0.852676
241989	fam155a	7.11195e-05	0.852764	0.0235036	0.126641	9d	NA	0	0.833681
241990	si.dkey.1h24.2	0	0.171339	-0.18911	0.138247	9d	NA	1	0.59558
241991	nudt15	0	0.213137	-0.41402	0.33255	9d	NA	1	0.634484
241992	trak2	2.02995e-15	0.601044	0.0961338	0.183847	9d	NA	1	0.800296
241993	STRADB	0	0.914445	-0.0501464	0.466766	9d	NA	1	0.843548
241994	ndufs1	0	0.63375	0.103932	0.218135	9d	NA	1	0.801344
241995	atg13	6.49452e-16	0.00439634	-0.673073	0.236313	9d	NA	1	0.140657
241996	kpnb3	0	0.272803	-0.255784	0.233245	9d	NA	1	0.669782
241997	ENSAPEG00000018520	0	0.940472	0.0118933	0.159266	9d	NA	1	0.849448
241998	ENSAPEG00000018668	0	0.541762	0.225057	0.368856	9d	NA	1	0.777443
241999	gpd2	0.0475431	0.878694	0.0279521	0.183142	9d	NA	0	0.837956
242000	ENSAPEG00000018852	0.0016146	0.0115386	0.278238	0.110152	9d	NA	0	0.232612
242001	abi2b	0	0.681932	0.0469932	0.114666	9d	NA	1	0.812194
242002	tmem237b	0	0.726714	-0.0842243	0.240986	9d	NA	1	0.819368
242003	als2b	0	0.0380882	0.410646	0.198006	9d	NA	1	0.379389
242004	inpp4ab	0.0724862	0.978225	0.00642523	0.235404	9d	NA	0	0.855616
242005	si.dkey.276j7.1	2.58546e-17	0.00860415	-0.36729	0.139793	9d	NA	1	0.20827
242006	pkp4	0.000318874	0.525583	0.0781272	0.123081	9d	NA	0	0.774674
242007	KIF5C.1	0.00665225	0.365233	-0.0921475	0.101771	9d	NA	0	0.713979
242008	mbd5	0	0.510477	-0.118649	0.180291	9d	NA	1	0.770064
242009	ACVR2A	0	0.335063	0.137153	0.14228	9d	NA	1	0.704386
242010	zeb2b	0.00132197	0.0210529	0.139395	0.0604218	9d	NA	0	0.305263
242011	ENSAPEG00000021331	0	0.0358751	0.293858	0.140043	9d	NA	1	0.371025
242012	SPEN	0	0.956695	0.00928914	0.171065	9d	NA	1	0.852377
242013	fbxo42	0	0.115937	-0.39137	0.248954	9d	NA	1	0.540516
242014	necap2	0	0.342924	-0.350855	0.369943	9d	NA	1	0.706739
242015	ENSAPEG00000013747	0.0512282	0.826467	0.0640265	0.292046	9d	NA	0	0.831572
242016	SDHB.1	0	0.310281	-0.270111	0.266216	9d	NA	1	0.689089
242017	ssu72	0	0.322316	-0.244434	0.246975	9d	NA	1	0.696566
242018	capzb	0	0.12639	-0.295263	0.193172	9d	NA	1	0.55317
242019	tmcc2	0	0.9923	0.0023435	0.242819	9d	NA	1	0.855973
242020	SRSF3.1	0	0.593951	0.0711871	0.133529	9d	NA	1	0.797622
242021	AHCYL1	0	0.367005	0.247911	0.274816	9d	NA	1	0.715168
242022	strip1	0.0179808	0.848749	0.0506265	0.265457	9d	NA	0	0.832914
242023	SLC6A17	0	0.257061	0.292965	0.258491	9d	NA	1	0.661789
242024	GPR61	7.50362e-16	0.494097	-0.153648	0.224696	9d	NA	1	0.765259
242025	ampd2a	0	0.492775	0.139123	0.202833	9d	NA	1	0.764957
242026	pbrm1	0.00113819	0.584555	0.0907121	0.165913	9d	NA	0	0.792235
242027	cse1l	0	0.0254605	-0.64517	0.288751	9d	NA	1	0.326892
242028	KCNB1	0	0.0724018	0.250934	0.139673	9d	NA	1	0.469853
242029	srgap3	0	0.291971	-0.24326	0.230839	9d	NA	1	0.675274
242030	rad18	0.0606136	0.391688	0.200202	0.233729	9d	NA	0	0.725318
242031	grm2a	3.65539e-15	0.270659	-0.417398	0.37892	9d	NA	1	0.669406
242032	ilf2	0.0169208	0.565883	-0.117049	0.203874	9d	NA	0	0.78642
242033	si.dkey.222b8.1	0.0111881	0.0720603	0.433703	0.241115	9d	NA	0	0.469853
242034	snapin	0	0.297791	0.284893	0.273625	9d	NA	1	0.67977
242035	chtopa	0	0.204716	-0.260178	0.20515	9d	NA	1	0.627325
242036	tmem106bb	0.0754683	0.883039	0.0401992	0.273245	9d	NA	0	0.838729
242037	thsd7aa	0.0115093	0.000736791	0.523073	0.154961	9d	NA	0	0.0473891
242038	ENSAPEG00000017490	0	0.800862	0.0227886	0.0903479	9d	NA	1	0.828443
242039	glcci1a	2.819e-14	0.533569	0.0841272	0.135129	9d	NA	1	0.774769
242040	atat1	0	0.269605	-0.188536	0.17078	9d	NA	1	0.668167
242041	ENSAPEG00000017791	0	0.997464	0.000603735	0.189977	9d	NA	1	0.855987
242042	bag6l	0	0.279506	0.121982	0.112797	9d	NA	1	0.671073
242043	CSDC2.1	0.040203	0.329702	-0.295474	0.303139	9d	NA	0	0.701403
242044	aco2	0.0776453	0.474809	-0.178182	0.249318	9d	NA	0	0.756337
242045	tefa	0.00475919	0.552641	-0.176372	0.297019	9d	NA	0	0.781552
242046	zc3h7bb	0.0309988	0.724344	-0.109078	0.309303	9d	NA	0	0.819368
242047	rangap1b	0	0.902277	0.0393792	0.320716	9d	NA	1	0.84076
242048	ep300a	0	0.115859	-0.207044	0.131674	9d	NA	1	0.540516
242049	cbx7b	0	0.0610857	-0.359337	0.191864	9d	NA	1	0.45111
242050	emilin1b	0.0423143	0.000283259	-0.763448	0.210308	9e	NA	0	0.0312673
242051	ENSAPEG00000000004	0	0.285405	-0.191495	0.17926	9e	NA	1	0.841665
242052	zdhhc1	0	0.367557	0.215903	0.23961	9e	NA	1	0.879691
242053	IDH3A	0	0.688898	-0.122251	0.30536	9e	NA	1	0.947694
242054	fhod1	0.0463462	0.812439	0.0518444	0.218493	9e	NA	0	0.962066
242055	gpatch1	0.0438735	0.405539	-0.279199	0.335669	9e	NA	0	0.893271
242056	gtf2a2	0.039403	0.475763	-0.205162	0.28769	9e	NA	0	0.912932
242057	STMN4	0.0104536	0.258338	0.169702	0.150135	9e	NA	0	0.821343
242058	GABARAPL2	0	0.628916	0.101144	0.209299	9e	NA	1	0.947473
242059	kcng4b	0.0622002	0.610924	0.139754	0.274698	9e	NA	0	0.942609
242060	rpl12	0.00430014	0.00923324	-0.496774	0.190825	9e	NA	0	0.316741
242061	kmt5b	0	0.463459	0.144557	0.197169	9e	NA	1	0.911574
242062	tspan18a	0	0.347594	-0.237546	0.252906	9e	NA	1	0.872416
242063	dis3l	0	0.767204	-0.0929397	0.31395	9e	NA	1	0.960043
242064	rab11a	0.070931	0.60448	-0.133628	0.257984	9e	NA	0	0.940167
242065	ddb1	0	0.416525	-0.103007	0.126784	9e	NA	1	0.899293
242066	CD151	0.00633135	0.130509	-0.270559	0.178929	9e	NA	0	0.747964
242067	ENSAPEG00000000096	0	0.682954	0.110512	0.270574	9e	NA	1	0.947694
242068	kcna4	0	0.732256	0.0466314	0.136299	9e	NA	1	0.954307
242069	arl14ep	0	0.526252	-0.140792	0.222162	9e	NA	1	0.922694
242070	nr1h3	0	0.0871472	-0.332726	0.194503	9e	NA	1	0.673979
242071	madd	0	0.171968	0.123847	0.0906701	9e	NA	1	0.786788
242072	luzp2	0	0.231387	0.136835	0.114335	9e	NA	1	0.812722
242073	lingo1b	0.107128	0.475511	-0.20787	0.291321	9e	NA	0	0.912932
242074	ttc17	0	0.141102	0.309083	0.210018	9e	NA	1	0.759312
242075	hsd17b12b	0	0.0905874	-0.271029	0.160153	9e	NA	1	0.676415
242076	MAPK8IP1	0.00814846	0.326796	0.134418	0.137079	9e	NA	0	0.864849
242077	lrp4	0	0.218855	-0.218642	0.177819	9e	NA	1	0.805471
242078	NELL1	3.96433e-15	0.142282	-0.185823	0.126639	9e	NA	1	0.760491
242079	prmt3	0	0.637009	-0.13262	0.281043	9e	NA	1	0.9475
242080	nav2a	0	0.619687	0.0491429	0.0990196	9e	NA	1	0.945353
242081	zdhhc13	0	0.599318	-0.122172	0.232539	9e	NA	1	0.939808
242082	mpped2a	0	0.40393	-0.113084	0.135492	9e	NA	1	0.892743
242083	ENSAPEG00000000149	0	0.844685	0.0406733	0.207618	9e	NA	1	0.96308
242084	HACD3	0	0.272321	-0.238551	0.217313	9e	NA	1	0.836409
242085	SLC24A1	0	0.248706	0.24157	0.209424	9e	NA	1	0.817943
242086	DENND4A	4e-14	0.230749	-0.203188	0.169545	9e	NA	1	0.812394
242087	glg1b	0	0.877279	-0.0232013	0.150249	9e	NA	1	0.963975
242088	atp6v0d1	0.0287746	0.263956	-0.217918	0.195077	9e	NA	0	0.827819
242089	aph1b	0	0.159585	-0.270146	0.192074	9e	NA	1	0.784637
242090	ndufs3	0.0443071	0.163404	-0.408915	0.293399	9e	NA	0	0.786788
242091	hypk	0.0130977	0.155075	-0.385478	0.271114	9e	NA	0	0.777538
242092	crtc3	0.0273971	0.899586	-0.023119	0.183216	9e	NA	0	0.968071
242093	tp53bp1	0	0.709118	0.0527045	0.141284	9e	NA	1	0.948262
242094	map1aa	0.0236218	0.022276	-0.303541	0.132804	9e	NA	0	0.457978
242095	ppip5k1a	0	0.713235	-0.0618165	0.168201	9e	NA	1	0.949673
242096	ENSAPEG00000000200	0.0978985	5.92543e-148	-0.272006	0.0105003	9e	Model failed to converge with max|grad| = 0.006690	0	1.50777e-145
242097	ENSAPEG00000000201	0	0.589706	0.138417	0.256678	9e	NA	1	0.937276
242098	ctsd	0.00281583	0.629622	0.0966647	0.200441	9e	NA	0	0.947473
242099	sirt3	0	0.230609	-0.296145	0.247036	9e	NA	1	0.812394
242100	psmd13	0	0.782676	0.0639534	0.231855	9e	NA	1	0.962066
242101	si.ch211.146m13.3	0	0.903178	0.0228097	0.187506	9e	NA	1	0.969103
242102	csnk2a2a	0.115429	0.929309	-0.0266184	0.300046	9e	NA	0	0.972724
242103	large2	0.0200743	0.92018	0.0179046	0.178676	9e	NA	0	0.972724
242104	si.ch211.288d18.1	1.51589e-14	0.139712	0.378761	0.256463	9e	NA	1	0.759312
242105	ENSAPEG00000000222	2.29972e-15	0.526519	0.066223	0.104563	9e	NA	1	0.922694
242106	ENSAPEG00000000234	0	0.86098	0.0263217	0.150301	9e	NA	1	0.96308
242107	ENSAPEG00000000235	0.0658088	0.191721	-0.351277	0.269074	9e	NA	0	0.78867
242108	ENSAPEG00000000236	4e-14	0.830421	-0.0227447	0.106204	9e	NA	1	0.962634
242109	cttn	0	0.317647	-0.183349	0.183476	9e	NA	1	0.855645
242110	ppfia1	2.09778e-17	0.25993	-0.225178	0.199882	9e	NA	1	0.823457
242111	vps35	0	0.999301	-0.000155315	0.177301	9e	NA	1	0.973055
242112	tollip	0	0.173565	-0.350251	0.257379	9e	NA	1	0.786788
242113	snrpa1	0	0.982195	-0.00488467	0.218871	9e	NA	1	0.972724
242114	selenos	0.0750138	0.960414	0.0154253	0.310778	9e	NA	0	0.972724
242115	ENSAPEG00000000260	0	0.947577	0.0141749	0.215588	9e	NA	1	0.972724
242116	EFL1	0.135599	5.30698e-35	0.0615821	0.00498919	9e	Model failed to converge with max|grad| = 0.013987	0	8.79332e-33
242117	mex3b	0.0513377	0.952529	0.0138426	0.232528	9e	NA	0	0.972724
242118	stard5	0.000315838	0.573857	-0.169125	0.300731	9e	NA	0	0.934912
242119	cemip	0.0414317	0.0631202	0.434479	0.233799	9e	NA	0	0.620679
242120	abhd17c	0.0695233	0.590914	-0.138829	0.258281	9e	NA	0	0.937276
242121	arnt2	0	0.496309	0.0747877	0.109932	9e	NA	1	0.916815
242122	MINAR1	0	0.34095	-0.140929	0.147989	9e	NA	1	0.870074
242123	adamts17	0.0631106	0.852729	0.038628	0.208083	9e	NA	0	0.96308
242124	asb7	0	0.464901	-0.249017	0.340745	9e	NA	1	0.911574
242125	lrrk1	0	0.0674759	0.313625	0.171521	9e	NA	1	0.62529
242126	bloc1s6	5.625e-15	0.93443	0.0172568	0.209753	9e	NA	1	0.972724
242127	UNC13C	0	0.685167	0.0459054	0.113229	9e	NA	1	0.947694
242128	chsy1	0	0.69009	0.077252	0.193744	9e	NA	1	0.947694
242129	DNAJA2	0.0701142	0.463284	-0.196664	0.268136	9e	NA	0	0.911574
242130	abhd2a	0	0.598962	-0.090195	0.171508	9e	NA	1	0.939808
242131	tmem208	0	0.0453656	0.548407	0.274033	9e	NA	1	0.566063
242132	fam214a	0.00509832	0.598778	-0.0762329	0.144886	9e	NA	0	0.939808
242133	arpp19a	0	0.467525	0.233096	0.320842	9e	NA	1	0.911574
242134	myo5aa	0.0250742	0.287577	-0.173132	0.162802	9e	NA	0	0.843155
242135	SMAD3	0.0178014	0.241137	-0.291539	0.248721	9e	NA	0	0.816321
242136	map2k5	0.0164255	0.832148	-0.0364348	0.171904	9e	NA	0	0.962634
242137	gnb5b	1e-14	0.455828	0.200633	0.269041	9e	NA	1	0.911427
242138	cep89	0	0.973958	0.00792093	0.242643	9e	NA	1	0.972724
242139	trpm7	0	0.286582	0.183823	0.172499	9e	NA	1	0.843155
242140	PIAS1	0	0.0639394	0.296153	0.159858	9e	NA	1	0.620679
242141	ENSAPEG00000000820	0	0.0293387	0.234829	0.107774	9e	NA	1	0.504911
242142	SPPL2A	0	0.957923	0.0181877	0.34472	9e	NA	1	0.972724
242143	si.ch211.39k3.2	0	0.288514	-0.226606	0.2135	9e	NA	1	0.843155
242144	SEMA4B	0.089773	0.416939	-0.197641	0.243477	9e	NA	0	0.899643
242145	nr2f2	0	0.460121	-0.130505	0.176681	9e	NA	1	0.911574
242146	TLE3	0.123889	0.164652	-0.413746	0.297746	9e	NA	0	0.786788
242147	SLCO3A1	1e-14	0.630615	0.0724675	0.150704	9e	NA	1	0.947473
242148	si.ch211.107o10.3.1	0	0.998465	0.000568443	0.295388	9e	NA	1	0.972724
242149	RASGRF1	0.0229115	0.940212	-0.0142134	0.189504	9e	NA	0	0.972724
242150	glceb	0.0164748	0.946267	0.011237	0.166731	9e	NA	0	0.972724
242151	arfgap2	0	0.785545	-0.0444947	0.163523	9e	NA	1	0.962066
242152	ctsh	0	0.106409	0.496678	0.307627	9e	NA	1	0.711207
242153	pex16	0.00927957	0.258802	0.36276	0.321246	9e	NA	0	0.821343
242154	cars1	0.00140648	0.230869	-0.274415	0.229037	9e	NA	0	0.812394
242155	sin3ab	0	0.0645671	0.355179	0.192171	9e	NA	1	0.620679
242156	eprs1	0.137257	2.45671e-106	0.151228	0.00690461	9e	Model failed to converge with max|grad| = 0.010250	0	5.30413e-104
242157	frmd5	0.0152812	0.00217647	0.849167	0.27705	9e	NA	0	0.149105
242158	PSMA4	0	0.493429	-0.172268	0.251536	9e	NA	1	0.914979
242159	sec11a	0.0452997	0.435087	-0.245645	0.314721	9e	NA	0	0.908475
242160	tspan3b	0.0501834	0.28942	-0.195675	0.184705	9e	NA	0	0.84384
242161	TMEM266	0.00617738	0.69287	0.0744817	0.188579	9e	NA	0	0.947694
242162	kif13ba	8.75483e-17	0.376067	0.140398	0.158612	9e	NA	1	0.879691
242163	fbxo22	0	0.594063	0.156234	0.293145	9e	NA	1	0.938132
242164	polr3a	0.131638	0.373528	-0.298008	0.334885	9e	NA	0	0.879691
242165	tln2a	0	0.123259	-0.237319	0.153979	9e	NA	1	0.735362
242166	amfra	0	0.112872	-0.364951	0.230193	9e	NA	1	0.7214
242167	cd81a	0	0.216094	-0.177153	0.143214	9e	NA	1	0.805318
242168	celf1	1.70132e-16	0.51862	0.116876	0.181071	9e	NA	1	0.921782
242169	gnpnat1	5.28926e-15	0.972451	-0.0137148	0.397134	9e	NA	1	0.972724
242170	uqcrfs1	0	0.812223	-0.0761928	0.320731	9e	NA	1	0.962066
242171	VSTM2B	0	0.766015	0.0685371	0.230306	9e	NA	1	0.960043
242172	coro2ba	0	0.412289	0.107438	0.131043	9e	NA	1	0.898727
242173	ano1	0.241329	0.776327	0.103364	0.363817	9e	NA	0	0.96206
242174	zfand3	0	0.360672	0.218928	0.239505	9e	NA	1	0.877938
242175	ano1.1	0	0.647343	0.14042	0.306957	9e	NA	1	0.947694
242176	anp32a	0	0.309246	-0.278487	0.273884	9e	NA	1	0.8544
242177	ankdd1a	0.0484049	0.860015	0.039138	0.221928	9e	NA	0	0.96308
242178	MYO9A	0	0.250057	-0.296498	0.257777	9e	NA	1	0.817943
242179	zdhhc7	5.10204e-17	0.795359	-0.0540195	0.208281	9e	NA	1	0.962066
242180	cdc42se2	2.97265e-16	0.252415	0.298631	0.260926	9e	NA	1	0.818948
242181	SCAMP2	0.0122088	0.120173	-0.369816	0.237969	9e	NA	0	0.726859
242182	bbs4	0	0.886029	-0.0231229	0.161326	9e	NA	1	0.965461
242183	lpin1	2.5e-15	0.871167	-0.0382331	0.23575	9e	NA	1	0.96308
242184	neo1a	0	0.153888	0.215538	0.151156	9e	NA	1	0.77614
242185	nadsyn1	0	0.900358	0.0189148	0.151065	9e	NA	1	0.968285
242186	snx1b	0	0.887871	-0.0310691	0.220351	9e	NA	1	0.966629
242187	csnk1g1	0	0.2562	0.13153	0.115843	9e	NA	1	0.820986
242188	dok4	0.00537757	0.369598	0.10271	0.114475	9e	NA	0	0.879691
242189	ccdc102a	4e-14	0.03015	0.484189	0.223323	9e	NA	1	0.510528
242190	ADAMTS7	0.177743	0.590368	-0.22266	0.413632	9e	NA	0	0.937276
242191	txlng	0.00908144	0.4901	0.130779	0.189493	9e	NA	0	0.913545
242192	ENSAPEG00000003388	0	0.392687	0.122274	0.143051	9e	NA	1	0.889025
242193	HDGFL3	2.57943e-14	0.191327	0.199636	0.152783	9e	NA	1	0.788416
242194	cln6a	0.0461394	0.276317	-0.2423	0.222573	9e	NA	0	0.836409
242195	ENSAPEG00000003548	0	0.422485	0.136223	0.16983	9e	NA	1	0.904085
242196	trip4	0	0.847761	0.0261191	0.136054	9e	NA	1	0.96308
242197	znf609b	0	0.228292	-0.122976	0.102075	9e	NA	1	0.810084
242198	fzd3b	0.225756	0.153048	-0.559942	0.391884	9e	NA	0	0.775736
242199	ahctf1	0	0.501342	-0.149229	0.221941	9e	NA	1	0.920052
242200	si.dkey.57k2.7	8.80354e-15	0.331788	-0.194924	0.200846	9e	NA	1	0.865616
242201	ENSAPEG00000004047	0	0.718347	-0.122935	0.340853	9e	NA	1	0.951672
242202	mtch2	0	0.744142	0.107464	0.329266	9e	NA	1	0.956231
242203	ENSAPEG00000004188	0	0.0236107	-0.475664	0.210154	9e	NA	1	0.469847
242204	spg21	0.0159722	0.0672379	0.42465	0.232039	9e	NA	0	0.62529
242205	ENSAPEG00000004244	0	0.460842	0.155833	0.21131	9e	NA	1	0.911574
242206	tfb2m	0.0607452	0.594718	-0.16779	0.315388	9e	NA	0	0.938445
242207	sccpdha.1	0	0.393155	-0.268528	0.31447	9e	NA	1	0.889025
242208	neto2b	0	0.465783	0.0718753	0.098546	9e	NA	1	0.911574
242209	ENSAPEG00000004439	0	0.831889	0.0577114	0.271865	9e	NA	1	0.962634
242210	itfg1	0	0.643631	0.0450356	0.0973474	9e	NA	1	0.947694
242211	phkb	0	0.835304	0.0212647	0.102282	9e	NA	1	0.962634
242212	ctsba	0	0.0108305	-0.608599	0.238842	9e	NA	1	0.346033
242213	adpgk2	0.112521	0.663987	0.129779	0.298744	9e	NA	0	0.947694
242214	CDH8	0.0128233	0.691434	-0.0673826	0.169768	9e	NA	0	0.947694
242215	SYAP1	0	0.966846	-0.0141586	0.340639	9e	NA	1	0.972724
242216	slc7a6os	0	0.256391	0.25769	0.227047	9e	NA	1	0.820986
242217	dhcr7	0	0.184315	-0.448406	0.337761	9e	NA	1	0.786788
242218	psmc3	0	0.686371	-0.144884	0.358815	9e	NA	1	0.947694
242219	mtss1lb	1.92367e-15	0.295677	-0.102186	0.097716	9e	NA	1	0.846737
242220	si.ch211.186j3.6	0	0.0500475	0.140132	0.071512	9e	NA	1	0.579725
242221	dpy19l3	0	0.549135	-0.0763659	0.127477	9e	NA	1	0.926674
242222	fam120b	0.116984	2.22536e-143	-0.17856	0.00700364	9e	Model failed to converge with max|grad| = 0.009885	0	5.28509e-141
242223	znf507	4e-14	0.341792	-0.241255	0.253784	9e	NA	1	0.870074
242224	znf536	0.052521	0.971363	-0.00898465	0.250275	9e	NA	0	0.972724
242225	rufy2.1	0	0.904674	-0.0371441	0.310156	9e	NA	1	0.969346
242226	tspan15	4e-14	0.00451608	-0.482262	0.169831	9e	NA	1	0.217407
242227	mrps11	0	0.801781	0.109999	0.438168	9e	NA	1	0.962066
242228	ntrk3b	0	0.0127899	0.157161	0.0631277	9e	NA	1	0.368929
242229	si.dkey.172h23.2	0.0270242	0.941309	0.0124538	0.169153	9e	NA	0	0.972724
242230	kifbp	0.0237903	0.352539	-0.277551	0.298546	9e	NA	0	0.874298
242231	mpc1	0.00987044	0.566614	-0.122291	0.213405	9e	NA	0	0.934791
242232	CSMD1	0	0.294405	-0.118997	0.113492	9e	NA	1	0.846029
242233	ap3s2	0.0693246	0.604484	-0.134644	0.259949	9e	NA	0	0.940167
242234	igf1rb	4e-14	0.945595	-0.0117577	0.172299	9e	NA	1	0.972724
242235	lrrc28	9.74497e-16	0.169233	-0.369067	0.268476	9e	NA	1	0.786788
242236	rps6ka2	0.0201754	0.969966	-0.00703985	0.186975	9e	NA	0	0.972724
242237	SNAP25	0.00110418	0.0523166	-0.624338	0.321738	9e	NA	0	0.586375
242238	ENSAPEG00000007680	0.0588361	0.483856	-0.204416	0.291976	9e	NA	0	0.913478
242239	elp4	0	0.58682	0.135126	0.248645	9e	NA	1	0.937276
242240	ENSAPEG00000007734	0.115236	0.915832	-0.0316915	0.299866	9e	NA	0	0.972724
242241	rcn1	3.31809e-16	0.583234	-0.168797	0.30765	9e	NA	1	0.937276
242242	edc3	0.0732204	0.532224	-0.154755	0.247761	9e	NA	0	0.924506
242243	CSK	0	0.631278	0.0719402	0.149898	9e	NA	1	0.947473
242244	qser1	0.0762732	0.371545	-0.315375	0.352933	9e	NA	0	0.879691
242245	cstf3	7.15976e-15	0.223917	0.269246	0.221387	9e	NA	1	0.80615
242246	ulk3	0	0.864254	-0.0443939	0.259671	9e	NA	1	0.96308
242247	tars3	0	0.793479	-0.0657112	0.251003	9e	NA	1	0.962066
242248	hipk3b	0	0.205183	0.156612	0.123616	9e	NA	1	0.801036
242249	tm2d3	0	0.182826	-0.305366	0.229236	9e	NA	1	0.786788
242250	ENSAPEG00000008076	0	0.706931	0.0769484	0.20466	9e	NA	1	0.948053
242251	larp6a	0.0051803	0.865834	0.0449531	0.26607	9e	NA	0	0.96308
242252	LRRC49	0.0569326	0.869647	-0.0460526	0.280626	9e	NA	0	0.96308
242253	spon1a	0	0.28976	-0.164316	0.155213	9e	NA	1	0.844372
242254	syt9a	0	0.387894	-0.15175	0.17575	9e	NA	1	0.887786
242255	igdcc4	1e-14	0.555295	-0.135139	0.22911	9e	NA	1	0.928074
242256	CDYL2	0.0763179	0.229442	-0.352516	0.293324	9e	NA	0	0.810879
242257	scamp5b	0	0.222439	-0.532825	0.436717	9e	NA	1	0.805471
242258	cmc2	0	0.70999	-0.0966101	0.259796	9e	NA	1	0.949031
242259	insyn1	0.0384165	0.603214	-0.092331	0.177633	9e	NA	0	0.940167
242260	gse1	2.74252e-17	0.913291	-0.0167009	0.153376	9e	NA	1	0.972555
242261	SHF	0	0.41384	0.104709	0.128139	9e	NA	1	0.898727
242262	ube2q1	0	0.178897	0.286812	0.213377	9e	NA	1	0.786788
242263	nucb2a	0.00115852	0.707751	0.0821435	0.219121	9e	NA	0	0.948053
242264	plekha7b	0.180873	0.964632	-0.0181823	0.410046	9e	NA	0	0.972724
242265	pde3b	0.0710755	0.549645	0.132059	0.220726	9e	NA	0	0.926674
242266	nptnb	0	0.115867	0.233069	0.148229	9e	NA	1	0.723193
242267	copb1	0	0.597893	-0.136844	0.259454	9e	NA	1	0.939808
242268	rras2	0	0.315724	-0.203886	0.203218	9e	NA	1	0.855645
242269	tub	0	0.95669	-0.00713339	0.131351	9e	NA	1	0.972724
242270	DHDH	0.0342413	0.0554894	-0.568902	0.297073	9e	NA	0	0.594751
242271	pkma	0	0.371895	-0.118591	0.132811	9e	NA	1	0.879691
242272	parp6a	0	0.846524	0.0172275	0.0890054	9e	NA	1	0.96308
242273	ENSAPEG00000009169	0.0127609	0.0094496	-0.716524	0.27608	9e	NA	0	0.319084
242274	dennd2b	0	0.354422	0.181015	0.195471	9e	NA	1	0.874298
242275	tmem9b	0	0.78903	0.034143	0.127604	9e	NA	1	0.962066
242276	ENSAPEG00000009237	0	0.41431	0.0766884	0.0939425	9e	NA	1	0.898842
242277	lpcat2	0.00594671	0.0326246	-0.328948	0.153954	9e	NA	0	0.52001
242278	dennd5a	0	0.952355	-0.00687986	0.115145	9e	NA	1	0.972724
242279	fto	1.54729e-14	0.985822	-0.00208274	0.117205	9e	NA	1	0.972724
242280	ipo7	0.0233002	0.95337	0.0120521	0.206104	9e	NA	0	0.972724
242281	chd9	0.00123367	0.430186	0.0992919	0.125865	9e	NA	0	0.906535
242282	sbf2	0	0.569127	0.0632807	0.111148	9e	NA	1	0.934791
242283	tox3	0	0.787473	0.0444987	0.165058	9e	NA	1	0.962066
242284	cylda	0	0.112732	-0.21912	0.138156	9e	NA	1	0.7214
242285	ctr9	0	0.794423	-0.0757508	0.290711	9e	NA	1	0.962066
242286	nkd1	0	0.739329	0.0579493	0.174157	9e	NA	1	0.955312
242287	galnt18b	0.335407	0.96405	0.0206426	0.457991	9e	NA	0	0.972724
242288	brd7	0.0155555	0.461021	0.168906	0.229129	9e	NA	0	0.911574
242289	adcy7	0.0115205	0.830044	-0.0322949	0.150457	9e	NA	0	0.962634
242290	tent4b	0	0.392721	-0.147767	0.172889	9e	NA	1	0.889025
242291	cnep1r1	3.6382e-15	0.721384	0.120671	0.338383	9e	NA	1	0.952183
242292	GARRE1	6.90471e-17	0.0242428	-0.472496	0.209694	9e	NA	1	0.474521
242293	lsm14ab	4e-14	0.665429	-0.106262	0.245731	9e	NA	1	0.947694
242294	vat1l	0	0.833745	-0.0645817	0.307676	9e	NA	1	0.962634
242295	ENSAPEG00000010971	2.77778e-16	0.243032	0.169554	0.145236	9e	NA	1	0.816321
242296	CHST8	0.266108	0.408589	0.312561	0.37823	9e	NA	0	0.895705
242297	rpl13	0.0181184	0.273871	-0.230629	0.210776	9e	NA	0	0.836409
242298	cpne7	0	0.184142	0.175617	0.132231	9e	NA	1	0.786788
242299	cyb5b	0.0100715	0.694413	0.102498	0.260892	9e	NA	0	0.947763
242300	dhx38	0	0.502628	-0.200209	0.298659	9e	NA	1	0.920052
242301	zfhx3	0	0.767517	0.030858	0.104382	9e	NA	1	0.960043
242302	crispld2	0.00487457	0.460438	-0.170535	0.231037	9e	NA	0	0.911574
242303	usp10	0.00287751	0.0283699	-0.335225	0.152922	9e	NA	0	0.500323
242304	PHLPP2	0	0.244964	0.184749	0.158901	9e	NA	1	0.816321
242305	ap1g1	0	0.412311	0.138093	0.168441	9e	NA	1	0.898727
242306	ZNF821	0	0.874971	0.0358655	0.227939	9e	NA	1	0.96308
242307	rnf111	0	0.062055	0.278536	0.149277	9e	NA	1	0.618365
242308	sltm	0	0.215864	0.196158	0.158498	9e	NA	1	0.805231
242309	mindy2	0.018465	0.648136	-0.102026	0.223568	9e	NA	0	0.947694
242310	znf280d	0	0.246154	-0.358766	0.30935	9e	NA	1	0.816321
242311	nudt21	0.0322945	0.880075	0.0520904	0.345257	9e	NA	0	0.964756
242312	ctcf	8.29401e-15	0.474401	-0.232814	0.32546	9e	NA	1	0.912932
242313	ENSAPEG00000013511	7.47991e-15	0.0272326	-0.380699	0.172405	9e	NA	1	0.489265
242314	vrk3	0	0.568166	-0.216052	0.378537	9e	NA	1	0.934791
242315	ENSAPEG00000013683	0	0.390417	-0.152812	0.177924	9e	NA	1	0.888371
242316	got2b	0	0.489482	-0.158711	0.229639	9e	NA	1	0.913545
242317	furina	4e-14	0.581554	0.091352	0.165758	9e	NA	1	0.937276
242318	cox4i1	0	0.232764	-0.272758	0.228581	9e	NA	1	0.813342
242319	dusp22a	0.0433398	0.475808	-0.181632	0.254721	9e	NA	0	0.912932
242320	si.ch1073.174d20.1	0.171868	0.51125	0.239769	0.365004	9e	NA	0	0.921782
242321	ENSAPEG00000014661	0	0.616757	-0.126662	0.253096	9e	NA	1	0.94465
242322	def8	0	0.318513	-0.237884	0.238476	9e	NA	1	0.856492
242323	tcf25	0	0.00875364	-0.528737	0.20169	9e	NA	1	0.310044
242324	ENSAPEG00000014918	0.0166336	0.275646	-0.215081	0.197294	9e	NA	0	0.836409
242325	ext2	0	0.178556	-0.243002	0.180642	9e	NA	1	0.786788
242326	dagla	0	0.908919	0.0142936	0.124942	9e	NA	1	0.971171
242327	CPSF7	0	0.994011	0.002105	0.280415	9e	NA	1	0.972724
242328	sdhaf2	0	0.0983443	-0.580828	0.351392	9e	NA	1	0.697282
242329	syt7b	0	0.663244	-0.0816284	0.187462	9e	NA	1	0.947694
242330	apba2b	0	0.473331	0.063624	0.0887277	9e	NA	1	0.912932
242331	tjp1a	0.0388298	0.189713	0.278306	0.212216	9e	NA	0	0.787806
242332	FAM189A1	0.0148059	0.672625	0.0579254	0.137086	9e	NA	0	0.947694
242333	casc4	0.00331913	0.13702	-0.211541	0.142262	9e	NA	0	0.755991
242334	eif3jb	7.62157e-15	0.926745	0.0192165	0.20901	9e	NA	1	0.972724
242335	igdcc3	0.117051	0.454585	0.285204	0.381394	9e	NA	0	0.911427
242336	ano5b	0.0436186	0.532505	0.146576	0.234827	9e	NA	0	0.924506
242337	si.ch211.150g13.3	0	0.779224	0.0671264	0.239454	9e	NA	1	0.96206
242338	lgr4	0.0263254	0.0739515	0.386517	0.216304	9e	NA	0	0.64179
242339	mettl15	0	0.386736	0.135621	0.156688	9e	NA	1	0.886693
242340	lin7c	3.63861e-16	0.0846522	0.62787	0.364129	9e	NA	1	0.670147
242341	rplp2l	0	0.0236743	-0.584991	0.258574	9e	NA	1	0.469847
242342	FTH1	0	0.000564501	-0.57672	0.167256	9e	NA	1	0.0558607
242343	mphosph10	9e-16	0.180231	-0.400129	0.298594	9e	NA	1	0.786788
242344	ist1	0	0.291836	-0.328313	0.311462	9e	NA	1	0.84543
242345	ENSAPEG00000019272	0.0117099	0.946329	-0.00903338	0.134191	9e	NA	0	0.972724
242346	spg7	0	0.621553	0.161036	0.326214	9e	NA	1	0.945353
242347	cmtm4	0.172161	0.815032	-0.0847608	0.362319	9e	NA	0	0.962471
242348	dync1li2	1e-14	0.0764293	-0.259898	0.146686	9e	NA	1	0.645957
242349	rrad	0.501224	0.0883967	0.8469	0.497031	9e	NA	0	0.673979
242350	nsun3	0.0813055	0.258415	-0.449302	0.397561	9e	NA	0	0.821343
242351	epha6	0	0.128454	0.478965	0.315061	9e	NA	1	0.745924
242352	arl6	0.0568474	0.840666	-0.0631138	0.313934	9e	NA	0	0.96285
242353	gpc6a	0	0.807686	0.0255375	0.104915	9e	NA	1	0.962066
242354	gpc5a	1e-14	0.615726	0.0916185	0.182537	9e	NA	1	0.94465
242355	tpp2	0.00270286	0.71502	0.0735846	0.201534	9e	NA	0	0.950307
242356	rasa3	0.0181501	0.849251	-0.0317476	0.167028	9e	NA	0	0.96308
242357	tmco3	0	0.0956443	-0.448303	0.269033	9e	NA	1	0.688332
242358	tgfbrap1	0	0.481787	-0.189388	0.269235	9e	NA	1	0.913478
242359	ENSAPEG00000022625	0.0111711	0.209304	-0.317403	0.252813	9e	NA	0	0.805182
242360	pcdh17.1	0	0.0719544	0.279145	0.155132	9e	NA	1	0.639906
242361	pcdh9	0.00503332	0.598394	0.0911051	0.17297	9e	NA	0	0.939808
242362	ercc3	0.0403169	0.376056	-0.270054	0.305081	9e	NA	0	0.879691
242363	gtf2f2a	0	0.361342	-0.213813	0.234236	9e	NA	1	0.87841
242364	tanc1a	0	0.170693	0.190569	0.139104	9e	NA	1	0.786788
242365	2023-03-07	4e-14	0.647514	0.116888	0.25565	9e	NA	1	0.947694
242366	rbms1a	2.81898e-14	0.0894495	-0.311587	0.183469	9e	NA	1	0.675561
242367	stk16	0	0.270479	-0.386249	0.35051	9e	NA	1	0.835332
242368	pcnp	0	0.524901	-0.142914	0.224775	9e	NA	1	0.922673
242369	ENSAPEG00000024528	0	0.86872	0.0584459	0.353608	9e	NA	1	0.96308
242370	nhsb	0	0.504539	0.079936	0.119779	9e	NA	1	0.920259
242371	scml2	0	0.00212766	-1.27525	0.415146	9e	NA	1	0.149105
242372	ENSAPEG00000024639	0	0.262298	-0.45233	0.403514	9e	NA	1	0.826561
242373	phka2	0	0.55279	0.116632	0.196488	9e	NA	1	0.926846
242374	ENSAPEG00000024669	0.00731948	0.973471	0.0070473	0.211917	9e	NA	0	0.972724
242375	zrsr2	0	0.472755	-0.165567	0.230594	9e	NA	1	0.912932
242376	BTBD1	0	0.0641309	-0.4246	0.229356	9e	NA	1	0.620679
242377	homer2	5.22061e-16	0.695362	-0.0580354	0.148205	9e	NA	1	0.947763
242378	pde8a	0	0.111788	0.262974	0.165371	9e	NA	1	0.720784
242379	mapk6	0	0.903294	0.0239037	0.196737	9e	NA	1	0.969103
242380	usp8	0.0382731	0.77636	-0.0717407	0.25255	9e	NA	0	0.96206
242381	tmod2	0.0340335	0.325831	0.235462	0.239645	9e	NA	0	0.864615
242382	lysmd2	0	0.253837	-0.362745	0.317897	9e	NA	1	0.819847
242383	scg3	0.0247531	0.827134	-0.0432164	0.197897	9e	NA	0	0.962634
242384	tnfaip8l3	0.0989924	4.3961e-16	0.0489249	0.00601995	9e	Model failed to converge with max|grad| = 0.011502	0	6.14146e-14
242385	dmxl2	0	0.464937	0.104298	0.14273	9e	NA	1	0.911574
242386	sema6dl	0.0209774	0.0742498	-0.451162	0.252742	9e	NA	0	0.64179
242387	myef2	5.90626e-16	0.154898	-0.239599	0.168442	9e	NA	1	0.777538
242388	slc12a1	0.0156007	0.839419	0.0711079	0.350913	9e	NA	0	0.96285
242389	SECISBP2L	0	0.992974	-0.00149046	0.169257	9e	NA	1	0.972724
242390	cops2	0.039533	0.550318	-0.167429	0.280318	9e	NA	0	0.926713
242391	hs2st1b	0	0.0361624	0.663948	0.316906	9e	NA	1	0.533438
242392	hdlbpa	0.068815	0.884893	-0.0459717	0.317552	9e	NA	0	0.965412
242393	si.ch73.60h1.1	5.517e-15	0.964901	-0.0086549	0.196684	9e	NA	1	0.972724
242394	DIRAS1	0	0.738244	-0.05025	0.150368	9e	NA	1	0.955312
242395	apc2	0	0.527828	-0.0659285	0.104429	9e	NA	1	0.922694
242396	insrb	0	0.602298	-0.0659924	0.126641	9e	NA	1	0.940167
242397	MYO9B	4e-14	0.0204822	0.663718	0.286407	9e	NA	1	0.447645
242398	sgta	0	0.835733	0.056668	0.273291	9e	NA	1	0.962634
242399	thop1	0.00222259	0.642806	-0.114132	0.246091	9e	NA	0	0.947694
242400	ncln	0	0.53304	-0.101631	0.163035	9e	NA	1	0.924506
242401	cers1	7.3997e-17	0.538973	0.0833186	0.135617	9e	NA	1	0.925329
242402	cope	0.00242981	0.992751	-0.00242306	0.266716	9e	NA	0	0.972724
242403	atp13a3	0	0.129289	-0.305892	0.201655	9e	NA	1	0.747964
242404	atcaya	0	0.859949	0.0277302	0.157166	9e	NA	1	0.96308
242405	opa1	2.65008e-14	0.516943	0.106814	0.164821	9e	NA	1	0.921782
242406	zfr2	0	0.316908	-0.183309	0.183156	9e	NA	1	0.855645
242407	acap2	0	0.808603	-0.0384984	0.158934	9e	NA	1	0.962066
242408	sin3b	0	0.534639	-0.128257	0.206553	9e	NA	1	0.924506
242409	ppp1r2	0	0.561646	0.151232	0.260566	9e	NA	1	0.93269
242410	ENSAPEG00000002076	0	0.340619	0.150635	0.158073	9e	NA	1	0.870074
242411	rnf13	1.27767e-14	0.487417	-0.113198	0.163011	9e	NA	1	0.913545
242412	acbd6	0.00558526	0.820376	0.0426672	0.18791	9e	NA	0	0.962471
242413	pfn2l	1.19339e-15	0.807685	0.0269828	0.110852	9e	NA	1	0.962066
242414	TSC22D2	0	0.822892	0.0365981	0.16351	9e	NA	1	0.962471
242415	rubcn	1.82117e-15	0.300651	0.234475	0.226537	9e	NA	1	0.848761
242416	cep350	0	0.444285	0.202928	0.265273	9e	NA	1	0.908568
242417	cacna1ea	0	0.794546	-0.0351016	0.134792	9e	NA	1	0.962066
242418	soat1	0	0.534196	0.233523	0.375673	9e	NA	1	0.924506
242419	abl2	0	0.547347	-0.0921943	0.153213	9e	NA	1	0.926087
242420	osbpl9	0	0.37383	-0.113494	0.127618	9e	NA	1	0.879691
242421	armc9	0.0236618	0.113557	-0.450183	0.284493	9e	NA	0	0.7214
242422	ncl	0.00468891	0.962837	-0.00793993	0.17041	9e	NA	0	0.972724
242423	eps15	0	0.915378	-0.0268934	0.253098	9e	NA	1	0.972724
242424	negr1	0	0.0551567	0.201577	0.105117	9e	NA	1	0.594751
242425	zranb2	0	0.732069	-0.041478	0.121148	9e	NA	1	0.954238
242426	ankrd13c	0	0.747287	0.0508779	0.157898	9e	NA	1	0.956231
242427	srsf11	0	0.864281	0.0170379	0.0996788	9e	NA	1	0.96308
242428	xxylt1	0.0452053	0.706996	-0.0947645	0.252105	9e	NA	0	0.948053
242429	fam43a	0.117818	0.948275	0.0210045	0.32378	9e	NA	0	0.972724
242430	tm2d1	0.0206967	0.280351	-0.207146	0.191886	9e	NA	0	0.837689
242431	camsap2a	0	0.0759166	0.294333	0.165832	9e	NA	1	0.644881
242432	wdr47b	0.0151217	0.0372389	-0.609674	0.292671	9e	NA	0	0.540597
242433	SAMD9	0	0.0581033	-0.489744	0.258452	9e	NA	1	0.601119
242434	si.zfos.943e10.1	0.052249	0.83269	0.0568192	0.268964	9e	NA	0	0.962634
242435	nrd1b	0	0.196678	0.308459	0.238917	9e	NA	1	0.79376
242436	rab3b	0.071707	0.241097	-0.390553	0.333166	9e	NA	0	0.816321
242437	elavl1a	0	0.24232	-0.255365	0.218409	9e	NA	1	0.816321
242438	ptprsa	0.000661029	0.342731	0.176503	0.18603	9e	NA	0	0.870074
242439	tmem259	0	0.798721	-0.065581	0.257178	9e	NA	1	0.962066
242440	tab3	0	0.457822	-0.195942	0.263917	9e	NA	1	0.911574
242441	si.dkey.30h22.11	0	0.633723	0.0901088	0.189108	9e	NA	1	0.9475
242442	plppr3b	0	0.599071	0.0799259	0.152027	9e	NA	1	0.939808
242443	med16	0	0.789628	0.0811949	0.304336	9e	NA	1	0.962066
242444	map1sa	0.0662276	0.894012	-0.0442792	0.332352	9e	NA	0	0.967595
242445	kdm4b	0	0.448892	0.100972	0.133338	9e	NA	1	0.910261
242446	dbt	0	0.312055	-0.269936	0.26702	9e	NA	1	0.855645
242447	stx6	0.0512719	0.0969474	-0.500294	0.301412	9e	NA	0	0.692812
242448	wdr18	0	0.567119	0.129955	0.227075	9e	NA	1	0.934791
242449	dmap1	0	0.196038	-0.407654	0.315296	9e	NA	1	0.79376
242450	ftsj3	0	0.840869	0.0631868	0.314703	9e	NA	1	0.96285
242451	ccdc124	0	0.0292342	0.7756	0.355728	9e	NA	1	0.504911
242452	hnrnpm	0.0183216	0.593607	0.105937	0.198526	9e	NA	0	0.938132
242453	ENSAPEG00000004281	0	0.494246	0.210496	0.307936	9e	NA	1	0.915189
242454	uqcrh	0.0170999	0.0634467	-0.427746	0.23046	9e	NA	0	0.620679
242455	ndufa7	0.0506185	0.234431	0.388762	0.32696	9e	NA	0	0.815249
242456	mast3b	0	0.591619	-0.0826728	0.154099	9e	NA	1	0.937276
242457	klhl26	0.0746387	0.175741	-0.474041	0.350108	9e	NA	0	0.786788
242458	mknk1	0.107295	0.659308	0.135084	0.306404	9e	NA	0	0.947694
242459	tmem38a	0.0191031	0.848124	0.0459503	0.239934	9e	NA	0	0.96308
242460	smim7	0	0.227854	0.255597	0.211954	9e	NA	1	0.810084
242461	ENSAPEG00000004847	0	0.852483	0.0655086	0.35229	9e	NA	1	0.96308
242462	BTF3L4	0.00467343	0.154355	-0.413015	0.289974	9e	NA	0	0.776663
242463	slc44a5b	0.0425458	0.366333	-0.187405	0.207452	9e	NA	0	0.879691
242464	ABCA7	0	0.770366	0.0766983	0.262759	9e	NA	1	0.960212
242465	ENSAPEG00000005131	2.5e-15	0.33513	0.206041	0.213773	9e	NA	1	0.866551
242466	ctdspl3	0	0.404999	0.267452	0.321176	9e	NA	1	0.892971
242467	ndufs7	0.0290564	0.997355	-0.000875883	0.264184	9e	NA	0	0.972724
242468	ttll7	0	0.696285	0.0513449	0.131539	9e	NA	1	0.947813
242469	dazap1	0.0340754	0.217928	0.266462	0.216275	9e	NA	0	0.805471
242470	adgrl2a	0.0306501	0.944139	-0.0126731	0.180867	9e	NA	0	0.972724
242471	ssbp3b	0	0.40036	-0.190204	0.22617	9e	NA	1	0.892379
242472	dpp9	0	0.27038	-0.357117	0.324008	9e	NA	1	0.835332
242473	mpnd	0	0.0974882	-0.415221	0.250562	9e	NA	1	0.693892
242474	rorca	0	0.952805	0.0105355	0.178009	9e	NA	1	0.972724
242475	mfn1b	1.51565e-15	0.653498	-0.0820272	0.182726	9e	NA	1	0.947694
242476	sema6bb	0	0.0637913	0.306538	0.165371	9e	NA	1	0.620679
242477	gnb4b	0	0.469312	0.0985894	0.136249	9e	NA	1	0.911853
242478	actl6a	0	0.424738	0.243234	0.304718	9e	NA	1	0.904395
242479	zgc.77486.1	0	0.00274197	-0.646171	0.21573	9e	NA	1	0.166131
242480	ABHD17A	0.261119	0.835286	-0.0927539	0.446088	9e	NA	0	0.962634
242481	ndufb5	0	0.100713	-0.425504	0.259232	9e	NA	1	0.699041
242482	usp13	0	0.321698	0.149231	0.15059	9e	NA	1	0.857159
242483	ccdc50	0	0.847534	-0.0244399	0.127115	9e	NA	1	0.96308
242484	ENSAPEG00000006163	0	0.0847638	0.236679	0.13731	9e	NA	1	0.670286
242485	rab3ab	0.0628481	0.809582	0.0548438	0.2276	9e	NA	0	0.962066
242486	edem3	0.0104988	0.616173	-0.124743	0.248848	9e	NA	0	0.94465
242487	lsm4	0	0.995127	0.00233889	0.382922	9e	NA	1	0.972724
242488	prrg1	0.0671197	0.781985	0.0695675	0.251389	9e	NA	0	0.962066
242489	UPF1	2.5e-15	0.0239625	-0.562016	0.24893	9e	NA	1	0.471627
242490	sec22bb	1.01688e-15	0.704172	0.0997424	0.262691	9e	NA	1	0.948053
242491	uba52	0	0.189272	-0.302567	0.230486	9e	NA	1	0.787806
242492	tmem59l	0	0.178994	-0.137877	0.102598	9e	NA	1	0.786788
242493	ssbp4	2.95752e-16	0.600917	0.0566374	0.108276	9e	NA	1	0.939808
242494	RABGAP1L	1e-14	0.0512508	-0.217771	0.111713	9e	NA	1	0.583311
242495	ell	0	0.97463	-0.00634482	0.199507	9e	NA	1	0.972724
242496	dot1l	0	0.426884	-0.183511	0.230966	9e	NA	1	0.905297
242497	oaz1a	0.00917217	0.211698	-0.224795	0.179993	9e	NA	0	0.805182
242498	lingo3a	0	0.946767	0.0156247	0.234018	9e	NA	1	0.972724
242499	b4galt6	0	0.574952	0.0752817	0.134246	9e	NA	1	0.934912
242500	rtca	0	0.609181	-0.130656	0.255566	9e	NA	1	0.942009
242501	map2k2a	0	0.695091	-0.0960151	0.244964	9e	NA	1	0.947763
242502	dennd1b	0	0.825144	0.0243099	0.110032	9e	NA	1	0.962471
242503	zbtb7a	0	0.688592	-0.130508	0.325647	9e	NA	1	0.947694
242504	ENSAPEG00000007075	1.7424e-14	0.9499	-0.0135083	0.214992	9e	NA	1	0.972724
242505	mbd3a	0	0.298382	0.199356	0.191705	9e	NA	1	0.848156
242506	ENSAPEG00000007320	0.00200921	0.53067	-0.0789735	0.125958	9e	NA	0	0.924506
242507	ano8b	0	0.367516	0.211679	0.234902	9e	NA	1	0.879691
242508	hmg20b	1.40625e-15	0.178216	-0.273904	0.203454	9e	NA	1	0.786788
242509	eef2b	0	0.0377786	-0.314008	0.151166	9e	NA	1	0.543307
242510	celf5a	0	0.0204797	0.193824	0.0836372	9e	NA	1	0.447645
242511	csnk1g2b	1e-14	0.16646	-0.237511	0.171653	9e	NA	1	0.786788
242512	rexo1	0	0.620386	0.09249	0.186734	9e	NA	1	0.945353
242513	mknk2b	4e-14	0.762565	-0.0554477	0.183532	9e	NA	1	0.959091
242514	polrmt	1.27141e-15	0.12384	-0.383803	0.249408	9e	NA	1	0.736445
242515	bsg	0	0.838378	0.025364	0.124352	9e	NA	1	0.96285
242516	RNF126	0.107591	1.24803e-187	-0.172658	0.0059099	9e	Model failed to converge with max|grad| = 0.011955	0	3.5568e-185
242517	cbarpb	0.0569725	0.336722	0.236544	0.24623	9e	NA	0	0.866639
242518	acsbg2	0	0.332102	-0.180545	0.18615	9e	NA	1	0.865616
242519	midn	0.0120165	0.487745	-0.146535	0.211176	9e	NA	0	0.913545
242520	rfx2	1.62438e-14	0.547099	0.151971	0.252397	9e	NA	1	0.926087
242521	yjefn3	0	0.118826	0.195473	0.125326	9e	NA	1	0.726391
242522	gatad2ab	0	0.223241	-0.296576	0.243503	9e	NA	1	0.805712
242523	mau2	0	0.170326	0.324547	0.236695	9e	NA	1	0.786788
242524	slc25a42	0	0.816	-0.0697242	0.299641	9e	NA	1	0.962471
242525	ENSAPEG00000008642	0.0784344	0.864719	-0.041057	0.240987	9e	NA	0	0.96308
242526	ENSAPEG00000008664	0	0.354006	-0.147617	0.159269	9e	NA	1	0.874298
242527	SBNO2	0.00660205	0.340572	0.176277	0.184964	9e	NA	0	0.870074
242528	arpc5b	0	0.399902	-0.215758	0.256306	9e	NA	1	0.892379
242529	pip5k1ca	0	0.572253	0.114117	0.202071	9e	NA	1	0.934791
242530	ENSAPEG00000009271	0	0.0673864	-0.404578	0.221191	9e	NA	1	0.62529
242531	fsd1	0	0.747616	0.0592227	0.184045	9e	NA	1	0.956231
242532	ivns1abpa	0	0.306821	0.147224	0.144066	9e	NA	1	0.852294
242533	serbp1a	0.062623	0.356035	0.22362	0.242289	9e	NA	0	0.874327
242534	ENSAPEG00000009613	0	0.358593	-0.262867	0.286332	9e	NA	1	0.876461
242535	pde4ba	0	0.697779	-0.0565943	0.145741	9e	NA	1	0.947813
242536	sgip1a	0	0.928796	-0.00985684	0.110305	9e	NA	1	0.972724
242537	dnajc6	0	0.41492	-0.108537	0.133131	9e	NA	1	0.898842
242538	jak1	0.0279505	0.292717	-0.22182	0.210819	9e	NA	0	0.84543
242539	ENSAPEG00000010823	0	0.0381368	0.257264	0.12408	9e	NA	1	0.543307
242540	ENSAPEG00000010843	0	0.0741025	0.152788	0.0855485	9e	NA	1	0.64179
242541	cachd1	0	0.293774	-0.21952	0.209091	9e	NA	1	0.84543
242542	hook1	0.0184918	0.903078	-0.0204585	0.168003	9e	NA	0	0.969103
242543	pgm1	0	0.107523	-0.405318	0.25184	9e	NA	1	0.711314
242544	ipo13	0.0059987	0.775516	0.04221	0.148019	9e	NA	0	0.96206
242545	dock7	0	0.809193	-0.0410842	0.170144	9e	NA	1	0.962066
242546	ENSAPEG00000011389	0	0.210596	0.361245	0.288551	9e	NA	1	0.805182
242547	usp1	0	0.447326	-0.221704	0.291761	9e	NA	1	0.909825
242548	kank4	0	0.569494	-0.188185	0.330848	9e	NA	1	0.934791
242549	lrp8	0	0.6772	0.041714	0.100205	9e	NA	1	0.947694
242550	ralgps2	0	0.775228	0.036159	0.126632	9e	NA	1	0.96206
242551	fam20b	0	0.521147	0.096776	0.150841	9e	NA	1	0.921782
242552	ebna1bp2	0.240399	0.519014	0.315018	0.488501	9e	NA	0	0.921782
242553	ap1m3	0	0.636269	0.151413	0.320165	9e	NA	1	0.9475
242554	prdx6	0	0.282084	-0.288125	0.267861	9e	NA	1	0.838289
242555	plpp6	0.0622181	0.927551	-0.0266618	0.293224	9e	NA	0	0.972724
242556	DDAH1	0	0.354848	-0.148849	0.160879	9e	NA	1	0.874327
242557	ZNHIT6	0.0200838	0.432258	-0.209745	0.267077	9e	NA	0	0.907846
242558	C1orf52	0	0.505331	-0.216343	0.324779	9e	NA	1	0.920259
242559	prrc2c	0	0.0688258	-0.580383	0.318969	9e	NA	1	0.631506
242560	ENSAPEG00000012364	0.214181	0.570648	-0.213872	0.377135	9e	NA	0	0.934791
242561	vamp4	0	0.990026	-0.00316237	0.252984	9e	NA	1	0.972724
242562	gpc1a	0.0612452	0.120561	-0.343111	0.221016	9e	NA	0	0.727328
242563	suco	0	0.0878043	-0.245799	0.143987	9e	NA	1	0.673979
242564	lrrc7	0	0.693562	0.0478845	0.121526	9e	NA	1	0.947694
242565	dab1a	1e-14	0.347716	0.316231	0.336765	9e	NA	1	0.872416
242566	ENSAPEG00000013101	1.26562e-14	0.73977	-0.0556075	0.167413	9e	NA	1	0.955312
242567	usp24	0.101649	0.162508	0.441143	0.31585	9e	NA	0	0.786788
242568	ENSAPEG00000013198	0	0.375103	-0.106291	0.119838	9e	NA	1	0.879691
242569	ENSAPEG00000013689	0	0.972267	-0.0121596	0.349763	9e	NA	1	0.972724
242570	osbpl1a	0	0.647139	0.121056	0.264464	9e	NA	1	0.947694
242571	fam102bb	0.00822551	0.395958	0.130288	0.153485	9e	NA	0	0.890728
242572	ENSAPEG00000014423	0	0.759977	-0.0413333	0.135292	9e	NA	1	0.958329
242573	ENSAPEG00000014573	0.102267	0.601228	0.182259	0.348731	9e	NA	0	0.939808
242574	ENSAPEG00000014586	0	0.925009	-0.0123641	0.131357	9e	NA	1	0.972724
242575	paics	0	0.571999	-0.166948	0.295426	9e	NA	1	0.934791
242576	aasdh	0.00570262	0.799302	0.049601	0.195087	9e	NA	0	0.962066
242577	mccc1	0	0.196142	-0.360809	0.27913	9e	NA	1	0.79376
242578	CRACD	0	0.502798	0.126665	0.189025	9e	NA	1	0.920052
242579	ATP11B	0.114157	0.00298383	0.0396523	0.0133536	9e	Model failed to converge with max|grad| = 0.005096	0	0.174256
242580	sox2	0.00682747	0.0086168	0.404728	0.154071	9e	NA	0	0.307656
242581	exoc1	0	0.659692	-0.126858	0.288091	9e	NA	1	0.947694
242582	dnajc19	3.50271e-15	0.592504	-0.189578	0.354212	9e	NA	1	0.937276
242583	clocka	0.0742078	0.244147	-0.290629	0.249535	9e	NA	0	0.816321
242584	ttc14	2.29128e-15	0.0756339	0.252479	0.142113	9e	NA	1	0.644881
242585	tmem165	5.70179e-15	0.980298	-0.00778059	0.315067	9e	NA	1	0.972724
242586	scfd2	0	0.670579	-0.0678858	0.159598	9e	NA	1	0.947694
242587	usp46	0.0309525	0.684839	0.098466	0.242606	9e	NA	0	0.947694
242588	fnbp1l	0.0694642	0.956944	-0.0168673	0.312424	9e	NA	0	0.972724
242589	sgcb	0	0.952914	-0.0115433	0.19549	9e	NA	1	0.972724
242590	dcun1d4	0	0.0689578	-0.520471	0.286178	9e	NA	1	0.631506
242591	fryl	0	0.86661	0.0377642	0.224832	9e	NA	1	0.96308
242592	slain2	0.0179299	0.806763	-0.0677586	0.277013	9e	NA	0	0.962066
242593	b3galt2	0	0.536145	-0.283621	0.458448	9e	NA	1	0.925329
242594	uchl5	1.0066e-15	0.505572	0.160767	0.241483	9e	NA	1	0.920259
242595	sh3rf1	0	0.0561822	0.269379	0.141064	9e	NA	1	0.596554
242596	brinp3a.2	0.0543146	0.455647	0.185356	0.248456	9e	NA	0	0.911427
242597	brinp3a.1	0.0522957	0.959628	-0.0131484	0.259744	9e	NA	0	0.972724
242598	fbxl5	0	0.931948	0.014032	0.16432	9e	NA	1	0.972724
242599	rgs8	0	0.187332	0.242242	0.183723	9e	NA	1	0.787505
242600	ENSAPEG00000016741	0.293853	0.980899	-0.0107438	0.44874	9e	NA	0	0.972724
242601	cpeb2	3.21754e-15	0.122537	-0.235439	0.152465	9e	NA	1	0.734895
242602	ENSAPEG00000016795	0.0180568	0.818348	-0.0662447	0.288435	9e	NA	0	0.962471
242603	adcy1a	0	0.119795	0.433872	0.278904	9e	NA	1	0.726401
242604	sirt5	0	0.0319147	0.701433	0.326935	9e	NA	1	0.515234
242605	PHACTR1	0	0.266744	0.173129	0.155888	9e	NA	1	0.831729
242606	tbc1d7	0	0.276619	0.335805	0.308659	9e	NA	1	0.836409
242607	ENSAPEG00000017191	0	0.722712	-0.084065	0.236912	9e	NA	1	0.952183
242608	CDKL5	0	0.937326	-0.00869163	0.110536	9e	NA	1	0.972724
242609	SLC22A23	0	0.69687	0.0583145	0.149697	9e	NA	1	0.947813
242610	exoc2	0	0.104871	0.255666	0.157655	9e	NA	1	0.708052
242611	tomm70a	0	0.361059	-0.213027	0.233237	9e	NA	1	0.87841
242612	gmds	0	0.488456	-0.10591	0.152879	9e	NA	1	0.913545
242613	tbc1d23	1.70132e-16	0.198904	0.360135	0.280331	9e	NA	1	0.793922
242614	eef1db	0.0652032	0.140942	0.46381	0.315026	9e	NA	0	0.759312
242615	slc9a7	0	0.83184	0.0355881	0.167598	9e	NA	1	0.962634
242616	tubgcp5	0	0.423427	-0.248937	0.310981	9e	NA	1	0.904085
242617	herc2	0	0.37893	0.146901	0.166958	9e	NA	1	0.880498
242618	nos1apa	0	0.101814	0.157639	0.0963492	9e	NA	1	0.699523
242619	gabra5	0	0.758135	0.0345306	0.112138	9e	NA	1	0.957799
242620	ENSAPEG00000019394	4e-14	0.819427	-0.0461894	0.202335	9e	NA	1	0.962471
242621	naprt	0	0.697857	0.0816142	0.21023	9e	NA	1	0.947813
242622	ENSAPEG00000019454	0	0.566875	0.0835744	0.145941	9e	NA	1	0.934791
242623	ube3a	0	0.0885281	-0.426313	0.250299	9e	NA	1	0.673979
242624	tmem131	0	0.298466	0.174524	0.167855	9e	NA	1	0.848156
242625	slc30a7	0	0.702604	0.132586	0.34726	9e	NA	1	0.948053
242626	vcam1b	0	0.125951	0.23776	0.155371	9e	NA	1	0.739799
242627	TUT4	0	0.692305	0.0793607	0.200543	9e	NA	1	0.947694
242628	atpaf1	0.0253366	0.491865	-0.179579	0.261264	9e	NA	0	0.913808
242629	zc3h3	0	0.481155	0.149037	0.211566	9e	NA	1	0.913478
242630	bivm	0.0891176	0.997841	-0.000723621	0.267409	9e	NA	0	0.972724
242631	nme7	0.00844969	0.574497	-0.122168	0.217598	9e	NA	0	0.934912
242632	atp1b1a	0.00250462	0.107456	-0.19629	0.12194	9e	NA	0	0.711314
242633	adcyap1r1a	0.00714845	0.293615	0.241396	0.229852	9e	NA	0	0.84543
242634	zbtb11	0	0.893818	-0.0277811	0.208138	9e	NA	1	0.967532
242635	lpp	0.013727	0.466467	-0.178391	0.244962	9e	NA	0	0.911574
242636	ENSAPEG00000020568	0.0721868	0.163823	0.405673	0.291363	9e	NA	0	0.786788
242637	ENSAPEG00000020595	3.45532e-14	0.223754	0.314707	0.258676	9e	NA	1	0.805969
242638	st3gal3a	0.0247058	0.373062	-0.176269	0.197888	9e	NA	0	0.879691
242639	ENSAPEG00000020715	0.0206612	0.850181	-0.0500769	0.265114	9e	NA	0	0.96308
242640	arhgap39	0	0.00893582	0.479898	0.183553	9e	NA	1	0.312188
242641	rad23ab	0	0.483096	0.203671	0.290406	9e	NA	1	0.913478
242642	rab6ba	0.0372256	0.224056	0.214703	0.176592	9e	NA	0	0.806244
242643	eps15l1a	0	0.803994	0.0344503	0.138811	9e	NA	1	0.962066
242644	ryk	0.101517	0.550896	0.199332	0.334215	9e	NA	0	0.926846
242645	cherp	0	0.870278	-0.0327858	0.200764	9e	NA	1	0.96308
242646	dohh	0	0.289363	0.342962	0.323696	9e	NA	1	0.84384
242647	lonp1	0	0.89674	-0.0390583	0.300956	9e	NA	1	0.967873
242648	kif1aa	0	0.413677	0.0961008	0.117563	9e	NA	1	0.898727
242649	LRRC24	4.15987e-15	0.0447628	0.271622	0.135346	9e	NA	1	0.566063
242650	prpf38a	3.20784e-16	0.361877	0.324808	0.356229	9e	NA	1	0.878812
242651	trmt1l	0	0.73057	-0.07639	0.221827	9e	NA	1	0.953549
242652	ttc39c	0	0.965939	-0.00707502	0.165685	9e	NA	1	0.972724
242653	ENSAPEG00000021578	0.0441421	0.1257	-0.389713	0.254501	9e	NA	0	0.739139
242654	si.ch211.242b18.1	0.00313764	0.865683	-0.0234914	0.138884	9e	NA	0	0.96308
242655	mast2	2.26995e-15	0.648759	-0.0428786	0.0941381	9e	NA	1	0.947694
242656	kdm4aa	0	0.00213228	0.963725	0.313798	9e	NA	1	0.149105
242657	nfic	0	0.2543	0.101481	0.0890213	9e	NA	1	0.819847
242658	lrrc40	0	0.625498	0.0550834	0.112859	9e	NA	1	0.945353
242659	phb2b	0	0.850373	0.0379191	0.201011	9e	NA	1	0.96308
242660	pde6d	0	0.711826	0.0657944	0.178109	9e	NA	1	0.949673
242661	SZT2	0.00747215	0.208983	-0.281613	0.224148	9e	NA	0	0.805182
242662	rpl36	0	0.828842	-0.0401342	0.185645	9e	NA	1	0.962634
242663	lmnb2	0	0.499036	-0.100405	0.148527	9e	NA	1	0.919743
242664	commd2	0	0.377842	-0.323775	0.367142	9e	NA	1	0.880044
242665	trappc8	0	0.553974	0.0844709	0.142732	9e	NA	1	0.927388
242666	cdh2	0	0.187684	-0.114696	0.0870587	9e	NA	1	0.787505
242667	ctns	0.00690946	0.0967002	-0.313356	0.188648	9e	NA	0	0.691739
242668	zgc.171480	0	0.131173	-0.551065	0.365066	9e	NA	1	0.748864
242669	ndufa11	0.0716067	0.688967	0.10462	0.261383	9e	NA	0	0.947694
242670	mcf2l2	0	0.653024	0.0604683	0.134504	9e	NA	1	0.947694
242671	faf1	4e-14	0.7227	-0.0444734	0.12533	9e	NA	1	0.952183
242672	elavl4	0	0.139779	-0.330273	0.223669	9e	NA	1	0.759312
242673	nlgn1	0	0.0477889	0.170927	0.0863601	9e	NA	1	0.573933
242674	AGBL4	0.00176427	0.381249	0.0907773	0.103675	9e	NA	0	0.883072
242675	bend5	0	0.542702	0.173233	0.28458	9e	NA	1	0.925329
242676	TBL1XR1	0	0.558723	0.0694121	0.118706	9e	NA	1	0.930964
242677	ENSAPEG00000023104	0.0430391	0.17634	-0.350342	0.259108	9e	NA	0	0.786788
242678	slc1a6	0.0541055	0.54847	-0.150267	0.250421	9e	NA	0	0.926311
242679	akr1a1b	0.0466535	0.48585	0.236798	0.339776	9e	NA	0	0.913545
242680	safb	0	0.52096	-0.0832961	0.129772	9e	NA	1	0.921782
242681	scp2b	0	0.647411	-0.136502	0.298454	9e	NA	1	0.947694
242682	magoh	0	0.0942193	-0.602738	0.360155	9e	NA	1	0.684951
242683	hdgfl2	4e-14	0.703866	0.0967242	0.254465	9e	NA	1	0.948053
242684	tmco1	0	0.0588177	-0.487264	0.257872	9e	NA	1	0.604229
242685	ap3d1	6.13215e-15	0.100485	0.215997	0.131505	9e	NA	1	0.698477
242686	med8	0	0.580488	0.185183	0.335068	9e	NA	1	0.937097
242687	pbx1b	0.00764948	0.389391	0.0946375	0.109951	9e	NA	0	0.888371
242688	ENSAPEG00000023541	0	0.829907	0.0556048	0.258843	9e	NA	1	0.962634
242689	gna11a	0	0.936452	0.0103079	0.129285	9e	NA	1	0.972724
242690	tle5	0	0.163202	0.15406	0.110486	9e	NA	1	0.786788
242691	ENSAPEG00000023685	0	0.812538	0.0318596	0.134342	9e	NA	1	0.962066
242692	ENSAPEG00000023718	0.0439138	0.443694	0.134494	0.175586	9e	NA	0	0.908568
242693	dipk1ab	0	0.878073	0.0320784	0.209099	9e	NA	1	0.963975
242694	RPL5	0	0.589212	-0.116386	0.215538	9e	NA	1	0.937276
242695	evi5b	0	0.306248	0.173708	0.169781	9e	NA	1	0.852294
242696	ENSAPEG00000023818	0	0.603669	-0.156977	0.302383	9e	NA	1	0.940167
242697	shdb	0.0165762	0.343836	0.214447	0.226541	9e	NA	0	0.870074
242698	C1orf146	0	0.729678	0.132458	0.383321	9e	NA	1	0.953399
242699	si.ch73.389b16.2	0	0.792229	-0.0362473	0.137604	9e	NA	1	0.962066
242700	ephx4	0	0.463722	-0.168299	0.229687	9e	NA	1	0.911574
242701	si.zfos.452g4.1	1.43552e-15	0.921457	0.0324203	0.328811	9e	NA	1	0.972724
242702	brdt	0.265971	0.666199	-0.182295	0.422594	9e	NA	0	0.947694
242703	scyl3	0	0.228041	0.422697	0.350664	9e	NA	1	0.810084
242704	ENSAPEG00000024197	0.0667736	0.458729	0.189625	0.255924	9e	NA	0	0.911574
242705	atf6	0.0188325	0.361991	-0.201701	0.221266	9e	NA	0	0.878812
242706	fbn2b	0	0.375985	-0.268265	0.303015	9e	NA	1	0.879691
242707	cers4a	0.00190015	0.115802	0.199794	0.127043	9e	NA	0	0.723193
242708	tnrc6c2	0.0563143	0.890954	-0.0358398	0.261419	9e	NA	0	0.967371
242709	GPM6A	0.000798828	0.0718887	-0.103332	0.0574125	9e	NA	0	0.639906
242710	jpt1b	0	0.540044	0.131219	0.214149	9e	NA	1	0.925329
242711	ENSAPEG00000000712	1e-12	0.909583	-0.0309286	0.272344	9e	NA	1	0.971225
242712	usp43a	0.0772762	0.10453	-0.56948	0.350821	9e	NA	0	0.706934
242713	stx8	0	0.857123	0.0393113	0.21835	9e	NA	1	0.96308
242714	ENSAPEG00000001079	0	0.234435	-0.43444	0.365379	9e	NA	1	0.815249
242715	prpsap1	0	0.573615	0.200095	0.355576	9e	NA	1	0.934791
242716	MGAT5B	0	0.259257	0.166294	0.147404	9e	NA	1	0.822423
242717	ENSAPEG00000001268	0	0.204039	-0.250331	0.197091	9e	NA	1	0.799956
242718	ENSAPEG00000001319	1.14308e-13	0.608828	0.149237	0.291622	9e	NA	1	0.942009
242719	prkcba	0.00129142	0.5214	0.0776813	0.121152	9e	NA	0	0.921782
242720	ENSAPEG00000001446	0	0.625695	0.085707	0.175703	9e	NA	1	0.945353
242721	EVI5L	0	0.603879	0.0987241	0.190282	9e	NA	1	0.940167
242722	ENSAPEG00000001477	0	0.750643	-0.044479	0.139963	9e	NA	1	0.956391
242723	ENSAPEG00000001519	0	0.130864	-0.254921	0.168743	9e	NA	1	0.748864
242724	syngr3b	0	0.15583	0.205487	0.144787	9e	NA	1	0.778584
242725	trappc5	0.0935639	0.173945	0.459064	0.337637	9e	NA	0	0.786788
242726	ENSAPEG00000001628	0.0443096	0.258721	-0.303187	0.268446	9e	NA	0	0.821343
242727	ENSAPEG00000001695	0.0102877	0.977751	-0.00539798	0.193557	9e	NA	0	0.972724
242728	trim2a	0	0.241932	-0.27481	0.234846	9e	NA	1	0.816321
242729	map2k7	0	0.94712	0.0167809	0.253015	9e	NA	1	0.972724
242730	arfip1	0	0.0902153	0.458455	0.270592	9e	NA	1	0.675886
242731	fam193a	0	0.652473	0.0935362	0.207706	9e	NA	1	0.947694
242732	ENSAPEG00000001971	0.00898007	0.0605616	0.284134	0.151402	9e	NA	0	0.611177
242733	ubn2a	0	0.505416	-0.15054	0.226039	9e	NA	1	0.920259
242734	sorbs2a	0.051813	0.52363	0.119578	0.187496	9e	NA	0	0.922196
242735	myh10	0	0.729953	-0.0514007	0.148907	9e	NA	1	0.953399
242736	cygb2	0	0.0610416	0.498008	0.26586	9e	NA	1	0.611334
242737	fat1a	0.0201739	0.625332	-0.0743854	0.152333	9e	NA	0	0.945353
242738	UBE2O	0.00189389	0.182689	0.254214	0.190776	9e	NA	0	0.786788
242739	frg1	0.00212766	0.766372	-0.0800022	0.269256	9e	NA	0	0.960043
242740	acox1	0.00436459	0.792052	0.0609505	0.231182	9e	NA	0	0.962066
242741	pcm1	0.0409004	0.993606	0.00219129	0.273451	9e	NA	0	0.972724
242742	sart1	0	0.0650845	0.405556	0.219852	9e	NA	1	0.620747
242743	osbp	0	0.69196	0.109119	0.275417	9e	NA	1	0.947694
242744	srp68	0.07934	0.189933	-0.431383	0.329104	9e	NA	0	0.787806
242745	casp3a	0	0.284708	-0.303509	0.283705	9e	NA	1	0.841247
242746	DDX5	0	0.397119	-0.10836	0.127967	9e	NA	1	0.891713
242747	stox2a	1e-14	0.113445	-0.234297	0.148018	9e	NA	1	0.7214
242748	cpe	1.05194e-16	0.0219172	-0.174295	0.0760516	9e	NA	1	0.456596
242749	klhl2	5.44209e-15	0.542192	-0.181545	0.297858	9e	NA	1	0.925329
242750	med28	0	0.350759	0.290947	0.311801	9e	NA	1	0.874298
242751	CEP95	0	0.907968	-0.0375237	0.324593	9e	NA	1	0.970755
242752	SMURF2	0	0.148551	-0.200985	0.139122	9e	NA	1	0.768691
242753	BPTF	0	0.202731	0.187038	0.146833	9e	NA	1	0.798905
242754	psmd12	0	0.300986	-0.303127	0.293069	9e	NA	1	0.848761
242755	ENSAPEG00000003915	1.35233e-14	0.0248442	0.383512	0.17092	9e	NA	1	0.479703
242756	spcs3	0.0098143	0.152239	0.300868	0.210152	9e	NA	0	0.775313
242757	tusc3	5.0625e-14	0.997081	-0.000628049	0.171697	9e	NA	1	0.972724
242758	ENSAPEG00000004204	0.0555301	0.931686	0.0315008	0.367466	9e	NA	0	0.972724
242759	SGCZ	0	0.0120952	0.439757	0.175247	9e	NA	1	0.361275
242760	galnt7	0.040681	0.4791	-0.135023	0.190777	9e	NA	0	0.913165
242761	abca1a	0.0820533	0.519477	0.149224	0.231659	9e	NA	0	0.921782
242762	ENSAPEG00000004391	1.4306e-14	0.390331	-0.189836	0.220992	9e	NA	1	0.888371
242763	ENSAPEG00000004427	0.0161084	0.741252	-0.0718715	0.217663	9e	NA	0	0.956062
242764	ENSAPEG00000004453	3.85673e-14	0.492723	-0.240977	0.351286	9e	NA	1	0.914448
242765	TENM3	0.0389133	0.88943	0.0281171	0.202244	9e	NA	0	0.966872
242766	gne	0	0.254078	-0.218357	0.191457	9e	NA	1	0.819847
242767	fbxo8	0	0.88576	0.0415976	0.289533	9e	NA	1	0.965461
242768	clta	0.00968565	0.0940623	-0.304566	0.181901	9e	NA	0	0.684951
242769	ltv1	0.00480528	0.613415	0.172431	0.341309	9e	NA	0	0.943539
242770	micu3a	0	0.0579174	-0.233625	0.123199	9e	NA	1	0.601119
242771	ccsapa	0	0.968223	0.00824445	0.206951	9e	NA	1	0.972724
242772	nsmce1	0	0.64178	0.177294	0.381104	9e	NA	1	0.947694
242773	caly	0.0403977	0.654735	-0.104258	0.233138	9e	NA	0	0.947694
242774	wipf2a	0.107141	0	-0.983974	0.00628743	9e	Model failed to converge with max|grad| = 0.011046	0	0
242775	atp5pd	0.0494835	0.690637	-0.135563	0.340618	9e	NA	0	0.947694
242776	pnpla6	0.00928871	0.12742	-0.294938	0.193484	9e	NA	0	0.744134
242777	npepps	0.0274842	0.0668334	-0.381065	0.207915	9e	NA	0	0.62529
242778	shoc2	0.0224417	0.262792	0.190687	0.170284	9e	NA	0	0.826642
242779	pdcd4b	0	0.197862	-0.255495	0.198417	9e	NA	1	0.79376
242780	si.ch211.156l18.8	0.0277098	0.534248	0.18194	0.292728	9e	NA	0	0.924506
242781	smc3	0.00997257	0.412428	-0.147007	0.179358	9e	NA	0	0.898727
242782	mxi1	0	0.797876	-0.044112	0.172247	9e	NA	1	0.962066
242783	add3a	0.196942	0.52709	-0.22622	0.357686	9e	NA	0	0.922694
242784	socs7	0	0.623004	-0.0866094	0.176179	9e	NA	1	0.945353
242785	abcc10	0.0762009	0.0265118	0.681604	0.307218	9e	NA	0	0.488038
242786	mrpl4	0	0.344703	-0.317391	0.335894	9e	NA	1	0.870557
242787	ENSAPEG00000006222	0	0.736193	0.09686	0.287504	9e	NA	1	0.955312
242788	gde1	0	0.936054	0.0286185	0.356706	9e	NA	1	0.972724
242789	crebbpa	0	0.337578	-0.116768	0.121765	9e	NA	1	0.867046
242790	akt3b	0	0.65614	0.0511699	0.114924	9e	NA	1	0.947694
242791	pus10	0.0951727	0.796437	0.0775697	0.300704	9e	NA	0	0.962066
242792	cct4	0	0.00227618	-0.757441	0.24821	9e	NA	1	0.149731
242793	tfap4	0	0.248244	-0.220474	0.190949	9e	NA	1	0.817943
242794	USP34	0	0.835829	-0.0384774	0.185674	9e	NA	1	0.962634
242795	mdh1aa	0	0.651299	0.0622565	0.137748	9e	NA	1	0.947694
242796	c3b.2	0.177159	0.56908	-0.188172	0.33047	9e	NA	0	0.934791
242797	ENSAPEG00000007133	0	0.981019	0.00255586	0.107428	9e	NA	1	0.972724
242798	vps54	0	0.927772	-0.0231027	0.254859	9e	NA	1	0.972724
242799	tmed1b	0	0.573291	0.229964	0.408308	9e	NA	1	0.934791
242800	tecrb	0	0.0461466	-0.34254	0.171781	9e	NA	1	0.570239
242801	wdr83os	0	0.635865	0.141279	0.298379	9e	NA	1	0.9475
242802	ndufb7	0	0.253017	-0.300551	0.262938	9e	NA	1	0.819039
242803	cacna1ab	0	0.0589152	0.127184	0.0673351	9e	NA	1	0.604229
242804	prkacab	0.0452462	0.0772847	0.37355	0.211444	9e	NA	0	0.645957
242805	stx10	0	0.561692	0.0948267	0.163401	9e	NA	1	0.93269
242806	trmt1	0.122289	0.879008	-0.0457569	0.300583	9e	NA	0	0.96417
242807	man2b1	3.87971e-14	0.716742	-0.10184	0.280694	9e	NA	1	0.950386
242808	ENSAPEG00000008159	0.0278057	0.00353845	0.993653	0.340686	9e	NA	0	0.198827
242809	CACNG2	0	0.438862	0.0894513	0.115553	9e	NA	1	0.908475
242810	syngr1a	0	0.407732	0.104858	0.126657	9e	NA	1	0.895208
242811	tab1	0.0178632	0.230076	-0.358888	0.299032	9e	NA	0	0.812394
242812	mgat3b	0.0195624	0.325657	0.146191	0.148735	9e	NA	0	0.864475
242813	atf4a	0.00103754	0.644032	0.0821016	0.177682	9e	NA	0	0.947694
242814	ENSAPEG00000008876	0	0.503291	0.141907	0.212017	9e	NA	1	0.920159
242815	nptxrb	0	0.00214593	-0.626292	0.204054	9e	NA	1	0.149105
242816	cbx6a	0	0.892385	0.0177463	0.131176	9e	NA	1	0.967447
242817	pla2g6	0	0.740736	0.0927029	0.280172	9e	NA	1	0.955916
242818	dnaja3b	0	0.475319	-0.250766	0.351286	9e	NA	1	0.912932
242819	akap8l	0	0.744123	-0.0572676	0.175453	9e	NA	1	0.956231
242820	ENSAPEG00000009593	0	0.46338	0.160571	0.218972	9e	NA	1	0.911574
242821	ENSAPEG00000009654	0.0631818	0.943173	0.0220092	0.308759	9e	NA	0	0.972724
242822	soul5l	0.0185851	0.778659	-0.0596761	0.21232	9e	NA	0	0.96206
242823	gpr108	0	0.209665	-0.22994	0.183294	9e	NA	1	0.805182
242824	atpv0e2	0.0127883	0.128459	-0.245546	0.161522	9e	NA	0	0.745924
242825	ENTPD7	0	0.748307	-0.101829	0.317349	9e	NA	1	0.956231
242826	ENSAPEG00000010053	0	0.655608	-0.0827586	0.185564	9e	NA	1	0.947694
242827	GOT1	4.14285e-16	0.280768	-0.232127	0.215212	9e	NA	1	0.837689
242828	CNNM1	0	0.516521	-0.142913	0.2203	9e	NA	1	0.921782
242829	EARS2	0.00178344	0.575133	-0.159381	0.284351	9e	NA	0	0.934912
242830	ENSAPEG00000010248	0	0.0317767	0.279571	0.130202	9e	NA	1	0.515234
242831	ENSAPEG00000010260	0	0.975145	-0.00470119	0.150894	9e	NA	1	0.972724
242832	lcor	0	0.0716954	0.265686	0.147518	9e	NA	1	0.639906
242833	cdc37	2.26757e-17	0.418286	0.193908	0.239571	9e	NA	1	0.90091
242834	ENSAPEG00000010324	0.0637307	0.587506	0.183388	0.338072	9e	NA	0	0.937276
242835	ENSAPEG00000010348	0	0.146706	-0.287044	0.197789	9e	NA	1	0.767704
242836	ENSAPEG00000010507	0	0.227443	0.290981	0.241084	9e	NA	1	0.810084
242837	ENSAPEG00000010678	0	0.218487	-0.304603	0.247532	9e	NA	1	0.805471
242838	hk1	0	0.198311	0.189493	0.147308	9e	NA	1	0.793922
242839	elfn1b	0	0.454459	0.212617	0.284247	9e	NA	1	0.911427
242840	mad1l1	0	0.395985	0.229932	0.270886	9e	NA	1	0.890728
242841	ptp4a1	0.0283839	0.691662	0.070385	0.177471	9e	NA	0	0.947694
242842	ttyh3b	0	0.518321	0.0981404	0.151935	9e	NA	1	0.921782
242843	fscn1b	0.00677247	0.473689	0.125079	0.174572	9e	NA	0	0.912932
242844	smarca5	0.105534	0.459445	-0.293906	0.397299	9e	NA	0	0.911574
242845	ENSAPEG00000011264	1.80856e-14	0.0217055	-0.507991	0.2213	9e	NA	1	0.456596
242846	gab1	0.00344096	0.388776	0.156114	0.181141	9e	NA	0	0.888371
242847	pin1	0	0.774502	0.0696771	0.243208	9e	NA	1	0.961889
242848	UBL5	0.168861	0.410623	-0.299231	0.363675	9e	NA	0	0.897413
242849	inpp4b	0.0261252	0.980575	-0.00488266	0.200532	9e	NA	0	0.972724
242850	rnf150a	0	0.649529	0.118633	0.261068	9e	NA	1	0.947694
242851	aimp1a	0.0321873	0.65306	0.110354	0.245496	9e	NA	0	0.947694
242852	tbc1d9	0	0.264625	-0.175552	0.157371	9e	NA	1	0.828387
242853	OLFM2	0	0.000285252	0.663031	0.182737	9e	NA	1	0.0312673
242854	elmod2	0	0.484892	0.161228	0.230835	9e	NA	1	0.913545
242855	ENSAPEG00000011844	0	0.805907	0.0471611	0.191938	9e	NA	1	0.962066
242856	RPS6KB2	0	0.572443	0.114588	0.203006	9e	NA	1	0.934791
242857	si.dkey.76b14.2	0	0.86425	0.0546113	0.319425	9e	NA	1	0.96308
242858	ENSAPEG00000011974	0.00304892	0.68733	0.0735355	0.182706	9e	NA	0	0.947694
242859	gcgrb	0	0.0358912	-0.710581	0.338669	9e	NA	1	0.532871
242860	slc25a10	0	0.048853	-0.445393	0.226103	9e	NA	1	0.575434
242861	ENSAPEG00000012156	0	0.276784	0.211702	0.194655	9e	NA	1	0.836409
242862	neurl1aa	0	0.159472	0.174959	0.124363	9e	NA	1	0.784637
242863	sh3pxd2aa	1.8211e-16	0.166305	0.161345	0.116564	9e	NA	1	0.786788
242864	dtd1	0.0375319	0.619706	-0.112723	0.227142	9e	NA	0	0.945353
242865	SLC24A3	0	0.399785	-0.2173	0.258074	9e	NA	1	0.892379
242866	crtac1a	0.0551219	0.138763	-0.42284	0.285623	9e	NA	0	0.757453
242867	EEF1A1	0	0.804954	0.0455698	0.184537	9e	NA	1	0.962066
242868	zfyve27	0.0637979	0.0143565	-0.798765	0.326264	9e	NA	0	0.384468
242869	kcnq5b	0	0.269201	0.197649	0.178883	9e	NA	1	0.833918
242870	ENSAPEG00000012667	0	0.488166	-0.124284	0.179283	9e	NA	1	0.913545
242871	RIMS1	0	0.940533	-0.00622629	0.0834622	9e	NA	1	0.972724
242872	gprc5bb	0	0.324882	-0.0978806	0.0994241	9e	NA	1	0.86306
242873	herc3	0	0.628097	0.084442	0.17432	9e	NA	1	0.947473
242874	ppm1k	7.36432e-15	0.0401809	-0.430872	0.209988	9e	NA	1	0.550048
242875	ENSAPEG00000012911	0	0.014802	-0.49001	0.201056	9e	NA	1	0.387728
242876	tsc2	0	0.603566	-0.0956948	0.184284	9e	NA	1	0.940167
242877	ENSAPEG00000013014	0.19273	0.0539328	0.805889	0.418128	9e	NA	0	0.59234
242878	IGFBP4	0.14147	0.0405142	0.693861	0.338722	9e	NA	0	0.550048
242879	ENSAPEG00000013045	0	0.595977	-0.0958709	0.180822	9e	NA	1	0.939456
242880	PIP4K2B	0	0.836885	-0.0302055	0.146715	9e	NA	1	0.962764
242881	nthl1	0	0.152534	-0.526553	0.368055	9e	NA	1	0.775313
242882	G3BP2	1.87778e-15	0.107974	-0.216543	0.134719	9e	NA	1	0.712968
242883	scrn2	0	0.678691	-0.128983	0.311366	9e	NA	1	0.947694
242884	uso1	0.00120776	0.520594	0.138097	0.21496	9e	NA	0	0.921782
242885	ENSAPEG00000013268	0.0160852	0.377989	0.194856	0.221024	9e	NA	0	0.8801
242886	ENSAPEG00000013286	0.108418	0.861772	-0.062759	0.360438	9e	NA	0	0.96308
242887	dcaf15	0	0.0880795	-0.411998	0.241554	9e	NA	1	0.673979
242888	coro2a	0.197362	0.777982	0.113784	0.403562	9e	NA	0	0.96206
242889	ENSAPEG00000013438	4e-14	0.104992	0.410173	0.253018	9e	NA	1	0.708052
242890	ppp1r12c	0	0.0460965	-0.427329	0.214253	9e	NA	1	0.570239
242891	anp32b	3.73457e-15	0.696026	-0.101299	0.259281	9e	NA	1	0.947813
242892	arhgdia	0	0.115949	-0.36839	0.234343	9e	NA	1	0.723193
242893	dgke	0	0.240892	-0.335475	0.286056	9e	NA	1	0.816321
242894	mri1	0	0.640753	0.102916	0.220544	9e	NA	1	0.947694
242895	sh3gl2a	0.0338537	0.541263	0.0999348	0.163585	9e	NA	0	0.925329
242896	CC2D1A	0.0227089	0.865491	-0.0373057	0.220237	9e	NA	0	0.96308
242897	SEC14L1	0	0.705619	0.0631861	0.167271	9e	NA	1	0.948053
242898	ENSAPEG00000013817	0	0.0830049	-0.462262	0.266662	9e	NA	1	0.662999
242899	PSIP1	3.3284e-15	0.839428	0.0444386	0.219315	9e	NA	1	0.96285
242900	NPTX1	0.0813872	0.200842	-0.350096	0.273693	9e	NA	0	0.796309
242901	rptor	0.00028756	0.298429	-0.107115	0.103014	9e	NA	0	0.848156
242902	dnajb14	0	0.736542	-0.0707143	0.210187	9e	NA	1	0.955312
242903	pla2g12a	0	0.389601	0.297362	0.345633	9e	NA	1	0.888371
242904	MCUB	9.87755e-14	0.0480739	0.43057	0.217821	9e	NA	1	0.573933
242905	sirt7	0	0.338326	0.269929	0.281917	9e	NA	1	0.86834
242906	ENSAPEG00000014129	0	0.305581	0.388242	0.378943	9e	NA	1	0.852294
242907	p4hb	0	0.823586	0.0394308	0.176871	9e	NA	1	0.962471
242908	anapc11	0	0.700858	-0.157501	0.409986	9e	NA	1	0.948053
242909	papss1	0	0.140837	-0.280374	0.190383	9e	NA	1	0.759312
242910	aspscr1	3.78812e-16	0.375602	0.144114	0.162651	9e	NA	1	0.879691
242911	NAA15	0	0.421309	-0.174622	0.217151	9e	NA	1	0.903745
242912	aimp1a.1	0.0169107	0.534701	-0.153658	0.247497	9e	NA	0	0.924506
242913	maml3	0	0.242857	0.129418	0.110815	9e	NA	1	0.816321
242914	SCOC	5.57485e-16	0.870465	-0.02963	0.181703	9e	NA	1	0.96308
242915	clgn	0	0.211183	0.287752	0.230143	9e	NA	1	0.805182
242916	tbck	0	0.570162	-0.0964462	0.169856	9e	NA	1	0.934791
242917	npnta	0	0.834693	0.0220342	0.105585	9e	NA	1	0.962634
242918	ldb1b	0	0.493936	0.0932277	0.136286	9e	NA	1	0.915189
242919	armh3	0	0.413018	0.196535	0.240089	9e	NA	1	0.898727
242920	tet2	0	0.362697	0.136204	0.149636	9e	NA	1	0.878812
242921	cxxc4	0.164114	0.769847	-0.0893253	0.305307	9e	NA	0	0.960043
242922	mtap	0.276278	0.872832	0.0655659	0.409626	9e	NA	0	0.96308
242923	AXIN2	0	0.542309	-0.131256	0.215412	9e	NA	1	0.925329
242924	ENSAPEG00000014936	0	0.902819	0.041253	0.337859	9e	NA	1	0.969103
242925	ENSAPEG00000014968	0	0.947661	0.0123548	0.18821	9e	NA	1	0.972724
242926	mxd4	0.00306831	0.912452	-0.0257216	0.233947	9e	NA	0	0.972464
242927	ENSAPEG00000015085	1.94168e-16	0.289136	0.149948	0.141458	9e	NA	1	0.84384
242928	TMEM63B	0	0.362889	0.123609	0.135852	9e	NA	1	0.878812
242929	pdcd4a	1e-14	0.876788	-0.0294802	0.190144	9e	NA	1	0.963761
242930	mogs	0	0.427552	-0.235519	0.296852	9e	NA	1	0.905472
242931	ENSAPEG00000015164	0.213319	0.631971	-0.228144	0.476338	9e	NA	0	0.947473
242932	fbxo41	0	0.905017	0.0138469	0.116043	9e	NA	1	0.969346
242933	SPTBN1	0	0.165224	0.45358	0.326854	9e	NA	1	0.786788
242934	rnf24	0	0.288052	-0.160602	0.151168	9e	NA	1	0.843155
242935	CBX4	0.151742	0.677103	0.125387	0.301108	9e	NA	0	0.947694
242936	cbx8b	0.0769496	0.690115	-0.166059	0.416501	9e	NA	0	0.947694
242937	cldnd1b	0.00788115	0.851089	-0.0466472	0.248482	9e	NA	0	0.96308
242938	elf2b	0.0170237	0.427135	-0.271879	0.342372	9e	NA	0	0.905464
242939	ctnnd1	0	0.953363	0.0095131	0.162662	9e	NA	1	0.972724
242940	ENSAPEG00000015767	0.0151549	0.107105	-0.450849	0.279797	9e	NA	0	0.711314
242941	EML6	0.122192	0.284895	0.313445	0.293107	9e	NA	0	0.841247
242942	ENSAPEG00000016036	0.165264	0.861657	-0.0603973	0.346583	9e	NA	0	0.96308
242943	ENSAPEG00000016061	0	0.929334	-0.0294757	0.332373	9e	NA	1	0.972724
242944	pcdh10a	0	0.467797	-0.102164	0.140709	9e	NA	1	0.911574
242945	gucy1a1	0	0.868117	-0.0507843	0.305837	9e	NA	1	0.96308
242946	gucy1b1	0.0240137	0.965799	0.00735729	0.17159	9e	NA	0	0.972724
242947	usp53b	0.0334561	0.838919	-0.0652913	0.321195	9e	NA	0	0.96285
242948	pi4k2b	0	0.849153	0.0595322	0.312999	9e	NA	1	0.96308
242949	DHX15	0	0.836451	0.0747411	0.362057	9e	NA	1	0.962764
242950	ccdc149b	0	0.917077	0.0360706	0.346445	9e	NA	1	0.972724
242951	adra2c	0	0.972555	-0.00816817	0.237421	9e	NA	1	0.972724
242952	lrpap1	0	0.308913	-0.170425	0.167493	9e	NA	1	0.8544
242953	tspan5b	0	0.597093	0.0702198	0.132845	9e	NA	1	0.939808
242954	acer2	0.0179676	0.173615	0.325187	0.238989	9e	NA	0	0.786788
242955	rps6	0	0.250563	-0.231166	0.201192	9e	NA	1	0.817943
242956	htt	0	0.431539	0.150627	0.191501	9e	NA	1	0.907508
242957	dnaja1	0.0232536	0.684941	0.117229	0.288933	9e	NA	0	0.947694
242958	aptx	0	0.857928	-0.078101	0.436288	9e	NA	1	0.96308
242959	grk4	0	0.742771	0.0340842	0.103856	9e	NA	1	0.956231
242960	suclg1	0	0.794041	0.0531984	0.203773	9e	NA	1	0.962066
242961	get3	0	0.80441	-0.0764086	0.308543	9e	NA	1	0.962066
242962	ctnna2	0	0.184999	0.129548	0.0977339	9e	NA	1	0.786788
242963	prdx2	0	0.228862	-0.363653	0.302214	9e	NA	1	0.810137
242964	adra1d	0.309845	3.57277e-20	0.0373949	0.00406457	9e	Model failed to converge with max|grad| = 0.017282	0	5.41603e-18
242965	mettl14	4e-16	0.349452	-0.287981	0.307786	9e	NA	1	0.874298
242966	ilf3a	0	0.118056	-0.34224	0.218966	9e	NA	1	0.726391
242967	prss12	8.79634e-15	0.463744	0.146498	0.199944	9e	NA	1	0.911574
242968	ndst3	0	0.00308683	0.265906	0.0898648	9e	NA	1	0.178806
242969	slc44a2	7.21945e-17	0.81968	0.023739	0.104138	9e	NA	1	0.962471
242970	spock3	2.77778e-16	0.30082	-0.115115	0.111257	9e	NA	1	0.848761
242971	ENSAPEG00000018036	0	0.257543	-0.260668	0.230228	9e	NA	1	0.821007
242972	micall1a	0.0959467	0.607479	0.169848	0.330652	9e	NA	0	0.941872
242973	gga1	0	0.0599196	0.854046	0.453945	9e	NA	1	0.608143
242974	ENSAPEG00000018269	0.0113485	0.520396	-0.215615	0.335465	9e	NA	0	0.921782
242975	rbm47	0.315717	0.722959	0.156288	0.44086	9e	NA	0	0.952215
242976	DDX17	0.0675256	0.940248	0.0143234	0.191085	9e	NA	0	0.972724
242977	aars2	4e-14	0.504991	-0.144291	0.21644	9e	NA	1	0.920259
242978	BMERB1	0	0.382154	-0.218124	0.249589	9e	NA	1	0.883289
242979	MARF1	0	0.403244	-0.220033	0.263247	9e	NA	1	0.892743
242980	apbb2b	0	0.850974	-0.0180069	0.0958447	9e	NA	1	0.96308
242981	EOLA1	0	0.120211	-0.421812	0.271456	9e	NA	1	0.726859
242982	ENSAPEG00000018563	0	0.271824	0.331256	0.301451	9e	NA	1	0.836409
242983	fam184b	0	0.184876	0.164245	0.123875	9e	NA	1	0.786788
242984	eif4a3	0	0.964888	-0.00994611	0.225941	9e	NA	1	0.972724
242985	lcorl	0	0.722742	0.0738754	0.208219	9e	NA	1	0.952183
242986	slit2	0	0.29392	0.150727	0.14361	9e	NA	1	0.84543
242987	ENSAPEG00000018940	0.0213999	0.879211	0.0342845	0.225601	9e	NA	0	0.964172
242988	kcnh1b	0.00162912	0.748763	-0.0469923	0.146727	9e	NA	0	0.956231
242989	ttbk1a	0	0.0805275	0.228339	0.130656	9e	NA	1	0.653467
242990	n4bp2	0	0.286965	-0.215972	0.202828	9e	NA	1	0.843155
242991	pds5a	4e-14	0.52911	-0.174139	0.27669	9e	NA	1	0.9242
242992	RPS15A	0	0.00465659	-0.457069	0.161516	9e	NA	1	0.218381
242993	smim14	0	0.916009	0.0271118	0.257074	9e	NA	1	0.972724
242994	xylt1	0	0.0490279	0.25863	0.131394	9e	NA	1	0.575434
242995	lias	1.11158e-16	0.706545	-0.110804	0.294299	9e	NA	1	0.948053
242996	rpl9	1.85421e-15	0.998825	-0.000273191	0.185525	9e	NA	1	0.972724
242997	rfc1	0	0.937341	-0.0178851	0.22751	9e	NA	1	0.972724
242998	nomo	0	0.00845597	-0.604946	0.229729	9e	NA	1	0.307656
242999	ccdc85al	0	0.884828	-0.0417589	0.288287	9e	NA	1	0.965412
243000	klhl5	0.0510999	0.314357	-0.237424	0.23598	9e	NA	0	0.855645
243001	bcl11ab	0	0.56105	0.106767	0.183676	9e	NA	1	0.93269
243002	cep170ab	0	0.797548	-0.0558033	0.217538	9e	NA	1	0.962066
243003	mettl26	0	0.0389081	-0.399105	0.193257	9e	NA	1	0.544624
243004	rab40c	0	0.552999	-0.223508	0.376738	9e	NA	1	0.926846
243005	zcchc7	0	0.314677	-0.195558	0.194496	9e	NA	1	0.855645
243006	zgc.175214	0	0.466917	0.119005	0.16358	9e	NA	1	0.911574
243007	atp5md	6.19737e-15	0.296027	-0.312354	0.298905	9e	NA	1	0.846794
243008	GRIA2	4e-14	0.0404512	0.222674	0.108668	9e	NA	1	0.550048
243009	nt5c2b	0	0.521393	0.114051	0.177871	9e	NA	1	0.921782
243010	ndufs8a	0	0.632321	0.135261	0.2827	9e	NA	1	0.947473
243011	cnnm2b	0	0.236887	0.307379	0.259874	9e	NA	1	0.815641
243012	si.dkey.28b4.8	0	0.884469	0.0185339	0.12755	9e	NA	1	0.965412
243013	wbp1lb	0	0.738726	-0.0664358	0.199183	9e	NA	1	0.955312
243014	camk2d2	1.36224e-15	0.138722	-0.154225	0.104166	9e	NA	1	0.757453
243015	ENSAPEG00000020656	0	0.410259	0.118942	0.144446	9e	NA	1	0.897397
243016	ATL2	0	0.346242	0.151743	0.161102	9e	NA	1	0.871381
243017	ENSAPEG00000020724	0	0.537251	0.153775	0.24924	9e	NA	1	0.925329
243018	ENSAPEG00000020740	0	0.20673	0.238414	0.188827	9e	NA	1	0.803994
243019	gtpbp2b	0	0.970421	-0.00710677	0.191661	9e	NA	1	0.972724
243020	crmp1	0	0.488451	-0.133278	0.192383	9e	NA	1	0.913545
243021	pcdh7a	0.0176521	0.0272622	-0.379459	0.171877	9e	NA	0	0.489265
243022	tp53bp2b	0.169909	0.471736	-0.284925	0.395918	9e	NA	0	0.912333
243023	gpr137bb	0.0671616	0.168729	0.495489	0.360016	9e	NA	0	0.786788
243024	ero1b	0	0.951236	-0.0101585	0.166111	9e	NA	1	0.972724
243025	ENSAPEG00000021291	0.0522907	0.823626	0.0774754	0.347604	9e	NA	0	0.962471
243026	ENSAPEG00000021300	0	0.171092	-0.589336	0.43058	9e	NA	1	0.786788
243027	ENSAPEG00000021321	0.0704553	0.670555	0.134096	0.315233	9e	NA	0	0.947694
243028	ENSAPEG00000021328	0.000619505	0.880524	0.0394655	0.262568	9e	NA	0	0.964756
243029	gtf2e2	0	0.39843	-0.252722	0.299282	9e	NA	1	0.892379
243030	SMIM18	0.0593626	0.322721	-0.204383	0.206681	9e	NA	0	0.859562
243031	ENSAPEG00000021371	0.0418954	0.776306	0.0941101	0.331214	9e	NA	0	0.96206
243032	patl1	0.216207	0.665489	0.152001	0.35157	9e	NA	0	0.947694
243033	ENSAPEG00000021406	0.0674432	0.00498191	-0.699267	0.249009	9e	NA	0	0.224286
243034	ENSAPEG00000021421	0	0.447879	-0.0753233	0.0992461	9e	NA	1	0.910261
243035	kdm2aa	0	0.991882	0.00171309	0.168368	9e	NA	1	0.972724
243036	ENSAPEG00000021491	0	0.0263354	0.228293	0.102778	9e	NA	1	0.488038
243037	ENSAPEG00000021557	0	0.542508	0.116584	0.191427	9e	NA	1	0.925329
243038	ENSAPEG00000021590	0.131188	0	-0.237539	0.00550705	9e	Model failed to converge with max|grad| = 0.012679	0	0
243039	tmx2b	0.00151657	0.825244	-0.0475127	0.215179	9e	NA	0	0.962471
243040	zdhhc5a	0	0.83343	0.0304221	0.144658	9e	NA	1	0.962634
243041	ENSAPEG00000021689	0	0.290563	-0.30505	0.288631	9e	NA	1	0.844943
243042	PTPRD	1.30477e-15	0.440629	0.137231	0.177961	9e	NA	1	0.908568
243043	kdm4c	0	0.651713	-0.0763052	0.169047	9e	NA	1	0.947694
243044	si.dkey.245p14.4	0	0.0509264	-0.556399	0.285026	9e	NA	1	0.581661
243045	tbce	4e-14	0.751788	-0.066748	0.211039	9e	NA	1	0.956391
243046	clockb	1.95398e-16	0.810375	-0.0318661	0.132807	9e	NA	1	0.962066
243047	tomm20b	0	0.180252	-0.355595	0.265373	9e	NA	1	0.786788
243048	ENSAPEG00000022167	0	0.589281	0.0841862	0.155935	9e	NA	1	0.937276
243049	kitb	0	0.00568178	-0.462653	0.167288	9e	NA	1	0.233981
243050	cnrip1a	0	0.757068	-0.0471389	0.152389	9e	NA	1	0.957567
243051	fip1l1b	2.04082e-16	0.778513	0.0695681	0.247346	9e	NA	1	0.96206
243052	chic2	1.24567e-13	0.956064	0.0186008	0.337619	9e	NA	1	0.972724
243053	kif16ba	0.05982	0.187877	-0.452418	0.343552	9e	NA	0	0.787505
243054	ndufaf5	0	0.83834	0.082197	0.402893	9e	NA	1	0.96285
243055	rbfox2	3.71802e-15	0.153369	0.160635	0.112511	9e	NA	1	0.775736
243056	btbd3a	0.0371775	0.647211	0.129988	0.28404	9e	NA	0	0.947694
243057	strn	0	0.0631062	0.330192	0.177671	9e	NA	1	0.620679
243058	zgc.101679	0.0815765	0.558043	-0.180304	0.307817	9e	NA	0	0.930702
243059	ENSAPEG00000022488	0	0.679107	0.0997881	0.241219	9e	NA	1	0.947694
243060	ENSAPEG00000022491	0.0095878	0.665209	0.0587297	0.135718	9e	NA	0	0.947694
243061	spred2a	0	0.0710107	-0.527151	0.291984	9e	NA	1	0.639619
243062	atf7ip	0	0.920504	0.016227	0.162598	9e	NA	1	0.972724
243063	aftpha	0	0.602802	0.169679	0.32607	9e	NA	1	0.940167
243064	2023-09-03	0	0.192401	-0.332165	0.254824	9e	NA	1	0.789191
243065	psen2	1.22216e-15	0.728811	-0.115088	0.331944	9e	NA	1	0.953347
243066	ptcd1	4e-14	0.671807	0.0906551	0.213976	9e	NA	1	0.947694
243067	ENSAPEG00000022665	0.00276547	0.640309	-0.0566467	0.12123	9e	NA	0	0.947694
243068	mief2	0	0.591681	-0.122133	0.22769	9e	NA	1	0.937276
243069	alkbh5	0	0.330168	0.267838	0.275051	9e	NA	1	0.865485
243070	ENSAPEG00000022754	0	0.00286758	0.281217	0.094318	9e	NA	1	0.170259
243071	ENSAPEG00000022794	0.0531752	0.640659	-0.136356	0.292122	9e	NA	0	0.947694
243072	arpc1a	0.0621643	0.806349	0.0850495	0.346944	9e	NA	0	0.962066
243073	smdt1b	1e-14	0.31404	-0.328714	0.3265	9e	NA	1	0.855645
243074	mast1a	7.31746e-15	0.493036	0.0871256	0.1271	9e	NA	1	0.914739
243075	radil	0.106727	0.950352	-0.0163641	0.262814	9e	NA	0	0.972724
243076	atg4da	0	0.69274	-0.146288	0.370219	9e	NA	1	0.947694
243077	foxk1	0	0.854521	0.0270635	0.147603	9e	NA	1	0.96308
243078	SMARCA4	0	0.72463	-0.0502921	0.142763	9e	NA	1	0.952225
243079	tapt1b	0	0.996811	-0.000916668	0.229364	9e	NA	1	0.972724
243080	keap1b	0	0.750156	-0.0942327	0.295926	9e	NA	1	0.956282
243081	uchl1	0	0.573084	-0.0926434	0.164403	9e	NA	1	0.934791
243082	ELOF1	0	0.180129	0.43908	0.327583	9e	NA	1	0.786788
243083	limch1a	0.0242298	0.945876	0.0134412	0.197995	9e	NA	0	0.972724
243084	PLPPR2	0	0.519146	-0.0854185	0.132501	9e	NA	1	0.921782
243085	tmem192	0	0.591263	-0.113492	0.211342	9e	NA	1	0.937276
243086	rab11fip4b	9.26276e-16	0.921364	-0.0276917	0.280518	9e	NA	1	0.972724
243087	ENSAPEG00000023554	0	0.282535	0.172805	0.160802	9e	NA	1	0.838405
243088	fbxw7	0	0.246457	0.119915	0.103465	9e	NA	1	0.816321
243089	rhot1b	0	0.126892	0.34369	0.225153	9e	NA	1	0.743491
243090	rps3a	0.0136341	0.00924685	-0.46705	0.179442	9e	NA	0	0.316741
243091	lrba	0	0.825582	0.0354254	0.160754	9e	NA	1	0.962471
243092	znf207b	4e-14	0.340243	0.166191	0.174262	9e	NA	1	0.870074
243093	nr3c2	0.0247052	0.207516	0.264947	0.210205	9e	NA	0	0.804855
243094	prmt9	0	0.385384	-0.303019	0.349093	9e	NA	1	0.885958
243095	tmem184c	0	0.858937	0.0532848	0.299811	9e	NA	1	0.96308
243096	lsm6	5.60849e-17	0.00271563	-0.67217	0.22419	9e	NA	1	0.166131
243097	znf827	0	0.956678	0.00721497	0.132816	9e	NA	1	0.972724
243098	mmaa	4e-14	0.319931	0.245354	0.246686	9e	NA	1	0.856799
243099	hhip	0	0.290809	-0.23988	0.227084	9e	NA	1	0.844943
243100	usb1	0	0.0240904	0.625218	0.277174	9e	NA	1	0.472838
243101	ctdspl2a	0	0.60911	0.0963847	0.188493	9e	NA	1	0.942009
243102	ENSAPEG00000000358	0	0.110025	-0.331411	0.20738	9e	NA	1	0.717787
243103	parp16	0	0.665807	0.127435	0.29505	9e	NA	1	0.947694
243104	ano10b	0	0.294815	-0.394678	0.376739	9e	NA	1	0.846294
243105	scamp5a	6.25e-16	0.0229805	-0.247092	0.108671	9e	NA	1	0.465305
243106	ube2q2	0	0.193388	0.293508	0.225667	9e	NA	1	0.791048
243107	C12orf4	7.11914e-15	0.684319	-0.0821402	0.202029	9e	NA	1	0.947694
243108	snrkb	0.0834445	0.47949	-0.185485	0.262309	9e	NA	0	0.913165
243109	nptna	0	0.425344	-0.0932968	0.117033	9e	NA	1	0.904397
243110	ENSAPEG00000000796	4e-14	0.225269	-0.324584	0.267668	9e	NA	1	0.806824
243111	cdh13	0.215368	0.948213	-0.0237783	0.366098	9e	NA	0	0.972724
243112	mlycd	0	0.589462	-0.14028	0.259963	9e	NA	1	0.937276
243113	hsbp1b	0	0.0540394	0.474878	0.246495	9e	NA	1	0.59234
243114	kcng4a	0	0.724071	0.0486253	0.137739	9e	NA	1	0.952225
243115	si.dkey.246g23.4	0	0.17163	-0.428346	0.31335	9e	NA	1	0.786788
243116	wfdc1	0.140499	0.147701	-0.582999	0.402707	9e	NA	0	0.768202
243117	dyrk4	0.0346966	0.48605	0.189176	0.271568	9e	NA	0	0.913545
243118	ndufa9a	0	0.203856	0.350356	0.275731	9e	NA	1	0.799799
243119	caprin1b	0	0.352441	-0.274079	0.294752	9e	NA	1	0.874298
243120	tspan18b	0	0.72052	-0.0497744	0.139126	9e	NA	1	0.952183
243121	tp53i11b	0.03593	0.651549	0.0924898	0.204799	9e	NA	0	0.947694
243122	LHFPL3	0	0.0472317	-0.306148	0.154292	9e	NA	1	0.573933
243123	RELN	0.773899	0.439812	-0.485904	0.628994	9e	NA	0	0.908475
243124	ada2a	0	0.365158	-0.31395	0.346684	9e	NA	1	0.879246
243125	ENSAPEG00000001474	0.00757528	0.0296366	-0.508854	0.233965	9e	NA	0	0.508809
243126	ENSAPEG00000001655	0.0292715	0.603264	0.113617	0.218615	9e	NA	0	0.940167
243127	bcl2l13	0.145565	0.39445	-0.295829	0.347391	9e	NA	0	0.889545
243128	ENSAPEG00000001855	0.255022	0.214289	-0.501308	0.403675	9e	NA	0	0.805182
243129	PLEKHA5	0.0873263	0.0224894	0.554816	0.243127	9e	NA	0	0.45912
243130	phf21ab	1.25911e-15	0.450719	-0.112022	0.148528	9e	NA	1	0.911264
243131	AEBP2	0	0.615268	0.110791	0.22045	9e	NA	1	0.94465
243132	bicd1a	0.0613007	0.52655	-0.155667	0.24581	9e	NA	0	0.922694
243133	tmtc2b	0	0.102558	0.445001	0.272576	9e	NA	1	0.701315
243134	hbp1	0	0.713092	-0.110341	0.300078	9e	NA	1	0.949673
243135	PRKAR2B	0.128802	0.341969	-0.26623	0.28016	9e	NA	0	0.870074
243136	mical3a	0.011009	0.890359	-0.0254645	0.184726	9e	NA	0	0.967314
243137	hsp90b1	1.29928e-14	0.746142	-0.0549246	0.169661	9e	NA	1	0.956231
243138	ambra1b	0	0.144414	0.229536	0.157265	9e	NA	1	0.762676
243139	si.ch211.1e14.1	0	0.0779064	-0.542495	0.307717	9e	NA	1	0.646934
243140	ENSAPEG00000002559	0.0485543	0.0333914	0.664632	0.312423	9e	NA	0	0.526306
243141	fuk	0	0.425893	-0.316105	0.396997	9e	NA	1	0.904397
243142	ccdc136b	0	0.533858	-0.108038	0.173659	9e	NA	1	0.924506
243143	srgap1a	0.184967	0.464424	0.273646	0.374046	9e	NA	0	0.911574
243144	RPS17	0	0.114458	-0.265423	0.168153	9e	NA	1	0.722014
243145	rxylt1	0.0963582	0.104341	-0.415719	0.255959	9e	NA	0	0.706667
243146	CDK17	0	0.227704	-0.169931	0.14087	9e	NA	1	0.810084
243147	camk1db	0	0.313541	-0.114217	0.113331	9e	NA	1	0.855645
243148	ENSAPEG00000003235	0	0.971676	-0.0132028	0.371843	9e	NA	1	0.972724
243149	arsa	0	0.268263	-0.329723	0.297834	9e	NA	1	0.832197
243150	ENSAPEG00000003362	0	0.60144	0.0601201	0.1151	9e	NA	1	0.939932
243151	mapk8ip2	0	0.306718	-0.129899	0.127086	9e	NA	1	0.852294
243152	taf3	0.0214641	0.216575	-0.258564	0.209248	9e	NA	0	0.805471
243153	ENSAPEG00000003407	0.000547588	0.367619	0.21937	0.243489	9e	NA	0	0.879691
243154	prpf18	0	0.661398	-0.0730359	0.166755	9e	NA	1	0.947694
243155	tmpob	1e-14	0.0725501	-0.607457	0.338293	9e	NA	1	0.639906
243156	kcna1a	8.77137e-17	0.204355	0.440915	0.347385	9e	NA	1	0.799956
243157	cnot4a	0.0199756	0.459116	-0.202903	0.274081	9e	NA	0	0.911574
243158	wwox	0	0.162679	0.281721	0.201789	9e	NA	1	0.786788
243159	nfat5a	0	0.488166	0.132474	0.191097	9e	NA	1	0.913545
243160	hprt1l	0	0.747225	-0.0572012	0.177478	9e	NA	1	0.956231
243161	psmd7	0.0196925	0.510967	0.154776	0.235461	9e	NA	0	0.921782
243162	ckap5	0	0.0581151	0.255184	0.134674	9e	NA	1	0.601119
243163	erc1a	0	0.615417	0.120421	0.239712	9e	NA	1	0.94465
243164	mapk8ip1a	3.07153e-16	0.715049	0.0979535	0.268304	9e	NA	1	0.950307
243165	ENSAPEG00000005154	0	0.0220915	0.386196	0.168734	9e	NA	1	0.45796
243166	cry2	0.103695	0.366077	-0.264064	0.292156	9e	NA	0	0.879691
243167	dnm1l	0	0.839228	-0.0586143	0.28891	9e	NA	1	0.96285
243168	RSBN1L	0.00536445	0.870286	-0.0341871	0.209359	9e	NA	0	0.96308
243169	dnajb9a	0	0.101245	-0.492969	0.300802	9e	NA	1	0.699041
243170	ENSAPEG00000005407	0.121996	0.76182	0.0936933	0.309126	9e	NA	0	0.958801
243171	ENSAPEG00000005464	0.0123349	0.752048	0.0499688	0.158159	9e	NA	0	0.956391
243172	zc3h18	0	0.327992	0.169889	0.173681	9e	NA	1	0.864849
243173	ENSAPEG00000005494	4.62049e-16	0.0339855	-0.250535	0.118163	9e	NA	1	0.526389
243174	kxd1	0.0264723	0.409787	-0.284108	0.344679	9e	NA	0	0.896702
243175	magi2b	0	0.99096	-0.0013337	0.117709	9e	NA	1	0.972724
243176	zfpm1	0	0.384682	-0.213069	0.245104	9e	NA	1	0.885551
243177	ENSAPEG00000005660	0	0.0857498	0.299385	0.174237	9e	NA	1	0.671236
243178	gnai1	0	0.0555052	-0.466652	0.243695	9e	NA	1	0.594751
243179	CNTN1	0	0.784722	-0.0332102	0.121573	9e	NA	1	0.962066
243180	zgc.91860	1.6955e-15	0.740241	-0.0446499	0.134677	9e	NA	1	0.95545
243181	PDZRN4	0	0.696804	0.0508543	0.130517	9e	NA	1	0.947813
243182	ENSAPEG00000005824	0	0.750104	0.0659372	0.207023	9e	NA	1	0.956282
243183	ifitm5	0	0.552972	0.158445	0.267052	9e	NA	1	0.926846
243184	cax2	0	0.79614	0.0885048	0.342582	9e	NA	1	0.962066
243185	ENSAPEG00000005949	0	0.469781	0.104808	0.144995	9e	NA	1	0.911918
243186	ptdss2	0	0.000922025	0.694459	0.209597	9e	NA	1	0.0782055
243187	bmt2	4e-14	0.0673278	-0.417489	0.228201	9e	NA	1	0.62529
243188	cotl1	0.014395	0.00524756	0.549166	0.196733	9e	NA	0	0.226641
243189	ENSAPEG00000006113	0.00739923	0.385123	0.172962	0.199151	9e	NA	0	0.885958
243190	klhl36	0.0927727	0.438309	-0.287749	0.371264	9e	NA	0	0.908475
243191	si.ch211.272n13.3	0	0.0720388	0.575321	0.319823	9e	NA	1	0.639906
243192	ppm1h	0.0167968	0.167238	0.286824	0.207673	9e	NA	0	0.786788
243193	mon2	0.0259579	0.468751	-0.163623	0.225839	9e	NA	0	0.911603
243194	vps9d1	0.0382944	0.658486	-0.0944578	0.213703	9e	NA	0	0.947694
243195	ZNF276	0	0.458241	0.177923	0.239871	9e	NA	1	0.911574
243196	chmp1a	0.0560094	0.501102	-0.179319	0.266543	9e	NA	0	0.920052
243197	vps4a	0	0.974163	-0.00763616	0.235773	9e	NA	1	0.972724
243198	spire2	0.0271155	0.647302	-0.10472	0.22889	9e	NA	0	0.947694
243199	ric8b	0	0.470922	-0.159463	0.221176	9e	NA	1	0.911918
243200	polr3b	0	0.50155	-0.214651	0.319397	9e	NA	1	0.920052
243201	wnt7bb	0.144072	0	-0.599281	0.00739224	9e	Model failed to converge with max|grad| = 0.009519	0	0
243202	pparab	0	0.928937	-0.0184272	0.206624	9e	NA	1	0.972724
243203	mrps35	0	0.4722	0.220725	0.307031	9e	NA	1	0.912924
243204	arntl2	0.0415822	0.448405	0.167972	0.221577	9e	NA	0	0.910261
243205	ENSAPEG00000007192	0	0.133216	0.182555	0.121579	9e	NA	1	0.751521
243206	coq9	0	0.543099	-0.160293	0.263582	9e	NA	1	0.925329
243207	wwp2	7.7097e-15	0.504961	0.0861873	0.129274	9e	NA	1	0.920259
243208	ENSAPEG00000007236	0	0.0529326	0.650869	0.336284	9e	NA	1	0.586642
243209	adat1	0	0.501276	0.205404	0.30544	9e	NA	1	0.920052
243210	eea1	0	0.401471	-0.122447	0.145944	9e	NA	1	0.892379
243211	gabarapl2	0	0.973503	0.00548015	0.164988	9e	NA	1	0.972724
243212	tmem231	0	0.344903	0.391011	0.413978	9e	NA	1	0.870557
243213	itpr2	0	0.000607686	0.614432	0.179231	9e	NA	1	0.0578883
243214	hdac10	0	0.680797	0.0882803	0.214597	9e	NA	1	0.947694
243215	2023-09-15	0	0.0533325	0.247947	0.128323	9e	NA	1	0.589123
243216	parvg	0	0.0438856	-0.595993	0.295752	9e	NA	1	0.561503
243217	shisal1b	1.71132e-15	0.304496	-0.110689	0.107796	9e	NA	1	0.851923
243218	sspn	0	0.437073	-0.20683	0.26614	9e	NA	1	0.908475
243219	bhlhe41	0.0382345	0.371493	-0.203018	0.227171	9e	NA	0	0.879691
243220	plxnb2b	1.09465e-15	0.93024	-0.0125348	0.143184	9e	NA	1	0.972724
243221	kras	0.047097	0.105714	-0.376735	0.232874	9e	NA	0	0.709224
243222	banp	0	0.320918	0.251604	0.253486	9e	NA	1	0.856801
243223	tcp11l1	0.177145	0.200712	-0.501551	0.391982	9e	NA	0	0.796236
243224	hipk3a	0.0695536	0.76994	-0.0736849	0.251954	9e	NA	0	0.960043
243225	appl2	0.0625141	0.676508	-0.121107	0.290263	9e	NA	0	0.947694
243226	fbxo31	0	0.344966	-0.200282	0.212074	9e	NA	1	0.870557
243227	ENSAPEG00000007832	1e-14	0.680059	0.107434	0.260521	9e	NA	1	0.947694
243228	appl2.1	0	0.904871	0.0205323	0.171803	9e	NA	1	0.969346
243229	spon1b	4e-14	0.933241	0.0119314	0.142435	9e	NA	1	0.972724
243230	nuak1b	0.0053848	0.274201	0.227857	0.208386	9e	NA	0	0.836409
243231	ENSAPEG00000008062	0.226315	6.52692e-37	0.0570419	0.00449423	9e	Model failed to converge with max|grad| = 0.015668	0	1.13422e-34
243232	tead1a	0.0513626	0.233461	-0.366865	0.307905	9e	NA	0	0.81458
243233	nell2a	0	0.739907	0.0395445	0.119118	9e	NA	1	0.955312
243234	tmem117	0	0.754608	-0.067491	0.215924	9e	NA	1	0.956896
243235	twf1a	0	0.283618	0.312586	0.29153	9e	NA	1	0.840554
243236	mical2b	0	0.0383565	-0.371453	0.179357	9e	NA	1	0.543307
243237	far1	0.00631294	0.248416	-0.234343	0.203034	9e	NA	0	0.817943
243238	polg	0.106324	8.66714e-102	0.144551	0.00674837	9e	Model failed to converge with max|grad| = 0.010501	0	1.81623e-99
243239	cat	0.0438142	0.343014	-0.246263	0.259709	9e	NA	0	0.870074
243240	syt12	0	0.554916	0.0819422	0.138789	9e	NA	1	0.928074
243241	hmg20a	0	0.77892	-0.08162	0.290746	9e	NA	1	0.96206
243242	lingo1a	0	0.84943	-0.0712593	0.375353	9e	NA	1	0.96308
243243	snupn	0.056632	0.501793	-0.191528	0.285152	9e	NA	0	0.920052
243244	si.dkey.12e7.1	0.338873	0.832064	-0.100544	0.474142	9e	NA	0	0.962634
243245	ptpn9a	0	0.464563	0.162091	0.221631	9e	NA	1	0.911574
243246	chka	0.0183723	0.52193	-0.133855	0.209027	9e	NA	0	0.921865
243247	furinb	0	0.439375	0.110692	0.143152	9e	NA	1	0.908475
243248	crabp1a	0.152707	0.286038	-0.352302	0.330225	9e	NA	0	0.842832
243249	pdhx	8.55287e-14	0.903257	-0.0247516	0.203636	9e	NA	1	0.969103
243250	AP3B2	0	0.454442	0.0845914	0.113086	9e	NA	1	0.911427
243251	ENSAPEG00000009285	0.0404014	0.441356	0.226072	0.293635	9e	NA	0	0.908568
243252	slc1a2b	0.202016	0.369049	0.27855	0.3101	9e	NA	0	0.879691
243253	trim44	2.5e-15	0.42921	0.255913	0.323717	9e	NA	1	0.906313
243254	ENSAPEG00000009404	2.27647e-15	0.715527	-0.057764	0.158499	9e	NA	1	0.950371
243255	hrasb	0.0195073	0.945579	-0.0155567	0.227906	9e	NA	0	0.972724
243256	tsg101a	0	0.59167	-0.190626	0.355368	9e	NA	1	0.937276
243257	galnt18a	0.00364284	0.888656	-0.0263375	0.188117	9e	NA	0	0.966629
243258	BRSK2	0	0.963612	0.00522042	0.114428	9e	NA	1	0.972724
243259	btbd10a	0	0.764097	0.0456679	0.152173	9e	NA	1	0.959812
243260	mgat4c	0.0672288	0.18894	-0.448188	0.341159	9e	NA	0	0.787806
243261	rnf141	0.0612266	0.891659	-0.0485508	0.356453	9e	NA	0	0.967447
243262	abtb2b	0	0.306833	0.163708	0.160201	9e	NA	1	0.852294
243263	b4galnt4a	2.16447e-16	0.681235	-0.0407728	0.0992574	9e	NA	1	0.947694
243264	znrf1	0	0.281235	0.164346	0.152518	9e	NA	1	0.837689
243265	gins3	0	0.445814	0.319481	0.41904	9e	NA	1	0.908817
243266	spty2d1	0	0.090017	-0.576819	0.340245	9e	NA	1	0.675561
243267	ndrg4	0	0.734006	-0.0350727	0.103215	9e	NA	1	0.95519
243268	ENSAPEG00000010057	0	0.301072	-0.138428	0.133858	9e	NA	1	0.848761
243269	ENSAPEG00000010064	0	0.963638	-0.00711645	0.156101	9e	NA	1	0.972724
243270	mphosph6	0	0.428287	0.260449	0.328797	9e	NA	1	0.905749
243271	cpt1ab	0.00913232	0.768516	0.0766695	0.2605	9e	NA	0	0.960043
243272	RPL27A	0.0350566	0.0912749	-0.377672	0.223645	9e	NA	0	0.676415
243273	mrpl23	0	0.442046	-0.162663	0.211596	9e	NA	1	0.908568
243274	nap1l4a	0.0393007	0.302451	-0.237095	0.229923	9e	NA	0	0.850398
243275	osbpl5	0	0.243303	0.162239	0.139049	9e	NA	1	0.816321
243276	psma1	0	0.952395	0.017659	0.295798	9e	NA	1	0.972724
243277	ptpn5	0	0.868449	-0.0430384	0.259849	9e	NA	1	0.96308
243278	dusp8a	8.78539e-15	0.255756	0.16184	0.142405	9e	NA	1	0.820986
243279	C11orf58	0	0.136048	0.530849	0.356114	9e	NA	1	0.755991
243280	ENSAPEG00000010793	0	0.645611	-0.0651514	0.141674	9e	NA	1	0.947694
243281	mob2a	0	0.306512	0.144505	0.141316	9e	NA	1	0.852294
243282	abcc8	0	0.474872	0.136613	0.191181	9e	NA	1	0.912932
243283	rps13	0.030969	0.187078	-0.292977	0.222075	9e	NA	0	0.787505
243284	RAB19	0.262454	0.656355	-0.180248	0.405095	9e	NA	0	0.947694
243285	zgc.153293	0	0.554552	0.151029	0.255568	9e	NA	1	0.927702
243286	fnbp4	0	0.953458	0.010566	0.181031	9e	NA	1	0.972724
243287	washc4	0.143525	0.777553	-0.107793	0.381556	9e	NA	0	0.96206
243288	ENSAPEG00000011627	0	0.741197	-0.0818421	0.247804	9e	NA	1	0.956062
243289	cry1b	0	0.895759	0.0495561	0.378231	9e	NA	1	0.967873
243290	btbd11b	0	0.024441	0.342144	0.152056	9e	NA	1	0.47709
243291	ckmt1	0	0.436825	0.127662	0.164182	9e	NA	1	0.908475
243292	pdia3	0	0.70132	0.0665795	0.173593	9e	NA	1	0.948053
243293	selenoo1	0	0.249905	-0.308447	0.26808	9e	NA	1	0.817943
243294	mtss1la	6.19795e-16	0.298352	0.254659	0.24487	9e	NA	1	0.848156
243295	lsm14aa	0	0.00079845	-0.814044	0.242757	9e	NA	1	0.0685399
243296	ENSAPEG00000012193	0	0.875932	0.0285093	0.182602	9e	NA	1	0.963592
243297	tshz3a	0.220418	0.414196	0.347422	0.425485	9e	NA	0	0.898842
243298	gpia	0.125774	2.18475e-21	0.0616193	0.00648909	9e	Model failed to converge with max|grad| = 0.010907	0	3.4591e-19
243299	map1ab	0.0238637	0.537956	-0.0873694	0.141855	9e	NA	0	0.925329
243300	myo9ab	0	0.403463	-0.105839	0.126685	9e	NA	1	0.892743
243301	ppib.1	0	0.993734	0.00116964	0.148927	9e	NA	1	0.972724
243302	FRMD4A	0	0.725894	0.0393437	0.112221	9e	NA	1	0.952225
243303	ENSAPEG00000012969	0	0.813105	-0.0551725	0.233365	9e	NA	1	0.962331
243304	rbm28	0	0.960837	0.0125673	0.255937	9e	NA	1	0.972724
243305	cttnbp2	0	0.676136	0.0456646	0.109313	9e	NA	1	0.947694
243306	cftr	0.263614	0	-0.397422	0.00424006	9e	Model failed to converge with max|grad| = 0.016515	0	0
243307	PCLO	1.81533e-14	0.736801	0.0376253	0.11195	9e	NA	1	0.955312
243308	ENSAPEG00000013323	0	0.988776	-0.00293481	0.20863	9e	NA	1	0.972724
243309	st7	0	0.136932	0.194209	0.130577	9e	NA	1	0.755991
243310	CAPZA2	1.97531e-15	0.24232	-0.20418	0.174631	9e	NA	1	0.816321
243311	ENSAPEG00000013522	0.00894264	0.136122	0.382913	0.256921	9e	NA	0	0.755991
243312	grm3	0	0.439871	-0.306706	0.397076	9e	NA	1	0.908475
243313	ELAPOR2	0	0.378696	-0.277811	0.315586	9e	NA	1	0.880498
243314	fam107b	0.0303495	0.873192	0.030458	0.190833	9e	NA	0	0.96308
243315	ENSAPEG00000013886	1e-14	0.619303	0.188047	0.378487	9e	NA	1	0.945353
243316	tmtc3	2.07509e-17	0.760945	0.0560136	0.18411	9e	NA	1	0.958579
243317	dnaja2b	0	0.874898	0.0345477	0.219433	9e	NA	1	0.96308
243318	ppp6r2b	0	0.855122	-0.0424454	0.232466	9e	NA	1	0.96308
243319	c2cd5	4e-14	0.219982	0.216096	0.176178	9e	NA	1	0.805471
243320	eif4g2b	0.138921	0.774107	0.0917763	0.319771	9e	NA	0	0.961889
243321	mgat4c.2	1.27551e-15	0.183583	0.351269	0.264151	9e	NA	1	0.786788
243322	slc6a15	0	0.459841	0.0964712	0.130524	9e	NA	1	0.911574
243323	wash1	5.76196e-17	0.108758	0.493413	0.307652	9e	NA	1	0.714476
243324	kif21a	0	0.639571	0.0719833	0.153713	9e	NA	1	0.947694
243325	iqsec3b	0	0.966268	0.00723922	0.171181	9e	NA	1	0.972724
243326	ankrd27	0.00520364	0.321287	-0.22134	0.223166	9e	NA	0	0.856946
243327	ZDHHC7	0	0.223619	0.331131	0.272097	9e	NA	1	0.805889
243328	rfwd3	0.00540838	0.790031	-0.0745978	0.280157	9e	NA	0	0.962066
243329	glg1a	0	0.342926	-0.12244	0.129101	9e	NA	1	0.870074
243330	cd9a	1e-14	0.611868	0.093424	0.18412	9e	NA	1	0.942609
243331	igf1ra	2.14657e-14	0.0606876	-0.305364	0.162794	9e	NA	1	0.611334
243332	mef2aa	0	0.0581307	-0.226495	0.11954	9e	NA	1	0.601119
243333	dldh	4e-14	0.204569	-0.348473	0.274683	9e	NA	1	0.799956
243334	ENSAPEG00000016561	4e-14	0.311515	0.164336	0.162379	9e	NA	1	0.855645
243335	rgma	0.176853	0.569678	0.216261	0.380388	9e	NA	0	0.934791
243336	aass	0	0.713795	-0.085224	0.232368	9e	NA	1	0.949673
243337	chd2	0	0.928538	-0.0130311	0.145299	9e	NA	1	0.972724
243338	CADPS2	0	0.69757	0.0758526	0.195193	9e	NA	1	0.947813
243339	fam174b	0.00821709	0.489814	0.168756	0.244359	9e	NA	0	0.913545
243340	slco3a1	7.03182e-16	0.471009	-0.117971	0.163658	9e	NA	1	0.911918
243341	wasla	9.51788e-16	0.287993	-0.184244	0.173401	9e	NA	1	0.843155
243342	pot1	0	0.694584	-0.0656754	0.167265	9e	NA	1	0.947763
243343	grm8b	0	0.295166	0.168188	0.16066	9e	NA	1	0.846381
243344	sema4ba	0.000336197	0.811146	0.0532934	0.223033	9e	NA	0	0.962066
243345	znf710a	0.0736545	0.667363	0.136735	0.318159	9e	NA	0	0.947694
243346	idh2	1.48721e-16	0.216922	-0.281946	0.228342	9e	NA	1	0.805471
243347	lrp5	0	0.504894	0.0857949	0.128665	9e	NA	1	0.920259
243348	RASGRF1.1	0	0.649628	0.0721764	0.158881	9e	NA	1	0.947694
243349	bcar1	0	0.198019	0.153172	0.118995	9e	NA	1	0.79376
243350	cfdp1	0.0562922	0.100243	0.401036	0.243987	9e	NA	0	0.698101
243351	FRMD5	0	0.401472	0.167899	0.200119	9e	NA	1	0.892379
243352	ENSAPEG00000018189	0	0.0468178	-0.432204	0.217412	9e	NA	1	0.573933
243353	pard6a	9.26276e-16	0.792342	0.0294557	0.111884	9e	NA	1	0.962066
243354	ntrk3a	3.98101e-15	0.372948	0.0718718	0.0806674	9e	NA	1	0.879691
243355	ENSAPEG00000018321	0	0.724165	0.113856	0.322632	9e	NA	1	0.952225
243356	si.dkey.24l11.2	0	0.864615	-0.057569	0.337643	9e	NA	1	0.96308
243357	scaper	0.0295985	0.343615	0.196963	0.207977	9e	NA	0	0.870074
243358	ENSAPEG00000018532	1.11895e-14	0.509684	-0.0895706	0.135851	9e	NA	1	0.921782
243359	enc2	0	0.798774	0.0516551	0.202621	9e	NA	1	0.962066
243360	tmem266	0	0.692825	0.106488	0.269574	9e	NA	1	0.947694
243361	ENSAPEG00000018615	0	0.222273	0.546888	0.448082	9e	NA	1	0.805471
243362	znf277	0	0.726612	0.0877439	0.250958	9e	NA	1	0.952225
243363	TPM1	0	0.616415	-0.0948612	0.189367	9e	NA	1	0.94465
243364	tln2b	0	0.644614	0.0813373	0.176338	9e	NA	1	0.947694
243365	immp2l	0	0.924065	-0.0228119	0.239333	9e	NA	1	0.972724
243366	lrrn3a	0.00795814	0.980692	-0.00442628	0.182892	9e	NA	0	0.972724
243367	roraa	0	0.774504	0.0516381	0.180245	9e	NA	1	0.961889
243368	ZNF609	0	0.173028	0.172998	0.126968	9e	NA	1	0.786788
243369	bnip2	4.71245e-16	0.0265818	-0.513868	0.231722	9e	NA	1	0.488038
243370	spg11	0	0.159058	0.306712	0.217797	9e	NA	1	0.784264
243371	OTUD7A	7.31939e-10	0.301852	0.201121	0.194796	9e	NA	1	0.849384
243372	chst1.1	0	0.597672	0.0781854	0.148148	9e	NA	1	0.939808
243373	klf13	0	0.421824	-0.169358	0.210838	9e	NA	1	0.904085
243374	ctcf.1	0	0.972747	-0.00613495	0.179579	9e	NA	1	0.972724
243375	carmil2	0	0.403065	0.118736	0.142002	9e	NA	1	0.892743
243376	ric8a	0	0.153925	-0.404325	0.283577	9e	NA	1	0.77614
243377	ppp6r3	0.000732869	0.659776	0.0591878	0.13445	9e	NA	0	0.947694
243378	ENSAPEG00000019779	0	0.400053	-0.139746	0.166063	9e	NA	1	0.892379
243379	ENSAPEG00000019781	0	0.823054	0.0381558	0.170628	9e	NA	1	0.962471
243380	usp3	1e-14	0.838157	-0.0455635	0.223076	9e	NA	1	0.96285
243381	neil1	0.113881	4.07346e-54	-0.10487	0.00677031	9e	Model failed to converge with max|grad| = 0.010298	0	7.63754e-52
243382	deaf1	0.000204168	0.633867	0.135041	0.283527	9e	NA	0	0.9475
243383	GRAMD4	0	0.856601	0.0707855	0.391723	9e	NA	1	0.96308
243384	CERK	0	0.03612	-0.415179	0.198122	9e	NA	1	0.533438
243385	arih1	0	0.247991	0.288326	0.24958	9e	NA	1	0.817943
243386	brd1b	0	0.476261	0.158121	0.221977	9e	NA	1	0.912932
243387	ftsj1	0	0.054396	0.750229	0.389999	9e	NA	1	0.59442
243388	hacd3	0	0.0570317	-0.419959	0.220675	9e	NA	1	0.600208
243389	dennd4a	0	0.000696109	-0.923916	0.272453	9e	NA	1	0.062424
243390	map2k1	0	0.645632	0.0721587	0.156922	9e	NA	1	0.947694
243391	rpl4	0.076712	0.0305792	-0.623814	0.288468	9e	NA	0	0.510528
243392	aagab	0	0.152724	0.546639	0.382272	9e	NA	1	0.775576
243393	pias1b	0	0.246638	-0.288624	0.249124	9e	NA	1	0.816321
243394	morf4l1	0	0.967396	-0.0143228	0.35041	9e	NA	1	0.972724
243395	nup93	0.006609	0.686779	0.067646	0.16776	9e	NA	0	0.947694
243396	rspry1	0	0.364242	0.203063	0.223807	9e	NA	1	0.878812
243397	gatd1	0	0.276243	-0.372557	0.342173	9e	NA	1	0.836409
243398	fads2	0	0.209178	0.319298	0.254253	9e	NA	1	0.805182
243399	syt7a	0	0.515852	0.119858	0.184467	9e	NA	1	0.921782
243400	GNAO1	0	0.722199	0.0297583	0.0837032	9e	NA	1	0.952183
243401	slc25a22a	0	0.814096	-0.0506464	0.215383	9e	NA	1	0.962471
243402	C16orf70	0.006822	0.197368	-0.429102	0.332873	9e	NA	0	0.79376
243403	bbs2	0	0.0156193	-0.658843	0.272509	9e	NA	1	0.391188
243404	cnot1	0.0309605	0.739704	0.0972034	0.292565	9e	NA	0	0.955312
243405	si.ch211.216l23.2	0	0.660054	0.105381	0.239591	9e	NA	1	0.947694
243406	si.ch211.212o1.2	0	0.0111006	-0.439543	0.173081	9e	NA	1	0.35004
243407	n4bp1	0	0.968935	-0.00751425	0.192951	9e	NA	1	0.972724
243408	siah1	0.052898	0.94689	-0.0172199	0.258509	9e	NA	0	0.972724
243409	lonp2	0.0721415	0.26041	0.323152	0.287138	9e	NA	0	0.824611
243410	sf3b3	0	0.788027	0.0538159	0.200153	9e	NA	1	0.962066
243411	st3gal2	0.0129659	0.305269	0.129669	0.126482	9e	NA	0	0.852294
243412	aars1	0	0.656763	-0.104114	0.234287	9e	NA	1	0.947694
243413	psme3ip1	0	0.716436	-0.0877153	0.24149	9e	NA	1	0.950386
243414	cpne2	0	0.041416	0.260092	0.127537	9e	NA	1	0.550996
243415	kcnc1b	0	0.70604	-0.0417941	0.110807	9e	NA	1	0.948053
243416	ano9a	0	0.68493	-0.063008	0.15529	9e	NA	1	0.947694
243417	ano3	0.102387	0.732876	0.0958206	0.28075	9e	NA	0	0.954591
243418	pnp6	0	0.448103	-0.131229	0.172992	9e	NA	1	0.910261
243419	si.ch211.87j1.4	0	0.352474	0.257095	0.276505	9e	NA	1	0.874298
243420	clpxb	0	0.831028	0.0610481	0.286095	9e	NA	1	0.962634
243421	gnb5a	1.07408e-15	0.334146	-0.196219	0.203168	9e	NA	1	0.866036
243422	mbtps1	7.61451e-15	0.507915	-0.134888	0.203732	9e	NA	1	0.921657
243423	rsl24d1	0	0.534272	0.202133	0.325235	9e	NA	1	0.924506
243424	edc4	7.23295e-15	0.141852	-0.258597	0.176044	9e	NA	1	0.759683
243425	rfx7b	0	0.443336	-0.122549	0.159867	9e	NA	1	0.908568
243426	ranbp10	0	0.316778	-0.152189	0.152021	9e	NA	1	0.855645
243427	adam10b	0	0.0158675	-0.323829	0.134261	9e	NA	1	0.391188
243428	det1	0.0656141	0.677376	0.166009	0.399016	9e	NA	0	0.947694
243429	map1lc3b	0.000306177	0.540032	-0.0932837	0.152234	9e	NA	0	0.925329
243430	jph3	0	0.137623	0.149579	0.100747	9e	NA	1	0.755991
243431	slc7a5	0.220792	0.770472	0.113276	0.388253	9e	NA	0	0.960212
243432	ca5a	2.35436e-16	0.816073	0.0485313	0.208648	9e	NA	1	0.962471
243433	tjp1b	0.00186294	0.768173	-0.0329032	0.111625	9e	NA	0	0.960043
243434	uba2	0	0.684501	0.105769	0.260304	9e	NA	1	0.947694
243435	pla2g15	0	0.000415736	-1.05062	0.297636	9e	NA	1	0.0442097
243436	atp8b4	0	0.81942	0.0397123	0.173955	9e	NA	1	0.962471
243437	ubap2b	0	0.384805	-0.22556	0.259539	9e	NA	1	0.885551
243438	zgc.110329	0	0.0484492	0.370669	0.187832	9e	NA	1	0.574686
243439	vps13a	0.173178	0.607572	0.16682	0.324841	9e	NA	0	0.941872
243440	ENSAPEG00000000924	1e-14	0.0299695	-0.34658	0.159678	9e	NA	1	0.510528
243441	gcn1	0	0.160586	-0.368017	0.262288	9e	NA	1	0.784736
243442	UNC5C	0	0.00374549	0.323966	0.111757	9e	NA	1	0.200592
243443	rab35b	0	0.655206	-0.108818	0.24369	9e	NA	1	0.947694
243444	bicdl1	1e-14	0.43905	-0.129426	0.16726	9e	NA	1	0.908475
243445	citb	0	0.0726631	0.229492	0.127855	9e	NA	1	0.639906
243446	mtmr3	0	0.66749	-0.061639	0.143482	9e	NA	1	0.947694
243447	nipbla	0	0.754766	-0.0572748	0.183361	9e	NA	1	0.956896
243448	PPP1CA	2.04354e-15	0.776022	-0.059624	0.20957	9e	NA	1	0.96206
243449	PPTC7	0.244279	0.382594	-0.415332	0.475683	9e	NA	0	0.883289
243450	ENSAPEG00000001740	0	0.16774	0.464263	0.336544	9e	NA	1	0.786788
243451	anapc7	0	0.420131	-0.254586	0.315788	9e	NA	1	0.902701
243452	ENSAPEG00000001821	1.66493e-16	0.338694	-0.14921	0.155955	9e	NA	1	0.868973
243453	BCR	1.00254e-15	0.257006	0.180861	0.15956	9e	NA	1	0.820986
243454	specc1la	0	0.53458	-0.126948	0.204415	9e	NA	1	0.924506
243455	smad2	4e-14	0.780943	0.0596929	0.214653	9e	NA	1	0.962066
243456	ENSAPEG00000002524	0	0.38387	-0.227179	0.260888	9e	NA	1	0.884603
243457	ch25hl3	0	0.839757	-0.0411057	0.203287	9e	NA	1	0.96285
243458	cds2	0	0.144619	-0.178424	0.122309	9e	NA	1	0.762676
243459	mxd1	5.21605e-15	0.143541	0.196899	0.13461	9e	NA	1	0.76176
243460	snrnp27	0	0.00523685	-0.753505	0.269871	9e	NA	1	0.226641
243461	add2	0	0.052811	0.237688	0.122744	9e	NA	1	0.586642
243462	GOLM1	0	0.0222616	-0.458726	0.200678	9e	NA	1	0.457978
243463	naa35	0.0440167	0.0996489	-0.524029	0.318257	9e	NA	0	0.698101
243464	agtpbp1	2.08642e-14	0.731064	0.0587386	0.170896	9e	NA	1	0.953972
243465	ntrk2a	0	0.0744782	0.191933	0.107606	9e	NA	1	0.64179
243466	rmi1	0	0.357394	-0.252767	0.274645	9e	NA	1	0.875145
243467	hnrnpk	0	0.909562	0.0122238	0.107613	9e	NA	1	0.971225
243468	gkap1	0	0.160096	-0.298069	0.212186	9e	NA	1	0.784637
243469	frmd3	0	0.190311	0.272082	0.20775	9e	NA	1	0.787806
243470	tmed7	1.52218e-14	0.4394	-0.137412	0.177717	9e	NA	1	0.908475
243471	fem1c	0	0.512905	0.216901	0.33149	9e	NA	1	0.921782
243472	trim36	0	0.0234019	0.303351	0.133823	9e	NA	1	0.467626
243473	ccser1	3.97665e-15	0.0435844	0.23421	0.116057	9e	NA	1	0.561503
243474	grid2	0	0.101219	0.178914	0.109162	9e	NA	1	0.699041
243475	smarcad1a	1.32614e-15	0.915921	-0.0299182	0.28339	9e	NA	1	0.972724
243476	tet3	0.0819165	0.665553	0.09948	0.23014	9e	NA	0	0.947694
243477	me2	4.84e-12	0.552828	0.188582	0.317731	9e	NA	1	0.926846
243478	mier3b	0	0.0261145	0.549994	0.247243	9e	NA	1	0.488038
243479	kat6a	0.0299367	0.632646	-0.0824688	0.172527	9e	NA	0	0.947473
243480	plk2b	0.0488873	0.893196	-0.0287837	0.214387	9e	NA	0	0.967447
243481	sema4c	0	0.0874225	0.427704	0.250243	9e	NA	1	0.673979
243482	rab3c	0.023432	0.0188022	-0.480987	0.204725	9e	NA	0	0.429366
243483	pde4d	0	0.00249081	0.351654	0.11627	9e	NA	1	0.158452
243484	ercc8	0.102083	2.10309e-256	0.219507	0.00641758	9e	Model failed to converge with max|grad| = 0.010678	0	8.32453e-254
243485	gnb1l	0	0.880028	0.0360195	0.238644	9e	NA	1	0.964756
243486	zswim6	1.21706e-16	0.431322	-0.121296	0.154138	9e	NA	1	0.907426
243487	cbwd	0	0.0792145	-0.380038	0.216514	9e	NA	1	0.648721
243488	arvcfb	0	0.50399	0.0922569	0.138063	9e	NA	1	0.920259
243489	dock8	0	0.401132	-0.177718	0.211669	9e	NA	1	0.892379
243490	dgcr8	0	0.748717	-0.0640866	0.200063	9e	NA	1	0.956231
243491	ranbp1	0	0.16331	-0.435432	0.312356	9e	NA	1	0.786788
243492	zdhhc8b	4e-14	0.623703	0.0987305	0.201241	9e	NA	1	0.945353
243493	ankle2	0.0445634	0.629152	-0.102534	0.21232	9e	NA	0	0.947473
243494	AOPEP	0	0.355071	0.142928	0.15455	9e	NA	1	0.874327
243495	golga3	0	0.754642	-0.0439983	0.140784	9e	NA	1	0.956896
243496	chfr	0	0.230879	-0.283361	0.236509	9e	NA	1	0.812394
243497	fbrsl1	0.0018097	0.0349844	0.399841	0.18963	9e	NA	0	0.532871
243498	ptch1	0.0326186	0.745296	-0.0701279	0.215879	9e	NA	0	0.956231
243499	galnt9	0.0500886	0.170384	-0.263523	0.192216	9e	NA	0	0.786788
243500	ercc6l2	5.91716e-17	0.780229	0.0635059	0.227603	9e	NA	1	0.962066
243501	htr7b	0	0.0152695	0.378229	0.155911	9e	NA	1	0.391188
243502	ipo11	0.0543474	0.392076	-0.172418	0.201456	9e	NA	0	0.889025
243503	rgs7bpa	0	0.966565	0.0134313	0.320428	9e	NA	1	0.972724
243504	plcxd3	0	0.0681343	-0.207285	0.113636	9e	NA	1	0.628815
243505	oxct1a	0.0273347	0.532502	0.140326	0.224813	9e	NA	0	0.924506
243506	C5orf51	0	0.0282596	-0.858825	0.391503	9e	NA	1	0.499615
243507	znf131	0	0.741403	0.122465	0.371109	9e	NA	1	0.956084
243508	creb3l3l	0	0.945674	0.0154302	0.226448	9e	NA	1	0.972724
243509	fbxl17	0.00285663	0.0910929	0.205285	0.121495	9e	NA	0	0.676415
243510	ENSAPEG00000006306	0	0.623181	-0.109534	0.222925	9e	NA	1	0.945353
243511	tnksb	0.0312537	0.669951	0.0949948	0.22288	9e	NA	0	0.947694
243512	lzts3b	0.0161184	0.0419805	-0.332644	0.163565	9e	NA	0	0.553895
243513	ENSAPEG00000006535	0	0.774907	-0.0745846	0.260819	9e	NA	1	0.961889
243514	tmem150aa	0.0531254	0.515891	-0.186463	0.287002	9e	NA	0	0.921782
243515	oxt	0.359622	0.137254	-0.796815	0.53618	9e	NA	0	0.755991
243516	rnf10	1.51235e-15	0.36282	-0.152014	0.167048	9e	NA	1	0.878812
243517	cox6a1	7.48046e-16	0.0549561	-0.368073	0.191783	9e	NA	1	0.594751
243518	rnf165b	0.0276305	0.18547	0.259719	0.196148	9e	NA	0	0.786788
243519	mlec	0.00557636	0.00465542	0.7381	0.260817	9e	NA	0	0.218381
243520	atp5fa1	0	0.0149729	-0.531713	0.218539	9e	NA	1	0.390766
243521	asphd2	0.0726724	0.98984	-0.00278628	0.218797	9e	NA	0	0.972724
243522	lrrc75ba	0	0.91136	0.0214342	0.192541	9e	NA	1	0.972193
243523	ENSAPEG00000007240	5.95445e-15	0.432155	-0.244657	0.311463	9e	NA	1	0.907846
243524	rufy3	4e-14	0.373248	0.113754	0.127755	9e	NA	1	0.879691
243525	LRRTM4	0	0.570003	0.103277	0.18181	9e	NA	1	0.934791
243526	NPFFR2	0.0541906	0.274835	0.272189	0.249259	9e	NA	0	0.836409
243527	cabin1	0.0118982	0.948675	-0.0113649	0.176554	9e	NA	0	0.972724
243528	SMARCA2	0	0.13867	-0.207662	0.14024	9e	NA	1	0.757453
243529	lgi3	0	0.214526	-0.541314	0.436116	9e	NA	1	0.805182
243530	chmp7	0	0.488815	-0.177425	0.256322	9e	NA	1	0.913545
243531	ncor2	0	0.298355	0.124537	0.119751	9e	NA	1	0.848156
243532	ep400	0	0.0406144	-0.347437	0.169693	9e	NA	1	0.550048
243533	rimbp2	0	0.389878	-0.117607	0.136778	9e	NA	1	0.888371
243534	TMEM132D	0	0.0126176	0.554413	0.222265	9e	NA	1	0.368436
243535	ctsla	0.151259	0.413154	-0.308214	0.376625	9e	NA	0	0.898727
243536	si.dkeyp.14d3.1	0.0315413	0.234463	0.226116	0.190183	9e	NA	0	0.815249
243537	dapk1	0.0238002	0.839961	-0.0355795	0.176185	9e	NA	0	0.96285
243538	CRAT	0	0.0510241	-0.421283	0.215901	9e	NA	1	0.581661
243539	ncs1b	0	0.74869	0.0342722	0.106978	9e	NA	1	0.956231
243540	hmcn2	0.0252155	0.0394036	-0.411078	0.199557	9e	NA	0	0.548327
243541	ubac1	0	0.758967	-0.0559196	0.182245	9e	NA	1	0.958268
243542	KCNT1	0.00445385	0.820511	-0.0299869	0.132166	9e	NA	0	0.962471
243543	zbtb34	0.0403034	0.239926	0.422764	0.359747	9e	NA	0	0.816321
243544	ENSAPEG00000010141	0	0.986675	-0.00243454	0.145768	9e	NA	1	0.972724
243545	rtn4r	0.0153488	0.0387735	0.430903	0.20851	9e	NA	0	0.543808
243546	gapvd1	0.0237003	0.691582	-0.0810226	0.204237	9e	NA	0	0.947694
243547	fbxo21	0.142955	0.189867	0.540576	0.412347	9e	NA	0	0.787806
243548	rnft2	0.0361507	0.755173	0.0874479	0.280439	9e	NA	0	0.956896
243549	DTX1	3.25181e-16	0.184398	0.319991	0.241078	9e	NA	1	0.786788
243550	RASAL1	0	0.755935	-0.0658472	0.211847	9e	NA	1	0.957179
243551	slc7a4	0.0680129	0.688278	-0.11946	0.297762	9e	NA	0	0.947694
243552	sf3a1	3.59811e-16	0.242108	-0.363517	0.310769	9e	NA	1	0.816321
243553	nos1	0	0.435543	0.117591	0.150808	9e	NA	1	0.908475
243554	ksr2	0	0.835216	-0.0184196	0.0885489	9e	NA	1	0.962634
243555	wsb2	0	0.795852	0.063936	0.247125	9e	NA	1	0.962066
243556	pebp1	0	0.0125082	-0.539707	0.216101	9e	NA	1	0.366743
243557	taok3a	0.0384756	0.371533	0.173787	0.194478	9e	NA	0	0.879691
243558	kdm2ba	0.0151913	0.751294	-0.0751991	0.237271	9e	NA	0	0.956391
243559	rnf34a	0.0564922	0.616799	-0.186773	0.373253	9e	NA	0	0.94465
243560	suds3	1.64785e-14	0.935228	-0.0200986	0.247309	9e	NA	1	0.972724
243561	srrm4	0	0.591116	-0.070569	0.13136	9e	NA	1	0.937276
243562	rictora	0	0.727123	-0.0658574	0.188727	9e	NA	1	0.952495
243563	xbp1	0	0.892763	-0.0344118	0.255263	9e	NA	1	0.967447
243564	nono	8.1e-15	0.275555	-0.35732	0.327709	9e	NA	1	0.836409
243565	ENSAPEG00000011433	0	0.142664	0.397603	0.271227	9e	NA	1	0.76176
243566	elmod3	0	0.719052	0.0747942	0.20792	9e	NA	1	0.952183
243567	camk2b1	0	0.153389	0.153025	0.107185	9e	NA	1	0.775736
243568	grk5l	6.10381e-16	0.96678	-0.00529377	0.127109	9e	NA	1	0.972724
243569	h2az2a	0.0343262	0.843883	0.0595968	0.302631	9e	NA	0	0.96308
243570	cnnm4b	0	0.135621	0.284057	0.190349	9e	NA	1	0.755494
243571	carnmt1	0	0.710406	0.129335	0.348319	9e	NA	1	0.94914
243572	AK6	4e-14	0.157974	-0.638334	0.452104	9e	NA	1	0.781622
243573	zfand5a	0	0.904293	-0.0240772	0.200242	9e	NA	1	0.969346
243574	ube2l3b	0.0368523	0.929755	-0.0255957	0.290354	9e	NA	0	0.972724
243575	pias2	0	0.980266	0.0058203	0.235306	9e	NA	1	0.972724
243576	poli	0	0.320374	-0.311164	0.31314	9e	NA	1	0.856801
243577	CCNG2	0.0560457	0.50911	0.221225	0.335076	9e	NA	0	0.921782
243578	ENSAPEG00000012679	0	0.182977	-0.406817	0.305499	9e	NA	1	0.786788
243579	ENSAPEG00000012704	0	0.342971	-0.260219	0.274402	9e	NA	1	0.870074
243580	igsf9b	0	0.998702	-0.000395854	0.243325	9e	NA	1	0.972724
243581	scarb2a	0	0.180807	-0.264736	0.197819	9e	NA	1	0.786788
243582	DPYSL2	0	0.168631	-0.260363	0.189133	9e	NA	1	0.786788
243583	bnip3la	0	0.764748	-0.079453	0.265506	9e	NA	1	0.959844
243584	ptar1	0.051055	0.111004	0.523239	0.328318	9e	NA	0	0.719636
243585	APBA1	0	0.375383	0.101777	0.114816	9e	NA	1	0.879691
243586	secisbp2	0	0.312678	0.319355	0.316312	9e	NA	1	0.855645
243587	HECTD4	1.67355e-15	0.303604	0.216277	0.210235	9e	NA	1	0.85168
243588	ENSAPEG00000013015	0.00607875	0.520795	0.15798	0.246029	9e	NA	0	0.921782
243589	tjp2b	0	0.532527	-0.0775908	0.124314	9e	NA	1	0.924506
243590	fam189a2	0.0231185	0.585993	0.109218	0.200528	9e	NA	0	0.937276
243591	jak2b	0.0415625	0.416126	-0.194107	0.238707	9e	NA	0	0.899175
243592	TTC28	0.210223	0	0.343325	0.00511532	9e	Model failed to converge with max|grad| = 0.013842	0	0
243593	ENSAPEG00000013277	0	0.304246	0.166467	0.162032	9e	NA	1	0.851923
243594	ENSAPEG00000013288	0	0.523874	0.185766	0.29145	9e	NA	1	0.922196
243595	ENSAPEG00000013299	0	0.113947	-0.303479	0.19199	9e	NA	1	0.722014
243596	man1b1b	0	0.210748	0.211379	0.168899	9e	NA	1	0.805182
243597	aacs	0	0.267778	-0.171412	0.154677	9e	NA	1	0.832197
243598	rpl35	3.16406e-15	0.33343	-0.237631	0.245683	9e	NA	1	0.866036
243599	mn1b	9.50921e-18	0.746582	0.0331635	0.102626	9e	NA	1	0.956231
243600	golga1	0	0.679778	-0.0955311	0.231441	9e	NA	1	0.947694
243601	gak	0.0867105	0.526341	-0.207287	0.327157	9e	NA	0	0.922694
243602	ENSAPEG00000013501	0.0136359	0.37022	-0.199169	0.222272	9e	NA	0	0.879691
243603	ube2d4	0	0.949177	-0.0144703	0.227021	9e	NA	1	0.972724
243604	ENSAPEG00000013585	0	0.983691	0.00631238	0.308805	9e	NA	1	0.972724
