## Supplementary Excel File 5 for "Adult sex change leads to extensive forebrain reorganization in clownfish" (part 17 of 17)

### Sheet: child_full_deg_results_by_clust (continued)
	gene	singular	p.value_sex	estimate_sex	stderr_sex	cluster	warning	singularity	q_sex
243605	ENSAPEG00000013595	0	0.0947939	0.235374	0.140889	9e	NA	1	0.684979
243606	dbnlb	0	0.963002	0.00826168	0.178105	9e	NA	1	0.972724
243607	tars1	1.15555e-15	0.278147	0.327846	0.302304	9e	NA	1	0.837605
243608	abca2	4.77096e-15	0.906919	0.0111098	0.0950152	9e	NA	1	0.970361
243609	GPAT4	0.102705	0.816323	-0.0748219	0.322124	9e	NA	0	0.962471
243610	TMEM8B	0.0296247	0.09961	0.350959	0.213122	9e	NA	0	0.698101
243611	inpp5l	0.102302	0.311858	-0.293555	0.290266	9e	NA	0	0.855645
243612	psat1	1.20535e-15	0.829114	-0.0901601	0.417722	9e	NA	1	0.962634
243613	cacna1ba	0	0.0449678	0.164648	0.0821205	9e	NA	1	0.566063
243614	ENSAPEG00000014221	0	0.163591	0.330856	0.237497	9e	NA	1	0.786788
243615	kansl3	0	0.62547	0.0982322	0.201249	9e	NA	1	0.945353
243616	med22	0	0.882537	0.0557601	0.377385	9e	NA	1	0.965273
243617	tubb2b	0	0.00131799	-0.430362	0.133984	9e	NA	1	0.106709
243618	isca1	0	0.699488	-0.104188	0.269909	9e	NA	1	0.948053
243619	si.ch73.199g24.2	1e-14	0.648192	0.10944	0.239854	9e	NA	1	0.947694
243620	ENSAPEG00000015310	0.0161721	0.031032	0.522228	0.242146	9e	NA	0	0.511799
243621	bin3	2.15219e-15	0.237454	-0.274698	0.232524	9e	NA	1	0.815641
243622	slc20a2	0	0.369006	0.120087	0.133677	9e	NA	1	0.879691
243623	rhobtb2a	0.000632096	0.806844	-0.0514415	0.210396	9e	NA	0	0.962066
243624	entpd4	7.58244e-16	0.0998936	-0.487312	0.296172	9e	NA	1	0.698101
243625	ENSAPEG00000015661	0.00553357	0.171412	0.361219	0.26411	9e	NA	0	0.786788
243626	abhd17b	0.0964731	0.378326	-0.314733	0.357251	9e	NA	0	0.880126
243627	arl15a	0	0.215224	0.181159	0.146175	9e	NA	1	0.805182
243628	ndufs4	0	0.958403	-0.0112848	0.216357	9e	NA	1	0.972724
243629	paip1	4.11199e-17	0.0217874	-0.582562	0.253944	9e	NA	1	0.456596
243630	trpm3	0.297782	0.244504	0.449375	0.386127	9e	NA	0	0.816321
243631	fam219ab	0.0671412	0.731749	0.0984811	0.287284	9e	NA	0	0.953995
243632	ENSAPEG00000016118	6.09408e-16	0.479905	-0.247763	0.350713	9e	NA	1	0.913165
243633	smn1	0	0.852403	0.0779836	0.419148	9e	NA	1	0.96308
243634	RTKN	0	0.568213	0.156184	0.273678	9e	NA	1	0.934791
243635	mblac2	0	0.18815	0.386966	0.294031	9e	NA	1	0.787505
243636	PRADC1	0.0648674	0.180375	-0.346002	0.258287	9e	NA	0	0.786788
243637	ENSAPEG00000016643	0	0.998803	0.000302028	0.201406	9e	NA	1	0.972724
243638	ENSAPEG00000016796	0	0.907792	-0.0188344	0.162612	9e	NA	1	0.970712
243639	snap29	0	0.56072	0.163942	0.281797	9e	NA	1	0.93269
243640	SH3GLB2	0	0.676745	-0.0693519	0.166348	9e	NA	1	0.947694
243641	arrdc3a	0	0.841162	-0.0377553	0.188393	9e	NA	1	0.96285
243642	cltcl1	0	0.222598	-0.149891	0.122897	9e	NA	1	0.805471
243643	vdac3	0	0.217722	0.324407	0.263187	9e	NA	1	0.805471
243644	rabl6b	0	0.308008	-0.162702	0.159604	9e	NA	1	0.853559
243645	dynll1	0.0488502	0.464686	-0.159018	0.217489	9e	NA	0	0.911574
243646	rpl6	0.086757	0.385675	-0.275315	0.31737	9e	NA	0	0.8861
243647	mctp1a	0	0.221283	0.199856	0.163398	9e	NA	1	0.805471
243648	traf2a	0	0.941065	-0.0171242	0.231623	9e	NA	1	0.972724
243649	ufd1l	0	0.0292987	-0.744767	0.341723	9e	NA	1	0.504911
243650	fam172a	0.0632335	0.776231	0.0579777	0.203979	9e	NA	0	0.96206
243651	nr2f1a	0	0.963052	-0.00495632	0.106992	9e	NA	1	0.972724
243652	sept5a	0.00232764	0.311501	-0.142141	0.140445	9e	NA	0	0.855645
243653	plpp5	0	0.303339	-0.233439	0.226794	9e	NA	1	0.851551
243654	nsd3	0	0.415213	0.142283	0.174633	9e	NA	1	0.898842
243655	ENSAPEG00000017768	0	0.100961	0.209784	0.1279	9e	NA	1	0.699041
243656	nsmfb	0.0384507	0.916738	-0.0217886	0.208417	9e	NA	0	0.972724
243657	letm2	0	0.694508	0.0699557	0.17812	9e	NA	1	0.947763
243658	rassf2a	0.0280296	0.672832	-0.100939	0.239041	9e	NA	0	0.947694
243659	slc23a2	0	0.558529	-0.0866988	0.148196	9e	NA	1	0.930964
243660	KCNIP3	0	0.328164	0.140546	0.143734	9e	NA	1	0.864849
243661	tm2d2	0.00325343	0.0508259	-0.574951	0.294402	9e	NA	0	0.581661
243662	unc5db	0	0.943071	0.012395	0.173574	9e	NA	1	0.972724
243663	mef2cb	0.0216295	0.111455	0.371305	0.233277	9e	NA	0	0.720593
243664	adra2b	0.0633283	0.790804	0.0595283	0.224409	9e	NA	0	0.962066
243665	msh3	0.0871006	0.802884	-0.0678668	0.271885	9e	NA	0	0.962066
243666	tmem161b	0	0.705958	0.0909439	0.241045	9e	NA	1	0.948053
243667	rasgrf2b	0	0.143424	0.159159	0.108778	9e	NA	1	0.76176
243668	rasa1a	0	0.894398	0.0353327	0.266177	9e	NA	1	0.967719
243669	GOLGA7	1e-14	0.280161	-0.272436	0.252266	9e	NA	1	0.837689
243670	cox7c	0.0450572	0.123562	-0.403581	0.262067	9e	NA	0	0.735471
243671	scamp1	0	0.579404	-0.0774006	0.139648	9e	NA	1	0.936999
243672	edil3a	0.00830955	0.826441	-0.0358444	0.163473	9e	NA	0	0.962471
243673	zmat4b	1e-14	0.207404	0.262506	0.208217	9e	NA	1	0.804855
243674	mapk1	0	0.951109	0.00511522	0.0834259	9e	NA	1	0.972724
243675	ENSAPEG00000018640	0	0.161394	0.202478	0.144586	9e	NA	1	0.786788
243676	ppil2	0	0.587689	-0.0888078	0.163795	9e	NA	1	0.937276
243677	stambpb	0.0921543	0.864341	0.0549848	0.32183	9e	NA	0	0.96308
243678	ENSAPEG00000018692	0	0.92772	-0.0288226	0.317729	9e	NA	1	0.972724
243679	slc39a14	0.0147644	0.2285	0.225033	0.186868	9e	NA	0	0.810084
243680	rnf215	0.0820295	0.214202	-0.424247	0.341558	9e	NA	0	0.805182
243681	ENSAPEG00000018944	0	0.569392	0.0778669	0.136861	9e	NA	1	0.934791
243682	si.ch211.130m23.3	1e-16	0.535852	0.101671	0.164224	9e	NA	1	0.925329
243683	ENSAPEG00000019067	9.39126e-14	0.0167952	-0.843368	0.352702	9e	NA	1	0.405636
243684	rusc2	0	0.138162	0.151117	0.101922	9e	NA	1	0.757218
243685	wdfy3	0	0.720841	0.0353482	0.0989217	9e	NA	1	0.952183
243686	sv2ca	1.79804e-14	0.0783548	-0.586893	0.333403	9e	NA	1	0.648143
243687	cert1a	0.0350894	0.940786	0.0153613	0.206796	9e	NA	0	0.972724
243688	cds1	0	0.111451	0.304513	0.191313	9e	NA	1	0.720593
243689	pdxp	4e-14	0.803752	-0.0675013	0.271642	9e	NA	1	0.962066
243690	rasgef1ba	0.0398451	0.451891	-0.157051	0.208771	9e	NA	0	0.911427
243691	lifra	0.0433265	0.966148	-0.0110224	0.259715	9e	NA	0	0.972724
243692	KIF2A	4e-14	0.549591	-0.121236	0.20261	9e	NA	1	0.926674
243693	COMMD10	0.0213006	0.282288	0.206415	0.19198	9e	NA	0	0.838289
243694	sema6a	0	0.73617	-0.0368727	0.109437	9e	NA	1	0.955312
243695	DMXL1	0.0101916	0.987153	0.00263649	0.163734	9e	NA	0	0.972724
243696	paqr3a	0	0.721212	-0.119091	0.33374	9e	NA	1	0.952183
243697	bmp2k	0	0.797617	-0.0612594	0.238891	9e	NA	1	0.962066
243698	JMY	0	0.248472	0.293476	0.254297	9e	NA	1	0.817943
243699	homer1b	0	0.114491	-0.233841	0.148158	9e	NA	1	0.722014
243700	fras1	0.0929376	0.494278	0.214278	0.313491	9e	NA	0	0.915189
243701	mtx3	0	0.980553	-0.0069093	0.283449	9e	NA	1	0.972724
243702	mrpl1	0	0.76668	-0.0692121	0.233257	9e	NA	1	0.960043
243703	hsd17b4	0	0.811141	0.0565121	0.236497	9e	NA	1	0.962066
243704	atxn2	0	0.957845	0.00975666	0.184582	9e	NA	1	0.972724
243705	seta	0	0.92491	-0.0176037	0.186775	9e	NA	1	0.972724
243706	gle1	0.0371312	0.0479346	-0.608539	0.307662	9e	NA	0	0.573933
243707	RALGDS	0	0.00172049	0.414283	0.132162	9e	NA	1	0.133241
243708	ostf1	0	0.93015	0.0209728	0.239261	9e	NA	1	0.972724
243709	RNF122	3.69473e-15	0.235636	-0.229599	0.193597	9e	NA	1	0.815269
243710	serinc5	0.103135	0.672068	-0.111799	0.264106	9e	NA	0	0.947694
243711	ENSAPEG00000020617	0.0213277	0.641224	0.0831808	0.178504	9e	NA	0	0.947694
243712	lnpep	0	0.663845	-0.0714659	0.164436	9e	NA	1	0.947694
243713	tor2a	0	0.0940949	0.370748	0.22145	9e	NA	1	0.684951
243714	vcp	4e-14	0.185959	-0.29239	0.221068	9e	NA	1	0.786788
243715	slc2a8	0	0.500137	0.224724	0.333283	9e	NA	1	0.920052
243716	hira	0	0.895066	-0.0346117	0.262416	9e	NA	1	0.967873
243717	ZNF608	0	0.0553016	0.426742	0.222667	9e	NA	1	0.594751
243718	cep120	0	0.00493669	0.949562	0.337786	9e	NA	1	0.224286
243719	SNX2	0	0.456114	-0.154406	0.207184	9e	NA	1	0.911427
243720	ENSAPEG00000021836	0	0.924223	-0.032559	0.34231	9e	NA	1	0.972724
243721	tfip11	1e-14	0.434932	-0.310144	0.397223	9e	NA	1	0.908475
243722	sncaip	0.0635187	0.707229	0.0997184	0.265505	9e	NA	0	0.948053
243723	ddhd2	0	0.610637	-0.151314	0.29718	9e	NA	1	0.942609
243724	ENSAPEG00000022023	0.0198376	0.30775	-0.225909	0.221489	9e	NA	0	0.853559
243725	DMTN	0	0.24642	0.372596	0.321456	9e	NA	1	0.816321
243726	PIK3R1	0.0153458	0.340588	0.187855	0.197118	9e	NA	0	0.870074
243727	ENSAPEG00000022131	0	0.930548	-0.0290013	0.332755	9e	NA	1	0.972724
243728	ENSAPEG00000022146	4e-14	0.699528	-0.0569423	0.147535	9e	NA	1	0.948053
243729	srp19	0.227307	0.513562	-0.303404	0.464416	9e	NA	0	0.921782
243730	morc2	0	0.728628	-0.0750831	0.216409	9e	NA	1	0.953347
243731	spina	0	0.375376	0.18613	0.209972	9e	NA	1	0.879691
243732	si.ch211.87m7.2	0	0.632361	-0.133486	0.279021	9e	NA	1	0.947473
243733	PLBD2	1e-14	0.609704	0.153464	0.300617	9e	NA	1	0.942009
243734	si.dkey.98f17.5	0	0.70152	-0.128506	0.335288	9e	NA	1	0.948053
243735	lztr1	0	0.38579	0.266806	0.307636	9e	NA	1	0.8861
243736	adam9	0.161542	0.280648	-0.401457	0.372111	9e	NA	0	0.837689
243737	OGDH	4e-14	0.0719923	-0.243659	0.135429	9e	NA	1	0.639906
243738	pes	0	0.447811	0.316893	0.417476	9e	NA	1	0.910261
243739	ppiaa	0.0697656	0.0144297	-0.50264	0.205462	9e	NA	0	0.384468
243740	ENSAPEG00000022868	0.00248232	0.375694	0.196756	0.222108	9e	NA	0	0.879691
243741	CEL	0	0.585915	-0.0680539	0.124923	9e	NA	1	0.937276
243742	ube3b	1.73611e-15	0.496871	0.181502	0.267142	9e	NA	1	0.916891
243743	fam222a	0	0.00498896	0.585601	0.208566	9e	NA	1	0.224286
243744	BRD3	0	0.67172	-0.0813928	0.19206	9e	NA	1	0.947694
243745	sgsm1a	0.00594774	0.000722032	-0.554666	0.16405	9e	NA	0	0.0635105
243746	svopa	0	0.920528	-0.0205729	0.206204	9e	NA	1	0.972724
243747	ssh1a	0.0473106	0.778101	0.0586466	0.208118	9e	NA	0	0.96206
243748	CORO1C	0	0.83931	0.0315889	0.155782	9e	NA	1	0.96285
243749	sart3	0	0.346482	-0.149535	0.158837	9e	NA	1	0.871381
243750	wscd2	0	0.826314	-0.0229838	0.104742	9e	NA	1	0.962471
243751	ENSAPEG00000023782	0	0.088477	0.498045	0.292368	9e	NA	1	0.673979
243752	si.ch211.225b11.1	0	0.225807	0.158377	0.130757	9e	NA	1	0.807647
243753	pomt1.1	0	0.0970925	-0.389793	0.23494	9e	NA	1	0.693057
243754	pik3ip1	0	0.672702	-0.0731344	0.173122	9e	NA	1	0.947694
243755	ENSAPEG00000023911	1.25911e-15	0.307578	0.209722	0.205546	9e	NA	1	0.853559
243756	atp6v0a2b	1.92532e-16	0.747897	0.113439	0.352937	9e	NA	1	0.956231
243757	DNM1	0	0.672547	-0.0691072	0.163508	9e	NA	1	0.947694
243758	ENSAPEG00000024088	0	0.511392	0.140149	0.213424	9e	NA	1	0.921782
243759	ewsr1b	0.00984226	0.52695	-0.108532	0.171546	9e	NA	0	0.922694
243760	gas2l1	0	0.437417	-0.125145	0.161152	9e	NA	1	0.908475
243761	ap1b1	0	0.982563	-0.00437177	0.200026	9e	NA	1	0.972724
243762	rasl10a	0	0.26803	0.287967	0.259989	9e	NA	1	0.832197
243763	ENSAPEG00000024237	0.0167265	0.573478	0.0841473	0.149479	9e	NA	0	0.934791
243764	OLFM1	0	0.916139	0.0154274	0.146512	9e	NA	1	0.972724
243765	OSBP2	2.40032e-16	0.543014	-0.101827	0.167407	9e	NA	1	0.925329
243766	golph3	0	0.618906	0.088599	0.178124	9e	NA	1	0.945353
243767	pdzd2	0.060897	0.12317	0.560548	0.363614	9e	NA	0	0.735362
243768	npr3	0	0.20965	0.19821	0.157995	9e	NA	1	0.805182
243769	sub1b	0	0.424542	0.194168	0.243145	9e	NA	1	0.904342
243770	ank1a	0.00656951	0.444087	-0.133555	0.17451	9e	NA	0	0.908568
243771	ENSAPEG00000024369	2.16934e-16	0.488662	-0.168614	0.243507	9e	NA	1	0.913545
243772	zfr	1.7481e-15	0.68158	-0.0412872	0.100625	9e	NA	1	0.947694
243773	dhfr	0.0179703	0.119017	0.307311	0.197131	9e	NA	0	0.726391
243774	gtf2h2	0	0.74799	0.067867	0.211232	9e	NA	1	0.956231
243775	sdf2l1	0.0460365	0.222304	-0.295098	0.241799	9e	NA	0	0.805471
243776	top3b	0	0.170826	-0.161055	0.117596	9e	NA	1	0.786788
243777	sftpbb	4e-14	0.532115	0.124326	0.198991	9e	NA	1	0.924506
243778	usp39	0	0.570228	-0.221232	0.389688	9e	NA	1	0.934791
243779	ppm1f	1.94637e-17	0.124121	0.226933	0.147579	9e	NA	1	0.736675
243780	si.ch211.283h6.4	0	0.665514	-0.192849	0.446085	9e	NA	1	0.947694
243781	mat2ab	0.0852539	0.383041	0.238719	0.273664	9e	NA	0	0.883491
243782	inpp5jb	0	0.560598	-0.144734	0.248704	9e	NA	1	0.93269
243783	ppp3cca	0.00186928	0.331246	-0.185594	0.191018	9e	NA	0	0.865616
243784	abcb9	0.0504738	0.6727	0.11558	0.273598	9e	NA	0	0.947694
243785	zgc.113436	0	0.691835	-0.138856	0.350321	9e	NA	1	0.947694
243786	PITPNM2	0	0.922919	-0.0119015	0.123002	9e	NA	1	0.972724
243787	hip1rb	0.0567958	0.69628	0.0878174	0.224973	9e	NA	0	0.947813
243788	rsrc2	1e-14	0.29348	0.1444	0.137456	9e	NA	1	0.84543
243789	ENSAPEG00000024717	0	0.855961	-0.0791343	0.435957	9e	NA	1	0.96308
243790	mlxip	0	0.169241	-0.402187	0.292575	9e	NA	1	0.786788
243791	rab7a	0	0.779159	-0.0641635	0.228816	9e	NA	1	0.96206
243792	atxn7l2a	0	0.819443	0.0587275	0.257281	9e	NA	1	0.962471
243793	kcna2a	0.00479313	0.292307	-0.169661	0.16111	9e	NA	0	0.84543
243794	sypl2a	0.0171421	0.622606	-0.140032	0.284525	9e	NA	0	0.945353
243795	rpn1	0	0.72588	-0.0720034	0.205366	9e	NA	1	0.952225
243796	stimate	0	0.953127	-0.0151837	0.258312	9e	NA	1	0.972724
243797	ENSAPEG00000000527	0	0.986406	0.00273546	0.160547	9e	NA	1	0.972724
243798	CCDC66	0	0.479634	0.274496	0.388314	9e	NA	1	0.913165
243799	ip6k1	1e-14	0.342521	0.16277	0.171481	9e	NA	1	0.870074
243800	rps23	0.0209676	0.0825493	-0.333196	0.191924	9e	NA	0	0.66206
243801	gmppb	0.183826	0.378817	0.347668	0.395042	9e	NA	0	0.880498
243802	pigu	0	0.10547	-0.369618	0.228315	9e	NA	1	0.708251
243803	tmem74b	0	0.318609	-0.250495	0.251168	9e	NA	1	0.856492
243804	tmf1	0	0.981155	0.00581205	0.246059	9e	NA	1	0.972724
243805	suclg2	0	0.241093	-0.18157	0.154889	9e	NA	1	0.816321
243806	slc25a26	0.0705439	0.207933	0.324635	0.257796	9e	NA	0	0.805182
243807	magi1b	0	0.483674	0.0832993	0.11893	9e	NA	1	0.913478
243808	cox6c	0.129004	1.84478e-202	-0.196933	0.00648656	9e	Model failed to converge with max|grad| = 0.010770	0	6.25893e-200
243809	prickle2b	0	0.415693	-0.119986	0.147418	9e	NA	1	0.898928
243810	psmd6	0.29391	0.984085	-0.00888894	0.445608	9e	NA	0	0.972724
243811	atxn7	4e-14	0.243455	0.238791	0.204726	9e	NA	1	0.816321
243812	KCNA3	0	0.721916	0.0638015	0.179268	9e	NA	1	0.952183
243813	tspan2a	0.00469696	0.74	0.0633483	0.190892	9e	NA	0	0.955312
243814	slc25a55a	0	0.0138728	-1.04438	0.424453	9e	NA	1	0.38016
243815	idh3b	0	0.413107	-0.217796	0.266112	9e	NA	1	0.898727
243816	ptpra	0.0334914	0.956434	-0.0111781	0.204616	9e	NA	0	0.972724
243817	TAFA3	0	0.089827	0.379829	0.223915	9e	NA	1	0.675561
243818	ppm1j	0	0.586405	0.111162	0.204321	9e	NA	1	0.937276
243819	ENSAPEG00000002164	0	0.639623	-0.12584	0.26876	9e	NA	1	0.947694
243820	ncoa5	0	0.343597	0.13652	0.144148	9e	NA	1	0.870074
243821	slc12a5a	0.0475983	0.457049	0.191473	0.257455	9e	NA	0	0.911427
243822	sox13	0.024755	0.809474	0.0625431	0.259402	9e	NA	0	0.962066
243823	edem1	0	0.884937	0.0303506	0.209729	9e	NA	1	0.965412
243824	plekha6	0.0189636	0.807433	0.0328647	0.134836	9e	NA	0	0.962066
243825	ddi2	1.18517e-15	0.41542	0.138722	0.170338	9e	NA	1	0.898842
243826	pcsk1	0	0.0258067	-0.263118	0.118037	9e	NA	1	0.487713
243827	ell2	3.96961e-17	0.232074	-0.30607	0.256118	9e	NA	1	0.812922
243828	si.dkey.6b12.5	0	0.0317056	-0.43717	0.203514	9e	NA	1	0.515234
243829	ubap1	0	0.37707	-0.307783	0.348444	9e	NA	1	0.879691
243830	tardbp	0.0210474	0.428952	-0.146425	0.185117	9e	NA	0	0.90608
243831	dcaf12	0	0.215736	-0.280626	0.226687	9e	NA	1	0.805182
243832	gnb1b	0	0.726202	0.0465789	0.133013	9e	NA	1	0.952225
243833	ubap2a	0.0539351	0.904871	-0.0362078	0.302967	9e	NA	0	0.969346
243834	ENSAPEG00000002702	0.12694	0.8356	-0.0745471	0.359221	9e	NA	0	0.962634
243835	nop56	0	0.274001	0.224172	0.20493	9e	NA	1	0.836409
243836	mst1	0	0.52678	0.171046	0.270245	9e	NA	1	0.922694
243837	abhd14b	0	0.0475501	0.439939	0.222038	9e	NA	1	0.573933
243838	hesx1	0	0.122775	-0.385558	0.249838	9e	NA	1	0.735083
243839	cacna2d2a	0	0.0988499	0.10117	0.0612981	9e	NA	1	0.698055
243840	celf4	0	0.841497	-0.0213716	0.106869	9e	NA	1	0.96298
243841	slmapa	4e-14	0.514638	0.0757192	0.116199	9e	NA	1	0.921782
243842	ENSAPEG00000003118	3.76184e-16	0.0540077	-0.415285	0.215533	9e	NA	1	0.59234
243843	fam219aa	0	0.920987	-0.0213282	0.215021	9e	NA	1	0.972724
243844	nfasca	2.66389e-15	0.245278	0.129669	0.111601	9e	NA	1	0.816321
243845	cntn2	3.56139e-15	0.555173	-0.229375	0.388754	9e	NA	1	0.928074
243846	cita	0.00694566	0.823529	0.0412406	0.184928	9e	NA	0	0.962471
243847	brpf3a	0.0187109	0.219552	-0.234223	0.190779	9e	NA	0	0.805471
243848	rplp0	0.00697738	0.612998	-0.0895266	0.177001	9e	NA	0	0.943509
243849	golga7	1.2919e-15	0.0725376	0.476063	0.265108	9e	NA	1	0.639906
243850	arfrp1	0	0.451155	-0.187128	0.248348	9e	NA	1	0.911427
243851	r3hcc1	0	0.432628	0.251667	0.320717	9e	NA	1	0.907922
243852	tacc1	0	0.0397955	-0.297732	0.144821	9e	NA	1	0.550016
243853	prdm2b	5.10204e-17	0.798038	-0.0628281	0.245531	9e	NA	1	0.962066
243854	NSG1	0	0.165614	-0.147987	0.106739	9e	NA	1	0.786788
243855	stx18	0.0994402	0.232306	0.35067	0.293585	9e	NA	0	0.813306
243856	FOXJ3	0.0022007	0.0887727	0.308381	0.181197	9e	NA	0	0.674296
243857	znf362a	0.0809501	0.0221112	0.723967	0.316357	9e	NA	0	0.45796
243858	trim62.1	0	0.353428	0.158394	0.170691	9e	NA	1	0.874298
243859	PLXNA1	0	0.108184	0.204291	0.127173	9e	NA	1	0.713695
243860	chchd6b	4e-14	0.0424944	0.408424	0.201328	9e	NA	1	0.558389
243861	nol8	0	0.995136	0.00135544	0.222347	9e	NA	1	0.972724
243862	ENSAPEG00000004566	0	0.150688	-0.468263	0.325838	9e	NA	1	0.771648
243863	dlgap4b	0	0.0167566	0.407031	0.170163	9e	NA	1	0.405636
243864	kcnab2a	4e-14	0.698025	0.0747018	0.192536	9e	NA	1	0.947837
243865	eif4bb	0	0.693298	-0.0738794	0.187329	9e	NA	1	0.947694
243866	akr7a3	0	0.0410143	-0.805634	0.394264	9e	NA	1	0.550996
243867	vdrb	0	0.637697	-0.143102	0.303876	9e	NA	1	0.9475
243868	syn2b	0	0.23673	0.13235	0.111858	9e	NA	1	0.815641
243869	slc48a1b	0.0332827	0.754435	-0.0869259	0.277898	9e	NA	0	0.956896
243870	ENSAPEG00000005184	0	0.693727	-0.0638886	0.162235	9e	NA	1	0.947694
243871	atg7	0.0109801	0.542452	0.105915	0.173885	9e	NA	0	0.925329
243872	slc6a1b	0.138881	0.309015	-0.321498	0.316034	9e	NA	0	0.8544
243873	si.ch211.160o17.4	0	0.848237	0.0503816	0.26327	9e	NA	1	0.96308
243874	acap3b	0	0.0324802	0.359714	0.168212	9e	NA	1	0.519275
243875	atp2b2	0	0.464853	0.0632055	0.0864787	9e	NA	1	0.911574
243876	iars1	0.0185608	0.786181	0.0730259	0.269197	9e	NA	0	0.962066
243877	b3galt6	0.0105507	0.925802	-0.0265711	0.285318	9e	NA	0	0.972724
243878	rpl29	0	0.522987	-0.140107	0.219347	9e	NA	1	0.922196
243879	dusp7	0.0174923	0.858317	0.0464189	0.260025	9e	NA	0	0.96308
243880	MAPK14	0	0.185958	0.292136	0.220875	9e	NA	1	0.786788
243881	alas1	0.00190981	0.20495	-0.342409	0.27013	9e	NA	0	0.800566
243882	srpk1b	0.0415169	0.31622	-0.274115	0.273498	9e	NA	0	0.855645
243883	kif21b	0.0106536	0.376815	0.161086	0.182269	9e	NA	0	0.879691
243884	ENSAPEG00000005984	0	0.163002	0.313931	0.225033	9e	NA	1	0.786788
243885	cpne5b	0	0.281905	0.214088	0.198957	9e	NA	1	0.838281
243886	camk1b	0.0539132	0.112483	-0.305316	0.19237	9e	NA	0	0.7214
243887	VAMP3	0	0.105205	-0.65964	0.407153	9e	NA	1	0.708052
243888	per3	0	0.489808	-0.179316	0.259648	9e	NA	1	0.913545
243889	mdm4	0	0.920088	0.0208879	0.208206	9e	NA	1	0.972724
243890	ppfia4	0	0.408829	-0.134873	0.163293	9e	NA	1	0.895705
243891	tmem183a	1.44282e-15	0.980065	0.00784215	0.313849	9e	NA	1	0.972724
243892	srgap2	0.0367154	0.226703	0.273627	0.226345	9e	NA	0	0.810084
243893	RASSF5	0	0.405755	0.14673	0.176488	9e	NA	1	0.893271
243894	MAPKAPK2	0.0774293	0.40608	-0.241539	0.290727	9e	NA	0	0.893302
243895	LRRN2	0	0.36867	0.147041	0.163567	9e	NA	1	0.879691
243896	elmo2	1.20927e-14	0.823538	0.0315054	0.141281	9e	NA	1	0.962471
243897	arfgap1	0	0.435337	-0.105602	0.135371	9e	NA	1	0.908475
243898	sys1	0	0.588935	0.176734	0.327055	9e	NA	1	0.937276
243899	MYG1	0.0165909	0.191152	0.320539	0.245215	9e	NA	0	0.788149
243900	ENSAPEG00000008226	0	0.346702	-0.181646	0.193034	9e	NA	1	0.871617
243901	nab2	0.0369374	0.510854	0.163544	0.248733	9e	NA	0	0.921782
243902	stx16	0.0342262	0.545085	-0.153098	0.252996	9e	NA	0	0.925651
243903	SLC11A2	0	0.466462	0.229695	0.315409	9e	NA	1	0.911574
243904	KIF5A	0.00404605	0.0491049	0.339581	0.172579	9e	NA	0	0.575434
243905	dctn2	0	0.329917	-0.197397	0.202607	9e	NA	1	0.865485
243906	ddit3	0.157032	0.819826	0.0857812	0.376615	9e	NA	0	0.962471
243907	npepl1	0.0145083	0.221938	0.414629	0.339473	9e	NA	0	0.805471
243908	ctsz	0	0.373452	-0.30861	0.346743	9e	NA	1	0.879691
243909	r3hdm2	0.00163239	0.0452091	0.279141	0.139382	9e	NA	0	0.566063
243910	kdm5ba	0	0.148667	0.268204	0.185704	9e	NA	1	0.768691
243911	gdf11	0.00476816	0.393158	-0.24602	0.288112	9e	NA	0	0.889025
243912	NXPH4	0.0647179	8.02962e-26	-0.188949	0.0179833	9e	Model failed to converge with max|grad| = 0.003851	0	1.30022e-23
243913	shmt2	0	0.742319	0.0622804	0.189427	9e	NA	1	0.956231
243914	fam210b	0.0331723	0.468198	-0.214714	0.295988	9e	NA	0	0.911574
243915	ENSAPEG00000009319	0	0.98765	-0.00634552	0.409933	9e	NA	1	0.972724
243916	slc32a1	5.625e-13	0.00297458	-0.244499	0.0823131	9e	NA	1	0.174256
243917	suox	0	0.690796	-0.147652	0.371195	9e	NA	1	0.947694
243918	gnas	0.0035212	0.774682	-0.0303895	0.106162	9e	NA	0	0.961889
243919	mcrs1	0	0.775919	0.0903739	0.317501	9e	NA	1	0.96206
243920	ipo9	2.5e-15	0.316789	-0.271447	0.271154	9e	NA	1	0.855645
243921	MARCHF9	0	0.677119	-0.0996223	0.239248	9e	NA	1	0.947694
243922	shisa4	0	0.280123	-0.172384	0.159608	9e	NA	1	0.837689
243923	timm17a	0.026321	0.0142082	-0.755732	0.308216	9e	NA	0	0.384468
243924	ENSAPEG00000009844	0	0.0921002	-0.263011	0.156143	9e	NA	1	0.67938
243925	INKA2	0.0277261	0.318732	-0.252355	0.253097	9e	NA	0	0.856492
243926	KCND3	0	0.632894	0.0513117	0.107424	9e	NA	1	0.947473
243927	st7l	0.0154625	0.43676	0.195784	0.251756	9e	NA	0	0.908475
243928	cdh22	0	0.181248	0.171047	0.127941	9e	NA	1	0.786788
243929	ENSAPEG00000010123	0	0.778187	0.0266977	0.0947794	9e	NA	1	0.96206
243930	rtf2	0	0.714172	0.0753275	0.205667	9e	NA	1	0.949673
243931	lrp1aa	0	0.80898	0.0338555	0.140048	9e	NA	1	0.962066
243932	itcha	0	0.259527	-0.226009	0.200449	9e	NA	1	0.822721
243933	ENSAPEG00000010964	0	0.970404	0.00473924	0.127738	9e	NA	1	0.972724
243934	sumf1	0	0.133333	-0.501877	0.334342	9e	NA	1	0.751521
243935	smarcd1	0.0294576	0.779558	-0.056113	0.200479	9e	NA	0	0.96206
243936	itpr1a	0	0.829303	0.0244749	0.113523	9e	NA	1	0.962634
243937	ENSAPEG00000011194	0	0.769045	0.059394	0.202278	9e	NA	1	0.960043
243938	rab22a	0	0.683514	-0.0889753	0.218252	9e	NA	1	0.947694
243939	vapb	0	0.722626	-0.0661787	0.186445	9e	NA	1	0.952183
243940	SRC	0	0.710506	-0.073146	0.197065	9e	NA	1	0.94914
243941	bhlhe40	0	0.424181	0.287695	0.359983	9e	NA	1	0.904313
243942	rbm6	6.15637e-16	0.812287	-0.0327293	0.137822	9e	NA	1	0.962066
243943	GNAI2	1.686e-15	0.0145076	-0.311475	0.127422	9e	NA	1	0.384468
243944	slc38a3b	1e-14	0.982578	-0.00437498	0.200347	9e	NA	1	0.972724
243945	rbm5	0	0.833371	0.0202287	0.0961532	9e	NA	1	0.962634
243946	ENSAPEG00000011878	0.0424311	0.334064	-0.19711	0.204056	9e	NA	0	0.866036
243947	BRK1	0	0.595993	0.110638	0.208684	9e	NA	1	0.939456
243948	SRGAP3	0	0.316148	-0.192149	0.191689	9e	NA	1	0.855645
243949	kcnb1	0	0.792762	0.0317593	0.120884	9e	NA	1	0.962066
243950	stau1	0	0.616687	0.0735864	0.147011	9e	NA	1	0.94465
243951	pbrm1l	0	0.6994	0.117899	0.305335	9e	NA	1	0.948053
243952	camk1a	0	0.0895558	0.267294	0.157441	9e	NA	1	0.675561
243953	ca16b	5.13679e-15	0.0744945	0.199548	0.111882	9e	NA	1	0.64179
243954	cadpsb	0	0.28152	0.095648	0.0888169	9e	NA	1	0.837835
243955	fkbp5	0.292398	0.811269	-0.0956758	0.400669	9e	NA	0	0.962066
243956	SRSF3	0	0.585682	-0.155714	0.285659	9e	NA	1	0.937276
243957	patz1	2.82613e-16	0.393463	-0.213871	0.250624	9e	NA	1	0.889025
243958	ppil1	1.11111e-15	0.908247	0.0388264	0.336887	9e	NA	1	0.970779
243959	eno1b	0	0.754287	0.0817131	0.261071	9e	NA	1	0.956896
243960	rereb	0	0.661697	0.100983	0.23078	9e	NA	1	0.947694
243961	si.ch211.157b11.12	0.0297893	0.795556	-0.0933398	0.360242	9e	NA	0	0.962066
243962	cacna2d2b	0.072413	0.256711	0.299021	0.26364	9e	NA	0	0.820986
243963	abhd14a	0	0.0635906	-0.379243	0.204439	9e	NA	1	0.620679
243964	tusc2b	0	0.520696	-0.166112	0.258631	9e	NA	1	0.921782
243965	ENSAPEG00000014967	0.0402061	0.941962	-0.0187814	0.25797	9e	NA	0	0.972724
243966	bap1	0	0.571445	-0.121868	0.215343	9e	NA	1	0.934791
243967	bsnb	0	0.677011	0.0444162	0.10663	9e	NA	1	0.947694
243968	ENSAPEG00000015094	0	0.793457	0.0356525	0.13617	9e	NA	1	0.962066
243969	dip2bb	0	0.715369	0.085341	0.234032	9e	NA	1	0.950371
243970	wnk2	0	0.0292973	-0.39	0.178943	9e	NA	1	0.504911
243971	ENSAPEG00000015506	1.97531e-15	0.923039	0.021117	0.218587	9e	NA	1	0.972724
243972	smarcc2	0.0630286	0.824043	-0.0542652	0.244055	9e	NA	0	0.962471
243973	ENSAPEG00000015727	0	0.462865	-0.236692	0.322408	9e	NA	1	0.911574
243974	iqsec1b	0	0.747266	0.0349557	0.108475	9e	NA	1	0.956231
243975	hdac11	0.0309132	0.541021	-0.0976343	0.159724	9e	NA	0	0.925329
243976	os9	0.0110859	0.509525	0.13625	0.206571	9e	NA	0	0.921782
243977	ptpdc1a	0	0.501629	0.157968	0.235096	9e	NA	1	0.920052
243978	b4galnt1b	1.60038e-16	0.28807	0.248213	0.233642	9e	NA	1	0.843155
243979	phf2	0	0.529642	-0.0713757	0.113556	9e	NA	1	0.924298
243980	acvr1bb	0	0.370983	-0.201336	0.225049	9e	NA	1	0.879691
243981	fam120a	0	0.461665	-0.188788	0.256468	9e	NA	1	0.911574
243982	rps26	0	0.0053694	-0.493294	0.177189	9e	NA	1	0.229078
243983	arf3b	0	0.0301969	-0.341158	0.157397	9e	NA	1	0.510528
243984	ENSAPEG00000016329	0.0187023	0.795183	-0.0512594	0.197466	9e	NA	0	0.962066
243985	erbb3a	0.00078844	0.771174	0.0421303	0.144858	9e	NA	0	0.960405
243986	CPNE9	0.0667193	0.312566	-0.223123	0.220946	9e	NA	0	0.855645
243987	mtmr14	0	0.72831	0.0700667	0.201704	9e	NA	1	0.953175
243988	pa2g4a	7.55835e-16	0.0703002	-0.471573	0.260542	9e	NA	1	0.636853
243989	lhfpl4a	0	0.0398337	0.476996	0.232062	9e	NA	1	0.550016
243990	crbn	0.041114	0.83285	0.0559451	0.265083	9e	NA	0	0.962634
243991	setd5	0	0.00851683	-0.616757	0.234432	9e	NA	1	0.307656
243992	ruvbl1	0	0.652676	0.140304	0.311753	9e	NA	1	0.947694
243993	si.dkey.19e4.5	5.38155e-17	0.0523885	-0.393537	0.202862	9e	NA	1	0.586375
243994	RAB7A	0.0599206	0.896952	0.0443956	0.342791	9e	NA	0	0.967873
243995	pfkfb4b	0	0.136664	0.284092	0.190879	9e	NA	1	0.755991
243996	MAPKAPK3	0	0.182976	0.467501	0.35107	9e	NA	1	0.786788
243997	ube2v1	0	0.558516	-0.170629	0.291651	9e	NA	1	0.930964
243998	ENSAPEG00000017440	0	0.351562	0.319504	0.342976	9e	NA	1	0.874298
243999	ip6k2b	0	0.0776251	-0.333915	0.189226	9e	NA	1	0.645957
244000	csnk2a4	0	0.530813	-0.116362	0.185655	9e	NA	1	0.924506
244001	ENSAPEG00000017511	0	0.274157	0.354392	0.324078	9e	NA	1	0.836409
244002	klhdc8a	0	0.219974	-0.202193	0.16484	9e	NA	1	0.805471
244003	col7a1	0.00919682	0.312218	0.177142	0.175288	9e	NA	0	0.855645
244004	CDK18	0.00339457	0.126541	0.224092	0.146668	9e	NA	0	0.742041
244005	elk4	0	0.792039	-0.0725942	0.275329	9e	NA	1	0.962066
244006	si.ch211.117k10.3	0	0.29353	-0.273742	0.260605	9e	NA	1	0.84543
244007	nucks1a	0	0.997307	0.000356821	0.105716	9e	NA	1	0.972724
244008	ENSAPEG00000017973	0	0.00396652	0.441041	0.153096	9e	NA	1	0.200592
244009	slc38a3a	0.106019	0.94844	0.0222724	0.344426	9e	NA	0	0.972724
244010	ahcy	0	0.605773	-0.170263	0.329891	9e	NA	1	0.94113
244011	RBM5	0.0149578	0.672168	-0.0915817	0.216416	9e	NA	0	0.947694
244012	ptprt	0.0873511	0.29792	-0.0173599	0.0166777	9e	Model failed to converge with max|grad| = 0.004145	0	0.848156
244013	emc3	0	0.256746	-0.242352	0.213693	9e	NA	1	0.820986
244014	usp4	0	0.825845	0.0501455	0.2279	9e	NA	1	0.962471
244015	zgc.171566	0	0.00660118	-0.593153	0.218366	9e	NA	1	0.257481
244016	grip2b	0	0.823829	-0.0302056	0.135681	9e	NA	1	0.962471
244017	slc6a6b	0.000800357	0.590672	-0.0545806	0.101477	9e	NA	0	0.937276
244018	tex264a	0.0339933	0.310931	-0.22486	0.221915	9e	NA	0	0.855645
244019	ccndbp1	2.5e-15	0.549587	0.132884	0.222073	9e	NA	1	0.926674
244020	rhoab	0.0854994	0.954458	-0.017959	0.314467	9e	NA	0	0.972724
244021	tmcc1b	0	0.421378	0.190737	0.237225	9e	NA	1	0.903745
244022	tomm34	4e-14	0.814611	0.0696169	0.296896	9e	NA	1	0.962471
244023	YWHAB	0	0.113128	0.178642	0.112758	9e	NA	1	0.7214
244024	rims4	0.0289144	0.609908	0.0930922	0.182461	9e	NA	0	0.942009
244025	hp1bp3	0.0121629	0.16039	-0.235494	0.167759	9e	NA	0	0.784637
244026	eif4g3a	1.37083e-16	0.343674	0.11986	0.126577	9e	NA	1	0.870074
244027	cacna1da	0	0.105323	0.2127	0.13133	9e	NA	1	0.708052
244028	ephb2b	0	0.532328	0.215647	0.345336	9e	NA	1	0.924506
244029	lrrc38b	0.101839	0.0433911	0.812385	0.402185	9e	NA	0	0.561503
244030	igsf21a	0	0.77493	-0.0357178	0.124917	9e	NA	1	0.961889
244031	arhgef10la	0.00834909	0.914724	0.0166187	0.155195	9e	NA	0	0.972724
244032	ENSAPEG00000020306	0	0.28167	-0.125678	0.116738	9e	NA	1	0.837934
244033	rpl22	0.143645	0.158514	-0.49522	0.351198	9e	NA	0	0.782665
244034	ENSAPEG00000020560	0.0608266	0.779655	-0.0822263	0.293908	9e	NA	0	0.96206
244035	txnrd3	0.065157	0.148216	-0.590079	0.408116	9e	NA	0	0.768691
244036	draxin	0	0.534864	0.184894	0.297929	9e	NA	1	0.924506
244037	phactr3b	0	0.265626	-0.131137	0.117803	9e	NA	1	0.830393
244038	pank4	0	0.42179	-0.191407	0.238271	9e	NA	1	0.904085
244039	acot8	0	0.948419	0.0304089	0.470051	9e	NA	1	0.972724
244040	rpn2	0	0.00971632	-0.602731	0.233096	9e	NA	1	0.32501
244041	necab3	0.208288	0.939768	-0.0247604	0.327688	9e	NA	0	0.972724
244042	cbfa2t2	0	0.0120362	-0.412293	0.16419	9e	NA	1	0.361275
244043	tox2	0	0.548382	0.0637004	0.106134	9e	NA	1	0.926311
244044	atp2b4.1	0	0.760219	-0.0261858	0.0858006	9e	NA	1	0.958329
244045	ENSAPEG00000021197	0	0.376775	0.276313	0.312622	9e	NA	1	0.879691
244046	EPB41L1	0.0246599	0.431137	0.124436	0.158065	9e	NA	0	0.907426
244047	rnf123	0.0218298	0.278878	0.174203	0.160876	9e	NA	0	0.83766
244048	cept1b	0	0.284786	-0.242107	0.226346	9e	NA	1	0.841247
244049	cntn4	0.00713992	0.703675	0.0627604	0.165001	9e	NA	0	0.948053
244050	dram2b	0.0114845	0.587756	-0.110458	0.203763	9e	NA	0	0.937276
244051	zgc.162255	1.35489e-15	0.0561028	-0.485662	0.254242	9e	NA	1	0.596554
244052	ENSAPEG00000021312	7.16128e-16	0.0157691	0.512582	0.212318	9e	NA	1	0.391188
244053	nfs1	0	0.760495	-0.0584304	0.191681	9e	NA	1	0.958329
244054	ENSAPEG00000021335	0.00550536	0.688918	0.103231	0.257869	9e	NA	0	0.947694
244055	ENSAPEG00000021362	0	0.540743	-0.152434	0.249201	9e	NA	1	0.925329
244056	chl1b	0	0.0661654	0.217458	0.118357	9e	NA	1	0.62529
244057	cpne1	0	0.274512	0.148015	0.135455	9e	NA	1	0.836409
244058	pik3c2b	0	0.23442	-0.266834	0.22441	9e	NA	1	0.815249
244059	fer1l4	0.169815	0.793372	-0.0924881	0.353096	9e	NA	0	0.962066
244060	cntn3b	0.107358	5.55928e-285	0.320683	0.00888929	9e	Model failed to converge with max|grad| = 0.007814	0	2.64059e-282
244061	snrpb	0	0.842592	0.0649783	0.327215	9e	NA	1	0.96308
244062	ppp4r2b	0	0.992162	-0.00290445	0.295644	9e	NA	1	0.972724
244063	ENSAPEG00000021647	0.111007	0	0.605546	0.00737166	9e	Model failed to converge with max|grad| = 0.009623	0	0
244064	ENSAPEG00000021651	1e-14	0.748551	-0.0666755	0.208003	9e	NA	1	0.956231
244065	gxylt2	0.0316652	0.380444	-0.27439	0.312845	9e	NA	0	0.882354
244066	rybpb	0	0.883974	-0.0395323	0.270893	9e	NA	1	0.965412
244067	ube2c.1	0	0.0990552	0.38583	0.233914	9e	NA	1	0.698072
244068	pcif1	0.049595	0.423404	-0.200876	0.250929	9e	NA	0	0.904085
244069	ENSAPEG00000021927	2.77778e-16	0.787924	-0.0548349	0.203842	9e	NA	1	0.962066
244070	ENSAPEG00000022016	0	0.799255	-0.0906454	0.356434	9e	NA	1	0.962066
244071	ENSAPEG00000022054	0	0.698819	-0.138848	0.358859	9e	NA	1	0.948053
244072	kcnq2b	0.0649134	0.0257178	-0.506295	0.226993	9e	NA	0	0.487326
244073	ENSAPEG00000022101	0	0.252982	0.322315	0.281957	9e	NA	1	0.819039
244074	khk	2.50428e-16	0.06356	-0.294541	0.158761	9e	NA	1	0.620679
244075	ENSAPEG00000022241	0.00758079	0.786392	0.0507299	0.187196	9e	NA	0	0.962066
244076	ddx27	0	0.963001	0.0155843	0.335955	9e	NA	1	0.972724
244077	PMEPA1	0.0295139	6.7056e-05	1.0345	0.259502	9e	NA	0	0.00796271
244078	ENSAPEG00000022416	0	0.0210321	-0.616958	0.267381	9e	NA	1	0.454091
244079	rbbp5	0	0.427775	-0.171218	0.21591	9e	NA	1	0.905472
244080	ENSAPEG00000022505	0	0.568353	0.132608	0.23245	9e	NA	1	0.934791
244081	ENSAPEG00000022518	0	0.296058	0.207728	0.198797	9e	NA	1	0.846794
244082	arl6ip5a	0	0.940263	-0.0256124	0.341775	9e	NA	1	0.972724
244083	nav1b	0	0.615137	-0.0638658	0.127032	9e	NA	1	0.94465
244084	dock3	0	0.667616	0.0396733	0.0923875	9e	NA	1	0.947694
244085	itpr1b	0	0.546671	0.0703706	0.116748	9e	NA	1	0.926043
244086	smpd4	4e-14	0.119039	-0.388806	0.249424	9e	NA	1	0.726391
244087	arl8bb	0.0261017	0.806127	0.0616807	0.251322	9e	NA	0	0.962066
244088	camkvb	0.0920784	0.168917	-0.384939	0.279815	9e	NA	0	0.786788
244089	dynlrb1	0.0300375	0.212192	-0.384418	0.308136	9e	NA	0	0.805182
244090	map1lc3a	0	0.131049	-0.363907	0.241001	9e	NA	1	0.748864
244091	mmp24	0	0.0673212	0.346737	0.189523	9e	NA	1	0.62529
244092	uqcc1	0	0.141517	0.340248	0.231435	9e	NA	1	0.759683
244093	grm4	0.037305	0.404368	-0.144021	0.172719	9e	NA	0	0.892795
244094	nudt3b	0	0.906687	0.0211645	0.180557	9e	NA	1	0.97026
244095	rps10	0.00912498	0.000333455	-0.614273	0.171211	9e	NA	0	0.0359971
244096	pcbp4	0	0.440016	0.14788	0.191514	9e	NA	1	0.908475
244097	ilrun	0	0.92036	0.0230783	0.230829	9e	NA	1	0.972724
244098	ccdc120	0	0.73426	0.127577	0.375819	9e	NA	1	0.955229
244099	snrpc	0.0292631	0.784171	0.0890931	0.325291	9e	NA	0	0.962066
244100	anks1ab	1.77779e-13	0.230685	0.279354	0.233068	9e	NA	1	0.812394
244101	dag1	0.0430226	0.511246	0.138695	0.211137	9e	NA	0	0.921782
244102	phc2b	0	0.413646	0.156573	0.191528	9e	NA	1	0.898727
244103	nicn1	0.0173337	0.414987	0.209919	0.257523	9e	NA	0	0.898842
244104	ENSAPEG00000023323	0	0.634633	-0.122999	0.258828	9e	NA	1	0.9475
244105	ENSAPEG00000023380	5.25292e-15	0.0693908	0.189021	0.104094	9e	NA	1	0.632817
244106	BCL2L1	0	0.35277	0.260208	0.280025	9e	NA	1	0.874298
244107	adnpa	0	0.735352	-0.10296	0.304601	9e	NA	1	0.955312
244108	si.ch211.232b12.5	0	0.438845	-0.106015	0.136945	9e	NA	1	0.908475
244109	RAP1GAP	0	0.533005	-0.102862	0.164994	9e	NA	1	0.924506
244110	top1l	0	0.437529	-0.143228	0.184483	9e	NA	1	0.908475
244111	pdhb	0	0.682273	-0.0904657	0.220991	9e	NA	1	0.947694
244112	lrig2	6.81761e-17	0.400303	0.321839	0.382649	9e	NA	1	0.892379
244113	pfkfb4a	0	0.143182	0.319028	0.217909	9e	NA	1	0.76176
244114	pxk	0.010914	0.58446	-0.125942	0.230292	9e	NA	0	0.937276
244115	magi3b	0	0.931621	0.0154422	0.179968	9e	NA	1	0.972724
244116	ENSAPEG00000023596	2.68183e-16	0.948868	-0.0144569	0.225438	9e	NA	1	0.972724
244117	ippk	0.0954615	0.283967	0.299516	0.279543	9e	NA	0	0.840554
244118	ENSAPEG00000023647	0	0.770618	-0.0844936	0.289792	9e	NA	1	0.960212
244119	cdh4	0	0.48457	0.0970296	0.138818	9e	NA	1	0.913545
244120	smpd2b	0.0232109	0.980341	-0.00707415	0.287082	9e	NA	0	0.972724
244121	phtf1	0	0.768795	0.0567121	0.19293	9e	NA	1	0.960043
244122	ENSAPEG00000023815	0	0.355671	0.108535	0.117507	9e	NA	1	0.874327
244123	pfkfb2b	0	0.994431	0.00168856	0.241936	9e	NA	1	0.972724
244124	zmynd8	0.0298074	0.625168	-0.0996842	0.204045	9e	NA	0	0.945353
244125	cadpsa	1.05012e-15	0.655558	0.0508266	0.113947	9e	NA	1	0.947694
244126	ncoa3	0.0907375	0.85589	0.0476697	0.262486	9e	NA	0	0.96308
244127	ptprga	0	0.232469	0.112714	0.0943987	9e	NA	1	0.813306
244128	fhit	0	0.745442	-0.0483923	0.149057	9e	NA	1	0.956231
244129	raly	0.0476613	0.077698	0.348207	0.197374	9e	NA	0	0.645957
244130	phf20a	1.36111e-14	0.699092	-0.0600897	0.155453	9e	NA	1	0.948053
244131	cyc1	0	0.10128	-0.377678	0.230477	9e	NA	1	0.699041
244132	ergic3	0	0.523783	-0.137018	0.214922	9e	NA	1	0.922196
244133	ndrg3a	0	0.83303	-0.022471	0.10659	9e	NA	1	0.962634
244134	trpc4apa	0	0.572494	0.196667	0.348464	9e	NA	1	0.934791
244135	usp48	0.0685472	0.432762	0.232444	0.296305	9e	NA	0	0.907937
244136	zbtb40	0	0.718655	0.104	0.288684	9e	NA	1	0.951904
244137	cyb561d1	0.012198	0.763506	0.0706827	0.23492	9e	NA	0	0.959408
244138	SEC61A1.1	0	0.67038	-0.116733	0.27426	9e	NA	1	0.947694
244139	uqcrc1	0	0.75238	-0.095854	0.303813	9e	NA	1	0.956391
244140	tmem106ba	0	0.0643976	-0.284783	0.153985	9e	NA	1	0.620679
244141	ENSAPEG00000000405	0	0.0108234	-0.347283	0.136278	9e	NA	1	0.346033
244142	tbrg4	0.00434253	0.799887	-0.0906629	0.357654	9e	NA	0	0.962066
244143	dgkb	0	0.331878	0.184479	0.190118	9e	NA	1	0.865616
244144	galnt1	0.00339189	0.764996	0.0431073	0.144207	9e	NA	0	0.959926
244145	tmem245	0.0940409	0.0700309	0.535725	0.295701	9e	NA	0	0.636594
244146	frrs1l	0	0.413313	0.244786	0.299222	9e	NA	1	0.898727
244147	crppa	0	0.510897	0.135116	0.205518	9e	NA	1	0.921782
244148	herpud2	0.0272643	0.844508	0.0522443	0.266376	9e	NA	0	0.96308
244149	stx17	1.29935e-15	0.502896	-0.205959	0.307428	9e	NA	1	0.920052
244150	erp44	0	0.394396	-0.179681	0.210974	9e	NA	1	0.889545
244151	tex10	0	0.720016	0.086445	0.241172	9e	NA	1	0.952183
244152	ENSAPEG00000001404	1e-14	0.409069	-0.155197	0.187996	9e	NA	1	0.895955
244153	cspg5a	0	0.671464	-0.0295854	0.069754	9e	NA	1	0.947694
244154	scap	0	0.977278	-0.00616487	0.216447	9e	NA	1	0.972724
244155	ptpn23a	0	0.27946	0.23093	0.213521	9e	NA	1	0.83766
244156	ENSAPEG00000001597	0.0536413	0.155824	0.356878	0.251454	9e	NA	0	0.778584
244157	pdp1	0	0.980734	-0.0046599	0.192971	9e	NA	1	0.972724
244158	gem	0.181224	0	-0.918664	0.00472545	9e	Model failed to converge with max|grad| = 0.014970	0	0
244159	sema6e	0	0.636898	0.0576407	0.12211	9e	NA	1	0.9475
244160	virma	0	0.508483	-0.157164	0.237695	9e	NA	1	0.921782
244161	mcl1b	4.17339e-15	0.212745	0.15609	0.125268	9e	NA	1	0.805182
244162	ensaa	0.0291069	0.622713	0.105516	0.21446	9e	NA	0	0.945353
244163	epb41l4b	0.14964	0.912534	0.0364123	0.331494	9e	NA	0	0.972464
244164	ptpn3	0	0.664822	0.136393	0.314803	9e	NA	1	0.947694
244165	si.ch211.113g11.6	0.0072833	0.901603	-0.0180234	0.145778	9e	NA	0	0.968939
244166	atg5	0	0.0670107	0.294038	0.160536	9e	NA	1	0.62529
244167	dctn3	0	0.261923	0.345766	0.308208	9e	NA	1	0.826561
244168	nt5c3a	0.0680516	0.472298	0.230113	0.320159	9e	NA	0	0.912924
244169	nmt2	0.031789	0.914759	0.0230166	0.215032	9e	NA	0	0.972724
244170	bbs9	0.0592517	0.898285	-0.0320817	0.250976	9e	NA	0	0.967873
244171	rundc3b	0.251831	0.339464	-0.402803	0.421683	9e	NA	0	0.870074
244172	sh3bp5b	0	0.0721646	0.231232	0.1286	9e	NA	1	0.639906
244173	slc25a40	0	0.698439	-0.143675	0.370841	9e	NA	1	0.948053
244174	capn7	0	0.241066	-0.30962	0.264107	9e	NA	1	0.816321
244175	adam22	4.64135e-15	0.569472	0.0696387	0.122425	9e	NA	1	0.934791
244176	mef2d	0	0.357649	-0.0916702	0.0996573	9e	NA	1	0.875145
244177	ecm1b	0	0.396957	0.293332	0.346291	9e	NA	1	0.891629
244178	pip5k1ab	0	0.0371911	0.330087	0.158417	9e	NA	1	0.540597
244179	psmd4b	0.00654772	0.942187	0.0253072	0.348964	9e	NA	0	0.972724
244180	ISG20L2	0.0522737	0.738066	0.113831	0.340388	9e	NA	0	0.955312
244181	snrnp48	0	0.624224	0.122802	0.250681	9e	NA	1	0.945353
244182	tp53inp1	0.0131204	0.0568761	-0.394391	0.20711	9e	NA	0	0.599456
244183	chrnb2	0.0694869	0.978003	0.00823378	0.298626	9e	NA	0	0.972724
244184	shc1	0.0107591	0.803871	-0.0500292	0.201455	9e	NA	0	0.962066
244185	efna1b	0	0.522628	-0.134589	0.210526	9e	NA	1	0.922196
244186	trim46a	0	0.389801	-0.158255	0.184022	9e	NA	1	0.888371
244187	ca14	0.0586624	0.217377	-0.220347	0.178631	9e	NA	0	0.805471
244188	USF2	0	0.0898351	0.413088	0.243527	9e	NA	1	0.675561
244189	ENSAPEG00000004268	0	0.996447	0.000500208	0.112315	9e	NA	1	0.972724
244190	IGLON5	4.44444e-15	0.853851	-0.0496264	0.269405	9e	NA	1	0.96308
244191	dap3	0	0.956883	-0.0166079	0.307182	9e	NA	1	0.972724
244192	rnf115	0	0.749158	0.0639168	0.199896	9e	NA	1	0.956231
244193	ago3a	0	0.376913	-0.206978	0.234245	9e	NA	1	0.879691
244194	ago1	0	0.219546	0.219423	0.178722	9e	NA	1	0.805471
244195	taf2	0	0.549996	-0.150007	0.250946	9e	NA	1	0.926713
244196	SLC9A1	0	0.187629	-0.339871	0.257942	9e	NA	1	0.787505
244197	ENSAPEG00000004639	0.000152079	0.486113	0.113818	0.163414	9e	NA	0	0.913545
244198	ENSAPEG00000004642	0.088587	0.269175	0.305505	0.276484	9e	NA	0	0.833918
244199	kcnn3	0	0.833629	-0.0206323	0.0982261	9e	NA	1	0.962634
244200	adar	0	0.681209	-0.100739	0.245217	9e	NA	1	0.947694
244201	ddx51	0	0.964571	-0.0110359	0.248452	9e	NA	1	0.972724
244202	SNX27	1.15512e-14	0.468964	0.1873	0.258642	9e	NA	1	0.911603
244203	pnrc2	0.0474522	0.239769	-0.256306	0.218028	9e	NA	0	0.816321
244204	cdk14	0	0.791381	-0.0335433	0.126809	9e	NA	1	0.962066
244205	akirin1	0	0.158232	-0.384742	0.272665	9e	NA	1	0.782354
244206	ENSAPEG00000005053	0	0.0193568	-0.507708	0.2171	9e	NA	1	0.436437
244207	RRAGC	1e-14	0.403721	0.195669	0.234336	9e	NA	1	0.892743
244208	si.ch211.208k15.1	0	0.162206	0.134205	0.0960194	9e	NA	1	0.786788
244209	adgrb1a	0	0.644822	0.0578709	0.125542	9e	NA	1	0.947694
244210	pex5	0	0.417419	-0.174096	0.214693	9e	NA	1	0.899951
244211	tcaim	0.0390604	0.825709	0.0491828	0.223346	9e	NA	0	0.962471
244212	cnot10	0	0.61505	-0.0814521	0.161972	9e	NA	1	0.94465
244213	rwdd1	0.059657	0.377073	0.244065	0.27631	9e	NA	0	0.879691
244214	clstn3	0.00203141	0.706647	-0.0542939	0.14426	9e	NA	0	0.948053
244215	kpna5	0	0.201676	0.24238	0.189835	9e	NA	1	0.797924
244216	cnih4	0	0.438106	-0.199389	0.257145	9e	NA	1	0.908475
244217	map7d1a	0	0.720946	-0.0611966	0.171326	9e	NA	1	0.952183
244218	wdr26a	0	0.190244	0.247625	0.189047	9e	NA	1	0.787806
244219	tpi1b	0	0.21918	-0.261049	0.212457	9e	NA	1	0.805471
244220	adcy3a	0	0.0215119	-0.341957	0.14875	9e	NA	1	0.456596
244221	atn1	0.025127	0.886086	0.0362338	0.252926	9e	NA	0	0.965461
244222	ENO2	0.0247969	0.0946215	0.573685	0.343214	9e	NA	0	0.684951
244223	preb	0	0.34054	0.187048	0.196252	9e	NA	1	0.870074
244224	mlf2	0.043474	0.521437	-0.154998	0.241756	9e	NA	0	0.921782
244225	hace1	0	0.778355	0.0466986	0.165914	9e	NA	1	0.96206
244226	stk40	0.0291803	0.469746	-0.169341	0.234254	9e	NA	0	0.911918
244227	chd4b	0	0.0664229	0.426396	0.232297	9e	NA	1	0.62529
244228	GRIK3	0.155286	1.89968e-18	-0.061213	0.00698532	9e	Model failed to converge with max|grad| = 0.010226	0	2.76223e-16
244229	GRIK2	1e-14	0.352748	-0.170975	0.183989	9e	NA	1	0.874298
244230	inpp5b	0.0380251	0.986461	0.00439944	0.259254	9e	NA	0	0.972724
244231	ascc3	0	0.86135	-0.0230508	0.131979	9e	NA	1	0.96308
244232	cyb5r4	0	0.19788	0.180965	0.140542	9e	NA	1	0.79376
244233	zgc.77056	0	0.677536	-0.102602	0.246743	9e	NA	1	0.947694
244234	zdhhc3a	0	0.488188	-0.134324	0.193776	9e	NA	1	0.913545
244235	mc5ra	0.115141	0	0.399266	0.0105454	9e	Model failed to converge with max|grad| = 0.006492	0	0
244236	SCMH1	0.0121866	0.705911	-0.0980827	0.259923	9e	NA	0	0.948053
244237	ldlrad4b	0	0.147891	0.169584	0.117195	9e	NA	1	0.768202
244238	cnot3a	0	0.886154	-0.0239345	0.167173	9e	NA	1	0.965461
244239	seh1l	0	0.50472	0.249531	0.374064	9e	NA	1	0.920259
244240	ndufa3	0	0.44098	-0.225393	0.292513	9e	NA	1	0.908568
244241	id4	0	0.0924625	-0.196802	0.116967	9e	NA	1	0.679854
244242	cadm4	0	0.0298251	0.237382	0.109272	9e	NA	1	0.510528
244243	ncalda	1.04123e-16	0.701869	0.0505489	0.132051	9e	NA	1	0.948053
244244	rps19	0	0.483372	-0.112093	0.159929	9e	NA	1	0.913478
244245	ENSAPEG00000006824	0.0809748	0.358712	0.291845	0.317975	9e	NA	0	0.876461
244246	rpl18	1e-14	0.0155248	-0.395636	0.163493	9e	NA	1	0.391188
244247	ENSAPEG00000006949	0	0.944027	-0.0123689	0.176172	9e	NA	1	0.972724
244248	pabpc1a	0.00484542	0.343639	-0.131504	0.138864	9e	NA	0	0.870074
244249	ENSAPEG00000006987	0.268721	0.271908	0.434453	0.395433	9e	NA	0	0.836409
244250	rnf19a	0	0.40114	0.189223	0.225377	9e	NA	1	0.892379
244251	khdc4	0.00886059	0.335882	0.199415	0.20722	9e	NA	0	0.866639
244252	ENSAPEG00000007188	0	0.23394	-0.243067	0.204211	9e	NA	1	0.815249
244253	VPS13B	0	0.162401	0.168367	0.120517	9e	NA	1	0.786788
244254	rprd2b	0	0.745852	0.0747157	0.230524	9e	NA	1	0.956231
244255	ENSAPEG00000007512	0	0.822049	-0.0504811	0.22445	9e	NA	1	0.962471
244256	celf3b	0.0365928	0.39533	0.16003	0.188273	9e	NA	0	0.890502
244257	cers2b	0	0.862038	0.0522733	0.300801	9e	NA	1	0.96308
244258	arnt	0	0.181028	0.188473	0.140904	9e	NA	1	0.786788
244259	setdb1b	0	0.769859	-0.0530262	0.181249	9e	NA	1	0.960043
244260	ENSAPEG00000007869	0.00529753	0.671465	-0.084774	0.199874	9e	NA	0	0.947694
244261	ubr5	0.0220352	0.78295	0.0600927	0.218141	9e	NA	0	0.962066
244262	prpf31	0.159285	0.463594	-0.231236	0.315491	9e	NA	0	0.911574
244263	azin1a	0	0.547329	0.129143	0.214607	9e	NA	1	0.926087
244264	si.dkey.40m6.8	2.61405e-15	0.309557	-0.13061	0.128534	9e	NA	1	0.854849
244265	leng1	0	0.681109	0.104049	0.253192	9e	NA	1	0.947694
244266	SPIRE1	0	0.470838	-0.10318	0.143084	9e	NA	1	0.911918
244267	rps9	0	0.02097	-0.379324	0.164314	9e	NA	1	0.454091
244268	leng8	0	0.477674	-0.114781	0.161652	9e	NA	1	0.912932
244269	stt3b	0.00167739	0.752534	0.0365184	0.115821	9e	NA	0	0.956391
244270	flcn	0	0.294084	0.399171	0.380451	9e	NA	1	0.845558
244271	ttyh1	0	0.453865	0.0738721	0.0986292	9e	NA	1	0.911427
244272	shisa7a	0.00221506	0.177976	-0.119094	0.0884135	9e	NA	0	0.786788
244273	si.dkeyp.69b9.6	0	0.755329	0.0887422	0.284777	9e	NA	1	0.956896
244274	snrka	0.0142013	0.744744	-0.0656988	0.201791	9e	NA	0	0.956231
244275	grin2db	0	0.97819	0.00254639	0.0931463	9e	NA	1	0.972724
244276	ccdc12	0.0423614	0.598023	-0.139518	0.264618	9e	NA	0	0.939808
244277	si.ch211.257p13.3	0.0148194	0.606654	-0.100208	0.194633	9e	NA	0	0.94154
244278	cacng8b	0.0321018	0.96348	0.0102742	0.224393	9e	NA	0	0.972724
244279	TPPP	0.0371693	0.891969	0.0243679	0.179423	9e	NA	0	0.967447
244280	tmem145	0	0.503706	0.224009	0.335006	9e	NA	1	0.920259
244281	lipeb	0	0.743861	0.0620854	0.190012	9e	NA	1	0.956231
244282	u2af2a	0.0427588	0.543457	-0.193831	0.319015	9e	NA	0	0.925439
244283	ccdc106a	0	0.29693	0.368667	0.353454	9e	NA	1	0.846909
244284	atg12	0	0.373722	-0.445351	0.500663	9e	NA	1	0.879691
244285	epn1	0	0.305577	0.206752	0.201798	9e	NA	1	0.852294
244286	megf8.1	0	0.362485	-0.187258	0.205633	9e	NA	1	0.878812
244287	ENSAPEG00000009723	0	0.611785	0.192056	0.378416	9e	NA	1	0.942609
244288	trim35.28	0	0.234634	-0.394228	0.3317	9e	NA	1	0.815249
244289	pafah1b3	0	0.487892	-0.15334	0.221058	9e	NA	1	0.913545
244290	ptdss1a	0.00752385	0.609254	-0.0763076	0.14929	9e	NA	0	0.942009
244291	cox6b2	0.0769939	0.724743	-0.0965674	0.27424	9e	NA	0	0.952225
244292	grik5	0	0.241386	-0.221789	0.189315	9e	NA	1	0.816321
244293	zgc.92606	0	0.542197	0.094591	0.155196	9e	NA	1	0.925329
244294	grinab	0	0.274223	-0.192386	0.175954	9e	NA	1	0.836409
244295	si.dkey.26c10.5	0.0302006	0.703432	-0.0891379	0.234148	9e	NA	0	0.948053
244296	ENSAPEG00000010112	0	0.942073	-0.015969	0.219762	9e	NA	1	0.972724
244297	znf526	0	0.913542	-0.0337829	0.311157	9e	NA	1	0.972628
244298	cicb	0.0535568	0.752934	-0.0763848	0.242666	9e	NA	0	0.956391
244299	mpp6a	0	0.020911	0.373287	0.161625	9e	NA	1	0.454091
244300	erfl3	0.0165267	0.517829	-0.107771	0.166648	9e	NA	0	0.921782
244301	pou2f2a	0	0.00389945	0.623945	0.216184	9e	NA	1	0.200592
244302	osbpl3b	0	0.056134	0.280719	0.146974	9e	NA	1	0.596554
244303	dedd1	0	0.0164406	-0.324235	0.135155	9e	NA	1	0.401151
244304	rabac1	0	0.222138	0.209765	0.171817	9e	NA	1	0.805471
244305	abhd16a	0.0371086	0.0873621	-0.389409	0.227794	9e	NA	0	0.673979
244306	slc2a3b	0.257765	0.706126	-0.184746	0.48996	9e	NA	0	0.948053
244307	hibadhb	0	0.826052	-0.0919661	0.418468	9e	NA	1	0.962471
244308	si.dkeyp.77h1.4	0	0.00229068	0.95636	0.313591	9e	NA	1	0.149731
244309	ENSAPEG00000010850	1e-14	0.926443	0.0305419	0.330823	9e	NA	1	0.972724
244310	tax1bp1b	0	0.807401	0.0402118	0.164951	9e	NA	1	0.962066
244311	ENSAPEG00000010889	0.0324584	0.930034	0.0261384	0.297698	9e	NA	0	0.972724
244312	jazf1b	0.0159551	0.0893422	-0.408296	0.240333	9e	NA	0	0.675561
244313	tubb5	0.0294007	0.0155858	-0.448296	0.185363	9e	NA	0	0.391188
244314	flot1b	2.59448e-16	0.812573	-0.0889673	0.375218	9e	NA	1	0.962066
244315	fam131bb	0.014969	0.643602	0.0746111	0.161263	9e	NA	0	0.947694
244316	zyx	0	0.880432	-0.0357608	0.237737	9e	NA	1	0.964756
244317	cpvl	0	0.522218	-0.189397	0.295965	9e	NA	1	0.922109
244318	chn2	0.00914121	0.732667	0.0502072	0.146985	9e	NA	0	0.954493
244319	ing4	0.00319572	0.580879	-0.120346	0.217979	9e	NA	0	0.937197
244320	plekha8	0	0.948078	-0.0165716	0.254477	9e	NA	1	0.972724
244321	si.ch211.154o6.3	0	0.490247	0.305941	0.443448	9e	NA	1	0.913545
244322	cops7a	1.824e-15	0.0646393	-0.478728	0.259088	9e	NA	1	0.620679
244323	usp5	0.0896372	0.570275	0.1854	0.326612	9e	NA	0	0.934791
244324	ankrd28b	0	0.844992	-0.0361356	0.184825	9e	NA	1	0.96308
244325	iffo1b	0.039542	0.487159	-0.160575	0.231098	9e	NA	0	0.913545
244326	aldh2.2	0.00215013	0.403861	0.184586	0.221128	9e	NA	0	0.892743
244327	hdac9b	0	0.656954	-0.0720933	0.162327	9e	NA	1	0.947694
244328	ENSAPEG00000011691	0	0.166561	-0.169143	0.122272	9e	NA	1	0.786788
244329	dtnbp1a	0	0.563508	-0.161752	0.280023	9e	NA	1	0.933497
244330	fbl	3.30579e-16	0.687642	-0.14475	0.360025	9e	NA	1	0.947694
244331	dyrk1b	0	0.548052	0.0854581	0.142268	9e	NA	1	0.926311
244332	rbm42	0.0494549	0.818375	0.0679974	0.29611	9e	NA	0	0.962471
244333	ANKRD34A	0	0.621911	-0.120912	0.245185	9e	NA	1	0.945353
244334	ENSAPEG00000012992	0	0.496549	0.237446	0.34922	9e	NA	1	0.916815
244335	ANP32E	0	0.516389	-0.166212	0.256136	9e	NA	1	0.921782
244336	rxrbb	0	0.0477863	0.596477	0.301363	9e	NA	1	0.573933
244337	syt11b	1.8925e-15	0.0817241	-0.153817	0.0883617	9e	NA	1	0.659693
244338	mrs2	0.0239245	0.616371	0.177043	0.35338	9e	NA	0	0.94465
244339	ENSAPEG00000013568	0	0.280616	-0.322043	0.298482	9e	NA	1	0.837689
244340	ptk2ab	0	0.916657	-0.0119489	0.114183	9e	NA	1	0.972724
244341	csnk2b	0	0.455752	0.150783	0.20216	9e	NA	1	0.911427
244342	ENSAPEG00000013668	0.0726137	0.0836412	-0.492633	0.284769	9e	NA	0	0.664805
244343	zgc.86598	0	0.395556	0.206483	0.24304	9e	NA	1	0.89066
244344	cdkal1	0	0.956942	0.0074579	0.138131	9e	NA	1	0.972724
244345	aplp1	0.00664178	0.328038	-0.0979881	0.100185	9e	NA	0	0.864849
244346	lin37	0	0.436624	-0.349801	0.449669	9e	NA	1	0.908475
244347	nrsn1	1.78994e-15	0.977534	-0.0041446	0.14718	9e	NA	1	0.972724
244348	LPCAT1	0	0.884764	0.0282579	0.194973	9e	NA	1	0.965412
244349	adcy2a	0.441057	0.46549	0.332452	0.455516	9e	NA	0	0.911574
244350	ENSAPEG00000015714	0.113314	0.75607	0.0865585	0.278641	9e	NA	0	0.957179
244351	triob	0	0.87019	-0.0276316	0.169086	9e	NA	1	0.96308
244352	rbms3	0.00768056	0.0566548	0.295061	0.154809	9e	NA	0	0.598896
244353	azi2	0.0341672	0.361482	0.250909	0.274955	9e	NA	0	0.87841
244354	ankib1b	0	0.477344	-0.114287	0.160836	9e	NA	1	0.912932
244355	csmd3a	0	0.704746	-0.0382228	0.100872	9e	NA	1	0.948053
244356	eif3hb	1.29787e-16	0.280478	-0.191784	0.177702	9e	NA	1	0.837689
244357	rad21a	0	0.386746	0.284794	0.329039	9e	NA	1	0.886693
244358	EXT1	2.77778e-16	0.979043	-0.00553717	0.210789	9e	NA	1	0.972724
244359	nsmce2	0	0.637183	0.167878	0.355944	9e	NA	1	0.9475
244360	elovl4a	4.8675e-17	0.717947	-0.0544458	0.150734	9e	NA	1	0.951497
244361	si.ch211.151o1.4	0	0.574835	-0.0888339	0.158365	9e	NA	1	0.934912
244362	ctnnb1	0	0.17069	-0.356559	0.260264	9e	NA	1	0.786788
244363	trak1a	1.44732e-14	0.20869	-0.302306	0.240465	9e	NA	1	0.805182
244364	mroh1	1e-14	0.898633	-0.0341912	0.268401	9e	NA	1	0.967873
244365	tmem147	0	0.175213	-0.483924	0.35697	9e	NA	1	0.786788
244366	gapdhs	0.0112515	0.0137498	-0.322888	0.131057	9e	NA	0	0.38016
244367	zgc.66448	1.06173e-15	0.909039	0.0355811	0.311428	9e	NA	1	0.971171
244368	ENSAPEG00000018237	0	0.0932261	-0.340975	0.203128	9e	NA	1	0.68195
244369	ENSAPEG00000018266	0.0232052	0.115283	0.372599	0.236588	9e	NA	0	0.723193
244370	sdha	0.00748995	0.0429567	-0.320603	0.15839	9e	NA	0	0.560601
244371	ENSAPEG00000018297	0	0.751185	-0.0840016	0.264925	9e	NA	1	0.956391
244372	ENSAPEG00000018323	0	0.870555	-0.0530307	0.325434	9e	NA	1	0.96308
244373	ccdc127a	0	0.0413066	-0.773777	0.379221	9e	NA	1	0.550996
244374	psma2	0	0.373141	-0.319636	0.358898	9e	NA	1	0.879691
244375	ptprub	4e-14	0.02932	0.220031	0.100971	9e	NA	1	0.504911
244376	paqr7b	0.016636	0.477786	-0.177202	0.249627	9e	NA	0	0.912932
244377	hivep3b	0	0.949583	-0.00820727	0.1298	9e	NA	1	0.972724
244378	zdhhc18a	1.38182e-15	0.266041	-0.319759	0.287494	9e	NA	1	0.830628
244379	derl1	0.0670901	0.166851	-0.416344	0.301176	9e	NA	0	0.786788
244380	arid1aa	0.0242506	0.248575	-0.248596	0.215455	9e	NA	0	0.817943
244381	zhx2a	0	0.513605	0.128235	0.196308	9e	NA	1	0.921782
244382	znf407	6.25e-16	0.0121188	0.414027	0.165039	9e	NA	1	0.361275
244383	znf236	0.0022386	0.542418	-0.108652	0.178364	9e	NA	0	0.925329
244384	FEZ2	0	0.944448	-0.0231563	0.332319	9e	NA	1	0.972724
244385	mbpb	0.0242907	0.190123	-0.311298	0.237593	9e	NA	0	0.787806
244386	cdcp1a	0	0.768344	-0.0421435	0.143082	9e	NA	1	0.960043
244387	lars2	1.27632e-13	0.976911	-0.0074459	0.257268	9e	NA	1	0.972724
244388	plecb	0.114417	0.317108	0.28892	0.2888	9e	NA	0	0.855645
244389	deptor	0.000805346	0.233181	0.203188	0.17043	9e	NA	0	0.814
244390	col14a1a	0.0118954	0.0192679	0.424717	0.181479	9e	NA	0	0.435811
244391	mrpl13	0	0.617342	0.126303	0.252797	9e	NA	1	0.944685
244392	CPQ	0	0.455288	0.190786	0.25553	9e	NA	1	0.911427
244393	slc4a7	0.0211648	0.640588	-0.109338	0.234191	9e	NA	0	0.947694
244394	eif3ea	0	0.317395	-0.263359	0.263405	9e	NA	1	0.855645
244395	ENSAPEG00000019900	0.015848	0.727702	0.0661933	0.19011	9e	NA	0	0.953079
244396	eny2	0	0.374287	0.264058	0.297205	9e	NA	1	0.879691
244397	ebag9	0.0179841	0.0357195	0.637453	0.303534	9e	NA	0	0.532871
244398	sybu	0	0.073133	-0.199874	0.111537	9e	NA	1	0.639906
244399	bckdhb	0.00867414	0.46712	0.180804	0.24864	9e	NA	0	0.911574
244400	ibtk	0.000294047	0.0770176	-0.275098	0.155576	9e	NA	0	0.645957
244401	ENSAPEG00000020403	0.247337	0.43882	-0.349741	0.451753	9e	NA	0	0.908475
244402	dop1a	0	0.939701	-0.0180841	0.239063	9e	NA	1	0.972724
244403	pik3r4	0	0.985477	0.00377648	0.207465	9e	NA	1	0.972724
244404	atp2c1	0.00687241	0.0438969	0.427509	0.212156	9e	NA	0	0.561503
244405	ENSAPEG00000020546	0	0.806219	0.0391354	0.159537	9e	NA	1	0.962066
244406	ENSAPEG00000020573	0	0.15392	-0.191644	0.13441	9e	NA	1	0.77614
244407	aldh5a1	0.0114469	0.00522969	-0.483407	0.173107	9e	NA	0	0.226641
244408	usp45	0.0582782	0.0521836	0.522579	0.269146	9e	NA	0	0.586375
244409	si.ch73.215d9.1	0.0450587	0.289459	0.351213	0.331549	9e	NA	0	0.84384
244410	ENSAPEG00000020742	7.34694e-17	0.10712	0.206154	0.127945	9e	NA	1	0.711314
244411	dennd4b	0	0.271869	0.118295	0.107661	9e	NA	1	0.836409
244412	CRTC2	0.0224045	0.822863	-0.045293	0.202324	9e	NA	0	0.962471
244413	faxcb	0	0.430121	0.168467	0.213524	9e	NA	1	0.906535
244414	ENSAPEG00000020963	1e-14	0.0877414	0.53309	0.312217	9e	NA	1	0.673979
244415	dek	0	0.434289	0.226849	0.290136	9e	NA	1	0.908475
244416	klhl32	0.0154639	0.465309	-0.195461	0.267706	9e	NA	0	0.911574
244417	adam15	0.0502221	0.870284	0.0395748	0.242347	9e	NA	0	0.96308
244418	ENSAPEG00000021180	0.0899469	0.55904	0.152532	0.261066	9e	NA	0	0.931275
244419	ENSAPEG00000021182	0	0.00581492	0.459541	0.166619	9e	NA	1	0.234069
244420	nudt17	0	0.844123	-0.0459405	0.233648	9e	NA	1	0.96308
244421	gramd1a	0.00479394	0.143432	-0.289296	0.197724	9e	NA	0	0.76176
244422	scn1ba	0.00813004	0.534384	-0.0756279	0.12172	9e	NA	0	0.924506
244423	si.dkey.199f5.8	0	0.534804	-0.19292	0.310816	9e	NA	1	0.924506
244424	rims2a.1	0.0330206	0.752946	-0.0664226	0.211028	9e	NA	0	0.956391
244425	mtx1a	0	0.296042	-0.29036	0.277867	9e	NA	1	0.846794
244426	zfpm2a	0.01587	0.713579	0.0910108	0.247949	9e	NA	0	0.949673
244427	oxr1b	0	0.00858865	0.255934	0.0973872	9e	NA	1	0.307656
244428	setd2	0	0.143157	0.283866	0.19388	9e	NA	1	0.76176
244429	nradd	0	0.291133	-0.38367	0.363448	9e	NA	1	0.844943
244430	ENSAPEG00000022040	0	0.633029	-0.095633	0.200292	9e	NA	1	0.947473
244431	rbm12b	0.0528128	0.320162	0.243954	0.245395	9e	NA	0	0.856801
244432	lamtor2	0	0.220945	-0.245901	0.200896	9e	NA	1	0.805471
244433	STMN3	0	0.0036695	-0.357398	0.123018	9e	NA	1	0.200592
244434	lmna	0	0.494244	0.111235	0.162725	9e	NA	1	0.915189
244435	gpatch4	0	0.0218615	-0.936252	0.408351	9e	NA	1	0.456596
244436	bag6	0	0.0775207	-0.408126	0.231199	9e	NA	1	0.645957
244437	gabbr1a	0	0.76383	0.0228486	0.0760468	9e	NA	1	0.959647
244438	sh3bp5la	4.9e-15	0.256099	-0.287666	0.253304	9e	NA	1	0.820986
244439	dhx16	4e-14	0.131136	0.342621	0.226956	9e	NA	1	0.748864
244440	mindy3	0	0.929011	-0.0168988	0.189684	9e	NA	1	0.972724
244441	si.dkey.12j5.1	0	0.83243	0.0713256	0.3371	9e	NA	1	0.962634
244442	ENSAPEG00000022714	0.106615	0.289308	0.289459	0.273167	9e	NA	0	0.84384
244443	sv2a	0	0.968634	0.00394964	0.100446	9e	NA	1	0.972724
244444	si.ch211.271d10.2	0.226565	0.348284	-0.360097	0.38393	9e	NA	0	0.873139
244445	mtmr11	0.00503589	0.516626	0.119255	0.183878	9e	NA	0	0.921782
244446	otud7b	1e-14	0.5456	0.108618	0.179722	9e	NA	1	0.925651
244447	rbm8a	0	0.327645	0.24918	0.254559	9e	NA	1	0.864849
244448	paqr6	0	0.181834	-0.393541	0.294759	9e	NA	1	0.786788
244449	smg5	5.91716e-17	0.482823	0.135735	0.193419	9e	NA	1	0.913478
244450	syngap1b	0	0.329128	0.0823068	0.0843417	9e	NA	1	0.864849
244451	phf1	0	0.980475	0.00496408	0.202841	9e	NA	1	0.972724
244452	BRD2	9.93292e-17	0.56667	-0.120814	0.210859	9e	NA	1	0.934791
244453	ENSAPEG00000023414	0.139629	0.940035	-0.0239458	0.318319	9e	NA	0	0.972724
244454	ENSAPEG00000023425	0.0551181	0.931292	0.0253685	0.294234	9e	NA	0	0.972724
244455	plcl2	1.70132e-16	0.571606	-0.0832596	0.147183	9e	NA	1	0.934791
244456	satb1b	0.0126312	0.989985	0.00303432	0.241722	9e	NA	0	0.972724
244457	rab5ab	0	0.567528	-0.110318	0.192966	9e	NA	1	0.934791
244458	znf385d	0	0.491039	0.107824	0.156572	9e	NA	1	0.913545
244459	ube2e2	2.77778e-14	0.184774	-0.227606	0.171623	9e	NA	1	0.786788
244460	ube2e1	0	0.686761	0.0984319	0.244094	9e	NA	1	0.947694
244461	sept7b	0	0.14977	0.237706	0.165034	9e	NA	1	0.769435
244462	ENSAPEG00000024041	0	0.809899	-0.0771633	0.32077	9e	NA	1	0.962066
244463	ica1	0.0521496	0.707634	-0.0911626	0.243077	9e	NA	0	0.948053
244464	klhl21	0	0.993649	0.00166715	0.209428	9e	NA	1	0.972724
244465	nol9	0	0.668403	0.141556	0.330474	9e	NA	1	0.947694
244466	ssr4	0	0.0232378	-0.565171	0.249029	9e	NA	1	0.467626
244467	ENSAPEG00000000575	0	0.0151037	0.854763	0.351771	9e	NA	1	0.391188
244468	ENSAPEG00000000583	0	0.443676	0.148333	0.193646	9e	NA	1	0.908568
244469	ENSAPEG00000000640	1.5625e-14	0.888343	0.02874	0.2047	9e	NA	1	0.966629
244470	pfdn4	0	0.89663	-0.0333429	0.256644	9e	NA	1	0.967873
244471	phf8	0.00444068	0.436085	-0.162099	0.208134	9e	NA	0	0.908475
244472	ATP9A	0	0.775604	0.0447575	0.157015	9e	NA	1	0.96206
244473	huwe1	0.116495	0.794093	0.0767458	0.294046	9e	NA	0	0.962066
244474	gdi1	0	0.506097	0.0762819	0.114722	9e	NA	1	0.920259
244475	smc1al	0	0.165772	-0.270166	0.194936	9e	NA	1	0.786788
244476	tmem9	0.0109908	0.478763	-0.166691	0.235342	9e	NA	0	0.912932
244477	pkig	2.06958e-15	0.376229	-0.122348	0.138268	9e	NA	1	0.879691
244478	gdap1l1	0	0.458322	-0.141149	0.190328	9e	NA	1	0.911574
244479	ENSAPEG00000002258	0.276506	0.8477	0.087216	0.454123	9e	NA	0	0.96308
244480	ENSAPEG00000002346	0.0670889	0.691407	0.112063	0.282313	9e	NA	0	0.947694
244481	ENSAPEG00000002375	0	0.835198	0.0242142	0.116392	9e	NA	1	0.962634
244482	ENSAPEG00000002383	1.12311e-14	0.696458	-0.0849445	0.217747	9e	NA	1	0.947813
244483	usp11	0.0108098	0.892737	-0.0297541	0.22066	9e	NA	0	0.967447
244484	iqsec2a	0	0.431023	0.103216	0.131077	9e	NA	1	0.907426
244485	ENSAPEG00000002821	0	0.194898	-0.194295	0.149893	9e	NA	1	0.793039
244486	esyt1a	0	0.999636	-9.32e-05	0.204331	9e	NA	1	0.973115
244487	ppdpfb	0	0.587619	0.0844718	0.155769	9e	NA	1	0.937276
244488	TPD52L2	0	0.878167	0.0248699	0.162237	9e	NA	1	0.963975
244489	ENSAPEG00000003182	0	0.466848	-0.139315	0.191467	9e	NA	1	0.911574
244490	dnajc5ab	0	0.583388	0.107375	0.195782	9e	NA	1	0.937276
244491	ENSAPEG00000003494	0	0.178709	0.266215	0.197967	9e	NA	1	0.786788
244492	FAIM2	0	0.508183	-0.194123	0.293383	9e	NA	1	0.92177
244493	calcoco1a	0	0.223038	-0.257669	0.211466	9e	NA	1	0.805712
244494	cbx5	0.00450571	0.800654	-0.0540019	0.213868	9e	NA	0	0.962066
244495	ENSAPEG00000004179	3.90625e-15	0.876647	-0.0363282	0.234041	9e	NA	1	0.963761
244496	nfe2	0.244352	0.693947	0.152809	0.388329	9e	NA	0	0.947718
244497	copz1	0.0201196	0.393552	-0.262595	0.307779	9e	NA	0	0.889025
244498	rps21	3.90625e-15	0.802608	-0.0566623	0.226673	9e	NA	1	0.962066
244499	cry3a	0	0.739667	0.0271572	0.0817266	9e	NA	1	0.955312
244500	csad	0	0.0359744	-0.661297	0.315321	9e	NA	1	0.532871
244501	npbwr2a	0.0644142	0.346879	0.28378	0.301682	9e	NA	0	0.871617
244502	oprl1	3.02108e-14	0.114059	0.286218	0.181127	9e	NA	1	0.722014
244503	ccdc115	0.0133447	0.722421	-0.127334	0.358459	9e	NA	0	0.952183
244504	rgs19	0	0.0197567	0.354176	0.151946	9e	NA	1	0.444047
244505	lhfpl4a.1	1e-14	0.821932	-0.0317663	0.141146	9e	NA	1	0.962471
244506	PKP1	0.0737528	0.877931	-0.0333942	0.217421	9e	NA	0	0.963975
244507	LGR6	0.00256058	0.174373	0.228336	0.168106	9e	NA	0	0.786788
244508	ENSAPEG00000005199	0	0.0373305	0.268065	0.128745	9e	NA	1	0.540597
244509	KCNA3.1	0	0.439923	-0.09932	0.128599	9e	NA	1	0.908475
244510	chchd6a	0	0.176962	0.182036	0.134824	9e	NA	1	0.786788
244511	uba1	0	0.919653	-0.0185156	0.183559	9e	NA	1	0.972724
244512	ENSAPEG00000005584	0.04171	0.312953	0.254846	0.252561	9e	NA	0	0.855645
244513	vdra	0	0.198083	0.184182	0.143106	9e	NA	1	0.79376
244514	itchb	0	0.70877	0.0677604	0.181416	9e	NA	1	0.948053
244515	rbm10	0.0930045	0.514173	0.202299	0.310105	9e	NA	0	0.921782
244516	tktb	0	0.229389	-0.298656	0.248479	9e	NA	1	0.810879
244517	b4galt3	0.0405609	0.184929	-0.414722	0.312825	9e	NA	0	0.786788
244518	atp6ap1lb	0	0.904891	0.0188969	0.158152	9e	NA	1	0.969346
244519	ENSAPEG00000005932	0.0602579	0.616141	-0.145461	0.290152	9e	NA	0	0.94465
244520	ENSAPEG00000006166	0	0.44892	0.107156	0.141512	9e	NA	1	0.910261
244521	ccdc22	0	0.927994	0.0284541	0.314865	9e	NA	1	0.972724
244522	si.dkeyp.104h9.5	0	0.926955	0.0261876	0.285651	9e	NA	1	0.972724
244523	MTCH1	0.128719	0.107422	0.536207	0.333071	9e	unable to evaluate scaled gradient	0	0.711314
244524	znf341	0	0.443753	-0.208309	0.27199	9e	NA	1	0.908568
244525	ctnnbl1	8.83825e-15	0.272385	0.212787	0.193868	9e	NA	1	0.836409
244526	apeh	0	0.873795	0.0505391	0.318177	9e	NA	1	0.96308
244527	ENSAPEG00000006489	1.16219e-13	0.320678	0.110847	0.111621	9e	NA	1	0.856801
244528	tti1	0.13139	0.24723	0.359451	0.310647	9e	NA	0	0.817009
244529	kcnd3	0	0.980974	-0.00276196	0.115817	9e	NA	1	0.972724
244530	ddx20	2.77778e-16	0.0137153	0.898356	0.364499	9e	NA	1	0.38016
244531	ENSAPEG00000006825	0	0.466304	0.134989	0.185295	9e	NA	1	0.911574
244532	ENSAPEG00000006874	0	0.779146	-0.0662987	0.236416	9e	NA	1	0.96206
244533	si.ch211.117c9.5	0	0.657979	0.0699777	0.158068	9e	NA	1	0.947694
244534	ralgapb	0	0.687572	-0.0816769	0.2031	9e	NA	1	0.947694
244535	csde1	0	0.346943	-0.106956	0.113718	9e	NA	1	0.871617
244536	ptpn11b.1	0.296098	0.11593	0.755616	0.480644	9e	NA	0	0.723193
244537	GGT7	0	0.97051	0.00829337	0.224337	9e	NA	1	0.972724
244538	ncoa6	0	0.0338495	-0.397321	0.187251	9e	NA	1	0.526389
244539	agrn	0	0.00182359	0.291073	0.0933658	9e	NA	1	0.138221
244540	top1	2.52801e-17	0.0461805	-0.467245	0.234356	9e	NA	1	0.570239
244541	plcg1	0	0.0595938	0.335933	0.178329	9e	NA	1	0.607433
244542	zhx3	0	0.805016	-0.0679671	0.275325	9e	NA	1	0.962066
244543	rnf114	0	0.345308	0.225179	0.238605	9e	NA	1	0.870557
244544	slc9a8	0	0.083684	-0.382249	0.220992	9e	NA	1	0.664805
244545	b4galt5	0.00982563	0.644558	-0.0830014	0.179916	9e	NA	0	0.947694
244546	mtor	0	0.751315	0.0457807	0.144461	9e	NA	1	0.956391
244547	prpf6	0.0474449	0.5727	0.18592	0.329599	9e	NA	0	0.934791
244548	ZNF512B	0	0.856371	-0.0258853	0.143016	9e	NA	1	0.96308
244549	uckl1b	0	0.379025	-0.203037	0.230805	9e	NA	1	0.880498
244550	ENSAPEG00000008535	0.093842	0.0344934	0.796925	0.376929	9e	NA	0	0.529653
244551	tafa5l	0	0.689503	0.055622	0.139219	9e	NA	1	0.947694
244552	mapk13	0.00457105	0.923629	0.0157476	0.164271	9e	NA	0	0.972724
244553	zbtb46	0	0.137051	0.226609	0.152407	9e	NA	1	0.755991
244554	si.rp71.79p20.2	0.00900714	0.365519	0.178907	0.197709	9e	NA	0	0.879691
244555	ENSAPEG00000008648	0.115559	5.97654e-19	0.0502047	0.00564575	9e	Model failed to converge with max|grad| = 0.012573	0	8.8712e-17
244556	brpf3b	0	0.30443	0.325721	0.317164	9e	NA	1	0.851923
244557	nkain4	3.69473e-15	0.874327	-0.0761377	0.481383	9e	NA	1	0.96308
244558	YTHDF1	0.0592079	0.674353	-0.139714	0.332509	9e	NA	0	0.947694
244559	slc66a1	0	0.409522	-0.234888	0.284804	9e	NA	1	0.896397
244560	gid8b	0.135412	0.922378	-0.0380322	0.390319	9e	NA	0	0.972724
244561	trim33	0.0212397	0.201964	0.255315	0.200094	9e	NA	0	0.798021
244562	otud3	0.095706	0.66447	0.137461	0.316913	9e	NA	0	0.947694
244563	tmem240a	1.22367e-14	0.828521	-0.0297589	0.137392	9e	NA	1	0.962634
244564	szrd1	0	0.474955	0.256928	0.359621	9e	NA	1	0.912932
244565	tasorb	0	0.31583	-0.241234	0.240496	9e	NA	1	0.855645
244566	GRM7	0	0.896535	0.0196058	0.150769	9e	NA	1	0.967873
244567	cdk11b	0	0.23299	0.212536	0.178198	9e	NA	1	0.813732
244568	DAG1	0	0.867216	-0.0323876	0.19371	9e	NA	1	0.96308
244569	MMP23B	3.81488e-15	0.315886	0.151321	0.150877	9e	NA	1	0.855645
244570	mib2	0	0.780989	0.045128	0.162313	9e	NA	1	0.962066
244571	DOCK3	0	0.60909	-0.0515306	0.100769	9e	NA	1	0.942009
244572	ano11	0	0.958511	-0.00956158	0.183796	9e	NA	1	0.972724
244573	plekhm2	0.0367417	0.402217	0.220551	0.263292	9e	NA	0	0.892743
244574	rpl32	0	0.639271	-0.0847165	0.180741	9e	NA	1	0.947694
244575	ddost	0	0.000533217	-0.863012	0.249174	9e	NA	1	0.0542725
244576	SLC6A6	0.00816276	0.204248	0.206027	0.162285	9e	NA	0	0.799956
244577	spen	0	0.650097	0.048775	0.107522	9e	NA	1	0.947694
244578	ENSAPEG00000010415	3.81179e-14	0.662727	-0.131071	0.300518	9e	NA	1	0.947694
244579	nadka	0	0.933568	0.0154678	0.185562	9e	NA	1	0.972724
244580	gnb1a	0	0.978587	0.00291507	0.108605	9e	NA	1	0.972724
244581	YWHAB.1	0	0.0789429	-0.225213	0.128191	9e	NA	1	0.648721
244582	gabrd	0	0.110114	0.143652	0.0899129	9e	NA	1	0.717787
244583	ajap1	0	0.124178	-0.262586	0.170791	9e	NA	1	0.736675
244584	dnajc16	0	0.79401	0.079375	0.303994	9e	NA	1	0.962066
244585	rbm39b	0	0.263979	-0.164362	0.147141	9e	NA	1	0.827819
244586	prkcz	2.57583e-16	0.826163	-0.0213163	0.0970575	9e	NA	1	0.962471
244587	skia	4.48304e-14	0.552655	0.0658131	0.110836	9e	NA	1	0.926846
244588	si.ch211.251b21.1	0.402471	0.581157	-0.272076	0.493164	9e	NA	0	0.937276
244589	stk38a	0.106383	0.329069	-0.368235	0.377293	9e	NA	0	0.864849
244590	ephb2a	0.00443703	0.130081	-0.303822	0.200704	9e	NA	0	0.747964
244591	magi1a	0	0.613412	0.056122	0.111087	9e	NA	1	0.943539
244592	prkar2aa	0	0.757776	0.0377326	0.122349	9e	NA	1	0.957799
244593	mgll	0	0.0636117	0.435059	0.234547	9e	NA	1	0.620679
244594	zgc.136971	0.0239061	0.524814	-0.212607	0.334318	9e	NA	0	0.922673
244595	sema3bl	0.250219	0.864657	0.0745758	0.437526	9e	NA	0	0.96308
244596	TKT	1.41804e-17	0.0250932	0.649164	0.28981	9e	NA	1	0.480871
244597	prickle2a	0	0.0704448	0.273867	0.151388	9e	NA	1	0.636853
244598	dcp1a	0	0.103032	-0.427248	0.262063	9e	NA	1	0.702518
244599	QRICH1	0.0201846	0.145826	0.476938	0.32792	9e	NA	0	0.766214
244600	CACNA1D	0.00761314	0.234912	0.144508	0.12166	9e	NA	0	0.815249
244601	ENSAPEG00000012932	0	0.464816	0.148333	0.202935	9e	NA	1	0.911574
244602	naca	0.00778968	0.00688437	-0.507044	0.187628	9e	NA	0	0.265135
244603	ENSAPEG00000013021	0	0.990363	0.005156	0.426874	9e	NA	1	0.972724
244604	l3mbtl1a	4e-14	0.709733	-0.059283	0.159271	9e	NA	1	0.948906
244605	ENSAPEG00000013068	0	0.2306	0.465969	0.388691	9e	NA	1	0.812394
244606	SRSF6.1	4e-14	0.132767	-0.220454	0.146648	9e	NA	1	0.751521
244607	rbm38	0.0136384	0.856218	0.0597641	0.329841	9e	NA	0	0.96308
244608	chmp4bb.1	0.0843959	0.812275	0.0615369	0.259112	9e	NA	0	0.962066
244609	NCOA3	0.0077838	0.11171	-0.223342	0.140418	9e	NA	0	0.720784
244610	VAPB	0	0.600978	-0.101162	0.193428	9e	NA	1	0.939808
244611	zgc.113278	0	0.59215	0.108707	0.202915	9e	NA	1	0.937276
244612	gnas.1	1.64684e-16	0.469055	0.107004	0.147792	9e	NA	1	0.911603
244613	prkcbp1l	0	0.835062	-0.05061	0.243068	9e	NA	1	0.962634
244614	ENSAPEG00000013293	0.0139416	0.0434659	0.318943	0.157955	9e	NA	0	0.561503
244615	trappc6b	0	0.686311	0.116296	0.287956	9e	NA	1	0.947694
244616	ENSAPEG00000013399	0	0.14636	-0.435477	0.29981	9e	NA	1	0.766756
244617	ogfr	1.48494e-14	0.922285	-0.0311176	0.318971	9e	NA	1	0.972724
244618	ndufa4l2a	0.0156223	0.93405	0.0201694	0.243736	9e	NA	0	0.972724
244619	celsr3	0	0.162213	0.13806	0.0987786	9e	NA	1	0.786788
244620	wdr6	0	0.389525	0.194086	0.225556	9e	NA	1	0.888371
244621	ENSAPEG00000013657	0	0.0799514	0.379729	0.216868	9e	NA	1	0.650493
244622	mthfr	0	0.714718	0.0810348	0.221693	9e	NA	1	0.950222
244623	kif5aa	1.6e-15	0.622498	0.0576967	0.117195	9e	NA	1	0.945353
244624	TAF4	0.0761467	0.160381	-0.559897	0.398846	9e	NA	0	0.784637
244625	clcn6	0	0.638257	-0.05632	0.119795	9e	NA	1	0.9475
244626	rprd1b	0.0383112	0.147607	0.393429	0.271698	9e	NA	0	0.768202
244627	ENSAPEG00000013961	3.84081e-16	0.589523	0.0808703	0.149891	9e	NA	1	0.937276
244628	ubr4	0	0.891393	-0.0192573	0.141036	9e	NA	1	0.967447
244629	vps13d	0	0.25462	0.117614	0.103243	9e	NA	1	0.819847
244630	slc6a1a	0	0.228719	0.155643	0.129307	9e	NA	1	0.810137
244631	syn2a	0.0152864	0.300239	0.352179	0.339967	9e	NA	0	0.848761
244632	emc1	0.0634558	0.808863	0.0805095	0.332831	9e	NA	0	0.962066
244633	ENSAPEG00000014450	0	0.538501	0.273845	0.445218	9e	NA	1	0.925329
244634	ENSAPEG00000014453	0	0.988203	0.00377562	0.255361	9e	NA	1	0.972724
244635	cnbpa	0.130044	0.222564	-0.388235	0.318294	9e	NA	0	0.805471
244636	GMEB2	0	0.700861	-0.078079	0.203247	9e	NA	1	0.948053
244637	taf10	0.162672	0.797264	-0.101116	0.393617	9e	NA	0	0.962066
244638	efhd2	0.00195645	0.171796	0.382358	0.279817	9e	NA	0	0.786788
244639	ybx1	0	0.97776	0.00585269	0.209941	9e	NA	1	0.972724
244640	dedd	5.30678e-17	0.706239	-0.128094	0.339851	9e	NA	1	0.948053
244641	IQSEC1	2.49307e-16	0.108636	-0.222461	0.138661	9e	NA	1	0.714476
244642	myt1a	1e-14	0.483202	0.0809115	0.115396	9e	NA	1	0.913478
244643	acot7	0.0186646	0.615527	0.101324	0.201761	9e	NA	0	0.94465
244644	asxl1	7.21861e-15	0.9343	-0.0296373	0.359521	9e	NA	1	0.972724
244645	gpr153	0	0.686606	-0.0349758	0.0866885	9e	NA	1	0.947694
244646	ENSAPEG00000014832	0.0148339	0.0942072	-0.460435	0.275115	9e	NA	0	0.684951
244647	mfn2	0	0.950605	-0.0116043	0.187326	9e	NA	1	0.972724
244648	nup210	0	0.106758	0.671038	0.416034	9e	NA	1	0.711314
244649	rer1	0.0767725	0.309673	-0.288421	0.283904	9e	NA	0	0.854849
244650	impdh2	0.0903223	0.103241	0.59973	0.368081	9e	NA	0	0.702552
244651	tprg1l	0	0.913337	-0.0233393	0.214455	9e	NA	1	0.972555
244652	arih2	0	0.174545	0.230548	0.169802	9e	NA	1	0.786788
244653	xpc	0.0142357	0.640617	-0.10823	0.231838	9e	NA	0	0.947694
244654	sema3h	0.0426404	0.00356828	0.839169	0.287978	9e	NA	0	0.198827
244655	BICD2	0.00532208	0.649592	0.0597926	0.131607	9e	NA	0	0.947694
244656	ENSAPEG00000015619	0	0.575081	-0.0750309	0.133844	9e	NA	1	0.934912
244657	FGD3	0.03595	0.326923	0.225796	0.230326	9e	NA	0	0.864849
244658	tmem115	0	0.749704	-0.07424	0.232706	9e	NA	1	0.956231
244659	ENSAPEG00000015637	0.0591355	0.632583	-0.108989	0.227966	9e	NA	0	0.947473
244660	ENSAPEG00000015660	0	0.290355	0.123386	0.116695	9e	NA	1	0.844943
244661	ENSAPEG00000015669	0	0.0436742	-0.465511	0.23077	9e	NA	1	0.561503
244662	osbpl2b	0	0.626383	-0.0837736	0.172082	9e	NA	1	0.945804
244663	soga1	0	0.279579	0.114746	0.106122	9e	NA	1	0.83766
244664	kazna	0	0.246879	0.0860715	0.0743301	9e	NA	1	0.816321
244665	ENSAPEG00000015918	0	0.00212173	0.731434	0.238047	9e	NA	1	0.149105
244666	ENSAPEG00000015955	0	0.820384	-0.0574356	0.252964	9e	NA	1	0.962471
244667	spryd3	0	0.689063	0.0619024	0.154707	9e	NA	1	0.947694
244668	ENSAPEG00000016005	0	0.225454	0.261597	0.215812	9e	NA	1	0.806824
244669	rimkla	0	0.855352	-0.0254762	0.139754	9e	NA	1	0.96308
244670	pip4k2ca	0	0.0212888	-0.591808	0.256992	9e	NA	1	0.456596
244671	agap2	0.0135638	0.79444	-0.0406242	0.155917	9e	NA	0	0.962066
244672	znf362b	0	0.672861	0.0802497	0.190064	9e	NA	1	0.947694
244673	PLXND1	0.218877	0.852972	0.0773489	0.417363	9e	NA	0	0.96308
244674	tspan31	0	0.351719	-0.134758	0.144705	9e	NA	1	0.874298
244675	2023-03-09	0	0.591959	0.0819533	0.152898	9e	NA	1	0.937276
244676	ENSAPEG00000016360	1.51333e-17	0.843721	-0.0249424	0.126524	9e	NA	1	0.96308
244677	TOX2	0	0.387737	0.118385	0.137063	9e	NA	1	0.887712
244678	ctdsp2	0	0.95519	-0.00846048	0.150568	9e	NA	1	0.972724
244679	tegt	0	0.2274	-0.156315	0.129498	9e	NA	1	0.810084
244680	pigt	3.57925e-16	0.577412	-0.192608	0.345691	9e	NA	1	0.936481
244681	nckap5l	0	0.209	0.168545	0.134158	9e	NA	1	0.805182
244682	rbsn	0	0.237376	-0.312642	0.264599	9e	NA	1	0.815641
244683	kansl2	0	0.426251	-0.202851	0.254959	9e	NA	1	0.904397
244684	phactr3a	0	0.00387562	0.418195	0.144799	9e	NA	1	0.200592
244685	ccnt1	0.00521938	0.884392	0.03824	0.262992	9e	NA	0	0.965412
244686	ENSAPEG00000016632	4e-14	0.769143	-0.0820686	0.279624	9e	NA	1	0.960043
244687	si.dkey.178k16.1	0	0.153329	0.164144	0.114957	9e	NA	1	0.775736
244688	tuba1c	0.0248221	0.000770928	-0.489013	0.145408	9e	NA	0	0.0669844
244689	tuba1b	0.0322614	0.192752	-0.228669	0.175564	9e	NA	0	0.789724
244690	cntn3a.1	4.50856e-15	0.0215628	0.327601	0.14256	9e	NA	1	0.456596
244691	ddx23	0	0.702835	-0.0913322	0.239405	9e	NA	1	0.948053
244692	rnd1a	0	0.0348116	-0.352751	0.167138	9e	NA	1	0.532246
244693	cntn3a.2	0.0227896	0.899981	0.0207814	0.165345	9e	NA	0	0.968071
244694	tm9sf4	0	0.545526	0.165767	0.274231	9e	NA	1	0.925651
244695	cacnb3a	0.036682	0.95273	-0.0144753	0.244188	9e	NA	0	0.972724
244696	adcy6a	0	0.660982	0.0545588	0.124405	9e	NA	1	0.947694
244697	kif3b	0.0873901	0.962931	-0.0126492	0.272169	9e	NA	0	0.972724
244698	PCMTD2	0	0.972467	-0.00669139	0.193875	9e	NA	1	0.972724
244699	g6pd	1e-14	0.0249911	-0.659597	0.29426	9e	NA	1	0.480871
244700	tbc1d22b	0	0.172337	0.31493	0.230763	9e	NA	1	0.786788
244701	snrpg	0	0.194101	0.418412	0.322217	9e	NA	1	0.791605
244702	plpbp	0	0.0370687	-0.510237	0.244717	9e	NA	1	0.540597
244703	tmed4	0.0672117	0.885406	-0.0412706	0.286363	9e	NA	0	0.965461
244704	ikbkg	3.05889e-15	0.72938	-0.0658277	0.190281	9e	NA	1	0.953399
244705	sephs2	0.0174125	0.664525	-0.1255	0.289388	9e	NA	0	0.947694
244706	pcbp2	0	0.0528001	-0.522162	0.269635	9e	NA	1	0.586642
244707	ap4b1	0	0.169868	0.330918	0.241083	9e	NA	1	0.786788
244708	DLGAP4	0	0.287877	-0.258082	0.242835	9e	NA	1	0.843155
244709	atp2b3b	4.78516e-16	0.50975	0.0760191	0.115316	9e	NA	1	0.921782
244710	crebzf	0	0.754593	-0.0528593	0.169102	9e	NA	1	0.956896
244711	ENSAPEG00000017753	0	0.929192	-0.026216	0.295022	9e	NA	1	0.972724
244712	scube3	0.0046976	0.219417	-0.190519	0.155136	9e	NA	0	0.805471
244713	rpl10	0	0.604782	-0.0959529	0.185403	9e	NA	1	0.940206
244714	pex14	0	0.752223	0.0518299	0.164169	9e	NA	1	0.956391
244715	uhrf1bp1	0	0.722223	0.114526	0.322165	9e	NA	1	0.952183
244716	tardbpl	0.011565	0.758632	-0.0587838	0.191305	9e	NA	0	0.958184
244717	kif1b	0	0.433267	-0.0807964	0.103108	9e	NA	1	0.908475
244718	pacsin1a	0.00598414	0.572097	0.109936	0.194589	9e	NA	0	0.934791
244719	GRM4	0	0.957913	-0.00447653	0.0848262	9e	NA	1	0.972724
244720	klhdc8b	0	0.337332	0.121932	0.127085	9e	NA	1	0.866726
244721	ube4b	0	0.785473	0.0567024	0.208316	9e	NA	1	0.962066
244722	usp19	2.22186e-15	0.803259	-0.0466908	0.187414	9e	NA	1	0.962066
244723	clstn1	0.0124898	0.935624	-0.00932301	0.115426	9e	NA	0	0.972724
244724	syt2a	0.00997929	0.822445	-0.0360237	0.160533	9e	NA	0	0.962471
244725	oard1.1	0.209355	0.321083	-0.335805	0.338433	9e	NA	0	0.856801
244726	ENSAPEG00000018551	0.0599983	0.620654	0.144907	0.292787	9e	NA	0	0.945353
244727	ENSAPEG00000018598	0.00262758	0.359184	-0.21869	0.238505	9e	NA	0	0.877013
244728	stat6	0.0425694	0.896035	0.0462657	0.35406	9e	NA	0	0.967873
244729	FIGNL2	1e-14	0.264588	0.256374	0.229806	9e	NA	1	0.828387
244730	SCN8A	0	0.00246972	0.203018	0.0670685	9e	NA	1	0.158452
244731	taf13	0	0.940833	-0.0260001	0.350298	9e	NA	1	0.972724
244732	ENSAPEG00000018697	0.0318903	0.5782	-0.191175	0.34383	9e	NA	0	0.93672
244733	frmd4bb	0.00899195	0.352506	-0.299931	0.322596	9e	NA	0	0.874298
244734	adnpb	0	0.589772	-0.126591	0.23479	9e	NA	1	0.937276
244735	dip2ba	0.0185116	0.249957	-0.270359	0.235002	9e	NA	0	0.817943
244736	arl6ip5b	0	0.416784	-0.153049	0.188481	9e	NA	1	0.89958
244737	ENSAPEG00000018930	0	0.103925	-0.316516	0.194646	9e	NA	1	0.70519
244738	UBA3	0.0724798	0.532879	0.190499	0.305474	9e	NA	0	0.924506
244739	asb8	0	0.129481	-0.395823	0.261071	9e	NA	1	0.747964
244740	bcl2l1	0	0.725122	0.0499272	0.141991	9e	NA	1	0.952225
244741	nsfl1c	3.94192e-16	0.33226	-0.234325	0.241678	9e	NA	1	0.865616
244742	fkbp1ab	0.0289026	0.868288	-0.0383919	0.231509	9e	NA	0	0.96308
244743	sdcbp2	4e-14	0.247721	-0.213855	0.185011	9e	NA	1	0.817872
244744	rpl10a	0	0.213005	-0.282732	0.227031	9e	NA	1	0.805182
244745	srpk1a	0	0.287538	0.224429	0.211021	9e	NA	1	0.843155
244746	ZNF335	0	0.82603	-0.0803026	0.365351	9e	NA	1	0.962471
244747	rbm15	0	0.537864	0.149635	0.242896	9e	NA	1	0.925329
244748	cdc42	0	0.404266	-0.263912	0.316431	9e	NA	1	0.892795
244749	slc6a17	0.0831174	0.781068	-0.0753715	0.271191	9e	NA	0	0.962066
244750	ahcyl1	0	0.779139	-0.0591521	0.210925	9e	NA	1	0.96206
244751	nfyal	0	0.199626	-0.36269	0.282773	9e	NA	1	0.795236
244752	camta1a	0	0.0799964	0.266608	0.152286	9e	NA	1	0.650493
244753	sort1b	0	0.438646	-0.122269	0.157871	9e	NA	1	0.908475
244754	ampd2b	0.000873783	0.464643	0.131569	0.179929	9e	NA	0	0.911574
244755	hsd17b10	0.0316652	0.417588	0.204752	0.252589	9e	NA	0	0.899951
244756	rap1gap	0	0.679919	0.0687037	0.166525	9e	NA	1	0.947694
244757	fam120c	0.00143887	0.485169	-0.108116	0.154891	9e	NA	0	0.913545
244758	zgc.162200	0	0.836006	0.0383529	0.185276	9e	NA	1	0.962634
244759	SLC16A1	1.09259e-15	0.967316	-0.00677357	0.165313	9e	NA	1	0.972724
244760	gss	0	0.467057	-0.234578	0.322544	9e	NA	1	0.911574
244761	tspy	0	0.801164	-0.0634281	0.251858	9e	NA	1	0.962066
244762	ENSAPEG00000021019	0	0.838728	0.0257365	0.126457	9e	NA	1	0.96285
244763	wdr13	0	0.852757	-0.0389163	0.209676	9e	NA	1	0.96308
244764	atp5pb	0	0.075788	-0.335981	0.189214	9e	NA	1	0.644881
244765	ENSAPEG00000021095	0	0.294485	0.138737	0.132341	9e	NA	1	0.846029
244766	ENSAPEG00000021110	0	0.60926	0.123286	0.241202	9e	NA	1	0.942009
244767	slc25a33	0.0959529	0.551697	0.206538	0.346995	9e	NA	0	0.926846
244768	fam50a	0	0.395093	0.17482	0.20557	9e	NA	1	0.89025
244769	kdm5c	4e-14	0.374071	0.165552	0.186249	9e	NA	1	0.879691
244770	sars1	0	0.670789	-0.112056	0.263621	9e	NA	1	0.947694
244771	iqsec2b	0	0.642691	0.0518619	0.111786	9e	NA	1	0.947694
244772	ENSAPEG00000021359	0.0820302	0.891656	-0.0457259	0.335705	9e	NA	0	0.967447
244773	eno1a	0	0.00220297	-0.551763	0.180231	9e	NA	1	0.149484
244774	ENSAPEG00000021386	0.157825	0.343932	0.369929	0.39087	9e	NA	0	0.870074
244775	rerea	0	0.206722	0.133293	0.105568	9e	NA	1	0.803994
244776	xkr7	1.09461e-15	0.684783	0.031711	0.0781165	9e	NA	1	0.947694
244777	ccm2l	0.0896314	0.39275	0.259439	0.303565	9e	NA	0	0.889025
244778	cables2b	0	0.628327	0.0927933	0.191689	9e	NA	1	0.947473
244779	samd11	2.0727e-16	0.353196	0.117425	0.12648	9e	NA	1	0.874298
244780	sypb	1.6e-15	0.165096	-0.136814	0.0985595	9e	NA	1	0.786788
244781	klhl17	4e-14	0.545198	-0.123424	0.204016	9e	NA	1	0.925651
244782	ENSAPEG00000021677	0	0.841248	-0.0534505	0.266856	9e	NA	1	0.96285
244783	snpha	0.0246318	0.714036	-0.0837036	0.228423	9e	NA	0	0.949673
244784	mapre1b	0	0.330901	-0.188233	0.193596	9e	NA	1	0.865616
244785	tmem201	4e-14	0.904849	0.0345285	0.288849	9e	NA	1	0.969346
244786	nol4lb	0	0.0666531	0.240044	0.130885	9e	NA	1	0.62529
244787	uckl1a	3.9149e-16	0.52563	-0.177822	0.280172	9e	NA	1	0.922694
244788	zgc.100920	4.32311e-16	0.932838	-0.0261722	0.310556	9e	NA	1	0.972724
244789	ythdf1	2.2182e-16	0.641605	-0.106662	0.229157	9e	NA	1	0.947694
244790	ptges3a	0	0.394367	0.219329	0.257512	9e	NA	1	0.889545
244791	zgc.66440	0	0.242843	-0.223206	0.191115	9e	NA	1	0.816321
244792	rnd1b	0	0.317044	0.145644	0.145564	9e	NA	1	0.855645
244793	dnajc5aa	0.0464568	0.0673267	-0.403866	0.220753	9e	NA	0	0.62529
244794	ENSAPEG00000022064	0	0.998004	0.000271375	0.108498	9e	NA	1	0.972724
244795	adcy6b	0	0.539412	0.118333	0.192819	9e	NA	1	0.925329
244796	ENSAPEG00000022125	0.0659195	0.830375	0.061348	0.286379	9e	NA	0	0.962634
244797	osbpl2a	0	0.274938	0.20848	0.190957	9e	NA	1	0.836409
244798	rap1aa	3.40023e-16	0.261628	0.206773	0.1842	9e	NA	1	0.826561
244799	naa10	0.0372718	0.25138	-0.334909	0.291986	9e	NA	0	0.817943
244800	atp6ap1a	2.27647e-15	0.154696	-0.160618	0.112862	9e	NA	1	0.777538
244801	kdm5bb	0	0.351085	-0.124356	0.13336	9e	NA	1	0.874298
244802	PDZD4.1	0.0017032	0.382586	-0.148252	0.169791	9e	NA	0	0.883289
244803	KLHL12	0.0119744	0.43689	0.235959	0.303502	9e	NA	0	0.908475
244804	ptpn1	0	0.0333937	0.551675	0.259329	9e	NA	1	0.526306
244805	magixa	0	0.18965	0.286344	0.218314	9e	NA	1	0.787806
244806	tmem189	0	0.213487	-0.33011	0.265354	9e	NA	1	0.805182
244807	ube2v1.1	0.0826442	0.732525	0.0965281	0.282437	9e	NA	0	0.954482
244808	scrt2	1.86959e-15	0.518871	0.10038	0.155608	9e	NA	1	0.921782
244809	ENSAPEG00000022596	0.0230791	0.401113	-0.159528	0.189997	9e	NA	0	0.892379
244810	pym1	7.17965e-15	0.220774	-0.342637	0.279824	9e	NA	1	0.805471
244811	SPATS2	0.0519929	0.934482	0.0229719	0.279439	9e	NA	0	0.972724
244812	otud5a	1e-14	0.477982	-0.158363	0.223188	9e	NA	1	0.912932
244813	slc35a2	0	0.00340517	-0.513251	0.175256	9e	NA	1	0.19409
244814	slc6a8	0	0.79782	-0.044221	0.172624	9e	NA	1	0.962066
244815	bcap31	0	0.981713	0.00401025	0.174955	9e	NA	1	0.972724
244816	dgkaa	0	0.524998	-0.12356	0.19438	9e	NA	1	0.922673
244817	ENSAPEG00000022970	0	0.166731	-0.337277	0.243912	9e	NA	1	0.786788
244818	gripap1	0	0.352271	-0.177351	0.19066	9e	NA	1	0.874298
244819	arl8a	0	0.599063	0.070142	0.133414	9e	NA	1	0.939808
244820	cs	0.122871	0.0908088	-0.513851	0.303848	9e	NA	0	0.676415
244821	SULF2	0.0178051	0.671866	-0.0764235	0.180419	9e	NA	0	0.947694
244822	dazap2	0	0.832277	-0.0420666	0.198632	9e	NA	1	0.962634
244823	tfcp2	0	0.758798	0.0914212	0.297731	9e	NA	1	0.958224
244824	csrnp2	4e-14	0.579553	0.10339	0.186611	9e	NA	1	0.936999
244825	ENSAPEG00000023524	0.0487524	0.494276	-0.162154	0.237233	9e	NA	0	0.915189
244826	tsr2	0	0.632927	-0.116974	0.244916	9e	NA	1	0.947473
244827	plxnb3	0	0.864826	0.0445092	0.26146	9e	NA	1	0.96308
244828	slc48a1a	0	0.328691	-0.311256	0.318663	9e	NA	1	0.864849
244829	plxna2	0	0.39226	0.0739472	0.0864348	9e	NA	1	0.889025
244830	fgd1	7.95529e-16	0.940935	0.0108445	0.146359	9e	NA	1	0.972724
244831	ENSAPEG00000024075	0.00426387	0.415433	-0.118692	0.145747	9e	NA	0	0.898842
244832	ENSAPEG00000024096	0	0.478318	0.234898	0.331303	9e	NA	1	0.912932
244833	cxxc1a	0.0730791	0.788792	-0.0919204	0.34314	9e	NA	0	0.962066
244834	hdac6	0	0.667938	0.10072	0.23479	9e	NA	1	0.947694
244835	lhfpl4b	0	0.888624	0.0186013	0.132824	9e	NA	1	0.966629
244836	MAGI3	1.03836e-16	0.464118	0.0993022	0.135644	9e	NA	1	0.911574
244837	sypa	0	0.0119357	0.299779	0.119242	9e	NA	1	0.361275
244838	si.dkey.205h13.1	0.00384882	0.55146	0.0880087	0.147771	9e	NA	0	0.926846
244839	TUBA1B	0.125979	0.103128	-0.439128	0.269425	9e	NA	0	0.702518
244840	pink1	4e-14	0.344097	-0.273071	0.288628	9e	NA	1	0.870074
244841	ints11	7.15024e-16	0.0765691	-0.504057	0.284625	9e	NA	1	0.645957
244842	acap3a	0.025547	0.0408397	0.384565	0.188037	9e	NA	0	0.550048
244843	hipk1a	0	0.856162	-0.0463444	0.255676	9e	NA	1	0.96308
244844	sdf4	0	0.060194	-0.329653	0.175406	9e	NA	1	0.609193
244845	PER2	0	0.000609366	-0.575226	0.167831	9e	NA	1	0.0578883
244846	pik3cb	2.16263e-14	0.462608	-0.0991158	0.134932	9e	NA	1	0.911574
244847	PPM1L	0.0148523	0.87807	0.0253305	0.165109	9e	NA	0	0.963975
244848	kpna4	0.0149315	0.377043	-0.142198	0.160975	9e	NA	0	0.879691
244849	RSF1	0.0328815	0.386795	-0.178537	0.206295	9e	NA	0	0.886693
244850	CLSTN2	0.0185699	0.712401	0.0592463	0.160719	9e	NA	0	0.949673
244851	ift80	0.0369213	0.89803	0.0366209	0.285764	9e	NA	0	0.967873
244852	slc25a36a	1.74286e-15	0.530803	-0.12167	0.194119	9e	NA	1	0.924506
244853	ENSAPEG00000000907	0	0.703791	0.0499934	0.13149	9e	NA	1	0.948053
244854	pxylp1	0	0.892886	-0.0341052	0.253282	9e	NA	1	0.967447
244855	epha4l	0.00119913	0.622018	0.0497542	0.100923	9e	NA	0	0.945353
244856	mfsd1	0	0.149354	-0.282253	0.195762	9e	NA	1	0.769391
244857	ENSAPEG00000001224	0	0.475998	-0.163194	0.228963	9e	NA	1	0.912932
244858	MBNL1	0	0.110563	0.25421	0.159313	9e	NA	1	0.718844
244859	ENSAPEG00000001314	0.0531505	0.788491	-0.0676317	0.252102	9e	NA	0	0.962066
244860	p2ry1	0	0.349379	-0.35502	0.379378	9e	NA	1	0.874298
244861	rap2b	0	0.53727	0.0915272	0.148355	9e	NA	1	0.925329
244862	wdfy1	0	0.512221	0.151184	0.23068	9e	NA	1	0.921782
244863	dhx36	0	0.610992	0.133084	0.261637	9e	NA	1	0.942609
244864	psmd2	0.0923814	0.976387	0.00921428	0.311307	9e	NA	0	0.972724
244865	EIF4G1	0	0.40795	-0.146811	0.177414	9e	NA	1	0.895208
244866	zgc.165508	0	0.230329	0.156466	0.130441	9e	NA	1	0.812394
244867	clcn2b	0.0271254	0.0774982	0.354193	0.200632	9e	NA	0	0.645957
244868	slc43a2a	0	0.636064	0.121698	0.257176	9e	NA	1	0.9475
244869	myo1cb	1.56568e-13	0.554341	-0.177682	0.300511	9e	NA	1	0.927568
244870	ENSAPEG00000003205	0.051288	0.0500326	-0.461133	0.23531	9e	NA	0	0.579725
244871	crk	0	0.226999	-0.37112	0.307186	9e	NA	1	0.810084
244872	LRRC75A	0	0.669406	0.0977642	0.228976	9e	NA	1	0.947694
244873	poldip2	0	0.250606	-0.245881	0.214018	9e	NA	1	0.817943
244874	gemin4	0	0.475009	-0.259335	0.363035	9e	NA	1	0.912932
244875	ENSAPEG00000003500	2.11383e-14	0.614642	-0.10682	0.212172	9e	NA	1	0.94465
244876	tbcela	0.012096	0.300891	0.276172	0.266955	9e	NA	0	0.848761
244877	arcn1b	0	0.537432	0.133119	0.215857	9e	NA	1	0.925329
244878	phldb1b	0	0.243274	0.171354	0.146853	9e	NA	1	0.816321
244879	zbtb44	0.0373355	0.158505	-0.267629	0.189792	9e	NA	0	0.782665
244880	snx19b	4.65206e-16	0.29115	-0.157134	0.148858	9e	NA	1	0.844943
244881	sorl1	0	0.180034	0.187111	0.139567	9e	NA	1	0.786788
244882	lyrm9	0.0658474	0.835942	-0.0840306	0.405776	9e	NA	0	0.962634
244883	sgsm2	1e-14	0.114512	0.179468	0.113714	9e	NA	1	0.722014
244884	tpst1	2.14657e-14	0.20004	-0.161726	0.126207	9e	NA	1	0.795885
244885	ulk2	0	0.866929	-0.0307533	0.183535	9e	NA	1	0.96308
244886	usp32	0	0.994075	0.00115833	0.155993	9e	NA	1	0.972724
244887	map6b	0	0.820201	-0.0379585	0.167008	9e	NA	1	0.962471
244888	dyrk1ab	0	0.578732	-0.0786528	0.141656	9e	NA	1	0.936999
244889	appbp2	4e-14	0.393778	0.137663	0.161428	9e	NA	1	0.889254
244890	alcamb	0	0.0651124	0.580316	0.314622	9e	NA	1	0.620747
244891	bcas3	1e-14	0.672306	0.0509988	0.120569	9e	NA	1	0.947694
244892	phf12b	0	0.431317	0.194088	0.246636	9e	NA	1	0.907426
244893	sez6b	0	0.0109668	0.413445	0.162533	9e	NA	1	0.348823
244894	ENSAPEG00000006674	0	0.492262	-0.123461	0.179785	9e	NA	1	0.913977
244895	picalmb	0	0.526342	-0.0772112	0.121861	9e	NA	1	0.922694
244896	myo18ab	0	0.996176	0.000535586	0.111764	9e	NA	1	0.972724
244897	sytl2b	0.0424574	0.922431	-0.0220899	0.226862	9e	NA	0	0.972724
244898	wsb1	0	0.634943	0.0487213	0.102619	9e	NA	1	0.9475
244899	hspa8b	0.00858055	0.241435	-0.262296	0.223915	9e	NA	0	0.816321
244900	cuedc1b	0.000635136	0.951578	-0.00686473	0.113046	9e	NA	0	0.972724
244901	ROBO3	0.0463161	0.502774	-0.135641	0.20241	9e	NA	0	0.920052
244902	akap1b	2.20867e-15	0.434771	-0.14563	0.186452	9e	NA	1	0.908475
244903	nf1b	0	0.376521	0.0888761	0.100502	9e	NA	1	0.879691
244904	jam3a	0	0.213742	-0.319603	0.257052	9e	NA	1	0.805182
244905	IGSF9B	0.121782	0.350052	-0.266554	0.28524	9e	NA	0	0.874298
244906	arhgap32a	0	0.121456	0.379529	0.245064	9e	NA	1	0.73087
244907	ENSAPEG00000007519	0	0.931566	0.0194529	0.226525	9e	NA	1	0.972724
244908	ncam1b	0.00544125	0.694784	-0.0521016	0.132786	9e	NA	0	0.947763
244909	nlk2	0	0.607443	0.0788258	0.153439	9e	NA	1	0.941872
244910	vezf1b	0.0337256	0.572932	0.12343	0.218948	9e	NA	0	0.934791
244911	ngef	0	0.414992	0.10197	0.125095	9e	NA	1	0.898842
244912	efhd1	0.00412846	0.210267	0.211709	0.168984	9e	NA	0	0.805182
244913	ENSAPEG00000008031	0.00999903	0.284909	0.171237	0.160131	9e	NA	0	0.841247
244914	dixdc1a	0	0.3191	-0.136801	0.137308	9e	NA	1	0.856668
244915	gal3st2	0	0.467234	-0.263402	0.36232	9e	NA	1	0.911574
244916	zgc.162339	0	0.921477	-0.0301463	0.305827	9e	NA	1	0.972724
244917	lrfn1	0	0.251923	0.182621	0.159398	9e	NA	1	0.81843
244918	fat3a	4e-14	0.300766	0.102003	0.0985736	9e	NA	1	0.848761
244919	SAMD4B	0	0.228905	-0.265444	0.220618	9e	NA	1	0.810137
244920	paf1	0	0.641481	0.131671	0.282781	9e	NA	1	0.947694
244921	taok1a	0	0.66569	0.105421	0.243992	9e	NA	1	0.947694
244922	rrp8	0	0.481368	0.295805	0.420115	9e	NA	1	0.913478
244923	ilk	0	0.706285	-0.107523	0.28532	9e	NA	1	0.948053
244924	apbb1	0	0.80954	-0.0370101	0.153556	9e	NA	1	0.962066
244925	dph1	0	0.315202	-0.245888	0.244819	9e	NA	1	0.855645
244926	robo2	0	0.265071	-0.119595	0.10731	9e	NA	1	0.829092
244927	wdr81	0.0306888	0.18521	-0.44547	0.336234	9e	NA	0	0.786788
244928	stim1a	0	0.160411	-0.206939	0.147425	9e	NA	1	0.784637
244929	pitpnm3	0.013158	0.751291	0.0909601	0.286997	9e	NA	0	0.956391
244930	ENSAPEG00000009295	0	0.202454	0.39908	0.313105	9e	NA	1	0.798905
244931	ENSAPEG00000009380	4.1052e-15	0.241713	0.221675	0.18935	9e	NA	1	0.816321
244932	hmgb1b	0	0.821294	-0.0525225	0.232522	9e	NA	1	0.962471
244933	b3glcta	0	0.399073	0.15142	0.179562	9e	NA	1	0.892379
244934	si.ch211.259g3.4	0	0.802215	0.06894	0.27523	9e	NA	1	0.962066
244935	hdac12	0	0.482791	-0.216956	0.309133	9e	NA	1	0.913478
244936	srsf1a	0	0.137289	0.230397	0.155049	9e	NA	1	0.755991
244937	nbeab	0	0.0157861	0.287758	0.119212	9e	NA	1	0.391188
244938	synrg	0	0.0124407	-0.374071	0.149665	9e	NA	1	0.366271
244939	dclk1b	0	0.848892	0.0318575	0.167203	9e	NA	1	0.96308
244940	tada2a	0.0226487	0.429641	0.148873	0.188494	9e	NA	0	0.906313
244941	traf4a	0	0.893744	-0.0177124	0.132609	9e	NA	1	0.967532
244942	trim3a	2.43729e-16	0.708273	-0.056546	0.151121	9e	NA	1	0.948053
244943	tlcd1	0.057188	0.946883	-0.0186334	0.279689	9e	NA	0	0.972724
244944	ywhag2	0.00340855	0.635414	-0.0464986	0.0980734	9e	NA	0	0.9475
244945	ppp1r37	0	0.819012	-0.0373593	0.163272	9e	NA	1	0.962471
244946	ENSAPEG00000010897	0	0.088353	-0.228387	0.134018	9e	NA	1	0.673979
244947	scaf4b	0	0.164799	0.26481	0.190632	9e	NA	1	0.786788
244948	tiam1b	0	0.0855591	-0.51768	0.301099	9e	NA	1	0.67062
244949	rab4b	0.00191665	0.376655	-0.18459	0.208794	9e	NA	0	0.879691
244950	ap2s1	0	0.855971	-0.0790725	0.435647	9e	NA	1	0.96308
244951	usp16	0.0226104	0.247674	0.373177	0.322812	9e	NA	0	0.817872
244952	cadm2b	0.132462	0.0903281	0.566685	0.33459	9e	NA	0	0.676021
244953	egln2	0	0.171592	0.241357	0.176546	9e	NA	1	0.786788
244954	gbe1a	0	0.553746	0.0967827	0.163441	9e	NA	1	0.927226
244955	strn4	0.0255285	0.988901	-0.00315783	0.227003	9e	NA	0	0.972724
244956	ENSAPEG00000011436	0	0.472601	-0.266577	0.371146	9e	NA	1	0.912932
244957	fndc3a	1e-14	0.623079	0.105217	0.214077	9e	NA	1	0.945353
244958	ENSAPEG00000011902	1.27756e-15	0.119316	0.572272	0.367395	9e	NA	1	0.726391
244959	ndufc2	0.0317796	0.00282125	-0.842125	0.28197	9e	NA	0	0.168915
244960	rab30	0	0.823637	-0.0503801	0.226051	9e	NA	1	0.962471
244961	dock10	4e-14	0.791318	-0.0438625	0.16577	9e	NA	1	0.962066
244962	tenm4	0	0.847401	0.0208777	0.108492	9e	NA	1	0.96308
244963	ENSAPEG00000012312	0	0.442146	0.122985	0.160018	9e	NA	1	0.908568
244964	ppp2r1bb	0	0.0485811	-0.289551	0.146812	9e	NA	1	0.574686
244965	sik2b	0.330859	0.621161	0.224145	0.453547	9e	NA	0	0.945353
244966	cntn5	0	0.982487	0.00496914	0.22637	9e	NA	1	0.972724
244967	scn3b	0	0.603236	-0.0593057	0.114104	9e	NA	1	0.940167
244968	nectin1b	0.0412064	0.0913	0.416754	0.246808	9e	NA	0	0.676415
244969	ENSAPEG00000012957	0.00361144	0.07811	-0.215688	0.122428	9e	NA	0	0.647116
244970	ddx6	0	0.96173	-0.00726541	0.151416	9e	NA	1	0.972724
244971	arhgef12a	7.07128e-15	0.21732	0.20815	0.168722	9e	NA	1	0.805471
244972	bcl9l	0	0.637606	0.0650285	0.13805	9e	NA	1	0.9475
244973	grik4	0	0.688031	-0.071495	0.178057	9e	NA	1	0.947694
244974	prdm10	0.119612	0.556725	0.21325	0.362847	9e	NA	0	0.930028
244975	cbl	0.010877	0.330385	0.174096	0.178864	9e	NA	0	0.865616
244976	aplp2	0.000916784	0.0885734	-0.166649	0.097858	9e	NA	0	0.673979
244977	KMT2A	0	0.508856	-0.0947864	0.143481	9e	NA	1	0.921782
244978	ube4a	0.071395	0.796646	-0.0861552	0.334337	9e	NA	0	0.962066
244979	nipsnap2	4e-14	0.174822	-0.284933	0.209993	9e	NA	1	0.786788
244980	limk1a	0	0.1746	-0.277691	0.20455	9e	NA	1	0.786788
244981	spred3.1	0.00850261	0.376896	0.288084	0.326023	9e	NA	0	0.879691
244982	psmd8	0	0.410357	-0.260682	0.316644	9e	NA	1	0.897397
244983	mnta	0	0.537216	-0.101399	0.164334	9e	NA	1	0.925329
244984	mettl16	0.157903	0.96981	0.0133547	0.352866	9e	NA	0	0.972724
244985	bicra	0	0.261127	-0.306437	0.272696	9e	NA	1	0.826516
244986	PAFAH1B1	0	0.28851	-0.130603	0.123048	9e	NA	1	0.843155
244987	si.dkey.54n8.4	0.0536243	0.0437896	0.506298	0.251127	9e	NA	0	0.561503
244988	HNRNPUL1	0	0.90383	0.0176907	0.146416	9e	NA	1	0.969346
244989	tlcd2	0.114121	0.305432	0.317157	0.309466	9e	NA	0	0.852294
244990	ryr1b	4.01584e-14	0.474879	-0.1254	0.175491	9e	NA	1	0.912932
244991	prpf8	0	0.541947	-0.199994	0.327928	9e	NA	1	0.925329
244992	rilp	1.33283e-15	0.769311	-0.0903914	0.308213	9e	NA	1	0.960043
244993	sarm1	4e-14	0.909771	0.0285111	0.251581	9e	NA	1	0.971225
244994	cpda	0	0.0509458	-0.416863	0.213564	9e	NA	1	0.581661
244995	gosr1	0	0.2541	0.266299	0.233504	9e	NA	1	0.819847
244996	pde3a	0.00274322	0.763119	-0.079115	0.262502	9e	NA	0	0.959091
244997	slco1c1	0.191906	0.060421	-0.62638	0.333587	9e	NA	0	0.610622
244998	bcap29	0	0.851362	-0.0522588	0.278891	9e	NA	1	0.96308
244999	vps53	0.196024	0.973147	0.0124402	0.36957	9e	NA	0	0.972724
245000	zgc.172282	0.0625098	0.979885	-0.00586545	0.232634	9e	NA	0	0.972724
245001	trappc6bl	1.50354e-15	0.852847	-0.0571618	0.308171	9e	NA	1	0.96308
245002	yif1b	4e-14	0.950324	-0.0207237	0.332648	9e	NA	1	0.972724
245003	FCHSD2	0	0.546638	0.10792	0.179029	9e	NA	1	0.926043
245004	tyw1	0	0.785516	0.0515908	0.189576	9e	NA	1	0.962066
245005	galnt17	0.00581074	0.267806	-0.282207	0.25467	9e	NA	0	0.832197
245006	eml2	0	0.598901	0.0651157	0.123799	9e	NA	1	0.939808
245007	gpr4	0.036706	0.455426	-0.14702	0.196972	9e	NA	0	0.911427
245008	nova2	0	0.0554289	0.148506	0.0775288	9e	NA	1	0.594751
245009	ENSAPEG00000016135	0	0.932722	-0.0131324	0.155559	9e	NA	1	0.972724
245010	fam168a	0	0.835135	-0.0282831	0.135898	9e	NA	1	0.962634
245011	ENSAPEG00000016312	0	0.367192	0.10071	0.111683	9e	NA	1	0.879691
245012	cwf19l2	0.0442708	0.186184	-0.329055	0.248915	9e	NA	0	0.786788
245013	GUCY1A2	0.000912505	0.852799	-0.0295162	0.159075	9e	NA	0	0.96308
245014	aasdhppt	0	0.820566	0.0655676	0.289078	9e	NA	1	0.962471
245015	ENSAPEG00000016445	0	0.203001	0.35156	0.276157	9e	NA	1	0.799529
245016	ENSAPEG00000016462	0	0.0405483	0.713609	0.348422	9e	NA	1	0.550048
245017	gria4a	7.5639e-15	0.842701	-0.0515192	0.259622	9e	NA	1	0.96308
245018	MARK4	4e-14	0.0539492	0.270875	0.14055	9e	NA	1	0.59234
245019	DYNC2H1	0.0777256	0.141966	0.370012	0.251964	9e	NA	0	0.759683
245020	hif1al	0.0911659	0.619796	-0.131009	0.264057	9e	NA	0	0.945353
245021	zgc.152863	0.015334	0.648004	-0.117609	0.257612	9e	NA	0	0.947694
245022	grm5b	0	0.190755	0.148908	0.113813	9e	NA	1	0.788149
245023	ccdc9	0.0309275	0.908263	0.0281229	0.24406	9e	NA	0	0.970779
245024	sae1	0	0.916567	-0.0207505	0.198079	9e	NA	1	0.972724
245025	zc3h4	0.0439278	0.713905	0.093029	0.25375	9e	NA	0	0.949673
245026	CLPB	4e-14	0.221843	-0.230149	0.188393	9e	NA	1	0.805471
245027	stard10	0	0.113048	-0.495543	0.312716	9e	NA	1	0.7214
245028	ENSAPEG00000017602	0	0.375414	0.0916251	0.10337	9e	NA	1	0.879691
245029	slc8a2b	1.81664e-14	0.0347948	0.371758	0.176127	9e	NA	1	0.532246
245030	PDE2A	0	0.922327	-0.0121175	0.124279	9e	NA	1	0.972724
245031	srsf7a	0	0.42277	0.160318	0.199992	9e	NA	1	0.904085
245032	ENSAPEG00000017837	0	0.431372	-0.109945	0.139729	9e	NA	1	0.907426
245033	med17	0	0.0935443	-0.58887	0.351147	9e	NA	1	0.683576
245034	CUL3	0	0.867196	0.0363482	0.217366	9e	NA	1	0.96308
245035	ENSAPEG00000017954	0	0.376034	0.352337	0.398019	9e	NA	1	0.879691
245036	ech1	0	0.948229	-0.0176485	0.271805	9e	NA	1	0.972724
245037	fam222bb	0	0.573594	-0.16257	0.288877	9e	NA	1	0.934791
245038	flot2b	0	0.670467	-0.0822199	0.193228	9e	NA	1	0.947694
245039	taf15	0	0.236119	0.159542	0.134663	9e	NA	1	0.815641
245040	porb	0.0274181	0.94491	-0.0193708	0.28033	9e	NA	0	0.972724
245041	ypel2a	0.0671063	0.701399	0.104772	0.273247	9e	NA	0	0.948053
245042	hip1	0	0.257843	-0.128294	0.113383	9e	NA	1	0.821343
245043	baz1b	0	0.871207	-0.0339428	0.209361	9e	NA	1	0.96308
245044	gdpd4a	0	0.0996157	0.285179	0.17318	9e	NA	1	0.698101
245045	pak1	0.0105736	0.176164	-0.199512	0.147496	9e	NA	0	0.786788
245046	clns1a	0	0.624007	-0.170254	0.34733	9e	NA	1	0.945353
245047	lrch3	0.0112797	0.855848	0.0487937	0.268596	9e	NA	0	0.96308
245048	RASA2	0.00117264	0.321466	0.15664	0.157991	9e	NA	0	0.856946
245049	abcf3	0	0.949837	0.0178215	0.283277	9e	NA	1	0.972724
245050	ENSAPEG00000018628	0	0.0223049	-0.525401	0.229921	9e	NA	1	0.457978
245051	trip12	0.0344719	0.407974	-0.184943	0.223506	9e	NA	0	0.895208
245052	polr2d	0	0.568103	-0.197037	0.345165	9e	NA	1	0.934791
245053	rpl35a	0.0770023	0.783935	0.0660241	0.240792	9e	NA	0	0.962066
245054	dner	9.16704e-17	0.645295	-0.044698	0.0971046	9e	NA	1	0.947694
245055	pid1	0	0.822483	0.0299989	0.133714	9e	NA	1	0.962471
245056	sphkap	0.000428056	0.992129	0.0018016	0.182626	9e	NA	0	0.972724
245057	ap2m1b	0	0.27918	0.22313	0.206189	9e	NA	1	0.83766
245058	eif2a	0	0.796659	-0.0739342	0.28693	9e	NA	1	0.962066
245059	agfg1a	2.38843e-14	0.396181	-0.16231	0.191299	9e	NA	1	0.890728
245060	mff	0	0.738546	-0.0923546	0.276694	9e	NA	1	0.955312
245061	masp1	0.0010234	0.100004	0.467339	0.284125	9e	NA	0	0.698101
245062	DGKD	0	0.0359682	0.452463	0.215737	9e	NA	1	0.532871
245063	scn2b	0	0.175984	-0.146793	0.108476	9e	NA	1	0.786788
245064	spcs2	0	0.985637	-0.00392837	0.218219	9e	NA	1	0.972724
245065	slitrk3a	0	0.748267	0.0898879	0.28009	9e	NA	1	0.956231
245066	rnf169	0.0482049	0.442013	-0.30482	0.396489	9e	NA	0	0.908568
245067	pgm2l1	0	0.890816	-0.0246835	0.179815	9e	NA	1	0.967371
245068	WDR49	0	0.838587	-0.0533757	0.262029	9e	NA	1	0.96285
245069	ece2b	0	0.399338	0.0891414	0.105768	9e	NA	1	0.892379
245070	pdcd10a	0	0.765694	-0.0887658	0.29786	9e	NA	1	0.960043
245071	serpini1	1.4489e-16	0.323393	-0.10458	0.105903	9e	NA	1	0.860388
245072	ENSAPEG00000019973	0	0.220553	0.295697	0.241374	9e	NA	1	0.805471
245073	fgf12b	0	0.727886	0.0359302	0.103266	9e	NA	1	0.953079
245074	ccnl1a	4e-14	0.349745	-0.14612	0.156264	9e	NA	1	0.874298
245075	TIPARP	0	0.11447	-0.360774	0.228567	9e	NA	1	0.722014
245076	ssr3	0	0.470263	0.280475	0.388442	9e	NA	1	0.911918
245077	KCNAB1	0.022278	0.870319	0.0297979	0.182526	9e	NA	0	0.96308
245078	ENSAPEG00000020316	0.0917565	0.379782	-0.238354	0.271382	9e	NA	0	0.881396
245079	zgc.162872	0	0.0565705	0.540137	0.283297	9e	NA	1	0.598893
245080	ilkap	0	0.992854	0.00234785	0.262152	9e	NA	1	0.972724
245081	vmp1	0	0.950702	-0.015511	0.250883	9e	NA	1	0.972724
245082	ENSAPEG00000020478	0	0.417571	-0.233205	0.287679	9e	NA	1	0.899951
245083	atm	3.96433e-15	0.572511	-0.200679	0.355588	9e	NA	1	0.934791
245084	dscamb	0	0.360166	-0.118858	0.129892	9e	NA	1	0.877607
245085	SHKBP1	0	0.171342	-0.567148	0.41461	9e	NA	1	0.786788
245086	PCP4	0	0.0383241	0.254274	0.122756	9e	NA	1	0.543307
245087	GET1	0.0293535	0.14793	-0.349105	0.241281	9e	NA	0	0.768202
245088	brwd1	3.01261e-15	0.688683	0.0731406	0.182558	9e	NA	1	0.947694
245089	mipep	0.0407427	0.130158	-0.426579	0.281854	9e	NA	0	0.747964
245090	supt5h	4e-14	0.926652	0.0184486	0.200403	9e	NA	1	0.972724
245091	sacs	0	0.644965	0.0975539	0.21172	9e	NA	1	0.947694
245092	rps25	0.0260893	0.0753671	-0.358888	0.201824	9e	NA	0	0.644881
245093	ENSAPEG00000021354	0.0322307	0.101018	-0.302676	0.184566	9e	NA	0	0.699041
245094	ENSAPEG00000021355	0.0874239	0.400497	0.232686	0.276765	9e	NA	0	0.892379
245095	zgc.162698	0.106948	0.606461	-0.128857	0.250143	9e	NA	0	0.94154
245096	si.ch211.137a8.4	0.00208713	0.00197771	0.416883	0.134758	9e	NA	0	0.14678
245097	ENSAPEG00000021542	0	0.357784	-0.225145	0.24483	9e	NA	1	0.875145
245098	ENSAPEG00000021565	2.5e-15	0.0862297	-0.417783	0.243516	9e	NA	1	0.672179
245099	timm50	0	0.36595	-0.161756	0.178917	9e	NA	1	0.879691
245100	ENSAPEG00000021789	0	0.197177	0.272021	0.210928	9e	NA	1	0.79376
245101	gramd1bb	0	0.818286	-0.0271513	0.118178	9e	NA	1	0.962471
245102	si.cabz01090165.1	0.0120024	0.608942	0.117477	0.229633	9e	NA	0	0.942009
245103	arrb1	0	0.449899	-0.164823	0.21814	9e	NA	1	0.910367
245104	KIRREL3	0	0.00225415	0.41554	0.136041	9e	NA	1	0.149731
245105	ets1	0	0.0952119	-0.286669	0.17181	9e	NA	1	0.686607
245106	kcnj5	0.0581411	0.107157	-0.370967	0.230257	9e	NA	0	0.711314
245107	st3gal4	0	0.632608	-0.0888753	0.185909	9e	NA	1	0.947473
245108	b3gat1a	0.014629	0.858577	-0.0287155	0.161155	9e	NA	0	0.96308
245109	atg16l1	0	0.582228	-0.14523	0.263991	9e	NA	1	0.937276
245110	eif4h	0	0.0144724	-0.508659	0.208013	9e	NA	1	0.384468
245111	ENSAPEG00000022739	0.0897194	0.364361	-0.274107	0.302185	9e	NA	0	0.878812
245112	nyap2a	0.0291231	0.297829	-0.186928	0.179549	9e	NA	0	0.848156
245113	hspa13	1.34334e-15	0.300462	0.335679	0.324189	9e	NA	1	0.848761
245114	rps3	1e-14	0.311806	-0.176224	0.174231	9e	NA	1	0.855645
245115	akt2	1e-14	0.500629	0.168862	0.250722	9e	NA	1	0.920052
245116	rap1gap2a	0.0417363	0.217651	-0.321889	0.261104	9e	NA	0	0.805471
245117	blmh	0.0791604	0.713851	-0.117238	0.31972	9e	NA	0	0.949673
245118	ankrd13b	0	0.165397	0.200016	0.144192	9e	NA	1	0.786788
245119	git1	0.0232415	0.991099	0.00264269	0.236876	9e	NA	0	0.972724
245120	LSAMP	0	0.496723	-0.0649009	0.095491	9e	NA	1	0.916856
245121	gap43	0	0.149257	-0.12103	0.0839224	9e	NA	1	0.769391
245122	ENSAPEG00000024076	0.0234096	0.482614	-0.171644	0.24447	9e	NA	0	0.913478
245123	sik3	0	0.477466	0.0940691	0.13242	9e	NA	1	0.912932
245124	sidt2	0	0.144188	-0.354345	0.242641	9e	NA	1	0.762676
245125	CEP164	0.0147761	0.88066	0.0419706	0.279556	9e	NA	0	0.964756
245126	bace1	4.05342e-16	0.93192	0.0104749	0.122615	9e	NA	1	0.972724
245127	clptm1	0.0250841	0.768004	-0.0591963	0.200675	9e	NA	0	0.960043
245128	pcsk7	0	0.396526	-0.262236	0.309298	9e	NA	1	0.890943
245129	tbcb	4.72656e-15	0.355573	-0.272312	0.294763	9e	NA	1	0.874327
245130	sipa1l3	0.0473156	0.759144	-0.0652217	0.212722	9e	NA	0	0.95832
245131	map3k10	0	0.618102	0.0760814	0.152608	9e	NA	1	0.94533
245132	ttc9b	1.27135e-16	0.883987	-0.0157505	0.107941	9e	NA	1	0.965412
245133	dpf1	0	0.198701	0.193357	0.150442	9e	NA	1	0.793922
245134	si.ch211.11n16.2	0	0.989662	-0.00357929	0.276231	9e	NA	1	0.972724
245135	clasrp	0	0.701473	-0.0573934	0.149722	9e	NA	1	0.948053
245136	snrpa	0	0.197821	-0.30732	0.238643	9e	NA	1	0.79376
245137	FBXO46	0.135062	0.431805	0.265493	0.337732	9e	NA	0	0.907533
245138	itpkcb	0.000966102	0.571397	0.0923495	0.163163	9e	NA	0	0.934791
245139	si.dkey.260j18.2	7.87284e-17	0.67529	-0.171616	0.409683	9e	NA	1	0.947694
245140	ENSAPEG00000024548	0	0.553506	-0.146898	0.247924	9e	NA	1	0.927042
245141	cux1b	0.00641542	0.150003	0.258548	0.179607	9e	NA	0	0.769435
245142	nop53	0	0.955979	-0.0198656	0.35988	9e	NA	1	0.972724
245143	SH2B2	0	0.831973	0.0423661	0.199678	9e	NA	1	0.962634
245144	GJD2	0.0466625	0.724213	0.0947834	0.268635	9e	NA	0	0.952225
245145	stx1a	0	0.336293	0.136593	0.142061	9e	NA	1	0.866639
245146	rabgef1l	0.0292719	0.115947	-0.396142	0.251997	9e	NA	0	0.723193
245147	ITM2C	0.00694179	0.213578	0.354479	0.285	9e	NA	0	0.805182
245148	cab39	0	0.147835	-0.305142	0.210847	9e	NA	1	0.768202
245149	mib1	0	0.253962	0.158698	0.139114	9e	NA	1	0.819847
245150	dab1b	0	0.333761	0.126305	0.130674	9e	NA	1	0.866036
245151	ENSAPEG00000000455	0.0995596	0.56669	-0.184201	0.321505	9e	NA	0	0.934791
245152	ENSAPEG00000000472	4e-14	0.40071	-0.0886892	0.105538	9e	NA	1	0.892379
245153	TADA1	4e-14	0.370159	-0.271927	0.30343	9e	NA	1	0.879691
245154	rock1	0.0336759	0.327091	0.227682	0.23233	9e	NA	0	0.864849
245155	amph	0	0.174295	0.229467	0.168908	9e	NA	1	0.786788
245156	trim55a	0.197319	0.697449	-0.124929	0.321347	9e	NA	0	0.947813
245157	wdr33	0.117668	0.892939	0.0511708	0.38021	9e	NA	0	0.967447
245158	rpp40	1.91716e-14	0.184285	0.460865	0.347122	9e	NA	1	0.786788
245159	fzr1b	0	0.193631	0.352177	0.270924	9e	NA	1	0.791048
245160	ttc19	0	0.319438	-0.240421	0.24148	9e	NA	1	0.856668
245161	LRP8	0	0.292868	0.136275	0.129557	9e	NA	1	0.84543
245162	ubtfl	0	0.123467	0.401032	0.260346	9e	NA	1	0.735471
245163	fastk	0	0.937406	0.0270681	0.34468	9e	NA	1	0.972724
245164	si.dkey.154p10.3	0	0.910561	-0.0292715	0.260583	9e	NA	1	0.971778
245165	guk1a	0.065786	0.255814	-0.337854	0.297318	9e	NA	0	0.820986
245166	pex5lb	0.0420463	0.242049	0.282781	0.241718	9e	NA	0	0.816321
245167	ARMC1	0	0.883349	0.0556066	0.378987	9e	NA	1	0.965412
245168	ENSAPEG00000002289	0	0.946258	-0.00799386	0.118593	9e	NA	1	0.972724
245169	scp2a	0	0.653037	-0.0965565	0.214786	9e	NA	1	0.947694
245170	atg9b	0	0.859851	-0.0384248	0.217625	9e	NA	1	0.96308
245171	LARP4B	0	0.113656	-0.243799	0.154111	9e	NA	1	0.7214
245172	ENSAPEG00000002526	0	0.577706	-0.0789816	0.141865	9e	NA	1	0.93672
245173	retreg1	0	0.371263	-0.254462	0.284598	9e	NA	1	0.879691
245174	uck2b	0	0.708815	0.115087	0.308174	9e	NA	1	0.948053
245175	ranbp9	0	0.9954	0.00110139	0.191039	9e	NA	1	0.972724
245176	agap3	0	0.675019	-0.0312903	0.0746304	9e	NA	1	0.947694
245177	prdx1	0.112927	0.0259679	-0.646417	0.290304	9e	NA	0	0.488038
245178	stard3nl	0.0094661	0.842149	-0.0433749	0.217805	9e	NA	0	0.96308
245179	rb1cc1	0.0314235	0.394614	0.17222	0.202307	9e	NA	0	0.889545
245180	gpbp1l1	0	0.937856	0.0147841	0.189626	9e	NA	1	0.972724
245181	ENSAPEG00000002826	0	0.373417	-0.169947	0.190932	9e	NA	1	0.879691
245182	sgip1b	0	0.0201462	-0.343524	0.14784	9e	NA	1	0.447645
245183	ENSAPEG00000002901	0	0.591429	-0.0712675	0.132772	9e	NA	1	0.937276
245184	sntg1	0	0.77094	-0.0461338	0.158456	9e	NA	1	0.960282
245185	serbp1b	0	0.446776	-0.10302	0.13541	9e	NA	1	0.908967
245186	ENSAPEG00000002971	0	0.0727322	0.363324	0.202464	9e	NA	1	0.639906
245187	ENSAPEG00000002976	0.0263604	0.326995	-0.167374	0.170757	9e	NA	0	0.864849
245188	ube2v2	0	0.850346	-0.033619	0.178183	9e	NA	1	0.96308
245189	WDR37	0	0.97477	0.00634623	0.200666	9e	NA	1	0.972724
245190	nos1apb	4e-14	0.0187449	-0.297308	0.126484	9e	NA	1	0.429366
245191	mapre2	0	0.659551	0.100122	0.227274	9e	NA	1	0.947694
245192	znf622	0.0148156	0.743786	-0.0902797	0.276217	9e	NA	0	0.956231
245193	dtna	0	0.449803	0.203661	0.269484	9e	NA	1	0.910367
245194	kcnq3	0	0.0434218	0.161779	0.080103	9e	NA	1	0.561503
245195	ro60	0	0.93971	-0.0251321	0.332287	9e	NA	1	0.972724
245196	cdc73	0	0.347847	-0.1952	0.207931	9e	NA	1	0.872416
245197	efr3a	0	0.0137033	0.285298	0.115742	9e	NA	1	0.38016
245198	cacna1eb	0	0.345861	0.0913087	0.0968641	9e	NA	1	0.871051
245199	adcy8	0	0.43399	0.0765642	0.0978603	9e	NA	1	0.908475
245200	zbtb41	0	0.0705248	0.298939	0.165294	9e	NA	1	0.636853
245201	SRSF11	0	0.448704	0.135287	0.178578	9e	NA	1	0.910261
245202	ENSAPEG00000003685	5.91716e-17	0.150114	-0.290396	0.201786	9e	NA	1	0.769448
245203	PFN2	0	0.561932	-0.104174	0.179618	9e	NA	1	0.93269
245204	ENSAPEG00000003701	0.015838	0.328442	-0.19239	0.196867	9e	NA	0	0.864849
245205	ENSAPEG00000003725	0.00129607	0.567547	-0.177566	0.31061	9e	NA	0	0.934791
245206	2023-03-11	0	0.504392	0.153759	0.230318	9e	NA	1	0.920259
245207	ift57	0	0.176877	0.542318	0.401589	9e	NA	1	0.786788
245208	adgrl2b.1	0	0.713799	0.0522346	0.142422	9e	NA	1	0.949673
245209	tmeff1a	0	0.279569	0.167295	0.154718	9e	NA	1	0.83766
245210	ephb3a	7.05087e-17	0.0497635	0.242957	0.123832	9e	NA	1	0.579725
245211	ENSAPEG00000003931	0	0.153409	-0.347904	0.2437	9e	NA	1	0.775736
245212	slc39a6	4e-14	0.552031	0.132025	0.221996	9e	NA	1	0.926846
245213	sharpin	0	0.403914	0.221461	0.265334	9e	NA	1	0.892743
245214	tbl1xr1b	0.0276449	0.210143	0.281443	0.224585	9e	NA	0	0.805182
245215	eif4a2	0	0.398561	-0.174276	0.20644	9e	NA	1	0.892379
245216	ENSAPEG00000004486	0.0388206	0.881307	0.0342829	0.229604	9e	NA	0	0.964966
245217	irf4a	0.0613487	0.402366	-0.215275	0.257074	9e	NA	0	0.892743
245218	dusp22b	0	0.349204	-0.157995	0.168774	9e	NA	1	0.874298
245219	asip2b	4e-14	0.00465891	-0.389821	0.13776	9e	NA	1	0.218381
245220	phlpp1	9.42318e-15	0.860774	-0.0311095	0.177374	9e	NA	1	0.96308
245221	PHACTR1.1	0	0.368952	0.111757	0.124391	9e	NA	1	0.879691
245222	SIRT5	0	0.618557	0.159076	0.319496	9e	NA	1	0.945353
245223	adcy1b	0	0.819675	0.0358033	0.157058	9e	NA	1	0.962471
245224	fam78ba	0	0.908996	0.0394405	0.345048	9e	NA	1	0.971171
245225	cmpk	0	0.254452	-0.369029	0.323822	9e	NA	1	0.819847
245226	SLC22A23.1	0	0.98013	-0.00567408	0.227826	9e	NA	1	0.972724
245227	rnf220a	1e-14	0.891451	-0.0263803	0.193307	9e	NA	1	0.967447
245228	ENSAPEG00000005462	0.0699476	0.0835838	-0.694733	0.401519	9e	NA	0	0.664805
245229	tmem53	0	0.79885	-0.0858225	0.336776	9e	NA	1	0.962066
245230	CDH2	0	0.956477	0.00663362	0.121551	9e	NA	1	0.972724
245231	zswim5	0	0.645987	0.0638037	0.138902	9e	NA	1	0.947694
245232	ptmab	0.0203716	0.983775	-0.00307022	0.150968	9e	NA	0	0.972724
245233	ss18	0	0.0435809	-0.318062	0.157605	9e	NA	1	0.561503
245234	ctnnd2b	0	0.407943	0.0816873	0.0987135	9e	NA	1	0.895208
245235	ZNF521	0.137136	0.23707	-0.389516	0.329445	9e	NA	0	0.815641
245236	dlg1l	0	0.374729	0.0770686	0.0868232	9e	NA	1	0.879691
245237	TTC39C	0	0.079641	-0.675841	0.385584	9e	NA	1	0.649978
245238	lamc1	0.0826185	0.978662	0.00699924	0.261689	9e	NA	0	0.972724
245239	vps4b	0	0.833599	0.0667028	0.317499	9e	NA	1	0.962634
245240	2023-03-06	0.101917	0.674051	0.129503	0.307905	9e	NA	0	0.947694
245241	kdsr	7.25453e-17	0.579394	-0.103619	0.186947	9e	NA	1	0.936999
245242	dhx9	0	0.955686	0.0140786	0.253356	9e	NA	1	0.972724
245243	bcl2b	0	0.867153	0.0392231	0.234481	9e	NA	1	0.96308
245244	prkag2b	0	0.35686	0.143558	0.15581	9e	NA	1	0.875145
245245	ENSAPEG00000006467	0.0369525	0.419606	0.212245	0.262971	9e	NA	0	0.902391
245246	ENSAPEG00000006485	0.0578367	0.169832	0.331259	0.241312	9e	NA	0	0.786788
245247	nmnat2	0	0.526657	-0.0695634	0.109874	9e	NA	1	0.922694
245248	dpp6b	0	0.890773	0.0208563	0.151874	9e	NA	1	0.967371
245249	xrn1	0	0.423439	0.225316	0.28148	9e	NA	1	0.904085
245250	ENSAPEG00000006650	2.26757e-17	0.332608	-0.323595	0.333991	9e	NA	1	0.865616
245251	arhgap21b	0	0.779998	0.0420924	0.150695	9e	NA	1	0.962066
245252	cop1	0	0.00837702	-0.67329	0.255374	9e	NA	1	0.307656
245253	pbx1a	0	0.925676	0.0112529	0.120627	9e	NA	1	0.972724
245254	glula	0.0194803	0.428548	0.169424	0.214006	9e	NA	0	0.905974
245255	TMEM275.1	1.31939e-14	0.578892	-0.15678	0.282485	9e	NA	1	0.936999
245256	gigyf2	0.162166	0.793732	-0.0939396	0.359279	9e	NA	0	0.962066
245257	pappa2	0.00669171	0.00216754	-0.647729	0.211244	9e	NA	0	0.149105
245258	clcn2a	6.58241e-15	0.458425	0.0967181	0.130446	9e	NA	1	0.911574
245259	ENSAPEG00000007141	0	0.648295	0.13405	0.293884	9e	NA	1	0.947694
245260	fam131a	0	0.724912	-0.0489073	0.13898	9e	NA	1	0.952225
245261	eif4g1a	0	0.998822	0.00032081	0.217372	9e	NA	1	0.972724
245262	ubxn7	0	0.830889	0.0728861	0.341289	9e	NA	1	0.962634
245263	ENSAPEG00000007389	0	0.144166	-0.501738	0.34355	9e	NA	1	0.762676
245264	ppp1r7	0	0.579749	0.146833	0.26516	9e	NA	1	0.936999
245265	kif1ab	0	0.538601	-0.0657718	0.106958	9e	NA	1	0.925329
245266	astn1	0	0.298558	0.0706889	0.0680009	9e	NA	1	0.848156
245267	brinp2	0	0.586851	0.0821365	0.151152	9e	NA	1	0.937276
245268	rab6bb	0	0.733856	-0.0423058	0.124429	9e	NA	1	0.955169
245269	smg7	0.0107704	0.873923	0.0309373	0.194969	9e	NA	0	0.96308
245270	dars2	0	0.561306	-0.225859	0.388808	9e	NA	1	0.93269
245271	tnr	0.0876882	0.638658	-0.129977	0.276797	9e	NA	0	0.9475
245272	ENSAPEG00000008020	0.0475173	0.44559	-0.20271	0.265748	9e	NA	0	0.908817
245273	trnau1apb	0.0064376	0.990932	0.00263189	0.231573	9e	NA	0	0.972724
245274	plk3	0	0.0449803	-0.267216	0.133285	9e	NA	1	0.566063
245275	zgc.153615	0.0267392	0.219881	-0.216863	0.176765	9e	NA	0	0.805471
245276	ppm1la	0	0.18833	0.303267	0.230527	9e	NA	1	0.787505
245277	rc3h1b	1.50354e-15	0.52195	0.11906	0.185932	9e	NA	1	0.921865
245278	ENSAPEG00000008641	0	0.16114	0.120235	0.0858055	9e	NA	1	0.786788
245279	parla	0	0.139018	0.465686	0.314768	9e	NA	1	0.757453
245280	fgf12a	0	0.0286904	0.515257	0.235523	9e	NA	1	0.501015
245281	klhl20	0	0.954278	0.0105796	0.18452	9e	NA	1	0.972724
245282	nyap2b	0	0.794262	0.0489319	0.187636	9e	NA	1	0.962066
245283	CDH18	0	0.451191	-0.0832988	0.110559	9e	NA	1	0.911427
245284	ENSAPEG00000008915	0.170876	0.462819	0.222257	0.302715	9e	NA	0	0.911574
245285	cdh6	4e-14	0.683017	-0.0651536	0.159553	9e	NA	1	0.947694
245286	ENSAPEG00000009016	0	0.354228	0.10129	0.109335	9e	NA	1	0.874298
245287	acsl3b	0	0.248777	-0.232561	0.201644	9e	NA	1	0.817943
245288	xpr1b	0	0.731579	-0.0668694	0.19494	9e	NA	1	0.953972
245289	scg2b	0.012479	0.84191	-0.0304617	0.152727	9e	NA	0	0.96308
245290	cul3a	4e-14	0.423699	0.19947	0.249331	9e	NA	1	0.904313
245291	mbnl1	0	0.468471	0.0982896	0.135578	9e	NA	1	0.911603
245292	ENSAPEG00000009306	0	0.472559	0.158106	0.220105	9e	NA	1	0.912932
245293	plppr4a	0	0.779394	0.0247149	0.0882331	9e	NA	1	0.96206
245294	tyw3	0	0.878822	-0.045776	0.300244	9e	NA	1	0.96417
245295	kcnab1b	0.0707657	0.478472	0.191475	0.270154	9e	NA	0	0.912932
245296	ENSAPEG00000009507	0.011445	0.675552	0.105153	0.251238	9e	NA	0	0.947694
245297	MTERF4	0	0.557422	-0.246011	0.41933	9e	NA	1	0.930391
245298	aglb	0	0.840378	-0.0294436	0.146187	9e	NA	1	0.96285
245299	yeats2	0	0.668991	-0.119334	0.279123	9e	NA	1	0.947694
245300	si.ch211.267e7.3	0.0203963	0.886783	-0.0285484	0.200514	9e	NA	0	0.965933
245301	rnf2	0	0.482592	-0.18522	0.263793	9e	NA	1	0.913478
245302	camk2n1a	1.50183e-14	0.595243	0.1022	0.192376	9e	NA	1	0.93869
245303	ARPC5	0	0.767197	-0.0765725	0.258653	9e	NA	1	0.960043
245304	cryz.3	0.0844249	0.869821	-0.0569239	0.347339	9e	NA	0	0.96308
245305	tox	0.0624021	0.182866	0.401926	0.301751	9e	NA	0	0.786788
245306	rab2a	5.82648e-15	0.227431	-0.13404	0.111052	9e	NA	1	0.810084
245307	ptbp2b	0	0.851422	0.0235721	0.12585	9e	NA	1	0.96308
245308	eif4e2	0	0.560455	-0.126832	0.217862	9e	NA	1	0.93269
245309	tpra	0	0.913911	0.0262291	0.242622	9e	NA	1	0.972724
245310	camsap2b	1.83673e-15	0.495631	-0.0939722	0.137914	9e	NA	1	0.916264
245311	ENSAPEG00000010709	0.076764	0.647895	0.143945	0.315194	9e	NA	0	0.947694
245312	kifap3b	0	0.0340871	-0.38129	0.179935	9e	NA	1	0.526389
245313	csnk1g2a	0.0035501	0.301273	0.174304	0.16862	9e	NA	0	0.848761
245314	prpf38b	0	0.656503	0.0989823	0.222559	9e	NA	1	0.947694
245315	ENSAPEG00000011020	0	0.706374	0.10906	0.289492	9e	NA	1	0.948053
245316	mfsd12a	0	0.0234148	-0.640817	0.282722	9e	NA	1	0.467626
245317	slc25a24	0	0.168109	-0.462736	0.335728	9e	NA	1	0.786788
245318	depdc5	0.0590094	0.624388	0.134899	0.275506	9e	NA	0	0.945353
245319	PRKAB2	0.0434821	0.190304	-0.353736	0.270094	9e	NA	0	0.787806
245320	ENSAPEG00000011200	0	0.733356	0.087069	0.255585	9e	NA	1	0.955041
245321	rab36	0.0209297	0.573325	0.175349	0.311365	9e	NA	0	0.934791
245322	rps8a	0	0.109262	-0.259675	0.162143	9e	NA	1	0.715231
245323	ENSAPEG00000011552	0.075591	0.77187	0.0659652	0.227521	9e	NA	0	0.960769
245324	st6galnac3	0	0.147382	0.230235	0.15891	9e	NA	1	0.768202
245325	SLC25A42	0	0.532253	-0.165827	0.265506	9e	NA	1	0.924506
245326	esyt2a	0	0.729685	-0.057174	0.165461	9e	NA	1	0.953399
245327	st6galnac5a	0	0.987044	0.00431058	0.26545	9e	NA	1	0.972724
245328	pigk	0	0.475266	0.0940266	0.131702	9e	NA	1	0.912932
245329	ak5	0	0.957535	-0.00403445	0.0757688	9e	NA	1	0.972724
245330	ENSAPEG00000011919	0	0.11178	0.0937715	0.0589667	9e	NA	1	0.720784
245331	ENSAPEG00000011933	1.78994e-15	0.208427	0.385697	0.306619	9e	NA	1	0.805182
245332	NDUFA13	0	0.00879023	-0.701423	0.267708	9e	NA	1	0.310044
245333	cirbpb	0	0.0336695	-0.220632	0.103875	9e	NA	1	0.526389
245334	zzz3	0	0.411371	-0.135162	0.164534	9e	NA	1	0.898237
245335	ENSAPEG00000012060	0	0.947154	-0.0146144	0.22049	9e	NA	1	0.972724
245336	NCOA2	0.0856482	0.671947	-0.101165	0.23889	9e	NA	0	0.947694
245337	usp33	0	0.539846	0.0941987	0.153657	9e	NA	1	0.925329
245338	stk11	7.82151e-15	0.0610697	0.449734	0.240115	9e	NA	1	0.611334
245339	SUGP1	0.0352129	0.723858	-0.116427	0.329533	9e	NA	0	0.952225
245340	rnf126	0.0214803	0.351194	-0.282699	0.303236	9e	NA	0	0.874298
245341	pfkpb	4e-14	0.794833	-0.0369395	0.142053	9e	NA	1	0.962066
245342	ENSAPEG00000012186	0	0.771486	0.0562715	0.193751	9e	NA	1	0.960626
245343	miga1	0.0696337	0.949715	-0.0172781	0.273974	9e	NA	0	0.972724
245344	ENSAPEG00000012230	0	0.111998	-0.36887	0.232099	9e	NA	1	0.720838
245345	fubp1	4e-14	0.937573	0.0136608	0.174422	9e	NA	1	0.972724
245346	FZR1	0	0.865748	0.0514485	0.304317	9e	NA	1	0.96308
245347	slc25a24l	5.42936e-15	0.635701	0.150733	0.318191	9e	NA	1	0.9475
245348	pitrm1	0	0.0891744	-0.548283	0.322563	9e	NA	1	0.675561
245349	dnajb4	0	0.123023	-0.252945	0.164015	9e	NA	1	0.735334
245350	zfyve9a	0.0251653	0.675556	0.0697393	0.166627	9e	NA	0	0.947694
245351	KLF6	1.62782e-14	0.23793	0.213815	0.181172	9e	NA	1	0.815641
245352	TCF3	0.021956	0.958438	0.0167419	0.321254	9e	NA	0	0.972724
245353	CCNY	0.0525065	0.238214	-0.394708	0.334651	9e	NA	0	0.815641
245354	cc2d1b	0.117576	0.0677121	-0.615197	0.33674	9e	NA	0	0.626105
245355	CREM	0	0.748366	-0.0717093	0.223536	9e	NA	1	0.956231
245356	UNC13A	0.0102291	0.00359991	-0.72806	0.250085	9e	NA	0	0.198827
245357	ENSAPEG00000012708	0	0.0622376	0.192627	0.103307	9e	NA	1	0.618455
245358	mppe1	0	0.0411446	-0.299713	0.146769	9e	NA	1	0.550996
245359	ENSAPEG00000012773	0.0349826	0.914947	0.0275189	0.257666	9e	NA	0	0.972724
245360	btbd2b	0	0.336811	0.398831	0.41524	9e	NA	1	0.866639
245361	eef2b.1	0.085899	0.225156	-0.318511	0.262596	9e	NA	0	0.806824
245362	sirt6	0	0.301095	0.205475	0.198702	9e	NA	1	0.848761
245363	cactin	0	0.786245	0.0654448	0.241325	9e	NA	1	0.962066
245364	rorcb	0	0.0381941	0.24906	0.120158	9e	NA	1	0.543307
245365	sema6ba	0	0.815051	-0.0500312	0.213887	9e	NA	1	0.962471
245366	abhd17aa	0.0108922	0.190844	-0.296387	0.22658	9e	NA	0	0.788149
245367	napgb	0	0.117687	0.23121	0.14778	9e	NA	1	0.726391
245368	ptprsa.1	0	0.189994	-0.130118	0.0992816	9e	NA	1	0.787806
245369	MTCL1	0	0.842968	0.0237167	0.119722	9e	NA	1	0.96308
245370	C2CD4C.1	1.38408e-16	0.129956	0.52582	0.347242	9e	NA	1	0.747964
245371	ndufv2	0	0.345421	-0.222306	0.235616	9e	NA	1	0.870557
245372	ankrd12	0	0.0171678	0.323632	0.135803	9e	NA	1	0.407724
245373	ralbp1	0	0.900653	0.0268678	0.215224	9e	NA	1	0.968457
245374	ENSAPEG00000013550	0.243782	0.90738	-0.0480499	0.412999	9e	NA	0	0.970563
245375	ENSAPEG00000013612	0.0788342	0.220203	0.420031	0.342606	9e	NA	0	0.805471
245376	atp1b3a	0.00130055	0.317344	-0.110257	0.110265	9e	NA	0	0.855645
245377	agfg1b	0	0.888886	-0.0444634	0.318246	9e	NA	1	0.966629
245378	MFF	4.13265e-15	0.45937	0.206252	0.278763	9e	NA	1	0.911574
245379	2023-09-02	0.00227013	0.928452	0.0192519	0.214403	9e	NA	0	0.972724
245380	hs2st1a	0	0.508429	0.139701	0.211256	9e	NA	1	0.921782
245381	znf644a	0	0.917354	0.0217603	0.209702	9e	NA	1	0.972724
245382	rpap2	1e-14	0.363306	0.252312	0.277545	9e	NA	1	0.878812
245383	mtf2	0	0.483828	0.154131	0.220137	9e	NA	1	0.913478
245384	pard3ab	0.0233909	0.251551	0.203292	0.177301	9e	NA	0	0.817943
245385	NRP1	0.0164923	0.991569	-0.00178725	0.169145	9e	NA	0	0.972724
245386	epc1b	0	0.86107	-0.0281452	0.160818	9e	NA	1	0.96308
245387	cntnap3.1	0.144427	0.00233865	1.01592	0.333804	9e	NA	0	0.151477
245388	st3gal3b	0	0.721074	-0.0563619	0.157866	9e	NA	1	0.952183
245389	kdm4ab	0.060321	0.934237	-0.0263232	0.31901	9e	NA	0	0.972724
245390	abhd8a	0.0331672	0.371198	-0.183258	0.204933	9e	NA	0	0.879691
245391	ano8a	0	0.0404575	-0.426817	0.2083	9e	NA	1	0.550048
245392	nr2f6a	0	0.0368393	0.506017	0.242399	9e	NA	1	0.54007
245393	kcnn1a	1.22039e-14	0.419923	0.110516	0.137022	9e	NA	1	0.902557
245394	rps28	0.0186644	0.466897	-0.138057	0.189759	9e	NA	0	0.911574
245395	DPP9	0	0.687509	-0.136686	0.339814	9e	NA	1	0.947694
245396	rps15	0.00696883	0.38952	-0.217212	0.252429	9e	NA	0	0.888371
245397	crtc1a	0	0.58329	-0.0917665	0.167279	9e	NA	1	0.937276
245398	mast3a	0	0.189501	0.219707	0.167452	9e	NA	1	0.787806
245399	pik3r2	0.00689652	0.630407	-0.0931241	0.193543	9e	NA	0	0.947473
245400	RAB3A	0.0491819	0.372944	0.19586	0.219828	9e	NA	0	0.879691
245401	jund	4.93827e-14	0.89084	0.040156	0.292595	9e	NA	1	0.967371
245402	upf1	0.0616857	0.433709	-0.260723	0.333039	9e	NA	0	0.908475
245403	ENSAPEG00000016482	0.0377102	0.767593	0.0852252	0.288386	9e	NA	0	0.960043
245404	rab11bb	0	0.132025	-0.30754	0.204188	9e	NA	1	0.749808
245405	slc25a36a.1	0	0.119268	0.219926	0.141172	9e	NA	1	0.726391
245406	spsb4a.1	0.0932818	0.173313	-0.372578	0.273626	9e	NA	0	0.786788
245407	kif5ba	0	0.185426	-0.167464	0.126461	9e	NA	1	0.786788
245408	clstn2	0	0.84817	-0.0149242	0.077952	9e	NA	1	0.96308
245409	copb2	0.11145	6.04518e-156	-0.163356	0.0061402	9e	Model failed to converge with max|grad| = 0.010972	0	1.65657e-153
245410	cntnap3.2	0.194615	0.90599	0.0497216	0.421022	9e	NA	0	0.969659
245411	pcyt1aa	0	0.582793	-0.16366	0.297938	9e	NA	1	0.937276
245412	slc25a12	0.0670197	0.662202	-0.122799	0.281086	9e	NA	0	0.947694
245413	RAPGEF4	0	0.953352	-0.0140144	0.239571	9e	NA	1	0.972724
245414	epha4b	0.221167	0.774698	0.088877	0.310504	9e	NA	0	0.961889
245415	ENSAPEG00000018054	0.00486835	0.831803	-0.0312719	0.147238	9e	NA	0	0.962634
245416	zeb1a	0	0.85266	-0.0240922	0.12972	9e	NA	1	0.96308
245417	SVIL	2.60582e-16	0.453757	0.132572	0.176959	9e	NA	1	0.911427
245418	PIP5K1C	0	0.30494	0.19211	0.18726	9e	NA	1	0.852294
245419	ENSAPEG00000019043	0	0.415373	-0.169303	0.207868	9e	NA	1	0.898842
245420	kcnj9	0	0.76297	0.0415624	0.137814	9e	NA	1	0.959091
245421	pip4p1a	0	0.791435	0.0358845	0.135696	9e	NA	1	0.962066
245422	dad1	0	0.663773	-0.0750497	0.172643	9e	NA	1	0.947694
245423	lig1	0	0.845487	-0.0469071	0.240698	9e	NA	1	0.96308
245424	rem2	0.00592554	0.605244	-0.105652	0.204405	9e	NA	0	0.940514
245425	carmil3	0.0123597	0.527651	0.11525	0.182475	9e	NA	0	0.922694
245426	cadm3	0.013675	0.695406	-0.0477575	0.121977	9e	NA	0	0.947763
245427	kirrel1b	0	0.101483	0.1926	0.117603	9e	NA	1	0.699041
245428	cdh24b	0	0.527623	0.0894362	0.141594	9e	NA	1	0.922694
245429	ENSAPEG00000019627	0	0.653288	-0.0949175	0.211304	9e	NA	1	0.947694
245430	psmb5	1.27551e-15	0.375802	-0.190765	0.215393	9e	NA	1	0.879691
245431	lyn.1	0	0.844369	-0.0295361	0.150458	9e	NA	1	0.96308
245432	ap1g2	0	0.349892	0.248497	0.26583	9e	NA	1	0.874298
245433	tmem68	0.0699514	0.435118	0.172934	0.221579	9e	NA	0	0.908475
245434	XKR4	0.00155832	0.101645	0.220372	0.134626	9e	NA	0	0.699041
245435	cntnap2b	0	0.94697	0.00792086	0.119088	9e	NA	1	0.972724
245436	ENSAPEG00000019962	0	0.660316	-0.0723788	0.164693	9e	NA	1	0.947694
245437	ENSAPEG00000020082	0	0.169925	0.367592	0.267837	9e	NA	1	0.786788
245438	ENSAPEG00000020100	0	0.748437	-0.0378696	0.118084	9e	NA	1	0.956231
245439	zgc.66427	7.43802e-16	0.756019	-0.06561	0.211159	9e	NA	1	0.957179
245440	pex19	1.40625e-15	0.383754	0.226762	0.260347	9e	NA	1	0.884603
245441	copa	0	0.0396506	-0.472974	0.229893	9e	NA	1	0.549618
245442	NCSTN	1.15061e-15	0.352989	-0.162509	0.174965	9e	NA	1	0.874298
245443	ENSAPEG00000020505	5.55772e-17	0.641669	0.118304	0.254217	9e	NA	1	0.947694
245444	tesk2	0.0649858	0.701996	-0.0902784	0.235943	9e	NA	0	0.948053
245445	eif2b5	0	0.899709	0.0435008	0.345164	9e	NA	1	0.968071
245446	slc44a5a	0	0.00553551	0.579975	0.209068	9e	NA	1	0.231997
245447	sdr16c5a	0.00567578	0.0218208	0.336715	0.146814	9e	NA	0	0.456596
245448	penka	0.0430848	0.594099	0.130742	0.245338	9e	NA	0	0.938132
245449	ctdsplb	0	0.0789226	0.414637	0.235995	9e	NA	1	0.648721
245450	jph1b	1.49383e-12	0.686627	0.056495	0.140034	9e	NA	1	0.947694
245451	oxsr1a	0	0.268295	-0.254396	0.229807	9e	NA	1	0.832197
245452	ENSAPEG00000021085	0	0.443172	0.117865	0.1537	9e	NA	1	0.908568
245453	exoc3	3.26093e-15	0.989612	-0.00284696	0.218656	9e	NA	1	0.972724
245454	cahz	2.78319e-15	0.0925642	0.464892	0.276388	9e	NA	1	0.6799
245455	dlgap1a	0	0.217483	0.134023	0.108675	9e	NA	1	0.805471
245456	wdr48b	0	0.0358652	-0.584927	0.278742	9e	NA	1	0.532871
245457	sec62	0	0.149472	-0.217635	0.150989	9e	NA	1	0.769391
245458	skilb	0	0.622966	-0.0927338	0.188617	9e	NA	1	0.945353
245459	prkci	0.0801331	0.223373	-0.360657	0.296201	9e	NA	0	0.805712
245460	ENSAPEG00000021751	0	0.063716	0.436721	0.235536	9e	NA	1	0.620679
245461	sppl2	0.0532964	0.390418	0.183458	0.213606	9e	NA	0	0.888371
245462	zgc.171772	0.0926524	0.201698	-0.324495	0.254161	9e	NA	0	0.797924
245463	insra	0	0.0366784	-0.376295	0.180104	9e	NA	1	0.538818
245464	NDUFB3	0	0.211378	-0.393065	0.314506	9e	NA	1	0.805182
245465	hiat1a	0	0.370776	0.16209	0.181102	9e	NA	1	0.879691
245466	atcayb	0	0.177069	0.17067	0.126438	9e	NA	1	0.786788
245467	tmbim1a	0	0.864929	0.0339422	0.199539	9e	NA	1	0.96308
245468	PCDH8	4.89485e-14	0.220284	-0.344238	0.280834	9e	NA	1	0.805471
245469	sugt1	0	0.75348	-0.0719848	0.229212	9e	NA	1	0.956596
245470	SLC25A30	0	0.92761	-0.0288656	0.317722	9e	NA	1	0.972724
245471	gad1b	8.16327e-16	0.300337	-0.0911194	0.0879776	9e	NA	1	0.848761
245472	tlk1b	4e-14	0.882884	0.0262332	0.178077	9e	NA	1	0.965273
245473	EPS15L1	0	0.126445	-0.366807	0.240014	9e	NA	1	0.742041
245474	ap1m1	0.069884	0.60683	0.151672	0.294735	9e	NA	0	0.94154
245475	dis3l2	0.0738736	0.533884	0.177271	0.284961	9e	NA	0	0.924506
245476	gpr158b	0.0436597	0.936895	0.0164381	0.207622	9e	NA	0	0.972724
245477	ranbp3b	0.0575437	0.936304	-0.0187141	0.234172	9e	NA	0	0.972724
245478	ptprfb	0	0.109954	0.183574	0.114848	9e	NA	1	0.717787
245479	abi1b	0	0.108356	0.193112	0.120272	9e	NA	1	0.714169
245480	ENSAPEG00000022839	0	0.179586	0.402121	0.299636	9e	NA	1	0.786788
245481	yme1l1b	0	0.657287	-0.110522	0.249113	9e	NA	1	0.947694
245482	tmem59	0	0.772611	-0.0615217	0.212906	9e	NA	1	0.961163
245483	dcaf8	0.021665	0.225298	-0.260642	0.214952	9e	NA	0	0.806824
245484	WAC	0	0.74921	0.0697713	0.218253	9e	NA	1	0.956231
245485	ENSAPEG00000023091	4e-14	0.102039	0.261655	0.160029	9e	NA	1	0.700396
245486	tnk2b	0	0.458431	0.109944	0.148286	9e	NA	1	0.911574
245487	rheb	4.54636e-15	0.996478	0.000842713	0.190898	9e	NA	1	0.972724
245488	PTPRM	4.65206e-16	0.418854	-0.1544	0.190992	9e	NA	1	0.901412
245489	epb41l3b	0.00361846	0.544628	0.0850231	0.140342	9e	NA	0	0.925651
245490	vapal	0	0.0452248	0.670414	0.334779	9e	NA	1	0.566063
245491	paxip1	0.0645106	0.665236	0.112046	0.258948	9e	NA	0	0.947694
245492	atg10	0	0.969431	-0.00944712	0.246522	9e	NA	1	0.972724
245493	ENSAPEG00000024013	5.01859e-05	0.115114	-0.29032	0.184258	9e	NA	0	0.723193
245494	stam	0	0.898517	-0.028792	0.225759	9e	NA	1	0.967873
245495	lpin2	0.007296	0.933176	0.0181281	0.216198	9e	NA	0	0.972724
245496	ENSAPEG00000024457	0.0105385	0.567367	-0.128101	0.223978	9e	NA	0	0.934791
245497	atp6v1h	0.00514735	0.801688	-0.0399777	0.15917	9e	NA	0	0.962066
245498	rgs20	0	0.778405	0.0697493	0.247867	9e	NA	1	0.96206
245499	tcea1	0	0.176353	-0.42224	0.312291	9e	NA	1	0.786788
245500	PDE1C	0	0.0885691	0.230161	0.135151	9e	NA	1	0.673979
245501	fyco1b	0.109133	0.0731981	0.630018	0.351652	9e	NA	0	0.639906
245502	adcyap1r1a.1	0.0158303	0.417151	0.0935686	0.115321	9e	NA	0	0.899826
245503	b4galt2	0	0.990391	0.00133804	0.111104	9e	NA	1	0.972724
245504	atp6v0b	0	0.0408155	-0.252246	0.123324	9e	NA	1	0.550048
245505	ENSAPEG00000024704	0.00468911	0.936285	-0.0180324	0.225575	9e	NA	0	0.972724
245506	ENSAPEG00000024729	0	0.813809	0.0720876	0.306085	9e	NA	1	0.962471
245507	gpt2l	4e-14	0.743919	0.0718746	0.220024	9e	NA	1	0.956231
245508	mmp16b	0	0.235443	-0.23979	0.202106	9e	NA	1	0.815269
245509	egfra	0	0.85586	0.0308277	0.169713	9e	NA	1	0.96308
245510	cables1	0.0200308	0.823893	0.0471277	0.211771	9e	NA	0	0.962471
245511	HTR1B	2.70656e-14	0.0728426	0.546912	0.304888	9e	NA	1	0.639906
245512	arhgap18	0	0.0406403	-0.72971	0.356446	9e	NA	1	0.550048
245513	myo6a	0	0.58741	-0.0512012	0.0943638	9e	NA	1	0.937276
245514	chga	0.0799222	0.737971	0.0841222	0.251456	9e	NA	0	0.955312
245515	SENP6	0	0.552863	-0.0998479	0.168243	9e	NA	1	0.926846
245516	tmem30ab	1.66373e-14	0.178351	-0.166976	0.124067	9e	NA	1	0.786788
245517	lrfn2b	4e-14	0.0771671	0.463871	0.262465	9e	NA	1	0.645957
245518	znf292b	0	0.941027	0.0147461	0.199329	9e	NA	1	0.972724
245519	ppp1r13bb	0.0146427	0.251433	-0.18715	0.163182	9e	NA	0	0.817943
245520	daam1b	0.0515367	0.202531	-0.290049	0.227601	9e	NA	0	0.798905
245521	rmdn3	0	0.464341	-0.15601	0.213211	9e	NA	1	0.911574
245522	si.ch211.212g7.6	0.174962	3.43807e-09	0.0306141	0.00518077	9e	Model failed to converge with max|grad| = 0.013381	0	4.29748e-07
245523	ube2j1	6.36772e-15	0.697334	-0.0797842	0.205142	9e	NA	1	0.947813
245524	mdn1	0.00323364	0.0039697	0.635588	0.220647	9e	NA	0	0.200592
245525	tmed10	0	0.240275	-0.211977	0.180513	9e	NA	1	0.816321
245526	bach2b	0.000976429	0.00863617	0.416307	0.158525	9e	NA	0	0.307656
245527	DLST	0	0.632039	0.115684	0.241583	9e	NA	1	0.947473
245528	map3k7	0	0.215319	-0.250613	0.202259	9e	NA	1	0.805182
245529	ylpm1	0	0.0576615	0.211661	0.111502	9e	NA	1	0.601119
245530	epha7	0	0.69083	-0.0404501	0.101703	9e	NA	1	0.947694
245531	zc3h14	0	0.0200883	0.650322	0.279745	9e	NA	1	0.447645
245532	ufl1	0	0.620527	-0.125961	0.254413	9e	NA	1	0.945353
245533	nt5dc1	0	0.292392	0.139597	0.132584	9e	NA	1	0.84543
245534	baalcb	0	0.119422	0.443115	0.284558	9e	NA	1	0.726391
245535	eif2b4	0	0.261432	-0.291661	0.259713	9e	NA	1	0.826561
245536	snx17	0	0.742095	-0.0569601	0.173089	9e	NA	1	0.956231
245537	ppp2r5a	0	0.530892	0.0877759	0.140073	9e	NA	1	0.924506
245538	lpgat1	0	0.0476587	0.266491	0.134564	9e	NA	1	0.573933
245539	slc30a1a	8.8461e-16	0.0859578	-0.726608	0.423156	9e	NA	1	0.671528
245540	sash1a	0.0273976	0.564527	-0.103446	0.179553	9e	NA	0	0.934152
245541	HS3ST5	0.134842	0.659127	0.133307	0.302203	9e	NA	0	0.947694
245542	HDAC2	0	0.728899	0.0881979	0.254473	9e	NA	1	0.953347
245543	marcksa	0.0425292	0.441802	-0.127749	0.166091	9e	NA	0	0.908568
245544	SAMD5	0	0.0415311	0.313643	0.153883	9e	NA	1	0.551027
245545	stxbp5a	1.87843e-16	0.478837	0.0700962	0.0989815	9e	NA	1	0.912932
245546	lama4	0	0.0269198	-0.876562	0.396154	9e	NA	1	0.488038
245547	fdft1	0.0502408	0.587026	-0.170604	0.314101	9e	NA	0	0.937276
245548	ABHD1	0	0.979539	0.00596439	0.232553	9e	NA	1	0.972724
245549	FYN	0.00802964	0.577225	0.0684355	0.122767	9e	NA	0	0.93639
245550	rev3l	0.00822638	0.401686	-0.118955	0.141847	9e	NA	0	0.892379
245551	mfsd4b	0	0.580659	0.110317	0.199696	9e	NA	1	0.937097
245552	rps6kc1	0	0.41647	-0.145603	0.179191	9e	NA	1	0.899293
245553	amd1	0.0477254	0.713897	-0.0807952	0.220374	9e	NA	0	0.949673
245554	cdk19	0.0253193	0.996671	-0.000764516	0.183211	9e	NA	0	0.972724
245555	tab2	0	0.656198	-0.0980162	0.220178	9e	NA	1	0.947694
245556	ppil4	0	0.871867	-0.0432051	0.267877	9e	NA	1	0.96308
245557	ginm1	0.00571544	0.995567	-0.000960317	0.172858	9e	NA	0	0.972724
245558	efr3bb	0	0.972435	-0.00560718	0.162273	9e	NA	1	0.972724
245559	enah	0	0.995157	0.00128784	0.212158	9e	NA	1	0.972724
245560	slc5a6a	0.00681992	0.986168	-0.00468749	0.270373	9e	NA	0	0.972724
245561	cnih3	0.0532216	0.415376	0.176503	0.216709	9e	NA	0	0.898842
245562	ptchd4	6.8454e-16	0.276479	0.133623	0.122785	9e	NA	1	0.836409
245563	opn5	0.214343	0.0754984	0.677713	0.381289	9e	NA	0	0.644881
245564	cd2ap	0.0102019	0.670631	0.0661388	0.155517	9e	NA	0	0.947694
245565	tnfrsf21	0.00281154	0.872503	0.0340478	0.212161	9e	NA	0	0.96308
245566	ubr7	0	0.872484	0.0385222	0.240009	9e	NA	1	0.96308
245567	parp1	0	0.371999	-0.232526	0.260464	9e	NA	1	0.879691
245568	kcnk10a	0	0.713978	0.063957	0.174499	9e	NA	1	0.949673
245569	ddhd1b	0.0788762	8.31974e-146	0.211095	0.00820958	9e	Model failed to converge with max|grad| = 0.008458	0	2.04402e-143
245570	acbd3	0	0.978446	0.00597163	0.221027	9e	NA	1	0.972724
245571	psmc6	0	0.648771	0.107038	0.235005	9e	NA	1	0.947694
245572	nhsl1b	0.0882466	0.989355	-0.00317595	0.238041	9e	NA	0	0.972724
245573	cmtr1	0	0.188165	-0.335661	0.255056	9e	NA	1	0.787505
245574	si.ch211.278j3.3	0	0.907675	0.0160625	0.138503	9e	NA	1	0.970712
245575	ACP1	0	0.311604	-0.245935	0.243052	9e	NA	1	0.855645
245576	kcnk3a	0.205507	0.321498	-0.361155	0.364294	9e	NA	0	0.856946
245577	tmem18	0	0.958141	-0.0150465	0.286673	9e	NA	1	0.972724
245578	tmem214	3.15174e-15	0.756231	0.0645668	0.207989	9e	NA	1	0.957185
245579	mapre3b	0.124146	0.79585	0.0834552	0.322567	9e	NA	0	0.962066
245580	dpysl5b	0	0.636225	-0.0850458	0.179807	9e	NA	1	0.9475
245581	FIG4	0	0.242534	0.178119	0.152411	9e	NA	1	0.816321
245582	dnmt3aa	0.000615837	0.782505	0.0343626	0.124477	9e	NA	0	0.962066
245583	wasf1	0	0.228535	0.169096	0.140429	9e	NA	1	0.810084
245584	cdc40	0	0.686602	-0.131014	0.324717	9e	NA	1	0.947694
245585	kif3ca	0	0.659342	-0.0548404	0.124405	9e	NA	1	0.947694
245586	rab10	1.54459e-17	0.687568	-0.0675825	0.16805	9e	NA	1	0.947694
245587	lats1	4e-14	0.271739	0.270597	0.246206	9e	NA	1	0.836409
245588	nkain2	0	0.0789445	0.315859	0.179788	9e	NA	1	0.648721
245589	pcmt	0	0.726999	0.06189	0.177274	9e	NA	1	0.952495
245590	lrp11	1.17844e-15	0.0800697	-0.338836	0.193589	9e	NA	1	0.650493
245591	map3k5	0	0.562061	0.10441	0.180084	9e	NA	1	0.93269
245592	soga3b	0	0.283388	0.277551	0.258731	9e	NA	1	0.840236
245593	rnf146	0.0236262	0.702363	0.1144	0.299374	9e	NA	0	0.948053
245594	hadhb	0	0.174832	0.369313	0.272186	9e	NA	1	0.786788
245595	ENSAPEG00000006404	0.0267184	0.903779	-0.022072	0.18258	9e	NA	0	0.969346
245596	jag2b	0	0.172782	-0.26353	0.193301	9e	NA	1	0.786788
245597	nudt14	0.03297	0.137407	0.41109	0.276732	9e	NA	0	0.755991
245598	heca	6.25e-16	0.628361	-0.0751483	0.155254	9e	NA	1	0.947473
245599	FAXC	0	0.769703	-0.0567192	0.193737	9e	NA	1	0.960043
245600	reps1	0	0.142923	-0.332317	0.226839	9e	NA	1	0.76176
245601	clu	0.0129513	0.140742	-0.187357	0.127191	9e	NA	0	0.759312
245602	wdr26b	0.000106549	0.175891	0.20037	0.148036	9e	NA	0	0.786788
245603	scg5	0.00537276	0.512885	-0.0717996	0.109726	9e	NA	0	0.921782
245604	si.ch211.57i17.1	0.00266588	0.172266	-0.266446	0.195204	9e	NA	0	0.786788
245605	ENSAPEG00000007227	0.0184402	0.219569	-0.205368	0.167282	9e	NA	0	0.805471
245606	GPATCH2	3.27904e-14	0.479483	-0.21966	0.310634	9e	NA	1	0.913165
245607	aven	0	0.630124	-0.106988	0.222173	9e	NA	1	0.947473
245608	emc7	0.016503	0.408191	-0.158373	0.191484	9e	NA	0	0.89541
245609	katnbl1	0	0.241867	0.456134	0.389748	9e	NA	1	0.816321
245610	ddx1	0	0.803849	-0.0560767	0.22578	9e	NA	1	0.962066
245611	gpr176	0	0.874543	0.0506412	0.320736	9e	NA	1	0.96308
245612	susd6	0.0191742	0.485489	0.113361	0.162524	9e	NA	0	0.913545
245613	srsf5b	0	0.205986	0.15261	0.120671	9e	NA	1	0.802852
245614	nbas	0	0.146864	-0.179362	0.123638	9e	NA	1	0.767705
245615	max	0.0139431	0.440642	-0.13406	0.173853	9e	NA	0	0.908568
245616	fntb	0	0.236658	0.272179	0.230001	9e	NA	1	0.815641
245617	rab15	2.56211e-15	0.954447	0.00779086	0.136386	9e	NA	1	0.972724
245618	sipa1l1	0	0.374139	0.0975916	0.109808	9e	NA	1	0.879691
245619	rgs6	1.31811e-15	0.00509206	0.537276	0.191805	9e	NA	1	0.225394
245620	sec63	0	0.0210038	-0.489042	0.211898	9e	NA	1	0.454091
245621	ppp1r14c	0	0.618709	0.0975947	0.196099	9e	NA	1	0.945353
245622	ENSAPEG00000008143	0.123545	0.44629	0.292765	0.384401	9e	NA	0	0.908817
245623	hbs1l	0	0.0590831	-0.325123	0.172244	9e	NA	1	0.604229
245624	ptprk	0.0254602	0.0651692	-0.330363	0.179146	9e	NA	0	0.620747
245625	tbpl1	0	0.309202	-0.449857	0.442381	9e	NA	1	0.8544
245626	dlgap2b	0	0.473792	0.0619004	0.0864141	9e	NA	1	0.912932
245627	xkr6b	0	0.318385	0.262727	0.263311	9e	NA	1	0.856492
245628	bpnt1	0	0.364289	0.222922	0.245719	9e	NA	1	0.878812
245629	ENSAPEG00000008747	0	0.0534333	-0.398072	0.206105	9e	NA	1	0.589323
245630	slc35a1	1.9942e-14	0.810766	0.0717009	0.299454	9e	NA	1	0.962066
245631	rars2	0	0.655904	0.0964087	0.216369	9e	NA	1	0.947694
245632	cnr1	0	0.454986	-0.171148	0.229074	9e	NA	1	0.911427
245633	rngtt	0	0.993473	0.0009697	0.118537	9e	NA	1	0.972724
245634	si.dkey.174m14.3	0.0167546	0.590047	0.109938	0.204055	9e	NA	0	0.937276
245635	extl3	0	0.591069	0.0872763	0.162439	9e	NA	1	0.937276
245636	rps12	0.00278894	0.00430999	-0.454508	0.159223	9e	NA	0	0.211779
245637	riox1	0.116268	0.362073	0.328385	0.3603	9e	NA	0	0.878812
245638	cpsf2	0.114551	0.9833	0.00742234	0.354604	9e	NA	0	0.972724
245639	sh3bgrl2	0	0.991828	-0.0014332	0.139927	9e	NA	1	0.972724
245640	slc24a4b	0	0.130228	0.209676	0.138565	9e	NA	1	0.747964
245641	fut8b	0	0.19471	0.121	0.0933088	9e	NA	1	0.792729
245642	gphnb	0	0.00827249	0.187328	0.0709378	9e	NA	1	0.307656
245643	mpp5b	0.0337133	0.91455	-0.0252804	0.235603	9e	NA	0	0.972724
245644	atp6v1d	0	0.143082	0.392863	0.268274	9e	NA	1	0.76176
245645	rbm25b	0	0.165669	0.183651	0.13248	9e	NA	1	0.786788
245646	hsp90ab1	0.0154479	0.021762	-0.297871	0.12982	9e	NA	0	0.456596
245647	mcm9	0.109798	0.320679	0.453037	0.456202	9e	NA	0	0.856801
245648	slc35b2	4e-14	0.760476	-0.0870569	0.285567	9e	NA	1	0.958329
245649	hsf2	0.0503627	0.896522	0.0320977	0.246798	9e	NA	0	0.967873
245650	rnf8	0	0.00463539	0.76261	0.269346	9e	NA	1	0.218381
245651	aida	2.62344e-15	0.318803	-0.237955	0.23869	9e	NA	1	0.856492
245652	nus1	0	0.484123	-0.227632	0.325335	9e	NA	1	0.913478
245653	ENSAPEG00000010037	0	0.819164	-0.0371366	0.162438	9e	NA	1	0.962471
245654	serinc1	0	0.326683	-0.0855982	0.0872724	9e	NA	1	0.864849
245655	ENSAPEG00000010334	0.073415	0.403968	0.264232	0.316614	9e	NA	0	0.892743
245656	ENSAPEG00000010436	0.0160808	0.0750698	0.227928	0.128047	9e	NA	0	0.64458
245657	gnpat	0	0.00423002	-0.838786	0.293233	9e	NA	1	0.210671
245658	TRIM67	0.437963	0.991626	0.00535277	0.510012	9e	NA	0	0.972724
245659	ttc13	0	0.552422	0.108147	0.182024	9e	NA	1	0.926846
245660	ENSAPEG00000011201	6.47377e-17	0.573204	-0.133357	0.236726	9e	NA	1	0.934791
245661	man1a1	0	0.055595	0.188495	0.0984719	9e	NA	1	0.594751
245662	fam184a	0	0.115914	-0.176979	0.112571	9e	NA	1	0.723193
245663	ptrhd1	0	0.925861	-0.0309242	0.332326	9e	NA	1	0.972724
245664	ncoa1	0	0.332358	-0.18969	0.195683	9e	NA	1	0.865616
245665	afdna	0	0.506568	0.0609387	0.0917487	9e	NA	1	0.920658
245666	ENSAPEG00000012522	0	0.706868	0.110901	0.294897	9e	NA	1	0.948053
245667	msra	0.0435744	0.520025	0.144773	0.225045	9e	NA	0	0.921782
245668	ift172	2.5e-15	0.357805	0.185547	0.201779	9e	NA	1	0.875145
245669	dnajc5ga	0	0.243746	0.259694	0.222784	9e	NA	1	0.816321
245670	si.ch211.243j20.2	1e-14	0.168146	0.240497	0.174503	9e	NA	1	0.786788
245671	gtf3c2	0.0171488	0.225318	-0.32886	0.271223	9e	NA	0	0.806824
245672	clvs2	0	0.982185	-0.00285382	0.127802	9e	NA	1	0.972724
245673	FABP7	0.33649	0.160188	-0.689971	0.491279	9e	NA	0	0.784637
245674	ENSAPEG00000013560	0	0.970701	-0.00627132	0.170746	9e	NA	1	0.972724
245675	ZFAND3	0	0.573272	0.12479	0.221558	9e	NA	1	0.934791
245676	angel2	0	0.182261	-0.390908	0.293073	9e	NA	1	0.786788
245677	vash2	0	0.0262744	0.576389	0.259386	9e	NA	1	0.488038
245678	disp1.1	1e-14	0.716842	-0.0884643	0.243917	9e	NA	1	0.950386
245679	HMBOX1	0.00530331	0.183537	-0.259928	0.195443	9e	NA	0	0.786788
245680	rps7	0.0539785	0.0239157	-0.481863	0.213357	9e	NA	0	0.471627
245681	rnaseh1	3.23319e-16	0.01568	-0.731453	0.302719	9e	NA	1	0.391188
245682	elp3	0	0.644884	-0.0744063	0.161444	9e	NA	1	0.947694
245683	myt1la	0	0.164825	0.154774	0.111427	9e	NA	1	0.786788
245684	hivep2a	0	0.00573722	0.27652	0.1001	9e	NA	1	0.233981
245685	aig1	0.0210724	0.635488	0.113516	0.239477	9e	NA	0	0.9475
245686	stmn4	1e-14	0.557867	-0.0830822	0.141775	9e	NA	1	0.930625
245687	snap25a	0	0.835189	0.0104255	0.0501101	9e	NA	1	0.962634
245688	sccpdhb	0.00337553	0.284561	-0.172875	0.161546	9e	NA	0	0.841247
245689	cnstb	7.03053e-16	0.354597	0.153304	0.165607	9e	NA	1	0.874298
245690	hnrnpub	0	0.85354	0.0253117	0.137114	9e	NA	1	0.96308
245691	cdc42bpab	0	0.2221	0.130293	0.106713	9e	NA	1	0.805471
245692	xrn2	0.0339796	0.852196	-0.039465	0.211817	9e	NA	0	0.96308
245693	naa20	0	0.182568	-0.386149	0.289708	9e	NA	1	0.786788
245694	fzd3a	0.00643264	0.534852	0.0888238	0.143122	9e	NA	0	0.924506
245695	col12a1b	0.0236775	0.0985517	0.541311	0.327687	9e	NA	0	0.697282
245696	vsnl1a	0	0.867817	-0.016557	0.0994822	9e	NA	1	0.96308
245697	sf3b6	0.0298956	0.562837	-0.191909	0.331659	9e	NA	0	0.933454
245698	ints9	0	0.278268	-0.312362	0.288099	9e	NA	1	0.837605
245699	COX7A2	0	0.181164	-0.239003	0.178737	9e	NA	1	0.786788
245700	ostm1	2.73261e-14	0.055572	0.53365	0.278759	9e	NA	1	0.594751
245701	snx3	0	0.322849	-0.239124	0.241877	9e	NA	1	0.859583
245702	flrt2	0	0.728978	-0.0888675	0.256482	9e	NA	1	0.953347
245703	afg1lb	0	0.141076	-0.319817	0.217297	9e	NA	1	0.759312
245704	foxo3b	0.0307213	0.172274	0.312514	0.228959	9e	NA	0	0.786788
245705	ENSAPEG00000015586	0	0.332331	-0.235088	0.242501	9e	NA	1	0.865616
245706	sesn1	0	0.858086	0.0247157	0.138222	9e	NA	1	0.96308
245707	brms1lb	0.0389979	0.996745	-0.00090415	0.221604	9e	NA	0	0.972724
245708	calm1b	0.00353921	0.364253	-0.0846881	0.0933416	9e	NA	0	0.878812
245709	cd164	0	0.0158473	-0.350142	0.145142	9e	NA	1	0.391188
245710	ches1	0	0.777671	0.0301172	0.106664	9e	NA	1	0.96206
245711	gtf2a1	2.56978e-16	0.360552	-0.205939	0.225239	9e	NA	1	0.877938
245712	si.ch211.51e12.7	0.17977	3.69575e-275	0.250555	0.0070692	9e	Model failed to converge with max|grad| = 0.010030	0	1.64572e-272
245713	tulp4a	0	0.0152158	-0.560158	0.230784	9e	NA	1	0.391188
245714	tmem181	0	0.201389	-0.392232	0.307005	9e	NA	1	0.797586
245715	nrxn3b	1.52416e-18	0.102393	0.0896023	0.0548577	9e	NA	1	0.701315
245716	snw1	0	0.88217	-0.0442487	0.298536	9e	NA	1	0.965273
245717	ENSAPEG00000016104	0.0316836	0.856051	0.0409342	0.225653	9e	NA	0	0.96308
245718	sptlc2b	0	0.603339	-0.0965532	0.18582	9e	NA	1	0.940167
245719	syne1a	1e-14	0.516256	0.0815067	0.125563	9e	NA	1	0.921782
245720	ccdc85cb	0.0724159	0.0924244	0.392131	0.233031	9e	NA	0	0.679854
245721	im.7142702	0.3591	0.398079	-0.355979	0.421248	9e	NA	0	0.892379
245722	agbl5	0	0.0357168	0.438631	0.208858	9e	NA	1	0.532871
245723	si.dkey.261l7.2	6.94444e-17	0.609691	0.121419	0.237837	9e	NA	1	0.942009
245724	phip	0	0.130081	0.225258	0.148805	9e	NA	1	0.747964
245725	hmgn3	9.08495e-17	0.654094	-0.0720812	0.160866	9e	NA	1	0.947694
245726	enpp5	0.00139242	0.596624	-0.130715	0.246977	9e	NA	0	0.93962
245727	ENSAPEG00000016926	0	0.689383	-0.0508444	0.127209	9e	NA	1	0.947694
245728	mut	2.43711e-15	0.243205	-0.277835	0.238074	9e	NA	1	0.816321
245729	ubxn2a	1e-14	0.779659	0.0733351	0.262133	9e	NA	1	0.96206
245730	atad2b	0.0125953	0.995843	-0.00100167	0.192277	9e	NA	0	0.972724
245731	klhl29	4e-14	0.121694	0.211383	0.136578	9e	NA	1	0.731684
245732	GZF1	0	0.534324	-0.15271	0.245744	9e	NA	1	0.924506
245733	ppp4r4	0.0322119	0.770699	-0.0560336	0.192251	9e	NA	0	0.960212
245734	napbb	0	0.681564	0.105043	0.255997	9e	NA	1	0.947694
245735	ENSAPEG00000017231	3.23016e-15	0.213687	-0.14455	0.116245	9e	NA	1	0.805182
245736	gpcpd1	0	0.504221	0.104624	0.156655	9e	NA	1	0.920259
245737	brf1b	0	0.724296	-0.093097	0.263938	9e	NA	1	0.952225
245738	vipas39	1.79847e-15	0.0405836	-0.541747	0.264556	9e	NA	1	0.550048
245739	PLCB1	0	0.486232	0.0852065	0.122368	9e	NA	1	0.913545
245740	cdc42bpb	0.0310871	0.377731	0.175385	0.19883	9e	NA	0	0.880044
245741	PLCB4	0	0.708094	-0.0617742	0.164988	9e	NA	1	0.948053
245742	LAMP5	0	0.000104533	-0.752454	0.19394	9e	NA	1	0.0122095
245743	ckbb	0	0.0455551	-0.24537	0.122716	9e	NA	1	0.567434
245744	pak7	2.61069e-17	0.751149	0.0314904	0.0992998	9e	NA	1	0.956391
245745	ENSAPEG00000017824	0	0.13557	-0.446806	0.299369	9e	NA	1	0.755494
245746	CEP170B	0	0.996447	0.000702251	0.157721	9e	NA	1	0.972724
245747	evlb	0	0.677179	0.0740457	0.17786	9e	NA	1	0.947694
245748	yy1a	0	0.0644987	0.367076	0.198557	9e	NA	1	0.620679
245749	ALDH6A1	1e-14	0.363551	0.230696	0.253897	9e	NA	1	0.878812
245750	ENSAPEG00000018240	0	0.295134	-0.133502	0.127518	9e	NA	1	0.846381
245751	COQ8A	0	0.537758	-0.117114	0.190057	9e	NA	1	0.925329
245752	stum	0	0.91936	0.0245984	0.242972	9e	NA	1	0.972724
245753	ehd3	0	0.991247	-0.00184655	0.16832	9e	NA	1	0.972724
245754	med23	0	0.111931	0.32131	0.202136	9e	NA	1	0.720838
245755	ENSAPEG00000018569	0	0.532915	0.0924394	0.148244	9e	NA	1	0.924506
245756	fgfr1op	0	0.77227	-0.0614442	0.212311	9e	NA	1	0.961098
245757	ENSAPEG00000018667	0	0.232059	0.192922	0.161432	9e	NA	1	0.812922
245758	nrbp1	0.00122701	0.548625	0.13323	0.222116	9e	NA	0	0.926311
245759	mboat2b	1.89321e-14	0.988074	0.00460511	0.308096	9e	NA	1	0.972724
245760	ENSAPEG00000018775	4e-14	0.515049	-0.171181	0.262953	9e	NA	1	0.921782
245761	kidins220b	0	0.385479	0.0949069	0.109359	9e	NA	1	0.885958
245762	ttc32	0	0.462158	0.296835	0.403693	9e	NA	1	0.911574
245763	ZDHHC14	2.5e-15	0.50228	0.204043	0.304131	9e	NA	1	0.920052
245764	arid1b	0	0.305975	0.141145	0.137876	9e	NA	1	0.852294
245765	laptm4a	1.5192e-14	0.00546224	-0.356965	0.128477	9e	NA	1	0.230281
245766	pum2	2.31397e-15	0.368129	0.148463	0.164962	9e	NA	1	0.879691
245767	vta1	0.0592692	0.46466	-0.167648	0.22928	9e	NA	0	0.911574
245768	ENSAPEG00000020501	0	0.793265	-0.0531306	0.202732	9e	NA	1	0.962066
245769	pdia6	1.17036e-13	0.705151	-0.1073	0.28358	9e	NA	1	0.948053
245770	syncrip	0	0.0146437	-0.4517	0.185042	9e	NA	1	0.386423
245771	ENSAPEG00000021188	1e-14	0.58983	-0.119912	0.222438	9e	NA	1	0.937276
245772	GRIK2.1	0	0.93406	-0.0100696	0.121706	9e	NA	1	0.972724
245773	nt5e	0	0.0463232	-0.505158	0.253538	9e	NA	1	0.571011
245774	smek1	0	0.030364	-0.498967	0.230437	9e	NA	1	0.510528
245775	erh	0	0.490747	0.18292	0.265439	9e	NA	1	0.913545
245776	tcp1	0	0.323331	-0.275461	0.278909	9e	NA	1	0.860388
245777	wtap	2.77778e-16	0.347716	-0.181272	0.193042	9e	NA	1	0.872416
245778	otofa	0.141336	0.269757	0.367791	0.333258	9e	NA	0	0.834525
245779	vps18	0.00308189	0.436134	-0.176342	0.226446	9e	NA	0	0.908475
245780	ino80	0.0218776	0.617706	-0.0939487	0.188234	9e	NA	0	0.945038
245781	chac1	4.43213e-16	0.576319	-0.118616	0.21228	9e	NA	1	0.935986
245782	syndig1l	0.020929	0.0128845	0.42451	0.170695	9e	NA	0	0.370159
245783	ppp2r5cb	0	0.180403	-0.198463	0.148161	9e	NA	1	0.786788
245784	hsp90aa1.2	0	0.255749	-0.190051	0.167225	9e	NA	1	0.820986
245785	ENSAPEG00000023282	0	0.0648946	-0.283197	0.153413	9e	NA	1	0.620747
245786	MDGA2	3.52753e-16	0.853812	0.0162521	0.0882033	9e	NA	1	0.96308
245787	faua	1.97531e-15	0.368521	-0.166435	0.185083	9e	NA	1	0.879691
245788	prpf39	0	0.353719	0.229409	0.247368	9e	NA	1	0.874298
245789	ENSAPEG00000023527	0	0.80744	0.0544035	0.223212	9e	NA	1	0.962066
245790	ENSAPEG00000023580	0.0712968	0.545383	0.201168	0.332678	9e	NA	0	0.925651
245791	LYRM2	0	0.828348	0.0948559	0.437487	9e	NA	1	0.962634
245792	tmem200a	0.121554	0	-0.379582	0.00889941	9e	Model failed to converge with max|grad| = 0.007862	0	0
245793	slc49a4	0.0182225	0.392587	0.151164	0.176813	9e	NA	0	0.889025
245794	sema5ba	0	0.520243	-0.0823327	0.12805	9e	NA	1	0.921782
245795	gsk3ba	0	0.399569	-0.11285	0.133964	9e	NA	1	0.892379
245796	pdia5	0	0.552689	-0.0789692	0.133004	9e	NA	1	0.926846
245797	sec22a	0	0.525326	-0.112028	0.176378	9e	NA	1	0.922694
245798	adcy5	0	0.23691	0.117505	0.0993493	9e	NA	1	0.815641
245799	FAM155A	0	0.550318	0.087019	0.145691	9e	NA	1	0.926713
245800	hacd2	7.12974e-16	0.435518	0.162232	0.208047	9e	NA	1	0.908475
245801	myo16	0.0771224	0.846928	0.0418825	0.216964	9e	NA	0	0.96308
245802	stam2	0	0.756452	-0.0858901	0.276937	9e	NA	1	0.957185
245803	ENSAPEG00000000953	0.020454	0.472964	0.107506	0.1498	9e	NA	0	0.912932
245804	arl5a	0	0.652167	0.111103	0.246483	9e	NA	1	0.947694
245805	ENSAPEG00000001049	0.0394558	0.729644	-0.109809	0.317735	9e	NA	0	0.953399
245806	UBE2A	1e-14	0.874264	0.0423943	0.267903	9e	NA	1	0.96308
245807	ankrd10b	0.0131685	0.2131	0.17031	0.136785	9e	NA	0	0.805182
245808	appb	0.0308762	0.453425	0.165407	0.220625	9e	NA	0	0.911427
245809	piga	0	0.170805	-0.503093	0.367323	9e	NA	1	0.786788
245810	LANCL3	1e-14	0.430462	0.164988	0.209269	9e	NA	1	0.90685
245811	xk	0	0.646874	0.0952938	0.208016	9e	NA	1	0.947694
245812	si.dkey.91i10.2	0	0.5552	-0.106248	0.180086	9e	NA	1	0.928074
245813	TBC1D8	1e-12	0.59192	0.12515	0.233465	9e	NA	1	0.937276
245814	si.ch1073.440b2.1	2.45319e-16	0.441292	-0.111156	0.144357	9e	NA	1	0.908568
245815	map4k4	0	0.710574	0.0318403	0.0858031	9e	NA	1	0.94914
245816	wdfy2	0.0154473	0.790614	-0.0396003	0.149146	9e	NA	0	0.962066
245817	fam160a2	0	0.943357	-0.0121784	0.171405	9e	NA	1	0.972724
245818	trappc10	0	0.745788	0.0598106	0.184488	9e	NA	1	0.956231
245819	ENSAPEG00000002087	0.237226	0.133595	-0.651769	0.434491	9e	NA	0	0.751521
245820	klf7b	0	0.314445	0.0823581	0.0818718	9e	NA	1	0.855645
245821	ccnyl1	0	0.244439	0.321714	0.276396	9e	NA	1	0.816321
245822	plekhm3	0	0.697679	0.0849738	0.218748	9e	NA	1	0.947813
245823	actr3	0.0183286	0.895864	0.0320827	0.245117	9e	NA	0	0.967873
245824	sestd1	4e-14	0.5074	-0.100112	0.151023	9e	NA	1	0.921287
245825	ENSAPEG00000002490	0	0.35612	-0.115788	0.125477	9e	NA	1	0.874327
245826	ENSAPEG00000002557	0.0126332	0.582252	0.120582	0.219201	9e	NA	0	0.937276
245827	cops8	0.0383119	0.816318	0.0553378	0.238233	9e	NA	0	0.962471
245828	rpl8	0	0.557633	-0.116359	0.198443	9e	NA	1	0.930453
245829	usp9	6.4e-17	0.396173	0.145215	0.171148	9e	NA	1	0.890728
245830	pgap1	0	0.196623	0.361557	0.280009	9e	NA	1	0.79376
245831	med14	0	0.644406	-0.10986	0.238025	9e	NA	1	0.947694
245832	hecw2a	0	0.608477	-0.0998899	0.195003	9e	NA	1	0.942009
245833	si.ch211.218d20.15	0	0.782753	0.0675589	0.245016	9e	NA	1	0.962066
245834	LYPD1	0.0178585	0.716334	-0.0733025	0.201733	9e	NA	0	0.950386
245835	SLC35F5	0.144177	0.957143	0.0175425	0.326437	9e	NA	0	0.972724
245836	upf3a	0	0.814277	-0.0343381	0.146174	9e	NA	1	0.962471
245837	asdurf	0.0596655	0.328513	-0.437319	0.447562	9e	NA	0	0.864849
245838	slc40a1	0	0.0609295	-0.444325	0.237099	9e	NA	1	0.611334
245839	fgf14	0	0.728235	0.0526305	0.151466	9e	NA	1	0.953175
245840	nalcn	1.40124e-17	0.588797	0.0502708	0.092994	9e	NA	1	0.937276
245841	glsb	0	0.315235	-0.16085	0.160162	9e	NA	1	0.855645
245842	ormdl1	0	0.426209	0.200842	0.252411	9e	NA	1	0.904397
245843	hibch	0.0152445	0.594351	0.138029	0.259189	9e	NA	0	0.938185
245844	clybl	0.0240233	0.136762	0.426077	0.28635	9e	NA	0	0.755991
245845	usp37	0.070346	0.366976	-0.263146	0.291686	9e	NA	0	0.879691
245846	klf12b	0	0.806066	0.0345491	0.140727	9e	NA	1	0.962066
245847	uchl3	0	0.512845	0.152115	0.232445	9e	NA	1	0.921782
245848	bcs1l	0	0.879074	0.0593979	0.390408	9e	NA	1	0.96417
245849	slc4a3	0	0.00785715	0.371591	0.139793	9e	NA	1	0.296195
245850	fbxl3a	0	0.713434	-0.112952	0.307563	9e	NA	1	0.949673
245851	mycbp2	0	0.0929469	0.16978	0.101056	9e	NA	1	0.680607
245852	calcrla	0	0.764526	0.0598326	0.199746	9e	NA	1	0.959844
245853	slain1a	0	0.947178	-0.0154414	0.233072	9e	NA	1	0.972724
245854	katnal1	0.146381	0.49002	0.29367	0.425437	9e	NA	0	0.913545
245855	ENSAPEG00000005276	0	0.00633865	-0.184817	0.0677052	9e	NA	1	0.250921
245856	si.dkey.100n23.5	0	0.134219	0.285794	0.190826	9e	NA	1	0.751798
245857	bcor	0	0.00386241	0.389174	0.1347	9e	NA	1	0.200592
245858	atp6ap2	0	0.0946333	-0.234398	0.140237	9e	NA	1	0.684951
245859	si.dkey.100n23.3	0	0.617032	0.0845266	0.169033	9e	NA	1	0.94465
245860	tfg	0	0.704458	-0.108424	0.285846	9e	NA	1	0.948053
245861	jagn1a	0	0.518285	0.172105	0.26642	9e	NA	1	0.921782
245862	ENSAPEG00000005676	0	0.373538	0.354591	0.398477	9e	NA	1	0.879691
245863	ENSAPEG00000005699	4e-14	0.211691	0.261683	0.209526	9e	NA	1	0.805182
245864	tmeff2a	0	0.691497	0.0490887	0.123704	9e	NA	1	0.947694
245865	il1rapl1a	0	0.23823	0.129157	0.109508	9e	NA	1	0.815641
245866	rnaseh2b	0.111025	2.83856e-228	-0.334012	0.0103548	9e	Model failed to converge with max|grad| = 0.006796	0	1.06443e-225
245867	trim13	0	0.0836975	0.243565	0.14082	9e	NA	1	0.664805
245868	spryd7b	0	0.812724	-0.0574854	0.242643	9e	NA	1	0.962066
245869	kpna3	0	0.302828	-0.179173	0.173888	9e	NA	1	0.850451
245870	mcf2lb	0.00536262	0.384753	-0.126558	0.145608	9e	NA	0	0.885551
245871	ATP11A	0	0.345796	0.117158	0.12427	9e	NA	1	0.871051
245872	arhgef7a	0.0060687	0.903053	-0.0141441	0.11612	9e	NA	0	0.969103
245873	rev1	0	0.989468	0.00364435	0.276086	9e	NA	1	0.972724
245874	txndc9	0	0.205951	-0.469227	0.370996	9e	NA	1	0.802852
245875	mitd1	0	0.623908	0.232115	0.473395	9e	NA	1	0.945353
245876	creg2	0	0.157198	0.395657	0.279704	9e	NA	1	0.781037
245877	mgat4a	0	0.478523	0.0846623	0.119465	9e	NA	1	0.912932
245878	inpp4aa	0	0.103448	-0.232246	0.142626	9e	NA	1	0.703293
245879	mfsd9	0	0.482701	-0.216259	0.308076	9e	NA	1	0.913478
245880	GPR45	0	0.590321	0.093301	0.173303	9e	NA	1	0.937276
245881	nck2a	0.0330354	0.412812	0.171176	0.209017	9e	NA	0	0.898727
245882	uxs1	0.0157244	0.604256	0.0771765	0.148906	9e	NA	0	0.940167
245883	ENSAPEG00000007265	0	0.104579	0.160399	0.0988258	9e	NA	1	0.706934
245884	dcun1d2a	1e-14	0.367199	-0.330618	0.366647	9e	NA	1	0.879691
245885	lamp1b	0	0.279209	0.358433	0.331239	9e	NA	1	0.83766
245886	pou2f1b	0	0.53115	0.119275	0.190459	9e	NA	1	0.924506
245887	hdac4	2.419e-15	0.780747	0.0312733	0.112354	9e	NA	1	0.962066
245888	me3	4.05605e-15	0.704722	0.0909898	0.240108	9e	NA	1	0.948053
245889	rpl24	0.14793	0.277025	-0.358463	0.329765	9e	NA	0	0.836409
245890	ENSAPEG00000007807	1.36885e-16	0.0575301	0.511252	0.269185	9e	NA	1	0.601119
245891	asb1	0	0.845372	-0.0463844	0.237836	9e	NA	1	0.96308
245892	traf3ip1	0.0289192	0.351584	0.195699	0.210085	9e	NA	0	0.874298
245893	adarb1b	0	0.129913	0.174661	0.11533	9e	NA	1	0.747964
245894	ube2f	4e-14	0.761544	-0.0674923	0.222414	9e	NA	1	0.958634
245895	RAMP1	0	0.0150885	-0.33284	0.136957	9e	NA	1	0.391188
245896	ccnt2a	0.0660959	0.193788	-0.345372	0.265783	9e	NA	0	0.791235
245897	MRAS	6.49354e-15	0.677501	0.0614192	0.147686	9e	NA	1	0.947694
245898	ptpn4a	2.68745e-18	0.66033	0.0471288	0.107243	9e	NA	1	0.947694
245899	nrp2b	0.00665765	0.169486	0.271239	0.197429	9e	NA	0	0.786788
245900	cdk5r2b	4.71535e-15	0.00392663	-0.699205	0.242443	9e	NA	1	0.200592
245901	BZW1	2.66567e-14	0.664043	0.130901	0.301381	9e	NA	1	0.947694
245902	lrp1bb	0	0.33563	0.0712591	0.0740096	9e	NA	1	0.866639
245903	RALB	0	0.0387701	0.484986	0.234676	9e	NA	1	0.543808
245904	stxbp5l	0	0.198543	0.0987766	0.0768263	9e	NA	1	0.793922
245905	spoplb	0	0.792339	0.0770871	0.292801	9e	NA	1	0.962066
245906	dars1	0	0.0318775	-0.610116	0.284312	9e	NA	1	0.515234
245907	ENSAPEG00000011576	1.38996e-15	0.125037	-0.557114	0.363184	9e	NA	1	0.737824
245908	ENSAPEG00000011615	0.0475091	0.238529	-0.271848	0.23064	9e	NA	0	0.816273
245909	agpat3	0.00957357	0.575769	0.10941	0.195522	9e	NA	0	0.935519
245910	TSC22D1	0	0.311836	-0.162666	0.160836	9e	NA	1	0.855645
245911	ENSAPEG00000012495	0	0.343113	0.216287	0.228143	9e	NA	1	0.870074
245912	ankrd44	0.00323414	0.72662	-0.0710241	0.203144	9e	NA	0	0.952225
245913	sf3b1	1.45575e-16	0.439792	0.0752628	0.097422	9e	NA	1	0.908475
245914	coq10b	0.0840963	0.516195	0.208615	0.321331	9e	NA	0	0.921782
245915	epha3	0.230057	0.457209	0.30333	0.408003	9e	NA	0	0.911427
245916	hspd1	0	0.946652	-0.0193002	0.288444	9e	NA	1	0.972724
245917	hspe1	0	0.781617	-0.0910636	0.328497	9e	NA	1	0.962066
245918	mob4	0	0.423821	0.204835	0.256105	9e	NA	1	0.904313
245919	ZNF654	0	0.895864	0.0379937	0.290277	9e	NA	1	0.967873
245920	chmp2ba	0.0220586	0.779102	-0.0826534	0.294675	9e	NA	0	0.96206
245921	itgb5	0	0.139056	0.220623	0.149138	9e	NA	1	0.757453
245922	etv5a	0	0.439766	0.093993	0.12166	9e	NA	1	0.908475
245923	SH3RF3	0	0.819349	0.0296869	0.129988	9e	NA	1	0.962471
245924	dgkg	0.00144276	0.23264	-0.155544	0.130317	9e	NA	0	0.813306
245925	akap17a	9e-16	0.0870036	-0.497099	0.29046	9e	NA	1	0.673979
245926	ENSAPEG00000013690	4e-14	0.8083	-0.0523534	0.215784	9e	NA	1	0.962066
245927	znf148	0.107843	4.60907e-80	-0.14609	0.00771017	9e	Model failed to converge with max|grad| = 0.009240	0	9.12189e-78
245928	map2	0	0.736858	-0.035778	0.106477	9e	NA	1	0.955312
245929	ENSAPEG00000013884	0	0.564604	0.0784473	0.13619	9e	NA	1	0.934152
245930	cps1	0	0.85312	0.0545559	0.294675	9e	NA	1	0.96308
245931	ENSAPEG00000014102	0.00954872	0.939596	0.0184623	0.243639	9e	NA	0	0.972724
245932	RAPH1	6.96742e-15	0.975784	-0.00562685	0.185369	9e	NA	1	0.972724
245933	ERBB4	0.00174315	0.0173583	0.217437	0.0913974	9e	NA	0	0.40952
245934	vwc2l	0.0376166	0.441982	-0.246471	0.320571	9e	NA	0	0.908568
245935	tuba8l3	0	0.6644	-0.13873	0.319768	9e	NA	1	0.947694
245936	parp4	0.0563522	0.927658	-0.0240451	0.264836	9e	NA	0	0.972724
245937	ptprna	0	0.516962	0.102429	0.158061	9e	NA	1	0.921782
245938	tmem198a	0.00738693	0.240417	0.200945	0.17117	9e	NA	0	0.816321
245939	bin1a	0.0418072	0.846341	0.0345722	0.178401	9e	NA	0	0.96308
245940	ENSAPEG00000014973	0	0.925034	-0.014834	0.157649	9e	NA	1	0.972724
245941	cntnap5a	0	0.250186	0.117659	0.102321	9e	NA	1	0.817943
245942	nlgn4xb	0	0.209687	0.203411	0.162155	9e	NA	1	0.805182
245943	dip2a	0	0.273406	0.147876	0.135015	9e	NA	1	0.836409
245944	ENSAPEG00000015432	0.107504	0.168187	-0.374066	0.271445	9e	NA	0	0.786788
245945	zgc.158316	0	0.804078	-0.0358078	0.144344	9e	NA	1	0.962066
245946	MAP3K13	0	0.339666	0.197272	0.206605	9e	NA	1	0.870074
245947	ndufa10	0	0.184901	0.33719	0.254326	9e	NA	1	0.786788
245948	C3orf70	0	0.371179	-0.197498	0.220849	9e	NA	1	0.879691
245949	tmem41aa	0	0.200281	-0.508167	0.396773	9e	NA	1	0.79603
245950	tra2b	0.0587957	0.437698	0.194342	0.250413	9e	NA	0	0.908475
245951	ENSAPEG00000016354	0	0.0414514	0.827107	0.405646	9e	NA	1	0.550996
245952	kalrna	0.0101818	0.782852	0.0482638	0.17512	9e	NA	0	0.962066
245953	ENSAPEG00000016757	0	0.364818	-0.136331	0.150439	9e	NA	1	0.87902
245954	galnt13	0	0.0611888	0.289503	0.154639	9e	NA	1	0.611444
245955	kcnj3a	0	0.035452	0.323787	0.153953	9e	NA	1	0.532871
245956	ENSAPEG00000017094	0	0.0162597	-0.562716	0.234169	9e	NA	1	0.398102
245957	KIF5C	0	0.716269	0.0619418	0.170427	9e	NA	1	0.950386
245958	epc2	0.118351	1.33993e-149	-0.164552	0.00631674	9e	Model failed to converge with max|grad| = 0.011184	0	3.53585e-147
245959	PKP4	2.27235e-16	0.600098	-0.0500405	0.0954498	9e	NA	1	0.939808
245960	acvr2aa	0	0.391708	-0.137995	0.16111	9e	NA	1	0.889025
245961	zeb2a	0	0.0304302	0.246336	0.11381	9e	NA	1	0.510528
245962	tanc1b	0	0.215348	0.361266	0.29158	9e	NA	1	0.805182
245963	cox17	0	0.553276	0.169709	0.286256	9e	NA	1	0.927042
245964	WDSUB1	0	0.382681	0.138698	0.158881	9e	NA	1	0.883289
245965	ENSAPEG00000017792	0	0.968513	0.00578081	0.146448	9e	NA	1	0.972724
245966	gdap2	0.0277341	0.513734	0.162302	0.248536	9e	NA	0	0.921782
245967	man1a2	0	0.878424	0.015983	0.104487	9e	NA	1	0.964041
245968	slc4a10b	8.97434e-18	0.246393	-0.13299	0.11473	9e	NA	1	0.816321
245969	itgav	0	0.944806	-0.0122984	0.177644	9e	NA	1	0.972724
245970	fign	0	0.958517	0.0105045	0.201955	9e	NA	1	0.972724
245971	enox1	0.000395715	0.611567	0.0690825	0.136033	9e	NA	0	0.942609
245972	ABI2	0.0695275	0.536838	0.157052	0.254294	9e	NA	0	0.925329
245973	CSRNP3	1.12111e-12	0.596779	-0.177714	0.335919	9e	NA	1	0.939657
245974	alg11	0.0366479	0.345342	-0.306198	0.324478	9e	NA	0	0.870557
245975	stk39	0	0.0853347	-0.444294	0.25823	9e	NA	1	0.67062
245976	sucla2	0	0.622636	-0.0898371	0.182552	9e	NA	1	0.945353
245977	cers6	0	0.921589	-0.0178495	0.181338	9e	NA	1	0.972724
245978	esd	0.26778	0.390643	-0.39107	0.455553	9e	NA	0	0.888371
245979	lrch1	0	0.785569	0.0468544	0.172215	9e	NA	1	0.962066
245980	arl4cb	0.0235115	0.455033	0.209226	0.28007	9e	NA	0	0.911427
245981	sh3bp4	0	0.681125	0.0743481	0.180927	9e	NA	1	0.947694
245982	pde1a	0	0.968733	0.00407908	0.104064	9e	NA	1	0.972724
245983	ddx3xa	0	0.912165	0.0154023	0.139629	9e	NA	1	0.972464
245984	bbs5	0	0.254648	-0.441606	0.387669	9e	NA	1	0.819847
245985	caska	0	0.405837	0.0778275	0.093628	9e	NA	1	0.893271
245986	fastkd1	0.031709	0.672904	0.161671	0.382957	9e	NA	0	0.947694
245987	PPIG	0.0533015	0.882632	0.036062	0.244267	9e	NA	0	0.965273
245988	mao	2.5e-15	0.329583	0.141282	0.144912	9e	NA	1	0.865485
245989	ubr3	0.00822421	0.510958	-0.117225	0.178331	9e	NA	0	0.921782
245990	ENSAPEG00000020645	4e-14	0.706536	-0.0967845	0.257056	9e	NA	1	0.948053
245991	kdm6a	0	0.118012	0.192471	0.123128	9e	NA	1	0.726391
245992	ENSAPEG00000020731	0	0.89738	0.0225748	0.175036	9e	NA	1	0.967873
245993	gad1a	1.69789e-14	0.485637	0.124405	0.178419	9e	NA	1	0.913545
245994	ccdc80	0.114642	0.230897	-0.323034	0.269632	9e	NA	0	0.812394
245995	vwa8	0	0.557133	0.078087	0.133003	9e	NA	1	0.930297
245996	dgkh	4e-14	0.489672	-0.104684	0.151533	9e	NA	1	0.913545
245997	DYNC1I2.1	2.24377e-15	0.899606	0.0383948	0.304337	9e	NA	1	0.968071
245998	akap11	0	0.198642	0.235741	0.183395	9e	NA	1	0.793922
245999	SLC25A12	0	0.546964	0.136125	0.226003	9e	NA	1	0.926087
246000	hat1	0	0.239323	-0.222903	0.189434	9e	NA	1	0.816321
246001	kcnh3	0	0.625968	0.0971578	0.199335	9e	NA	1	0.945498
246002	dlx1a	0	0.156799	0.449922	0.31776	9e	NA	1	0.779924
246003	rapgef4	0	0.250068	0.190305	0.165456	9e	NA	1	0.817943
246004	rab5b	0	0.0574987	-0.400151	0.210661	9e	NA	1	0.601119
246005	sp3a	0.000848651	0.0879702	0.361377	0.211802	9e	NA	0	0.673979
246006	OLA1	0	0.0674891	0.161733	0.0884557	9e	NA	1	0.62529
246007	sp9	0	0.737418	-0.0332677	0.0992251	9e	NA	1	0.955312
246008	CIR1	0.039122	0.686891	0.0939957	0.233195	9e	NA	0	0.947694
246009	ENSAPEG00000022232	0.0520847	0.637087	-0.0987292	0.209272	9e	NA	0	0.9475
246010	atf2	0.00939942	0.345141	0.23137	0.245081	9e	NA	0	0.870557
246011	ENSAPEG00000022279	0.105784	0.828943	-0.0661427	0.306135	9e	NA	0	0.962634
246012	ENSAPEG00000022317	0.0258731	0.809174	0.0579663	0.240034	9e	NA	0	0.962066
246013	lnpa	0	0.723522	-0.118296	0.3344	9e	NA	1	0.952225
246014	ENSAPEG00000022449	0	0.955322	-0.00769134	0.137284	9e	NA	1	0.972724
246015	hnrnpa3	0	0.835634	-0.0413852	0.199465	9e	NA	1	0.962634
246016	zmym2	0	0.334629	0.157355	0.163091	9e	NA	1	0.866551
246017	osbpl6	4e-14	0.783176	-0.0519233	0.188687	9e	NA	1	0.962066
246018	ift88	0	0.629365	-0.128275	0.265788	9e	NA	1	0.947473
246019	ADAM23	0	0.424329	-0.105536	0.132095	9e	NA	1	0.904342
246020	NDUFS1	0	0.383896	-0.260758	0.299467	9e	NA	1	0.884603
246021	ino80da	0	0.0792812	-0.548022	0.312286	9e	NA	1	0.648721
246022	stk24a	2.5e-15	0.811255	0.0512648	0.21467	9e	NA	1	0.962066
246023	xpo4	0.0858005	0.671473	0.10607	0.250089	9e	NA	0	0.947694
246024	plcl1	0	0.760074	0.0438359	0.143544	9e	NA	1	0.958329
246025	UBXN4	0	0.389697	0.138342	0.160832	9e	NA	1	0.888371
246026	arglu1a	0	0.490739	0.0797564	0.115734	9e	NA	1	0.913545
246027	efnb2a	0	0.12738	-0.199574	0.13091	9e	NA	1	0.744134
246028	ENSAPEG00000023238	0	0.845061	-0.0485646	0.248508	9e	NA	1	0.96308
246029	FARP1	0	0.674943	0.0537174	0.12809	9e	NA	1	0.947694
246030	RAP2A	0	0.111126	0.264753	0.166182	9e	NA	1	0.719778
246031	MBNL2	0	0.30791	-0.157716	0.154681	9e	NA	1	0.853559
246032	clasp1a	0	0.175439	0.144896	0.10694	9e	NA	1	0.786788
246033	uggt2	0	0.914344	-0.0223451	0.207742	9e	NA	1	0.972724
246034	ENSAPEG00000023613	0.0432908	0.0651543	0.428594	0.232401	9e	NA	0	0.620747
246035	ENSAPEG00000023684	0	0.207049	0.237895	0.188548	9e	NA	1	0.804354
246036	TMEM50B	0	0.585305	-0.0755666	0.138488	9e	NA	1	0.937276
246037	DBI	0	0.0645438	-0.22646	0.122516	9e	NA	1	0.620679
246038	C2orf76	0	0.798924	0.0752444	0.295377	9e	NA	1	0.962066
246039	slitrk5b	0.0261927	0.172509	0.241341	0.176912	9e	NA	0	0.786788
246040	PCDH17	0.0337856	0.13218	-0.292591	0.19434	9e	NA	0	0.749808
246041	INSIG2	0	0.336636	-0.209028	0.217549	9e	NA	1	0.866639
246042	ccdc93	0	0.649471	0.0573986	0.12629	9e	NA	1	0.947694
246043	cog3	0	0.586408	-0.159537	0.29324	9e	NA	1	0.937276
246044	lcmt2.1	0	0.994562	-0.00201287	0.295337	9e	NA	1	0.972724
246045	pknox1.1	0.000624031	0.81735	-0.0576592	0.249655	9e	NA	0	0.962471
246046	tlr7	0.00543149	0.223236	-0.180487	0.148187	9e	NA	0	0.805712
246047	si.ch211.140m22.7	0	0.171379	-0.271569	0.198546	9e	NA	1	0.786788
246048	wdr4	0	0.300585	-0.259083	0.250279	9e	NA	1	0.848761
246049	slc37a1	0	0.862306	0.0219691	0.126667	9e	NA	1	0.96308
246050	ENSAPEG00000024150	0.0234008	0.75609	0.0550555	0.177244	9e	NA	0	0.957179
246051	gpm6bb	0.162421	0.499449	-0.273467	0.404921	9e	NA	0	0.919743
246052	si.dkey.91i10.3	0.00293415	0.866762	0.0446229	0.265972	9e	NA	0	0.96308
246053	glra2	0	0.630565	0.0950231	0.197581	9e	NA	1	0.947473
246054	slc15a2	0.0888637	0.140281	0.413801	0.280591	9e	NA	0	0.759312
246055	tbl1x	0	0.835561	0.0339921	0.163758	9e	NA	1	0.962634
246056	igsf3	0	0.86827	-0.0195789	0.118048	9e	NA	1	0.96308
246057	vangl1	0	0.245549	-0.266107	0.22916	9e	NA	1	0.816321
246058	dop1b	0	0.132814	-0.278027	0.18497	9e	NA	1	0.751521
246059	morc3a	0.0575765	0.301158	0.415766	0.402113	9e	NA	0	0.848761
246060	si.dkey.229b18.3	0	0.711829	-0.088486	0.239539	9e	NA	1	0.949673
246061	bcl9	0.00270897	0.212612	-0.199423	0.159997	9e	NA	0	0.805182
246062	ENSAPEG00000024456	0	0.306517	0.167807	0.164105	9e	NA	1	0.852294
246063	ldb2a	0.00590943	0.893185	0.0161348	0.120162	9e	NA	0	0.967447
246064	qdpra	0	0.810068	-0.0711007	0.295835	9e	NA	1	0.962066
246065	fstl5	0.0154456	0.65377	-0.0706013	0.157406	9e	NA	0	0.947694
246066	rapgef2	0	0.656815	-0.0381987	0.0859722	9e	NA	1	0.947694
246067	prom1a	0	0.422959	0.10013	0.12496	9e	NA	1	0.904085
246068	etfdh	0.0179829	0.59941	0.146076	0.278109	9e	NA	0	0.939808
246069	npm1b	0	0.868032	0.0308815	0.185855	9e	NA	1	0.96308
246070	ENSAPEG00000000872	0	0.219744	0.0979004	0.0797749	9e	NA	1	0.805471
246071	GRIA2.1	0	0.656983	0.0394444	0.0888222	9e	NA	1	0.947694
246072	GLRB	0	0.513051	-0.072058	0.110165	9e	NA	1	0.921782
246073	SPATA5	0.0209097	0.947202	0.0156674	0.236594	9e	NA	0	0.972724
246074	ENSAPEG00000001228	0.0499333	0.931619	0.0249021	0.290205	9e	NA	0	0.972724
246075	ANKRD50	0.014412	0.196939	-0.222606	0.17252	9e	NA	0	0.79376
246076	gpm6aa	0	0.614301	-0.0409393	0.0812377	9e	NA	1	0.94465
246077	LEPROTL1	0	0.0523674	-0.333991	0.172151	9e	NA	1	0.586375
246078	srp72	0	0.612016	-0.128833	0.254009	9e	NA	1	0.942609
246079	elovl6	0	0.632469	-0.0716008	0.149713	9e	NA	1	0.947473
246080	sec24b	0	0.631001	0.0888242	0.184928	9e	NA	1	0.947473
246081	TSTD2	0	0.672051	-0.181589	0.428949	9e	NA	1	0.947694
246082	NCBP1	0.0974708	0.44224	-0.274669	0.357448	9e	NA	0	0.908568
246083	EIF4E	1.77228e-16	0.714052	-0.16346	0.4461	9e	NA	1	0.949673
246084	PCGF3	0.0321229	0.964963	-0.00844048	0.192151	9e	NA	0	0.972724
246085	ENSAPEG00000001826	0	0.652608	-0.0584101	0.129759	9e	NA	1	0.947694
246086	ppargc1b	0	0.0913755	0.222138	0.131584	9e	NA	1	0.676415
246087	cxcl14	0	0.393451	-0.0944667	0.110698	9e	NA	1	0.889025
246088	fam13b	0	0.327095	0.0990879	0.101112	9e	NA	1	0.864849
246089	klhl3	1.46118e-16	0.638565	0.129101	0.274856	9e	NA	1	0.9475
246090	ENSAPEG00000002224	4e-14	0.72022	-0.097997	0.273608	9e	NA	1	0.952183
246091	ENSAPEG00000002274	0	0.684443	0.0507999	0.124997	9e	NA	1	0.947694
246092	maea	0	0.445989	-0.23192	0.30431	9e	NA	1	0.908817
246093	CTBP1	0	0.344014	0.162005	0.171205	9e	NA	1	0.870074
246094	lman2	0	0.0247744	-0.533731	0.237752	9e	NA	1	0.479703
246095	slc36a1	0	0.511509	0.0972547	0.148144	9e	NA	1	0.921782
246096	atox1	0.0328925	0.58332	0.160069	0.291809	9e	NA	0	0.937276
246097	g3bp1	0	0.0481713	-0.463544	0.234605	9e	NA	1	0.573933
246098	glra1	0.0960502	8.36941e-54	0.189903	0.0122968	9e	Model failed to converge with max|grad| = 0.005443	0	1.52899e-51
246099	cplx2	0.00073872	0.0121836	0.360855	0.143952	9e	NA	0	0.361485
246100	uvssa	1.27471e-14	0.440262	-0.189041	0.244951	9e	NA	1	0.908475
246101	tctn1	4e-14	0.773876	-0.0699634	0.243513	9e	NA	1	0.961889
246102	hars	0	0.301017	0.283982	0.274576	9e	NA	1	0.848761
246103	ldhd	0	0.318092	0.278142	0.278592	9e	NA	1	0.856492
246104	ENSAPEG00000003779	0.0161008	0.74474	-0.0951659	0.292294	9e	NA	0	0.956231
246105	matr3l1.1	0	0.735302	0.0667	0.19729	9e	NA	1	0.955312
246106	ENSAPEG00000003827	0.0189446	0.534256	-0.11066	0.178047	9e	NA	0	0.924506
246107	RAB28	0	0.439513	-0.134222	0.173634	9e	NA	1	0.908475
246108	ENSAPEG00000003849	0.0181022	0.228157	0.193268	0.160372	9e	NA	0	0.810084
246109	slc30a9	0	0.312569	0.319212	0.316099	9e	NA	1	0.855645
246110	ENSAPEG00000003941	0	0.449557	-0.140467	0.185765	9e	NA	1	0.910367
246111	nfkb1	0.0695234	0.69365	0.125155	0.317728	9e	NA	0	0.947694
246112	ATP8A1	0	0.836132	0.0312358	0.151011	9e	NA	1	0.962634
246113	ENSAPEG00000004032	0	0.161963	-0.373289	0.266921	9e	NA	1	0.786788
246114	mgat4b	0.0128441	0.590767	0.0966909	0.179815	9e	NA	0	0.937276
246115	ENSAPEG00000004142	0.0375636	0.448866	-0.203406	0.268592	9e	NA	0	0.910261
246116	canx	0	0.0417909	-0.296289	0.145554	9e	NA	1	0.553443
246117	maml1	0.0433609	0.651014	-0.138325	0.305789	9e	NA	0	0.947694
246118	emx3	0	0.453743	-0.143308	0.191284	9e	NA	1	0.911427
246119	b4galt7	0.0136242	0.00227325	-0.694182	0.227452	9e	NA	0	0.149731
246120	tmed9	4e-14	0.21265	-0.245156	0.196705	9e	NA	1	0.805182
246121	enox2	0	0.325095	0.111294	0.113099	9e	NA	1	0.863304
246122	pcdh1b	0	0.115222	0.16283	0.103375	9e	NA	1	0.723193
246123	med12	0.118605	0.440286	0.24628	0.319135	9e	NA	0	0.908475
246124	trappc11	0	0.17232	-0.472147	0.345949	9e	NA	1	0.786788
246125	ENSAPEG00000004696	0.0662833	0.62479	0.145223	0.296935	9e	NA	0	0.945353
246126	RPL36A	0.00514052	0.0911354	-0.27803	0.16457	9e	NA	0	0.676415
246127	setd7	1.9381e-14	0.977188	0.00879823	0.307683	9e	NA	1	0.972724
246128	hspa9	0	0.094672	-0.411039	0.245947	9e	NA	1	0.684951
246129	diaph2	0	0.285571	0.100765	0.0943595	9e	NA	1	0.841805
246130	polr2b	0	0.00314826	-0.656388	0.222288	9e	NA	1	0.180893
246131	ENSAPEG00000005228	0	0.231097	-0.499994	0.417518	9e	NA	1	0.812697
246132	pcdh19	0	0.473888	0.116427	0.16257	9e	NA	1	0.912932
246133	ube2a	2.91213e-15	0.763057	0.115588	0.383417	9e	NA	1	0.959091
246134	nkrf	0	0.969912	0.00932516	0.24723	9e	NA	1	0.972724
246135	2023-09-06	0.0472944	0.477321	0.146233	0.205784	9e	NA	0	0.912932
246136	rpl39	0	0.329197	-0.197905	0.202827	9e	NA	1	0.864849
246137	nkap	0.0849549	0.352186	-0.303905	0.326655	9e	NA	0	0.874298
246138	ndufa1	7.51879e-15	0.223456	-0.315493	0.259155	9e	NA	1	0.805712
246139	tmem255a	0	0.229004	0.232259	0.193078	9e	NA	1	0.810137
246140	lamp2	0	0.12292	-0.190041	0.123193	9e	NA	1	0.735334
246141	mcts1	0	0.489177	0.213463	0.308642	9e	NA	1	0.913545
246142	ocrl	0	0.683901	0.0840773	0.206504	9e	NA	1	0.947694
246143	apln	0.0740244	0.35794	0.225999	0.245839	9e	NA	0	0.875175
246144	zdhhc9	0	0.31918	-0.141302	0.141849	9e	NA	1	0.856668
246145	tmem35	0	0.121856	-0.301866	0.195126	9e	NA	1	0.732044
246146	drp2	0.0132335	0.178825	0.221498	0.164758	9e	NA	0	0.786788
246147	taf7	0	0.319312	-0.283429	0.284604	9e	NA	1	0.856668
246148	slc9a6a	0	0.957165	-0.0142295	0.264925	9e	NA	1	0.972724
246149	map7d3	0	0.586046	0.0985499	0.180967	9e	NA	1	0.937276
246150	arhgef6	0	0.416139	0.190741	0.234574	9e	NA	1	0.899175
246151	rbmx	0	0.403833	0.209458	0.250909	9e	NA	1	0.892743
246152	tm9sf5	0	0.789788	0.0595915	0.223536	9e	NA	1	0.962066
246153	ENSAPEG00000007453	0	0.363706	0.0989343	0.108919	9e	NA	1	0.878812
246154	atp11c	0	0.171069	-0.361332	0.263982	9e	NA	1	0.786788
246155	RAB41	0.0241658	0.0853294	-0.314148	0.182584	9e	NA	0	0.67062
246156	gabra4	0	0.090077	0.266919	0.157475	9e	NA	1	0.675561
246157	ENSAPEG00000008134	0	0.0114719	-0.292341	0.115642	9e	NA	1	0.358489
246158	dlg3	0	0.53735	0.0587409	0.0952311	9e	NA	1	0.925329
246159	PIGG	4.10377e-14	0.18781	0.231393	0.175686	9e	NA	1	0.787505
246160	aup1	0	0.786453	-0.0792535	0.292535	9e	NA	1	0.962066
246161	ctsf	0	0.0305316	-0.281222	0.130007	9e	NA	1	0.510528
246162	nrg2b	4.9827e-15	0.166167	0.170554	0.123177	9e	NA	1	0.786788
246163	psd2	0	0.0585533	0.371748	0.196533	9e	NA	1	0.602864
246164	zgc.110843	0	0.798936	-0.0660739	0.259394	9e	NA	1	0.962066
246165	ube2d2	0.0957172	0.59489	-0.158064	0.297245	9e	NA	0	0.938445
246166	chic1	0	0.804769	-0.0669147	0.270712	9e	NA	1	0.962066
246167	ENSAPEG00000008577	1.02884e-15	0.812746	-0.0237418	0.100225	9e	NA	1	0.962066
246168	gpc3	0.00698857	0.637923	-0.0837254	0.177911	9e	NA	0	0.9475
246169	phf6	0.106037	0.35707	-0.326915	0.354971	9e	NA	0	0.875145
246170	yif1a	5.32544e-16	0.0689262	-0.422726	0.232407	9e	NA	1	0.631506
246171	hprt1	0	0.923435	0.0277719	0.288967	9e	NA	1	0.972724
246172	atl3	0	0.752935	0.117143	0.372151	9e	NA	1	0.956391
246173	cfl1	0.0137146	0.00897328	-0.343815	0.131575	9e	NA	0	0.312188
246174	ubl3b	0	0.533066	-0.102237	0.164018	9e	NA	1	0.924506
246175	ENSAPEG00000009043	0.0167132	0.949006	0.0119844	0.187388	9e	NA	0	0.972724
246176	rap2c	0.0284491	0.816256	-0.0779394	0.335422	9e	NA	0	0.962471
246177	mbnl3	0	0.840589	0.0229746	0.114222	9e	NA	1	0.96285
246178	mmgt1	0.0126029	0.0703245	-0.465187	0.257036	9e	NA	0	0.636853
246179	hs6st2	1.45499e-15	0.464215	0.194837	0.266199	9e	NA	1	0.911574
246180	zgc.153018	0.0094995	0.268266	-0.237738	0.214746	9e	NA	0	0.832197
246181	micu3b	0.132889	0.638369	0.16001	0.340461	9e	NA	0	0.9475
246182	stx5a	0	0.169296	0.491251	0.357411	9e	NA	1	0.786788
246183	trmt112	0.0195437	0.609811	0.142564	0.27935	9e	NA	0	0.942009
246184	ATG2A	0.0866404	0.354636	0.291411	0.314824	9e	NA	0	0.874298
246185	ENSAPEG00000009429	0	0.243465	0.252072	0.216117	9e	NA	1	0.816321
246186	ITM2A	0.00827619	0.00509324	-0.302433	0.10797	9e	NA	0	0.225394
246187	CHMP1B	0	0.109852	-0.625302	0.391092	9e	NA	1	0.717787
246188	rps6kal	0.104113	0.4994	0.187174	0.277116	9e	NA	0	0.919743
246189	zgc.153681	0.017865	0.231446	-0.237565	0.198526	9e	NA	0	0.812722
246190	trpt1	0.0191573	0.429825	-0.242819	0.307564	9e	NA	0	0.906313
246191	si.ch211.26b3.4	5.71684e-15	0.0738486	0.386631	0.216291	9e	NA	1	0.64179
246192	ENSAPEG00000009930	0.0460725	0.524059	0.157224	0.24678	9e	NA	0	0.922196
246193	macrod1	0	0.0728823	0.274585	0.153095	9e	NA	1	0.639906
246194	tenm1	0	0.95236	0.00544667	0.0911671	9e	NA	1	0.972724
246195	arhgef9b	0	0.220091	-0.182534	0.148851	9e	NA	1	0.805471
246196	SCYL1	2.65703e-17	0.886214	0.0363682	0.254151	9e	NA	1	0.965461
246197	zc4h2	0.00782777	0.870527	-0.0329254	0.20201	9e	NA	0	0.96308
246198	rarres3l	0	0.0499122	-0.515881	0.263108	9e	NA	1	0.579725
246199	ganab	0.0194048	0.8149	0.0524347	0.223975	9e	NA	0	0.962471
246200	efnb1	0.0504162	0.217563	0.280898	0.22781	9e	NA	0	0.805471
246201	stag2b	0	0.399962	0.210345	0.249907	9e	NA	1	0.892379
246202	ubxn1	0	0.536637	0.179495	0.290488	9e	NA	1	0.925329
246203	ehd1a	0	0.804816	-0.0705869	0.285639	9e	NA	1	0.962066
246204	si.ch211.168f7.5	0	0.78542	-0.0450438	0.165443	9e	NA	1	0.962066
246205	TENM2	0	0.975133	0.00415424	0.13327	9e	NA	1	0.972724
246206	cyfip2	0.00287054	0.587414	-0.071366	0.131529	9e	NA	0	0.937276
246207	mid2	0.0173869	0.793025	-0.0373625	0.142396	9e	NA	0	0.962066
246208	lonrf1	0	0.997612	-0.000750977	0.250903	9e	NA	1	0.972724
246209	TSC22D3	0	0.569626	0.109443	0.192477	9e	NA	1	0.934791
246210	gria1a	0.00572215	0.178957	0.132501	0.098589	9e	NA	0	0.786788
246211	pcdh11	0	0.0263985	0.304626	0.1372	9e	NA	1	0.488038
246212	klhl4	0.000697154	0.870682	0.0386064	0.237151	9e	NA	0	0.96308
246213	tmsb2	0	0.976206	-0.00656428	0.220088	9e	NA	1	0.972724
246214	eef1g	0.0296374	0.479984	-0.135722	0.192152	9e	NA	0	0.913165
246215	ablim3	0.0327987	0.278945	0.241243	0.222817	9e	NA	0	0.83766
246216	ENSAPEG00000011426	0.126312	0.497979	-0.233153	0.344049	9e	NA	0	0.918224
246217	ankrd13d	0.0548904	0.485651	-0.23777	0.341014	9e	NA	0	0.913545
246218	kdm2ab	0.0672144	0.795746	-0.0758811	0.293139	9e	NA	0	0.962066
246219	adam19b	0.0133562	0.611523	-0.128418	0.252841	9e	NA	0	0.942609
246220	ppp2r2ca.1	2.2182e-16	0.918468	0.0152678	0.149152	9e	NA	1	0.972724
246221	ran	0	0.10932	-0.311126	0.194301	9e	NA	1	0.715231
246222	rpl26	0	0.156864	-0.256733	0.181348	9e	NA	1	0.779924
246223	ssrp1a	0.0496647	0.634107	-0.132138	0.277627	9e	NA	0	0.9475
246224	ENSAPEG00000011894	0	0.118599	0.345871	0.221615	9e	NA	1	0.726391
246225	med19a	0	0.924399	-0.0253403	0.267038	9e	NA	1	0.972724
246226	pin4	0	0.278228	-0.329606	0.303979	9e	NA	1	0.837605
246227	faf2	0	0.180291	0.344852	0.257379	9e	NA	1	0.786788
246228	rnf44	0.0141551	0.864752	-0.0374764	0.220025	9e	NA	0	0.96308
246229	zdhhc5b	0	0.327238	-0.191719	0.195693	9e	NA	1	0.864849
246230	sncb	0.020718	0.163751	-0.199313	0.143127	9e	NA	0	0.786788
246231	rtn4rl2b	0.181035	0.500893	-0.267296	0.39712	9e	NA	0	0.920052
246232	lrrtm2	0	0.658671	-0.0681003	0.154161	9e	NA	1	0.947694
246233	tspan17	1.25434e-13	0.974923	0.00819556	0.260716	9e	NA	1	0.972724
246234	dctn4	0.0986683	6.4749e-193	-0.282579	0.00953751	9e	Model failed to converge with max|grad| = 0.007314	0	2.00576e-190
246235	PPP2R2C	0.0144128	0.924274	0.0139379	0.146636	9e	NA	0	0.972724
246236	tnip1	0.0311581	0.621305	0.131485	0.266164	9e	NA	0	0.945353
246237	wfs1b	0	0.552908	-0.216682	0.365149	9e	NA	1	0.926846
246238	jakmip1	0	0.572943	0.101358	0.179802	9e	NA	1	0.934791
246239	ENSAPEG00000012608	0.0310848	0.544938	0.188659	0.311646	9e	NA	0	0.925651
246240	ENSAPEG00000012680	0.00700669	0.133748	0.221149	0.147483	9e	NA	0	0.751521
246241	hrh2a	0	0.0386207	0.281996	0.136348	9e	NA	1	0.543805
246242	rmnd5b	0	0.818036	0.0555766	0.241562	9e	NA	1	0.962471
246243	rufy1	0	0.456035	0.21257	0.285178	9e	NA	1	0.911427
246244	pcdh1g31	0	0.754827	-0.0242125	0.0775342	9e	NA	1	0.956896
246245	ankhd1	0.00417694	0.807897	0.0410902	0.168998	9e	NA	0	0.962066
246246	pcdh1g31.1	0	0.635317	0.0775483	0.163515	9e	NA	1	0.9475
246247	ENSAPEG00000013179	0	0.183391	0.434993	0.326967	9e	NA	1	0.786788
246248	cltb	0	0.917749	-0.0219073	0.212137	9e	NA	1	0.972724
246249	ENSAPEG00000013261	0.0700725	0.0127719	0.625925	0.251369	9e	NA	0	0.368929
246250	unc5a	0	0.816754	0.0298087	0.12864	9e	NA	1	0.962471
246251	ENSAPEG00000013339	0	0.0038913	0.301331	0.104381	9e	NA	1	0.200592
246252	DDX41	4.30223e-15	0.364155	-0.293206	0.323101	9e	NA	1	0.878812
246253	fam193b	0	0.54592	0.19687	0.326006	9e	NA	1	0.925651
246254	prelid1a	0.126124	0.573277	-0.214056	0.38005	9e	NA	0	0.934791
246255	ENSAPEG00000013561	4e-14	0.316132	0.260713	0.260079	9e	NA	1	0.855645
246256	ENSAPEG00000013615	0	0.0107196	-0.614686	0.240892	9e	NA	1	0.345589
246257	ENSAPEG00000013634	0	0.381228	0.272731	0.311466	9e	NA	1	0.883072
246258	ENSAPEG00000013646	0.0144632	0.0153315	0.531646	0.219285	9e	NA	0	0.391188
246259	ergic1	0.0863936	0.831935	-0.0658464	0.310274	9e	NA	0	0.962634
246260	ENSAPEG00000013666	0.0541501	0.0468844	0.41851	0.210588	9e	NA	0	0.573933
246261	ENSAPEG00000013676	3.75809e-16	0.0474002	0.280172	0.141308	9e	NA	1	0.573933
246262	ENSAPEG00000013701	0	0.00675284	0.409343	0.151116	9e	NA	1	0.261483
246263	ENSAPEG00000013737	4e-14	0.868967	0.0621424	0.376686	9e	NA	1	0.96308
246264	ENSAPEG00000013760	0	0.51652	0.182311	0.281033	9e	NA	1	0.921782
246265	ENSAPEG00000013786	3.6e-15	0.70787	0.111136	0.296586	9e	NA	1	0.948053
246266	vma21	0	0.461011	-0.239797	0.325289	9e	NA	1	0.911574
246267	ENSAPEG00000013878	0	0.00750364	0.434123	0.162372	9e	NA	1	0.284373
246268	gria3b	4e-14	0.624573	0.0680503	0.139054	9e	NA	1	0.945353
246269	ENSAPEG00000014011	4e-14	0.446737	0.227777	0.299366	9e	NA	1	0.908967
246270	nlgn3a	0	0.340743	0.0961848	0.10096	9e	NA	1	0.870074
246271	pcdh2ac	1.13545e-14	0.118979	-0.106001	0.0679895	9e	NA	1	0.726391
246272	cetn2	0	0.479741	-0.1641	0.2322	9e	NA	1	0.913165
246273	ogt.1	0	0.812729	-0.0232216	0.0980195	9e	NA	1	0.962066
246274	ENSAPEG00000014520	0.201078	0.380758	0.305251	0.348261	9e	NA	0	0.882509
246275	ENSAPEG00000014528	0.0480285	0.873543	0.0350259	0.220068	9e	NA	0	0.96308
246276	ENSAPEG00000014557	1e-14	0.782175	0.0942691	0.340955	9e	NA	1	0.962066
246277	ENSAPEG00000014572	0.090765	0.206184	0.299369	0.236818	9e	NA	0	0.803184
246278	ENSAPEG00000014585	0.0129921	0.373874	0.160175	0.180126	9e	NA	0	0.879691
246279	ENSAPEG00000014604	0.0661875	0.211448	0.286218	0.229049	9e	NA	0	0.805182
246280	ENSAPEG00000014619	0	0.443289	0.140253	0.182942	9e	NA	1	0.908568
246281	ENSAPEG00000014628	9e-16	0.203266	0.316897	0.249074	9e	NA	1	0.799688
246282	ENSAPEG00000014647	0.0392965	0.826546	0.0433109	0.197646	9e	NA	0	0.962471
246283	pcdh2aa15	0	0.701021	-0.0536517	0.139739	9e	NA	1	0.948053
246284	ENSAPEG00000014699	0	0.747453	-0.088947	0.276234	9e	NA	1	0.956231
246285	pcdh2aa15.1	0.00216067	0.736626	0.0606269	0.180263	9e	NA	0	0.955312
246286	pcdh2aa15.2	0.0429978	0.308666	0.237264	0.233064	9e	NA	0	0.8544
246287	si.ch73.379j16.2	0	0.000936599	0.470433	0.142172	9e	NA	1	0.0785071
246288	tmsb1	0	0.66069	-0.12848	0.292692	9e	NA	1	0.947694
246289	si.ch73.379j16.2.1	0.0342624	0.818244	-0.0484411	0.210793	9e	NA	0	0.962471
246290	prps1b	0	0.409428	-0.27319	0.331179	9e	NA	1	0.896397
246291	frmpd3	0.0540044	0.67047	-0.104267	0.245043	9e	NA	0	0.947694
246292	si.ch73.379j16.2.2	0.0064997	0.533394	0.10792	0.173273	9e	NA	0	0.924506
246293	si.ch73.379j16.2.3	0.00367657	0.468175	0.129236	0.178145	9e	NA	0	0.911574
246294	si.ch73.379j16.2.4	0	0.398002	-0.178449	0.211133	9e	NA	1	0.892379
246295	ENSAPEG00000014880	0	0.810951	0.0799633	0.334296	9e	NA	1	0.962066
246296	ENSAPEG00000014916	4.83376e-16	0.47929	0.192879	0.272642	9e	NA	1	0.913165
246297	ENSAPEG00000014921	0.0942761	0.796659	0.0702872	0.272777	9e	NA	0	0.962066
246298	ENSAPEG00000014932	0.0971936	0.0748044	0.540555	0.3034	9e	unable to evaluate scaled gradient	0	0.643681
246299	ap1ar	0	0.0788628	-0.434536	0.247272	9e	NA	1	0.648721
246300	ENSAPEG00000014956	6.45049e-15	0.502974	0.100946	0.150707	9e	NA	1	0.920052
246301	ENSAPEG00000014980	0	0.461234	0.191372	0.259728	9e	NA	1	0.911574
246302	ENSAPEG00000014988	0.0190414	0.118781	0.566678	0.363276	9e	NA	0	0.726391
246303	syvn1	0.102304	0.403587	0.307976	0.368732	9e	NA	0	0.892743
246304	fbxw11a	0	0.0998094	-0.27564	0.167483	9e	NA	1	0.698101
246305	smim19	0	0.288185	-0.22911	0.215711	9e	NA	1	0.843155
246306	etf1a	0	0.992685	0.00183496	0.200151	9e	NA	1	0.972724
246307	fam199x	0	0.990489	-0.00254799	0.213751	9e	NA	1	0.972724
246308	ENSAPEG00000015206	0.0161554	0.567574	0.0918458	0.160674	9e	NA	0	0.934791
246309	spock1	0.0581642	0.583949	0.142184	0.259638	9e	NA	0	0.937276
246310	aff2	0	0.505307	0.0717953	0.107774	9e	NA	1	0.920259
246311	fmr1	0	0.899839	-0.0343328	0.272777	9e	NA	1	0.968071
246312	ENSAPEG00000015460	1e-14	0.521335	-0.200287	0.31232	9e	NA	1	0.921782
246313	HDAC3	0	0.955859	-0.018959	0.342525	9e	NA	1	0.972724
246314	ube2ka	0	0.0835754	-0.457763	0.264556	9e	NA	1	0.664805
246315	il1rapl2	0	0.127123	0.172547	0.113105	9e	NA	1	0.744134
246316	frmpd1b	4.16079e-16	0.791046	0.0607435	0.229261	9e	NA	1	0.962066
246317	ENSAPEG00000015913	0.000131745	0.382037	-0.261687	0.299362	9e	NA	0	0.883289
246318	snx25	0.083372	0.332031	0.288342	0.29725	9e	NA	0	0.865616
246319	si.ch211.203d1.3	0	0.518756	0.139781	0.216627	9e	NA	1	0.921782
246320	tcirg1a	0	0.667217	-0.164976	0.383691	9e	NA	1	0.947694
246321	st3gal5	0	0.218186	0.189735	0.154085	9e	NA	1	0.805471
246322	slitrk4	0	0.737331	-0.0574007	0.171146	9e	NA	1	0.955312
246323	hmgxb3	0	0.876086	-0.0465167	0.298313	9e	NA	1	0.963592
246324	fbxo38	0	0.0359162	0.412121	0.196447	9e	NA	1	0.532871
246325	ndst1a	0	0.176984	0.215781	0.159826	9e	NA	1	0.786788
246326	csnk1a1	0	0.180126	0.138696	0.103476	9e	NA	1	0.786788
246327	STOX2	2.59568e-14	0.0877334	0.221219	0.129559	9e	NA	1	0.673979
246328	rbm22	0.126359	0.825968	-0.0812946	0.369731	9e	NA	0	0.962471
246329	hspa14	0.00947658	0.604083	0.168139	0.324256	9e	NA	0	0.940167
246330	rint1	0.0306154	0.4732	0.196211	0.273547	9e	NA	0	0.912932
246331	cnot6b	2.51135e-15	0.0481367	-0.341116	0.172616	9e	NA	1	0.573933
246332	sh3rf2	0.0506691	0.668226	0.118232	0.275867	9e	NA	0	0.947694
246333	kif3a	0.0165623	0.653738	-0.0843428	0.188024	9e	NA	0	0.947694
246334	ADAMTS2	0.0832093	0.000692976	1.24064	0.365717	9e	NA	0	0.062424
246335	atrx	0	0.0479866	-0.199504	0.100888	9e	NA	1	0.573933
246336	ENSAPEG00000017089	0.0282862	0.559821	-0.134481	0.230628	9e	NA	0	0.932139
246337	zdhhc15b	0.0713009	0.112726	0.432392	0.272621	9e	NA	0	0.7214
246338	mapk9	4.27515e-15	0.279147	-0.193428	0.17873	9e	NA	1	0.83766
246339	RASGEF1C	0	0.213339	0.157473	0.126542	9e	NA	1	0.805182
246340	abcb7	0	0.910322	-0.0355381	0.315523	9e	NA	1	0.971668
246341	clk4a	0	0.0654972	0.196288	0.106571	9e	NA	1	0.622208
246342	nexmifb	0	0.0721176	0.391494	0.217693	9e	NA	1	0.639906
246343	rlim	0	0.722294	0.106465	0.299567	9e	NA	1	0.952183
246344	rack1	0	0.00921881	-0.599039	0.230061	9e	NA	1	0.316741
246345	si.ch211.153b23.4.1	0.183943	0.821824	-0.0849694	0.377307	9e	NA	0	0.962471
246346	ENSAPEG00000017562	0	0.578217	-0.209407	0.376637	9e	NA	1	0.93672
246347	tmem129	0	0.932402	-0.0168235	0.198337	9e	NA	1	0.972724
246348	ENSAPEG00000017613	0	0.743386	0.0373884	0.114207	9e	NA	1	0.956231
246349	ctbp1	0.00698807	0.44464	-0.16648	0.217797	9e	NA	0	0.908817
246350	immt	0.0185919	0.491536	-0.109356	0.158979	9e	NA	0	0.913545
246351	rnf103	0	0.211913	0.140693	0.112706	9e	NA	1	0.805182
246352	kdm3b	0.00854365	0.985647	-0.00355999	0.197894	9e	NA	0	0.972724
246353	abhd18	1.52537e-16	0.191646	0.12425	0.0951574	9e	NA	1	0.78867
246354	pcdh10b	1.40625e-15	0.274684	0.126888	0.116162	9e	NA	1	0.836409
246355	REEP2	0	0.137714	-0.19153	0.129032	9e	NA	1	0.755991
246356	egr1	0.0122656	0.963267	0.00845483	0.183586	9e	NA	0	0.972724
246357	pcdh18b	0.161101	5.15603e-112	-0.145369	0.00646362	9e	Model failed to converge with max|grad| = 0.010930	0	1.14799e-109
246358	adra1bb	1e-14	0.530572	0.153531	0.244814	9e	NA	1	0.924506
246359	FABP6	4.57612e-15	0.00185751	-0.404766	0.130061	9e	NA	1	0.13931
246360	slu7	0	0.326947	0.262564	0.267845	9e	NA	1	0.864849
246361	ENSAPEG00000018103	0	0.484047	-0.208885	0.298489	9e	NA	1	0.913478
246362	ENSAPEG00000018123	0	0.0475391	-0.324855	0.163947	9e	NA	1	0.573933
246363	si.ch1073.44g3.1	0.0139472	0.470576	-0.225536	0.312575	9e	NA	0	0.911918
246364	naa15a	0	0.387396	-0.230357	0.26651	9e	NA	1	0.887349
246365	atp5po	0	0.478108	0.198219	0.279439	9e	NA	1	0.912932
246366	slc44a1b	0	0.316628	0.169155	0.168917	9e	NA	1	0.855645
246367	atp7a	0.170043	0.640734	-0.160037	0.342933	9e	NA	0	0.947694
246368	gabrb2a	7.4833e-18	0.759411	-0.0250201	0.0816974	9e	NA	1	0.95832
246369	ccng1	0	0.4034	-0.18598	0.22258	9e	NA	1	0.892743
246370	sept8b	0	0.608061	-0.0765655	0.149296	9e	NA	1	0.942009
246371	uqcrq	1.94093e-15	0.279108	-0.343686	0.317544	9e	NA	1	0.83766
246372	hspa4b	0.100017	0.975842	0.00989754	0.326841	9e	NA	0	0.972724
246373	NDFIP1	0.0375168	0.788582	-0.0881989	0.328914	9e	NA	0	0.962066
246374	tbc1d9.1	0	0.454098	0.19555	0.26122	9e	NA	1	0.911427
246375	nr3c1	0	0.934519	-0.0123933	0.150842	9e	NA	1	0.972724
246376	rnf130	0	0.870958	-0.0444374	0.27356	9e	NA	1	0.96308
246377	limch1b	0.0333087	0.577004	-0.100043	0.179365	9e	NA	0	0.936245
246378	tapt1a	0	0.898752	-0.0280769	0.220664	9e	NA	1	0.967873
246379	tmem33	2.5e-15	0.55866	-0.187379	0.320398	9e	NA	1	0.930964
246380	zgc.162613	0	0.893817	0.0399448	0.299265	9e	NA	1	0.967532
246381	ENSAPEG00000000495	0	0.332473	0.26691	0.275408	9e	NA	1	0.865616
246382	cd2bp2	0.0140615	0.757942	-0.0749399	0.243166	9e	NA	0	0.957799
246383	atp5mc1	0.0387645	0.954462	0.0117698	0.206108	9e	NA	0	0.972724
246384	tbc1d10b	1e-14	0.00572336	-0.658051	0.238146	9e	NA	1	0.233981
246385	setd1a	0	0.159257	-0.263666	0.187319	9e	NA	1	0.784637
246386	ccdc47	2.29945e-14	0.0121034	0.662927	0.264208	9e	NA	1	0.361275
246387	nptxra	0	0.0743693	-0.486686	0.272755	9e	NA	1	0.64179
246388	ddx42	3.36887e-15	0.811941	0.0314804	0.132313	9e	NA	1	0.962066
246389	strada	1.13227e-15	0.808675	-0.0797265	0.329264	9e	NA	1	0.962066
246390	rundc3aa	0	0.113545	0.305217	0.192875	9e	NA	1	0.7214
246391	ENSAPEG00000001248	0	0.441013	0.188885	0.245151	9e	NA	1	0.908568
246392	arhgdig	0	0.334776	0.154728	0.160417	9e	NA	1	0.866551
246393	ENSAPEG00000001352	0.245468	0.0720921	0.675899	0.375805	9e	NA	0	0.639906
246394	znf598	3.40278e-15	0.495486	-0.172193	0.252627	9e	NA	1	0.916234
246395	syngr3a	0	0.662803	0.0664984	0.152503	9e	NA	1	0.947694
246396	NDUFA4	0.023926	0.982073	0.00451149	0.200782	9e	NA	0	0.972724
246397	spop	0.0969403	0.26179	0.31684	0.282346	9e	NA	0	0.826561
246398	ngfra	0	0.357106	0.137079	0.148854	9e	NA	1	0.875145
246399	ubtf	0	0.688968	-0.056652	0.141539	9e	NA	1	0.947694
246400	ATXN7L3	7.64793e-17	0.197381	0.326734	0.253469	9e	NA	1	0.79376
246401	tmub2	0	0.140673	-0.396828	0.269348	9e	NA	1	0.759312
246402	LLGL1	0	0.690324	-0.057924	0.145386	9e	NA	1	0.947694
246403	flii	0.00252816	0.984625	0.00430115	0.223195	9e	NA	0	0.972724
246404	ASIC2	7.32933e-15	0.76778	-0.0440013	0.149015	9e	NA	1	0.960043
246405	mpp3a	0	0.160455	-0.170421	0.121422	9e	NA	1	0.784637
246406	desi1a	0	0.83242	-0.0509083	0.240588	9e	NA	1	0.962634
246407	smg1	0	0.212481	0.129734	0.104056	9e	NA	1	0.805182
246408	kcnj19b	0.00371921	0.598626	0.095151	0.180766	9e	NA	0	0.939808
246409	fbxl16	7.87226e-16	0.72555	0.0388902	0.110782	9e	NA	1	0.952225
246410	prr12b	0	0.860855	0.0143771	0.0820207	9e	NA	1	0.96308
246411	si.ch211.195b15.8	0	0.0743053	0.325722	0.182505	9e	NA	1	0.64179
246412	ap2a1	1.22205e-16	0.497465	-0.0698127	0.102895	9e	NA	1	0.91775
246413	nmt1a	4e-14	0.400484	-0.186908	0.222309	9e	NA	1	0.892379
246414	prmt1	0	0.215236	0.407558	0.328862	9e	NA	1	0.805182
246415	hexim1	2.33671e-15	0.837624	0.065343	0.318849	9e	NA	1	0.96285
246416	ENSAPEG00000002473	0	0.602797	0.103884	0.199631	9e	NA	1	0.940167
246417	arhgap23a	0.0185829	0.371183	0.179288	0.200488	9e	NA	0	0.879691
246418	abat	0	0.5059	0.0685157	0.102995	9e	NA	1	0.920259
246419	mettl22	0.0143723	0.44632	0.112887	0.14823	9e	NA	0	0.908817
246420	lasp1	4.56571e-16	0.200065	0.150133	0.117167	9e	NA	1	0.795885
246421	mief1	0	0.607346	0.201334	0.391804	9e	NA	1	0.941872
246422	ENSAPEG00000002739	0	0.272753	0.24994	0.227892	9e	NA	1	0.836409
246423	cacnb1	0	0.258518	0.126271	0.111754	9e	NA	1	0.821343
246424	si.dkey.110g7.8	0	0.895602	-0.028733	0.21897	9e	NA	1	0.967873
246425	ENSAPEG00000002888	0.0373832	0.391753	0.291785	0.340694	9e	NA	0	0.889025
246426	RAB26	0.467694	0.747895	0.150848	0.469321	9e	NA	0	0.956231
246427	ENSAPEG00000003065	0.029188	0.730504	0.0858703	0.249293	9e	NA	0	0.953549
246428	usp22	0	0.572349	0.0707071	0.125235	9e	NA	1	0.934791
246429	RPL19	0	0.444215	-0.200635	0.262236	9e	NA	1	0.908568
246430	eftud2	0	0.119617	-0.361794	0.232458	9e	NA	1	0.726391
246431	PCYT2	0	0.8559	0.0304471	0.167664	9e	NA	1	0.96308
246432	znf652	0	0.580686	0.16514	0.298959	9e	NA	1	0.937097
246433	vat1	0	0.257202	-0.119984	0.105897	9e	NA	1	0.820986
246434	rnd2	0.254263	0.483595	-0.276478	0.394669	9e	NA	0	0.913478
246435	tlk2	5.04848e-15	0.475849	0.144878	0.203196	9e	NA	1	0.912932
246436	usp36	0.0160023	0.581638	0.116323	0.211115	9e	NA	0	0.937276
246437	cyth1a	1.53045e-16	0.0865937	0.230514	0.134517	9e	NA	1	0.673542
246438	rprml	6.133e-16	0.822953	0.0787236	0.351841	9e	NA	1	0.962471
246439	bahcc1a	0	0.627295	-0.0678685	0.13978	9e	NA	1	0.9467
246440	cdk12	0.0802433	0.955406	0.017017	0.304313	9e	NA	0	0.972724
246441	HID1	0.0947805	0.293771	-0.283469	0.27	9e	NA	0	0.84543
246442	fbxl20	0.0114076	0.600729	0.0754442	0.144156	9e	NA	0	0.939808
246443	ADAM11	0	0.975726	0.00453127	0.14892	9e	NA	1	0.972724
246444	NT5C3B	4e-14	0.788461	-0.0840448	0.313238	9e	NA	1	0.962066
246445	KLHL11	7.67891e-16	0.0557023	-0.518145	0.270804	9e	NA	1	0.595006
246446	MAP2K6	0	0.464096	-0.204544	0.279387	9e	NA	1	0.911574
246447	ccdc137	0	0.272105	-0.427351	0.389128	9e	NA	1	0.836409
246448	dnajc7	0	0.667084	-0.080369	0.186838	9e	NA	1	0.947694
246449	nkiras2	0	0.446633	-0.292501	0.384343	9e	NA	1	0.908967
246450	aatka	0	0.219583	-0.288378	0.234905	9e	NA	1	0.805471
246451	znf385c	0	0.249162	0.0948777	0.0823314	9e	NA	1	0.817943
246452	ENSAPEG00000004801	0.0163118	0.36561	0.163962	0.181228	9e	NA	0	0.879691
246453	sdk2a	0.164685	0.828561	-0.0869312	0.401441	9e	NA	0	0.962634
246454	kcnh4a	0.143961	0.00491793	1.0413	0.370259	9e	NA	0	0.224286
246455	ARHGAP44	0.00803024	0.816381	-0.0383124	0.164996	9e	NA	0	0.962471
246456	si.ch211.210g13.5	0	0.0597915	0.219274	0.116491	9e	NA	1	0.608143
246457	ndel1b	0	0.0549709	-0.515009	0.268359	9e	NA	1	0.594751
246458	flr	0	0.666125	-0.111332	0.258028	9e	NA	1	0.947694
246459	C16orf89	0	0.876808	-0.0463972	0.299304	9e	NA	1	0.963761
246460	atp5pd.1	0	0.160106	-0.428932	0.305352	9e	NA	1	0.784637
246461	tbcd	0	0.877973	0.0356244	0.232022	9e	NA	1	0.963975
246462	pigq	0	0.572751	-0.15927	0.282391	9e	NA	1	0.934791
246463	rab40c.1	0	0.954086	0.0091953	0.159705	9e	NA	1	0.972724
246464	hgs	0	0.692474	0.0956978	0.241967	9e	NA	1	0.947694
246465	atxn2l	0	0.315281	-0.276415	0.275258	9e	NA	1	0.855645
246466	gna13b	3.36064e-17	0.956643	0.0182708	0.336067	9e	NA	1	0.972724
246467	sh2b1	0	0.996242	-0.00200924	0.426537	9e	NA	1	0.972724
246468	wipi1	0	0.950705	0.0122598	0.19831	9e	NA	1	0.972724
246469	nlk1	1e-14	0.273431	0.310518	0.283527	9e	NA	1	0.836409
246470	taok2a	4e-14	0.994277	0.00175051	0.244047	9e	NA	1	0.972724
246471	zgc.153426	1.99104e-16	0.281168	-0.191099	0.177321	9e	NA	1	0.837689
246472	abcc1	0	0.235713	-0.39276	0.331228	9e	NA	1	0.815269
246473	STUB1	0	0.778773	0.0473498	0.168554	9e	NA	1	0.96206
246474	prkacaa	2.58559e-14	0.329695	-0.203167	0.208435	9e	NA	1	0.865485
246475	scaf1	0	0.0225783	-0.604602	0.265119	9e	NA	1	0.459618
246476	snrnp70	0	0.290144	0.202724	0.191646	9e	NA	1	0.844943
246477	lin7b	0	0.300994	-0.155615	0.150454	9e	NA	1	0.848761
246478	nosip	0	0.641989	0.106379	0.228813	9e	NA	1	0.947694
246479	gipc1	0	0.261979	-0.420775	0.375114	9e	NA	1	0.826561
246480	mfsd11	0	0.0153408	-0.557271	0.229875	9e	NA	1	0.391188
246481	ENSAPEG00000006343	0.00573357	0.0428554	0.348405	0.172042	9e	NA	0	0.560601
246482	eif1	0	0.0526951	-0.522443	0.26966	9e	NA	1	0.586642
246483	srsf2b	2.69601e-15	0.266712	0.342071	0.307987	9e	NA	1	0.831729
246484	ENSAPEG00000006428	0.00567402	0.288072	0.149694	0.140907	9e	NA	0	0.843155
246485	fus	0	0.130481	0.17074	0.112908	9e	NA	1	0.747964
246486	arl6ip1	0.00702357	0.483684	-0.108316	0.154651	9e	NA	0	0.913478
246487	srrm2	0	0.352147	0.186427	0.200366	9e	NA	1	0.874298
246488	ENSAPEG00000006503	0	0.542335	-0.148562	0.24383	9e	NA	1	0.925329
246489	dnm2a	0	0.050482	-0.429799	0.21975	9e	NA	1	0.581059
246490	abca3b	0	0.351923	-0.198614	0.213365	9e	NA	1	0.874298
246491	rnf25	0	0.335343	0.322771	0.33503	9e	NA	1	0.866551
246492	adgrl1a	0	0.687457	-0.0544354	0.135307	9e	NA	1	0.947694
246493	rapgefl1	1.3412e-14	0.213465	0.130228	0.104677	9e	NA	1	0.805182
246494	si.ch73.366l1.5	0	0.936733	-0.0284822	0.358821	9e	NA	1	0.972724
246495	coro7	0	0.197454	0.200656	0.155687	9e	NA	1	0.79376
246496	glis2b	0.014901	0.220729	-0.452451	0.369471	9e	NA	0	0.805471
246497	CASKIN2	0.199811	0.155966	-0.559577	0.39441	9e	NA	0	0.778607
246498	ENSAPEG00000006997	0	0.315476	0.380393	0.378954	9e	NA	1	0.855645
246499	crebbpb	0.00092543	0.987116	-0.00232348	0.143886	9e	NA	0	0.972724
246500	trap1	1e-14	0.412625	-0.213254	0.260294	9e	NA	1	0.898727
246501	sgf29	0	0.831291	-0.0757003	0.355323	9e	NA	1	0.962634
246502	pbx4	0	0.169731	0.233929	0.170369	9e	NA	1	0.786788
246503	prkar1b	0	0.45581	-0.0931625	0.124922	9e	NA	1	0.911427
246504	spns1	2.5e-15	0.521913	-0.147821	0.230826	9e	NA	1	0.921865
246505	GDE1	0	0.74574	-0.0612775	0.188976	9e	NA	1	0.956231
246506	brd4	0	0.744344	-0.0455395	0.139646	9e	NA	1	0.956231
246507	MBTD1	0.14155	1.15809e-14	-0.0547725	0.00709436	9e	Model failed to converge with max|grad| = 0.009842	0	1.58676e-12
246508	stxbp2	3.41962e-15	0.354905	0.276308	0.298674	9e	NA	1	0.874327
246509	cacna1aa	0	0.19686	0.116802	0.0905058	9e	NA	1	0.79376
246510	ENSAPEG00000007648	0	0.39189	-0.172982	0.202036	9e	NA	1	0.889025
246511	stx1b	0.00547727	0.0739625	0.240404	0.134541	9e	NA	0	0.64179
246512	gtf2f1	0.026622	0.480454	0.199223	0.282357	9e	NA	0	0.913478
246513	si.dkey.89b17.4	0	0.995794	0.0010552	0.200159	9e	NA	1	0.972724
246514	sgsm3	0	0.179975	-0.323969	0.241618	9e	NA	1	0.786788
246515	gtpbp1	0	0.119642	0.446965	0.287201	9e	NA	1	0.726391
246516	lgals2a	0	0.292574	0.263129	0.250006	9e	NA	1	0.84543
246517	wipf2b	0	0.630805	-0.0986332	0.205232	9e	NA	1	0.947473
246518	ENSAPEG00000008096	0	0.796453	-0.0397255	0.154011	9e	NA	1	0.962066
246519	luc7l3	0	0.446005	0.106604	0.139884	9e	NA	1	0.908817
246520	ankrd40	3.33466e-15	0.655372	-0.151683	0.339857	9e	NA	1	0.947694
246521	tob1a	0.0386015	0.157778	0.399727	0.282976	9e	NA	0	0.781622
246522	spag9a	0	0.630517	-0.0676846	0.140717	9e	NA	1	0.947473
246523	ENSAPEG00000008206	0	0.619059	-0.125877	0.253179	9e	NA	1	0.945353
246524	ENSAPEG00000008235	0	0.964304	0.0110444	0.246783	9e	NA	1	0.972724
246525	kpnb1	0	0.194417	-0.356464	0.274705	9e	NA	1	0.791987
246526	SLC9A3R2.1	0	0.144988	0.293808	0.201588	9e	NA	1	0.763498
246527	dhps	0	0.938485	-0.0214238	0.277605	9e	NA	1	0.972724
246528	SOCS7	0	0.16425	0.250401	0.180025	9e	NA	1	0.786788
246529	tnpo2	0	0.657773	-0.103479	0.233593	9e	NA	1	0.947694
246530	rfx1a	0	0.734853	0.0833992	0.24625	9e	NA	1	0.955312
246531	KHSRP	0	0.64235	-0.114381	0.246291	9e	NA	1	0.947694
246532	SAMD14	4e-14	0.57987	-0.143989	0.260108	9e	NA	1	0.936999
246533	atad5a	0	0.524761	-0.268434	0.422051	9e	NA	1	0.922673
246534	rhot1a	0.00802063	0.975184	0.00724344	0.232855	9e	NA	0	0.972724
246535	GBGT1	0	0.859761	0.0479763	0.271546	9e	NA	1	0.96308
246536	znf207a	1e-14	0.936598	0.0204678	0.257307	9e	NA	1	0.972724
246537	tnrc6c1	7.51821e-16	0.519293	-0.137908	0.213999	9e	NA	1	0.921782
246538	ENSAPEG00000009156	3.30958e-15	0.282695	-0.1724	0.160479	9e	NA	1	0.83853
246539	cdc27	0.106397	0.803816	0.0894811	0.360214	9e	NA	0	0.962066
246540	ENSAPEG00000009261	0.00222483	0.436393	0.13532	0.173867	9e	NA	0	0.908475
246541	nup85	0	0.561846	-0.2538	0.437509	9e	NA	1	0.93269
246542	gga3b	0	0.189771	-0.359953	0.27451	9e	NA	1	0.787806
246543	cacng1b	0	0.54865	0.179446	0.299184	9e	NA	1	0.926311
246544	cacng4b	0.0218111	0.0554111	0.280216	0.146278	9e	NA	0	0.594751
246545	lmtk2	0	0.241591	-0.177995	0.152	9e	NA	1	0.816321
246546	baiap2l1b	0.0376879	0.695751	-0.101898	0.260566	9e	NA	0	0.947813
246547	nptx2a	0.0705315	0.67259	-0.117263	0.277482	9e	NA	0	0.947694
246548	camsap3	0	0.0457369	0.395449	0.197941	9e	NA	1	0.568704
246549	fam20ca	0.0903061	0.235659	-0.322013	0.271533	9e	NA	0	0.815269
246550	rai1	0	0.457324	0.0959355	0.129074	9e	NA	1	0.911427
246551	srebf1	0	0.276815	-0.184508	0.169662	9e	NA	1	0.836409
246552	TOM1L2	1e-14	0.241865	-0.205785	0.175834	9e	NA	1	0.816321
246553	glyr1	0	0.72564	-0.057799	0.164702	9e	NA	1	0.952225
246554	tbl3	0	0.136272	0.551126	0.369928	9e	NA	1	0.755991
246555	gspt1l	0	0.332447	-0.23069	0.238022	9e	NA	1	0.865616
246556	olfm2a	0	0.108803	0.277205	0.172864	9e	NA	1	0.714476
246557	rps2	0.0077321	0.000256253	-0.829039	0.226766	9e	NA	0	0.0289803
246558	ndufb10	1.6e-15	0.182473	-0.411049	0.308322	9e	NA	1	0.786788
246559	slc25a23b	0	0.545888	-0.0913352	0.151234	9e	NA	1	0.925651
246560	gps1	7.89867e-16	0.598961	-0.106434	0.202386	9e	NA	1	0.939808
246561	eif3g	0.0928522	0.196888	-0.455746	0.353163	9e	NA	0	0.79376
246562	dnmt1	0	0.593045	-0.152501	0.285354	9e	NA	1	0.937795
246563	JUP	0	0.0824174	0.15133	0.0871298	9e	NA	1	0.66206
246564	hagh	0	0.492293	-0.201415	0.293322	9e	NA	1	0.913977
246565	rbfox1	0	0.221078	0.175828	0.14369	9e	NA	1	0.805471
246566	ENSAPEG00000010691	0	0.875713	-0.0259173	0.165705	9e	NA	1	0.963592
246567	e4f1	0	0.592246	0.210639	0.393288	9e	NA	1	0.937276
246568	CDC37	0	0.853847	0.0484374	0.262943	9e	NA	1	0.96308
246569	tyk2	0	0.262623	-0.286802	0.256025	9e	NA	1	0.826642
246570	CHST12	0.0941325	0.504454	0.188438	0.282304	9e	NA	0	0.920259
246571	wipi2	0	0.0319634	-0.567574	0.26462	9e	NA	1	0.515234
246572	cbx8a	0.0853188	0.722147	-0.129656	0.364622	9e	NA	0	0.952183
246573	pde4a	0	0.413866	0.121134	0.148247	9e	NA	1	0.898727
246574	prkcsh	0	0.179174	0.382719	0.284909	9e	NA	1	0.786788
246575	cbx4	4e-14	0.58293	0.153647	0.279811	9e	NA	1	0.937276
246576	ENSAPEG00000011123	0.0305936	0.400416	-0.227473	0.270519	9e	NA	0	0.892379
246577	rnf216	0	0.733759	0.0697829	0.205165	9e	NA	1	0.955169
246578	elavl3	0	0.594956	-0.0685176	0.128873	9e	NA	1	0.938445
246579	tbc1d16	7.00617e-15	0.0268583	-0.459909	0.207768	9e	NA	1	0.488038
246580	FSCN1	4.57612e-15	0.146756	-0.18194	0.125382	9e	NA	1	0.767704
246581	actb1	0.0216469	0.0270723	-0.295156	0.133526	9e	NA	0	0.488318
246582	tnrc18	1e-16	0.235211	-0.132853	0.111919	9e	NA	1	0.815269
246583	gaa	0.0210803	0.36283	-0.231209	0.25408	9e	NA	0	0.878812
246584	ern1	0	0.918051	-0.025139	0.24433	9e	NA	1	0.972724
246585	ENSAPEG00000011373	0	0.544331	-0.100051	0.165026	9e	NA	1	0.925651
246586	rhbdf1a	0.0611482	0.277717	-0.313374	0.288701	9e	NA	0	0.837361
246587	cep112	1.20725e-16	0.944689	0.00862797	0.124362	9e	NA	1	0.972724
246588	mgrn1b	0	0.328142	-0.168256	0.172066	9e	NA	1	0.864849
246589	cdip1	0.0147274	0.913866	0.0280782	0.259589	9e	NA	0	0.972724
246590	cpsf4	2.37327e-14	0.120381	0.536069	0.345144	9e	NA	1	0.726859
246591	unkl	0	0.247933	-0.246746	0.213562	9e	NA	1	0.817943
246592	atp5mf	0.0973634	0.00933916	-0.719813	0.276917	9e	NA	0	0.318372
246593	pdap1b	0	0.720663	0.0930619	0.26026	9e	NA	1	0.952183
246594	baiap3	0.186986	0.658117	-0.144789	0.327196	9e	NA	0	0.947694
246595	smcr8a	0	0.109276	0.610898	0.381464	9e	NA	1	0.715231
246596	cbx7a	0.00360893	0.117222	-0.208829	0.133306	9e	NA	0	0.726391
246597	ep300b	0	0.10027	0.369144	0.224602	9e	NA	1	0.698101
246598	usp31	0	0.89895	0.0342002	0.269319	9e	NA	1	0.96794
246599	prkcab	4.59966e-14	0.959749	-0.00644125	0.12763	9e	NA	1	0.972724
246600	kdm8	0	0.966637	0.0186586	0.446091	9e	NA	1	0.972724
246601	rbx1	0.051956	0.614948	0.173557	0.345028	9e	NA	0	0.94465
246602	ubfd1	6.25e-16	0.354629	-0.316259	0.341662	9e	NA	1	0.874298
246603	RAC1	0.184549	0.197169	-0.492387	0.381796	9e	NA	0	0.79376
246604	zc3h7a	0	0.332951	-0.281441	0.290689	9e	NA	1	0.865711
246605	axin1	0	0.384493	-0.181162	0.208316	9e	NA	1	0.885551
246606	rangap1a	0	0.257288	-0.385916	0.340668	9e	NA	1	0.820986
246607	si.ch211.256e16.3	0	0.316253	0.239221	0.238699	9e	NA	1	0.855645
246608	uqcrc2a	0	0.183204	0.436908	0.328266	9e	NA	1	0.786788
246609	phf3	0	0.41895	0.183706	0.227291	9e	NA	1	0.901412
246610	MOSMO	0.0136154	0.206589	-0.237161	0.187776	9e	NA	0	0.803994
246611	tefb	0.201122	0.806726	0.100487	0.410736	9e	NA	0	0.962066
246612	ACO2	0	0.335353	0.233182	0.242044	9e	NA	1	0.866551
246613	adgrb3	0	0.0784159	0.11651	0.0662005	9e	NA	1	0.648143
246614	CSDC2	0	0.255915	-0.378123	0.332826	9e	NA	1	0.820986
246615	lmbrd1	0	0.374043	-0.105401	0.118571	9e	NA	1	0.879691
246616	proza	0	0.00942872	-0.297823	0.114719	9e	NA	1	0.319084
246617	gprc5ba	4e-14	0.361457	0.100599	0.110235	9e	NA	1	0.87841
246618	pick1	0	0.302769	-0.260163	0.25246	9e	NA	1	0.850451
246619	sun1	0.0140891	0.683037	0.0618666	0.151514	9e	NA	0	0.947694
246620	ENSAPEG00000012732	0	0.494769	-0.177897	0.260561	9e	NA	1	0.91562
246621	si.dkey.46g23.1	0	0.432514	0.113905	0.145121	9e	NA	1	0.907922
246622	ENSAPEG00000012817	3.13008e-15	0.952954	0.0127699	0.216447	9e	NA	1	0.972724
246623	tmem184bb	1.70132e-16	0.893051	0.0182624	0.135836	9e	NA	1	0.967447
246624	ENSAPEG00000012868	0.0117244	0.0339466	0.252046	0.11885	9e	NA	0	0.526389
246625	fam135a	0	0.241915	-0.300067	0.256421	9e	NA	1	0.816321
246626	GGA1	6.94444e-17	0.290303	0.29415	0.278167	9e	NA	1	0.844943
246627	clcn7	0.0652564	0.652569	0.124393	0.276308	9e	NA	0	0.947694
246628	kcnk1b	0	0.244829	0.158999	0.136714	9e	NA	1	0.816321
246629	map3k4	0	0.637668	-0.134476	0.285534	9e	NA	1	0.9475
246630	usp7	0.00570572	0.246378	-0.187411	0.161673	9e	NA	0	0.816321
246631	ndufab1b	0	0.942594	0.0222878	0.309508	9e	NA	1	0.972724
246632	tnrc6a	0	0.364037	-0.142371	0.156849	9e	NA	1	0.878812
246633	kdelr3	0	0.426105	-0.196088	0.24638	9e	NA	1	0.904397
246634	cacng3b	0.000675582	0.566482	0.0977411	0.170507	9e	NA	0	0.934791
246635	psme4a	0.121761	0.731297	0.120419	0.350666	9e	NA	0	0.953972
246636	prkcbb	1.58799e-15	0.21231	0.161073	0.129144	9e	NA	1	0.805182
246637	srebf2	0	0.257391	-0.189025	0.166897	9e	NA	1	0.820986
246638	ndufa6	0.0339234	0.651035	0.152745	0.337688	9e	NA	0	0.947694
246639	clec16a	0	0.672856	0.0610778	0.144655	9e	NA	1	0.947694
246640	fam234b	6.69421e-15	0.600464	0.104685	0.199882	9e	NA	1	0.939808
246641	poldip3	0	0.64437	0.144831	0.31376	9e	NA	1	0.947694
246642	nrxn1b	0	0.792774	-0.0382615	0.145642	9e	NA	1	0.962066
246643	GRIN2B	0	0.185416	0.103853	0.0784236	9e	NA	1	0.786788
246644	ENSAPEG00000013775	0.0632404	0.503134	-0.188785	0.281951	9e	NA	0	0.920108
246645	tcf20	0	0.988748	0.00156233	0.110782	9e	NA	1	0.972724
246646	ENSAPEG00000013863	0	0.128866	-0.239124	0.157465	9e	NA	1	0.747071
246647	grin2aa	0.00342426	0.723039	0.0530533	0.149699	9e	NA	0	0.952215
246648	ENSAPEG00000013905	8.1777e-15	0.225265	0.149302	0.123121	9e	NA	1	0.806824
246649	cacna1ha	1.2394e-15	0.448945	0.100905	0.133265	9e	NA	1	0.910261
246650	ppp1r21	0	0.921515	-0.0194201	0.197107	9e	NA	1	0.972724
246651	FOXN2	0	0.764796	0.0552032	0.184509	9e	NA	1	0.959844
246652	b9d1	0	0.841101	0.0840557	0.419262	9e	NA	1	0.96285
246653	epn2	1e-14	0.957638	0.0128929	0.242722	9e	NA	1	0.972724
246654	grapa	0.0288151	0.0301821	0.386608	0.17835	9e	NA	0	0.510528
246655	PRPSAP1	0.0638963	0.399908	-0.185696	0.220598	9e	NA	0	0.892379
246656	ENSAPEG00000014366	0.142369	0.293905	0.300246	0.286059	9e	NA	0	0.84543
246657	itga9	0	0.836195	-0.0868743	0.420165	9e	NA	1	0.962634
246658	wbp11	0.0231049	0.493523	-0.218144	0.318591	9e	NA	0	0.914979
246659	nptx1l	0.0647477	0.140771	-0.332099	0.225469	9e	NA	0	0.759312
246660	ENSAPEG00000014496	3.27404e-15	0.0518484	0.234669	0.12069	9e	NA	1	0.586375
246661	alyref	0	0.0751802	0.40414	0.227126	9e	NA	1	0.64458
246662	cdr2l	0.0486567	0.0453326	-0.572843	0.286199	9e	NA	0	0.566063
246663	recql5	0	0.825658	0.0579991	0.263305	9e	NA	1	0.962471
246664	ddx5	0	0.500878	0.1611	0.239338	9e	NA	1	0.920052
246665	si.ch211.120g10.1	0.0522348	0.333078	-0.24289	0.250937	9e	NA	0	0.865711
246666	smurf2	0	0.128261	0.23835	0.156707	9e	NA	1	0.745924
246667	ENSAPEG00000014768	0.0306108	0.544121	-0.130692	0.215453	9e	NA	0	0.925651
246668	slc9a3r1b	0.0919162	0.968584	-0.0101675	0.258159	9e	NA	0	0.972724
246669	bptf	2.1289e-16	0.75528	0.0454917	0.145954	9e	NA	1	0.956896
246670	grb2b	0	0.689558	-0.0635155	0.159005	9e	NA	1	0.947694
246671	mapk3	0	0.784371	0.0344708	0.125977	9e	NA	1	0.962066
246672	ENSAPEG00000015011	0	0.241936	-0.337578	0.288488	9e	NA	1	0.816321
246673	ATP6V0C	4e-14	0.000511917	-0.368723	0.106125	9e	NA	1	0.0528596
246674	spsb3a	0	0.519196	0.241142	0.374104	9e	NA	1	0.921782
246675	PIK3R5	0.0738784	0.015571	0.827597	0.342149	9e	NA	0	0.391188
246676	mapk8ip3	0	0.630016	-0.0532446	0.110534	9e	NA	1	0.947473
246677	cramp1	7.60026e-15	0.453938	0.164486	0.219647	9e	NA	1	0.911427
246678	smarca4a	0.0365043	0.0576174	0.409608	0.215742	9e	NA	0	0.601119
246679	mcu	0	0.153544	0.391669	0.274446	9e	NA	1	0.775867
246680	micu1	0	0.626569	-0.0702156	0.14431	9e	NA	1	0.945804
246681	psap	0.00133512	0.0239138	-0.273717	0.121193	9e	NA	0	0.471627
246682	tufm	3.20784e-16	0.853498	0.052908	0.286519	9e	NA	1	0.96308
246683	unc5b	0.0572554	0.0886364	0.340773	0.200144	9e	NA	0	0.673979
246684	ENSAPEG00000015912	0	0.171938	0.154477	0.113087	9e	NA	1	0.786788
246685	ubn2b	4e-14	0.911227	0.0321952	0.288769	9e	NA	1	0.972193
246686	rpsa	4e-14	0.251365	-0.201576	0.175736	9e	NA	1	0.817943
246687	xpo6	0	0.635329	0.115512	0.243573	9e	NA	1	0.9475
246688	kctd13	0.00243419	0.484105	-0.216129	0.308881	9e	NA	0	0.913478
246689	sez6l2	0	0.401214	0.0906785	0.108021	9e	NA	1	0.892379
246690	ENSAPEG00000016500	0.0343345	0.975834	-0.00770601	0.254384	9e	NA	0	0.972724
246691	ttyh3a	0	0.566458	-0.0857678	0.14961	9e	NA	1	0.934791
246692	txn2	0.0692607	0.902724	0.0443339	0.362736	9e	NA	0	0.969103
246693	lfng	0	0.427708	-0.178782	0.225416	9e	NA	1	0.905472
246694	si.dkey.159f12.2	0	0.187326	-0.247876	0.187994	9e	NA	1	0.787505
246695	gpatch8	0	0.892742	0.013708	0.101665	9e	NA	1	0.967447
246696	gosr2	0.0304685	0.682167	0.0725147	0.177078	9e	NA	0	0.947694
246697	ENSAPEG00000016909	0	0.249565	0.319956	0.277882	9e	NA	1	0.817943
246698	SRCIN1	5.21605e-15	0.16246	0.137104	0.0981522	9e	NA	1	0.786788
246699	DDX39A.1	0.00340178	0.867542	0.0512843	0.307495	9e	NA	0	0.96308
246700	mlx	0	0.637607	0.137815	0.292571	9e	NA	1	0.9475
246701	retreg3	0	0.164636	-0.318415	0.229134	9e	NA	1	0.786788
246702	tubg1	0	0.332769	-0.270748	0.279539	9e	NA	1	0.865616
246703	EZH1	0.00191196	0.046609	0.408229	0.205157	9e	NA	0	0.573542
246704	ENSAPEG00000017539	0.0549825	0.666852	0.094527	0.219589	9e	NA	0	0.947694
246705	mcoln1b	0.0968548	0.662946	0.157597	0.361587	9e	NA	0	0.947694
246706	TRAPPC5	0.0615419	0.90736	-0.0466977	0.401289	9e	NA	0	0.970563
246707	si.ch211.194b1.1	0	0.484374	-0.103763	0.148384	9e	NA	1	0.913545
246708	ilf3b	0.00273513	0.408775	0.136019	0.164661	9e	NA	0	0.895705
246709	farsa	0	0.91071	0.03314	0.295516	9e	NA	1	0.971791
246710	ENSAPEG00000017819	0.0991276	0.129387	0.437894	0.288749	9e	NA	0	0.747964
246711	plppr2a	0	0.220567	0.133613	0.10907	9e	NA	1	0.805471
246712	znf653	0.029415	0.256909	-0.366586	0.323345	9e	NA	0	0.820986
246713	gadd45gip1	0	0.131867	-0.516427	0.342736	9e	NA	1	0.749808
246714	nfixb	0.148708	0.870939	-0.0527214	0.324507	9e	NA	0	0.96308
246715	rad23aa	1e-14	0.440025	0.205385	0.265991	9e	NA	1	0.908475
246716	stat3	0.162221	0	-0.426978	0.00570481	9e	Model failed to converge with max|grad| = 0.012332	0	0
246717	ppp1r9ba	0	0.282378	0.166232	0.154636	9e	NA	1	0.838289
246718	prpsap2	1e-14	0.823847	-0.0609385	0.273758	9e	NA	1	0.962471
246719	ENSAPEG00000018455	0.0112893	0.0592358	-0.322333	0.170869	9e	NA	0	0.604649
246720	traf7	0.0967356	0.708645	-0.112754	0.301741	9e	NA	0	0.948053
246721	carhsp1	0	0.371778	0.237669	0.266103	9e	NA	1	0.879691
246722	tmem104	0	0.118742	0.230588	0.147805	9e	NA	1	0.726391
246723	ENSAPEG00000018975	0	0.969741	-0.00594743	0.15679	9e	NA	1	0.972724
246724	rbfox3b	0.0121942	0.982235	0.00389716	0.175025	9e	NA	0	0.972724
246725	fthl31	0.0282377	0.748996	-0.0685013	0.214091	9e	NA	0	0.956231
246726	pctp	1.6e-13	0.987998	0.0048629	0.323269	9e	NA	1	0.972724
246727	pih1d1	0.0347401	0.859125	-0.0589228	0.331981	9e	NA	0	0.96308
246728	mmd	0.0297073	0.963	0.00878275	0.189325	9e	NA	0	0.972724
246729	cpt1cb	0.0383947	0.754188	0.0668585	0.213523	9e	NA	0	0.956896
246730	ENSAPEG00000019324	0	0.427406	-0.105207	0.132563	9e	NA	1	0.905472
246731	FOXK2	0.0561903	0.0169274	0.691572	0.289569	9e	NA	0	0.406118
246732	DUSP3	0	0.262244	-0.2796	0.249398	9e	NA	1	0.826561
246733	THRA	0	0.686497	0.0759144	0.188087	9e	NA	1	0.947694
246734	map2k4b	0.0414041	0.429606	0.183615	0.232464	9e	NA	0	0.906313
246735	nsfa	0	0.913098	-0.0103222	0.0945853	9e	NA	1	0.972555
246736	rpain	0	0.134191	0.434663	0.290205	9e	NA	1	0.751798
246737	PSMD11	0	0.664908	-0.0935967	0.216086	9e	NA	1	0.947694
246738	tanc2a	0	0.867968	0.0433845	0.260975	9e	NA	1	0.96308
246739	gas7a	0	0.788386	-0.0265431	0.0988914	9e	NA	1	0.962066
246740	ENSAPEG00000020062	0	0.233772	0.357274	0.300054	9e	NA	1	0.815249
246741	hdac5	0	0.26979	0.13904	0.125993	9e	NA	1	0.834525
246742	eif3d	0	0.193631	-0.374661	0.28822	9e	NA	1	0.791048
246743	cacng2a	0	0.589318	0.0651562	0.120699	9e	NA	1	0.937276
246744	rpl3	0	0.00470652	-0.615127	0.217631	9e	NA	1	0.219171
246745	slc25a39	0	0.35932	-0.282473	0.308154	9e	NA	1	0.877044
246746	mpp2a	0.00978044	0.731598	0.0726643	0.211849	9e	NA	0	0.953972
246747	rpl27	2.95299e-16	0.783823	-0.0505402	0.184224	9e	NA	1	0.962066
246748	bcat2	0.0122144	0.00273175	0.596227	0.19898	9e	NA	0	0.166131
246749	smarce1	0	0.0670439	-0.362725	0.198061	9e	NA	1	0.62529
246750	slc1a9	0	0.456924	0.240627	0.323457	9e	NA	1	0.911427
246751	rpl23	0.138167	0.506091	-0.190302	0.286196	9e	NA	0	0.920259
246752	CA10	0	0.00708505	0.446648	0.165866	9e	NA	1	0.271396
246753	ppfia3	0	0.191146	-0.141235	0.108045	9e	NA	1	0.788149
246754	carm1	0.00586207	0.846595	0.03716	0.192076	9e	NA	0	0.96308
246755	ENSAPEG00000021152	0	0.00450627	-0.630099	0.221838	9e	NA	1	0.217407
246756	nucb1	0	0.271734	-0.192258	0.174927	9e	NA	1	0.836409
246757	ppp4cb	0	0.209801	0.241431	0.192511	9e	NA	1	0.805182
246758	akt1s1	0	0.431695	-0.199209	0.253352	9e	NA	1	0.907533
246759	cln3	0	0.896875	-0.0298045	0.229956	9e	NA	1	0.967873
246760	emc10	0	0.2755	-0.230381	0.211265	9e	NA	1	0.836409
246761	lrrc4ba	4e-14	0.425877	0.239158	0.300349	9e	NA	1	0.904397
246762	SLC16A3	0	0.182276	0.242467	0.18179	9e	NA	1	0.786788
246763	CSNK1D	0.0162357	0.596314	-0.0947122	0.1788	9e	NA	0	0.939546
246764	syt3	0	0.805604	-0.021085	0.0856763	9e	NA	1	0.962066
246765	rab11fip4a	0.00245631	0.758192	0.043556	0.141482	9e	NA	0	0.957799
246766	ENSAPEG00000021598	1e-14	0.0624984	0.339514	0.182266	9e	NA	1	0.619319
246767	shank1	0	0.0203474	0.284945	0.122827	9e	NA	1	0.447645
246768	ENSAPEG00000021697	0.0615379	0.753185	0.0732108	0.232827	9e	NA	0	0.956391
246769	ppp1caa	0	0.227763	-0.279602	0.231815	9e	NA	1	0.810084
246770	copz2	0	0.00842646	0.479308	0.181936	9e	NA	1	0.307656
246771	nfe2l1a	0.0552953	0.737784	0.0651649	0.194644	9e	NA	0	0.955312
246772	CBX1	0	0.296339	0.155583	0.14898	9e	NA	1	0.846795
246773	PPP2CA	0	0.478827	-0.109455	0.154556	9e	NA	1	0.912932
246774	tcf7	7.22818e-15	0.00113614	-0.703543	0.216179	9e	NA	1	0.0930436
246775	vdac1	0	0.0573174	-0.433376	0.227987	9e	NA	1	0.601119
246776	ENSAPEG00000000493	0	0.790238	-0.052426	0.197089	9e	NA	1	0.962066
246777	fstl4	0.108694	0.0305966	-0.612887	0.283445	9e	NA	0	0.510528
246778	slc25a5	0	0.0118675	-0.416451	0.165517	9e	NA	1	0.361275
246779	zbtb20	0	0.454964	-0.0895144	0.119805	9e	NA	1	0.911427
246780	dlg4a	0	0.198948	0.1628	0.126736	9e	NA	1	0.793922
246781	cadm1a	0.026367	0.598018	-0.083024	0.157465	9e	NA	0	0.939808
246782	ephb4a	0.0233067	0.53886	-0.130514	0.212378	9e	NA	0	0.925329
246783	KCNAB3	0	0.435412	-0.0837368	0.10736	9e	NA	1	0.908475
246784	ncam1a	0	0.955847	0.00619131	0.111825	9e	NA	1	0.972724
246785	neu3.1	0.0984357	0.999485	0.000218854	0.339234	9e	NA	0	0.973101
246786	zbtb16a	0.0759154	0.621514	-0.121399	0.245894	9e	NA	0	0.945353
246787	spag7	0.02	0.514845	0.227763	0.349698	9e	NA	0	0.921782
246788	mepce	0	0.393267	-0.239348	0.280364	9e	NA	1	0.889025
246789	PAK3	0.012188	0.424119	0.141961	0.177608	9e	NA	0	0.904313
246790	ENSAPEG00000001181	0	0.737153	0.0479239	0.142789	9e	NA	1	0.955312
246791	rbm41	2.399e-15	0.898427	0.0397789	0.311628	9e	NA	1	0.967873
246792	lrch2	0	0.147617	0.217026	0.14988	9e	NA	1	0.768202
246793	klf8	0	0.832352	-0.0242464	0.11454	9e	NA	1	0.962634
246794	zgc.163098	0	0.766835	-0.0615001	0.207408	9e	NA	1	0.960043
246795	wdr44	0	0.244369	-0.327104	0.280984	9e	NA	1	0.816321
246796	zgc.123105	0.00780089	0.203214	0.206944	0.162634	9e	NA	0	0.799688
246797	klhl13	0	0.818262	0.0402345	0.175099	9e	NA	1	0.962471
246798	slc25a14	0.011736	0.354591	-0.159111	0.171878	9e	NA	0	0.874298
246799	btg4	0	0.13648	0.420309	0.282271	9e	NA	1	0.755991
246800	ENSAPEG00000001669	0	0.187678	-0.164526	0.124879	9e	NA	1	0.787505
246801	HNRNPAB.1	0	0.514976	-0.145599	0.223617	9e	NA	1	0.921782
246802	mat2b	0.0566201	0.295201	-0.356358	0.340433	9e	NA	0	0.846381
246803	dpf2	0.0167036	0.362701	-0.310618	0.341252	9e	NA	0	0.878812
246804	kat5b	0	0.955631	0.0137174	0.246551	9e	NA	1	0.972724
246805	abcg4a	0.118938	0.390408	-0.286073	0.333078	9e	NA	0	0.888371
246806	dpagt1	0.252363	0.862048	-0.0776577	0.446906	9e	NA	0	0.96308
246807	c2cd2l	0	0.763014	-0.0459487	0.152387	9e	NA	1	0.959091
246808	ubash3ba	0	0.799324	0.0407755	0.160393	9e	NA	1	0.962066
246809	pwwp2a	4e-14	0.455181	0.230112	0.308129	9e	NA	1	0.911427
246810	pfdn1	0	0.0202642	-0.669684	0.28848	9e	NA	1	0.447645
246811	ttc1	0.215994	0.927306	0.0345862	0.379092	9e	NA	0	0.972724
246812	gnb2	0	0.98637	0.00288643	0.168958	9e	NA	1	0.972724
246813	ENSAPEG00000003172	0	0.101555	0.351702	0.214798	9e	NA	1	0.699041
246814	mink1	0	0.590693	-0.0718102	0.133518	9e	NA	1	0.937276
246815	pld2	0.0043142	0.302182	-0.209922	0.203459	9e	NA	0	0.849977
246816	atp1b2b	0	0.269983	-0.252232	0.228657	9e	NA	1	0.834525
246817	srrt	0	0.939477	0.0170455	0.224497	9e	NA	1	0.972724
246818	ndufa2	0	0.0704951	-0.47285	0.261428	9e	NA	1	0.636853
246819	ik	0	0.460806	0.152624	0.206942	9e	NA	1	0.911574
246820	rnf167	0	0.163381	-0.295663	0.212129	9e	NA	1	0.786788
246821	cnksr2b	0	0.716564	0.0421834	0.11619	9e	NA	1	0.950386
246822	chm	0.0219421	0.494503	-0.163034	0.238646	9e	NA	0	0.915368
246823	rnf121	0.0282487	0.96956	0.0114767	0.300751	9e	NA	0	0.972724
246824	rps14	0.0294741	0.166684	-0.256263	0.185303	9e	NA	0	0.786788
246825	camk2a	0	0.731434	0.0441564	0.128654	9e	NA	1	0.953972
246826	taf1	0.010758	0.471362	-0.174392	0.242122	9e	NA	0	0.912333
246827	nlgn3b	0.0469854	0.98426	-0.00527338	0.267303	9e	NA	0	0.972724
246828	gria3a	1.51844e-15	0.761441	0.0346276	0.114061	9e	NA	1	0.958634
246829	taf9	0	0.180529	-0.441292	0.329537	9e	NA	1	0.786788
246830	thoc2	0.00785059	0.656552	0.0654928	0.147281	9e	NA	0	0.947694
246831	arrb2b	0	0.678672	0.0612911	0.147948	9e	NA	1	0.947694
246832	ap4m1	0.0418592	0.788552	0.0720995	0.268836	9e	NA	0	0.962066
246833	siah2l	0	0.150923	0.210376	0.146473	9e	NA	1	0.771932
246834	stag2a	0	0.613366	0.102487	0.202835	9e	NA	1	0.943539
246835	arhgap35b	1e-14	0.66401	-0.101483	0.233626	9e	NA	1	0.947694
246836	pafah1b2	0.0305309	0.444268	0.221663	0.289753	9e	NA	0	0.908568
246837	ENSAPEG00000005857	0	0.0730707	-0.465442	0.259677	9e	NA	1	0.639906
246838	rnasekb	0	0.116443	-0.209869	0.133685	9e	NA	1	0.724573
246839	nup98	0.00157956	0.624632	-0.128008	0.261617	9e	NA	0	0.945353
246840	ppme1	0	0.396357	-0.267233	0.315079	9e	NA	1	0.890843
246841	nectin3b	2.99265e-14	0.582685	-0.16229	0.295358	9e	NA	1	0.937276
246842	GALNT10	0.00485707	0.0979772	0.236088	0.142674	9e	NA	0	0.6961
246843	ppm1nb	1.42921e-13	0.41458	0.301946	0.370095	9e	NA	1	0.898842
246844	GALNT10.1	0	0.544464	-0.142434	0.235011	9e	NA	1	0.925651
246845	fam114a2	0.0815162	0.76133	0.105087	0.345983	9e	NA	0	0.958634
246846	cnot8	0.0401519	0.832105	0.0623654	0.294172	9e	NA	0	0.962634
246847	gemin5	0	0.1805	-0.464352	0.346734	9e	NA	1	0.786788
246848	sgcd	0	0.514452	0.0957383	0.146856	9e	NA	1	0.921782
246849	rars1	0	0.357676	0.32836	0.35699	9e	NA	1	0.875145
246850	ENSAPEG00000006592	0	0.428685	0.187792	0.237278	9e	NA	1	0.905974
246851	nop16	0.000872447	0.537966	-0.143113	0.232367	9e	NA	0	0.925329
246852	chmp1b	0.0631984	0.0284406	0.716404	0.326952	9e	NA	0	0.500331
246853	tent5d.1	0.0601073	0.134912	-0.500387	0.334705	9e	NA	0	0.752987
246854	grk6	2.77778e-16	0.0137967	0.376186	0.152765	9e	NA	1	0.38016
246855	prr7	0	0.724547	-0.0528898	0.150089	9e	NA	1	0.952225
246856	dbn1.1	0	0.865428	0.0243808	0.143866	9e	NA	1	0.96308
246857	ENSAPEG00000006837	0.0672141	0.615559	0.128518	0.255934	9e	NA	0	0.94465
246858	npas2	0.0194954	0.729849	0.0572648	0.165828	9e	NA	0	0.953399
246859	tbc1d8b	0	0.720725	0.0619175	0.1732	9e	NA	1	0.952183
246860	ophn1	0	0.219393	0.2433	0.198104	9e	NA	1	0.805471
246861	zc3h12b	0	0.672006	0.105587	0.24938	9e	NA	1	0.947694
246862	amer1	0	0.804281	0.0869242	0.350768	9e	NA	1	0.962066
246863	aifm1	0	0.664807	-0.131725	0.304013	9e	NA	1	0.947694
246864	nufip2	0	0.0529432	-0.32748	0.169207	9e	NA	1	0.586642
246865	msi2b	0.114098	0.7141	0.12049	0.328888	9e	NA	0	0.949673
246866	ksr1a	0	0.515908	-0.139282	0.214389	9e	NA	1	0.921782
246867	sez6a	0.000592375	0.127838	0.186771	0.122659	9e	NA	0	0.745664
246868	acaca	0.00958887	0.884243	0.0300246	0.206224	9e	NA	0	0.965412
246869	ppm1db	0.0266568	0.504131	-0.183633	0.274898	9e	NA	0	0.920259
246870	ENSAPEG00000008386	0.0100759	0.742717	0.0452394	0.137817	9e	NA	0	0.956231
246871	pcdh1a	0	0.502682	0.0743223	0.110883	9e	NA	1	0.920052
246872	PCDHAC2	0	0.288291	-0.111123	0.104648	9e	NA	1	0.843155
246873	kcnip1b	0	0.69684	0.0872363	0.223919	9e	NA	1	0.947813
246874	nlgn2b	0	0.281505	0.16085	0.149358	9e	NA	1	0.837835
246875	st6gal1	0	0.291367	0.246992	0.234088	9e	NA	1	0.844943
246876	vamp2	0	0.840558	-0.0332251	0.165152	9e	NA	1	0.96285
246877	mpp1	0.0290645	0.804892	0.0546464	0.221222	9e	NA	0	0.962066
246878	zmat2	0.0101086	0.437511	-0.22646	0.291678	9e	NA	0	0.908475
246879	gabrb4	0.0131647	0.128057	0.251268	0.165111	9e	NA	0	0.745924
246880	gabra3	0	0.878002	0.0223472	0.145582	9e	NA	1	0.963975
246881	TMEM164	0.111045	0.541301	-0.172489	0.282376	9e	NA	0	0.925329
246882	ammecr1	0	0.490364	-0.114509	0.166021	9e	NA	1	0.913545
246883	adssl	1.74851e-16	0.544295	-0.216187	0.356549	9e	NA	1	0.925651
246884	esrra	0.130304	4.79143e-11	-0.0450004	0.0068418	9e	Model failed to converge with max|grad| = 0.010270	0	6.32187e-09
246885	prdx5	0	0.204555	-0.485576	0.382742	9e	NA	1	0.799956
246886	gng3	0	0.9376	-0.0273724	0.349643	9e	NA	1	0.972724
246887	si.dkey.175m17.7	0	0.967374	-0.0147022	0.359453	9e	NA	1	0.972724
246888	slc8a4a	3.20399e-17	0.933078	-0.0218506	0.26021	9e	NA	1	0.972724
246889	CBL	0	0.351372	-0.176869	0.189788	9e	NA	1	0.874298
246890	cnih2	4e-14	0.468204	-0.114361	0.157651	9e	NA	1	0.911574
246891	vps51	0	0.705531	0.107155	0.283581	9e	NA	1	0.948053
246892	frmd8	0.156021	0.897081	-0.0466508	0.360656	9e	NA	0	0.967873
246893	si.dkey.35m8.1	7.62859e-15	0.367757	0.117719	0.130699	9e	NA	1	0.879691
246894	akap10	0.0201635	0.177388	-0.37255	0.2762	9e	NA	0	0.786788
246895	aspa	0.0822613	0.244517	0.451908	0.388314	9e	NA	0	0.816321
246896	bckdk	0.299308	4.50772e-257	-0.135918	0.00396853	9e	Model failed to converge with max|grad| = 0.017796	0	1.88922e-254
246897	ABR	8.1e-15	0.23442	0.114417	0.0962259	9e	NA	1	0.815249
246898	clip2	0	0.26988	0.176661	0.160115	9e	NA	1	0.834525
246899	map6a	0	0.561644	-0.0628106	0.108219	9e	NA	1	0.93269
246900	dtx2	0	0.983283	-0.00418479	0.199717	9e	NA	1	0.972724
246901	uvrag	0	0.115529	0.228316	0.145071	9e	NA	1	0.723193
246902	tmem132e	0	0.856095	-0.0283348	0.156247	9e	NA	1	0.96308
246903	stt3a	0.0882048	0.604625	0.157054	0.303333	9e	NA	0	0.940167
246904	lig3	0	0.637306	-0.126576	0.268471	9e	NA	1	0.9475
246905	tmem248	0	0.532289	-0.103664	0.16599	9e	NA	1	0.924506
246906	doc2b	0	0.492341	0.087593	0.127577	9e	NA	1	0.913977
246907	ei24	0.00629893	0.0524253	-0.512983	0.264475	9e	NA	0	0.586375
246908	castor2	0.0075778	0.65723	-0.0770778	0.1737	9e	NA	0	0.947694
246909	B3GAT1	0.143194	0.0854926	-0.699532	0.406783	9e	NA	0	0.67062
246910	CUL5.1	0	0.0730618	-0.374172	0.20875	9e	NA	1	0.639906
246911	dscama	0	0.125735	0.192054	0.125432	9e	NA	1	0.739139
246912	capn5b	0.0107965	0.348407	-0.144644	0.154257	9e	NA	0	0.873141
246913	acat1	0	0.540895	-0.130487	0.213402	9e	NA	1	0.925329
246914	rsf1b.1	0	0.416218	0.14673	0.180479	9e	NA	1	0.899175
246915	si.ch211.284f22.3	0	0.6089	0.0949131	0.185506	9e	NA	1	0.942009
246916	rabep1	0	0.128369	0.2754	0.181117	9e	NA	1	0.745924
246917	mpzl1l	0	0.277699	0.232747	0.214414	9e	NA	1	0.837361
246918	emsy	3.9121e-15	0.852767	0.044309	0.238747	9e	NA	1	0.96308
246919	elmod1	0.040774	0.329926	-0.217383	0.223125	9e	NA	0	0.865485
246920	gria4b	0.11851	0.676356	-0.11557	0.276854	9e	NA	0	0.947694
246921	ywhae1	0	0.364092	-0.15276	0.168313	9e	NA	1	0.878812
246922	tlcd3a	0	0.954385	0.0157442	0.275245	9e	NA	1	0.972724
246923	nrip1b	0	0.983476	-0.00744744	0.359588	9e	NA	1	0.972724
246924	usp25	0	0.511917	-0.119092	0.181583	9e	NA	1	0.921782
246925	wscd1b	0.0171483	0.256542	0.237709	0.209509	9e	NA	0	0.820986
246926	sptbn4a	0	0.786832	0.0535131	0.197884	9e	NA	1	0.962066
246927	tbcelb	0.0460465	0.209444	0.344371	0.274378	9e	NA	0	0.805182
246928	ENSAPEG00000012139	0	0.833716	0.0366972	0.1748	9e	NA	1	0.962634
246929	tiprl	6.94014e-15	0.688601	0.0931568	0.232454	9e	NA	1	0.947694
246930	ENSAPEG00000012261	0.00119965	0.96793	0.00824552	0.205088	9e	NA	0	0.972724
246931	mark4a	0.0102013	0.940555	0.011212	0.15035	9e	NA	0	0.972724
246932	hlcs	0.00830415	0.442766	0.118423	0.154291	9e	NA	0	0.908568
246933	smfn	0	0.223029	-0.262423	0.215363	9e	NA	1	0.805712
246934	capns1a	0	0.491129	0.150044	0.217925	9e	NA	1	0.913545
246935	nova1	0	0.874757	0.0296886	0.188357	9e	NA	1	0.96308
246936	ENSAPEG00000012553	0.00667439	0.18357	0.41106	0.309104	9e	NA	0	0.786788
246937	akt2l	0	0.182061	0.147377	0.110441	9e	NA	1	0.786788
246938	arhgap32b	0.01601	0.00661336	0.534599	0.196854	9e	NA	0	0.257481
246939	cblb	0	0.00749602	0.220608	0.0825023	9e	NA	1	0.284373
246940	MTMR4	0	0.45002	-0.0940079	0.124451	9e	NA	1	0.910367
246941	vps26bl	2.72889e-15	0.723167	-0.10712	0.302404	9e	NA	1	0.952215
246942	jam3b	4e-14	0.541544	-0.0662906	0.108588	9e	NA	1	0.925329
246943	ENSAPEG00000013189	0	0.208429	-0.204312	0.162424	9e	NA	1	0.805182
246944	ywhag1	0.0122118	0.335327	-0.127408	0.132242	9e	NA	0	0.866551
246945	igsf9bb	0	0.121085	-0.250016	0.161276	9e	NA	1	0.729258
246946	fez1	0	0.552402	0.090922	0.153025	9e	NA	1	0.926846
246947	robo3	0.00372972	0.276005	0.201804	0.185254	9e	NA	0	0.836409
246948	camkk1a	0.0196098	0.982415	0.00324381	0.147166	9e	NA	0	0.972724
246949	atp2a3	0	0.984062	0.00271395	0.135855	9e	NA	1	0.972724
246950	pknox2	0.0636257	0.792162	-0.0776225	0.294578	9e	NA	0	0.962066
246951	zzef1	0.00433237	0.874361	0.0438836	0.277531	9e	NA	0	0.96308
246952	opcml	0.00877093	0.142024	-0.254471	0.173311	9e	NA	0	0.759683
246953	ntm	0.264305	0.56945	-0.229215	0.402937	9e	NA	0	0.934791
246954	hspa8	0	0.1249	-0.21121	0.137638	9e	NA	1	0.737824
246955	ankfy1	0	0.807969	-0.0553664	0.227802	9e	NA	1	0.962066
246956	ube2g1a	0	0.672771	-0.101411	0.240113	9e	NA	1	0.947694
246957	SPNS2	0.215658	0.327434	0.36682	0.374575	9e	NA	0	0.864849
246958	h2ax1	0.0361004	0.896669	-0.0287069	0.221043	9e	NA	0	0.967873
246959	atp5l.1	0.00186923	0.00275143	-0.62527	0.208825	9e	NA	0	0.166131
246960	vps11	0	0.456695	0.188961	0.253877	9e	NA	1	0.911427
246961	cltca	4.15129e-16	0.489519	-0.102845	0.148818	9e	NA	1	0.913545
246962	bbx	0	0.762081	-0.0530143	0.175109	9e	NA	1	0.958801
246963	dlg2	3.09571e-15	0.0946738	0.123616	0.0739665	9e	NA	1	0.684951
246964	rps6kb1a	0	0.872247	0.0414368	0.257683	9e	NA	1	0.96308
246965	med13a	0	0.293119	0.160348	0.152522	9e	NA	1	0.84543
246966	picalma	0	0.381747	-0.147122	0.168201	9e	NA	1	0.883289
246967	ints2	0.105305	0.0771307	0.612324	0.346419	9e	NA	0	0.645957
246968	auts2a	0	0.276476	0.0792006	0.0727765	9e	NA	1	0.836409
246969	vkorc1l1	0	0.285343	0.246814	0.231013	9e	NA	1	0.841665
246970	dhrs11a	0	0.524079	0.17225	0.270378	9e	NA	1	0.922196
246971	flot2a	0	0.0111033	0.365029	0.143744	9e	NA	1	0.35004
246972	eral1	0	0.0694561	-0.585209	0.322351	9e	NA	1	0.632817
246973	fam222ba	0.0553132	0.676234	0.121375	0.290644	9e	NA	0	0.947694
246974	ENSAPEG00000015663	0	0.00419915	-0.396287	0.138426	9e	NA	1	0.210671
246975	ablim3.1	0.000169542	0.685851	0.0484182	0.119701	9e	NA	0	0.947694
246976	UBB	0	0.629123	-0.0800985	0.165849	9e	NA	1	0.947473
246977	ncor1	0	0.931713	-0.0104824	0.122329	9e	NA	1	0.972724
246978	rnf145b	0	0.0914251	-0.332479	0.196975	9e	NA	1	0.676415
246979	specc1	0	0.445194	0.142493	0.186643	9e	NA	1	0.908817
246980	CLINT1	0	0.847532	-0.0444952	0.231422	9e	NA	1	0.96308
246981	c2cd2	0.107467	6.50684e-12	0.0450211	0.00655511	9e	Model failed to converge with max|grad| = 0.010535	0	8.74719e-10
246982	pcyox1l	0	0.688771	0.0869295	0.21704	9e	NA	1	0.947694
246983	crebrf	3.49527e-14	0.335719	-0.203957	0.211868	9e	NA	1	0.866639
246984	C21orf91	0	0.269447	0.350251	0.31716	9e	NA	1	0.834317
246985	tpst1l	0	0.30454	-0.282949	0.275579	9e	NA	1	0.851923
246986	dpp3	0.0305239	0.463708	0.231982	0.316589	9e	NA	0	0.911574
246987	unc119b	0.104602	0.517424	0.166264	0.256849	9e	NA	0	0.921782
246988	rbm14a	0.0551309	0.564701	-0.13825	0.24007	9e	NA	0	0.934152
246989	si.ch211.200p22.4	0	0.273426	0.181924	0.16611	9e	NA	1	0.836409
246990	RAB39B	0.0301892	0.825474	-0.0571465	0.259157	9e	NA	0	0.962471
246991	slc7a3a	0	0.930808	-0.0197436	0.227388	9e	NA	1	0.972724
246992	snx12	0.0162996	0.313021	-0.222627	0.220662	9e	NA	0	0.855645
246993	slc9a6b	8.95866e-17	0.252305	-0.207628	0.181371	9e	NA	1	0.818948
246994	cluhb	0.118865	0.806342	0.0722745	0.294821	9e	NA	0	0.962066
246995	pafah1b1b	0.00794446	0.258212	-0.184558	0.163235	9e	NA	0	0.821343
246996	cpeb4a	6.16141e-15	0.958434	0.00650413	0.124794	9e	NA	1	0.972724
246997	nsg2	0	0.132042	-0.210193	0.139562	9e	NA	1	0.749808
246998	mntb	0.0737837	0.766319	0.0791818	0.266432	9e	NA	0	0.960043
246999	drd1b	0.177046	0.563377	-0.185995	0.321883	9e	NA	0	0.933497
247000	rad50	1e-14	0.13408	-0.288989	0.19289	9e	NA	1	0.751798
247001	cct6a	0	0.85088	-0.0648219	0.344804	9e	NA	1	0.96308
247002	rbm27	0	0.0214579	-0.490201	0.213147	9e	NA	1	0.456596
247003	lars1b	0	0.282149	-0.301911	0.280716	9e	NA	1	0.838289
247004	kctd16b	4e-14	0.840113	0.0305745	0.151547	9e	NA	1	0.96285
247005	yipf5	0	0.0610921	-0.509376	0.271982	9e	NA	1	0.611334
247006	NR3C1	0.00715606	0.178925	0.144565	0.107558	9e	NA	0	0.786788
247007	ARHGAP26	0	0.11862	0.342695	0.219593	9e	NA	1	0.726391
247008	ndfip1l	0	0.488069	-0.088931	0.128257	9e	NA	1	0.913545
247009	aff4	3.52727e-15	0.47701	-0.113775	0.159994	9e	NA	1	0.912932
247010	sept8a	0	0.997823	-0.000371928	0.136345	9e	NA	1	0.972724
247011	ccni2	0.0208701	0.547204	0.135649	0.225348	9e	NA	0	0.926087
247012	caln2	0.00202035	0.653163	-0.0744782	0.165738	9e	NA	0	0.947694
247013	supt6h	0	0.570982	-0.1103	0.194667	9e	NA	1	0.934791
247014	gabrg2	0	0.686663	-0.0385955	0.0956783	9e	NA	1	0.947694
247015	gabra1	8.81348e-16	0.189018	-0.110204	0.0839016	9e	NA	1	0.787806
247016	gabra6b	0.0177729	0.926992	0.0170533	0.18611	9e	NA	0	0.972724
247017	GABRB2	8.44361e-05	0.785732	-0.0309368	0.113798	9e	NA	0	0.962066
247018	nsrp1	0	0.942549	0.0191105	0.26518	9e	NA	1	0.972724
247019	ssh2b	0	0.164213	0.341939	0.245815	9e	NA	1	0.786788
247020	sh3pxd2b	0.104341	0.638576	-0.135649	0.288805	9e	NA	0	0.9475
247021	taok1b	0.0221576	0.513014	0.142468	0.21779	9e	NA	0	0.921782
247022	smg6	1.76644e-15	0.000585158	-0.594575	0.172922	9e	NA	1	0.0571116
247023	rtn4rl1a	0	0.905689	-0.00991794	0.0837115	9e	NA	1	0.969647
247024	RPA1	0	0.859816	-0.0400907	0.227003	9e	NA	1	0.96308
247025	dpysl3	7.6425e-15	0.17904	-0.148735	0.110689	9e	NA	1	0.786788
247026	jakmip2	0	0.60109	0.0642887	0.122962	9e	NA	1	0.939808
247027	ubl3a	0	0.85933	-0.0263647	0.148762	9e	NA	1	0.96308
247028	hmgb1a	0.0200341	0.7683	-0.0487149	0.16536	9e	NA	0	0.960043
247029	uspl1	0.0337825	0.689268	-0.0812274	0.203145	9e	NA	0	0.947694
247030	b3glctb	0.0516068	0.0377279	-0.748392	0.360185	9e	NA	0	0.543307
247031	fryb	0	0.617186	0.0712822	0.142609	9e	NA	1	0.94465
247032	zar1l	0	0.488552	0.236186	0.341008	9e	NA	1	0.913545
247033	pds5b	0	0.0351279	-0.277549	0.131735	9e	NA	1	0.532871
247034	nbeaa	0	0.0640915	0.184678	0.0997428	9e	NA	1	0.620679
247035	dclk1a	0.00112394	0.850219	0.0220079	0.116543	9e	NA	0	0.96308
247036	ENSAPEG00000020349	0	0.277049	-0.156366	0.143854	9e	NA	1	0.836409
247037	fnip1	0.145925	0.780943	-0.0876578	0.315214	9e	NA	0	0.962066
247038	ugt5d1	0.0543473	0.591654	0.164313	0.306301	9e	NA	0	0.937276
247039	rapgef6	0	0.297372	0.202202	0.194035	9e	NA	1	0.847828
247040	trpc4a	0.017188	0.0229883	0.433706	0.190755	9e	NA	0	0.465305
247041	ufm1	0	0.54251	-0.120091	0.197187	9e	NA	1	0.925329
247042	frem2a	0	0.102567	0.274129	0.167916	9e	NA	1	0.701315
247043	trim3b	0	0.997709	0.000398167	0.138685	9e	NA	1	0.972724
247044	fhdc3	0	0.9195	-0.0364969	0.361127	9e	NA	1	0.972724
247045	ncbp3	0	0.144424	-0.326256	0.223538	9e	NA	1	0.762676
247046	arfip2b	0	0.998435	-0.000316158	0.161144	9e	NA	1	0.972724
247047	dchs1b	0.0726675	0.489467	0.163838	0.237048	9e	NA	0	0.913545
247048	pcf11	0	0.188249	-0.20554	0.156212	9e	NA	1	0.787505
247049	alg8	2.1904e-14	0.25274	0.163311	0.142789	9e	NA	1	0.818984
247050	synj1	3.46133e-16	0.816135	-0.0311913	0.134145	9e	NA	1	0.962471
247051	scaf4a	0	0.971933	0.00929528	0.264188	9e	NA	1	0.972724
247052	sod1	0.0808669	0.429719	-0.223342	0.282829	9e	NA	0	0.906313
247053	ap2b1	0.0138585	0.0403238	-0.336971	0.164343	9e	NA	0	0.550048
247054	tiam1a	0.0306485	0.00444125	0.596938	0.20982	9e	NA	0	0.216734
247055	pom121	0	0.254157	-0.32978	0.289202	9e	NA	1	0.819847
247056	mybbp1a	0	0.914887	0.0255851	0.23939	9e	NA	1	0.972724
247057	grm5a	0	0.120981	-0.200011	0.128984	9e	NA	1	0.729248
247058	psmg1	0	0.0119594	0.712949	0.283666	9e	NA	1	0.361275
247059	slc37a2	0	0.372588	0.257665	0.288979	9e	NA	1	0.879691
247060	CHORDC1	0.110268	3.97334e-17	-0.0819987	0.00974588	9e	Model failed to converge with max|grad| = 0.007225	0	5.66188e-15
247061	ppm1e	0	0.141486	0.155081	0.105477	9e	NA	1	0.759683
247062	vps26c	0	0.922435	0.0357004	0.366658	9e	NA	1	0.972724
247063	ttc3	0	0.789766	-0.0416359	0.156165	9e	NA	1	0.962066
247064	rabgef1	0	0.117238	-0.318568	0.203366	9e	NA	1	0.726391
247065	KCNJ6	0	0.314446	-0.16138	0.160428	9e	NA	1	0.855645
247066	kctd7	0	0.039328	-0.408354	0.198159	9e	NA	1	0.548327
247067	pgk1	5.66893e-16	0.842802	0.0441579	0.22267	9e	NA	1	0.96308
247068	ENSAPEG00000021932	0	0.248532	-0.261082	0.226256	9e	NA	1	0.817943
247069	rab24	0	0.031516	-0.597833	0.277998	9e	NA	1	0.515234
247070	nsd1b	0	0.0993597	0.333556	0.202404	9e	NA	1	0.698101
247071	znf346	0	0.494969	-0.131087	0.19209	9e	NA	1	0.915753
247072	larp1	0	0.493137	-0.0886692	0.129382	9e	NA	1	0.914739
247073	faxdc2	0.19973	0.611262	0.188044	0.369966	9e	NA	0	0.942609
247074	macroh2a1	1.94992e-14	0.858659	-0.0312736	0.175614	9e	NA	1	0.96308
247075	mtnr1bb	0.0985305	0.823169	-0.0634014	0.283712	9e	NA	0	0.962471
247076	PCBD2	0	0.975873	0.0101837	0.336725	9e	NA	1	0.972724
247077	ENSAPEG00000022560	0.159096	0.217146	0.393825	0.319106	9e	NA	0	0.805471
247078	paxbp1	0	0.535949	-0.0983427	0.158886	9e	NA	1	0.925329
247079	ddx46	0	0.426929	-0.154759	0.194799	9e	NA	1	0.905297
247080	camlg	0	0.0327308	-0.624935	0.292659	9e	NA	1	0.520519
247081	sec24a	0	0.18635	0.309106	0.233913	9e	NA	1	0.787023
247082	cadm2a	0.0102568	0.0664384	0.320039	0.174365	9e	NA	0	0.62529
247083	sar1b	0	0.557465	0.162368	0.276789	9e	NA	1	0.930391
247084	jade2	0	0.180626	0.10165	0.0759243	9e	NA	1	0.786788
247085	ube2b	6.6268e-16	0.304144	-0.150792	0.146744	9e	NA	1	0.851923
247086	pitpnab	0.0629251	0.030831	-0.673229	0.311789	9e	NA	0	0.510849
247087	si.dkey.175g6.2	0.0150197	0.806237	-0.0474203	0.193329	9e	NA	0	0.962066
247088	cct8	1.69196e-14	0.084194	-0.350241	0.20282	9e	NA	1	0.667485
247089	aldocb	0	0.171655	-0.165294	0.120926	9e	NA	1	0.786788
247090	SRSF1	0	0.348717	0.272913	0.291237	9e	NA	1	0.873611
247091	rpl23a	0.119247	0.405836	-0.237374	0.285565	9e	NA	0	0.893271
247092	ENSAPEG00000023743	0.00795149	0.00154357	-0.35976	0.113619	9e	NA	0	0.122196
247093	nectin1a	0.0362925	0.509078	0.162034	0.245404	9e	NA	0	0.921782
247094	dlat	5.20488e-15	0.157613	-0.403126	0.285269	9e	NA	1	0.781622
247095	pcnx3	0	0.367058	-0.178292	0.197663	9e	NA	1	0.879691
247096	NRXN2	0	0.022465	0.34153	0.149635	9e	NA	1	0.45912
247097	nrg2a	0.0237182	0.568055	0.0926678	0.162313	9e	NA	0	0.934791
247098	ppp3ca	0	0.391253	0.148164	0.172817	9e	NA	1	0.889025
247099	dnajc18	0	0.0323911	-0.485327	0.226836	9e	NA	1	0.519275
247100	ENSAPEG00000024255	0	0.621668	-0.112718	0.228411	9e	NA	1	0.945353
247101	sms	2.5e-15	0.467321	0.23346	0.321196	9e	NA	1	0.911574
247102	ENSAPEG00000024429	0	0.698597	0.130713	0.337571	9e	NA	1	0.948053
247103	ENSAPEG00000024464	0	0.0436767	0.27939	0.138505	9e	NA	1	0.561503
247104	map7d2a	0.0355958	0.622038	0.126235	0.256073	9e	NA	0	0.945353
247105	pdha1a	0	0.146282	-0.431517	0.297026	9e	NA	1	0.766756
247106	prdx4	5.50812e-16	0.658237	0.158155	0.357535	9e	NA	1	0.947694
247107	ENSAPEG00000024509	0	0.621645	-0.110662	0.22423	9e	NA	1	0.945353
247108	zgc.153704	0	0.244777	0.335284	0.28826	9e	NA	1	0.816321
247109	tor1	0.183062	0.468204	0.292074	0.402636	9e	NA	0	0.911574
247110	nsa2	0	0.746509	0.104562	0.323474	9e	NA	1	0.956231
247111	gfm2	0	0.356031	0.217036	0.235153	9e	NA	1	0.874327
247112	hexb	0.0638196	0.682417	-0.105883	0.258778	9e	NA	0	0.947694
247113	ythdc1	0.0184382	0.795864	-0.046262	0.178822	9e	NA	0	0.962066
247114	ENSAPEG00000000656	0	0.15731	0.418229	0.29574	9e	NA	1	0.781048
247115	fer	0	0.929874	-0.0215965	0.245404	9e	NA	1	0.972724
247116	prpf4	1.19766e-16	0.735177	-0.0937797	0.277252	9e	NA	1	0.955312
247117	btf3.1	0	0.346427	0.182698	0.194041	9e	NA	1	0.871381
247118	fcho2	0.00808032	0.251646	-0.173827	0.151634	9e	NA	0	0.817943
247119	tnpo1	2.02833e-16	0.0898957	0.269948	0.159172	9e	NA	1	0.675561
247120	si.dkey.226m8.10	0.05613	0.965673	-0.0110721	0.257277	9e	NA	0	0.972724
247121	unc5da	0	0.97561	-0.00439821	0.143858	9e	NA	1	0.972724
247122	mmp17a	0.0385425	0.804168	-0.0466706	0.188221	9e	NA	0	0.962066
247123	trappc13	0.139095	0.736706	-0.134555	0.4002	9e	NA	0	0.955312
247124	ank1b	0	0.782801	0.0403103	0.146226	9e	NA	1	0.962066
247125	sgtb	0	0.379783	0.214229	0.243914	9e	NA	1	0.881396
247126	eif4ebp1	4.42492e-14	0.983102	-0.00343505	0.16218	9e	NA	1	0.972724
247127	erbin	0	0.0474443	0.323897	0.163393	9e	NA	1	0.573933
247128	ENSAPEG00000002218	0	0.745763	0.0586663	0.18094	9e	NA	1	0.956231
247129	ENSAPEG00000002262	0	0.972998	-0.00564493	0.166769	9e	NA	1	0.972724
247130	ENSAPEG00000002288	0.0215693	0.98647	0.00336731	0.19856	9e	NA	0	0.972724
247131	MAST4	0	0.450417	-0.135705	0.179808	9e	NA	1	0.910912
247132	pik3r1	0	0.0259846	0.350495	0.157424	9e	NA	1	0.488038
247133	TNKS	1.70679e-15	0.125158	0.114579	0.074718	9e	NA	1	0.737824
247134	dusp4	0	0.0217087	-0.622919	0.271374	9e	NA	1	0.456596
247135	slc26a1	0.0285982	0.0276119	0.750865	0.340875	9e	NA	0	0.491633
247136	paqr3b	0.00143816	0.803692	0.0409337	0.164675	9e	NA	0	0.962066
247137	unm.sa808	0.024774	0.130404	0.420932	0.2783	9e	NA	0	0.747964
247138	palm2akap2	0	0.0106742	0.864908	0.338756	9e	NA	1	0.345589
247139	tia1	0	0.707094	-0.0635304	0.169071	9e	NA	1	0.948053
247140	ENSAPEG00000003269	4e-14	0.825636	0.0296006	0.134364	9e	NA	1	0.962471
247141	HOMER1	0	0.00574706	0.513098	0.185779	9e	NA	1	0.233981
247142	plppr1	0	0.849566	0.022142	0.116738	9e	NA	1	0.96308
247143	JMY.1	1e-14	0.874771	0.0420627	0.266893	9e	NA	1	0.96308
247144	ENSAPEG00000003450	0	0.188343	0.283932	0.215836	9e	NA	1	0.787505
247145	ENSAPEG00000003770	0.0268045	0.227173	0.312295	0.258592	9e	NA	0	0.810084
247146	tbca	0	0.304308	-0.269096	0.26196	9e	NA	1	0.851923
247147	wdr41	0	0.698851	0.0977223	0.252596	9e	NA	1	0.948053
247148	sigmar1	0	0.0267713	-0.782161	0.353146	9e	NA	1	0.488038
247149	pde8b	4e-14	0.962108	-0.00743727	0.156547	9e	NA	1	0.972724
247150	galt	0.0722066	0.00530041	0.920418	0.330113	9e	NA	0	0.227497
247151	cntfr	1e-14	0.0309445	0.180734	0.0837591	9e	NA	1	0.511541
247152	tmem267	0	0.270707	0.374961	0.34043	9e	NA	1	0.835676
247153	phf24	7.78547e-15	0.543192	-0.0782174	0.128648	9e	NA	1	0.925329
247154	UNC13B	0.138348	1.16513e-09	0.0461547	0.00758503	9e	Model failed to converge with max|grad| = 0.009114	0	1.50934e-07
247155	SV2C	0.287642	0.510792	0.332412	0.505489	9e	NA	0	0.921782
247156	SV2C.1	0.00633365	0.646852	-0.0867083	0.189262	9e	NA	0	0.947694
247157	cert1b	0	0.0642432	0.501808	0.271176	9e	NA	1	0.620679
247158	hmgcrb	0.0662784	0.623076	0.127532	0.259477	9e	NA	0	0.945353
247159	crkl	0	0.141513	0.295782	0.201187	9e	NA	1	0.759683
247160	mzt2b	0.0207031	0.31947	0.231116	0.232149	9e	NA	0	0.856668
247161	trim23	0.0400719	0.0504552	-0.483515	0.247185	9e	NA	0	0.581059
247162	ulk1b	3.7992e-16	0.72101	-0.062631	0.175383	9e	NA	1	0.952183
247163	mmp17a.1	0.0773456	0.726649	0.0765788	0.219056	9e	NA	0	0.952225
247164	cwc27	0.112209	0.258709	0.31112	0.275461	9e	NA	0	0.821343
247165	sfswap	0	0.772989	-0.0333391	0.115573	9e	NA	1	0.961163
247166	HOOK3	0	0.152564	-0.274001	0.191537	9e	NA	1	0.775313
247167	cops4	3.01261e-15	0.196147	0.385043	0.297881	9e	NA	1	0.79376
247168	rnf170	0	0.593096	-0.145771	0.272799	9e	NA	1	0.937795
247169	sec31a	0	0.411944	-0.233206	0.284232	9e	NA	1	0.898727
247170	si.dkey.112m2.1	0	0.098408	0.283872	0.171771	9e	NA	1	0.697282
247171	tmem150c	0	0.185119	0.513266	0.387325	9e	NA	1	0.786788
247172	enoph1	1.32614e-15	0.00962765	-0.730519	0.282171	9e	NA	1	0.323563
247173	hnrnpd	0	0.901557	-0.017281	0.139707	9e	NA	1	0.968939
247174	RIMBP2	1.91264e-15	0.586973	-0.11035	0.203138	9e	NA	1	0.937276
247175	ZSWIM6	0.0563385	0.603156	-0.122881	0.23637	9e	NA	0	0.940167
247176	KIF2A.1	0	0.801975	-0.0437612	0.174492	9e	NA	1	0.962066
247177	PITPNM2.1	0	0.62574	0.0601408	0.123307	9e	NA	1	0.945353
247178	MPHOSPH9	0	0.994756	0.00091918	0.139844	9e	NA	1	0.972724
247179	sbno1	0.0432363	0.994419	0.00166799	0.238481	9e	NA	0	0.972724
247180	atp2a2b	0	0.679116	-0.068487	0.165559	9e	NA	1	0.947694
247181	bcr	0	0.0817576	0.189233	0.108718	9e	NA	1	0.659693
247182	kmt5aa	0	0.486881	0.115654	0.166342	9e	NA	1	0.913545
247183	RILPL1.1	0	0.870128	0.0424333	0.259539	9e	NA	1	0.96308
247184	si.ch73.62l21.1	0.105517	0.241501	0.30603	0.261287	9e	NA	0	0.816321
247185	denr	2.62344e-15	0.201098	-0.401781	0.314277	9e	NA	1	0.796879
247186	nsmfa	0.0417564	0.509911	0.211649	0.321179	9e	NA	0	0.921782
247187	ndor1	0	0.667119	-0.146836	0.341395	9e	NA	1	0.947694
247188	CAMK2B	0.00414765	0.56145	0.0888793	0.153058	9e	NA	0	0.93269
247189	npdc1a	0	0.0452625	-0.282637	0.141163	9e	NA	1	0.566063
247190	rcl1	0.0151739	0.91322	-0.0214553	0.196878	9e	NA	0	0.972555
247191	exd3	0.166805	0.175512	-0.459768	0.339387	9e	NA	0	0.786788
247192	slc27a4	0.0150985	0.971714	0.00559675	0.15784	9e	NA	0	0.972724
247193	zmiz2	0.0065474	0.100307	0.198543	0.120815	9e	NA	0	0.698101
247194	ENSAPEG00000007209	0	0.983769	0.00239144	0.117548	9e	NA	1	0.972724
247195	DUSP26.1	0.103532	0.0262315	0.599513	0.269715	9e	NA	0	0.488038
247196	fam163ba	0.00626862	0.113198	0.217764	0.137479	9e	NA	0	0.7214
247197	sardh	0.361558	0.376644	-0.451983	0.511237	9e	NA	0	0.879691
247198	ash2l	0.0716867	0.20824	0.357415	0.284019	9e	NA	0	0.805182
247199	sh2d3ca	0.171908	0.256028	0.364592	0.320992	9e	NA	0	0.820986
247200	strbp	2.46939e-14	0.437423	-0.174935	0.225271	9e	NA	1	0.908475
247201	rabgap1	0	0.354414	0.119535	0.129079	9e	NA	1	0.874298
247202	scarb1	0	0.99255	-0.00240815	0.25789	9e	NA	1	0.972724
247203	rc3h2	0	0.880813	-0.0189848	0.126617	9e	NA	1	0.964756
247204	ENSAPEG00000007867	0.0736274	0.589266	-0.142659	0.264233	9e	NA	0	0.937276
247205	sez6l	0	0.722291	0.0320385	0.0901482	9e	NA	1	0.952183
247206	mrrf	0	0.0184078	0.532283	0.225801	9e	NA	1	0.42508
247207	rbm18	0.0278561	0.729785	0.0927221	0.26844	9e	NA	0	0.953399
247208	ndufa8	0	0.0962147	-0.514067	0.30903	9e	NA	1	0.689188
247209	grk3	5.32544e-16	0.663921	0.0332656	0.0765596	9e	NA	1	0.947694
247210	atp5mea	0	0.46748	0.291479	0.401163	9e	NA	1	0.911574
247211	acads	1e-14	0.563518	-0.13012	0.225268	9e	NA	1	0.933497
247212	sept5b	0	0.64884	0.104288	0.229015	9e	NA	1	0.947694
247213	nnt	0	0.455106	-0.12615	0.168892	9e	NA	1	0.911427
247214	arrdc3b	0	0.151057	-0.383639	0.267194	9e	NA	1	0.772061
247215	rai14	0	0.133283	0.36541	0.243399	9e	NA	1	0.751521
247216	ENSAPEG00000008430	2.88984e-15	0.628624	0.108824	0.224999	9e	NA	1	0.947473
247217	scarb2c	0	0.519568	-0.0992003	0.154035	9e	NA	1	0.921782
247218	xrcc4	0.187841	0.294766	-0.376032	0.358904	9e	NA	0	0.846294
247219	GNAZ	0	0.835127	0.0233034	0.111965	9e	NA	1	0.962634
247220	sppl3	0	0.182707	0.208454	0.156442	9e	NA	1	0.786788
247221	PURB	0.00265264	0.332765	0.196583	0.202965	9e	NA	0	0.865616
247222	stard7	0	0.76603	0.0923861	0.310467	9e	NA	1	0.960043
247223	slc20a1b	0	0.815717	0.051089	0.219212	9e	NA	1	0.962471
247224	ENSAPEG00000008942	0	0.742216	0.092124	0.28008	9e	NA	1	0.956231
247225	cnnm4a	0	0.759281	0.0466339	0.152187	9e	NA	1	0.95832
247226	gmcl1	0	0.803295	-0.0667934	0.268155	9e	NA	1	0.962066
247227	zfyve16	1.42655e-14	0.185369	-0.306885	0.231715	9e	NA	1	0.786788
247228	ENSAPEG00000009257	4e-14	0.435506	0.151047	0.193699	9e	NA	1	0.908475
247229	rasgrf2a	0	0.209316	0.298381	0.237669	9e	NA	1	0.805182
247230	mat2aa	0	0.174196	0.365995	0.269343	9e	NA	1	0.786788
247231	slc35e4	4e-14	0.314962	0.231692	0.23057	9e	NA	1	0.855645
247232	pi4kaa	0	0.377835	-0.239268	0.271312	9e	NA	1	0.880044
247233	osbp2	0	0.954761	-0.0132636	0.233808	9e	NA	1	0.972724
247234	atp6v0a2a	0	0.643847	-0.0938764	0.203052	9e	NA	1	0.947694
247235	zgc.56235	0.0511585	0.758136	0.0940127	0.305306	9e	NA	0	0.957799
247236	tbc1d10ab	0.0977464	0.28699	0.394703	0.370701	9e	NA	0	0.843155
247237	pptc7b	0	0.0380434	0.503337	0.242644	9e	NA	1	0.543307
247238	prnpb	0	0.478583	0.206936	0.292041	9e	NA	1	0.912932
247239	aak1b	0	0.449225	-0.120445	0.159169	9e	NA	1	0.910367
247240	brf2	0.0721467	0.298215	0.391893	0.376723	9e	NA	0	0.848156
247241	brap	0	0.65177	0.0976499	0.216373	9e	NA	1	0.947694
247242	naa25	0	0.841211	0.0371874	0.185617	9e	NA	1	0.96285
247243	lrrc75bb	0.286269	0.791278	0.123919	0.468234	9e	NA	0	0.962066
247244	rnf34b	0.031931	0.186627	0.268539	0.203343	9e	NA	0	0.787505
247245	kdm2bb	0	0.0418955	-0.377161	0.185378	9e	NA	1	0.553799
247246	tmem120b	0.0166422	0.830182	-0.0614793	0.286659	9e	NA	0	0.962634
247247	dgcr2	0.0530186	0.506665	-0.143223	0.215684	9e	NA	0	0.920658
247248	ptpn11a	0	0.626558	-0.0993141	0.204108	9e	NA	1	0.945804
247249	ess2	0	0.514304	-0.229215	0.351474	9e	NA	1	0.921782
247250	tmed2.1	4.70409e-15	0.913243	0.0218435	0.200492	9e	NA	1	0.972555
247251	eif2b1	0	0.707106	0.149649	0.398271	9e	NA	1	0.948053
247252	bcl7a	3.51034e-16	0.481019	-0.143103	0.20308	9e	NA	1	0.913478
247253	coro1cb	0.0282802	0.0380854	-0.513946	0.247812	9e	NA	0	0.543307
247254	lrsam1	0.0283521	0.328769	0.20963	0.214654	9e	NA	0	0.864849
247255	ssh1b	1.47494e-16	0.246169	0.238142	0.205348	9e	NA	1	0.816321
247256	cdk9	0	0.586281	-0.192959	0.354551	9e	NA	1	0.937276
247257	dpm2	0	0.46781	0.168094	0.23152	9e	NA	1	0.911574
247258	sh3glb2b	0	0.894386	-0.0216206	0.162859	9e	NA	1	0.967719
247259	thnsl2	0	0.975356	-0.0117904	0.381672	9e	NA	1	0.972724
247260	dqx1	0.0210288	0.486104	-0.234196	0.336239	9e	NA	0	0.913545
247261	uqcr10	0.0241603	0.0178762	-0.524809	0.221609	9e	NA	0	0.417589
247262	srsf9	0	0.583937	0.141945	0.259193	9e	NA	1	0.937276
247263	nadk2	0.0599871	0.155072	-0.351308	0.24708	9e	NA	0	0.777538
247264	sgsm1b	0	0.692315	-0.0817126	0.206493	9e	NA	1	0.947694
247265	git2b	0.0371149	0.455924	-0.173629	0.232879	9e	NA	0	0.911427
247266	scai	0.00532591	0.773001	-0.0746738	0.258878	9e	NA	0	0.961163
247267	WDR70	0.0078657	0.491595	0.158985	0.231159	9e	NA	0	0.913545
247268	sptan1	0	0.589494	0.0699303	0.129604	9e	NA	1	0.937276
247269	bmpr1bb	9e-16	0.847213	0.0436087	0.226332	9e	NA	1	0.96308
247270	unc5c	0	0.844363	-0.0275386	0.140277	9e	NA	1	0.96308
247271	setb.1	0	0.34168	0.160563	0.168863	9e	NA	1	0.870074
247272	ENSAPEG00000012519	0	0.0370595	-0.659431	0.316257	9e	NA	1	0.540597
247273	zdhhc12b	0	0.279883	0.336199	0.311127	9e	NA	1	0.837689
247274	smarcb1b	0.0575117	0.0853599	-0.547994	0.318527	9e	NA	0	0.67062
247275	smad4b	0	0.109262	-0.384482	0.240073	9e	NA	1	0.715231
247276	derl2	0.00968382	0.0445412	-0.632293	0.314736	9e	NA	0	0.566063
247277	arvcfa	0	0.570993	0.115105	0.203153	9e	NA	1	0.934791
247278	ENSAPEG00000013035	0	0.963096	-0.0069144	0.149438	9e	NA	1	0.972724
247279	mapkap1	0.0355421	0.516087	-0.1692	0.260553	9e	NA	0	0.921782
247280	chsy3	0	0.703782	0.125849	0.330991	9e	NA	1	0.948053
247281	syk	0	0.138945	0.267347	0.180673	9e	NA	1	0.757453
247282	chd1	0	0.278058	-0.180535	0.166439	9e	NA	1	0.837605
247283	reep5	0	0.423346	-0.107575	0.134363	9e	NA	1	0.904085
247284	ENSAPEG00000013675	4e-14	0.359509	0.190211	0.207586	9e	NA	1	0.877055
247285	pam	0	0.838992	0.0222004	0.109263	9e	NA	1	0.96285
247286	ENSAPEG00000013724	0	0.435789	0.101423	0.130142	9e	NA	1	0.908475
247287	oaz1b	0.0124204	0.313048	-0.207712	0.205891	9e	NA	0	0.855645
247288	slc38a9	6.95924e-16	0.859982	0.053011	0.300521	9e	NA	1	0.96308
247289	RIC1	0	0.884291	-0.0187918	0.129124	9e	NA	1	0.965412
247290	ENSAPEG00000014012	0	0.134381	0.271323	0.181239	9e	NA	1	0.752111
247291	dennd1a	0.0228603	0.0953199	-0.472898	0.283516	9e	NA	0	0.686691
247292	ddx54	0.0170003	0.550172	0.18627	0.311748	9e	NA	0	0.926713
247293	slc12a2	0	0.529071	0.0649199	0.103142	9e	NA	1	0.9242
247294	slc27a6	0	0.300093	0.321471	0.31023	9e	NA	1	0.848761
247295	MED13L	0	0.451276	0.0882097	0.117099	9e	NA	1	0.911427
247296	lmnb1	0	0.753108	0.120759	0.383919	9e	NA	1	0.956391
247297	tpm2	0.0217166	0.425787	-0.138701	0.174155	9e	NA	0	0.904397
247298	lman2la	0.0655695	0.953566	0.0208558	0.358168	9e	NA	0	0.972724
247299	hmgcs1	0.0867836	0.166275	-0.481314	0.347702	9e	NA	0	0.786788
247300	YTHDC2	0	0.966069	-0.00942376	0.221532	9e	NA	1	0.972724
247301	coq4	0.0132116	0.6685	-0.0925145	0.21605	9e	NA	0	0.947694
247302	fbxw5	0	0.945754	0.0228769	0.336225	9e	NA	1	0.972724
247303	dcp2	0	0.91426	0.0253643	0.235582	9e	NA	1	0.972724
247304	fubp3	0	0.585536	-0.112757	0.206774	9e	NA	1	0.937276
247305	mvb12ba	0	0.330756	-0.162419	0.166996	9e	NA	1	0.865616
247306	ralgps1	0	0.25396	0.129233	0.113284	9e	NA	1	0.819847
247307	ASS1	0.276313	0.815071	-0.090593	0.387333	9e	NA	0	0.962471
247308	surf4	0.0131094	0.0383557	-0.491217	0.237185	9e	NA	0	0.543307
247309	prkab1a	0	0.661712	-0.110598	0.252767	9e	NA	1	0.947694
247310	LRRTM4.1	0	0.212489	0.15275	0.122518	9e	NA	1	0.805182
247311	ciz1a	0	0.0147495	-0.944644	0.387392	9e	NA	1	0.387728
247312	rxraa	0.0111409	0.762054	0.045718	0.150991	9e	NA	0	0.958801
247313	dnm1a.1	0.00419398	0.459509	-0.110145	0.148914	9e	NA	0	0.911574
247314	wdr5	0	0.124733	0.512242	0.333663	9e	NA	1	0.737824
247315	golga2	0	0.499981	-0.13797	0.204546	9e	NA	1	0.920052
247316	ENSAPEG00000015721	4.29251e-15	0.127416	-0.211388	0.138672	9e	NA	1	0.744134
247317	ENSAPEG00000015749	4.77096e-15	0.344304	-0.121962	0.128966	9e	NA	1	0.870205
247318	znf618	0	0.702657	0.0518394	0.135799	9e	NA	1	0.948053
247319	tmem230a	0	0.443211	-0.209494	0.273212	9e	NA	1	0.908568
247320	dpysl2b	0	0.0723484	0.286517	0.159449	9e	NA	1	0.639906
247321	ASTN2	0	0.919558	0.0131332	0.130044	9e	NA	1	0.972724
247322	bnip3lb	0	0.062481	-0.242496	0.130173	9e	NA	1	0.619319
247323	ppp2r2ab	0.0838801	0.680034	0.107826	0.26145	9e	NA	0	0.947694
247324	gsna	0	0.0253496	-0.597713	0.267309	9e	NA	1	0.482237
247325	brinp1	0	0.0276162	0.355514	0.161399	9e	NA	1	0.491633
247326	stom	0.0252713	0.484076	0.155545	0.222283	9e	NA	0	0.913478
247327	gpsm1b	0	0.574553	-0.0694087	0.123644	9e	NA	1	0.934912
247328	tsc1b	0	0.735561	0.0721638	0.213669	9e	NA	1	0.955312
247329	NACC2	0.00126869	0.31578	0.270398	0.269544	9e	NA	0	0.855645
247330	NUP214	0	0.466691	0.15144	0.208058	9e	NA	1	0.911574
247331	fam78ab	0.106819	0.993839	-0.00321841	0.416813	9e	NA	0	0.972724
247332	PLPP7	0	0.577832	0.139675	0.250963	9e	NA	1	0.93672
247333	PRRC2B	0	0.172972	-0.180842	0.132707	9e	NA	1	0.786788
247334	edf1	0.20336	0.712923	-0.140498	0.381856	9e	NA	0	0.949673
247335	ZNF462	4.72656e-15	0.119692	0.258094	0.165863	9e	NA	1	0.726391
247336	ENSAPEG00000016574	0.0531175	0.458059	-0.179418	0.241788	9e	NA	0	0.911574
247337	add1	6.72154e-16	0.572386	-0.0645148	0.114278	9e	NA	1	0.934791
247338	SEMA4D	0.0291231	0.392376	0.172745	0.201966	9e	NA	0	0.889025
247339	SHC3	4e-14	0.286854	0.215864	0.20268	9e	NA	1	0.843155
247340	ctif	0	0.0291759	0.278992	0.127913	9e	NA	1	0.504911
247341	dym	0	0.887487	-0.0244003	0.172459	9e	NA	1	0.966405
247342	grin1a	0	0.000661561	0.215315	0.0632344	9e	NA	1	0.0612143
247343	nedd4l	0.103769	0.612313	-0.141003	0.278236	9e	NA	0	0.942862
247344	znf532	0	0.785756	-0.0509593	0.18747	9e	NA	1	0.962066
247345	arrdc1b	0	0.372193	0.119735	0.134177	9e	NA	1	0.879691
247346	hcn1	0.0455886	0.0917528	0.330845	0.196205	9e	NA	0	0.678135
247347	stxbp1a	0.0103136	0.813679	-0.0258243	0.109573	9e	NA	0	0.962471
247348	mapk10	3.49174e-15	0.263112	-0.099422	0.0888437	9e	NA	1	0.826918
247349	tmem203	0.0132841	0.149203	-0.40587	0.281395	9e	NA	0	0.769391
247350	tprn	0	0.6384	0.104396	0.222148	9e	NA	1	0.9475
247351	ssna1	0	0.995608	0.00160775	0.292078	9e	NA	1	0.972724
247352	ehmt1b	0	0.0861814	0.310658	0.181047	9e	NA	1	0.672179
247353	cacna1bb	0	0.698658	0.0284151	0.073399	9e	NA	1	0.948053
247354	sdad1	0.13812	0.713934	0.146342	0.399212	9e	NA	0	0.949673
247355	man1b1a	0	0.324037	0.190039	0.192699	9e	NA	1	0.861457
247356	whrna	0	0.998737	-0.000251723	0.15907	9e	NA	1	0.972724
247357	ENSAPEG00000018794	0	0.959438	-0.00741714	0.145837	9e	NA	1	0.972724
247358	NUP54	0	0.616179	-0.148729	0.296702	9e	NA	1	0.94465
247359	apba1b	0	0.824295	-0.0315503	0.142103	9e	NA	1	0.962471
247360	PLPP1	0	0.466353	0.121673	0.167035	9e	NA	1	0.911574
247361	mtrex	8.16327e-16	0.994141	-0.0021313	0.290254	9e	NA	1	0.972724
247362	dhx29	0	0.0989752	-0.594839	0.360543	9e	NA	1	0.698072
247363	rgs7bpb	1.23457e-16	0.113543	0.450792	0.284866	9e	NA	1	0.7214
247364	ENSAPEG00000019720	1.46537e-14	0.0184355	0.342855	0.145478	9e	NA	1	0.42508
247365	hnrpkl	0.0364033	0.353423	0.193439	0.208454	9e	NA	0	0.874298
247366	shroom3	0	0.573958	-0.214025	0.38067	9e	NA	1	0.934912
247367	ENSAPEG00000019880	0.0439578	0.622399	0.118283	0.240191	9e	NA	0	0.945353
247368	dnajc25	0	0.74919	0.0660692	0.206655	9e	NA	1	0.956231
247369	prune2	1.57339e-17	0.83027	-0.0421936	0.19684	9e	NA	1	0.962634
247370	spina.1	0.00181013	0.583493	-0.0774172	0.141198	9e	NA	0	0.937276
247371	txnl1	1e-14	0.0672479	-0.657973	0.359545	9e	NA	1	0.62529
247372	ENSAPEG00000020056	0.0646808	0.931118	-0.0184668	0.213641	9e	NA	0	0.972724
247373	TCF4	0	0.05548	0.419791	0.219201	9e	NA	1	0.594751
247374	rab27b.1	0	0.185596	-0.177679	0.134227	9e	NA	1	0.786788
247375	zgc.122979	0.142087	0.174445	0.425858	0.313578	9e	NA	0	0.786788
247376	atp5fa1.1	0.00785775	0.94559	-0.0165736	0.242852	9e	NA	0	0.972724
247377	vldlr	0.0441723	0.882822	-0.0312839	0.212248	9e	NA	0	0.965273
247378	C18orf25	0.0594321	0.650511	0.132742	0.292996	9e	NA	0	0.947694
247379	rnf165a	0	0.406698	0.147646	0.177947	9e	NA	1	0.893509
247380	ccni	0.0121824	0.749441	-0.0661487	0.207119	9e	NA	0	0.956231
247381	st8sia5	0.00858032	0.925684	0.00849301	0.0910515	9e	NA	0	0.972724
247382	ccng2	0.0815655	0.437896	0.238201	0.307058	9e	NA	0	0.908475
247383	WDR7	0	0.553461	0.0690803	0.116575	9e	NA	1	0.927042
247384	rpl37.1	0	0.0198988	-0.489817	0.21038	9e	NA	1	0.445836
247385	pdcl	0	0.889544	0.042403	0.305319	9e	NA	1	0.966872
247386	rpl28	0	0.0118816	-0.44823	0.178177	9e	NA	1	0.361275
247387	ENSAPEG00000020987	0.0939981	0.872528	-0.0583368	0.363588	9e	NA	0	0.96308
247388	st8sia3	0	0.866407	0.0424328	0.25224	9e	NA	1	0.96308
247389	onecut2	0.108336	0.0686385	-0.567947	0.311923	9e	NA	0	0.631506
247390	fech	0	0.937824	0.0191053	0.244922	9e	NA	1	0.972724
247391	nars1	0.0224519	0.131841	-0.400289	0.265641	9e	NA	0	0.749808
247392	dcc	0.0682894	0.609158	-0.122553	0.2397	9e	NA	0	0.942009
247393	ENSAPEG00000021428	0	0.643324	-0.094313	0.203675	9e	NA	1	0.947694
247394	camsap1a	0	0.894908	0.0211805	0.16034	9e	NA	1	0.967873
247395	ENSAPEG00000021457	0	0.476588	-0.183668	0.258032	9e	NA	1	0.912932
247396	kcnt1	1e-14	0.958382	0.00674345	0.129225	9e	NA	1	0.972724
247397	ptpa	0	0.204508	-0.227102	0.178988	9e	NA	1	0.799956
247398	ntmt1	0	0.0265595	-0.749682	0.338009	9e	NA	1	0.488038
247399	lrrc8aa	0	0.5496	-0.125408	0.209585	9e	NA	1	0.926674
247400	rapgef1b	0	0.632703	0.0795972	0.166547	9e	NA	1	0.947473
247401	kctd9b	0	0.00391578	-0.75352	0.261197	9e	NA	1	0.200592
247402	actr1	0	0.262418	-0.20267	0.180843	9e	NA	1	0.826561
247403	npy8ar	0.199452	0.517626	0.284505	0.439724	9e	NA	0	0.921782
247404	dolpp1	0	0.519355	0.161067	0.249973	9e	NA	1	0.921782
247405	st6galnac6	0	0.186686	0.232657	0.176195	9e	NA	1	0.787505
247406	RPL7A	0	0.657999	-0.0861727	0.194662	9e	NA	1	0.947694
247407	usp20	0.0558589	0.64613	0.139186	0.303143	9e	NA	0	0.947694
247408	ENSAPEG00000022593	0.0462422	0.155226	0.42885	0.301728	9e	NA	0	0.777746
247409	xpo7	0.0386666	0.52797	0.17682	0.280175	9e	NA	0	0.922694
247410	pbdc1	0.00657166	0.145547	-0.366476	0.251797	9e	NA	0	0.765311
247411	ppp3ccb	0	0.0922926	-0.218073	0.129541	9e	NA	1	0.679854
247412	GARNL3	5.76765e-15	0.356351	0.0943596	0.102304	9e	NA	1	0.874591
247413	map1b	0.00202903	0.0584185	-0.211829	0.111928	9e	NA	0	0.602347
247414	ttc33	0	0.482264	-0.152139	0.216517	9e	NA	1	0.913478
247415	prkaa1	0	0.363965	-0.152369	0.167837	9e	NA	1	0.878812
247416	aif1l	0	0.875928	-0.0288822	0.184985	9e	NA	1	0.963592
247417	fibcd1	0	0.215529	-0.123132	0.0994203	9e	NA	1	0.805182
247418	dab2ipb	0	0.619663	-0.0612026	0.123311	9e	NA	1	0.945353
247419	ttll11	0	0.198784	-0.37984	0.29559	9e	NA	1	0.793922
247420	mrps2	0.0607303	0.63326	-0.145732	0.305426	9e	NA	0	0.947473
247421	olfm1b	0	0.491301	0.0812018	0.117985	9e	NA	1	0.913545
247422	fnbp1b	1e-14	0.345144	0.124688	0.132078	9e	NA	1	0.870557
247423	agpat2	1e-14	0.693425	0.114439	0.290298	9e	NA	1	0.947694
247424	rpl17	0.00774924	1.94295e-05	-0.764642	0.179017	9e	NA	0	0.00238676
247425	ENSAPEG00000024109	0	0.305237	0.266769	0.260194	9e	NA	1	0.852294
247426	ugcg	0	0.1772	-0.445653	0.330254	9e	NA	1	0.786788
247427	ptbp3	0	0.767404	0.0724844	0.245068	9e	NA	1	0.960043
247428	atp6v1g1	0.100492	0.0341688	-0.571555	0.269847	9e	NA	0	0.526389
247429	lmbrd2b	0.0535362	0.853558	-0.0445405	0.241306	9e	NA	0	0.96308
247430	slc31a1	0	0.1375	0.457596	0.308111	9e	NA	1	0.755991
247431	prrt1	0	0.17044	-0.164548	0.120038	9e	NA	1	0.786788
247432	skiv2l	4.93827e-16	0.721873	0.119066	0.334495	9e	NA	1	0.952183
247433	rbbp4	0	0.725942	-0.0947283	0.270244	9e	NA	1	0.952225
247434	nelfe	0.033976	0.974229	0.00778291	0.240923	9e	NA	0	0.972724
247435	RNF5	4e-14	0.978748	-0.00439745	0.165077	9e	NA	1	0.972724
247436	ENSAPEG00000001383	0.0237606	0.341574	0.258118	0.2714	9e	NA	0	0.870074
247437	mfsd2ab	0.112873	0.0443881	-0.647558	0.322103	9e	NA	0	0.566063
247438	trit1	2.07775e-16	0.679826	0.0727461	0.176269	9e	NA	1	0.947694
247439	ENSAPEG00000001504	0	0.303624	0.293698	0.285506	9e	NA	1	0.85168
247440	fam49al	0	0.376564	-0.0867638	0.0981219	9e	NA	1	0.879691
247441	tpi1a	0.00324421	0.760963	-0.0627686	0.206328	9e	NA	0	0.958579
247442	mturn	0	0.016553	-0.402241	0.167846	9e	NA	1	0.402516
247443	eno2	0	0.992673	-0.000888936	0.0968002	9e	NA	1	0.972724
247444	zgc.103438	0	0.0637224	-0.461146	0.248715	9e	NA	1	0.620679
247445	ENSAPEG00000001699	0.0303606	0.0691272	0.52279	0.287628	9e	NA	0	0.632245
247446	si.dkey.166k12.1	0	0.0262061	0.666153	0.299644	9e	NA	1	0.488038
247447	chd4a	0.0301614	0.491276	-0.149661	0.217442	9e	NA	0	0.913545
247448	cckb	0.203325	0.751821	-0.125627	0.397253	9e	NA	0	0.956391
247449	vamp1	0.209237	0.661246	0.165629	0.377982	9e	NA	0	0.947694
247450	iffo1a	0	0.280587	0.186609	0.172946	9e	NA	1	0.837689
247451	ENSAPEG00000001960	4e-14	0.750248	0.0509968	0.16021	9e	NA	1	0.956282
247452	rpl14	1.40625e-15	0.119378	-0.250421	0.160795	9e	NA	1	0.726391
247453	ENSAPEG00000002003	0	0.921743	-0.0142311	0.144862	9e	NA	1	0.972724
247454	fam131ba	0	0.518494	0.0604974	0.0936974	9e	NA	1	0.921782
247455	ENSAPEG00000002170	0	0.481793	-0.0915652	0.130171	9e	NA	1	0.913478
247456	slc2a3a	0.0528168	0.860848	0.0389202	0.222027	9e	NA	0	0.96308
247457	trioa	0.0149357	0.782872	0.0431361	0.15653	9e	NA	0	0.962066
247458	CACNG8	1.75616e-14	0.208086	-0.157294	0.124951	9e	NA	1	0.805182
247459	cacng7a	0	0.619569	0.0613043	0.123483	9e	NA	1	0.945353
247460	grin2da	0	0.337202	-0.100472	0.104691	9e	NA	1	0.866726
247461	dbpa	0	0.660792	0.0587448	0.13387	9e	NA	1	0.947694
247462	adcy2b	0	0.219869	0.288688	0.235303	9e	NA	1	0.805471
247463	ENSAPEG00000002595	0	0.538308	-0.185019	0.300661	9e	NA	1	0.925329
247464	cnot3b	0	0.623517	-0.112431	0.229044	9e	NA	1	0.945353
247465	nsun2	0.0350973	0.523544	-0.214944	0.336959	9e	NA	0	0.922196
247466	ube2ql1	0	0.250147	0.18069	0.157123	9e	NA	1	0.817943
247467	nrsn1l	0.0700151	0.241228	0.290757	0.248103	9e	NA	0	0.816321
247468	zgc.194578	0	0.287452	-0.144166	0.135529	9e	NA	1	0.843155
247469	ENSAPEG00000003062	2.47722e-15	0.333834	-0.172862	0.178868	9e	NA	1	0.866036
247470	marcksl1b	0	0.891745	-0.0149424	0.109793	9e	NA	1	0.967447
247471	eif3i	0	0.527485	-0.178861	0.283074	9e	NA	1	0.922694
247472	kpna6	0.021471	0.648069	-0.085546	0.187418	9e	NA	0	0.947694
247473	rnmt	0.189512	0.705721	-0.156958	0.415661	9e	NA	0	0.948053
247474	ENSAPEG00000003502	4.9827e-15	0.876113	0.0248253	0.15924	9e	NA	1	0.963592
247475	psmb4	0	0.660572	-0.128994	0.293753	9e	NA	1	0.947694
247476	GRIK5	0	0.157801	0.158664	0.112328	9e	NA	1	0.781622
247477	ENSAPEG00000003767	0.0181477	0.675094	-0.111197	0.265282	9e	NA	0	0.947694
247478	phactr4a	0.0519557	0.117474	-0.526673	0.336432	9e	NA	0	0.726391
247479	rps18	0.0119187	0.0307865	-0.463547	0.214623	9e	NA	0	0.510849
247480	oprd1a	0.0938496	0.0639191	-0.47901	0.258541	9e	NA	0	0.620679
247481	ENSAPEG00000004059	0	0.186137	-0.271994	0.20573	9e	NA	1	0.786788
247482	ENSAPEG00000004098	0.122439	0.659173	-0.146302	0.331709	9e	NA	0	0.947694
247483	prrc2a	0	0.831314	0.0264627	0.124228	9e	NA	1	0.962634
247484	CSNK2B	0	0.140064	-0.346019	0.234502	9e	NA	1	0.759312
247485	zdhhc18b	0	0.65511	-0.0787045	0.176201	9e	NA	1	0.947694
247486	csmd3a.1	8.68542e-16	0.108804	0.151736	0.0946223	9e	NA	1	0.714476
247487	nudc	0.0507239	0.0921119	-0.408898	0.242761	9e	NA	0	0.67938
247488	arid1ab	0	0.638402	-0.0623779	0.132738	9e	NA	1	0.9475
247489	trps1	0	0.792517	-0.0585134	0.222448	9e	NA	1	0.962066
247490	tmem222b	0	0.564246	-0.181816	0.315353	9e	NA	1	0.934051
247491	TRAPPC9	0	0.588197	-0.062964	0.116288	9e	NA	1	0.937276
247492	rplp1	0	0.405074	-0.166184	0.199598	9e	NA	1	0.892971
247493	kcnk9	0	0.0854516	0.307301	0.178674	9e	NA	1	0.67062
247494	ptk2aa	0.0562845	0.382734	0.176613	0.202336	9e	NA	0	0.883289
247495	FAM135B	0	0.214243	-0.16081	0.129478	9e	NA	1	0.805182
247496	SLC45A4	0	0.417789	-0.104329	0.128759	9e	NA	1	0.900113
247497	dgat1a	0.0663825	0.819602	-0.0652392	0.286065	9e	NA	0	0.962471
247498	zgc.63863	0	0.262707	-0.29961	0.267505	9e	NA	1	0.826642
247499	ST3GAL1	2.2182e-16	0.880827	-0.0391267	0.260983	9e	NA	1	0.964756
247500	SCRT1.1	0.155381	0.523992	-0.242126	0.379982	9e	NA	0	0.922196
247501	dus3l	0	0.985249	-0.00651296	0.352269	9e	NA	1	0.972724
247502	adck5	0	0.0927819	0.59089	0.351531	9e	NA	1	0.680607
247503	ndufv1	0	0.355539	-0.262539	0.284164	9e	NA	1	0.874327
247504	ctdp1	0	0.317442	0.131699	0.131735	9e	NA	1	0.855645
247505	kmt2ba	0.00166425	0.0769928	-0.30498	0.17246	9e	NA	0	0.645957
247506	kcng2	0.0965366	0.69273	0.103945	0.26305	9e	NA	0	0.947694
247507	SLC66A2	0.0120288	0.340573	0.173725	0.182287	9e	NA	0	0.870074
247508	sdhaf3	0.0260154	0.882071	0.0388496	0.261887	9e	NA	0	0.965273
247509	tac1	0.293273	0.791055	-0.105874	0.399615	9e	NA	0	0.962066
247510	eepd1	0.0445103	0.773132	0.09618	0.333633	9e	NA	0	0.961163
247511	ngly1	0	0.311543	-0.323133	0.319304	9e	NA	1	0.855645
247512	top2b	0.0173552	0.0328757	-0.440273	0.206352	9e	NA	0	0.520519
247513	thrb	0	0.222551	0.144624	0.118566	9e	NA	1	0.805471
247514	nr1d2b	0.0794857	0.428246	0.297882	0.37602	9e	NA	0	0.905749
247515	RPS19	0	0.872634	-0.0450042	0.280726	9e	NA	1	0.96308
247516	rpl15	0	0.340554	0.224713	0.235778	9e	NA	1	0.870074
247517	ENSAPEG00000007224	0	0.287207	-0.240957	0.226406	9e	NA	1	0.843155
247518	ENSAPEG00000007264	0.0136598	0.726293	-0.0685304	0.195767	9e	NA	0	0.952225
247519	sf3a3	0	0.535201	0.157874	0.254601	9e	NA	1	0.924863
247520	MEF2D	0	0.67393	-0.0544972	0.12952	9e	NA	1	0.947694
247521	MANEAL.1	0	0.654283	-0.0679376	0.151707	9e	NA	1	0.947694
247522	foxo6b	0	0.264509	0.168409	0.150932	9e	NA	1	0.828387
247523	mrpl24	2.5e-15	0.93065	0.0292789	0.336436	9e	NA	1	0.972724
247524	cited4a	0	0.452705	-0.106409	0.141706	9e	NA	1	0.911427
247525	HDGF	0.0045061	0.519171	0.137418	0.213176	9e	NA	0	0.921782
247526	rab42a	0	0.916776	-0.034641	0.331508	9e	NA	1	0.972724
247527	ptprua	0	0.672245	0.0553519	0.130834	9e	NA	1	0.947694
247528	akap9	0	0.796006	-0.0618849	0.239381	9e	NA	1	0.962066
247529	stmn1a	0	0.30927	-0.134777	0.132556	9e	NA	1	0.8544
247530	znf687b	3.11419e-16	0.476349	-0.144065	0.202285	9e	NA	1	0.912932
247531	ENSAPEG00000007956	0	0.207373	0.164883	0.130774	9e	NA	1	0.804855
247532	hax1	0.0131851	0.4339	-0.340935	0.43568	9e	NA	0	0.908475
247533	ssr2	0	0.0129562	-0.602424	0.242427	9e	NA	1	0.370725
247534	ubap2l	0	0.184312	-0.236108	0.177847	9e	NA	1	0.786788
247535	C1orf43.1	0	0.387263	0.207002	0.239422	9e	NA	1	0.887349
247536	ppp1r10	0.00712125	0.544898	-0.139516	0.230444	9e	NA	0	0.925651
247537	cgnb	0	0.71563	0.118174	0.324382	9e	NA	1	0.950371
247538	pygo2	2.69601e-15	0.377607	0.205734	0.233176	9e	NA	1	0.880044
247539	abcf1	0	0.916412	0.0195935	0.186685	9e	NA	1	0.972724
247540	pbxip1a	4e-14	0.144573	-0.241255	0.16536	9e	NA	1	0.762676
247541	si.ch211.215a10.4	0	0.91891	0.0216391	0.212552	9e	NA	1	0.972724
247542	efna3a	0	0.00561333	-0.418935	0.151265	9e	NA	1	0.233883
247543	efna1a	0.0289132	0.58958	0.12661	0.234704	9e	NA	0	0.937276
247544	trim46b	0	0.125362	0.178228	0.116288	9e	NA	1	0.738169
247545	snx27a	0.0410446	0.464401	0.166127	0.227067	9e	NA	0	0.911574
247546	ENSAPEG00000008533	0	0.499402	-0.213743	0.316454	9e	NA	1	0.919743
247547	mgat1b	0	0.860337	-0.0454666	0.258414	9e	NA	1	0.96308
247548	clk2a	0	0.704331	0.0593411	0.156375	9e	NA	1	0.948053
247549	vars2	0.0269864	0.496572	-0.15821	0.232698	9e	NA	0	0.916815
247550	cers2a	0	0.044419	-0.431982	0.214904	9e	NA	1	0.566063
247551	celf3a	0	0.735582	-0.0290902	0.0861396	9e	NA	1	0.955312
247552	SACM1L	0	0.203485	-0.247178	0.19437	9e	NA	1	0.799799
247553	scamp3	0	0.203701	-0.20619	0.162217	9e	NA	1	0.799799
247554	ENSAPEG00000008934	0	0.255335	0.113482	0.099766	9e	NA	1	0.820986
247555	ash1l	0	0.545788	-0.0806453	0.1335	9e	NA	1	0.925651
247556	ENSAPEG00000008974	4e-14	0.0430395	-0.302173	0.149345	9e	NA	1	0.560601
247557	ENSAPEG00000008994	0	0.00500524	-0.663813	0.23651	9e	NA	1	0.224286
247558	stx12	0	0.82285	-0.0427699	0.191038	9e	NA	1	0.962471
247559	gatad2b	0	0.767872	-0.0422789	0.143241	9e	NA	1	0.960043
247560	dnajc8	5.35156e-15	0.549383	0.19492	0.325581	9e	NA	1	0.926674
247561	hnrnpr	0.0229333	0.992773	-0.00172336	0.190263	9e	NA	0	0.972724
247562	arhgef1a	0	0.882176	0.012173	0.0821321	9e	NA	1	0.965273
247563	adgrb1b	0.0423481	0.992257	0.00213703	0.220194	9e	NA	0	0.972724
247564	gtf2h4	0	0.655812	0.0827583	0.185681	9e	NA	1	0.947694
247565	ENSAPEG00000009369	0	0.580271	0.11513	0.208196	9e	NA	1	0.937064
247566	gtf2h4.1	0	0.132103	0.338368	0.224701	9e	NA	1	0.749808
247567	SLC4A7	0	0.540041	0.0624294	0.101884	9e	NA	1	0.925329
247568	gabbr1b	0	0.0677528	0.146852	0.0803945	9e	NA	1	0.626105
247569	ENSAPEG00000009481	1.5625e-14	0.296372	0.158275	0.151569	9e	NA	1	0.846795
247570	STT3B	0	0.764313	-0.0380983	0.12707	9e	NA	1	0.959844
247571	OSBPL10	0	0.858508	-0.043612	0.244636	9e	NA	1	0.96308
247572	exosc7	0	0.785836	-0.085291	0.31389	9e	NA	1	0.962066
247573	mhc1zka	0	0.644191	0.0689994	0.149399	9e	NA	1	0.947694
247574	ZHX1.1	0	0.614412	-0.0921784	0.182971	9e	NA	1	0.94465
247575	ZHX2	0	0.145492	0.186646	0.128223	9e	NA	1	0.765311
247576	COL14A1	0	0.234884	0.173868	0.146369	9e	NA	1	0.815249
247577	rps5	0	0.0500008	-0.35881	0.183071	9e	NA	1	0.579725
247578	syngap1a	0	0.243708	-0.199797	0.171386	9e	NA	1	0.816321
247579	SV2A	0	0.989009	-0.00209388	0.152003	9e	NA	1	0.972724
247580	pabpc1b	0	0.180091	0.344311	0.256857	9e	NA	1	0.786788
247581	ENSAPEG00000010463	4e-14	0.675589	-0.065532	0.156592	9e	NA	1	0.947694
247582	MTSS1.1	2.32692e-14	0.825983	0.0252145	0.114687	9e	NA	1	0.962471
247583	ncaldb	0	0.853703	-0.0470852	0.255349	9e	NA	1	0.96308
247584	rnf139	0	0.218989	0.405725	0.330067	9e	NA	1	0.805471
247585	ptpn2b	0	0.310556	-0.252888	0.249383	9e	NA	1	0.855645
247586	ndufb9	0	0.506008	-0.199431	0.299866	9e	NA	1	0.920259
247587	stk3	0.133715	0.752607	0.113068	0.358713	9e	NA	0	0.956391
247588	rpl30	0.0184258	0.129353	-0.359869	0.237278	9e	NA	0	0.747964
247589	laptm4b	0	0.624495	0.120102	0.245361	9e	NA	1	0.945353
247590	mtdha	0	0.673596	-0.0662781	0.157348	9e	NA	1	0.947694
247591	rrm2b	0	0.0276702	-0.867144	0.393811	9e	NA	1	0.491633
247592	jarid2b	0	0.376675	0.125632	0.142111	9e	NA	1	0.879691
247593	dtnbp1b	0	0.949435	0.0080187	0.126446	9e	NA	1	0.972724
247594	ENSAPEG00000011188	0	0.939445	-0.0121497	0.159934	9e	NA	1	0.972724
247595	atxn1a	0.0426677	0.0359539	0.507065	0.241753	9e	NA	0	0.532871
247596	mrpl53	0.0380431	0.161648	0.530238	0.378863	9e	NA	0	0.786788
247597	pag1	0	0.831317	-0.0237114	0.111315	9e	NA	1	0.962634
247598	znf704	0	0.974394	0.00412906	0.12864	9e	NA	1	0.972724
247599	zbtb10	1.94637e-15	0.611857	-0.0872171	0.171882	9e	NA	1	0.942609
247600	ENSAPEG00000011549	0.00543079	0.890173	-0.0259588	0.187991	9e	NA	0	0.96726
247601	stmn2b	0.00325499	0.0992097	-0.161614	0.0980253	9e	NA	0	0.698101
247602	si.dkeyp.120h9.1	0	0.095065	-0.409279	0.245185	9e	NA	1	0.686242
247603	ripor2	0	0.178264	0.192284	0.142843	9e	NA	1	0.786788
247604	vps45	0.0590673	0.343592	0.296705	0.31328	9e	NA	0	0.870074
247605	C6orf62	4e-14	0.797785	0.0643161	0.251024	9e	NA	1	0.962066
247606	tmem64	0.207641	0.156575	-0.542048	0.382617	9e	NA	0	0.779571
247607	necab1	0	0.960048	-0.00714155	0.142565	9e	NA	1	0.972724
247608	pip4p2	0	0.742721	0.0591896	0.180318	9e	NA	1	0.956231
247609	anp32e	0	0.189786	-0.271499	0.20706	9e	NA	1	0.787806
247610	uqcrb	0	0.166336	-0.314764	0.227418	9e	NA	1	0.786788
247611	mllt11	5.30678e-17	0.299852	-0.25504	0.245999	9e	NA	1	0.848761
247612	cdc42se1	0	0.292079	-0.157686	0.149668	9e	NA	1	0.84543
247613	nup153	0.02226	0.514728	-0.164509	0.25251	9e	NA	0	0.921782
247614	slc39a7	0	0.992045	0.00266843	0.267649	9e	NA	1	0.972724
247615	ENSAPEG00000012175	0	0.0170803	0.765404	0.320928	9e	NA	1	0.407098
247616	vps28	0	0.721999	0.112153	0.315223	9e	NA	1	0.952183
247617	grinaa	0	0.00175491	-0.390492	0.124804	9e	NA	1	0.134446
247618	ankib1a	0.00417203	0.973849	-0.00733428	0.223736	9e	NA	0	0.972724
247619	adnp2b	0	0.951428	-0.0219434	0.360242	9e	NA	1	0.972724
247620	azin1b	0.0837062	0.669159	-0.108114	0.253016	9e	NA	0	0.947694
247621	ENSAPEG00000012792	0.144216	0.693796	-0.117948	0.299582	9e	NA	0	0.947694
247622	spire1a	0	0.463465	-0.114532	0.156219	9e	NA	1	0.911574
247623	fam91a1	1e-14	0.296415	0.179863	0.172258	9e	NA	1	0.846795
247624	triqk	0	0.678545	0.131835	0.318096	9e	NA	1	0.947694
247625	rab5aa	0	0.86526	0.0349181	0.205786	9e	NA	1	0.96308
247626	kat2b	0	0.252025	0.294046	0.256709	9e	NA	1	0.81843
247627	UBQLN4	0	0.0413693	-0.485612	0.238067	9e	NA	1	0.550996
247628	ENSAPEG00000013806	0.0556806	0.625358	0.110855	0.227035	9e	NA	0	0.945353
247629	fbxl2	0	0.105165	0.293413	0.181084	9e	NA	1	0.708052
247630	RXRB	0	0.0853121	0.260441	0.151361	9e	NA	1	0.67062
247631	clasp2	0.0208567	0.254923	0.169107	0.148538	9e	NA	0	0.820362
247632	ubp1	0	0.15992	-0.231419	0.164671	9e	NA	1	0.784637
247633	pdcd6ip	4.28691e-16	0.0450079	0.320721	0.159994	9e	NA	1	0.566063
247634	ENSAPEG00000014325	0	0.588786	0.059858	0.110726	9e	NA	1	0.937276
247635	fabp3	0.0973653	0.113706	-0.457233	0.289067	9e	NA	0	0.7214
247636	brd2a	0	0.687805	-0.070205	0.174711	9e	NA	1	0.947694
247637	pum1	0	0.725806	0.0518176	0.147751	9e	NA	1	0.952225
247638	SDC3	2.56211e-15	0.14854	-0.164731	0.114024	9e	NA	1	0.768691
247639	daxx	0	0.377608	-0.202718	0.229758	9e	NA	1	0.880044
247640	znf384l	0.0645251	0.738829	-0.0935895	0.280708	9e	NA	0	0.955312
247641	flot1a	0.137647	2.99701e-41	0.16406	0.012196	9e	Model failed to converge with max|grad| = 0.005931	0	5.33828e-39
247642	ENSAPEG00000014834	0.0157757	0.0560021	-0.270614	0.141607	9e	NA	0	0.596554
247643	ENSAPEG00000014863	0.000832429	0.123337	-0.234537	0.152206	9e	NA	0	0.735362
247644	pvrl2l	0	0.778658	0.0551317	0.196151	9e	NA	1	0.96206
247645	ELMO1	0	0.974096	-0.00308515	0.0950104	9e	NA	1	0.972724
247646	rp9	0	0.192106	-0.441166	0.33822	9e	NA	1	0.788781
247647	ENSAPEG00000015148	0	0.0882694	-0.115465	0.0677375	9e	NA	1	0.673979
247648	erf	0.0255837	0.453677	0.135201	0.180437	9e	NA	0	0.911427
247649	cica	0	0.0278187	0.298885	0.135867	9e	NA	1	0.493042
247650	gabbr2	0	0.0756258	0.129965	0.0731517	9e	NA	1	0.644881
247651	elp2	0	0.574127	-0.195674	0.348185	9e	NA	1	0.934912
247652	bmp8a.1	0	0.0527864	-0.769591	0.39738	9e	NA	1	0.586642
247653	MACF1	0	0.533863	0.047743	0.0767424	9e	NA	1	0.924506
247654	ENSAPEG00000015764	3.69822e-16	0.36451	-0.16083	0.177359	9e	NA	1	0.878872
247655	rnf19b	0	0.0842223	0.178234	0.103223	9e	NA	1	0.667485
247656	dync1li1	0.0373186	0.192753	0.288824	0.221749	9e	NA	0	0.789724
247657	ak2	4.8675e-17	0.48788	0.196103	0.282697	9e	NA	1	0.913545
247658	cpne4b	0	0.542795	-0.255092	0.419151	9e	NA	1	0.925329
247659	ENSAPEG00000015956	2.5e-15	0.388604	0.167033	0.19374	9e	NA	1	0.888371
247660	mrpl3	0	0.375508	0.249797	0.281874	9e	NA	1	0.879691
247661	ENSAPEG00000016056	0	0.32	0.19549	0.19658	9e	NA	1	0.856799
247662	ENSAPEG00000016071	0.0125957	0.314764	-0.135145	0.134435	9e	NA	0	0.855645
247663	slc9a1b	0	0.155802	-0.340525	0.239919	9e	NA	1	0.778584
247664	srsf10b	0	0.460697	-0.148267	0.200986	9e	NA	1	0.911574
247665	ENSAPEG00000016257	1.55188e-15	0.0543028	-0.234897	0.122062	9e	NA	1	0.594313
247666	fam126a	0	0.225266	-0.244482	0.201611	9e	NA	1	0.806824
247667	TOMM7	0	0.495961	0.232081	0.340865	9e	NA	1	0.916637
247668	rpl11	0	0.150759	-0.279722	0.194677	9e	NA	1	0.771648
247669	RAPGEF5.1	0	0.147848	0.191786	0.132524	9e	NA	1	0.768202
247670	eloa	0	0.812192	0.0406915	0.171262	9e	NA	1	0.962066
247671	lypla2	0	0.541315	-0.102493	0.167795	9e	NA	1	0.925329
247672	sfpq	1.29731e-14	0.263641	0.0915332	0.081885	9e	NA	1	0.827669
247673	sp4	0.0197445	0.212375	0.246606	0.19775	9e	NA	0	0.805182
247674	KDM1B	0	0.246688	0.233206	0.201312	9e	NA	1	0.816321
247675	DPY19L4	0.00589443	0.842138	-0.0389763	0.195704	9e	NA	0	0.96308
247676	ints8	0	0.176342	-0.341233	0.252372	9e	NA	1	0.786788
247677	snx13	0	0.337823	-0.213362	0.222606	9e	NA	1	0.867363
247678	ENSAPEG00000017058	0	0.619077	-0.102696	0.206566	9e	NA	1	0.945353
247679	ENSAPEG00000017145	0.0344943	0.800989	-0.0558438	0.221543	9e	NA	0	0.962066
247680	vps50	0	0.713045	-0.0469837	0.127753	9e	NA	1	0.949673
247681	nudcd1	0.110645	0.0914064	-0.533338	0.315954	9e	NA	0	0.676415
247682	zgc.85777	4e-14	0.536437	-0.151949	0.245789	9e	NA	1	0.925329
247683	trhrb	0.0327678	0.130595	-0.261945	0.173271	9e	NA	0	0.747964
247684	ENSAPEG00000017710	4e-14	0.8207	-0.05489	0.242185	9e	NA	1	0.962471
247685	pleca	0	0.889049	-0.0172687	0.123783	9e	NA	1	0.966629
247686	casd1	0	0.471632	0.164003	0.227837	9e	NA	1	0.912333
247687	sgce	0	0.982216	-0.00512048	0.229707	9e	NA	1	0.972724
247688	ppp1r9a	0	0.178402	-0.18533	0.137721	9e	NA	1	0.786788
247689	atp9b	1.31574e-14	0.321044	-0.146896	0.148033	9e	NA	1	0.856801
247690	DYNC1I1	0	0.434426	0.089514	0.114521	9e	NA	1	0.908475
247691	slc25a13	0	0.982627	0.00444901	0.204313	9e	NA	1	0.972724
247692	ENSAPEG00000018257	5.02378e-16	0.456226	0.261328	0.35074	9e	NA	1	0.911427
247693	sem1	0	0.928464	0.0230411	0.256646	9e	NA	1	0.972724
247694	dlx5a	4e-14	0.305813	-0.247315	0.241507	9e	NA	1	0.852294
247695	npy	0.25895	0.000626724	-1.37707	0.402679	9e	NA	0	0.0587539
247696	tra2a	0	0.219713	-0.219658	0.178978	9e	NA	1	0.805471
247697	si.dkey.27c15.3	0.0879014	0.177752	-0.420372	0.311916	9e	NA	0	0.786788
247698	cct3	0.0710608	0.291717	-0.306907	0.291083	9e	NA	0	0.84543
247699	HSF1	0	0.112923	-0.526404	0.332076	9e	NA	1	0.7214
247700	tbc1d5	0.0249436	0.799959	-0.0651399	0.257063	9e	NA	0	0.962066
247701	lrp12	0	0.422269	0.161018	0.200647	9e	NA	1	0.904085
247702	ENSAPEG00000018980	0	0.486617	-0.0975099	0.140161	9e	NA	1	0.913545
247703	rad21b	0	0.386273	0.224744	0.259401	9e	NA	1	0.886693
247704	ext1b	0	0.406634	0.0852005	0.102672	9e	NA	1	0.893509
247705	ENSAPEG00000019281	4e-14	0.208642	0.207797	0.165271	9e	NA	1	0.805182
247706	cbx3a	4e-14	0.606786	-0.126119	0.24505	9e	NA	1	0.94154
247707	sdc2	0.14162	0.864204	-0.0619644	0.362313	9e	NA	0	0.96308
247708	ext1c	0	0.0301885	0.242265	0.111766	9e	NA	1	0.510528
247709	tax1bp1a	0.0176401	0.766594	-0.0561993	0.18933	9e	NA	0	0.960043
247710	ENSAPEG00000019873	0	0.312692	0.254129	0.251715	9e	NA	1	0.855645
247711	osbpl3a	0	0.85406	-0.0503933	0.273965	9e	NA	1	0.96308
247712	zbtb22a	0.178242	0.116553	-0.646767	0.412109	9e	NA	0	0.724625
247713	scn1bb	2.79648e-14	0.572678	0.0872439	0.154657	9e	NA	1	0.934791
247714	naxe	1.8925e-15	0.877393	0.0492638	0.319324	9e	NA	1	0.963975
247715	rims3	0.0610169	0.926305	0.0230283	0.248969	9e	NA	0	0.972724
247716	ENSAPEG00000020083	0.0861026	0.427381	0.206672	0.260396	9e	NA	0	0.905472
247717	usf2	0.162345	0.211831	0.460287	0.368658	9e	NA	0	0.805182
247718	trappc3	0	0.289419	-0.303312	0.286306	9e	NA	1	0.84384
247719	ptp4a2b	0	0.991844	0.00188181	0.184095	9e	NA	1	0.972724
247720	adgrb2	7.51111e-15	0.420739	0.111872	0.138947	9e	NA	1	0.903464
247721	csmd2	0	0.792578	0.0263886	0.10035	9e	NA	1	0.962066
247722	ENSAPEG00000020642	0	0.425172	0.172435	0.216224	9e	NA	1	0.904397
247723	srsf4	0.0520717	0.865951	-0.0331841	0.196584	9e	NA	0	0.96308
247724	ENSAPEG00000020870	0	0.922584	0.0221623	0.228055	9e	NA	1	0.972724
247725	eya3	1.92943e-15	0.031739	0.716761	0.333737	9e	NA	1	0.515234
247726	si.ch211.195b13.1	0	0.133965	0.232742	0.155301	9e	NA	1	0.751798
247727	hivep1	0	0.760405	-0.0327509	0.107398	9e	NA	1	0.958329
247728	thrap3b	2.25385e-15	0.444798	-0.12352	0.161652	9e	NA	1	0.908817
247729	ppt1	0	0.746025	-0.0788612	0.243485	9e	NA	1	0.956231
247730	cap1	0	0.579945	-0.119345	0.215632	9e	NA	1	0.936999
247731	si.ch211.193k19.1	0	0.692634	0.0629207	0.159179	9e	NA	1	0.947694
247732	psmb2	0	0.691833	-0.069141	0.174436	9e	NA	1	0.947694
247733	ENSAPEG00000022289	0.0173979	0.816816	0.0524199	0.226297	9e	NA	0	0.962471
247734	ago4	0	0.00211567	0.440736	0.143399	9e	NA	1	0.149105
247735	ENSAPEG00000022601	0.0540563	0.0174364	0.528944	0.222491	9e	NA	0	0.410004
247736	srp14	0	0.134616	0.486113	0.32491	9e	NA	1	0.752838
247737	wdr43	0.0248783	0.458046	0.220304	0.296879	9e	NA	0	0.911574
247738	isca2	0	0.19807	-0.363983	0.2828	9e	NA	1	0.79376
247739	EML5	0	0.652356	0.0644591	0.143086	9e	NA	1	0.947694
247740	alk	0	0.426042	-0.128701	0.161689	9e	NA	1	0.904397
247741	siva1	0.0259813	0.0971763	0.535718	0.322975	9e	NA	0	0.693057
247742	INF2	0.161942	0.708534	0.11956	0.319827	9e	NA	0	0.948053
247743	dnajc17	1e-14	0.972283	0.00814435	0.2344	9e	NA	1	0.972724
247744	si.dkeyp.47f9.4	0	0.519866	-0.109471	0.170104	9e	NA	1	0.921782
247745	rock2a	0.0341531	0.432336	0.139268	0.177366	9e	NA	0	0.907846
247746	NEK9	0.0635699	0.443073	-0.258241	0.336683	9e	NA	0	0.908568
247747	EIF2AK4	0.020901	0.0632174	-0.565551	0.304443	9e	NA	0	0.620679
247748	FLVCR2	0	0.204791	0.243228	0.191817	9e	NA	1	0.800382
247749	sobpa	0.0338901	0.496355	0.13762	0.202313	9e	NA	0	0.916815
247750	pdss2	2.60146e-14	0.515622	-0.133734	0.205709	9e	NA	1	0.921782
247751	bend3	0	0.826948	0.0956414	0.437483	9e	NA	1	0.962634
247752	FMN1	0.113177	0.925232	0.0306304	0.326394	9e	NA	0	0.972724
247753	snx6	0	0.515458	-0.0773486	0.118932	9e	NA	1	0.921782
247754	RYR3	0	0.310975	0.23197	0.228953	9e	NA	1	0.855645
247755	psma3	0	0.716637	0.0834063	0.229797	9e	NA	1	0.950386
247756	ENSAPEG00000001329	0.0826719	0.585432	0.150827	0.276509	9e	NA	0	0.937276
247757	ENSAPEG00000001342	2.71729e-13	0.73538	0.0952788	0.281909	9e	NA	1	0.955312
247758	adprhl2	0.0989914	1.41892e-201	0.30005	0.00990493	9e	Model failed to converge with max|grad| = 0.006843	0	4.59525e-199
247759	ENSAPEG00000001400	0.0200878	0.228433	0.22899	0.190127	9e	NA	0	0.810084
247760	ATG14	0.0797325	0.59224	0.177757	0.331888	9e	NA	0	0.937276
247761	nrde2	0.027904	0.0775115	0.667718	0.378244	9e	NA	0	0.645957
247762	ENSAPEG00000001730	0.00428773	0.306312	-0.132722	0.129739	9e	NA	0	0.852294
247763	ENSAPEG00000001783	4e-14	0.173029	-0.259722	0.190617	9e	NA	1	0.786788
247764	ttc7b	0	0.926072	0.0151749	0.163544	9e	NA	1	0.972724
247765	MAX	1.13227e-15	0.764472	-0.0830804	0.277292	9e	NA	1	0.959844
247766	lrrc57	7.93365e-15	0.579822	0.186974	0.337715	9e	NA	1	0.936999
247767	srp54	0	0.212856	0.30337	0.243524	9e	NA	1	0.805182
247768	prorp	0	0.0253815	-0.724939	0.324278	9e	NA	1	0.482237
247769	sec23a	0.117321	0.10783	0.504077	0.313476	9e	NA	0	0.712678
247770	ENSAPEG00000002070	0	0.562835	0.198981	0.34388	9e	NA	1	0.933454
247771	ZFYVE1	0.0711299	0.592476	-0.159985	0.298896	9e	NA	0	0.937276
247772	ralgapa1	0	0.13363	-0.180436	0.120296	9e	NA	1	0.751521
247773	RASGRP1	0	0.901207	-0.0173399	0.139684	9e	NA	1	0.968906
247774	dkc1	0	0.189162	-0.353984	0.269587	9e	NA	1	0.787806
247775	ENSAPEG00000002372	0.0505575	0.489541	0.215932	0.312475	9e	NA	0	0.913545
247776	tecpr2	0	0.796593	-0.0531122	0.206054	9e	NA	1	0.962066
247777	ENSAPEG00000002438	0	0.477066	-0.143814	0.202262	9e	NA	1	0.912932
247778	traf3	0.0165266	0.101068	0.439028	0.267749	9e	NA	0	0.699041
247779	pnn	0.0346161	0.778853	0.0591784	0.210738	9e	NA	0	0.96206
247780	fbxo33	0	0.0959954	0.471942	0.283519	9e	NA	1	0.689188
247781	ENSAPEG00000002630	0	0.465377	0.164644	0.225532	9e	NA	1	0.911574
247782	daam2	0.0738267	0.0482939	0.45255	0.229166	9e	NA	0	0.574434
247783	snapc1b	0	0.0729907	0.679551	0.379026	9e	NA	1	0.639906
247784	ppp2r5eb	0	0.707945	0.0389077	0.10386	9e	NA	1	0.948053
247785	kcnh5b	1e-12	0.437465	0.11977	0.154247	9e	NA	1	0.908475
247786	syne2b	0.247184	0	0.641485	0.00472644	9e	Model failed to converge with max|grad| = 0.014909	0	0
247787	esr2b	0.017488	0.242195	-0.326031	0.278774	9e	NA	0	0.816321
247788	BTBD6.1	0	0.872707	-0.0279782	0.174623	9e	NA	1	0.96308
247789	zfyve21	0	0.185974	0.360463	0.272545	9e	NA	1	0.786788
247790	rab3gap2	0.00865667	0.343474	-0.260944	0.275454	9e	NA	0	0.870074
247791	klc1a	0	0.6019	-0.0460737	0.0883197	9e	NA	1	0.940167
247792	bag5	0	0.738797	-0.0476467	0.142892	9e	NA	1	0.955312
247793	trmt61a	0	0.175599	0.307684	0.227169	9e	NA	1	0.786788
247794	ckba	0.000221984	0.0817256	-0.277419	0.159366	9e	NA	0	0.659693
247795	mark3a	0	0.786427	0.0266682	0.0984235	9e	NA	1	0.962066
247796	eif5	0	0.0751568	-0.319172	0.17936	9e	NA	1	0.64458
247797	vps29	1e-14	0.308969	-0.234651	0.230641	9e	NA	1	0.8544
247798	ENSAPEG00000003897	0	0.382157	-0.239244	0.273757	9e	NA	1	0.883289
247799	ahsa1b	0	0.689467	-0.121385	0.303784	9e	NA	1	0.947694
247800	MYT1L	0.0906012	0.445926	0.236732	0.31058	9e	NA	0	0.908817
247801	larp1b	0	0.666603	0.113409	0.263242	9e	NA	1	0.947694
247802	pgrmc2	0	0.241576	0.218259	0.186378	9e	NA	1	0.816321
247803	eipr1	0.0347265	0.827844	0.0439123	0.201926	9e	NA	0	0.962634
247804	trappc12	0	0.58562	0.113377	0.207957	9e	NA	1	0.937276
247805	jade1	0.0205787	0.184925	-0.297109	0.224108	9e	NA	0	0.786788
247806	nsd2	0	0.343159	-0.21768	0.229634	9e	NA	1	0.870074
247807	rin3	7.95529e-16	0.419025	0.209326	0.25903	9e	NA	1	0.901412
247808	letm1	0	0.456902	0.13128	0.176461	9e	NA	1	0.911427
247809	ENSAPEG00000004524	0	0.319815	0.140653	0.141383	9e	NA	1	0.856799
247810	MPP5	0	0.452121	0.237161	0.315423	9e	NA	1	0.911427
247811	si.ch211.194c3.5	0.0211383	0.373344	-0.208668	0.234398	9e	NA	0	0.879691
247812	slc4a11	0.0241273	0.0717052	0.314485	0.174618	9e	NA	0	0.639906
247813	rpia	0.0128198	0.591069	0.1311	0.244004	9e	NA	0	0.937276
247814	eif2ak3	0	0.782572	-0.0537592	0.194802	9e	NA	1	0.962066
247815	atrn	0	0.542382	0.0633434	0.103976	9e	NA	1	0.925329
247816	gfra4a	0.129745	7.87075e-137	0.282705	0.0113546	9e	Model failed to converge with max|grad| = 0.006367	0	1.80896e-134
247817	ap5s1	1.67355e-15	0.406404	-0.166354	0.200368	9e	NA	1	0.893414
247818	rab11fip5a	0	0.187026	-0.175774	0.13322	9e	NA	1	0.787505
247819	pank2	0	0.263617	-0.18897	0.169043	9e	NA	1	0.827669
247820	si.dkey.33c12.3	0	0.183676	-0.22293	0.167677	9e	NA	1	0.786788
247821	dctn1b	0	0.148671	-0.15119	0.104685	9e	NA	1	0.768691
247822	manba	0	0.925555	-0.0254193	0.272041	9e	NA	1	0.972724
247823	ube2d3	0	0.187593	0.28865	0.21905	9e	NA	1	0.787505
247824	zmp.0000000662	4e-14	0.943906	-0.0197638	0.280892	9e	NA	1	0.972724
247825	vps39	0.00247783	0.587537	0.130609	0.240793	9e	NA	0	0.937276
247826	galnt16	0.0126018	0.238086	-0.191978	0.162723	9e	NA	0	0.815641
247827	numb	0.0143587	0.966575	0.00615674	0.146923	9e	NA	0	0.972724
247828	exd2	0.00490168	0.527938	0.182588	0.289291	9e	NA	0	0.922694
247829	psen1	0	0.124908	-0.469082	0.305692	9e	NA	1	0.737824
247830	slc39a9	0	0.0686139	-0.391391	0.214938	9e	NA	1	0.631506
247831	RBM25	0	0.83705	0.0304418	0.148014	9e	NA	1	0.962764
247832	gpr135	0	0.0308202	-0.439231	0.203406	9e	NA	1	0.510849
247833	jkamp	0	0.939172	0.0111171	0.145682	9e	NA	1	0.972724
247834	arg2	0	0.871638	-0.056005	0.346613	9e	NA	1	0.96308
247835	gabrb1	0.0531729	0.00168479	0.61579	0.196061	9e	NA	0	0.13191
247836	rdh12	0	0.110494	-0.318588	0.199619	9e	NA	1	0.718844
247837	commd8	0	0.523787	-0.175852	0.275838	9e	NA	1	0.922196
247838	atp10d	4.44444e-15	0.789152	0.0373115	0.139528	9e	NA	1	0.962066
247839	lamtor3	0.0474033	0.90945	0.0268341	0.235941	9e	NA	0	0.971225
247840	HHIPL1	0.260372	0.676682	-0.172512	0.413702	9e	NA	0	0.947694
247841	si.ch211.10a23.2	0	0.586195	0.148685	0.273139	9e	NA	1	0.937276
247842	trip11	0	0.244636	0.257371	0.221209	9e	NA	1	0.816321
247843	rtf1	0.00690971	0.79262	0.0436074	0.165865	9e	NA	0	0.962066
247844	chp1	4e-14	0.141963	0.42672	0.290578	9e	NA	1	0.759683
247845	lgmn	0	0.156433	-0.424633	0.299634	9e	NA	1	0.779518
247846	pcnx1	0	0.017827	-0.542429	0.228951	9e	NA	1	0.417589
247847	gabrg1	0.00179741	0.532251	0.0868968	0.13913	9e	NA	0	0.924506
247848	gabra2a	1e-14	0.0672505	0.42225	0.230738	9e	NA	1	0.62529
247849	TTC9	0.0603657	0.621845	-0.160832	0.326073	9e	NA	0	0.945353
247850	map3k9	0.0222323	0.301672	-0.262539	0.254188	9e	NA	0	0.849215
247851	slc8a3	0.0142191	0.544444	-0.0853613	0.140835	9e	NA	0	0.925651
247852	dcaf5	0.0258831	0.73988	-0.0713521	0.214908	9e	NA	0	0.955312
247853	pacs2	0.0437814	0.540682	0.140484	0.229631	9e	NA	0	0.925329
247854	srsf5a	0	0.827879	0.0302149	0.138968	9e	NA	1	0.962634
247855	ENSAPEG00000009333	0	0.790295	0.0751258	0.282505	9e	NA	1	0.962066
247856	synj2bp	0	0.738194	0.110556	0.330763	9e	NA	1	0.955312
247857	ahi1	0	0.90252	0.0352572	0.287864	9e	NA	1	0.969103
247858	gmfb	0	0.0506638	-0.448279	0.229379	9e	NA	1	0.581661
247859	ENSAPEG00000009412	0.00883385	0.424854	-0.180645	0.226364	9e	NA	0	0.904395
247860	cdkn3	0	0.42071	0.308519	0.383163	9e	NA	1	0.903464
247861	map7a	0.0881	0.84938	-0.0513643	0.270467	9e	NA	0	0.96308
247862	sos2	0	0.346424	-0.154452	0.164041	9e	NA	1	0.871381
247863	mapre3a	0	0.365042	-0.314932	0.347684	9e	NA	1	0.879246
247864	dnmt3ab	0	0.616589	0.0594049	0.118646	9e	NA	1	0.94465
247865	dtnbb	0	0.500825	-0.0937008	0.139189	9e	NA	1	0.920052
247866	atl1	0	0.137392	0.297376	0.200176	9e	NA	1	0.755991
247867	asxl2	0	0.378371	-0.232525	0.263962	9e	NA	1	0.880126
247868	kif3cb	0	0.542294	-0.126049	0.206858	9e	NA	1	0.925329
247869	ENSAPEG00000009973	0.122958	0	0.762929	0.00851776	9e	Model failed to converge with max|grad| = 0.008317	0	0
247870	mta1	0	0.984422	0.00271306	0.138952	9e	NA	1	0.972724
247871	ENSAPEG00000010322	1e-14	0.956375	-0.00814217	0.148843	9e	NA	1	0.972724
247872	crip2	0.0320079	0.415725	0.166369	0.20442	9e	NA	0	0.898928
247873	elmsan1b	0.0576634	0.797856	0.053058	0.207158	9e	NA	0	0.962066
247874	tmx1	0.0153825	0.901708	0.028735	0.232665	9e	NA	0	0.968939
247875	gng2	0	0.118143	0.24092	0.154178	9e	NA	1	0.726391
247876	ttbk2a	0.017936	0.934706	0.0199377	0.243364	9e	NA	0	0.972724
247877	fuca2	0	0.556546	0.129937	0.220989	9e	NA	1	0.929947
247878	sptb	0	0.421049	0.157684	0.195977	9e	NA	1	0.903745
247879	vsnl1b	0.00174614	0.0912855	-0.199729	0.118277	9e	NA	0	0.676415
247880	ENSAPEG00000011204	0.064412	0.693247	0.119996	0.304208	9e	NA	0	0.947694
247881	efna2a	0.0648721	0.0186584	-0.573689	0.243886	9e	NA	0	0.428832
247882	ptbp1a	0	0.465261	-0.218534	0.299274	9e	NA	1	0.911574
247883	palm1b	0.0325657	0.94725	0.0109678	0.165774	9e	NA	0	0.972724
247884	ENSAPEG00000011312	0.000874371	0.354083	-0.17457	0.188379	9e	NA	0	0.874298
247885	plppr3a	0	0.178154	0.397128	0.294943	9e	NA	1	0.786788
247886	AREL1	0	0.802221	0.0650731	0.2598	9e	NA	1	0.962066
247887	tnika	0.144944	0.638731	-0.142809	0.30419	9e	NA	0	0.9475
247888	pld1a	0	0.678227	-0.0574173	0.138394	9e	NA	1	0.947694
247889	fndc3ba	0.0561292	0.0764537	0.495801	0.279853	9e	NA	0	0.645957
247890	stag1b	0	0.0962469	0.283368	0.170362	9e	NA	1	0.689188
247891	rps6kl1	0.0371969	0.569494	-0.142058	0.249752	9e	NA	0	0.934791
247892	dlst	0	0.341269	-0.285681	0.300192	9e	NA	1	0.870074
247893	slc35g2a	2.77778e-14	0.291105	0.22913	0.217041	9e	NA	1	0.844943
247894	GPATCH2L	0	0.768343	-0.0679852	0.230816	9e	NA	1	0.960043
247895	IFT43	0	0.296931	-0.29546	0.283269	9e	NA	1	0.846909
247896	cfl2	0	0.401686	-0.164929	0.196668	9e	NA	1	0.892379
247897	zgc.109986	5.49643e-15	0.813866	0.0777777	0.330348	9e	NA	1	0.962471
247898	gyg1a	0.0326072	0.259582	-0.354442	0.314395	9e	NA	0	0.822721
247899	slc3a2b	2.5e-15	0.1853	-0.212686	0.160565	9e	NA	1	0.786788
247900	hltf	0	0.859737	0.068769	0.389165	9e	NA	1	0.96308
247901	MDGA2.1	3.43639e-15	0.328915	-0.130127	0.133286	9e	NA	1	0.864849
247902	elavl1a.1	0	0.115922	-0.385338	0.245106	9e	NA	1	0.723193
247903	hectd1	0	0.238209	0.18847	0.159792	9e	NA	1	0.815641
247904	diras1b	0.00494106	0.166401	0.194503	0.140551	9e	NA	0	0.786788
247905	gng7	0	0.312045	-0.147634	0.146036	9e	NA	1	0.855645
247906	strn3	0.178818	0.0647953	-0.567102	0.307095	9e	NA	0	0.620747
247907	map1sb	0.00839611	0.943672	0.0099065	0.140209	9e	NA	0	0.972724
247908	scfd1	0.091493	0.915157	0.0305353	0.286621	9e	NA	0	0.972724
247909	shda	0.0375335	0.609735	0.109037	0.21361	9e	NA	0	0.942009
247910	gna11b	0	0.26577	0.137659	0.123699	9e	NA	1	0.830393
247911	pdcd10b	0.018487	0.969826	-0.0114403	0.302439	9e	NA	0	0.972724
247912	slitrk3b	4e-14	0.0598525	-0.561979	0.298627	9e	NA	1	0.608143
247913	nrd1a	0	0.587455	-0.115566	0.213014	9e	NA	1	0.937276
247914	prkd1	0	0.565484	0.0632531	0.11006	9e	NA	1	0.934791
247915	SSBP4	0.0530549	0.270984	0.235956	0.21435	9e	NA	0	0.835806
247916	ENSAPEG00000013891	0	0.766949	-0.0745149	0.251427	9e	NA	1	0.960043
247917	nubpl	0	0.941003	0.0201299	0.271991	9e	NA	1	0.972724
247918	hs6st1b	0	0.0508894	0.366301	0.187615	9e	NA	1	0.581661
247919	uggt1	0	0.797702	0.0519115	0.202525	9e	NA	1	0.962066
247920	yipf6	0	0.521439	0.207553	0.323731	9e	NA	1	0.921782
247921	arhgap5	4e-14	0.291303	0.166165	0.157463	9e	NA	1	0.844943
247922	ENSAPEG00000014159	4e-14	0.195715	0.131213	0.101413	9e	NA	1	0.79376
247923	sp3b	0.115111	0.815556	-0.001692	0.00725358	9e	Model failed to converge with max|grad| = 0.009607	0	0.962471
247924	ENSAPEG00000014263	5.97107e-15	0.695442	0.0557747	0.142471	9e	NA	1	0.947763
247925	tra2b.1	0.057664	0.603856	-0.128808	0.24825	9e	NA	0	0.940167
247926	NPAS3	0.0361361	0.992541	0.00179581	0.192098	9e	NA	0	0.972724
247927	ENSAPEG00000014411	0	0.0657599	-0.381095	0.20711	9e	NA	1	0.623872
247928	SAMD5.1	0	0.0356301	-0.46228	0.220016	9e	NA	1	0.532871
247929	stxbp5b	0	0.851234	-0.0288547	0.153855	9e	NA	1	0.96308
247930	atg9a	0	0.919347	0.0292589	0.28896	9e	NA	1	0.972724
247931	myo10l1	0	0.854548	0.0284377	0.155128	9e	NA	1	0.96308
247932	shprh	0	0.805847	0.0742151	0.301948	9e	NA	1	0.962066
247933	ENSAPEG00000014857	0	0.227123	-0.254484	0.2107	9e	NA	1	0.810084
247934	usp40	0.0467638	0.169096	-0.335097	0.243687	9e	NA	0	0.786788
247935	FYN.1	0	0.251117	-0.207124	0.180478	9e	NA	1	0.817943
247936	marcksb	0.123969	0.912546	0.0368212	0.335264	9e	NA	0	0.972464
247937	ENSAPEG00000015188	0.0137454	0.719972	-0.0881205	0.245806	9e	NA	0	0.952183
247938	ENSAPEG00000015411	0	0.0170843	0.538026	0.225598	9e	NA	1	0.407098
247939	ENSAPEG00000015594	0.028072	0.459655	-0.159509	0.215723	9e	NA	0	0.911574
247940	ypel5.1	0	0.768525	-0.0777273	0.264105	9e	NA	1	0.960043
247941	ddhd1a	0.050042	0.0700494	-0.530479	0.292825	9e	NA	0	0.636594
247942	adck1	0.1435	0.635117	0.164305	0.346242	9e	NA	0	0.9475
247943	nrxn3a	0	0.0145157	0.177018	0.0724224	9e	NA	1	0.384468
247944	aqr	0	0.414474	0.176331	0.216079	9e	NA	1	0.898842
247945	ENSAPEG00000016085	0	0.0938089	-0.351865	0.209989	9e	NA	1	0.684808
247946	setd3	0.168126	0.164935	-0.455684	0.328146	9e	NA	0	0.786788
247947	CDIN1	0.135458	0.38283	-0.294875	0.337891	9e	NA	0	0.883289
247948	meis2a.1	0	0.983523	-0.00193245	0.0935708	9e	NA	1	0.972724
247949	BCL11B	0	0.916082	-0.0120132	0.114009	9e	NA	1	0.972724
247950	spred1	0.00313146	0.939789	0.0108333	0.14342	9e	NA	0	0.972724
247951	kcnk10b	0.0459233	0.995664	0.00134863	0.248155	9e	NA	0	0.972724
247952	lrfn5a	0.0207944	0.659649	0.0699349	0.158799	9e	NA	0	0.947694
247953	sptlc2a	0	0.411353	-0.250508	0.304935	9e	NA	1	0.898237
247954	KLHDC2	0	0.117703	-0.372468	0.238077	9e	NA	1	0.726391
247955	NEMF	7.65625e-15	0.821785	-0.0664324	0.294928	9e	NA	1	0.962471
247956	metap1	0.0224992	0.685275	0.094059	0.232086	9e	NA	0	0.947694
247957	dync1h1	0	0.721345	-0.0652481	0.182941	9e	NA	1	0.952183
247958	lingo2b	0.0610831	0.0822789	-0.521195	0.299949	9e	NA	0	0.66206
247959	C9orf72	0	0.0492068	-0.561376	0.285427	9e	NA	1	0.575682
247960	kdm1a	2.40032e-16	0.633147	-0.0883485	0.1851	9e	NA	1	0.947473
247961	ENSAPEG00000017444	0	0.387454	0.263417	0.304795	9e	NA	1	0.887349
247962	si.ch211.233a24.2	0	0.934605	0.0115953	0.141316	9e	NA	1	0.972724
247963	pacrg	1.29132e-14	0.898174	0.0190752	0.149063	9e	NA	1	0.967873
247964	qkia	0	0.58997	0.050563	0.09383	9e	NA	1	0.937276
247965	ythdf2	0	0.735193	-0.0759728	0.224622	9e	NA	1	0.955312
247966	si.ch1073.358c10.1	0	0.468711	-0.11929	0.164633	9e	NA	1	0.911603
247967	sntg2	0.0292333	0.13496	0.286036	0.19135	9e	NA	0	0.752987
247968	si.ch211.160f23.7	2.26248e-15	0.245625	-0.311383	0.268193	9e	NA	1	0.816321
247969	rps6ka1	0.0334685	0.0377999	0.403019	0.194037	9e	NA	0	0.543307
247970	nipal3	0	0.847941	0.0573943	0.299325	9e	NA	1	0.96308
247971	rcan3	2.57786e-17	0.143589	-0.165129	0.112904	9e	NA	1	0.76176
247972	soul3	0	0.273392	0.213915	0.195306	9e	NA	1	0.836409
247973	syt14a	0	0.426127	0.0922363	0.115899	9e	NA	1	0.904397
247974	WDR25	1e-14	0.175791	0.361012	0.26666	9e	NA	1	0.786788
247975	ENSAPEG00000018512	0	0.888182	-0.0230778	0.164132	9e	NA	1	0.966629
247976	ppp1r13ba	0	0.0897321	-0.424928	0.250427	9e	NA	1	0.675561
247977	ptp4a2a	2.74376e-15	0.610948	0.130065	0.255671	9e	NA	1	0.942609
247978	marcksl1a	0.0139394	0.991356	-0.00173739	0.160359	9e	NA	0	0.972724
247979	bsdc1	0	0.961691	-0.0140044	0.291562	9e	NA	1	0.972724
247980	fndc5a	0	0.968095	0.00629294	0.157332	9e	NA	1	0.972724
247981	PPP2R5C	0	0.456756	-0.133229	0.179023	9e	NA	1	0.911427
247982	maco1b	0.00338633	0.619655	-0.0919017	0.185159	9e	NA	0	0.945353
247983	tmem50a	0	0.0386166	-0.429788	0.207803	9e	NA	1	0.543805
247984	rpl13a	0	0.0106456	-0.505597	0.197953	9e	NA	1	0.345589
247985	atp5if1b	0.0858498	0.249319	-0.325251	0.282335	9e	NA	0	0.817943
247986	zmpste24	0.102964	0.991691	0.00375858	0.360928	9e	NA	0	0.972724
247987	rsrp1	0.0141226	0.359816	0.137324	0.149963	9e	NA	0	0.877354
247988	syf2	0	0.820992	0.0583416	0.257841	9e	NA	1	0.962471
247989	rlf	0	0.106764	0.312166	0.193542	9e	NA	1	0.711314
247990	ENSAPEG00000018941	0	0.336326	-0.377218	0.392342	9e	NA	1	0.866639
247991	srrm1	0	0.236467	-0.13215	0.111626	9e	NA	1	0.815641
247992	CNR1	0.0712345	0.983832	0.00584645	0.288495	9e	NA	0	0.972724
247993	ralgapa2	0.0252578	0.65053	-0.070077	0.154686	9e	NA	0	0.947694
247994	znf292a	0.00811441	0.656436	0.103422	0.232492	9e	NA	0	0.947694
247995	tiam2a	0	0.0632038	0.506261	0.272512	9e	NA	1	0.620679
247996	syncripl	0	0.76905	-0.0815176	0.277632	9e	NA	1	0.960043
247997	SNX14	0.0182051	0.909721	0.0190619	0.168109	9e	NA	0	0.971225
247998	tfb1m	5.91534e-14	0.304667	0.169644	0.165268	9e	NA	1	0.851923
247999	tmem30aa	0	0.593888	-0.189105	0.354653	9e	NA	1	0.938132
248000	rnf144aa	0	0.0899487	0.218623	0.12893	9e	NA	1	0.675561
248001	dlgap2a	0.0379434	0.568177	0.114024	0.199784	9e	NA	0	0.934791
248002	mboat2a	0	0.551133	-0.111544	0.187135	9e	NA	1	0.926846
248003	ARID1B	0	0.0335174	0.222723	0.10477	9e	NA	1	0.526306
248004	ZDHHC14.1	0	0.220976	0.203028	0.165881	9e	NA	1	0.805471
248005	si.dkey.13p1.4	0	0.981708	-0.00851511	0.371385	9e	NA	1	0.972724
248006	klf11b	0	0.0985389	-0.516543	0.312682	9e	NA	1	0.697282
248007	khdrbs1a	0	0.141608	0.187723	0.127718	9e	NA	1	0.759683
248008	YWHAQ	0.0177885	0.393182	-0.132035	0.154633	9e	NA	0	0.889025
248009	adam17a	0	0.327007	0.200833	0.204898	9e	NA	1	0.864849
248010	rpap1	0	0.273551	0.385919	0.352463	9e	NA	1	0.836409
248011	ivd	1e-14	0.575044	0.142537	0.25424	9e	NA	1	0.934912
248012	bahd1	0.0874571	0.852606	-0.0517752	0.278669	9e	NA	0	0.96308
248013	pcmtl	0	0.376778	0.222655	0.251915	9e	NA	1	0.879691
248014	pak6a	0	0.739468	-0.0729539	0.219372	9e	NA	1	0.955312
248015	eml1	0.0222947	0.485957	0.172756	0.247944	9e	NA	0	0.913545
248016	evla	0.0112791	0.809343	0.0351334	0.145616	9e	NA	0	0.962066
248017	yy1a.1	0.0359802	0.540914	-0.146871	0.240208	9e	NA	0	0.925329
248018	hif1aa	9.90821e-15	0.566346	-0.143824	0.250808	9e	NA	1	0.934791
248019	mnat1	0.0116019	0.199679	0.336691	0.262534	9e	NA	0	0.795236
248020	dicer1	0	0.529663	-0.0926348	0.147386	9e	NA	1	0.924298
248021	ppm1aa	0	0.994519	-0.00153466	0.223405	9e	NA	1	0.972724
248022	pcnx4	0.0516608	0.826597	-0.0586825	0.267874	9e	NA	0	0.962471
248023	ENSAPEG00000022856	0.00381167	0.0769272	0.33776	0.190954	9e	NA	0	0.645957
248024	rtn1b	0	0.000422486	-0.270882	0.0768325	9e	NA	1	0.0442667
248025	nol10	0.0997553	0.374083	0.321769	0.362006	9e	NA	0	0.879691
248026	wdr35	0.0618574	0.515498	0.236762	0.36408	9e	NA	0	0.921782
248027	fosl2	0.0673665	0.0979938	-0.414439	0.250468	9e	NA	0	0.6961
248028	babam2	0	0.547891	-0.0925427	0.154001	9e	NA	1	0.926311
248029	FGFRL1	0.136834	0.733789	0.102604	0.301698	9e	NA	0	0.955169
248030	rbks	0	0.972188	-0.00854001	0.24495	9e	NA	1	0.972724
248031	zfyve28	0	0.0828656	-0.295655	0.170476	9e	NA	1	0.662629
248032	mrpl33	0.0312965	0.570296	0.202868	0.357403	9e	NA	0	0.934791
248033	slc4a1ap	0.0049621	0.205583	0.442344	0.349456	9e	NA	0	0.802159
248034	reep1	0	0.149843	0.264049	0.183357	9e	NA	1	0.769435
248035	chmp3	0.0324112	0.780237	-0.0690159	0.24736	9e	NA	0	0.962066
248036	hspa4l	0	0.742489	-0.0723123	0.220089	9e	NA	1	0.956231
248037	itpk1b	0	0.676182	-0.089377	0.213985	9e	NA	1	0.947694
248038	btbd7	0	0.680848	0.110553	0.268784	9e	NA	1	0.947694
248039	UNC79	0	0.640009	-0.0736289	0.157432	9e	NA	1	0.947694
248040	UBR1	0	0.332704	-0.246722	0.254698	9e	NA	1	0.865616
248041	ktn1	0	0.13165	-0.227474	0.150882	9e	NA	1	0.749808
248042	tmem260	0.0330546	0.998416	-0.000407586	0.205303	9e	NA	0	0.972724
248043	exoc5	1e-16	0.629861	-0.13931	0.289072	9e	NA	1	0.947473
248044	usp42.1	0	0.716082	-0.106122	0.291785	9e	NA	1	0.950386
248045	CYTH3.1	0	0.172366	0.225829	0.165486	9e	NA	1	0.786788
248046	uqcrc2b	0	0.872583	-0.0427995	0.266866	9e	NA	1	0.96308
248047	ENSAPEG00000000775	0	0.937188	-0.0283343	0.359549	9e	NA	1	0.972724
248048	slc38a10	0.111276	0.451613	0.236154	0.313731	9e	NA	0	0.911427
248049	tepsin	1e-14	0.669512	-0.13831	0.324049	9e	NA	1	0.947694
248050	AMZ2	4e-14	0.47389	-0.258214	0.360551	9e	NA	1	0.912932
248051	prkar1ab	0.0310518	0.050122	-0.350165	0.178754	9e	NA	0	0.579725
248052	fam20cb	0	0.832631	0.0660371	0.312485	9e	NA	1	0.962634
248053	tom1l2	1.51235e-15	0.370788	0.157833	0.176351	9e	NA	1	0.879691
248054	lsm12b	0.0236463	0.437168	0.231739	0.298254	9e	NA	0	0.908475
248055	TANC2	0	0.881404	0.0137194	0.0919593	9e	NA	1	0.964966
248056	grid2ipb	0	0.240149	0.178442	0.151915	9e	NA	1	0.816321
248057	mfsd13a	0	0.107129	-0.462135	0.286821	9e	NA	1	0.711314
248058	arhgap17a	4e-14	0.00615815	-0.599511	0.21886	9e	NA	1	0.246493
248059	lcmt1	0	0.660511	0.107558	0.24489	9e	NA	1	0.947694
248060	LZTS2	0	0.803031	0.0293623	0.117719	9e	NA	1	0.962066
248061	pdzd7a	8.89504e-16	0.168883	0.30633	0.222656	9e	NA	1	0.786788
248062	ubald1b	0	0.267611	0.167271	0.150887	9e	NA	1	0.832197
248063	ENSAPEG00000003101	0	0.402538	-0.376369	0.449613	9e	NA	1	0.892743
248064	cpped1	0	0.762818	0.0786381	0.260579	9e	NA	1	0.959091
248065	shisa9a	0.00903601	0.798065	0.038614	0.150923	9e	NA	0	0.962066
248066	snx29	0	0.518561	0.0766159	0.11868	9e	NA	1	0.921782
248067	gspt1	0	0.0169291	0.574116	0.240393	9e	NA	1	0.406118
248068	arf2b	0.0130334	0.769289	-0.0471912	0.160895	9e	NA	0	0.960043
248069	grnb	0	0.0621828	0.392018	0.210198	9e	NA	1	0.618455
248070	fam171a2b	0	0.327824	0.114875	0.117399	9e	NA	1	0.864849
248071	kansl1a	0	0.827305	0.0260426	0.119374	9e	NA	1	0.962634
248072	maff	0	0.804931	-0.0708423	0.286846	9e	NA	1	0.962066
248073	mapta	0	0.757546	-0.0302592	0.0980198	9e	NA	1	0.957799
248074	TMEM184B	0.269506	0.91924	-0.0389612	0.384267	9e	NA	0	0.972724
248075	csnk1e	0	0.691314	-0.11681	0.294178	9e	NA	1	0.947694
248076	tnrc6b	0	0.0422368	0.271466	0.133649	9e	NA	1	0.556247
248077	PSD	0	0.443683	0.0903833	0.117995	9e	NA	1	0.908568
248078	CHUK	0	0.272801	0.159404	0.145358	9e	NA	1	0.836409
248079	tubgcp2	0.198756	0.970923	0.0138511	0.379996	9e	NA	0	0.972724
248080	acsf2	0	0.351637	-0.220151	0.236361	9e	NA	1	0.874298
248081	ndel1a	0	0.979126	0.00549213	0.209901	9e	NA	1	0.972724
248082	arhgap44	0.0359879	0.424142	0.15901	0.198948	9e	NA	0	0.904313
248083	srcap	0	0.506187	-0.110246	0.165837	9e	NA	1	0.920259
248084	fbrs	0	0.554114	-0.144492	0.244236	9e	NA	1	0.927405
248085	chmp2a	0	0.80065	-0.0723684	0.2866	9e	NA	1	0.962066
248086	msl1b	0.0504202	0.454308	-0.163797	0.218906	9e	NA	0	0.911427
248087	aarsd1	0	0.738199	0.120775	0.361343	9e	NA	1	0.955312
248088	cbx1b	0	0.0545091	0.41689	0.216817	9e	NA	1	0.594744
248089	kat7b	0	0.951518	0.015855	0.26077	9e	NA	1	0.972724
248090	NFE2L1	0	0.701465	-0.065551	0.170998	9e	NA	1	0.948053
248091	mrpl10	0	0.690002	-0.197232	0.4945	9e	NA	1	0.947694
248092	mpp2b	0	0.0429794	0.271682	0.134236	9e	NA	1	0.560601
248093	tbkbp1	0.00949262	0.371179	-0.119682	0.133833	9e	NA	0	0.879691
248094	pdk2a	0	0.486091	-0.122943	0.176505	9e	NA	1	0.913545
248095	raraa	0.0274311	0.00898247	-0.889776	0.340555	9e	NA	0	0.312188
248096	cdk5r1b	0	0.317635	0.110421	0.110495	9e	NA	1	0.855645
248097	psmd11b	0	0.851737	-0.0512274	0.274087	9e	NA	1	0.96308
248098	nsfb	0	0.402592	0.213184	0.2547	9e	NA	1	0.892743
248099	thrab	0.106861	0.784606	0.0719915	0.263395	9e	NA	0	0.962066
248100	dhx8	0.00409381	0.39294	-0.224035	0.262245	9e	NA	0	0.889025
248101	lyrm1	0	0.270853	0.450192	0.408857	9e	NA	1	0.835765
248102	dcun1d3	0.0197592	0.461202	-0.222475	0.301919	9e	NA	0	0.911574
248103	KATNIP	1.94782e-15	0.961147	-0.00665098	0.136529	9e	NA	1	0.972724
248104	luc7l	0	0.404994	0.118814	0.142679	9e	NA	1	0.892971
248105	dusp3a	0.00772773	0.944145	-0.0180145	0.257127	9e	NA	0	0.972724
248106	nbr1a	0	0.0789283	-0.243562	0.138629	9e	NA	1	0.648721
248107	slc6a16b	0.0134892	0.803473	-0.059893	0.240674	9e	NA	0	0.962066
248108	ENSAPEG00000005969	0.0508525	0.983254	0.00549294	0.261695	9e	NA	0	0.972724
248109	ENSAPEG00000006088	0	0.408385	0.0655916	0.0793377	9e	NA	1	0.895558
248110	ENSAPEG00000006134	0	0.0906145	0.353324	0.2088	9e	NA	1	0.676415
248111	znf646	0.0229435	0.526162	0.142118	0.224205	9e	NA	0	0.922694
248112	rnf40	0	0.871203	-0.034636	0.213629	9e	NA	1	0.96308
248113	phkg2	0	0.935503	-0.0264916	0.327369	9e	NA	1	0.972724
248114	ube2ia	0	0.0532258	-0.444276	0.229827	9e	NA	1	0.588858
248115	kctd5a	0	0.00371454	0.628518	0.216623	9e	NA	1	0.200592
248116	tsr3	0.0265231	0.527961	0.24452	0.387437	9e	NA	0	0.922694
248117	gnptg	0	0.412645	-0.263441	0.321565	9e	NA	1	0.898727
248118	ENSAPEG00000006779	0	0.267105	-0.268042	0.241533	9e	NA	1	0.832128
248119	plekhm1	0.00128817	0.144725	-0.378278	0.259375	9e	NA	0	0.762676
248120	rhbdl1	0.0329925	0.243226	0.311731	0.267131	9e	NA	0	0.816321
248121	h1.0	0	0.79897	-0.0767678	0.301427	9e	NA	1	0.962066
248122	tmem101	0.00808693	0.295682	0.210898	0.201673	9e	NA	0	0.846737
248123	si.ch211.183d21.1	0	0.603494	0.162925	0.31369	9e	NA	1	0.940167
248124	ppp1r9bb	0	0.580099	-0.0723602	0.130794	9e	NA	1	0.936999
248125	ENSAPEG00000007346	0.0225102	0.342063	0.315324	0.331886	9e	NA	0	0.870074
248126	rab11fip3	0	0.154239	-0.184412	0.129438	9e	NA	1	0.776663
248127	cox10	5.25726e-16	0.874905	-0.030952	0.196607	9e	NA	1	0.96308
248128	sdk2b	0	0.521478	0.134221	0.209371	9e	NA	1	0.921782
248129	ift140	0	0.643728	0.130293	0.281719	9e	NA	1	0.947694
248130	rpl38	0	0.0134398	-0.450777	0.182361	9e	NA	1	0.38016
248131	stub1	0	0.236655	-0.23827	0.201346	9e	NA	1	0.815641
248132	kif19	0.0293723	0.802561	-0.0453199	0.181255	9e	NA	0	0.962066
248133	MPRIP	0	0.770749	0.0344422	0.118197	9e	NA	1	0.960212
248134	ATP6V0C.1	0	0.0811357	-0.185735	0.106491	9e	NA	1	0.656907
248135	rgs9b	0	0.481265	0.107327	0.152394	9e	NA	1	0.913478
248136	timm23a	0.0221771	0.456824	-0.264775	0.355839	9e	NA	0	0.911427
248137	jakmip3	0	0.399805	0.170697	0.202735	9e	NA	1	0.892379
248138	capn15	0	0.990563	-0.00194843	0.164738	9e	NA	1	0.972724
248139	ENSAPEG00000008569	0.0151518	0.488919	-0.187974	0.271627	9e	NA	0	0.913545
248140	cog7	2.77778e-14	0.708806	0.117163	0.313724	9e	NA	1	0.948053
248141	lrrc4bb	0	0.683583	0.0468644	0.114982	9e	NA	1	0.947694
248142	ENSAPEG00000009022	0.0132047	0.757848	-0.0570067	0.184902	9e	NA	0	0.957799
248143	atad1b	1.28371e-15	0.468863	-0.213455	0.294693	9e	NA	1	0.911603
248144	kcnc3b	1.85421e-15	0.0286623	0.245384	0.112145	9e	NA	1	0.501015
248145	stambpl1	0	0.623794	-0.158386	0.322921	9e	NA	1	0.945353
248146	ENSAPEG00000009605	3.59691e-14	0.540151	0.18527	0.302441	9e	NA	1	0.925329
248147	ENSAPEG00000009640	0	0.193313	0.200666	0.154259	9e	NA	1	0.791048
248148	ENSAPEG00000009655	0	0.820769	-0.0327117	0.144387	9e	NA	1	0.962471
248149	si.ch211.255p10.4	0	0.203828	0.190809	0.150158	9e	NA	1	0.799799
248150	prr12a	0.00473154	0.0974108	-0.238444	0.143854	9e	NA	0	0.693892
248151	eif3c	0	0.129548	0.318816	0.210316	9e	NA	1	0.747964
248152	ENSAPEG00000010555	1.17175e-14	0.448569	-0.112438	0.148373	9e	NA	1	0.910261
248153	TST.1	0	0.902053	-0.0366786	0.298035	9e	NA	1	0.968939
248154	ENSAPEG00000010667	1.24172e-15	0.809654	0.042488	0.176392	9e	NA	1	0.962066
248155	ENSAPEG00000010698	0	0.0723535	0.285706	0.159001	9e	NA	1	0.639906
248156	ENSAPEG00000010710	0	0.97554	-0.00308368	0.100575	9e	NA	1	0.972724
248157	hlfb	0.0279765	0.605174	-0.101334	0.196015	9e	NA	0	0.940514
248158	MAZ	0	0.769769	-0.0829329	0.28336	9e	NA	1	0.960043
248159	kif22	0	0.124625	-0.246053	0.160228	9e	NA	1	0.737824
248160	ENSAPEG00000010937	0.00310497	0.482222	0.128159	0.182372	9e	NA	0	0.913478
248161	ENSAPEG00000011038	0	0.163869	-0.395104	0.283803	9e	NA	1	0.786788
248162	ppp1cab	0.0263734	0.944064	0.0164394	0.234303	9e	NA	0	0.972724
248163	ENSAPEG00000011325	0	0.0172306	-0.831079	0.348936	9e	NA	1	0.407856
248164	grid1b	2.65381e-15	0.251249	0.127587	0.111204	9e	NA	1	0.817943
248165	waplb	0.0223431	0.829249	-0.0352705	0.163543	9e	NA	0	0.962634
248166	plekha1b	0.0612752	0.997736	0.000642384	0.22638	9e	NA	0	0.972724
248167	si.rp71.19m20.1	0	0.0101931	-0.733411	0.285462	9e	NA	1	0.337787
248168	ENSAPEG00000012176	7.19297e-05	0.717942	-0.0706057	0.19547	9e	NA	0	0.951497
248169	ENSAPEG00000012217	0.0799979	0.140173	-0.389526	0.26406	9e	NA	0	0.759312
248170	ENSAPEG00000012236	0	0.690526	-0.100713	0.252957	9e	NA	1	0.947694
248171	ENSAPEG00000012303	0.0149285	0.166863	0.202855	0.146746	9e	NA	0	0.786788
248172	aatkb	0	0.0488756	0.231161	0.11736	9e	NA	1	0.575434
248173	nploc4	0	0.313674	0.284059	0.281932	9e	NA	1	0.855645
248174	pgap3	0	0.962506	-0.011202	0.238293	9e	NA	1	0.972724
248175	cep131	0.152948	0.847346	0.0689989	0.358424	9e	NA	0	0.96308
248176	dcaf7	0.579998	0.501647	-0.338691	0.504079	9e	NA	0	0.920052
248177	rundc3ab	0.00125539	0.190769	0.402134	0.30737	9e	NA	0	0.788149
248178	ndufa4	2.53517e-15	0.301596	-0.151276	0.146441	9e	NA	1	0.849215
248179	SPOP	0	0.499247	0.152664	0.225943	9e	NA	1	0.919743
248180	map2k6	9.50248e-06	0.196674	-0.209475	0.162247	9e	NA	0	0.79376
248181	polr3a.1	0	0.324761	-0.262592	0.266666	9e	NA	1	0.86306
248182	exoc7	0.119365	0.874115	0.0457127	0.288529	9e	NA	0	0.96308
248183	tvp23b	2.57583e-16	0.644742	0.132179	0.286674	9e	NA	1	0.947694
248184	ENSAPEG00000013594	0	0.00854998	-0.750916	0.285569	9e	NA	1	0.307656
248185	ENSAPEG00000013824	0.000468128	0.337258	0.132397	0.137972	9e	NA	0	0.866726
248186	SRCIN1.1	3.14629e-16	0.158724	0.151997	0.107847	9e	NA	1	0.783159
248187	SAMD8	5.10204e-15	0.374322	-0.218746	0.246223	9e	NA	1	0.879691
248188	ENSAPEG00000014186	0	0.583676	-0.0850618	0.155216	9e	NA	1	0.937276
248189	kat6b	0	0.281147	0.139828	0.129741	9e	NA	1	0.837689
248190	adkb	0.0382016	0.21318	0.233267	0.187383	9e	NA	0	0.805182
248191	ENSAPEG00000014472	0.00624535	0.0577775	-0.272799	0.143777	9e	NA	0	0.601119
248192	zdhhc6	0	0.222294	-0.317622	0.26025	9e	NA	1	0.805471
248193	vti1a	0	0.49157	0.0778125	0.11313	9e	NA	1	0.913545
248194	NHLRC3	0	0.07603	-0.528474	0.297866	9e	NA	1	0.644881
248195	nrbf2b	0	0.236134	0.308627	0.26051	9e	NA	1	0.815641
248196	reep3a	0	0.200549	0.282572	0.220761	9e	NA	1	0.79603
248197	jmjd1cb	0	0.792846	-0.036763	0.139987	9e	NA	1	0.962066
248198	ENSAPEG00000015056	0.118926	0.0884782	-0.515256	0.302472	9e	NA	0	0.673979
248199	exoc6	0.0463086	0.668889	0.0824786	0.192854	9e	NA	0	0.947694
248200	trub1	0	0.119375	-0.521982	0.335162	9e	NA	1	0.726391
248201	rpl19	0.0786252	0.841118	-0.0632935	0.315736	9e	NA	0	0.96285
248202	rac3a	0.0152618	0.512041	-0.0899957	0.137259	9e	NA	0	0.921782
248203	atp6v0a1b	0	0.823079	0.0221618	0.0991197	9e	NA	1	0.962471
248204	ENSAPEG00000015546	0	0.3509	-0.278101	0.298122	9e	NA	1	0.874298
248205	rab3gap1	0.0348405	0.888239	-0.0315977	0.224843	9e	NA	0	0.966629
248206	ZNF385C	0	0.0547784	0.251507	0.13095	9e	NA	1	0.594751
248207	ENSAPEG00000015615	0	0.183031	-0.426852	0.320585	9e	NA	1	0.786788
248208	fasn	0	0.275261	-0.21395	0.1961	9e	NA	1	0.836409
248209	ACLY.1	0	0.455801	0.18648	0.250048	9e	NA	1	0.911427
248210	ENSAPEG00000015784	0	0.538378	-0.269119	0.437402	9e	NA	1	0.925329
248211	NT5C3B.1	0	0.0339578	0.689033	0.324928	9e	NA	1	0.526389
248212	CSNK1D.1	0	0.00654136	-0.516369	0.189888	9e	NA	1	0.257481
248213	RBFOX3	0	0.11905	0.206326	0.132365	9e	NA	1	0.726391
248214	adam11	0	0.00112138	0.550924	0.169091	9e	NA	1	0.0929028
248215	zgc.171971	0	0.684312	-0.112447	0.276563	9e	NA	1	0.947694
248216	tfam	0.10159	0.137726	-0.522427	0.351966	9e	NA	0	0.755991
248217	RND2	9.45216e-15	0.0653169	0.31883	0.172987	9e	NA	1	0.621323
248218	ipmkb	0	0.264541	-0.221341	0.198384	9e	NA	1	0.828387
248219	SLC9A3R1	1e-14	0.401222	0.256441	0.30549	9e	NA	1	0.892379
248220	ENSAPEG00000016279	0.0575405	0.406102	-0.208541	0.251021	9e	NA	0	0.893302
248221	ENSAPEG00000016363	0	0.227645	-0.422773	0.350428	9e	NA	1	0.810084
248222	wu.fj29h11	0	0.668095	-0.0684875	0.159733	9e	NA	1	0.947694
248223	si.dkey.94l16.4	0	0.168209	-0.322897	0.234326	9e	NA	1	0.786788
248224	ENSAPEG00000016735	0	0.718129	0.0475932	0.131851	9e	NA	1	0.95156
248225	hs3st3l	0.0285496	0.507337	0.161755	0.243978	9e	NA	0	0.921287
248226	gsg1l2b	0.0328984	0.672812	0.0770839	0.182537	9e	NA	0	0.947694
248227	nhlrc2	0.00737896	0.803658	-0.0688888	0.27709	9e	NA	0	0.962066
248228	adrb1	0.0211155	0.309006	-0.346367	0.340474	9e	NA	0	0.8544
248229	ccdc186	0	0.830533	0.0430154	0.200989	9e	NA	1	0.962634
248230	pts	1e-14	0.149151	0.497785	0.345076	9e	NA	1	0.769391
248231	GAS7	0	0.42951	-0.171751	0.217398	9e	NA	1	0.906313
248232	atrnl1b	0	0.951776	-0.00678406	0.112177	9e	NA	1	0.972724
248233	ENSAPEG00000017373	0	0.102287	0.35449	0.216964	9e	NA	1	0.701315
248234	nrg3b	0	0.340539	0.119456	0.125334	9e	NA	1	0.870074
248235	fra10ac1	0.0198649	0.67946	-0.108453	0.262471	9e	NA	0	0.947694
248236	lgi1b	0.0597328	0.960965	-0.0135202	0.276248	9e	NA	0	0.972724
248237	SHISA6.1	3.25181e-16	0.122106	0.161487	0.104455	9e	NA	1	0.732924
248238	wdr45b	0	0.661753	0.08115	0.185488	9e	NA	1	0.947694
248239	ENSAPEG00000018020	0	0.14935	-0.572471	0.397044	9e	NA	1	0.769391
248240	KDELR2.1	0	0.484993	-0.165797	0.237432	9e	NA	1	0.913545
248241	mettl9	0	0.452071	0.177102	0.235519	9e	NA	1	0.911427
248242	ca10a	4.65206e-16	0.897254	-0.0168881	0.130783	9e	NA	1	0.967873
248243	nme2a	0	0.55133	-0.154411	0.259179	9e	NA	1	0.926846
248244	tmem94	0.0373927	0.811444	0.0506096	0.212143	9e	NA	0	0.962066
248245	mpp3b	0	0.257022	-0.157006	0.13852	9e	NA	1	0.820986
248246	psmc5	0	0.565295	-0.139912	0.243328	9e	NA	1	0.934791
248247	ENSAPEG00000018800	0.0993511	0.202658	-0.478246	0.375385	9e	NA	0	0.798905
248248	adgra1a	0	0.715351	0.105568	0.289483	9e	NA	1	0.950371
248249	ADAP1.1	4.29804e-16	0.194416	0.288448	0.222289	9e	NA	1	0.791987
248250	lmf1	0	0.900022	-0.0316114	0.251617	9e	NA	1	0.968071
248251	RAB26.1	1e-14	0.874425	0.0147707	0.0934614	9e	NA	1	0.96308
248252	pemt	0	0.444217	-0.136671	0.178634	9e	NA	1	0.908568
248253	USP22	0	0.535476	0.10357	0.167139	9e	NA	1	0.925115
248254	pald1a	3.87252e-16	0.186102	-0.288009	0.217825	9e	NA	1	0.786788
248255	SLC39A11.1	0.0807079	0.720818	-0.107168	0.299884	9e	NA	0	0.952183
248256	ENSAPEG00000019680	0	0.232054	-0.406546	0.340182	9e	NA	1	0.812922
248257	SPOCK2	1e-14	0.448513	0.0960373	0.126716	9e	NA	1	0.910261
248258	ascc1	0	0.685728	0.099555	0.246022	9e	NA	1	0.947694
248259	spata20	2.5e-15	0.838619	-0.0313796	0.154078	9e	NA	1	0.96285
248260	ENSAPEG00000019845	0	0.521515	0.0773547	0.120676	9e	NA	1	0.921782
248261	SCD	0	0.390507	0.0986884	0.114928	9e	NA	1	0.888371
248262	uts2r2	1.68038e-14	0.0793052	-0.554682	0.316106	9e	NA	1	0.648721
248263	hexdc	0	0.563896	-0.224464	0.388976	9e	NA	1	0.933905
248264	sec31b	0.00250837	0.173889	-0.290236	0.213438	9e	NA	0	0.786788
248265	GHITM	0	0.359039	-0.20858	0.227411	9e	NA	1	0.87696
248266	wbp2	0.000758101	0.112937	-0.292661	0.184629	9e	NA	0	0.7214
248267	ENSAPEG00000020279	0	0.262389	-0.206056	0.183853	9e	NA	1	0.826561
248268	unk	0	0.774795	-0.0801737	0.280221	9e	NA	1	0.961889
248269	ENSAPEG00000020333	0.0301626	0.667204	0.127976	0.297626	9e	NA	0	0.947694
248270	si.ch211.250n8.1	0.00998065	0.238041	-0.334089	0.283151	9e	NA	0	0.815641
248271	acadsb	4.28691e-16	0.235719	0.28381	0.23935	9e	NA	1	0.815269
248272	bub3	0	0.195185	-0.425145	0.328198	9e	NA	1	0.793755
248273	zgc.194990	0.0643679	0.971309	0.0107029	0.297578	9e	NA	0	0.972724
248274	oat	0	0.454934	-0.191863	0.256771	9e	NA	1	0.911427
248275	lhpp	0.117148	0.778733	0.0966585	0.344017	9e	NA	0	0.96206
248276	ENSAPEG00000020611	0.126954	0.940445	0.0203617	0.272543	9e	NA	0	0.972724
248277	sap30bp	0	0.687978	-0.0937406	0.233418	9e	NA	1	0.947694
248278	mrtfab	0	0.267701	0.193673	0.174736	9e	NA	1	0.832197
248279	get4	0	0.690528	-0.0982543	0.246784	9e	NA	1	0.947694
248280	ptprea	1.10803e-16	0.62967	0.090251	0.187169	9e	NA	1	0.947473
248281	zdhhc16b	0.0558304	0.350319	-0.302994	0.324415	9e	NA	0	0.874298
248282	mms19	0	0.11996	0.570082	0.366627	9e	NA	1	0.726783
248283	ubtd1b	0	0.526792	0.188385	0.297649	9e	NA	1	0.922694
248284	mapk8b	0	0.934852	0.0145826	0.178399	9e	NA	1	0.972724
248285	ENSAPEG00000022012	0	0.761483	0.0223892	0.0737618	9e	NA	1	0.958634
248286	ccz1	0.223207	0.91826	-0.044361	0.432261	9e	NA	0	0.972724
248287	FBXO11	0	0.757007	-0.083014	0.268294	9e	NA	1	0.957567
248288	msh2	0	0.865762	-0.068171	0.403273	9e	NA	1	0.96308
248289	cript	0	0.623804	-0.120409	0.2455	9e	NA	1	0.945353
248290	kcng3	2.61069e-17	0.0822777	-0.42121	0.242406	9e	NA	1	0.66206
248291	mta3	0	0.0490013	-0.455264	0.231265	9e	NA	1	0.575434
248292	ENSAPEG00000022669	0	0.355438	-0.138713	0.150107	9e	NA	1	0.874327
248293	PRKCE	0	0.304572	0.11201	0.109099	9e	NA	1	0.851923
248294	ENSAPEG00000022746	0	0.237575	0.347657	0.294358	9e	NA	1	0.815641
248295	glud1b	0	0.515827	-0.166139	0.25568	9e	NA	1	0.921782
248296	sncgb	0.0223017	0.841738	-0.0411604	0.206141	9e	NA	0	0.96308
248297	usp54b	0	0.484098	-0.141397	0.202074	9e	NA	1	0.913478
248298	sec24c	0	0.252771	-0.379403	0.331749	9e	NA	1	0.818984
248299	ENSAPEG00000022992	0	0.932825	-0.00713503	0.0846477	9e	NA	1	0.972724
248300	ENSAPEG00000023083	0	0.890014	-0.012979	0.0938555	9e	NA	1	0.967235
248301	ENSAPEG00000023099	0	0.313833	-0.166046	0.164857	9e	NA	1	0.855645
248302	CDR2	0.00441165	0.952101	-0.00827265	0.137721	9e	NA	0	0.972724
248303	polr3e	0	0.861356	-0.0466865	0.267316	9e	NA	1	0.96308
248304	eef2k	0.0222529	0.529785	0.120413	0.191638	9e	NA	0	0.924298
248305	pgs1	0	0.487875	0.138892	0.200221	9e	NA	1	0.913545
248306	timp2a	0.00915867	0.263059	-0.148599	0.132773	9e	NA	0	0.826918
248307	ARL3.1	0.0333822	0.785921	0.0760405	0.279961	9e	NA	0	0.962066
248308	trim8b	2.18725e-15	0.453412	-0.140713	0.187683	9e	NA	1	0.911427
248309	RNF157	2.87896e-16	0.422997	0.132495	0.165364	9e	NA	1	0.904085
248310	anapc1	0	0.887482	0.0265035	0.187316	9e	NA	1	0.966405
248311	eif3s10	7.36735e-14	0.0372757	-0.427257	0.205143	9e	NA	1	0.540597
248312	prdx3	1.81721e-14	0.564214	0.157649	0.273415	9e	NA	1	0.934051
248313	tm9sf3	0	0.963086	-0.00739203	0.15972	9e	NA	1	0.972724
248314	pank1a	0	0.705179	0.105336	0.278418	9e	NA	1	0.948053
248315	vwc2	0.111711	0.0362542	-0.778778	0.371898	9e	NA	0	0.533687
248316	mrps5	3.40428e-14	0.155555	-0.314245	0.221271	9e	NA	1	0.778584
248317	slc8a1b	0	0.986607	0.00220266	0.131216	9e	NA	1	0.972724
248318	ENSAPEG00000000987	0.00274226	0.419937	-0.158149	0.196086	9e	NA	0	0.902557
248319	fbxw4	0	0.519576	-0.128274	0.199183	9e	NA	1	0.921782
248320	slc17a5	0	0.165872	0.294391	0.212466	9e	NA	1	0.786788
248321	ENSAPEG00000001056	5.78433e-16	0.107319	0.464502	0.288446	9e	NA	1	0.711314
248322	eef1a1l2	0	0.0579615	-0.402387	0.212231	9e	NA	1	0.601119
248323	sdhaf4	0	0.210887	-0.371326	0.296793	9e	NA	1	0.805182
248324	cnrip1b	0	0.65195	0.11159	0.247397	9e	NA	1	0.947694
248325	ppp3r1a	0	0.560634	-0.0624407	0.107305	9e	NA	1	0.93269
248326	rab1ab	0.0129018	0.628641	-0.101159	0.209161	9e	NA	0	0.947473
248327	c1d	2.77778e-16	0.795597	-0.0950116	0.366771	9e	NA	1	0.962066
248328	meis1b	0	0.659134	-0.106568	0.241591	9e	NA	1	0.947694
248329	ENSAPEG00000001488	0.0376411	0.299754	0.175906	0.169636	9e	NA	0	0.848761
248330	actr2a	0.035039	0.884223	0.0338953	0.232768	9e	NA	0	0.965412
248331	ENSAPEG00000001612	0	0.336235	0.353018	0.367104	9e	NA	1	0.866639
248332	lgalslb	0.0272118	0.823995	-0.0532496	0.239421	9e	NA	0	0.962471
248333	ENSAPEG00000001646	0.0210886	0.512622	0.146628	0.223942	9e	NA	0	0.921782
248334	si.ch211.250c4.4	0	0.196055	-0.62533	0.483675	9e	NA	1	0.79376
248335	PELI1	0	0.0035721	-0.628951	0.215862	9e	NA	1	0.198827
248336	KCNH1	0	0.3795	-0.156009	0.177521	9e	NA	1	0.881314
248337	ctu2	0	0.140057	-0.278474	0.188722	9e	NA	1	0.759312
248338	hhat	0	0.803291	-0.0549927	0.220774	9e	NA	1	0.962066
248339	HNRNPLL.1	0	0.502146	0.0547231	0.0815405	9e	NA	1	0.920052
248340	ENSAPEG00000001975	0	0.606434	0.0684315	0.132833	9e	NA	1	0.94154
248341	galm	0	0.706605	0.14991	0.398252	9e	NA	1	0.948053
248342	camk2g2	0	0.0385546	0.285587	0.138038	9e	NA	1	0.543805
248343	si.dkey.191g9.5	0	0.919676	-0.0125667	0.124618	9e	NA	1	0.972724
248344	CCDC88A	0	0.110603	0.352036	0.220645	9e	NA	1	0.718844
248345	chchd1	1e-14	0.612952	0.15942	0.315144	9e	NA	1	0.943509
248346	zswim8	0	0.677927	0.059435	0.143116	9e	NA	1	0.947694
248347	ndst2a	1.09156e-16	0.899648	-0.0251506	0.199441	9e	NA	1	0.968071
248348	PPP4R3C	0	0.529814	-0.137045	0.218124	9e	NA	1	0.924298
248349	si.dkey.191g9.7	0	0.516739	0.129667	0.199986	9e	NA	1	0.921782
248350	polr1c	0	0.468273	0.170377	0.234908	9e	NA	1	0.911574
248351	CFAP36	4e-14	0.643875	0.147302	0.318636	9e	NA	1	0.947694
248352	degs1	9.18403e-15	0.661972	-0.102529	0.234516	9e	NA	1	0.947694
248353	nvl	8.89841e-15	0.847525	-0.0528643	0.274937	9e	NA	1	0.96308
248354	tk2	0	0.214783	-0.278841	0.224777	9e	NA	1	0.805182
248355	SRBD1	0	0.11904	0.490755	0.314825	9e	NA	1	0.726391
248356	six3a	6.01638e-16	0.522349	0.0556681	0.0870183	9e	NA	1	0.922113
248357	prepl	0	0.563207	-0.194732	0.336857	9e	NA	1	0.933497
248358	tm9sf2	0	0.424575	-0.138589	0.17356	9e	NA	1	0.904342
248359	ppm1ba	3.08642e-15	0.575957	-0.10112	0.180798	9e	NA	1	0.935612
248360	lrpprc	0.00221492	0.470494	0.109321	0.151482	9e	NA	0	0.911918
248361	pcca	4.8317e-14	0.588815	0.122713	0.227013	9e	NA	1	0.937276
248362	ENSAPEG00000002973	0	0.534621	-0.151869	0.244567	9e	NA	1	0.924506
248363	vps8	0	0.1252	0.211491	0.137932	9e	NA	1	0.737824
248364	macroh2a2	0	0.446149	-0.152483	0.200149	9e	NA	1	0.908817
248365	gbf1	0	0.215466	0.190748	0.153993	9e	NA	1	0.805182
248366	cep170aa	1.5625e-14	0.0723355	0.487465	0.271266	9e	NA	1	0.639906
248367	hspa12a	0.0609893	0.597899	0.123994	0.235094	9e	NA	0	0.939808
248368	arid5b	0	0.876374	-0.0182734	0.117463	9e	NA	1	0.963731
248369	perp	0.0444498	0.725181	0.0934233	0.265753	9e	NA	0	0.952225
248370	tnfaip3	0	0.839826	-0.051621	0.255403	9e	NA	1	0.96285
248371	sdccag8	0.0223908	0.0854083	-0.359346	0.208906	9e	NA	0	0.67062
248372	atp6v1ba	0	0.746694	0.0469851	0.145464	9e	NA	1	0.956231
248373	akt3a	0	0.28681	0.179401	0.168429	9e	NA	1	0.843155
248374	zbtb18	0.0199241	0.314153	0.294322	0.292407	9e	NA	0	0.855645
248375	adss2	0.0672789	0.559645	0.152587	0.261561	9e	NA	0	0.932064
248376	slc18a2	0.0219603	0.845602	-0.0349584	0.179519	9e	NA	0	0.96308
248377	pdzd8	0.0306644	0.863608	-0.0348517	0.202882	9e	NA	0	0.96308
248378	ENSAPEG00000004112	0	0.853112	-0.0246936	0.133371	9e	NA	1	0.96308
248379	yipf4	1.75851e-14	0.55088	0.136838	0.229424	9e	NA	1	0.926846
248380	pcnx2	0	0.8976	-0.0209355	0.162676	9e	NA	1	0.967873
248381	birc6	0	0.237337	0.133947	0.113354	9e	NA	1	0.815641
248382	rgs17	0.0628635	0.618161	0.131042	0.262895	9e	NA	0	0.94533
248383	oprm1	3.16406e-15	0.467709	0.0882304	0.121494	9e	NA	1	0.911574
248384	ttc27	0	0.428775	0.180546	0.228167	9e	NA	1	0.905974
248385	phactr2	0.00368839	0.199126	0.203051	0.158134	9e	NA	0	0.793922
248386	plekha1a	0	0.136964	-0.22625	0.152133	9e	NA	1	0.755991
248387	wapla	0	0.646511	0.125322	0.273263	9e	NA	1	0.947694
248388	grid1a	0	0.575645	0.0636257	0.113667	9e	NA	1	0.935519
248389	ccser2a	0.0226666	0.276058	0.282392	0.259262	9e	NA	0	0.836409
248390	rmdn2	0	0.850608	-0.0396757	0.210657	9e	NA	1	0.96308
248391	fam149b1	3.10467e-15	0.697874	0.134379	0.346167	9e	NA	1	0.947813
248392	ide	0.0953924	0.33544	-0.274701	0.285192	9e	NA	0	0.866551
248393	2023-03-05	2.5e-15	0.469995	-0.137612	0.190469	9e	NA	1	0.911918
248394	cpeb3	0	0.39565	-0.15188	0.178806	9e	NA	1	0.89066
248395	btaf1	0	0.156454	0.420263	0.296566	9e	NA	1	0.779518
248396	rgs7a	0	0.772478	0.0339276	0.117342	9e	NA	1	0.961163
248397	ADGRA1	0	0.0863323	0.211217	0.123154	9e	NA	1	0.672243
248398	slc16a9a	0	0.42574	0.250763	0.31483	9e	NA	1	0.904397
248399	ccdc6a	9.76563e-16	0.807485	-0.0436458	0.179117	9e	NA	1	0.962066
248400	INPP5A	0	0.797481	0.0464656	0.181076	9e	NA	1	0.962066
248401	pwwp2b	0.0909614	0.689938	0.144332	0.36179	9e	NA	0	0.947694
248402	ENSAPEG00000006154	0	0.434319	-0.120345	0.153929	9e	NA	1	0.908475
248403	STK32C	3.50271e-15	0.836091	0.0616254	0.297857	9e	NA	1	0.962634
248404	rhoq	0	0.791374	-0.0427518	0.161616	9e	NA	1	0.962066
248405	ttc7a	0	0.792488	-0.0885602	0.336626	9e	NA	1	0.962066
248406	dachc	0	0.548616	0.0828354	0.138097	9e	NA	1	0.926311
248407	calm3a	0.000189881	0.0251072	-0.230576	0.102947	9e	NA	0	0.480871
248408	pibf1.1	0	0.460203	-0.165101	0.22356	9e	NA	1	0.911574
248409	pgbd5	0	0.573203	-0.0670775	0.119071	9e	NA	1	0.934791
248410	ENSAPEG00000006745	0.0085176	0.738563	0.0669597	0.200624	9e	NA	0	0.955312
248411	papolg	0.0524664	0.667841	-0.100578	0.234386	9e	NA	0	0.947694
248412	si.ch211.189k9.2	0.0424262	0.740918	-0.0766135	0.231715	9e	NA	0	0.955978
248413	xpo1b	0.0266449	0.799832	-0.045909	0.181055	9e	NA	0	0.962066
248414	abraxas2	0	0.224322	-0.41279	0.339713	9e	NA	1	0.806792
248415	ENSAPEG00000007138	0	0.422844	0.139645	0.17423	9e	NA	1	0.904085
248416	si.dkey.51a16.9	0.0170803	0.223226	0.298724	0.245259	9e	NA	0	0.805712
248417	ENSAPEG00000007210	0	0.810746	-0.0251746	0.105129	9e	NA	1	0.962066
248418	slc1a4	0	0.793558	-0.0844065	0.32254	9e	NA	1	0.962066
248419	edrf1	0.0123639	0.386365	-0.223362	0.257856	9e	NA	0	0.886693
248420	smap1	0	0.296793	0.131688	0.126218	9e	NA	1	0.846909
248421	b3gat2	0	0.93154	-0.0122191	0.142235	9e	NA	1	0.972724
248422	asrgl1	0	0.0268545	0.680641	0.307478	9e	NA	1	0.488038
248423	rims1a	0	0.982161	0.00267124	0.119467	9e	NA	1	0.972724
248424	ptpreb	0	0.922635	0.0138768	0.142891	9e	NA	1	0.972724
248425	ENSAPEG00000007547	9e-16	0.413391	0.23092	0.282318	9e	NA	1	0.898727
248426	mgmt	0.128259	0.536894	-0.180449	0.292218	9e	NA	0	0.925329
248427	BCL11A	5.15969e-15	0.0105799	0.226942	0.0887783	9e	NA	1	0.345589
248428	ppp2r2d	0	0.814384	0.0555489	0.236605	9e	NA	1	0.962471
248429	bnip3	1.02721e-14	0.672814	-0.122427	0.289912	9e	NA	1	0.947694
248430	smndc1	0	0.660343	0.104633	0.238107	9e	NA	1	0.947694
248431	MXI1	0.0432102	0.969981	0.0109067	0.289819	9e	NA	0	0.972724
248432	add3b	0.00163808	0.33317	-0.091274	0.0943159	9e	NA	0	0.865711
248433	vrk2	0	0.153228	0.309368	0.21661	9e	NA	1	0.775736
248434	ENSAPEG00000008779	2.5e-15	0.0522189	0.451599	0.232624	9e	NA	1	0.586375
248435	slka	0	0.330061	0.142404	0.146206	9e	NA	1	0.865485
248436	ENSAPEG00000009134	0.00289462	0.134784	-0.313776	0.209813	9e	NA	0	0.752987
248437	ciao2b	0.00581283	0.491384	-0.2277	0.330907	9e	NA	0	0.913545
248438	gpr155b	1.11111e-15	0.323602	0.214468	0.217275	9e	NA	1	0.860622
248439	SGMS1	0	0.967034	-0.00995688	0.240922	9e	NA	1	0.972724
248440	prkg1a	0.0746978	0.138794	0.373417	0.252258	9e	NA	0	0.757453
248441	psda	0	0.905793	-0.0194589	0.164424	9e	NA	1	0.969647
248442	pcdh15a	0.096565	0.529713	0.187641	0.298581	9e	NA	0	0.924298
248443	ENSAPEG00000009603	0.0155475	0.0590139	0.581404	0.307932	9e	NA	0	0.604229
248444	rps27a	0	0.0689479	-0.286004	0.157252	9e	NA	1	0.631506
248445	ENSAPEG00000010336	0	0.10371	-0.139031	0.0854458	9e	NA	1	0.704403
248446	EML6.1	0	0.252592	0.147426	0.128861	9e	NA	1	0.818984
248447	pcsk2	0.00301055	0.0311311	0.291687	0.135329	9e	NA	0	0.512248
248448	SPTBN1.1	0	0.215655	0.0964609	0.0779063	9e	NA	1	0.805182
248449	vdac2	7.43802e-16	0.48611	-0.173488	0.249082	9e	NA	1	0.913545
248450	ENSAPEG00000010720	0	0.562115	-0.190605	0.328799	9e	NA	1	0.93269
248451	slc30a6	0	0.0399833	0.327306	0.159356	9e	NA	1	0.550048
248452	pdxkb	0	0.541172	-0.0873565	0.142963	9e	NA	1	0.925329
248453	kcnma1a	0	0.707098	-0.0360409	0.0959156	9e	NA	1	0.948053
248454	itsn1	0	0.998089	-0.000315847	0.131845	9e	NA	1	0.972724
248455	dlg5a	0	0.154336	0.311264	0.218526	9e	NA	1	0.776663
248456	cryzl1	0	0.599639	-0.168234	0.320494	9e	NA	1	0.939808
248457	setd4	0	0.808012	0.106216	0.437118	9e	NA	1	0.962066
248458	zmiz1a	0	0.127891	0.448806	0.294788	9e	NA	1	0.745664
248459	rps24	0.0403736	0.192191	-0.255713	0.19608	9e	NA	0	0.788781
248460	eif4ebp2	0.0164861	0.793743	-0.0666222	0.254815	9e	NA	0	0.962066
248461	spock2	0	0.888942	0.0201489	0.144288	9e	NA	1	0.966629
248462	scdb	0	0.174738	-0.336258	0.24777	9e	NA	1	0.786788
248463	ENSAPEG00000011961	3.63186e-15	0.0565352	0.268725	0.140923	9e	NA	1	0.598893
248464	GFRA1	0.258852	0.340863	0.371886	0.390448	9e	NA	0	0.870074
248465	parga	0	0.470651	-0.192415	0.266717	9e	NA	1	0.911918
248466	myofl	0.12853	7.85125e-189	0.191123	0.00652087	9e	Model failed to converge with max|grad| = 0.010701	0	2.33078e-186
248467	atrnl1a	0.00700333	0.0762417	0.264564	0.149225	9e	NA	0	0.645908
248468	PRKCE.1	0.0124808	0.221114	0.148828	0.121634	9e	NA	0	0.805471
248469	ENSAPEG00000012540	0.0420105	0.157942	-0.311786	0.220808	9e	NA	0	0.781622
248470	MARK1	0	0.712353	-0.0740971	0.200969	9e	NA	1	0.949673
248471	XPO5	0.0316432	0.262151	-0.365828	0.326248	9e	NA	0	0.826561
248472	arfgef3	0	0.46467	0.101281	0.138517	9e	NA	1	0.911574
248473	lzts2a	0	0.969051	0.00522205	0.134593	9e	NA	1	0.972724
248474	sfxn3	0.000610652	0.21358	-0.265739	0.213654	9e	NA	0	0.805182
248475	pcgf5a	0.0502172	0.510672	0.154396	0.234719	9e	NA	0	0.921782
248476	ccar1	0	0.184897	0.277419	0.209242	9e	NA	1	0.786788
248477	zgc.110319	0	0.0302642	-0.510549	0.235644	9e	NA	1	0.510528
248478	tet1	0	0.690099	0.0835584	0.209566	9e	NA	1	0.947694
248479	slc25a16	1.66623e-16	0.0270402	0.619108	0.280021	9e	NA	1	0.488318
248480	ENSAPEG00000013695	0	0.482599	0.134869	0.192085	9e	NA	1	0.913478
248481	2023-03-08	0	0.382403	0.090436	0.103536	9e	NA	1	0.883289
248482	zfand4	0	0.857949	0.0547039	0.305633	9e	NA	1	0.96308
248483	ENSAPEG00000013869	0	0.476919	-0.154039	0.216571	9e	NA	1	0.912932
248484	ENSAPEG00000013899	0	0.921241	-0.0328767	0.332522	9e	NA	1	0.972724
248485	ENSAPEG00000013906	0.0747831	0.995156	0.00181717	0.299331	9e	NA	0	0.972724
248486	plekha3	0	0.656596	0.11044	0.248393	9e	NA	1	0.947694
248487	ENSAPEG00000014065	0	0.735182	-0.0818345	0.241941	9e	NA	1	0.955312
248488	nckap1	0	0.746139	0.0321194	0.0992153	9e	NA	1	0.956231
248489	zgc.171482	0.0143883	0.372149	-0.136035	0.152428	9e	NA	0	0.879691
248490	zc3h15	0.0242247	0.869108	0.0521275	0.316325	9e	NA	0	0.96308
248491	rbm45	0	0.638482	0.0813388	0.173127	9e	NA	1	0.9475
248492	ENSAPEG00000014419	0.0390279	0.859315	-0.0504993	0.284911	9e	NA	0	0.96308
248493	CNNM1.1	0.0971657	0.644462	0.150923	0.327049	9e	NA	0	0.947694
248494	cdc5l	4.59184e-16	0.457206	-0.173613	0.233522	9e	NA	1	0.911427
248495	ENSAPEG00000014749	0	0.860371	0.0255068	0.145006	9e	NA	1	0.96308
248496	ENSAPEG00000014802	4e-14	0.132016	-0.165672	0.109993	9e	NA	1	0.749808
248497	ENSAPEG00000014856	0	0.166332	0.186603	0.13482	9e	NA	1	0.786788
248498	ENSAPEG00000014930	0	0.0138439	0.338455	0.137511	9e	NA	1	0.38016
248499	cdh11	0	0.604162	0.0752522	0.145156	9e	NA	1	0.940167
248500	KCNIP2.1	0.0314965	0.749467	-0.0496605	0.155509	9e	NA	0	0.956231
248501	lnpk	1e-14	0.144682	0.461406	0.31634	9e	NA	1	0.762676
248502	mtx2	0	0.331977	-0.26801	0.276259	9e	NA	1	0.865616
248503	prom2	0.0987981	0.506066	0.170991	0.257138	9e	NA	0	0.920259
248504	ldb1a	6.72154e-16	0.82362	0.0344329	0.154483	9e	NA	1	0.962471
248505	EML4	0	0.865945	-0.0398607	0.236125	9e	NA	1	0.96308
248506	oga	0	0.336152	0.121835	0.126674	9e	NA	1	0.866639
248507	sufu	0	0.552016	0.179403	0.301648	9e	NA	1	0.926846
248508	zdhhc16a	0	0.202058	0.474501	0.371951	9e	NA	1	0.798021
248509	ENSAPEG00000016359	0	0.402362	-0.174712	0.208633	9e	NA	1	0.892743
248510	acss1	0	0.355404	0.181598	0.1965	9e	NA	1	0.874327
248511	mapk8a	9e-16	0.788462	-0.0436731	0.162772	9e	NA	1	0.962066
248512	ENSAPEG00000016640	0	0.596567	0.142075	0.268399	9e	NA	1	0.93962
248513	ENSAPEG00000016851	3.27928e-15	0.0567665	-0.312123	0.163835	9e	NA	1	0.599187
248514	znf318	0	0.0520168	0.289602	0.149049	9e	NA	1	0.586375
248515	ppp2r5d	0	0.510003	0.135533	0.205716	9e	NA	1	0.921782
248516	ercc6	0	0.9508	-0.015022	0.243462	9e	NA	1	0.972724
248517	yipf3	0	0.685761	-0.0791402	0.195594	9e	NA	1	0.947694
248518	CILK1	0	0.950375	-0.0156279	0.251109	9e	NA	1	0.972724
248519	gclc	1e-14	0.257421	-0.304528	0.268897	9e	NA	1	0.820986
248520	hcrtr2	0.25312	0.851734	0.0665109	0.355852	9e	NA	0	0.96308
248521	hmgcll1	0	0.45637	-0.10859	0.14579	9e	NA	1	0.911427
248522	DST	0	0.461972	0.113611	0.154446	9e	NA	1	0.911574
248523	ENSAPEG00000019500	0	0.831906	0.0303497	0.142985	9e	NA	1	0.962634
248524	znf451	0	0.667491	0.140649	0.3274	9e	NA	1	0.947694
248525	rab23	0.0643188	0.0446626	0.599156	0.298412	9e	NA	0	0.566063
248526	tmem63ba	0	0.244645	0.229317	0.1971	9e	NA	1	0.816321
248527	capn1a	0	0.838224	-0.0792082	0.387961	9e	NA	1	0.96285
248528	cst3	2.08412e-15	0.156053	-0.157164	0.110798	9e	NA	1	0.778607
248529	ENSAPEG00000023136	0	0.704223	0.0378592	0.0997275	9e	NA	1	0.948053
248530	btbd3b	0.136557	0.866773	-0.0661023	0.394031	9e	NA	0	0.96308
248531	memo1	0	0.895173	0.034426	0.261276	9e	NA	1	0.967873
248532	SPAST	0	0.261879	-0.419744	0.374116	9e	NA	1	0.826561
248533	STRN	0	0.480959	-0.129339	0.183522	9e	NA	1	0.913478
248534	heatr5b	0	0.691423	0.0871983	0.219685	9e	NA	1	0.947694
248535	ehbp1	0	0.474828	0.0751361	0.105138	9e	NA	1	0.912932
248536	ugp2b	0.010511	0.712216	0.0694237	0.188201	9e	NA	0	0.949673
248537	desi2	0.13665	0.497596	0.214142	0.315714	9e	NA	0	0.917754
248538	ENSAPEG00000023963	0	0.0929312	-0.542992	0.323184	9e	NA	1	0.680607
248539	irf2bp2a	0.0148138	0.985025	0.00305861	0.162957	9e	NA	0	0.972724
248540	tomm20a.1	0	0.0614934	0.269056	0.143886	9e	NA	1	0.613626
248541	ggps1	0.187859	0.948431	-0.021893	0.338498	9e	NA	0	0.972724
248542	GNG4	0	0.200347	0.299634	0.233986	9e	NA	1	0.79603
248543	lyst	0.0144478	0.265849	0.25896	0.232737	9e	NA	0	0.830393
248544	gpr137ba	0	0.980657	0.00616672	0.254347	9e	NA	1	0.972724
248545	tsnax	0	0.238725	-0.403201	0.342224	9e	NA	1	0.816321
248546	SIPA1L2	0	0.509324	0.150134	0.227513	9e	NA	1	0.921782
248547	klhdc3	0	0.276366	0.225784	0.207423	9e	NA	1	0.836409
248548	ENSAPEG00000024360	0.00655008	0.364772	0.154727	0.170722	9e	NA	0	0.87902
248549	mrpl2	0	0.649467	-0.126304	0.277893	9e	NA	1	0.947694
248550	ENSAPEG00000024390	0.0174435	0.46999	-0.125476	0.17367	9e	NA	0	0.911918
248551	SRF.1	2.0727e-16	0.696229	-0.067786	0.173625	9e	NA	1	0.947813
248552	fam160b1	0	0.924341	-0.0230393	0.242603	9e	NA	1	0.972724
248553	ablim1a	0	0.397627	-0.104231	0.123224	9e	NA	1	0.892379
248554	ATE1	0.0244415	0.990619	0.00224891	0.191281	9e	NA	0	0.972724
248555	wdr11	0.0463116	0.0137195	0.507416	0.205888	9e	NA	0	0.38016
248556	lrrfip2	2.02243e-16	0.0342069	-0.440534	0.208032	9e	NA	1	0.526389
248557	herc4	1e-14	0.697166	-0.0944564	0.242726	9e	NA	1	0.947813
248558	tial1	0	0.272746	-0.211417	0.192765	9e	NA	1	0.836409
248559	inpp5f	0	0.265083	0.326787	0.293226	9e	NA	1	0.829092
248560	sec23ip	0.0855511	0.919429	-0.0405225	0.400608	9e	NA	0	0.972724
248561	csgalnact2	0	0.931015	-0.0253499	0.292833	9e	NA	1	0.972724
248562	sorbs1	0	0.212745	0.228528	0.183401	9e	NA	1	0.805182
248563	fam204a	0	0.0314385	-0.396766	0.184415	9e	NA	1	0.515234
248564	rab11fip2	0.00457166	0.655717	0.093596	0.209935	9e	NA	0	0.947694
248565	sbf1	0	0.527854	0.076048	0.120465	9e	NA	1	0.922694
248566	ppp6r2a	4e-14	0.0486378	-0.449912	0.228179	9e	NA	1	0.574686
248567	ENSAPEG00000001011	0.125721	0.272465	-0.332972	0.303419	9e	NA	0	0.836409
248568	tmbim4	0	0.151183	0.265448	0.184934	9e	NA	1	0.772151
248569	lemd3	0	0.846038	-0.0356883	0.183794	9e	NA	1	0.96308
248570	msrb3	0	0.846118	0.0609326	0.313967	9e	NA	1	0.96308
248571	mkrn1	0.0637551	0.0826076	-0.419139	0.241474	9e	NA	0	0.66206
248572	tmem178b	0	0.502869	0.0922959	0.137758	9e	NA	1	0.920052
248573	braf	0	0.0425562	0.302586	0.149201	9e	NA	1	0.558389
248574	large1	0	0.724961	0.0521351	0.14818	9e	NA	1	0.952225
248575	ENSAPEG00000001654	0.0133635	0.932092	-0.0136848	0.160595	9e	NA	0	0.972724
248576	strap	0	0.873494	0.0456781	0.286884	9e	NA	1	0.96308
248577	slc25a3a	0	0.172401	-0.182832	0.133989	9e	NA	1	0.786788
248578	ENSAPEG00000001846	0.0230259	0.888895	-0.0259787	0.185958	9e	NA	0	0.966629
248579	golt1ba	0	0.667663	-0.134459	0.313163	9e	NA	1	0.947694
248580	plekha5	0.0146204	0.975916	0.0039487	0.130796	9e	NA	0	0.972724
248581	ndufa5	0	0.501911	-0.162985	0.242722	9e	NA	1	0.920052
248582	COG5	0	0.60162	-0.0829234	0.158835	9e	NA	1	0.940008
248583	ipo8	0	0.866629	-0.0229347	0.136563	9e	NA	1	0.96308
248584	tmtc1	0	0.0106695	0.220038	0.0861765	9e	NA	1	0.345589
248585	atp23	0	0.427915	0.197582	0.249231	9e	NA	1	0.905499
248586	mapk11	0.0283082	0.708607	-0.0913768	0.244501	9e	NA	0	0.948053
248587	ENSAPEG00000002936	0	0.736821	-0.0579548	0.172451	9e	NA	1	0.955312
248588	nudt4b	0	0.511182	0.122292	0.186138	9e	NA	1	0.921782
248589	rassf8b	0	0.897667	0.0294016	0.228612	9e	NA	1	0.967873
248590	ENSAPEG00000003319	0.0160383	0.315027	0.179906	0.179059	9e	NA	0	0.855645
248591	RSBN1L.1	0	0.749578	-0.0655822	0.205461	9e	NA	1	0.956231
248592	TMEM60.1	0	0.272842	0.365548	0.333364	9e	NA	1	0.836409
248593	phtf2	0	0.0181919	0.300868	0.127395	9e	NA	1	0.423016
248594	adipor2	0.000561654	0.628159	-0.105478	0.217786	9e	NA	0	0.947473
248595	ERC1	0.000335108	0.1152	0.165326	0.104953	9e	NA	0	0.723193
248596	ENSAPEG00000004064	0.0191993	0.439768	0.153837	0.19912	9e	NA	0	0.908475
248597	yeats4	1.43369e-15	0.163315	-0.600711	0.430923	9e	NA	1	0.786788
248598	ENSAPEG00000004361	0	0.580016	0.152867	0.276251	9e	NA	1	0.936999
248599	lrtm2a	0	0.454063	-0.156181	0.208615	9e	NA	1	0.911427
248600	cacna1c	0	0.64194	0.0406931	0.0875144	9e	NA	1	0.947694
248601	klhdc10	0	0.219978	-0.456518	0.372186	9e	NA	1	0.805471
248602	ube2h	0	0.546627	0.101242	0.167946	9e	NA	1	0.926043
248603	PLXNA4	0	0.333996	-0.15695	0.162458	9e	NA	1	0.866036
248604	chchd3a	0	0.815541	-0.0352063	0.150916	9e	NA	1	0.962471
248605	exoc4	4e-14	0.392388	0.10534	0.123162	9e	NA	1	0.889025
248606	copg2	0.103158	0.277023	-0.376427	0.346289	9e	NA	0	0.836409
248607	mest	0	0.520102	-0.172965	0.268919	9e	NA	1	0.921782
248608	ENSAPEG00000005872	0.00943073	0.0472273	-0.25758	0.129812	9e	NA	0	0.573933
248609	st8sia1	0	0.445391	0.0797253	0.104473	9e	NA	1	0.908817
248610	iqsec3a	0.00937963	0.870261	-0.0217639	0.133254	9e	NA	0	0.96308
248611	tmtc2a	0	0.390214	0.154855	0.180226	9e	NA	1	0.888371
248612	PRMT8	0.0237944	0.0136346	0.614938	0.249291	9e	NA	0	0.38016
248613	sema3aa	0	0.767498	-0.0459145	0.1553	9e	NA	1	0.960043
248614	pcloa	0	0.268242	-0.105911	0.0956635	9e	NA	1	0.832197
248615	ENSAPEG00000006854	0.136744	0.685114	-0.118243	0.291602	9e	NA	0	0.947694
248616	snd1	0	0.590827	-0.0567967	0.105641	9e	NA	1	0.937276
248617	btg1	0.0368229	0.833583	-0.0383247	0.182404	9e	NA	0	0.962634
248618	SCYL2	0	0.385356	0.202929	0.23377	9e	NA	1	0.885958
248619	anks1b	0	0.227236	0.101227	0.0838309	9e	NA	1	0.810084
248620	uhrf1bp1l	0	0.511286	-0.106722	0.162478	9e	NA	1	0.921782
248621	arfgap3	0.0537542	0.708708	-0.0939518	0.251483	9e	NA	0	0.948053
248622	KIF21A	0.0925943	0.363027	0.26	0.285836	9e	NA	0	0.878812
248623	abcd2	3.32088e-15	0.832501	0.0581424	0.274912	9e	NA	1	0.962634
248624	SLC2A13	0.107103	0.912569	0.0297267	0.27074	9e	NA	0	0.972464
248625	etnk1	6.19151e-14	0.782122	0.0289582	0.10471	9e	NA	1	0.962066
248626	sox5	0.238381	0.893563	-0.0490286	0.366439	9e	NA	0	0.967532
248627	lrmp	0	0.94138	-0.00714802	0.0972053	9e	NA	1	0.972724
248628	utp20	6.55329e-15	0.237632	0.415925	0.352203	9e	NA	1	0.815641
248629	arl1	0	0.293201	-0.306715	0.291796	9e	NA	1	0.84543
248630	DENND11	0.134077	0.767952	-0.0979447	0.331954	9e	NA	0	0.960043
248631	gramd4a	0	0.449645	0.124826	0.165112	9e	NA	1	0.910367
248632	tbc1d22a	0	0.266581	-0.138718	0.124862	9e	NA	1	0.831729
248633	TAFA5	0	0.388339	-0.104758	0.12144	9e	NA	1	0.888371
248634	brd1a	0	0.279086	0.215319	0.198932	9e	NA	1	0.83766
248635	pim3	0	0.0204209	-0.57076	0.246174	9e	NA	1	0.447645
248636	ppm1h.1	0.026839	0.901846	0.0272965	0.22133	9e	NA	0	0.968939
248637	USP15	0	0.569694	0.109218	0.192116	9e	NA	1	0.934791
248638	kdm5a	0.0528925	0.307493	0.317729	0.311347	9e	NA	0	0.853559
248639	ENSAPEG00000014762	0.0350019	0.593609	-0.141773	0.265685	9e	NA	0	0.938132
248640	atxn10	4e-14	0.4018	0.21488	0.256294	9e	NA	1	0.892379
248641	ENSAPEG00000015053	0	0.548626	0.162839	0.27148	9e	NA	1	0.926311
248642	ahcyl2b	0.00218237	0.648058	0.0700041	0.153362	9e	NA	0	0.947694
248643	strip2	0.0339308	0.287195	-0.244105	0.229359	9e	NA	0	0.843155
248644	dnm1l.1	0.0332968	0.856903	0.0437987	0.242898	9e	NA	0	0.96308
248645	lrrn3b	0	0.473915	0.171911	0.240059	9e	NA	1	0.912932
248646	dock4b	0	0.928635	-0.00993513	0.11093	9e	NA	1	0.972724
248647	ifrd1	0	0.224602	-0.307936	0.253574	9e	NA	1	0.806824
248648	gpr85	0	0.872847	0.0159559	0.0996972	9e	NA	1	0.96308
248649	usp6nl	0.0363664	0.905453	-0.0256813	0.216217	9e	NA	0	0.969647
248650	ENSAPEG00000017360	2.64025e-17	0.0575872	0.106819	0.056255	9e	NA	1	0.601119
248651	pnpla8	0	0.919394	0.0176259	0.174173	9e	NA	1	0.972724
248652	atp5f1c	4e-14	0.368143	-0.175357	0.194851	9e	NA	1	0.879691
248653	nrcama	0	0.690197	-0.0423076	0.106144	9e	NA	1	0.947694
248654	tmem110l	0	0.221507	0.301694	0.246779	9e	NA	1	0.805471
248655	sfmbt2	5.42936e-15	0.152267	0.175931	0.122894	9e	NA	1	0.775313
248656	yaf2	1.31685e-16	0.33232	0.232779	0.240114	9e	NA	1	0.865616
248657	zcrb1	0	0.468099	0.165665	0.228323	9e	NA	1	0.911574
248658	pphln1	0.0418504	0.689607	0.106142	0.265762	9e	NA	0	0.947694
248659	tbc1d30	0	0.123933	0.344059	0.223636	9e	NA	1	0.736445
248660	gnsa	0	0.214467	0.383662	0.309062	9e	NA	1	0.805182
248661	ENSAPEG00000018164	0	0.33659	0.165953	0.172701	9e	NA	1	0.866639
248662	RERG	0	0.870879	0.0268032	0.164899	9e	NA	1	0.96308
248663	SYN3	0	0.521303	-0.0837811	0.130635	9e	NA	1	0.921782
248664	TIMP3	0.061814	0.75028	0.0726727	0.228337	9e	NA	0	0.956282
248665	si.dkey.145c18.3	0.0469948	0.904418	-0.0293224	0.244185	9e	NA	0	0.969346
248666	ETV6	0.0813285	0.143423	0.322175	0.220191	9e	NA	0	0.76176
248667	ENSAPEG00000018364	5.88967e-15	0.654727	0.0874882	0.195633	9e	NA	1	0.947694
248668	ATXN7L1	4e-14	0.794434	0.0895058	0.343516	9e	NA	1	0.962066
248669	SLC16A7	1.29707e-14	0.231911	-0.222951	0.186499	9e	NA	1	0.812922
248670	znf800a	0.0164001	0.821152	-0.0363605	0.160842	9e	NA	0	0.962471
248671	grm8a	0	0.0858261	0.155814	0.0907034	9e	NA	1	0.671236
248672	ECHDC3	0	0.315867	0.23193	0.231239	9e	NA	1	0.855645
248673	gpr37b	0	0.100333	0.374678	0.228012	9e	NA	1	0.698101
248674	abcc9	0.0686612	0.279929	0.271523	0.251299	9e	NA	0	0.837689
248675	ENSAPEG00000018765	0	0.0521607	-0.56419	0.29055	9e	NA	1	0.586375
248676	waslb	3.43639e-15	0.380631	-0.165644	0.188933	9e	NA	1	0.882502
248677	plxnb2a	0	0.681331	-0.0636721	0.155053	9e	NA	1	0.947694
248678	mdm2	0	0.919426	0.026713	0.264076	9e	NA	1	0.972724
248679	nup107	0	0.691115	-0.126791	0.319099	9e	NA	1	0.947694
248680	UPF2	0	0.585299	-0.0707262	0.129616	9e	NA	1	0.937276
248681	rab3ip	0.0299532	0.636659	-0.0853584	0.1807	9e	NA	0	0.9475
248682	TMEM19	4e-14	0.225463	0.184833	0.152487	9e	NA	1	0.806824
248683	srgap1b	0	0.862811	-0.0298549	0.172774	9e	NA	1	0.96308
248684	atp6v1e1b	0.0251785	0.0662536	-0.316329	0.172226	9e	NA	0	0.62529
248685	cd9b	0	0.0741426	-0.143293	0.0802433	9e	NA	1	0.64179
248686	ada2b	1.09156e-16	0.212553	-0.252203	0.202317	9e	NA	1	0.805182
248687	cwf19l1	0.177197	0.962936	0.0153363	0.330026	9e	NA	0	0.972724
248688	tigarb	0	0.445178	-0.293816	0.384839	9e	NA	1	0.908817
248689	dclre1c	0.193781	0	0.631312	0.00432432	9e	Model failed to converge with max|grad| = 0.016408	0	0
248690	trhde.2	0	0.128583	0.218405	0.143715	9e	NA	1	0.746037
248691	golgb1	0	0.502345	-0.0993883	0.148163	9e	NA	1	0.920052
248692	slc26a5	0	0.701163	-0.0903186	0.235357	9e	NA	1	0.948053
248693	psmc2	3.13018e-14	0.0286259	-0.744628	0.34023	9e	NA	1	0.501015
248694	dnajc2	0.0359479	0.684887	-0.122718	0.302407	9e	NA	0	0.947694
248695	lhfpl3	0.00457466	0.138041	-0.319903	0.215695	9e	NA	0	0.757135
248696	kmt2e	0	0.2454	0.281885	0.242671	9e	NA	1	0.816321
248697	kcnc2	0.0233144	0.0396462	0.393851	0.19143	9e	NA	0	0.549618
248698	ndufb2	4e-14	0.478308	-0.178347	0.251538	9e	NA	1	0.912932
248699	kdm7ab	3.24298e-15	0.672806	0.0964848	0.228475	9e	NA	1	0.947694
248700	ergic2.1	0	0.277016	0.395828	0.364131	9e	NA	1	0.836409
248701	FAR2	0	0.159444	-0.16102	0.114447	9e	NA	1	0.784637
248702	magi2a	0.0131526	0.0234311	0.386185	0.170401	9e	NA	0	0.467626
248703	si.ch73.278m9.1	0	0.114328	-0.353338	0.223768	9e	NA	1	0.722014
248704	krr1	0.00552918	0.250427	-0.307669	0.267698	9e	NA	0	0.817943
248705	ENSAPEG00000020421	0.0335127	0.802723	-0.0686494	0.27479	9e	NA	0	0.962066
248706	ENSAPEG00000020443	0	0.00851101	-0.38503	0.146338	9e	NA	1	0.307656
248707	phlda1	0.00549697	0.637258	-0.0847006	0.179627	9e	NA	0	0.9475
248708	nap1l1	0	0.185986	-0.205108	0.155086	9e	NA	1	0.786788
248709	OSBPL8	0	0.712508	0.0630855	0.1712	9e	NA	1	0.949673
248710	mtpn	0	0.099505	0.398006	0.241617	9e	NA	1	0.698101
248711	zmp.0000000711	0.130969	2.74611e-05	-0.0503282	0.0120013	9e	Model failed to converge with max|grad| = 0.005763	0	0.00331619
248712	zdhhc17	0	0.0136504	0.400896	0.162547	9e	NA	1	0.38016
248713	ppfia2	0	0.0203773	0.230433	0.0993536	9e	NA	1	0.447645
248714	acss3	0.0379988	0.668479	0.100364	0.234367	9e	NA	0	0.947694
248715	lin7a	0	0.608017	0.106256	0.207164	9e	NA	1	0.942009
248716	nav3	0	0.00524866	0.277372	0.0993681	9e	NA	1	0.226641
248717	rps16	0.0721632	0.808529	0.0533866	0.220311	9e	NA	0	0.962066
248718	ppp1r12a	0	0.40177	-0.0806871	0.096232	9e	NA	1	0.892379
248719	syt1a	0	0.0248431	-0.137772	0.0614002	9e	NA	1	0.479703
248720	cyb5r3	0	0.406367	-0.210354	0.253346	9e	NA	1	0.893414
248721	syt10	0.116876	0.096237	-0.533673	0.320837	9e	NA	0	0.689188
248722	btbd11a	4e-14	0.659919	-0.0461676	0.10492	9e	NA	1	0.947694
248723	cry1a	0.00632394	0.931427	-0.0123997	0.144099	9e	NA	0	0.972724
248724	igf1	0	0.798606	-0.0783348	0.307013	9e	NA	1	0.962066
248725	ANO4	0	0.412812	-0.122303	0.14934	9e	NA	1	0.898727
248726	nup37	0	0.863394	0.0471916	0.274281	9e	NA	1	0.96308
248727	slc38a4	4e-14	0.697786	-0.106773	0.274967	9e	NA	1	0.947813
248728	slc38a2	0	0.221476	0.169675	0.138781	9e	NA	1	0.805471
248729	nrip2	0.0445271	0.749429	0.0710498	0.222453	9e	NA	0	0.956231
248730	scaf11	0.0418813	0.0734075	0.50608	0.282681	9e	NA	0	0.64095
248731	ENSAPEG00000021953	0.0540573	0.0664513	-0.354624	0.193217	9e	NA	0	0.62529
248732	arid2	0	0.213927	0.195609	0.157389	9e	NA	1	0.805182
248733	ntn4	0	0.68288	-0.136354	0.333762	9e	NA	1	0.947694
248734	usp44	0	0.829847	-0.0560665	0.260898	9e	NA	1	0.962634
248735	stk38l	0	0.547765	-0.24352	0.405115	9e	NA	1	0.926311
248736	vezt	0	0.825555	-0.0385317	0.174821	9e	NA	1	0.962471
248737	ndufa12	0	0.249031	-0.3488	0.302593	9e	NA	1	0.817943
248738	tmcc3	0	0.0141817	0.793865	0.323679	9e	NA	1	0.384468
248739	eri1	0	0.71075	-0.165448	0.446131	9e	NA	1	0.949197
248740	ENSAPEG00000022435	0.137035	0.789524	-0.106688	0.399688	9e	NA	0	0.962066
248741	ENSAPEG00000022476	0	0.28383	-0.120865	0.112773	9e	NA	1	0.840554
248742	ENSAPEG00000022656	0.0908858	0.776998	-0.0819188	0.289228	9e	NA	0	0.96206
248743	ENSAPEG00000022673	0.0140847	0.00580061	0.454954	0.164907	9e	NA	0	0.234069
248744	rassf3	0	0.283917	-0.349836	0.326473	9e	NA	1	0.840554
248745	cdc123	0.0823164	0.441673	0.245973	0.319706	9e	NA	0	0.908568
248746	camk1da	3.51563e-14	0.300157	0.237619	0.229341	9e	NA	1	0.848761
248747	asb13a.1	0	0.678171	0.118079	0.284556	9e	NA	1	0.947694
248748	shank3b	0.0146261	0.552791	-0.0886971	0.149426	9e	NA	0	0.926846
248749	mkln1	0	0.104024	-0.29076	0.178858	9e	NA	1	0.70519
248750	chst11	0	0.00255421	0.482329	0.159879	9e	NA	1	0.161047
248751	slc41a2b	0	0.843621	0.0343869	0.174319	9e	NA	1	0.96308
248752	aldh1l2	0.113299	0.519877	0.218071	0.338864	9e	NA	0	0.921782
248753	grip1	0.026531	0.543263	0.139549	0.229565	9e	NA	0	0.925329
248754	mpped1	0	0.478122	0.0775012	0.10926	9e	NA	1	0.912932
248755	cand1	2.86101e-15	0.587591	-0.10217	0.188391	9e	NA	1	0.937276
248756	sult4a1	0	0.23197	-0.230132	0.192531	9e	NA	1	0.812922
248757	pnpla3	0	0.0159297	-0.705288	0.292587	9e	NA	1	0.391367
248758	ENSAPEG00000023635	0	0.173039	0.336685	0.247107	9e	NA	1	0.786788
248759	ENSAPEG00000023655	0.0775818	0.752982	0.0932538	0.296316	9e	NA	0	0.956391
248760	SNX4	0	0.633857	0.11229	0.235753	9e	NA	1	0.9475
248761	dyrk2	2.39475e-15	0.931419	-0.0240394	0.279333	9e	NA	1	0.972724
248762	cdk17	0	0.107178	0.280385	0.174043	9e	NA	1	0.711314
248763	rab21	0	0.12029	-0.238251	0.153359	9e	NA	1	0.726859
248764	gdi2	0	0.34413	-0.164066	0.173425	9e	NA	1	0.870074
248765	ankrd16	1e-14	0.315073	-0.282954	0.281649	9e	NA	1	0.855645
248766	cnot2	0.0183028	0.789087	0.058598	0.219061	9e	NA	0	0.962066
248767	tnpo3	0	0.0477562	0.504498	0.254857	9e	NA	1	0.573933
248768	ENSAPEG00000024335	0.00745297	0.0760155	-0.579907	0.326839	9e	NA	0	0.644881
248769	ptpro	0.00233552	0.70688	0.0557622	0.148284	9e	NA	0	0.948053
248770	kcnd2	0	0.196958	0.155457	0.120484	9e	NA	1	0.79376
248771	ing3	4e-14	0.350584	0.232076	0.24862	9e	NA	1	0.874298
248772	si.dkeyp.27e10.3	4e-14	0.826116	0.0714731	0.325343	9e	NA	1	0.962471
248773	atp6v1f	0.0531271	0.578016	-0.151737	0.272769	9e	NA	0	0.93672
248774	ENSAPEG00000024619	0	0.742543	0.0425819	0.12963	9e	NA	1	0.956231
248775	ENSAPEG00000024636	0	0.328733	0.225034	0.23041	9e	NA	1	0.864849
248776	nup50	0.116737	0.381809	-0.286383	0.327457	9e	NA	0	0.883289
248777	rpl18a	0.0852878	0.0988568	-0.442104	0.267873	9e	NA	0	0.698055
248778	ENSAPEG00000024744	0	0.682218	0.123432	0.301467	9e	NA	1	0.947694
248779	tbk1	1.21476e-15	0.752026	0.117244	0.371063	9e	NA	1	0.956391
248780	crebl2	0.111273	0.0792915	-0.578606	0.329725	9e	NA	0	0.648721
248781	eps8a	0.21168	0.365873	-0.327729	0.36244	9e	NA	0	0.879691
248782	actr8	0	0.857996	-0.047097	0.26322	9e	NA	1	0.96308
248783	ENSAPEG00000000650	0	0.63796	-0.115107	0.244622	9e	NA	1	0.9475
248784	mtmr6	0.0547811	0.695361	0.107065	0.27341	9e	NA	0	0.947763
248785	nup58	0.00600184	0.666061	-0.120266	0.278677	9e	NA	0	0.947694
248786	dap	0.0209385	0.401207	0.220597	0.262782	9e	NA	0	0.892379
248787	CTNND2	0	0.337005	0.0589792	0.0614303	9e	NA	1	0.866726
248788	tmeff1b	0	0.368369	0.176648	0.196378	9e	NA	1	0.879691
248789	ENSAPEG00000001483	0	0.897325	0.0266367	0.206421	9e	NA	1	0.967873
248790	acvr2ba	0.0828951	0.956392	0.0177497	0.324601	9e	NA	0	0.972724
248791	xylb	0	0.380289	-0.27045	0.308253	9e	NA	1	0.882283
248792	zc2hc1a	0	0.141047	0.389019	0.264296	9e	NA	1	0.759312
248793	tlcd4a	0.00975865	0.701678	-0.0590795	0.154232	9e	NA	0	0.948053
248794	nub1	0	0.653177	-0.100119	0.222806	9e	NA	1	0.947694
248795	eci2	0.0294976	0.959761	0.0142212	0.281867	9e	NA	0	0.972724
248796	sugct	1.06173e-15	0.884423	-0.0204333	0.140566	9e	NA	1	0.965412
248797	eef1e1	0	0.0591099	-0.488586	0.258871	9e	NA	1	0.604229
248798	txndc5	0	0.393401	-0.276434	0.323895	9e	NA	1	0.889025
248799	scn5lab	0.132825	0.275749	0.358394	0.328826	9e	NA	0	0.836409
248800	pdcd6	3.11376e-15	0.20354	0.237356	0.186669	9e	NA	1	0.799799
248801	fen1	2.35436e-16	0.635552	-0.127971	0.270022	9e	NA	1	0.9475
248802	ENSAPEG00000002513	0	0.583244	-0.0552478	0.100697	9e	NA	1	0.937276
248803	riok3	3.37359e-16	0.507991	0.142253	0.214893	9e	NA	1	0.921657
248804	rmc1	0	0.165293	0.468742	0.337835	9e	NA	1	0.786788
248805	KCNH2	0	0.011374	0.342729	0.135413	9e	NA	1	0.356993
248806	fars2	0	0.576718	0.0912774	0.163525	9e	NA	1	0.936147
248807	si.ch211.152c8.4	0	0.191696	0.217098	0.166285	9e	NA	1	0.78867
248808	map3k8	0	0.874271	-0.0760331	0.480504	9e	NA	1	0.96308
248809	mtpap	2.58692e-16	0.183786	-0.451724	0.33985	9e	NA	1	0.786788
248810	jcada	0	0.8734	0.0253667	0.159197	9e	NA	1	0.96308
248811	HUS1B	0	0.468037	0.255412	0.351964	9e	NA	1	0.911574
248812	znf438	5.18239e-15	0.866664	0.0306662	0.182648	9e	NA	1	0.96308
248813	arhgap12b	0	0.441365	-0.178346	0.231651	9e	NA	1	0.908568
248814	ssr1	0	0.133274	-0.275804	0.183708	9e	NA	1	0.751521
248815	ENSAPEG00000003652	0	0.594396	-0.0504427	0.0947324	9e	NA	1	0.938185
248816	cul1a	0	0.849395	-0.0233887	0.123169	9e	NA	1	0.96308
248817	ENSAPEG00000004071	0	0.892039	-0.023571	0.173667	9e	NA	1	0.967447
248818	rpl22l1	0.0824606	0.684773	-0.105945	0.260974	9e	NA	0	0.947694
248819	ENSAPEG00000004194	0	0.434029	0.211327	0.27013	9e	NA	1	0.908475
248820	TNIK	0	0.184259	0.13076	0.0984823	9e	NA	1	0.786788
248821	GFOD1	0	0.214601	-0.30344	0.24451	9e	NA	1	0.805182
248822	eif2s3	0	0.0039094	-0.763077	0.264463	9e	NA	1	0.200592
248823	klhl15	0	0.837984	0.0557605	0.272704	9e	NA	1	0.96285
248824	apoob	2.86723e-16	0.0276596	-0.706886	0.321008	9e	NA	1	0.491633
248825	sat1b	0	0.708477	-0.114007	0.304912	9e	NA	1	0.948053
248826	acot9.2	0.10005	4.96527e-99	0.16554	0.00783723	9e	Model failed to converge with max|grad| = 0.009277	0	1.01076e-96
248827	waca	0	0.944284	-0.0119806	0.171428	9e	NA	1	0.972724
248828	mpp7a	0	0.362634	0.280747	0.308392	9e	NA	1	0.878812
248829	pdha1b	0.0563125	0.290961	-0.330104	0.312595	9e	NA	0	0.844943
248830	eif1axb	0	0.184531	-0.303942	0.229056	9e	NA	1	0.786788
248831	ENSAPEG00000005388	0	0.969211	-0.00480525	0.124497	9e	NA	1	0.972724
248832	ENSAPEG00000005537	0	0.19691	0.39601	0.306888	9e	NA	1	0.79376
248833	cul2	0	0.28441	0.243336	0.227318	9e	NA	1	0.841247
248834	ccny	0	0.682726	0.0535793	0.131082	9e	NA	1	0.947694
248835	mbtps2	0.0300671	0.878551	-0.0283753	0.185694	9e	NA	0	0.964041
248836	phex	0	0.310045	0.136326	0.134294	9e	NA	1	0.855543
248837	klf6a	0.0530967	0.955226	-0.0114821	0.204508	9e	NA	0	0.972724
248838	pfkpa	0.0100199	0.546075	0.0948294	0.157093	9e	NA	0	0.925694
248839	dpp6a	4e-16	0.250022	0.178098	0.154828	9e	NA	1	0.817943
248840	wdr37	0	0.0407417	-0.398236	0.194627	9e	NA	1	0.550048
248841	idi1	0	0.60625	-0.159352	0.309162	9e	NA	1	0.94154
248842	cpne3	0.0691675	0.183697	-0.35499	0.267019	9e	NA	0	0.786788
248843	ENSAPEG00000006522	0.00121789	0.597419	0.0674579	0.127733	9e	NA	0	0.939808
248844	wwp1	0.0054464	0.133093	-0.268467	0.178738	9e	NA	0	0.751521
248845	snx16	0.0179903	0.745235	0.0891201	0.274276	9e	NA	0	0.956231
248846	CDH18.1	0	0.320938	0.11326	0.114112	9e	NA	1	0.856801
248847	cdh12a	0	0.652165	0.105075	0.233109	9e	NA	1	0.947694
248848	CDH10	0.0731475	0.599131	0.124913	0.237636	9e	NA	0	0.939808
248849	serpinb1l3.2	0	0.172344	-0.282807	0.207229	9e	NA	1	0.786788
248850	ENSAPEG00000007746	0	0.246147	0.126738	0.10928	9e	NA	1	0.816321
248851	RPS20	0	0.244855	-0.312486	0.268704	9e	NA	1	0.816321
248852	garem	0.0144254	0.445508	-0.229116	0.300313	9e	NA	0	0.908817
248853	kbtbd2	0.0456507	0.943926	-0.0183829	0.261357	9e	NA	0	0.972724
248854	avl9	0.026959	0.144372	0.391448	0.26817	9e	NA	0	0.762676
248855	tnfsf10.1	0	0.273625	-0.258171	0.235826	9e	NA	1	0.836409
248856	msl2b	0.00193569	0.844858	0.0385163	0.19683	9e	NA	0	0.96308
248857	ENSAPEG00000008521	0	0.190405	0.136892	0.104547	9e	NA	1	0.787806
248858	rnpc3	0.120473	0.771871	0.0906347	0.31261	9e	NA	0	0.960769
248859	VAV3	0	0.0192482	0.452936	0.193506	9e	NA	1	0.435811
248860	nsmaf	0	0.3573	0.337401	0.366532	9e	NA	1	0.875145
248861	CNKSR2	0	0.760267	-0.0405134	0.132774	9e	NA	1	0.958329
248862	MMP16	0	0.850194	0.0197109	0.104362	9e	NA	1	0.96308
248863	pomp	0	0.600516	0.170758	0.326086	9e	NA	1	0.939808
248864	sh3kbp1	0.0108081	0.418643	0.1075	0.132917	9e	NA	0	0.901407
248865	RAMP3	0.0268056	0.482723	0.153004	0.217977	9e	NA	0	0.913478
248866	arhgap21a	0	0.628978	0.0857976	0.177574	9e	NA	1	0.947473
248867	SLC22A17	0	0.0269007	-0.584189	0.263986	9e	NA	1	0.488038
248868	pabpn1	0	0.216113	-0.132298	0.106956	9e	NA	1	0.805318
248869	ENSAPEG00000009633	0.0465604	0.512047	0.148622	0.226678	9e	NA	0	0.921782
248870	dcaf11	8.78906e-15	0.898301	-0.0312027	0.244138	9e	NA	1	0.967873
248871	gpr158a	0	0.357797	-0.123389	0.134181	9e	NA	1	0.875145
248872	vopp1	0	0.234878	0.21814	0.183637	9e	NA	1	0.815249
248873	lancl2	0	0.625547	-0.0797831	0.163489	9e	NA	1	0.945353
248874	tgfbr1b	0.0348429	0.654372	0.0930629	0.20787	9e	NA	0	0.947694
248875	gad2	0	0.0583627	-0.198131	0.104667	9e	NA	1	0.602347
248876	apbb1ip	0	0.671139	0.0998114	0.23508	9e	NA	1	0.947694
248877	abi1a	4e-16	0.974148	0.00583239	0.179978	9e	NA	1	0.972724
248878	ptbp2a	5.93077e-15	0.781323	-0.0480788	0.173197	9e	NA	1	0.962066
248879	acbd5a	0	0.738947	0.0837304	0.251256	9e	NA	1	0.955312
248880	yme1l1a	0	0.523352	0.240213	0.3764	9e	NA	1	0.922196
248881	plppr5b	0	0.679579	0.0510179	0.123519	9e	NA	1	0.947694
248882	plppr4b	0	0.197718	0.363393	0.28212	9e	NA	1	0.79376
248883	PALMD	0	0.193445	-0.184116	0.141578	9e	NA	1	0.791048
248884	ca2	0	0.5257	0.12476	0.196601	9e	NA	1	0.922694
248885	ENSAPEG00000010526	0	0.343648	-0.131453	0.138813	9e	NA	1	0.870074
248886	si.ch211.153l6.6	0	0.850765	-0.0515505	0.273997	9e	NA	1	0.96308
248887	si.ch211.282b22.1	0.00426265	0.231263	-0.423956	0.35415	9e	NA	0	0.812722
248888	ENSAPEG00000010563	0	0.473855	-0.145218	0.202755	9e	NA	1	0.912932
248889	RALYL	0	0.911875	-0.0189808	0.171502	9e	NA	1	0.972464
248890	ENSAPEG00000010619	9.40705e-17	0.922459	-0.01127	0.115784	9e	NA	1	0.972724
248891	cdk13	1e-12	0.679999	-0.152448	0.369604	9e	NA	1	0.947694
248892	ralaa	0	0.896779	0.0275131	0.212078	9e	NA	1	0.967873
248893	steap2	0.0235406	0.506905	0.145483	0.219212	9e	NA	0	0.920859
248894	alg14	0	0.749525	0.092072	0.288387	9e	NA	1	0.956231
248895	abcd3a	0	0.342486	-0.17481	0.184153	9e	NA	1	0.870074
248896	trdmt1	0.0260529	0.149951	-0.519163	0.360604	9e	NA	0	0.769435
248897	TMX3	0	0.821078	0.0379574	0.167836	9e	NA	1	0.962471
248898	prpf4bb	0.13604	0.655978	-0.1451	0.325722	9e	NA	0	0.947694
248899	gli3	0.249782	0.859626	-0.072593	0.410478	9e	NA	0	0.96308
248900	DNAJC13	0.00902652	0.961872	0.0115791	0.242216	9e	NA	0	0.972724
248901	ENSAPEG00000011676	3.74116e-15	0.116384	0.176261	0.112259	9e	NA	1	0.724573
248902	scrib	0	0.386573	0.127809	0.147611	9e	NA	1	0.886693
248903	puf60b	0	0.193949	0.281723	0.216879	9e	NA	1	0.791437
248904	nrbp2b	0	0.699274	0.0587661	0.152125	9e	NA	1	0.948053
248905	ift74	3.11419e-14	0.292228	0.35201	0.334214	9e	NA	1	0.84543
248906	ENSAPEG00000012103	0	0.703727	-0.0880426	0.231512	9e	NA	1	0.948053
248907	abcf2a	0.270581	0.471591	-0.331984	0.461158	9e	NA	0	0.912333
248908	smarcd3b	0	0.200487	0.123776	0.0966878	9e	NA	1	0.79603
248909	VSTM2A	0	0.250035	-0.159819	0.138941	9e	NA	1	0.817943
248910	HECW1	0	0.461272	0.0938108	0.12733	9e	NA	1	0.911574
248911	NFX1	0.011257	0.310755	-0.223262	0.220257	9e	NA	0	0.855645
248912	asap1b	0	0.133573	0.123957	0.0826296	9e	NA	1	0.751521
248913	fam49bb	0	0.410661	-0.164525	0.199974	9e	NA	1	0.897413
248914	ankha	0	0.647101	-0.0800051	0.174762	9e	NA	1	0.947694
248915	otulina	0.0385284	0.631946	-0.144977	0.302674	9e	NA	0	0.947473
248916	pou6f2	0.0363504	0.604531	0.113141	0.218463	9e	NA	0	0.940167
248917	vps41	0	0.163022	-0.300157	0.215169	9e	NA	1	0.786788
248918	ENSAPEG00000013040	0	0.0317072	0.395088	0.183926	9e	NA	1	0.515234
248919	RGS20	0	0.998332	0.000390422	0.186802	9e	NA	1	0.972724
248920	OPRK1	0.0111853	0.353992	-0.220104	0.23747	9e	NA	0	0.874298
248921	myl12.2.1	0	0.898323	0.0374571	0.293137	9e	NA	1	0.967873
248922	YES1	0	0.00544357	0.72638	0.261331	9e	NA	1	0.230281
248923	SLC39A12	0.00195738	0.434261	-0.128021	0.163726	9e	NA	0	0.908475
248924	cacnb2a	0	0.0637804	0.46929	0.253162	9e	NA	1	0.620679
248925	MAF1	0	0.604377	-0.116724	0.225285	9e	NA	1	0.940167
248926	ptprn2	0	0.0472927	0.224225	0.113036	9e	NA	1	0.573933
248927	dnajb6b	0	0.636927	-0.09329	0.197649	9e	NA	1	0.9475
248928	ube3c	0	0.785744	0.0623478	0.229353	9e	NA	1	0.962066
248929	lmbr1	0.00593513	0.147015	-0.235314	0.162268	9e	NA	0	0.767932
248930	shha	0	0.296782	0.268987	0.257809	9e	NA	1	0.846909
248931	ENSAPEG00000016208	0.119317	0.98279	-0.00813799	0.377272	9e	NA	0	0.972724
248932	tgif1	0.533535	0.786494	0.15123	0.558321	9e	NA	0	0.962066
248933	si.ch211.285f17.1	0	0.236372	0.113167	0.0955715	9e	NA	1	0.815641
248934	nphp3	3.72501e-17	0.263699	0.3723	0.333097	9e	NA	1	0.827669
248935	u2surp	0	0.495241	0.0974001	0.142816	9e	NA	1	0.91602
248936	trpc1	0.0165564	0.964266	-0.0069616	0.15539	9e	NA	0	0.972724
248937	chst2b	0	0.191909	0.485493	0.372038	9e	NA	1	0.788781
248938	dipk2ab	0	0.631669	0.116359	0.242728	9e	NA	1	0.947473
248939	si.ch73.206p6.1	0	0.738885	0.123729	0.371189	9e	NA	1	0.955312
248940	nck1b	0	0.332725	-0.257417	0.265751	9e	NA	1	0.865616
248941	slc35g2b	0.0295255	0.644626	0.120609	0.261488	9e	NA	0	0.947694
248942	oxsr1b	0	0.72797	0.0810804	0.233105	9e	NA	1	0.953079
248943	cry.dash	0.0178659	0.836649	0.0723511	0.350909	9e	NA	0	0.962764
248944	map3k22	4.84245e-16	0.746276	0.08026	0.248058	9e	NA	1	0.956231
248945	ctdspla	0	0.180151	0.181462	0.13539	9e	NA	1	0.786788
248946	zbtb47b	0	0.190957	-0.36925	0.282354	9e	NA	1	0.788149
248947	nktr	0	0.934395	-0.0110739	0.134527	9e	NA	1	0.972724
248948	ENSAPEG00000019100	0.0887458	0.919848	0.0311365	0.309432	9e	NA	0	0.972724
248949	drd3	0	0.394656	0.230314	0.270574	9e	NA	1	0.889545
248950	zdhhc23b	0	0.519321	0.13224	0.205216	9e	NA	1	0.921782
248951	ATP6V1A.1	0	0.00215104	-0.505059	0.164593	9e	NA	1	0.149105
248952	naa50	0	0.118857	-0.568107	0.364267	9e	NA	1	0.726391
248953	boc	0.0939123	0.275806	0.414294	0.38016	9e	NA	0	0.836409
248954	atp8a2	0.00233497	0.312722	0.134573	0.133303	9e	NA	0	0.855645
248955	rnf6	0	0.181198	-0.491822	0.367835	9e	NA	1	0.786788
248956	cdk8	1e-14	0.470422	0.226934	0.314404	9e	NA	1	0.911918
248957	usp12a	0.0350263	0.989726	-0.00439315	0.341178	9e	NA	0	0.972724
248958	rpl21	0	0.00134906	-0.604112	0.188471	9e	NA	1	0.107998
248959	lnx2a	0	0.154912	0.393219	0.276449	9e	NA	1	0.777538
248960	pan3	0	0.57428	0.116071	0.20662	9e	NA	1	0.934912
248961	spata13	0.0529055	0.540281	-0.183164	0.299097	9e	NA	0	0.925329
248962	ythdf3	0	0.440249	0.17002	0.220298	9e	NA	1	0.908475
248963	pde7a	0.0283101	0.435263	0.176549	0.226281	9e	NA	0	0.908475
248964	arfgef1	0	0.550096	-0.0900934	0.150755	9e	NA	1	0.926713
248965	ncoa2	0	0.797673	0.0363472	0.141782	9e	NA	1	0.962066
248966	KCNB2	0.25652	0.648971	0.172851	0.379733	9e	NA	0	0.947694
248967	stau2	0	0.544337	-0.0720907	0.118909	9e	NA	1	0.925651
248968	flj11011l	0	0.476596	-0.14848	0.208601	9e	NA	1	0.912932
248969	jph1a	1e-14	0.0230836	0.390148	0.171716	9e	NA	1	0.465911
248970	gdap1	0	0.106187	-0.438564	0.271461	9e	NA	1	0.710389
248971	si.dkey.118j18.2	0	0.00633922	-0.860514	0.315241	9e	NA	1	0.250921
248972	mtrr	0	0.258455	0.251099	0.222202	9e	NA	1	0.821343
248973	MARCHF6	0	0.647052	-0.125223	0.273495	9e	NA	1	0.947694
248974	pdk3a	0	0.161866	-0.390965	0.279495	9e	NA	1	0.786788
248975	pcyt1ba	0.13517	1.02787e-36	-0.0707696	0.00559149	9e	Model failed to converge with max|grad| = 0.012498	0	1.74367e-34
248976	pola1	0	0.885953	-0.0329788	0.229934	9e	NA	1	0.965461
248977	ndufb4	4.87435e-16	0.808649	-0.0840076	0.346897	9e	NA	1	0.962066
248978	mllt10	0.00179998	0.864406	-0.0302775	0.177302	9e	NA	0	0.96308
248979	commd3	0	0.584894	-0.169995	0.311203	9e	NA	1	0.937276
248980	bmi1a	2.62132e-14	0.783195	0.0887129	0.322408	9e	NA	1	0.962066
248981	pip4k2aa	0.00128461	0.122722	-0.166303	0.107748	9e	NA	0	0.735083
248982	CNTNAP2	0	0.333566	-0.12279	0.126986	9e	NA	1	0.866036
248983	tpk1	0.0267981	0.695088	-0.0880144	0.22455	9e	NA	0	0.947763
248984	relch	0	0.44601	0.135632	0.177974	9e	NA	1	0.908817
248985	pex2	4e-14	0.215484	-0.47553	0.383917	9e	NA	1	0.805182
248986	zfhx4	0	0.0131499	-0.276847	0.111646	9e	NA	1	0.374762
248987	amer2	0	0.0730043	0.50798	0.283344	9e	NA	1	0.639906
248988	galnt11	0	0.941609	-0.0255572	0.348915	9e	NA	1	0.972724
248989	ENSAPEG00000024819	7.11111e-14	0.86156	0.0681596	0.390848	9e	NA	1	0.96308
248990	pea15	0	0.657572	0.053723	0.121198	9e	NA	1	0.947694
248991	si.dkey.46i9.1	0.0573013	0.394328	-0.203087	0.238422	9e	NA	0	0.889545
248992	znf219	1.23246e-13	0.980416	0.00673908	0.274533	9e	NA	1	0.972724
248993	ndrg2	0	0.268981	-0.233523	0.211255	9e	NA	1	0.833918
248994	ENSAPEG00000001489	0	0.923448	0.0133596	0.139031	9e	NA	1	0.972724
248995	arhgef11	0	0.710093	-0.084256	0.226658	9e	NA	1	0.949031
248996	sf3b2	0	0.730224	0.0754613	0.218838	9e	NA	1	0.953549
248997	PACS1	0	0.140821	0.153585	0.104285	9e	NA	1	0.759312
248998	ENSAPEG00000002920	0	0.648567	-0.063299	0.138889	9e	NA	1	0.947694
248999	prkd4	0.129452	0	-0.63867	0.0050643	9e	Model failed to converge with max|grad| = 0.013862	0	0
249000	rbm14b	0	0.592466	0.0678385	0.126738	9e	NA	1	0.937276
249001	ccs	0	0.0192455	-0.506793	0.21651	9e	NA	1	0.435811
249002	gal3st3	0	0.842876	0.0446322	0.22517	9e	NA	1	0.96308
249003	si.ch211.168d1.3	1.64657e-14	0.291379	0.312106	0.295807	9e	NA	1	0.844943
249004	clcn3	2.40032e-16	0.24534	-0.146164	0.125814	9e	NA	1	0.816321
249005	mfap3l	0	0.748582	-0.0738492	0.230412	9e	NA	1	0.956231
249006	tex261	0.024446	0.640548	0.109033	0.233509	9e	NA	0	0.947694
249007	rgp1	1.94093e-15	0.695061	-0.122024	0.311289	9e	NA	1	0.947763
249008	TESK1	0	0.576609	-0.099801	0.178744	9e	NA	1	0.936147
249009	C4orf48	1.37807e-14	0.957057	0.0138227	0.256701	9e	NA	1	0.972724
249010	nat8l	0.0116079	0.647984	0.0778486	0.17051	9e	NA	0	0.947694
249011	NEDD8	0	0.373807	-0.294685	0.331343	9e	NA	1	0.879691
249012	efs	0	0.404572	0.239184	0.286969	9e	NA	1	0.89297
249013	ENSAPEG00000005111	0	0.470503	-0.0973231	0.13486	9e	NA	1	0.911918
249014	ENSAPEG00000005134	0	0.2512	-0.218464	0.190392	9e	NA	1	0.817943
249015	elp1.1	0	0.545608	-0.209413	0.346506	9e	NA	1	0.925651
249016	lrp10	0	0.218166	-0.33055	0.26843	9e	NA	1	0.805471
249017	tbc1d19	0	0.862389	-0.0490353	0.282895	9e	NA	1	0.96308
249018	RBPJ	0.0512991	0.397921	0.232699	0.275273	9e	NA	0	0.892379
249019	si.dkey.19b23.7	0.0523211	0.807038	0.0594157	0.243258	9e	NA	0	0.962066
249020	chd3	0	0.151932	-0.159907	0.111609	9e	NA	1	0.775313
249021	dnajc3b	0	0.708829	-0.14252	0.381651	9e	NA	1	0.948053
249022	fis1	0	0.859799	-0.054813	0.310326	9e	NA	1	0.96308
249023	ttc5	0	0.458903	0.259597	0.350497	9e	NA	1	0.911574
249024	pcdh7b	0	0.793061	-0.036251	0.138184	9e	NA	1	0.962066
249025	nwd2	0	0.911976	0.0157952	0.142883	9e	NA	1	0.972464
249026	per1b	0.0863828	0.0799936	-0.56855	0.324752	9e	NA	0	0.650493
249027	ENSAPEG00000007660	0	0.921828	-0.0320641	0.326746	9e	NA	1	0.972724
249028	zgc.114045	0	0.250768	-0.176671	0.15383	9e	NA	1	0.817943
249029	si.ch73.335l21.1	0.0719696	0.966592	-0.00944913	0.225606	9e	NA	0	0.972724
249030	acadvl	0	0.293855	-0.179906	0.171388	9e	NA	1	0.84543
249031	taf6l	0	0.664586	0.128197	0.295663	9e	NA	1	0.947694
249032	rtn3	0	0.148508	-0.11881	0.0822318	9e	NA	1	0.768691
249033	map4k2	0.00738592	0.280988	0.232525	0.21568	9e	NA	0	0.837689
249034	rbm4.1	0.00968027	0.507833	-0.111967	0.169079	9e	NA	0	0.921657
249035	sf1	0.0298152	0.965841	0.00769346	0.179649	9e	NA	0	0.972724
249036	pygmb	0.0154674	0.359571	-0.159611	0.174213	9e	NA	0	0.877055
249037	senp3a	0	0.0211332	0.483534	0.209722	9e	NA	1	0.454894
249038	eif4a1a	0	0.103137	-0.312883	0.191973	9e	NA	1	0.702518
249039	mpdu1b	0	0.576812	0.191212	0.342645	9e	NA	1	0.936147
249040	cldnd1a	0.0120369	0.335115	-0.217975	0.226147	9e	NA	0	0.866551
249041	ENSAPEG00000009887	0	0.342048	-0.20935	0.220339	9e	NA	1	0.870074
249042	dtx4a	1.6817e-15	0.390578	0.135342	0.157637	9e	NA	1	0.888371
249043	rgs12a	0	0.0116606	0.4203	0.166637	9e	NA	1	0.361275
249044	focad	0	0.522811	0.0953699	0.149245	9e	NA	1	0.922196
249045	mllt3	0.0147785	0.996133	-0.000769945	0.158875	9e	NA	0	0.972724
249046	H2AZ1	0	0.138908	-0.467501	0.315907	9e	NA	1	0.757453
249047	lrch4	0.0513342	0.565817	-0.1192	0.207585	9e	NA	0	0.934791
249048	adam19a	0	0.50572	-0.0811376	0.121917	9e	NA	1	0.920259
249049	rwdd	0.0440836	0.561411	-0.23224	0.399899	9e	NA	0	0.93269
249050	ing2	0	0.611925	0.199799	0.393826	9e	NA	1	0.942609
249051	si.ch211.212k18.7	0	0.824035	-0.0836421	0.376159	9e	NA	1	0.962471
249052	slx1b	0.00974312	0.0796414	-0.478432	0.272957	9e	NA	0	0.649978
249053	gal3st4	3.769e-16	0.474655	-0.0867017	0.121274	9e	NA	1	0.912932
249054	ache	1e-14	0.314022	0.149825	0.14881	9e	NA	1	0.855645
249055	pelp1	4e-14	0.948164	-0.0152885	0.235164	9e	NA	1	0.972724
249056	mtmr1a	0.0195913	0.600832	0.149923	0.286548	9e	NA	0	0.939808
249057	mtm1	0	0.366682	-0.194446	0.215403	9e	NA	1	0.879691
249058	nat16	0	0.805943	0.0373228	0.151927	9e	NA	1	0.962066
249059	peli3	8.62245e-15	0.246908	-0.166871	0.144116	9e	NA	1	0.816321
249060	ENSAPEG00000012105	0	0.106039	-0.324733	0.200917	9e	NA	1	0.710066
249061	ENSAPEG00000012151	0.055411	0.2851	0.289765	0.271078	9e	NA	0	0.841462
249062	hdlbpb	0	0.703192	0.0620907	0.162961	9e	NA	1	0.948053
249063	neurl4	1.50816e-16	0.25596	-0.351993	0.309855	9e	NA	1	0.820986
249064	shbg	0	0.421152	0.235884	0.293234	9e	NA	1	0.903745
249065	zbtb4	0	0.678549	-0.0589245	0.142177	9e	NA	1	0.947694
249066	cnpy3	0	0.918957	0.0257816	0.253388	9e	NA	1	0.972724
249067	trpc5a	0	0.250988	0.121938	0.106222	9e	NA	1	0.817943
249068	polr2a	0	0.369994	-0.209443	0.233628	9e	NA	1	0.879691
249069	ENSAPEG00000012652	0	0.177114	0.167868	0.124375	9e	NA	1	0.786788
249070	ENSAPEG00000012835	0.0397752	0.631928	0.131299	0.274102	9e	NA	0	0.947473
249071	pip4p1b	0.0311308	0.640541	0.114212	0.244594	9e	NA	0	0.947694
249072	ENSAPEG00000012888	0	0.972595	-0.00560043	0.163023	9e	NA	1	0.972724
249073	cmasa	1.53378e-15	0.0808444	-0.513307	0.294023	9e	NA	1	0.655292
249074	TMEM184C	3.15024e-16	0.601107	-0.0977097	0.186894	9e	NA	1	0.939808
249075	gps2	0.0190564	0.31705	-0.247518	0.247385	9e	NA	0	0.855645
249076	gabarapb	0.0445259	0.110801	-0.318739	0.199886	9e	NA	0	0.718976
249077	ctdnep1b	0	0.885711	-0.0368754	0.256554	9e	NA	1	0.965461
249078	ENSAPEG00000014125	0.062103	0.542358	-0.169422	0.278082	9e	NA	0	0.925329
249079	abce1	0	0.862461	0.0633973	0.365946	9e	NA	1	0.96308
249080	rnf150b	0.0064042	0.152279	0.338153	0.236218	9e	NA	0	0.775313
249081	aco1	0.0267012	0.773018	0.084777	0.293927	9e	NA	0	0.961163
249082	ankrd46b	0.0553314	0.0946938	-0.437499	0.261797	9e	NA	0	0.684951
249083	ENSAPEG00000014486	0.0838434	0.174046	0.398581	0.293222	9e	NA	0	0.786788
249084	ENSAPEG00000014622	0.0156696	0.0460163	-0.428683	0.214852	9e	NA	0	0.570239
249085	usp12b	0	0.353987	-0.33113	0.357251	9e	NA	1	0.874298
249086	RAP1GDS1	0	0.802565	0.0308158	0.123249	9e	NA	1	0.962066
249087	arhgap36	0	0.905843	-0.0194661	0.164572	9e	NA	1	0.969647
249088	slc1a1	6.42525e-17	0.688194	-0.0672156	0.167492	9e	NA	1	0.947694
249089	nhsl2	0.076884	0.536201	-0.156655	0.253254	9e	NA	0	0.925329
249090	rps4x	0	0.0869014	-0.363063	0.212073	9e	NA	1	0.673979
249091	ANK2	0	0.171598	0.133716	0.097811	9e	NA	1	0.786788
249092	camk2d1	0	0.169396	-0.180039	0.131019	9e	NA	1	0.786788
249093	clcn5b	0	0.0322411	-0.403564	0.188457	9e	NA	1	0.518537
249094	pde5ab	5.38155e-17	0.422557	-0.0776354	0.0968031	9e	NA	1	0.904085
249095	zcchc4	0.117949	0.643359	0.128891	0.278377	9e	NA	0	0.947694
249096	htr2cl1	0	0.852315	-0.0248415	0.133437	9e	NA	1	0.96308
249097	ENSAPEG00000015644	0.0100051	0.24433	0.178368	0.153206	9e	NA	0	0.816321
249098	sorcs2	0.000799484	0.087247	0.235234	0.137556	9e	NA	0	0.673979
249099	si.dkey.172j4.3	0	0.207693	0.143252	0.113698	9e	NA	1	0.805101
249100	si.ch211.200p22.4.1	2.55793e-16	0.293242	0.17271	0.164323	9e	NA	1	0.84543
249101	tbc1d14	1.6e-13	0.861107	0.0364421	0.208282	9e	NA	1	0.96308
249102	zgc.158564	0	0.211476	0.149573	0.119704	9e	NA	1	0.805182
249103	SLC29A2	0.0268767	0.221206	-0.240756	0.196804	9e	NA	0	0.805471
249104	si.ch211.200p22.4.2	0	0.0143948	0.29525	0.120645	9e	NA	1	0.384468
249105	ppp1cbl	0	0.254033	-0.211017	0.185004	9e	NA	1	0.819847
249106	drap1	0	0.224444	0.252542	0.207889	9e	NA	1	0.806823
249107	RAB39B.1	0	0.0502848	0.426499	0.217876	9e	NA	1	0.580665
249108	vbp1	0	0.302598	0.229686	0.222806	9e	NA	1	0.850451
249109	nrxn2b	0	0.456228	0.0711483	0.0954918	9e	NA	1	0.911427
249110	otub1b	0	0.105341	-0.248201	0.153258	9e	NA	1	0.708052
249111	ndufs2	7.44793e-15	0.0513598	-0.483583	0.248187	9e	NA	1	0.583619
249112	kirrel1a	0	0.361371	-0.109924	0.120431	9e	NA	1	0.87841
249113	emc4	0	0.748326	0.0858346	0.267525	9e	NA	1	0.956231
249114	SLC12A6	0	0.0737605	0.294013	0.164428	9e	NA	1	0.64179
249115	tox4b	0	0.594061	0.08585	0.161081	9e	NA	1	0.938132
249116	supt16h	0.00663627	0.871886	-0.0280313	0.173823	9e	NA	0	0.96308
249117	fxr2	0.11433	0.812009	-0.0665325	0.279743	9e	NA	0	0.962066
249118	rbm4.3	0	0.35186	0.206295	0.221587	9e	NA	1	0.874298
249119	rbm4.3.1	0.0231875	0.755307	0.0588057	0.188692	9e	NA	0	0.956896
249120	ENSAPEG00000017665	0	0.232624	-0.23919	0.20039	9e	NA	1	0.813306
249121	si.ch73.132f6.5	0	0.825756	-0.0516824	0.234763	9e	NA	1	0.962471
249122	lratb.1	0	0.488762	-0.197036	0.284619	9e	NA	1	0.913545
249123	npy2rl	0	0.319688	-0.338693	0.340361	9e	NA	1	0.856799
249124	rnf175	0.132312	0.863284	-0.0557679	0.323864	9e	NA	0	0.96308
249125	trim2b	0	0.192129	-0.137016	0.105049	9e	NA	1	0.788781
249126	ENSAPEG00000018333	0.0250281	0.882925	0.0244603	0.1661	9e	NA	0	0.965273
249127	ttc39b	0	0.466542	-0.202351	0.27791	9e	NA	1	0.911574
249128	ENSAPEG00000018421	0.0157965	0.30574	-0.379659	0.370688	9e	NA	0	0.852294
249129	ENSAPEG00000018660	0	0.87822	-0.0233401	0.152325	9e	NA	1	0.963975
249130	tmem102	0.0550723	0.306748	0.260249	0.254629	9e	NA	0	0.852294
249131	nlgn2a	0	0.145958	0.180662	0.124255	9e	NA	1	0.766268
249132	gigyf1b	3.72575e-15	0.00425787	0.719694	0.251782	9e	NA	1	0.210671
249133	wrap53	0.0568076	0.320887	0.301781	0.30402	9e	NA	0	0.856801
249134	efnb3b	0	0.367932	0.070636	0.0784536	9e	NA	1	0.879691
249135	kdm6ba	1.10053e-15	0.902042	-0.0246721	0.200452	9e	NA	1	0.968939
249136	dctn1a	0	0.172462	-0.294491	0.215849	9e	NA	1	0.786788
249137	SRRT	0.0407704	0.946604	-0.0168712	0.251912	9e	NA	0	0.972724
249138	si.dkey.183c6.8	0.138187	0.867915	0.0519257	0.312228	9e	NA	0	0.96308
249139	si.dkey.183c6.7	0	0.422205	-0.281194	0.350354	9e	NA	1	0.904085
249140	syt4	0.00344691	0.0248353	-0.278809	0.124249	9e	NA	0	0.479703
249141	ENSAPEG00000020261	0	0.513955	0.174811	0.267831	9e	NA	1	0.921782
249142	PAIP2B	0	0.139976	0.25792	0.174757	9e	NA	1	0.759312
249143	nfxl1	1.49142e-15	0.837119	-0.0707506	0.34415	9e	NA	1	0.962764
249144	cct7	0	0.0601424	-0.536574	0.28545	9e	NA	1	0.609193
249145	mark2b	0	0.277454	0.122611	0.112896	9e	NA	1	0.837278
249146	slc25a11	0	0.359985	-0.223705	0.244381	9e	NA	1	0.877464
249147	naa40	0	0.271974	0.250198	0.227758	9e	NA	1	0.836409
249148	b3gat3	0	0.405474	0.219682	0.264077	9e	NA	1	0.893271
249149	arl2	1e-14	0.0359132	-0.575935	0.274528	9e	NA	1	0.532871
249150	ppp2r5b	0	0.373319	0.107564	0.120821	9e	NA	1	0.879691
249151	ENSAPEG00000020854	6.65315e-15	0.0328628	-0.391845	0.183641	9e	NA	1	0.520519
249152	KCNAB3.1	0.00181285	0.274476	0.4474	0.409402	9e	NA	0	0.836409
249153	slc8a4b	0	0.201912	-0.167748	0.131451	9e	NA	1	0.798021
249154	ppp1r14bb	0	0.0378912	0.403129	0.194183	9e	NA	1	0.543307
249155	ATP1B2	0	0.880391	0.0252236	0.167628	9e	NA	1	0.964756
249156	pcxb	0.0267862	0.401256	-0.142041	0.169221	9e	NA	0	0.892379
249157	ENSAPEG00000021278	0	0.973329	0.00576445	0.172417	9e	NA	1	0.972724
249158	DLG4	0	0.149563	0.179634	0.124653	9e	NA	1	0.769391
249159	lrfn4b	0.00290877	0.214905	0.132616	0.106932	9e	NA	0	0.805182
249160	ENSAPEG00000021426	0	0.721367	-0.0880622	0.246927	9e	NA	1	0.952183
249161	PPP3CA	9.89276e-15	0.215738	-0.115725	0.0934815	9e	NA	1	0.805182
249162	rpl34	0	0.0182272	-0.406762	0.172286	9e	NA	1	0.423016
249163	SLC24A2	0	0.170373	0.149475	0.109026	9e	NA	1	0.786788
249164	ccdc149a	1.5952e-15	0.0335367	0.394915	0.18579	9e	NA	1	0.526306
249165	dhx15	0.119994	6.03737e-21	0.0761332	0.00810846	9e	Model failed to converge with max|grad| = 0.008605	0	9.35112e-19
249166	ENSAPEG00000022657	6.94444e-15	0.868583	-0.0461995	0.279221	9e	NA	1	0.96308
249167	KCNIP4	0.0223707	0.0769306	-0.356432	0.201513	9e	NA	0	0.645957
249168	USP53	0	0.360576	-0.165513	0.181033	9e	NA	1	0.877938
249169	PTPRD.1	0.143868	0.217199	-0.375462	0.304261	9e	NA	0	0.805471
249170	ADGRL3	0.0244087	0.617187	-0.0900217	0.1801	9e	NA	0	0.94465
249171	ENSAPEG00000023386	0	0.0517283	-0.613653	0.31544	9e	NA	1	0.586375
249172	CAAP1	0	0.967907	-0.012453	0.309521	9e	NA	1	0.972724
249173	elavl2	0.0224564	0.904908	-0.0163648	0.136985	9e	NA	0	0.969346
249174	ENSAPEG00000023497	0.0353896	0.998788	0.000257197	0.169279	9e	NA	0	0.972724
249175	SGCZ.1	0.105597	0.34006	0.276319	0.289628	9e	NA	0	0.870074
249176	ENSAPEG00000023603	0	0.748547	-0.0750989	0.234277	9e	NA	1	0.956231
249177	mfsd8	2.5e-15	0.926157	-0.0300111	0.323811	9e	NA	1	0.972724
249178	SH3GL1	0.00536715	0.578854	0.185292	0.333825	9e	NA	0	0.936999
249179	ENSAPEG00000024016	0.0665025	0.0119315	-0.77959	0.310079	9e	NA	0	0.361275
249180	mrpl48	0	0.314904	0.247824	0.246595	9e	NA	1	0.855645
249181	ZBED1	0.0271504	0.839774	0.057448	0.28414	9e	NA	0	0.96285
249182	cd99	0.0514883	0.809519	-0.0915995	0.380008	9e	NA	0	0.962066
249183	prkx	0.0411799	0.734305	-0.0696283	0.205148	9e	NA	0	0.955229
249184	nlgn4xa	0.00787768	0.533316	-0.0859589	0.137986	9e	NA	0	0.924506
249185	pudp	7.52695e-17	0.0325056	-0.426391	0.199422	9e	NA	1	0.519275
249186	fundc1	0	0.787256	0.0370501	0.137286	9e	NA	1	0.962066
249187	kdm6al	0.0149091	0.716567	0.0559323	0.154062	9e	NA	0	0.950386
249188	APP	0	0.0486078	-0.139651	0.0708162	9e	NA	1	0.574686
249189	atp5pf	0.0308064	0.88558	-0.0361215	0.251018	9e	NA	0	0.965461
249190	jam2a	0.0569769	0.0351133	0.440095	0.208868	9e	NA	0	0.532871
249191	bzw1a	2.93337e-16	0.637636	0.110337	0.234258	9e	NA	1	0.9475
249192	tapt1a.1	0	0.57916	0.173434	0.312711	9e	NA	1	0.936999
249193	RAP2A.1	4e-14	0.692652	-0.0927893	0.234756	9e	NA	1	0.947694
249194	mbnl2	0	0.965441	-0.00513663	0.118557	9e	NA	1	0.972724
249195	nab1b	0	0.487245	0.0929003	0.133728	9e	NA	1	0.913545
249196	mfsd6a	0	0.723323	0.116504	0.329087	9e	NA	1	0.952225
249197	nrp2a	1.20631e-15	0.0122274	0.26584	0.106102	9e	NA	1	0.361485
249198	rpgrb	0	0.700532	-0.0883148	0.229626	9e	NA	1	0.948053
249199	ptprnb	0	0.0827899	-0.25876	0.149165	9e	NA	1	0.662629
249200	retreg2	0	0.10602	-0.392009	0.242528	9e	NA	1	0.710066
249201	raph1b	0	0.643293	0.0654146	0.141254	9e	NA	1	0.947694
249202	zc3h13	0.0138525	0.925306	-0.0208983	0.222912	9e	NA	0	0.972724
249203	arhgef7b	0.0350142	0.662715	0.114555	0.262638	9e	NA	0	0.947694
249204	stat1a	0.0147711	0.979406	-0.00633018	0.245221	9e	NA	0	0.972724
249205	GLS	0	0.133732	0.191741	0.127866	9e	NA	1	0.751521
249206	tubgcp3	0.0343944	0.196301	0.363603	0.281392	9e	NA	0	0.79376
249207	ENSAPEG00000005306	0.0372958	0.116018	0.316459	0.201347	9e	NA	0	0.723193
249208	rcbtb1.1	8.24931e-15	0.404997	-0.195093	0.234281	9e	NA	1	0.892971
249209	cab39l	0	0.349705	-0.179558	0.192008	9e	NA	1	0.874298
249210	mcf2la	0.0095701	0.743952	-0.0630416	0.19301	9e	NA	0	0.956231
249211	ENSAPEG00000005865	0.0208865	0.318382	0.18261	0.183015	9e	NA	0	0.856492
249212	GPR180	2.80277e-15	0.299311	-0.197935	0.190705	9e	NA	1	0.848761
249213	CLASP1	3.55168e-15	0.751223	-0.0484713	0.152893	9e	NA	1	0.956391
249214	col28a2b	0	0.856914	0.0726512	0.402938	9e	NA	1	0.96308
249215	atp5f1b	0	0.000107651	-0.588456	0.151951	9e	NA	1	0.0123708
249216	abcb11b	0	0.295578	-0.462788	0.442451	9e	NA	1	0.846737
249217	agap1	0	0.597824	-0.0647006	0.122647	9e	NA	1	0.939808
249218	ENSAPEG00000007288	0	0.665879	0.158312	0.366624	9e	NA	1	0.947694
249219	scn1lab	0	0.863021	-0.0137858	0.079904	9e	NA	1	0.96308
249220	ENSAPEG00000007450	0	0.152546	0.256605	0.179369	9e	NA	1	0.775313
249221	kcnh7	0.0171527	0.442991	-0.132491	0.172705	9e	NA	0	0.908568
249222	vamp1.1	0.234153	0.872625	-0.0592154	0.369344	9e	NA	0	0.96308
249223	lrrfip1b	4.47145e-15	0.62193	0.104444	0.211804	9e	NA	1	0.945353
249224	clcn4	0.0696991	0.312237	0.261802	0.259071	9e	NA	0	0.855645
249225	dynlt3	0	0.87328	0.0477968	0.299677	9e	NA	1	0.96308
249226	slain1b	0	0.112355	-0.47003	0.296045	9e	NA	1	0.7214
249227	eef1b2	0	0.163376	-0.330946	0.237441	9e	NA	1	0.786788
249228	ENSAPEG00000007995	0.00203396	0.936705	0.0108296	0.136373	9e	NA	0	0.972724
249229	eed	0.0502096	0.522827	0.189367	0.296352	9e	NA	0	0.922196
249230	vps16	9.63139e-16	0.117374	-0.46291	0.295621	9e	NA	1	0.726391
249231	ENSAPEG00000008265	0	0.0826086	0.273361	0.157489	9e	NA	1	0.66206
249232	fmnl2b	0	0.370755	-0.309948	0.346287	9e	NA	1	0.879691
249233	cars2	1.96e-14	0.199101	0.301788	0.235016	9e	NA	1	0.793922
249234	atg3	0	0.0101802	0.729992	0.284083	9e	NA	1	0.337787
249235	DDRGK1	0	0.173208	-0.459399	0.337305	9e	NA	1	0.786788
249236	fbxo3	0	0.378283	-0.238254	0.270416	9e	NA	1	0.880126
249237	UBE3A	4e-14	0.50085	-0.202261	0.300468	9e	NA	1	0.920052
249238	ENSAPEG00000008497	0.0282142	0.334341	0.223291	0.231293	9e	NA	0	0.866227
249239	dgkza	0	0.624364	0.0525362	0.107288	9e	NA	1	0.945353
249240	ENSAPEG00000008766	0.0721966	0.00848251	0.926016	0.351798	9e	NA	0	0.307656
249241	chrm4a	0.0372591	0.266898	-0.281499	0.253549	9e	NA	0	0.831846
249242	ENSAPEG00000009136	4e-16	0.836799	-0.0361674	0.175578	9e	NA	1	0.962764
249243	ENSAPEG00000009189	0	0.18528	-0.331349	0.250136	9e	NA	1	0.786788
249244	ENSAPEG00000009196	0	0.221859	0.268952	0.220164	9e	NA	1	0.805471
249245	slc4a10a	0	0.449578	-0.0699396	0.0924982	9e	NA	1	0.910367
249246	stk24b	0	0.000700919	-0.752716	0.222091	9e	NA	1	0.062424
249247	ENSAPEG00000009702	0	0.708606	0.0644717	0.172509	9e	NA	1	0.948053
249248	ENSAPEG00000009817	0.0867972	0.92646	-0.0290289	0.314509	9e	NA	0	0.972724
249249	bmpr2a	0	0.347873	-0.179543	0.191263	9e	NA	1	0.872416
249250	ical1	0	0.443413	0.212359	0.277071	9e	NA	1	0.908568
249251	ENSAPEG00000010243	4e-14	0.0640108	-0.644488	0.347976	9e	NA	1	0.620679
249252	tmem47.1	0	0.0709001	0.457702	0.253418	9e	NA	1	0.639431
249253	dmd	0	0.56332	0.0984725	0.170392	9e	NA	1	0.933497
249254	ENSAPEG00000010962	0.0421415	0.933625	0.0276701	0.332234	9e	NA	0	0.972724
249255	gtf3c3	0	0.0104695	0.722211	0.282122	9e	NA	1	0.345339
249256	HECW2	0	0.215232	-0.234348	0.189096	9e	NA	1	0.805182
249257	rpl31	0.0183634	0.390508	-0.160876	0.187349	9e	NA	0	0.888371
249258	map4k4.1	0	0.0498669	-0.280271	0.142915	9e	NA	1	0.579725
249259	rcan1a	0	0.0127746	-0.417792	0.167789	9e	NA	1	0.368929
249260	mgat5	0	0.00274912	-0.353773	0.118142	9e	NA	1	0.166131
249261	stk11ip	0	0.527988	-0.0838475	0.132864	9e	NA	1	0.922694
249262	ENSAPEG00000012490	0	0.0412309	0.731617	0.358425	9e	NA	1	0.550996
249263	igfbp2a	0.0325246	0.206977	-0.291676	0.231136	9e	NA	0	0.804354
249264	igfbp5a	0	0.942063	0.0232992	0.320587	9e	NA	1	0.972724
249265	ENSAPEG00000012601	0	0.957275	0.0111863	0.208805	9e	NA	1	0.972724
249266	ENSAPEG00000012640	5.57485e-16	0.0154016	0.448189	0.184988	9e	NA	1	0.391188
249267	ccnyl1.1	0	0.44982	0.188789	0.249816	9e	NA	1	0.910367
249268	mettl21a	0.158964	0.847169	-0.0769334	0.399174	9e	NA	0	0.96308
249269	CREB1	0	0.674267	-0.129363	0.307787	9e	NA	1	0.947694
249270	klf7a	0	0.882436	-0.0217335	0.146965	9e	NA	1	0.965273
249271	GABRG3.1	0.136065	0.853311	-0.0529338	0.286289	9e	NA	0	0.96308
249272	erbb4a	0	0.146052	0.196533	0.135202	9e	NA	1	0.766268
249273	GABRA5	0.115307	1.68499e-09	0.0892993	0.01482	9e	Model failed to converge with max|grad| = 0.004674	0	2.14379e-07
249274	gabrb3	0	0.0961723	-0.238157	0.143149	9e	NA	1	0.689188
249275	ndfip2	0	0.000549897	-0.426782	0.123519	9e	NA	1	0.055182
249276	lancl1	0	0.125031	-0.263901	0.172035	9e	NA	1	0.737824
249277	SLITRK1	0	0.413313	0.244373	0.298716	9e	NA	1	0.898727
249278	ENSAPEG00000013075	0	0.48348	-0.055879	0.0797455	9e	NA	1	0.913478
249279	ARHGAP6.1	0	0.869153	0.0372802	0.226306	9e	NA	1	0.96308
249280	unc80	0	0.0694336	-0.210077	0.115708	9e	NA	1	0.632817
249281	ENSAPEG00000013213	0.186351	0.452202	-0.281363	0.374278	9e	NA	0	0.911427
249282	mrps9	0.0811663	0.984526	0.00538594	0.277695	9e	NA	0	0.972724
249283	il1rapl1b	0	0.286232	0.153943	0.144354	9e	NA	1	0.843056
249284	osbpl11	0	0.510311	-0.194071	0.294782	9e	NA	1	0.921782
249285	NCKAP5	0.169288	0.88495	-0.0500324	0.345772	9e	NA	0	0.965412
249286	LYPD1.1	0	0.475984	0.0982541	0.137847	9e	NA	1	0.912932
249287	actr3.1	5.78922e-17	0.61078	-0.150662	0.296019	9e	NA	1	0.942609
249288	FILIP1L.1	0.37114	0.241858	-0.490767	0.419332	9e	NA	0	0.816321
249289	spega	0	0.27956	-0.107028	0.0989798	9e	NA	1	0.83766
249290	NCAM2	0	0.32904	-0.174644	0.17893	9e	NA	1	0.864849
249291	arl13b	0	0.940193	-0.0192466	0.256526	9e	NA	1	0.972724
249292	farp1	0	0.0354636	0.341841	0.162548	9e	NA	1	0.532871
249293	zgc.65895	0.0136948	0.356064	-0.142579	0.154492	9e	NA	0	0.874327
249294	chn1	0.0123986	0.53891	-0.103189	0.167933	9e	NA	0	0.925329
249295	ENSAPEG00000014954	0	0.686184	-0.100998	0.249971	9e	NA	1	0.947694
249296	jagn1b	0	0.680746	0.123981	0.301329	9e	NA	1	0.947694
249297	arpc2	0.137271	0.45693	-0.207305	0.278668	9e	NA	0	0.911427
249298	hdac4.1	0	0.136027	0.280616	0.188238	9e	NA	1	0.755991
249299	gpm6ba	0	0.0607716	-0.138881	0.074064	9e	NA	1	0.611334
249300	u2af1.1	0.000868401	0.982101	-0.0054687	0.243751	9e	NA	0	0.972724
249301	ENSAPEG00000015843	0	0.307863	0.213472	0.209345	9e	NA	1	0.853559
249302	ENSAPEG00000015914	0.0994301	0.814828	0.0829577	0.354214	9e	NA	0	0.962471
249303	pspc1	0.028068	0.0394003	-0.664528	0.322589	9e	NA	0	0.548327
249304	zgc.92335	2.5e-15	0.401424	0.255908	0.304987	9e	NA	1	0.892379
249305	rnd3a	3.37359e-16	0.382763	0.262267	0.300484	9e	NA	1	0.883289
249306	ENSAPEG00000016108	0	0.0547155	0.17703	0.0921487	9e	NA	1	0.594751
249307	zranb3	0.0707906	0.760016	0.0849039	0.277955	9e	NA	0	0.958329
249308	nbeal1	0.0789128	0.862743	0.0481431	0.278472	9e	NA	0	0.96308
249309	timmdc1	0.0813283	0.600038	0.192428	0.366987	9e	NA	0	0.939808
249310	sap18	5.59991e-16	0.173821	-0.486235	0.357518	9e	NA	1	0.786788
249311	gpr137c	3.57431e-15	0.0771541	-0.276316	0.156337	9e	NA	1	0.645957
249312	acp2	0	0.404368	-0.263024	0.315434	9e	NA	1	0.892795
249313	irs2a	0	0.726317	0.0778044	0.22228	9e	NA	1	0.952225
249314	fam155a	3.7258e-14	0.422028	-0.120217	0.149727	9e	NA	1	0.904085
249315	si.dkey.1h24.2	0	0.776643	0.0347202	0.122385	9e	NA	1	0.96206
249316	trak2	0	0.0253262	-0.512473	0.229152	9e	NA	1	0.482237
249317	ndufs1	0	0.596196	0.130312	0.245928	9e	NA	1	0.939546
249318	atg13	0	0.756497	0.0750267	0.241956	9e	NA	1	0.957185
249319	kpnb3	0.0129445	0.0780862	0.54955	0.311907	9e	NA	0	0.647116
249320	ENSAPEG00000018520	0.0445175	0.267975	-0.271042	0.244681	9e	NA	0	0.832197
249321	gpd2	0	0.824198	0.0355522	0.160038	9e	NA	1	0.962471
249322	ENSAPEG00000018852	0	0.0339468	0.242822	0.114501	9e	NA	1	0.526389
249323	abi2b	5.39055e-16	0.353611	-0.112046	0.120791	9e	NA	1	0.874298
249324	tmem237b	1e-14	0.600326	0.132019	0.251978	9e	NA	1	0.939808
249325	als2b	0.0239931	0.688409	0.0976121	0.243413	9e	NA	0	0.947694
249326	inpp4ab	0	0.502866	-0.0994806	0.148481	9e	NA	1	0.920052
249327	ENSAPEG00000019789	0.114468	2.13984e-214	0.372246	0.0119113	9e	Model failed to converge with max|grad| = 0.006091	0	7.62301e-212
249328	si.dkey.276j7.1	0.0246566	0.93958	0.0135568	0.178856	9e	NA	0	0.972724
249329	pkp4	0.0222027	0.235083	0.192297	0.161953	9e	NA	0	0.815269
249330	KIF5C.1	0	0.389634	-0.0916866	0.106577	9e	NA	1	0.888371
249331	mbd5	0	0.245579	-0.208677	0.179715	9e	NA	1	0.816321
249332	ACVR2A	6.94444e-15	0.103081	0.227464	0.13954	9e	NA	1	0.702518
249333	zeb2b	0	0.0142055	0.163492	0.0666761	9e	NA	1	0.384468
249334	ENSAPEG00000021331	0	0.47484	0.107042	0.149788	9e	NA	1	0.912932
249335	SPEN	0	0.11068	-0.298838	0.187342	9e	NA	1	0.718844
249336	fbxo42	0	0.730604	0.110671	0.321417	9e	NA	1	0.953549
249337	ENSAPEG00000013747	0.071271	0.881426	-0.043487	0.291542	9e	NA	0	0.964966
249338	SDHB.1	0	0.550678	0.19333	0.323975	9e	NA	1	0.926846
249339	ssu72	1.20098e-16	0.101351	-0.448884	0.273987	9e	NA	1	0.699041
249340	ENSAPEG00000014328	0	0.600785	0.171711	0.328149	9e	NA	1	0.939808
249341	capzb	0	0.665212	-0.0871349	0.201362	9e	NA	1	0.947694
249342	dstyk	0	0.241007	0.229149	0.195441	9e	NA	1	0.816321
249343	tmcc2	0	0.327013	-0.244871	0.249831	9e	NA	1	0.864849
249344	SRSF3.1	5.46418e-13	0.642944	0.0676508	0.145929	9e	NA	1	0.947694
249345	AHCYL1	0.0169205	0.590051	0.151836	0.281824	9e	NA	0	0.937276
249346	strip1	0.126924	0.508755	0.225988	0.342003	9e	NA	0	0.921782
249347	GPR61	0	0.666877	0.127119	0.295324	9e	NA	1	0.947694
249348	ampd2a	0	0.63172	0.121831	0.254182	9e	NA	1	0.947473
249349	pbrm1	0	0.332754	0.154095	0.159093	9e	NA	1	0.865616
249350	cse1l	0	0.189061	0.458505	0.349108	9e	NA	1	0.787806
249351	KCNB1	0.0591358	0.0882495	-0.546732	0.32072	9e	NA	0	0.673979
249352	srgap3	0.0416153	0.369694	-0.21542	0.240144	9e	NA	0	0.879691
249353	rad18	0.0308343	0.254342	-0.239829	0.210401	9e	NA	0	0.819847
249354	grm2a	0	0.0756713	-0.493356	0.277732	9e	NA	1	0.644881
249355	ilf2	0	0.046715	0.457144	0.229851	9e	NA	1	0.573856
249356	si.dkey.222b8.1	0.0617314	0.246567	0.297936	0.257124	9e	NA	0	0.816321
249357	chtopa	0	0.300798	0.255172	0.246609	9e	NA	1	0.848761
249358	tmem106bb	0.0782457	3.34068e-62	-0.125456	0.0075376	9e	Model failed to converge with max|grad| = 0.009237	0	6.43292e-60
249359	thsd7aa	1.23457e-16	0.00487939	0.454261	0.161378	9e	NA	1	0.224286
249360	ENSAPEG00000017490	0.000705315	0.0450796	0.208721	0.104157	9e	NA	0	0.566063
249361	glcci1a	1.03706e-15	0.0119832	0.358291	0.142595	9e	NA	1	0.361275
249362	rpa3	0	0.524323	0.282615	0.443878	9e	NA	1	0.922397
249363	atat1	0	0.739137	-0.0545505	0.163817	9e	NA	1	0.955312
249364	ENSAPEG00000017791	0.0951059	0.257963	0.295552	0.261269	9e	NA	0	0.821343
249365	bag6l	0	0.557147	0.0700551	0.119327	9e	NA	1	0.930297
249366	aco2	0.00888178	0.0890508	-0.375676	0.22093	9e	NA	0	0.675561
249367	zc3h7bb	2.80277e-15	0.410742	-0.258834	0.314658	9e	NA	1	0.897413
249368	ep300a	1.5625e-16	0.170331	-0.19442	0.141795	9e	NA	1	0.786788
249369	emilin1b	0.0610415	0.0507152	-0.436379	0.223339	9f	NA	0	0.607783
249370	ENSAPEG00000000004	0	0.210564	0.255093	0.203746	9f	NA	1	0.799869
249371	zdhhc1	0	0.544375	-0.156908	0.258835	9f	NA	1	0.86515
249372	IDH3A	0.346927	0.757716	-0.155977	0.505629	9f	NA	0	0.880051
249373	fhod1	0	0.202198	-0.245491	0.192494	9f	NA	1	0.798874
249374	STMN4	3.14629e-16	0.865407	-0.0299035	0.176428	9f	NA	1	0.891499
249375	GABARAPL2	0	0.310143	-0.223386	0.220102	9f	NA	1	0.821599
249376	kcng4b	0.0723872	0.375708	0.25387	0.286589	9f	NA	0	0.837181
249377	rpl12	0	0.336439	-0.178551	0.185753	9f	NA	1	0.824701
249378	kmt5b	0	0.317405	-0.220061	0.220104	9f	NA	1	0.821599
249379	dis3l	2.80277e-15	0.481933	-0.19102	0.271645	9f	NA	1	0.853078
249380	rab11a	1e-14	0.320911	-0.214183	0.215782	9f	NA	1	0.822741
249381	tspan4a	0	0.15323	0.247833	0.173526	9f	NA	1	0.780009
249382	ddb1	0	0.505975	-0.0914857	0.137548	9f	NA	1	0.853078
249383	CD151	0	0.858828	-0.0329023	0.184984	9f	NA	1	0.890839
249384	ENSAPEG00000000096	0.0131017	0.142072	0.455841	0.310493	9f	NA	0	0.771583
249385	kcna4	0.00798464	0.058416	0.2964	0.156613	9f	NA	0	0.636049
249386	arl14ep	0	0.571915	-0.149428	0.264364	9f	NA	1	0.869662
249387	nr1h3	0.0311684	0.544107	0.152379	0.251196	9f	NA	0	0.86515
249388	madd	0	0.07523	0.177317	0.0996687	9f	NA	1	0.672663
249389	luzp2	0	0.141671	0.132265	0.090001	9f	NA	1	0.771455
249390	lingo1b	1.64007e-16	0.812419	0.0469062	0.197661	9f	NA	1	0.885417
249391	ttc17	0.0155756	0.39202	0.195076	0.227903	9f	NA	0	0.844016
249392	hsd17b12b	0.0160214	0.579416	-0.109003	0.196672	9f	NA	0	0.872355
249393	slc35c1	0	0.868961	-0.0561245	0.340194	9f	NA	1	0.891726
249394	MAPK8IP1	0	0.82933	-0.0287827	0.133525	9f	NA	1	0.888398
249395	lrp4	1.82273e-15	0.707682	0.0565463	0.150802	9f	NA	1	0.878727
249396	NELL1	0	0.744063	-0.0470533	0.144124	9f	NA	1	0.880051
249397	prmt3	0.0186454	0.043886	0.752575	0.373453	9f	NA	0	0.593537
249398	nav2a	0	0.945437	0.00813279	0.118834	9f	NA	1	0.901194
249399	zdhhc13	0	0.86842	-0.0455258	0.274804	9f	NA	1	0.891726
249400	mpped2a	0.015722	0.736401	-0.0573977	0.17051	9f	NA	0	0.880051
249401	ENSAPEG00000000149	0.0043554	0.0877575	-0.363405	0.212848	9f	NA	0	0.700222
249402	HACD3	0	0.287267	-0.263225	0.247361	9f	NA	1	0.812867
249403	SLC24A1	0	0.189266	0.277089	0.211074	9f	NA	1	0.796609
249404	DENND4A	8.98688e-16	0.262491	-0.230753	0.205933	9f	NA	1	0.807343
249405	samd4a	0.0294393	0.239554	0.372987	0.317138	9f	NA	0	0.807343
249406	glg1b	0	0.52087	0.106097	0.165259	9f	NA	1	0.85679
249407	atp6v0d1	0	0.225956	-0.241629	0.199554	9f	NA	1	0.807343
249408	aph1b	0	0.0670344	-0.491148	0.268176	9f	NA	1	0.659966
249409	ndufs3	5.80499e-15	0.826539	-0.0587789	0.268222	9f	NA	1	0.888398
249410	mfap1	0	0.20235	-0.465453	0.365095	9f	NA	1	0.798874
249411	hypk	0	0.621703	-0.154793	0.313703	9f	NA	1	0.878532
249412	crtc3	0	0.412274	-0.145381	0.177316	9f	NA	1	0.847349
249413	tp53bp1	0.00866553	0.835372	-0.0357089	0.171829	9f	NA	0	0.888398
249414	map1aa	0	0.00128508	-0.351763	0.109267	9f	NA	1	0.0891885
249415	ppip5k1a	0	0.400012	-0.158001	0.187739	9f	NA	1	0.845436
249416	ctsd	0	0.420978	-0.177426	0.22048	9f	NA	1	0.847349
249417	sirt3	0.0732896	0.835596	0.0633468	0.305242	9f	NA	0	0.888398
249418	psmd13	0	0.65382	0.134932	0.300878	9f	NA	1	0.878727
249419	si.ch211.146m13.3	0	0.991178	0.00244649	0.221269	9f	NA	1	0.904397
249420	csnk2a2a	0	0.09863	-0.559566	0.338817	9f	NA	1	0.729408
249421	large2	0	0.623272	0.0868851	0.176877	9f	NA	1	0.878532
249422	si.ch211.288d18.1	6.41146e-14	0.0656809	0.521683	0.283432	9f	NA	1	0.656581
249423	ENSAPEG00000000222	0	0.126603	0.160082	0.104791	9f	NA	1	0.765236
249424	ENSAPEG00000000234	0	0.82824	0.0360223	0.166033	9f	NA	1	0.888398
249425	ENSAPEG00000000235	0	0.0948199	0.475366	0.284565	9f	NA	1	0.715476
249426	ENSAPEG00000000236	0	0.117921	0.183153	0.117138	9f	NA	1	0.758341
249427	ENSAPEG00000000237	0	0.384733	-0.335751	0.386272	9f	NA	1	0.84284
249428	cttn	4e-14	0.442835	-0.15166	0.197624	9f	NA	1	0.850253
249429	ppfia1	0.0680968	0.934365	0.0221433	0.268878	9f	NA	0	0.899662
249430	C16orf87	1.51262e-14	0.214994	0.373456	0.301186	9f	NA	1	0.803394
249431	vps35	0	0.169959	-0.271818	0.19807	9f	NA	1	0.791976
249432	tollip	4.91908e-16	0.835313	-0.0677901	0.326083	9f	NA	1	0.888398
249433	snrpa1	1.65863e-14	0.792765	0.0677995	0.258065	9f	NA	1	0.881955
249434	selenos	0.00633754	0.913463	0.0305918	0.281507	9f	NA	0	0.896806
249435	EFL1	0.121347	0.228938	0.442596	0.36788	9f	NA	0	0.807343
249436	mex3b	7.34694e-17	0.395495	0.183681	0.216173	9f	NA	1	0.845033
249437	stard5	0	0.334935	-0.350253	0.363249	9f	NA	1	0.824631
249438	cemip	0.0368575	0.525224	0.16248	0.255747	9f	NA	0	0.85793
249439	arnt2	0	0.647763	0.0560866	0.122762	9f	NA	1	0.878727
249440	MINAR1	0	0.104197	0.285797	0.175892	9f	NA	1	0.742156
249441	adamts17	0.0223832	0.438119	0.151467	0.195348	9f	NA	0	0.849791
249442	lrrk1	0	0.324899	-0.172219	0.174941	9f	NA	1	0.82384
249443	pepd	4.8675e-17	0.569706	-0.282948	0.497723	9f	NA	1	0.869662
249444	slc30a4	0	0.127654	-0.519596	0.341072	9f	NA	1	0.766919
249445	bloc1s6	0	0.472554	0.165372	0.230217	9f	NA	1	0.853078
249446	UNC13C	0	0.224999	0.14359	0.118343	9f	NA	1	0.807343
249447	chsy1	0	0.454996	-0.159051	0.212888	9f	NA	1	0.853078
249448	DNAJA2	2.025e-13	0.0236343	-0.589675	0.26057	9f	NA	1	0.497701
249449	abhd2a	0.0182391	0.592033	0.107051	0.199763	9f	NA	0	0.875425
249450	tmem208	0	0.131724	-0.533945	0.354231	9f	NA	1	0.766919
249451	fam214a	0.0817854	0.662885	0.101918	0.233793	9f	NA	0	0.878727
249452	myo5aa	2.40015e-17	0.586774	0.0813511	0.149675	9f	NA	1	0.873247
249453	SMAD3	1e-14	0.494688	0.155951	0.228376	9f	NA	1	0.853078
249454	map2k5	0	0.276539	-0.167981	0.154376	9f	NA	1	0.808976
249455	cep89	0.250431	0.631961	0.197273	0.411871	9f	NA	0	0.878727
249456	trpm7	0	0.489551	-0.137942	0.19962	9f	NA	1	0.853078
249457	PIAS1	0.0258284	0.915303	0.0217119	0.204151	9f	NA	0	0.897636
249458	ENSAPEG00000000820	0	0.113364	0.192001	0.12127	9f	NA	1	0.758341
249459	SPPL2A	0	0.0260633	0.846191	0.380265	9f	NA	1	0.511204
249460	si.ch211.39k3.2	0.0930775	0.256114	-0.331272	0.29171	9f	NA	0	0.807343
249461	SEMA4B	0.0181949	0.468213	-0.128895	0.177691	9f	NA	0	0.853078
249462	nr2f2	0.022033	0.769991	-0.0628453	0.214939	9f	NA	0	0.880051
249463	SLCO3A1	0.0427399	0.556421	0.11855	0.201559	9f	NA	0	0.86685
249464	RASGRF1	0.0515232	0.471506	0.162269	0.225364	9f	NA	0	0.853078
249465	glceb	0.00390616	0.31373	0.154581	0.153441	9f	NA	0	0.821599
249466	arfgap2	3.73457e-15	0.478728	0.119847	0.169192	9f	NA	1	0.853078
249467	pex16	0	0.683503	-0.12593	0.308888	9f	NA	1	0.878727
249468	cars1	4e-14	0.411933	-0.193369	0.235674	9f	NA	1	0.847349
249469	sin3ab	0	0.15048	-0.29805	0.20729	9f	NA	1	0.780009
249470	eprs1	0	0.108621	-0.560484	0.349336	9f	NA	1	0.747269
249471	PSMA4	0.109778	0.418699	-0.288578	0.356851	9f	NA	0	0.847349
249472	sec11a	0	0.405547	0.286134	0.344012	9f	NA	1	0.845436
249473	tspan3b	0	0.151576	-0.196048	0.136715	9f	NA	1	0.780009
249474	TMEM266	0.0336116	0.452157	0.165399	0.219996	9f	NA	0	0.853078
249475	kif13ba	0	0.241057	0.20547	0.175264	9f	NA	1	0.807343
249476	fbxo22	0	0.177527	0.499379	0.370347	9f	NA	1	0.792558
249477	ENSAPEG00000001937	0.133119	0.371626	-0.338628	0.379019	9f	NA	0	0.83597
249478	polr3a	0.00396064	0.673165	-0.110646	0.262313	9f	NA	0	0.878727
249479	tln2a	0.014942	0.125414	-0.2732	0.178278	9f	NA	0	0.765236
249480	amfra	9.63139e-14	0.855901	0.0516647	0.284506	9f	NA	1	0.890659
249481	cd81a	0	0.815656	0.0341093	0.146307	9f	NA	1	0.887413
249482	celf1	0	0.28509	0.219624	0.205457	9f	NA	1	0.812867
249483	VSTM2B	0	0.607606	0.147547	0.287339	9f	NA	1	0.878162
249484	ccnd1	0.148582	0.570453	0.203942	0.359442	9f	NA	0	0.869662
249485	coro2ba	0	0.143443	0.213901	0.146199	9f	NA	1	0.774849
249486	zfand3	0.0234081	0.145755	-0.407917	0.280415	9f	NA	0	0.778764
249487	anp32a	0	0.929416	-0.0284499	0.321178	9f	NA	1	0.899587
249488	ankdd1a	0	0.738769	-0.0699889	0.209872	9f	NA	1	0.880051
249489	zdhhc7	0	0.693175	-0.0949064	0.240544	9f	NA	1	0.878727
249490	SCAMP2	0.122992	0.988691	-0.00443685	0.313023	9f	NA	0	0.904397
249491	bbs4	0	0.787423	0.0480842	0.178315	9f	NA	1	0.881172
249492	lpin1	0	0.383012	-0.219203	0.251276	9f	NA	1	0.84284
249493	neo1a	0.0184965	0.0279405	0.378537	0.172209	9f	NA	0	0.517318
249494	nadsyn1	0	0.43253	0.13123	0.1672	9f	NA	1	0.849791
249495	snx1b	4.55351e-15	0.647263	0.114732	0.250743	9f	NA	1	0.878727
249496	csnk1g1	0	0.15616	0.181981	0.128327	9f	NA	1	0.780009
249497	dok4	0.0122766	0.157286	0.194598	0.137597	9f	NA	0	0.780009
249498	ENSAPEG00000003241	0	0.254928	-0.434513	0.381668	9f	NA	1	0.807343
249499	ENSAPEG00000003284	0	0.825015	0.0997624	0.451211	9f	NA	1	0.888398
249500	ccdc102a	0	0.907892	0.023684	0.204706	9f	NA	1	0.895734
249501	txlng	0	0.149798	0.317652	0.220554	9f	NA	1	0.780009
249502	ENSAPEG00000003388	0	0.828578	0.0338908	0.156521	9f	NA	1	0.888398
249503	HDGFL3	0	0.801936	-0.0410178	0.16352	9f	NA	1	0.882152
249504	cln6a	0.0096005	0.74612	-0.0720012	0.222391	9f	NA	0	0.880051
249505	ENSAPEG00000003548	0	0.66348	-0.0759012	0.17444	9f	NA	1	0.878727
249506	trip4	0	0.419178	0.124701	0.154362	9f	NA	1	0.847349
249507	znf609b	0	0.00616041	0.282336	0.103075	9f	NA	1	0.276253
249508	fzd3b	0	0.261321	-0.38417	0.342009	9f	NA	1	0.807343
249509	ahctf1	4e-14	0.0690006	0.506321	0.278441	9f	NA	1	0.662155
249510	si.dkey.57k2.7	0.0951248	0.99356	0.00233531	0.289352	9f	NA	0	0.904397
249511	ENSAPEG00000004036	0	0.394076	-0.259433	0.304411	9f	NA	1	0.845033
249512	kif26ba	0.000947599	0.110198	-0.354179	0.221735	9f	NA	0	0.750781
249513	ENSAPEG00000004188	0	0.0790457	0.381874	0.217437	9f	NA	1	0.678171
249514	spg21	1.45488e-14	0.485787	0.142885	0.204992	9f	NA	1	0.853078
249515	ENSAPEG00000004244	0.0312843	0.829663	-0.0551361	0.256288	9f	NA	0	0.888398
249516	neto2b	0	0.584514	0.0609501	0.111466	9f	NA	1	0.873247
249517	gcfc2	0	0.43864	0.296163	0.382397	9f	NA	1	0.849791
249518	ENSAPEG00000004439	0	0.206127	0.346635	0.274175	9f	NA	1	0.798874
249519	itfg1	0	0.255231	0.116552	0.102442	9f	NA	1	0.807343
249520	phkb	0	0.776563	0.0311997	0.109936	9f	NA	1	0.880666
249521	ctsba	0	0.0135343	-0.647372	0.262158	9f	NA	1	0.397029
249522	adpgk2	0	0.679886	-0.112595	0.272879	9f	NA	1	0.878727
249523	CDH8	1.97133e-14	0.234408	0.211581	0.177937	9f	NA	1	0.807343
249524	SYAP1	0	0.396166	-0.281746	0.332057	9f	NA	1	0.845033
249525	adgrg1	0	0.203024	-0.221723	0.174176	9f	NA	1	0.798874
249526	slc7a6os	0.102498	2.91534e-12	-0.0545131	0.00780795	9f	Model failed to converge with max|grad| = 0.009085	0	2.78976e-10
249527	ccsapb	0	0.331112	-0.334923	0.344615	9f	NA	1	0.82384
249528	mmp15b	0.243622	0.768198	0.126767	0.430108	9f	NA	0	0.880051
249529	psmc3	0	0.342826	0.316887	0.334059	9f	NA	1	0.827168
249530	mtss1lb	0	0.69572	-0.0419373	0.107228	9f	NA	1	0.878727
249531	si.ch211.186j3.6	1.02458e-15	0.26736	0.0933242	0.0841395	9f	NA	1	0.807343
249532	dpy19l3	0	0.758353	0.0430967	0.140086	9f	NA	1	0.880051
249533	fam120b	4e-14	0.233455	0.425036	0.356722	9f	NA	1	0.807343
249534	znf507	0	0.315659	-0.234093	0.233296	9f	NA	1	0.821599
249535	rufy2.1	4.43213e-16	0.223135	0.422743	0.347013	9f	NA	1	0.807343
249536	ENSAPEG00000006201	0	0.998952	-0.000425132	0.323822	9f	NA	1	0.905876
249537	si.ch211.260e23.9	0	0.867572	0.0582827	0.349536	9f	NA	1	0.891726
249538	pnoca	0.136255	0.88911	0.0413874	0.296832	9f	NA	0	0.894127
249539	ntrk3b	7.7272e-16	0.0120923	0.180345	0.0718666	9f	NA	1	0.372542
249540	si.dkey.172h23.2	1.55188e-15	0.0429295	-0.393781	0.194518	9f	NA	1	0.588901
249541	vps26a	1.33504e-14	0.937215	-0.0246873	0.313409	9f	NA	1	0.900473
249542	mpc1	0	0.836597	0.0476502	0.231034	9f	NA	1	0.888398
249543	CSMD1	0.0373451	0.273257	-0.197614	0.180372	9f	NA	0	0.807343
249544	ap3s2	0	0.826253	0.0502145	0.228757	9f	NA	1	0.888398
249545	igf1rb	0	0.85299	-0.0332272	0.179312	9f	NA	1	0.890146
249546	rps6ka2	0	0.737456	-0.0575183	0.171581	9f	NA	1	0.880051
249547	SNAP25	0.010071	0.904545	0.0406101	0.338638	9f	NA	0	0.895616
249548	elp4	0	0.34601	-0.224762	0.238511	9f	NA	1	0.830091
249549	ENSAPEG00000007734	1.22626e-15	0.943453	0.015822	0.223062	9f	NA	1	0.901194
249550	eif3m	0	0.709477	0.140827	0.378	9f	NA	1	0.878727
249551	edc3	0.0236474	0.460667	-0.160175	0.217114	9f	NA	0	0.853078
249552	CSK	0	0.285727	0.155639	0.145792	9f	NA	1	0.812867
249553	qser1	1.57857e-14	0.273303	0.370242	0.33797	9f	NA	1	0.807343
249554	cstf3	0	0.852313	0.0425246	0.22842	9f	NA	1	0.889793
249555	ulk3	0	0.656772	-0.119961	0.269955	9f	NA	1	0.878727
249556	tars3	0	0.907375	-0.0371504	0.319299	9f	NA	1	0.895734
249557	hipk3b	0	0.860681	0.0240538	0.137053	9f	NA	1	0.891382
249558	tm2d3	0	0.146241	-0.384276	0.264482	9f	NA	1	0.779204
249559	larp6a	1e-14	0.455377	0.239635	0.32102	9f	NA	1	0.853078
249560	LRRC49	0	0.242902	0.273875	0.23453	9f	NA	1	0.807343
249561	spon1a	0	0.1927	-0.2504	0.192226	9f	NA	1	0.796609
249562	igdcc4	0.0479569	0.78375	0.069035	0.251552	9f	NA	0	0.881172
249563	CDYL2	0	0.952058	0.0167227	0.278146	9f	NA	1	0.901194
249564	cmc2	0.0143843	0.510114	0.18897	0.2869	9f	NA	0	0.85521
249565	insyn1	0	0.640874	0.0696557	0.149323	9f	NA	1	0.878727
249566	gse1	0	0.351254	0.15632	0.167696	9f	NA	1	0.833603
249567	SHF	0.00804995	0.0221051	0.344458	0.150513	9f	NA	0	0.489636
249568	ube2q1	0.0221174	0.487489	0.167047	0.240594	9f	NA	0	0.853078
249569	nucb2a	2.5e-15	0.0469733	-0.441638	0.222315	9f	NA	1	0.605159
249570	pde3b	0	0.616589	0.0885108	0.176778	9f	NA	1	0.878178
249571	nptnb	0.000517863	0.495608	-0.0996182	0.146193	9f	NA	0	0.853078
249572	hcn4	0	0.107565	0.346431	0.215277	9f	NA	1	0.747269
249573	rras2	0	0.298371	-0.248888	0.239331	9f	NA	1	0.817944
249574	tub	0	0.189278	0.187376	0.142739	9f	NA	1	0.796609
249575	DHDH	0	0.992895	-0.00265795	0.298463	9f	NA	1	0.904397
249576	pkma	0.0157624	0.110502	-0.277007	0.173569	9f	NA	0	0.751232
249577	parp6a	0	0.602502	-0.0498938	0.0958011	9f	NA	1	0.876791
249578	ENSAPEG00000009169	0.0345327	0.638316	-0.143807	0.305937	9f	NA	0	0.878727
249579	tmem9b	0.00729004	0.954736	0.00892587	0.157254	9f	NA	0	0.901194
249580	ENSAPEG00000009237	0	0.0498875	0.181647	0.0926331	9f	NA	1	0.605208
249581	slc6a2	0.27082	0.896557	-0.0542635	0.417374	9f	NA	0	0.895616
249582	lpcat2	0	0.337417	-0.14421	0.150331	9f	NA	1	0.825339
249583	dennd5a	0	0.799836	-0.0337426	0.133076	9f	NA	1	0.882152
249584	fto	0	0.458643	0.0965207	0.130243	9f	NA	1	0.853078
249585	aktip	0.00548918	0.826225	0.0698913	0.318344	9f	NA	0	0.888398
249586	tmem41b	0	0.247107	-0.456916	0.394776	9f	NA	1	0.807343
249587	ipo7	0	0.225056	-0.265397	0.218759	9f	NA	1	0.807343
249588	chd9	0	0.0143875	0.324305	0.132508	9f	NA	1	0.401019
249589	sbf2	0	0.00965512	0.317835	0.122814	9f	NA	1	0.336899
249590	tox3	0.0136557	0.564004	0.110697	0.191882	9f	NA	0	0.867847
249591	cylda	0	0.52233	0.0957275	0.149631	9f	NA	1	0.856971
249592	ctr9	0.0547469	0.652883	-0.142785	0.317469	9f	NA	0	0.878727
249593	nkd1	0	0.000534848	0.638997	0.184539	9f	NA	1	0.0406981
249594	galnt18b	0	0.99575	0.00119297	0.223989	9f	NA	1	0.904853
249595	brd7	0.0633067	0.623162	-0.133437	0.271559	9f	NA	0	0.878532
249596	adcy7	0.0262595	0.8688	-0.0273985	0.165868	9f	NA	0	0.891726
249597	tent4b	0	0.633588	-0.0870439	0.182603	9f	NA	1	0.878727
249598	btbd10b	0	0.267855	-0.326553	0.294719	9f	NA	1	0.807343
249599	mical2a	0.0544072	0.372379	0.248156	0.278194	9f	NA	0	0.83597
249600	wtip	0	0.264511	-0.357948	0.320802	9f	NA	1	0.807343
249601	GARRE1	0.0300452	0.805046	-0.0575814	0.233292	9f	NA	0	0.882657
249602	lsm14ab	0	0.059609	-0.550323	0.292154	9f	NA	1	0.636049
249603	ENSAPEG00000010971	0	0.384247	-0.128854	0.148091	9f	NA	1	0.84284
249604	CHST8	0.0810632	3.49207e-18	-0.0913329	0.010505	9f	Model failed to converge with max|grad| = 0.007490	0	3.39305e-16
249605	rpl13	0.012395	0.208654	-0.254982	0.202806	9f	NA	0	0.799869
249606	cpne7	0	0.634388	-0.0679091	0.142798	9f	NA	1	0.878727
249607	cyb5b	0	0.547448	-0.160894	0.267449	9f	NA	1	0.86562
249608	dhx38	0	0.489955	-0.174207	0.252335	9f	NA	1	0.853078
249609	zfhx3	0.0592317	4.81195e-186	0.30308	0.0104187	9f	Model failed to converge with max|grad| = 0.006705	0	8.93847e-184
249610	usp10	0	0.0935018	-0.266263	0.158754	9f	NA	1	0.713625
249611	PHLPP2	9.67482e-17	0.299815	0.174684	0.168479	9f	NA	1	0.819479
249612	ap1g1	0	0.92922	0.0163031	0.183539	9f	NA	1	0.899587
249613	ZNF821	0.139017	1.31102e-188	-0.198381	0.00677254	9f	Model failed to converge with max|grad| = 0.010301	0	2.5875e-186
249614	rnf111	4.62787e-15	0.785188	0.0443186	0.162599	9f	NA	1	0.881172
249615	sltm	0	0.868909	0.0292162	0.17702	9f	NA	1	0.891726
249616	mindy2	0.0432858	0.750537	-0.0829271	0.260834	9f	NA	0	0.880051
249617	tcf12	0	0.0596199	0.442287	0.23481	9f	NA	1	0.636049
249618	nedd4a	0.0471641	0.120594	0.517427	0.333333	9f	NA	0	0.761638
249619	cog4	0	0.905628	-0.0402631	0.339615	9f	NA	1	0.895616
249620	gnao1b	0	0.774636	0.0963745	0.336601	9f	NA	1	0.880051
249621	ENSAPEG00000013511	0	0.845188	-0.0368925	0.188939	9f	NA	1	0.888398
249622	ENSAPEG00000013683	0	0.0526111	-0.40385	0.208374	9f	NA	1	0.612989
249623	got2b	0.00969017	0.944899	0.0181163	0.262123	9f	NA	0	0.901194
249624	furina	0.0385746	0.89466	-0.0286855	0.216641	9f	NA	0	0.895609
249625	cox4i1	0.0195373	0.90775	0.0265933	0.229496	9f	NA	0	0.895734
249626	mthfsd	0	0.768564	-0.0900336	0.305973	9f	NA	1	0.880051
249627	si.ch1073.174d20.1	0	0.808342	0.0439448	0.181167	9f	NA	1	0.884178
249628	ENSAPEG00000014661	2.26757e-17	0.600974	-0.148094	0.283163	9f	NA	1	0.876632
249629	def8	0	0.675965	0.126845	0.303474	9f	NA	1	0.878727
249630	tcf25	6.04938e-15	0.905574	0.0247881	0.208964	9f	NA	1	0.895616
249631	ENSAPEG00000014918	0	0.266584	0.24136	0.217253	9f	NA	1	0.807343
249632	ext2	0	0.801209	0.0503841	0.20011	9f	NA	1	0.882152
249633	dagla	0	0.623229	0.0616954	0.125581	9f	NA	1	0.878532
249634	sdhaf2	0	0.242131	0.433978	0.371024	9f	NA	1	0.807343
249635	syt7b	0.0541613	0.658753	0.094267	0.21345	9f	NA	0	0.878727
249636	apba2b	0	0.943469	-0.00634242	0.0894433	9f	NA	1	0.901194
249637	tjp1a	0.0024859	0.897966	0.0255133	0.198963	9f	NA	0	0.895616
249638	FAM189A1	4e-14	0.66198	0.0575156	0.13156	9f	NA	1	0.878727
249639	casc4	0.0122616	0.610052	-0.0830346	0.162813	9f	NA	0	0.878178
249640	ctdspl2b	0.145167	0.779573	0.108717	0.388449	9f	NA	0	0.881172
249641	eif3jb	0	0.835754	-0.0517212	0.249466	9f	NA	1	0.888398
249642	ano5b	0	0.159119	0.289485	0.205594	9f	NA	1	0.78145
249643	si.ch211.150g13.3	0	0.29672	0.253287	0.24273	9f	NA	1	0.817944
249644	lgr4	0	0.772354	-0.065918	0.227856	9f	NA	1	0.880051
249645	mettl15	0.0270168	0.605671	0.0976082	0.189067	9f	NA	0	0.877458
249646	rplp2l	0	0.760146	-0.0676448	0.221576	9f	NA	1	0.880051
249647	FTH1	0	0.0516285	-0.328522	0.1688	9f	NA	1	0.608339
249648	ENSAPEG00000019272	0	0.615532	-0.0627502	0.124952	9f	NA	1	0.878178
249649	ACSF3	0	0.233939	-0.432552	0.363406	9f	NA	1	0.807343
249650	cbfa2t3	0.0285954	0.510226	0.146466	0.222429	9f	NA	0	0.85521
249651	galns	0	0.744322	-0.118031	0.361909	9f	NA	1	0.880051
249652	cmtm4	0	0.763499	0.10692	0.355346	9f	NA	1	0.880051
249653	dync1li2	0	0.270805	-0.177471	0.16116	9f	NA	1	0.807343
249654	nae1	0	0.868966	-0.0536453	0.325179	9f	NA	1	0.891726
249655	arl6	0	0.108567	0.492243	0.306757	9f	NA	1	0.747269
249656	gpc6a	0	0.431696	0.0744825	0.0947262	9f	NA	1	0.849791
249657	gpc5a	0	0.0215154	0.52902	0.230127	9f	NA	1	0.483575
249658	tpp2	0	0.500009	-0.140482	0.208283	9f	NA	1	0.853078
249659	rasa3	0	0.0581944	-0.31112	0.164246	9f	NA	1	0.636049
249660	tmco3	0	0.0312576	-0.673956	0.312918	9f	NA	1	0.529214
249661	lamp1a	1.08507e-14	0.16434	-0.488949	0.351605	9f	NA	1	0.788837
249662	tgfbrap1	4e-14	0.435413	0.254061	0.325736	9f	NA	1	0.849791
249663	ENSAPEG00000022625	0	0.979167	-0.00713691	0.273306	9f	NA	1	0.904397
249664	pcdh17.1	0.230583	0.0737787	0.610091	0.341217	9f	NA	0	0.672663
249665	tdrd3	0.0315841	0.486462	-0.240309	0.345298	9f	NA	0	0.853078
249666	pcdh9	0	0.219008	0.197156	0.160398	9f	NA	1	0.807343
249667	ercc3	0	0.48982	-0.22116	0.320246	9f	NA	1	0.853078
249668	gtf2f2a	0.166611	2.73539e-125	0.124548	0.00523128	9f	Model failed to converge with max|grad| = 0.013565	0	4.31897e-123
249669	tanc1a	0.0106676	0.900562	-0.0193946	0.155217	9f	NA	0	0.895616
249670	ENSAPEG00000023346	0	0.0944578	0.520233	0.311082	9f	NA	1	0.714982
249671	ENSAPEG00000023366	7.82727e-17	0.210812	0.337237	0.269501	9f	NA	1	0.799869
249672	2023-03-07	0	0.410629	-0.246356	0.299416	9f	NA	1	0.846965
249673	rbms1a	0	0.0818773	-0.349479	0.200862	9f	NA	1	0.688814
249674	pcnp	0	0.847941	-0.0534674	0.278846	9f	NA	1	0.888921
249675	ENSAPEG00000024528	0.052484	0.655911	-0.144271	0.323793	9f	NA	0	0.878727
249676	nhsb	0.00102094	0.126456	-0.218069	0.142694	9f	NA	0	0.765236
249677	phka2	0	0.618961	-0.138044	0.277574	9f	NA	1	0.878532
249678	ENSAPEG00000024669	0	0.730991	0.0809168	0.235355	9f	NA	1	0.880051
249679	zrsr2	0.015636	0.42334	-0.223213	0.278793	9f	NA	0	0.847349
249680	BTBD1	0.104819	0.142712	-0.492557	0.33604	9f	NA	0	0.774332
249681	homer2	0	0.711658	-0.0691739	0.187144	9f	NA	1	0.878727
249682	ENSAPEG00000024734	5.34024e-15	0.156589	0.590662	0.416946	9f	NA	1	0.780009
249683	pde8a	0.063479	5.28297e-46	0.13249	0.00930507	9f	Model failed to converge with max|grad| = 0.007435	0	6.17882e-44
249684	mapk6	0.06088	0.199568	0.34299	0.26738	9f	NA	0	0.798852
249685	usp8	0	0.115456	0.449882	0.285796	9f	NA	1	0.758341
249686	tmod2	0	0.454916	-0.18552	0.248272	9f	NA	1	0.853078
249687	lysmd2	0	0.102193	-0.567364	0.347157	9f	NA	1	0.740159
249688	scg3	0.0257959	0.269681	-0.238873	0.21641	9f	NA	0	0.807343
249689	tnfaip8l3	0	0.0276696	-0.675157	0.306619	9f	NA	1	0.517318
249690	dmxl2	0	0.992844	0.0014327	0.159747	9f	NA	1	0.904397
249691	sema6dl	0	0.973247	0.00922015	0.274934	9f	NA	1	0.904397
249692	myef2	1.80181e-10	0.657863	0.0846374	0.191113	9f	NA	1	0.878727
249693	slc12a1	0	0.872167	0.0538028	0.334372	9f	NA	1	0.892391
249694	SECISBP2L	0.0621884	0.987226	0.00416353	0.260056	9f	NA	0	0.904397
249695	cops2	1.43525e-14	0.66768	-0.118844	0.27681	9f	NA	1	0.878727
249696	hs2st1b	0	0.223641	0.36939	0.30355	9f	NA	1	0.807343
249697	arhgef18b.1	0.0114433	0.998771	-0.000467481	0.30339	9f	NA	0	0.905876
249698	DIRAS1	0.0303827	0.943521	-0.013829	0.195201	9f	NA	0	0.901194
249699	apc2	0	0.636108	0.0515839	0.109023	9f	NA	1	0.878727
249700	insrb	0	0.628769	-0.060803	0.125766	9f	NA	1	0.878727
249701	use1	0	0.329385	-0.390049	0.399906	9f	NA	1	0.82384
249702	MYO9B	0.0961653	0.280371	-0.317799	0.294399	9f	NA	0	0.810189
249703	thop1	0	0.198346	0.408126	0.317292	9f	NA	1	0.798852
249704	ncln	0	0.0968176	-0.326506	0.196633	9f	NA	1	0.723633
249705	cers1	0.00134783	0.322056	0.15779	0.159344	9f	NA	0	0.822896
249706	cope	0	0.620963	0.159464	0.322484	9f	NA	1	0.878532
249707	mydgf	0	0.876001	0.045621	0.292367	9f	NA	1	0.89356
249708	atp13a3	0.00144196	0.750186	-0.067556	0.212177	9f	NA	0	0.880051
249709	atcaya	0	0.739681	-0.0535936	0.161293	9f	NA	1	0.880051
249710	opa1	0	0.249253	-0.208705	0.181141	9f	NA	1	0.807343
249711	zfr2	0	0.633519	0.0863567	0.181125	9f	NA	1	0.878727
249712	psmd1	0.0517575	0.92229	-0.0288056	0.295292	9f	NA	0	0.898682
249713	acap2	0	0.262779	-0.191528	0.17103	9f	NA	1	0.807343
249714	sin3b	9.89994e-16	0.0641607	-0.462254	0.249723	9f	NA	1	0.653553
249715	ppp1r2	0	0.534581	-0.176242	0.283791	9f	NA	1	0.860544
249716	ENSAPEG00000002076	0	0.000138179	0.633789	0.166287	9f	NA	1	0.011636
249717	rnf13	0	0.151714	-0.224482	0.156597	9f	NA	1	0.780009
249718	acbd6	0	0.616908	0.106016	0.211931	9f	NA	1	0.878178
249719	pfn2l	0	0.310037	-0.127631	0.125727	9f	NA	1	0.821599
249720	TSC22D2	0	0.727016	-0.0612374	0.175416	9f	NA	1	0.880051
249721	rubcn	0	0.220074	0.31232	0.254678	9f	NA	1	0.807343
249722	cep350	2.21356e-14	0.782222	-0.0801143	0.289823	9f	NA	1	0.881172
249723	cacna1ea	0	0.504063	-0.110113	0.164812	9f	NA	1	0.853078
249724	EPHB3	0.088959	0.615291	-0.143528	0.285609	9f	NA	0	0.878178
249725	abl2	1.09156e-16	0.673019	-0.068282	0.161802	9f	NA	1	0.878727
249726	osbpl9	0.00507691	0.63134	0.0696704	0.145195	9f	NA	0	0.878727
249727	armc9	0	0.0741805	0.520968	0.291778	9f	NA	1	0.672663
249728	ncl	0	0.369255	-0.152216	0.16953	9f	NA	1	0.83597
249729	tor3a	0.020458	0.305697	0.409071	0.399369	9f	NA	0	0.821599
249730	eps15	0.0638623	0.820817	0.0675232	0.298124	9f	NA	0	0.888133
249731	negr1	0	0.437196	0.0830087	0.106841	9f	NA	1	0.849791
249732	zranb2	0	0.349915	0.13214	0.141363	9f	NA	1	0.832066
249733	ankrd13c	0	0.372697	-0.152348	0.170903	9f	NA	1	0.83597
249734	srsf11	0	0.371534	-0.0948349	0.106126	9f	NA	1	0.83597
249735	xxylt1	4e-14	0.372945	-0.197166	0.221294	9f	NA	1	0.83597
249736	tm2d1	0.0467316	0.514372	-0.160542	0.246212	9f	NA	0	0.85679
249737	camsap2a	0	0.4148	-0.130519	0.160053	9f	NA	1	0.847349
249738	wdr47b	0.125852	0.501647	-0.239192	0.355993	9f	NA	0	0.853078
249739	SAMD9	0	0.0911577	-0.478991	0.28354	9f	NA	1	0.713544
249740	si.zfos.943e10.1	0	0.711337	-0.10959	0.296141	9f	NA	1	0.878727
249741	nrd1b	0	0.980792	-0.00560824	0.232943	9f	NA	1	0.904397
249742	elavl1a	0.0041404	0.827319	-0.049525	0.227032	9f	NA	0	0.888398
249743	ptprsa	0.128261	0.786467	0.0762123	0.281329	9f	NA	0	0.881172
249744	tmem259	0.0388319	0.737119	0.0991145	0.295272	9f	NA	0	0.880051
249745	tab3	0	0.36381	-0.260376	0.286717	9f	NA	1	0.835222
249746	si.dkey.30h22.11	0	0.43703	0.163277	0.210079	9f	NA	1	0.849791
249747	plppr3b	0.0232393	0.278011	-0.202378	0.186558	9f	NA	0	0.809886
249748	med16	0	0.611815	0.168827	0.332675	9f	NA	1	0.878178
249749	map1sa	0.036673	0.368096	-0.300521	0.333896	9f	NA	0	0.83597
249750	kdm4b	0	0.734827	-0.0491692	0.145165	9f	NA	1	0.880051
249751	stx6	0.188613	0.208631	0.500647	0.39818	9f	NA	0	0.799869
249752	wdr18	0	0.187196	0.299328	0.226949	9f	NA	1	0.795199
249753	ccdc124	0	0.548432	-0.205861	0.343039	9f	NA	1	0.86562
249754	hnrnpm	0	0.249693	-0.202483	0.175905	9f	NA	1	0.807343
249755	timm44	3.77178e-15	0.914668	-0.0300581	0.280516	9f	NA	1	0.897152
249756	uqcrh	0.0276326	0.075444	-0.421613	0.23716	9f	NA	0	0.672663
249757	mast3b	0	0.981443	0.00422035	0.181448	9f	NA	1	0.904397
249758	ssx2ipb	0	0.506445	-0.25783	0.388074	9f	NA	1	0.853078
249759	crtc1b	0	0.0499119	0.573555	0.292523	9f	NA	1	0.605208
249760	mknk1	0	0.31638	0.254591	0.254102	9f	NA	1	0.821599
249761	tmem38a	4.04959e-15	0.797568	-0.0545159	0.212541	9f	NA	1	0.882152
249762	smim7	1.38408e-16	0.593423	-0.133656	0.250347	9f	NA	1	0.875425
249763	rpf1	0	0.911754	-0.0357427	0.322512	9f	NA	1	0.896068
249764	BTF3L4	0	0.423931	-0.231377	0.289358	9f	NA	1	0.847349
249765	slc44a5b	0.00589606	0.360978	0.168446	0.184396	9f	NA	0	0.834678
249766	ABCA7	0	0.0118835	-0.84278	0.335023	9f	NA	1	0.367903
249767	r3hdm4	1.41296e-14	0.718005	0.123617	0.342311	9f	NA	1	0.879198
249768	ENSAPEG00000005131	0.000943423	0.586451	-0.145237	0.266986	9f	NA	0	0.873247
249769	ndufs7	4e-14	0.764732	0.0848264	0.283442	9f	NA	1	0.880051
249770	ttll7	0	0.141009	0.201003	0.136547	9f	NA	1	0.771455
249771	dazap1	0	0.787946	-0.0557335	0.207204	9f	NA	1	0.881172
249772	adgrl2a	4e-14	0.652188	0.0791761	0.175664	9f	NA	1	0.878727
249773	ssbp3b	1.35624e-17	0.0398768	0.529559	0.25769	9f	NA	1	0.565245
249774	mpnd	0.0629069	0.481685	0.218351	0.310336	9f	NA	0	0.853078
249775	sh3gl1b	2.28733e-15	0.978597	0.0118007	0.439859	9f	NA	1	0.904397
249776	rorca	0.215221	0.293883	0.391164	0.372664	9f	NA	0	0.815331
249777	mfn1b	0.0295166	0.591068	-0.123935	0.230667	9f	NA	0	0.875264
249778	sema6bb	0	0.56981	-0.0912822	0.160614	9f	NA	1	0.869662
249779	gnb4b	0	0.00114446	0.48819	0.150103	9f	NA	1	0.0821367
249780	actl6a	0	0.237425	-0.423224	0.358225	9f	NA	1	0.807343
249781	zgc.77486.1	0	0.475106	-0.174638	0.244524	9f	NA	1	0.853078
249782	ABHD17A	0	0.157617	-0.502817	0.355818	9f	NA	1	0.780009
249783	ndufb5	0.0320089	0.235682	-0.342619	0.288923	9f	NA	0	0.807343
249784	usp13	0	0.356757	0.151308	0.164186	9f	NA	1	0.834678
249785	ccdc50	0	0.697179	0.059698	0.153414	9f	NA	1	0.878727
249786	ENSAPEG00000006163	0.000546054	0.134043	0.244168	0.162959	9f	NA	0	0.766919
249787	rab3ab	0	0.294478	-0.182752	0.174324	9f	NA	1	0.815331
249788	edem3	0	0.0927254	0.478172	0.284424	9f	NA	1	0.713625
249789	prrg1	0	0.0303261	0.504023	0.232718	9f	NA	1	0.529214
249790	UPF1	0	0.0636569	-0.4594	0.247712	9f	NA	1	0.653385
249791	sec22bb	0	0.340531	-0.258096	0.270792	9f	NA	1	0.826967
249792	uba52	0	0.281823	-0.24252	0.225341	9f	NA	1	0.810189
249793	tmem59l	0	0.202104	-0.149084	0.116875	9f	NA	1	0.798874
249794	ssbp4	0	0.149329	0.181717	0.126025	9f	NA	1	0.780009
249795	fkbp8	1.64969e-16	0.97924	0.00726025	0.279002	9f	NA	1	0.904397
249796	RABGAP1L	0	0.239976	0.143721	0.122311	9f	NA	1	0.807343
249797	ell	0.132222	0.906173	-0.0348043	0.295283	9f	NA	0	0.895616
249798	dot1l	4.04959e-15	0.694844	0.0905649	0.230862	9f	NA	1	0.878727
249799	oaz1a	0	0.464783	-0.142812	0.195367	9f	NA	1	0.853078
249800	b4galt6	6.0863e-16	0.536992	0.093146	0.150876	9f	NA	1	0.861606
249801	rtca	0	0.885306	-0.0421899	0.292485	9f	NA	1	0.893817
249802	pias4a	4e-14	0.243673	-0.406251	0.348458	9f	NA	1	0.807343
249803	map2k2a	0	0.96418	-0.0110868	0.246876	9f	NA	1	0.902614
249804	dennd1b	0	0.543697	-0.0838306	0.138054	9f	NA	1	0.86515
249805	pomgnt1	0.0279125	0.0623685	0.541717	0.290673	9f	NA	0	0.650065
249806	tcf3b	0	0.331373	0.209846	0.216034	9f	NA	1	0.82384
249807	ENSAPEG00000007075	0.00956923	0.0287785	0.522966	0.239179	9f	NA	0	0.521554
249808	mbd3a	0	0.841251	0.0378355	0.1889	9f	NA	1	0.888398
249809	ENSAPEG00000007320	0	0.406635	0.111911	0.134861	9f	NA	1	0.846009
249810	hmg20b	0	0.690058	-0.0841811	0.211099	9f	NA	1	0.878727
249811	eef2b	2.35009e-15	0.454484	-0.118042	0.157819	9f	NA	1	0.853078
249812	celf5a	0	0.146602	0.123469	0.0850547	9f	NA	1	0.779204
249813	csnk1g2b	0	0.0178728	0.431335	0.182133	9f	NA	1	0.451515
249814	rexo1	0	0.906612	0.0235745	0.200955	9f	NA	1	0.895616
249815	mknk2b	0	0.222317	-0.227052	0.186049	9f	NA	1	0.807343
249816	polrmt	0	0.420061	0.197286	0.244676	9f	NA	1	0.847349
249817	hcn2b	0.00440547	0.776304	0.0723694	0.254697	9f	NA	0	0.880666
249818	bsg	0	0.788467	0.0371917	0.138619	9f	NA	1	0.881172
249819	RNF126	0.110331	0.634141	-0.151055	0.317405	9f	NA	0	0.878727
249820	mllt1a	3.63861e-16	0.511299	0.207667	0.316173	9f	NA	1	0.855647
249821	cbarpb	1.38166e-14	0.469986	0.206525	0.285848	9f	NA	1	0.853078
249822	acsbg2	0	0.418879	-0.149757	0.185258	9f	NA	1	0.847349
249823	midn	0	0.173871	0.392047	0.288297	9f	NA	1	0.792558
249824	rfx2	0	0.902485	0.0320969	0.261968	9f	NA	1	0.895616
249825	yjefn3	0.0187657	0.548711	0.103553	0.172676	9f	NA	0	0.86562
249826	gatad2ab	0	0.0669647	-0.475513	0.259572	9f	NA	1	0.659966
249827	mau2	0.0108231	0.478767	0.201482	0.284464	9f	NA	0	0.853078
249828	slc25a42	0.085716	0.684512	0.127223	0.313115	9f	NA	0	0.878727
249829	ENSAPEG00000008642	0.0171734	0.943473	0.0138605	0.19548	9f	NA	0	0.901194
249830	ENSAPEG00000008664	0	0.423916	-0.142267	0.177912	9f	NA	1	0.847349
249831	SBNO2	1.81922e-15	0.57149	0.117015	0.206792	9f	NA	1	0.869662
249832	arpc5b	0	0.22897	-0.317973	0.264313	9f	NA	1	0.807343
249833	pip5k1ca	0	0.476899	-0.147799	0.207787	9f	NA	1	0.853078
249834	2023-03-02	0	0.0326708	-0.580626	0.271815	9f	NA	1	0.529214
249835	ENSAPEG00000009271	0	0.495498	-0.157668	0.231324	9f	NA	1	0.853078
249836	fsd1	0	0.357673	0.188821	0.205283	9f	NA	1	0.834678
249837	ivns1abpa	0.0023664	0.876803	0.0231073	0.149057	9f	NA	0	0.89356
249838	serbp1a	0	0.463883	0.139363	0.190265	9f	NA	1	0.853078
249839	anos1b	5.27116e-15	0.189226	-0.408667	0.311277	9f	NA	1	0.796609
249840	pde4ba	0	0.90138	0.0216732	0.174899	9f	NA	1	0.895616
249841	sgip1a	0	0.0328576	0.249167	0.11677	9f	NA	1	0.529214
249842	lurap1	4e-14	0.992801	0.00254002	0.28152	9f	NA	1	0.904397
249843	dnajc6	0.0067672	0.42125	0.130587	0.16237	9f	NA	0	0.847349
249844	jak1	0	0.32414	0.192287	0.19502	9f	NA	1	0.823401
249845	ENSAPEG00000010823	0	0.231686	-0.156582	0.130919	9f	NA	1	0.807343
249846	ENSAPEG00000010843	0	0.0571221	0.167166	0.0878723	9f	NA	1	0.632922
249847	cachd1	2.77244e-15	0.831248	0.0383101	0.179774	9f	NA	1	0.888398
249848	hook1	0.0661933	0.634376	-0.108875	0.228932	9f	NA	0	0.878727
249849	pgm1	4e-14	0.721998	0.099523	0.279724	9f	NA	1	0.880051
249850	ipo13	5.44734e-17	0.551771	0.0886029	0.148885	9f	NA	1	0.86685
249851	dock7	0	0.32633	0.169893	0.17309	9f	NA	1	0.82384
249852	ENSAPEG00000011389	0	0.914007	-0.0345705	0.320141	9f	NA	1	0.897061
249853	usp1	3.6e-15	0.810447	0.0711754	0.296751	9f	NA	1	0.884667
249854	kank4	0	0.00528066	-0.658701	0.236145	9f	NA	1	0.25631
249855	lrp8	0	0.506012	0.0774176	0.116407	9f	NA	1	0.853078
249856	ralgps2	0.00519363	0.818638	0.0325321	0.141878	9f	NA	0	0.887698
249857	fam20b	0	0.664113	0.0789494	0.18181	9f	NA	1	0.878727
249858	prdx6	0	0.476085	-0.238184	0.334239	9f	NA	1	0.853078
249859	plpp6	0	0.891958	-0.0341909	0.251724	9f	NA	1	0.894564
249860	DDAH1	0.0107272	0.467234	0.162135	0.223023	9f	NA	0	0.853078
249861	C1orf52	0	0.0847548	-0.633795	0.367686	9f	NA	1	0.688814
249862	vamp4	0.111796	0	-0.429059	0.00655191	9f	Model failed to converge with max|grad| = 0.010735	0	0
249863	gpc1a	0.0774352	0.450436	-0.204744	0.271295	9f	NA	0	0.852762
249864	suco	5.05298e-15	0.900969	-0.0196432	0.157856	9f	NA	1	0.895616
249865	lrrc7	0	0.145553	0.197689	0.135829	9f	NA	1	0.778381
249866	dab1a	0	0.964826	-0.00973003	0.220645	9f	NA	1	0.902614
249867	ENSAPEG00000013101	0.0365708	0.571971	0.1196	0.211626	9f	NA	0	0.869662
249868	ENSAPEG00000013198	8.74826e-16	0.054689	-0.236339	0.123007	9f	NA	1	0.625722
249869	plekhb2	0	0.655825	-0.163564	0.366995	9f	NA	1	0.878727
249870	fam102bb	0.0211599	0.119232	0.267791	0.171881	9f	NA	0	0.758341
249871	ENSAPEG00000014423	2.47743e-17	0.702916	-0.0522844	0.13709	9f	NA	1	0.878727
249872	ENSAPEG00000014586	0	0.347371	-0.148546	0.158078	9f	NA	1	0.830389
249873	paics	0	0.385566	-0.287153	0.33094	9f	NA	1	0.84284
249874	aasdh	0	0.908657	0.0223854	0.195109	9f	NA	1	0.895734
249875	CRACD	0	0.214543	-0.244002	0.19659	9f	NA	1	0.803394
249876	ATP11B	3.64768e-15	0.673998	0.107495	0.255535	9f	NA	1	0.878727
249877	sox2	0	0.10039	0.292632	0.178112	9f	NA	1	0.734684
249878	exoc1	5.75544e-16	0.701488	-0.128493	0.335216	9f	NA	1	0.878727
249879	dnajc19	0.00254604	0.91186	0.0380168	0.343446	9f	NA	0	0.896068
249880	clocka	0	0.720706	0.0860094	0.240575	9f	NA	1	0.880051
249881	ttc14	0	0.986707	-0.00249244	0.149599	9f	NA	1	0.904397
249882	lnx1	0.0773176	0.484841	0.195722	0.280188	9f	NA	0	0.853078
249883	scfd2	0	0.523885	-0.105955	0.166238	9f	NA	1	0.857925
249884	usp46	0.00124952	0.781565	0.0660374	0.238161	9f	NA	0	0.881172
249885	fnbp1l	0	0.513995	0.141383	0.216635	9f	NA	1	0.85679
249886	sgcb	0	0.231285	-0.255005	0.213027	9f	NA	1	0.807343
249887	dcun1d4	0.0128308	0.982977	-0.00683041	0.320131	9f	NA	0	0.904397
249888	fryl	0	0.123503	0.366619	0.238028	9f	NA	1	0.763218
249889	ENSAPEG00000015838	0	0.396946	0.268214	0.316631	9f	NA	1	0.845033
249890	slain2	0	0.44576	0.200851	0.26341	9f	NA	1	0.851311
249891	glrx2	0	0.463878	0.303501	0.414349	9f	NA	1	0.853078
249892	uchl5	0.125265	0.469159	-0.257567	0.355831	9f	NA	0	0.853078
249893	cbr4	0	0.247599	-0.47532	0.411104	9f	NA	1	0.807343
249894	sh3rf1	1.7576e-15	0.661102	0.0755949	0.172437	9f	NA	1	0.878727
249895	brinp3a.2	0	0.00440834	0.561055	0.197044	9f	NA	1	0.227391
249896	brinp3a.1	4e-14	0.964707	0.00765973	0.17311	9f	NA	1	0.902614
249897	fbxl5	0	0.891654	-0.0240067	0.176246	9f	NA	1	0.894443
249898	rgs8	2.26995e-15	0.564388	0.0970869	0.168455	9f	NA	1	0.867847
249899	cpeb2	0.0427952	0.214633	-0.263135	0.212047	9f	NA	0	0.803394
249900	ENSAPEG00000016795	1.75642e-16	0.28862	-0.283137	0.266821	9f	NA	1	0.813958
249901	adcy1a	0	0.505096	0.169027	0.253607	9f	NA	1	0.853078
249902	PHACTR1	1.59314e-15	0.266587	0.190984	0.171909	9f	NA	1	0.807343
249903	tbc1d7	0	0.334196	0.303599	0.314384	9f	NA	1	0.82384
249904	ENSAPEG00000017191	0.169859	0.96363	0.0172053	0.37732	9f	NA	0	0.902614
249905	CDKL5	3.25181e-16	0.282969	0.137929	0.128464	9f	NA	1	0.810402
249906	SLC22A23	0	0.886659	0.0249058	0.174737	9f	NA	1	0.893817
249907	exoc2	0	0.386484	0.154781	0.178728	9f	NA	1	0.842856
249908	tomm70a	0	0.468705	-0.178021	0.245685	9f	NA	1	0.853078
249909	gmds	0	0.272851	0.185274	0.168965	9f	NA	1	0.807343
249910	eef1db	0	0.42988	-0.217992	0.276149	9f	NA	1	0.849791
249911	slc9a7	3.04863e-16	0.509289	-0.105951	0.160546	9f	NA	1	0.854227
249912	tubgcp5	0.0406835	0.676535	0.137681	0.330016	9f	NA	0	0.878727
249913	nipa2	0	0.329964	-0.375248	0.385192	9f	NA	1	0.82384
249914	herc2	0	0.604616	-0.0951171	0.183704	9f	NA	1	0.877026
249915	nos1apa	2.9584e-14	0.872363	0.0187551	0.11674	9f	NA	1	0.892391
249916	gabra5	0	0.473992	0.0872782	0.121897	9f	NA	1	0.853078
249917	ENSAPEG00000019394	0	0.449666	-0.157289	0.208061	9f	NA	1	0.852582
249918	ENSAPEG00000019454	0	0.766313	-0.0470537	0.158323	9f	NA	1	0.880051
249919	ube3a	0	0.519105	-0.170177	0.263953	9f	NA	1	0.85679
249920	cnga3a	0	0.0250251	-0.474499	0.211734	9f	NA	1	0.505919
249921	tmem131	0	0.950098	-0.0108703	0.173691	9f	NA	1	0.901194
249922	dph5	0	0.481157	0.292937	0.415842	9f	NA	1	0.853078
249923	slc30a7	0	0.189438	0.441738	0.336628	9f	NA	1	0.796609
249924	vcam1b	0.0207742	0.728687	-0.0670326	0.193248	9f	NA	0	0.880051
249925	TUT4	0.000364462	0.0109376	-0.494254	0.19423	9f	NA	0	0.349912
249926	atpaf1	0	0.0747861	0.520445	0.292094	9f	NA	1	0.672663
249927	zc3h3	0.044674	0.658738	-0.109675	0.248327	9f	NA	0	0.878727
249928	bivm	0	0.280514	-0.299899	0.277899	9f	NA	1	0.810189
249929	nme7	0	0.540645	0.133416	0.218059	9f	NA	1	0.863132
249930	atp1b1a	0.0167164	0.179018	-0.215698	0.160515	9f	NA	0	0.792558
249931	adcyap1r1a	0.0434927	0.498607	0.240245	0.355034	9f	NA	0	0.853078
249932	zbtb11	0.0186234	0.230727	0.272335	0.227233	9f	NA	0	0.807343
249933	lpp	0	0.233401	-0.307344	0.257916	9f	NA	1	0.807343
249934	st3gal3a	0	0.341929	0.199431	0.209848	9f	NA	1	0.827168
249935	ENSAPEG00000020715	0.025174	0.345365	-0.290072	0.307405	9f	NA	0	0.830087
249936	arhgap39	0	0.216141	0.233301	0.188624	9f	NA	1	0.803461
249937	ENSAPEG00000020775	0.0444617	0.342516	0.288282	0.303709	9f	NA	0	0.827168
249938	rab6ba	0	0.476801	-0.102196	0.143643	9f	NA	1	0.853078
249939	eps15l1a	0	0.125166	0.244504	0.159448	9f	NA	1	0.765236
249940	ryk	0	0.81075	0.0640391	0.267434	9f	NA	1	0.884667
249941	cherp	0	0.682923	-0.0956949	0.234272	9f	NA	1	0.878727
249942	dohh	0.285409	0.702616	-0.187138	0.490157	9f	NA	0	0.878727
249943	kif1aa	0	0.594429	0.0652627	0.122575	9f	NA	1	0.875425
249944	LRRC24	0	0.387318	0.120652	0.139564	9f	NA	1	0.844016
249945	prpf38a	0	0.115084	0.581199	0.36884	9f	NA	1	0.758341
249946	trmt1l	0	0.877424	0.0399199	0.258823	9f	NA	1	0.89356
249947	ttc39c	0	0.726218	-0.0592026	0.169072	9f	NA	1	0.880051
249948	ENSAPEG00000021578	0.00562461	0.355872	0.208616	0.225956	9f	NA	0	0.834678
249949	si.ch211.242b18.1	0	0.00303901	-0.415208	0.140095	9f	NA	1	0.182795
249950	mast2	0	0.849768	-0.0195417	0.10317	9f	NA	1	0.888944
249951	nfic	0	0.350612	0.0893289	0.0957023	9f	NA	1	0.832464
249952	lrrc40	0	0.319134	0.126735	0.127214	9f	NA	1	0.821599
249953	phb2b	0.0272152	0.362561	-0.22301	0.244932	9f	NA	0	0.834678
249954	pde6d	0	0.168949	0.25441	0.184947	9f	NA	1	0.791976
249955	SZT2	0.0300092	0.50879	0.177996	0.269395	9f	NA	0	0.853936
249956	rpl36	0	0.0522837	-0.361199	0.186109	9f	NA	1	0.611496
249957	lmnb2	0	0.698856	-0.0647873	0.167467	9f	NA	1	0.878727
249958	trappc8	0	0.423714	0.122698	0.153373	9f	NA	1	0.847349
249959	cdh2	0	0.542553	0.055102	0.0904859	9f	NA	1	0.864429
249960	ctns	1.51235e-15	0.481939	0.13228	0.188115	9f	NA	1	0.853078
249961	ndufa11	0	0.321852	0.215861	0.217897	9f	NA	1	0.822896
249962	mcf2l2	0.0204421	0.268114	0.193558	0.174784	9f	NA	0	0.807343
249963	ttc39a	0	0.58327	0.222149	0.404928	9f	NA	1	0.873247
249964	faf1	0	0.631698	-0.0657896	0.137251	9f	NA	1	0.878727
249965	elavl4	0.28316	0.552809	0.261461	0.4405	9f	NA	0	0.86685
249966	nlgn1	0	0.199429	0.131175	0.102227	9f	NA	1	0.798852
249967	AGBL4	1e-14	0.247425	-0.128509	0.111106	9f	NA	1	0.807343
249968	dnttip2	0.0565983	0.911574	-0.0410259	0.369425	9f	NA	0	0.896068
249969	TBL1XR1	0	0.668919	0.0522679	0.122226	9f	NA	1	0.878727
249970	ENSAPEG00000023104	0	0.548977	-0.118152	0.197153	9f	NA	1	0.86562
249971	slc1a6	0	0.391284	-0.125059	0.145877	9f	NA	1	0.844016
249972	akr1a1b	0	0.238917	-0.411548	0.349452	9f	NA	1	0.807343
249973	safb	0.00298169	0.529046	-0.0916374	0.14558	9f	NA	0	0.857961
249974	hdgfl2	0.0771525	3.98334e-82	-0.143057	0.00745238	9f	Model failed to converge with max|grad| = 0.009340	0	5.71762e-80
249975	tmco1	0	0.989244	0.00419102	0.310884	9f	NA	1	0.904397
249976	ap3d1	0	0.972969	0.00463222	0.136705	9f	NA	1	0.904397
249977	pbx1b	0.00313845	0.890726	0.01934	0.140771	9f	NA	0	0.894443
249978	ENSAPEG00000023541	0	0.473967	-0.16109	0.224973	9f	NA	1	0.853078
249979	gna11a	0	0.288399	-0.153031	0.144146	9f	NA	1	0.813958
249980	tle5	0	0.254069	-0.1287	0.112843	9f	NA	1	0.807343
249981	ENSAPEG00000023685	0.00397904	0.572095	0.0782107	0.138434	9f	NA	0	0.869662
249982	ENSAPEG00000023718	0	0.445511	-0.0937023	0.122821	9f	NA	1	0.851311
249983	dipk1ab	0.00937201	0.992013	0.00236484	0.236238	9f	NA	0	0.904397
249984	RPL5	0	0.162735	-0.28824	0.206486	9f	NA	1	0.788837
249985	evi5b	0	0.30474	0.191058	0.186158	9f	NA	1	0.821599
249986	ENSAPEG00000023818	0	0.719081	0.0861884	0.23962	9f	NA	1	0.879516
249987	shdb	0	0.486168	0.136293	0.195706	9f	NA	1	0.853078
249988	si.ch73.389b16.2	0	0.993257	-0.00125717	0.148754	9f	NA	1	0.904397
249989	ephx4	0	0.49898	-0.199682	0.295346	9f	NA	1	0.853078
249990	si.zfos.452g4.1	1.03706e-15	0.186847	-0.481102	0.364481	9f	NA	1	0.795199
249991	brdt	0	0.332748	-0.274384	0.283281	9f	NA	1	0.82384
249992	scyl3	0	0.851433	-0.0666977	0.35612	9f	NA	1	0.889264
249993	ENSAPEG00000024197	4e-14	0.0662003	-0.406786	0.221433	9f	NA	1	0.657391
249994	atf6	0	0.901539	0.0285925	0.231113	9f	NA	1	0.895616
249995	fyco1a	0	0.317067	-0.355059	0.35488	9f	NA	1	0.821599
249996	GHRHR	0	0.519372	-0.245027	0.380292	9f	NA	1	0.85679
249997	cers4a	0	0.939012	0.0101502	0.132663	9f	NA	1	0.900473
249998	tnrc6c2	0.00166589	0.213648	0.301248	0.24224	9f	NA	0	0.803217
249999	GPM6A	1.82092e-06	0.611932	-0.0309848	0.0610756	9f	NA	0	0.878178
250000	sdk1a	0.0800012	0.289635	0.308347	0.29119	9f	NA	0	0.814178
250001	jpt1b	0	0.247242	0.27948	0.24154	9f	NA	1	0.807343
250002	ENSAPEG00000000712	0	0.70851	-0.124669	0.333467	9f	NA	1	0.878727
250003	usp43a	0.129514	0.953457	0.0184743	0.316526	9f	NA	0	0.901194
250004	chst12b	4e-14	0.465772	0.262549	0.359964	9f	NA	1	0.853078
250005	stx8	0	0.139136	0.395363	0.267315	9f	NA	1	0.767136
250006	ENSAPEG00000001079	0.0551492	0	-0.553468	0.0122889	9f	Model failed to converge with max|grad| = 0.005726	0	0
250007	chtf18	0	0.132982	0.577618	0.384452	9f	NA	1	0.766919
250008	prpsap1	0	0.770032	-0.112323	0.384228	9f	NA	1	0.880051
250009	MGAT5B	0.00507148	0.707	0.0480941	0.127948	9f	NA	0	0.878727
250010	ENSAPEG00000001268	0	0.255339	-0.251518	0.221119	9f	NA	1	0.807343
250011	ENSAPEG00000001319	0.00902735	0.459223	-0.234558	0.316917	9f	NA	0	0.853078
250012	prkcba	0	0.797889	0.0327901	0.128046	9f	NA	1	0.882152
250013	ENSAPEG00000001446	0	0.666741	-0.0887566	0.206111	9f	NA	1	0.878727
250014	EVI5L	0	0.118387	0.299612	0.191865	9f	NA	1	0.758341
250015	ENSAPEG00000001477	0.000252035	0.256019	-0.180173	0.158624	9f	NA	0	0.807343
250016	ENSAPEG00000001519	0.0477844	0.92797	0.020828	0.230399	9f	NA	0	0.899587
250017	syngr3b	0.0393135	0.766204	0.0626786	0.210795	9f	NA	0	0.880051
250018	trappc5	0	0.799834	0.0852115	0.336057	9f	NA	1	0.882152
250019	ENSAPEG00000001628	0	0.749007	0.0701518	0.21926	9f	NA	1	0.880051
250020	ENSAPEG00000001695	0	0.250483	-0.217473	0.189242	9f	NA	1	0.807343
250021	trim2a	0	0.393135	-0.215848	0.252766	9f	NA	1	0.84453
250022	map2k7	9.63139e-16	0.727466	-0.097588	0.280024	9f	NA	1	0.880051
250023	arfip1	2.80277e-15	0.0446108	0.603686	0.300595	9f	NA	1	0.599464
250024	fam193a	0	0.935245	0.0169493	0.208612	9f	NA	1	0.90014
250025	ENSAPEG00000001971	0.0442895	0.529524	0.125003	0.198818	9f	NA	0	0.857961
250026	ttc26	4e-14	0.806586	0.0805244	0.328895	9f	NA	1	0.883184
250027	ubn2a	0	0.684496	-0.0998335	0.245692	9f	NA	1	0.878727
250028	sorbs2a	0.000960219	0.498903	-0.0979868	0.144904	9f	NA	0	0.853078
250029	myh10	0	0.991169	-0.00166038	0.150019	9f	NA	1	0.904397
250030	cygb2	0	0.714092	0.119602	0.326453	9f	NA	1	0.878727
250031	fat1a	0	0.892058	-0.0193532	0.142617	9f	NA	1	0.894564
250032	UBE2O	0	0.407597	-0.154265	0.186281	9f	NA	1	0.846009
250033	frg1	0.042213	0.446673	-0.240673	0.31627	9f	NA	0	0.851455
250034	asah1b	0	0.904622	0.0499825	0.41713	9f	NA	1	0.895616
250035	acox1	0	0.361752	-0.248324	0.272276	9f	NA	1	0.834678
250036	pcm1	0.176952	0.449213	0.288079	0.38069	9f	NA	0	0.852235
250037	sart1	0.0587536	0.317747	0.287242	0.287501	9f	NA	0	0.821599
250038	osbp	0	0.316433	0.340217	0.339601	9f	NA	1	0.821599
250039	casp3a	0	0.205285	-0.346584	0.273625	9f	NA	1	0.798874
250040	DDX5	0	0.631209	0.0677617	0.141163	9f	NA	1	0.878727
250041	stox2a	0	0.259454	-0.182468	0.161808	9f	NA	1	0.807343
250042	cpe	0	0.106562	-0.152728	0.0946362	9f	NA	1	0.74577
250043	med28	0.0633188	0.503402	-0.228024	0.340768	9f	NA	0	0.853078
250044	CEP95	0.160062	0.32303	-0.428295	0.433387	9f	NA	0	0.823223
250045	SMURF2	0	0.839762	0.0309713	0.153173	9f	NA	1	0.888398
250046	BPTF	0	0.863752	-0.0266117	0.15508	9f	NA	1	0.891499
250047	prkcaa	0.0449944	0.33649	0.310562	0.323124	9f	NA	0	0.824701
250048	ENSAPEG00000003806	1.41073e-16	0.663113	-0.170283	0.390899	9f	NA	1	0.878727
250049	ENSAPEG00000003915	6.51004e-18	0.191101	0.276048	0.211154	9f	NA	1	0.796609
250050	spcs3	0	0.113132	-0.329674	0.208092	9f	NA	1	0.758341
250051	tusc3	0.0105771	0.514295	-0.117578	0.18029	9f	NA	0	0.85679
250052	SGCZ	4e-14	0.342303	0.141922	0.149451	9f	NA	1	0.827168
250053	galnt7	0	0.59765	-0.0830409	0.157339	9f	NA	1	0.875811
250054	abca1a	0.0352559	0.448848	-0.142877	0.188657	9f	NA	0	0.852054
250055	ENSAPEG00000004391	0.0720413	0.71255	-0.106203	0.288256	9f	NA	0	0.878727
250056	ENSAPEG00000004427	0	0.13291	0.354553	0.23594	9f	NA	1	0.766919
250057	TENM3	0.0431243	0.922631	0.0205378	0.211469	9f	NA	0	0.898682
250058	gne	0	0.303801	0.206061	0.200386	9f	NA	1	0.821599
250059	fbxo8	0	0.565045	-0.160159	0.278361	9f	NA	1	0.867882
250060	clta	0	0.748196	-0.0608918	0.189683	9f	NA	1	0.880051
250061	micu3a	0	0.88317	-0.0189224	0.128766	9f	NA	1	0.893817
250062	ccsapa	0	0.239481	0.260182	0.22119	9f	NA	1	0.807343
250063	caly	0	0.299915	0.293231	0.282874	9f	NA	1	0.819479
250064	wipf2a	0	0.270303	-0.319052	0.289425	9f	NA	1	0.807343
250065	atp5pd	0	0.0228682	-0.69601	0.305854	9f	NA	1	0.492931
250066	pnpla6	0	0.394403	-0.170353	0.200024	9f	NA	1	0.845033
250067	npepps	0.00256327	0.749737	0.0646433	0.202652	9f	NA	0	0.880051
250068	mrpl45	0	0.305613	-0.443758	0.433158	9f	NA	1	0.821599
250069	shoc2	0	0.957253	0.00892137	0.166439	9f	NA	1	0.901194
250070	pdcd4b	4e-14	0.457136	0.146538	0.197074	9f	NA	1	0.853078
250071	smc3	0	0.643867	0.0856727	0.185319	9f	NA	1	0.878727
250072	mxi1	0.0644468	0.469483	-0.177125	0.244877	9f	NA	0	0.853078
250073	add3a	0.00967667	0.213875	0.290436	0.23366	9f	NA	0	0.803217
250074	socs7	0	0.278366	-0.214589	0.197961	9f	NA	1	0.810189
250075	sp2	0	0.984226	0.00533453	0.269808	9f	NA	1	0.904397
250076	abcc10	0	0.0810077	-0.480501	0.275379	9f	NA	1	0.684899
250077	gde1	0	0.610844	0.159306	0.313058	9f	NA	1	0.878178
250078	crebbpa	0	0.782462	-0.0353411	0.127996	9f	NA	1	0.881172
250079	akt3b	0	0.285525	0.139718	0.130823	9f	NA	1	0.812867
250080	pus10	0	0.161277	-0.366815	0.261863	9f	NA	1	0.787762
250081	cct4	0	0.212089	-0.316816	0.253891	9f	NA	1	0.80209
250082	tfap4	0	0.83427	-0.0416916	0.199264	9f	NA	1	0.888398
250083	USP34	0	0.0880309	0.33246	0.194891	9f	NA	1	0.700222
250084	mdh1aa	0	0.00455418	-0.416273	0.146731	9f	NA	1	0.229167
250085	c3b.2	0	0.884062	0.0305393	0.209428	9f	NA	1	0.893817
250086	ENSAPEG00000007133	0	0.742471	0.0391705	0.11921	9f	NA	1	0.880051
250087	vps54	0.0161432	0.800975	-0.0802078	0.318177	9f	NA	0	0.882152
250088	tecrb	0.0562566	0.0344359	-0.528759	0.250012	9f	NA	0	0.538472
250089	cacna1ab	0	0.0677596	0.146398	0.0801476	9f	NA	1	0.660172
250090	prkacab	4.9e-15	0.0790696	-0.342394	0.194973	9f	NA	1	0.678171
250091	stx10	0	0.754345	0.0625809	0.199993	9f	NA	1	0.880051
250092	nacc1b	0	0.849854	0.0619777	0.327396	9f	NA	1	0.888944
250093	trmt1	4e-14	0.272778	0.259844	0.236935	9f	NA	1	0.807343
250094	elfn2a	0.175271	0.61667	0.226565	0.452609	9f	NA	0	0.878178
250095	CUTA	0.0896433	0.128789	0.612405	0.403191	9f	NA	0	0.766919
250096	CACNG2	0	0.493243	0.0810923	0.118355	9f	NA	1	0.853078
250097	IFT27	0	0.537866	0.246265	0.399753	9f	NA	1	0.861745
250098	syngr1a	0	0.67995	-0.0589909	0.142997	9f	NA	1	0.878727
250099	mgat3b	0.00665819	0.839403	0.0295855	0.145988	9f	NA	0	0.888398
250100	atf4a	0.0450758	0.506882	-0.159551	0.240395	9f	NA	0	0.853078
250101	ENSAPEG00000008876	0.0442789	0.829327	-0.0647647	0.300441	9f	NA	0	0.888398
250102	nptxrb	4e-14	0.268135	-0.248651	0.224542	9f	NA	1	0.807343
250103	cbx6a	0	0.421584	-0.116737	0.145254	9f	NA	1	0.847349
250104	pla2g6	6.47377e-17	0.601927	-0.169054	0.324087	9f	NA	1	0.876734
250105	glis2a	0.0893989	0.881003	0.0491516	0.32834	9f	NA	0	0.893817
250106	akap8l	0	0.605747	-0.088793	0.172028	9f	NA	1	0.877458
250107	ENSAPEG00000009593	0	0.532644	-0.165048	0.264511	9f	NA	1	0.859977
250108	ENSAPEG00000009654	0	0.576404	-0.179933	0.322087	9f	NA	1	0.871115
250109	soul5l	0	0.274591	-0.208681	0.191003	9f	NA	1	0.808427
250110	gpr108	0	0.881668	0.0295173	0.198295	9f	NA	1	0.893817
250111	atpv0e2	0	0.548153	-0.096554	0.160781	9f	NA	1	0.86562
250112	ENTPD7	0	0.226502	-0.416806	0.344633	9f	NA	1	0.807343
250113	slc25a28	0	0.58069	-0.15254	0.276151	9f	NA	1	0.872373
250114	ENSAPEG00000010053	0	0.469451	0.156903	0.216904	9f	NA	1	0.853078
250115	GOT1	0	0.88903	-0.0357845	0.256462	9f	NA	1	0.894127
250116	BFAR	5.57485e-16	0.368506	0.30604	0.340318	9f	NA	1	0.83597
250117	CNNM1	0	0.665021	0.105503	0.243662	9f	NA	1	0.878727
250118	MORN4	0	0.319264	-0.315259	0.316534	9f	NA	1	0.821599
250119	ENSAPEG00000010248	9.45782e-16	0.374591	0.118353	0.133294	9f	NA	1	0.837065
250120	ENSAPEG00000010260	0	0.903467	-0.0191389	0.157804	9f	NA	1	0.895616
250121	lcor	3.03118e-15	0.418046	0.115301	0.14238	9f	NA	1	0.847349
250122	cdc37	0	0.559584	-0.145669	0.249664	9f	NA	1	0.86685
250123	ENSAPEG00000010348	0	0.193278	-0.287172	0.220742	9f	NA	1	0.796609
250124	ENSAPEG00000010507	0	0.673853	0.115233	0.273799	9f	NA	1	0.878727
250125	REXO5	0	0.0416596	-0.627252	0.307944	9f	NA	1	0.578262
250126	ENSAPEG00000010678	0	0.057903	0.522458	0.275495	9f	NA	1	0.636049
250127	hk1	4e-14	0.157714	-0.223012	0.157851	9f	NA	1	0.780009
250128	elfn1b	0	0.346589	-0.218076	0.231694	9f	NA	1	0.830091
250129	mad1l1	0.0778864	0.869624	-0.0551176	0.335803	9f	NA	0	0.891726
250130	ptp4a1	0.0287959	0.8446	-0.0368847	0.188174	9f	NA	0	0.888398
250131	ttyh3b	0	0.829905	-0.0343333	0.159822	9f	NA	1	0.888398
250132	fscn1b	0	0.525951	-0.110681	0.174521	9f	NA	1	0.85793
250133	smarca5	0.000205242	0.462511	-0.227097	0.309094	9f	NA	0	0.853078
250134	usp38	0	0.723572	0.0988174	0.279391	9f	NA	1	0.880051
250135	ENSAPEG00000011264	1.36927e-10	0.2304	-0.292206	0.243641	9f	NA	1	0.807343
250136	gab1	1.71329e-15	0.00197653	0.536825	0.17352	9f	NA	1	0.128692
250137	UBL5	0.113724	0.290291	-0.395005	0.373533	9f	NA	0	0.814178
250138	inpp4b	0.0165894	0.357562	-0.16762	0.182191	9f	NA	0	0.834678
250139	rnf150a	0.19434	0.703444	0.148633	0.390446	9f	NA	0	0.878727
250140	aimp1a	0	0.93062	0.0193156	0.221854	9f	NA	1	0.899587
250141	tbc1d9	0	0.977427	-0.0046231	0.163389	9f	NA	1	0.904397
250142	OLFM2	0	0.137417	0.254497	0.171323	9f	NA	1	0.766919
250143	ENSAPEG00000011718	0.0671703	0.548554	0.166211	0.277051	9f	NA	0	0.86562
250144	elmod2	0.0153386	0.231999	0.296855	0.248368	9f	NA	0	0.807343
250145	ENSAPEG00000011844	0.0297779	0.326683	-0.204175	0.208168	9f	NA	0	0.82384
250146	RPS6KB2	0.012156	0.325263	0.225552	0.229289	9f	NA	0	0.82384
250147	ENSAPEG00000011974	0.0251258	0.925359	-0.0217388	0.232039	9f	NA	0	0.899582
250148	slc25a10	4.27985e-17	0.526554	0.167512	0.264517	9f	NA	1	0.85793
250149	ENSAPEG00000012156	0.043574	0.132227	-0.336302	0.2234	9f	NA	0	0.766919
250150	epn3b	1.00693e-16	0.48728	-0.211933	0.305097	9f	NA	1	0.853078
250151	neurl1aa	0.00469299	0.136414	-0.21344	0.143317	9f	NA	0	0.766919
250152	sh3pxd2aa	0	0.714267	-0.0431699	0.117908	9f	NA	1	0.878727
250153	slkb	0.0470734	0.237965	0.3865	0.327518	9f	NA	0	0.807343
250154	dtd1	0	0.71077	-0.079682	0.214879	9f	NA	1	0.878727
250155	SLC24A3	0.177957	0.795638	0.0864199	0.333673	9f	NA	0	0.882152
250156	EEF1A1	0	0.497446	0.132675	0.195538	9f	NA	1	0.853078
250157	zfyve27	0.0161727	0.639906	-0.139293	0.297744	9f	NA	0	0.878727
250158	kcnq5b	0	0.119166	0.308956	0.198267	9f	NA	1	0.758341
250159	ENSAPEG00000012667	1.6125e-16	0.169439	-0.253518	0.18451	9f	NA	1	0.791976
250160	FAM13A	0	0.354845	0.30082	0.325129	9f	NA	1	0.834678
250161	RIMS1	0	0.861661	0.0164324	0.0942977	9f	NA	1	0.891382
250162	gprc5bb	0	0.251697	-0.124805	0.108882	9f	NA	1	0.807343
250163	herc3	0.00498094	0.964428	-0.00908329	0.203675	9f	NA	0	0.902614
250164	ENSAPEG00000012880	0	0.396261	0.334424	0.394221	9f	NA	1	0.845033
250165	ppm1k	5.01284e-14	0.800976	-0.0575123	0.228147	9f	NA	1	0.882152
250166	ENSAPEG00000012911	0	0.762933	0.0567185	0.188039	9f	NA	1	0.880051
250167	tsc2	0.00224468	0.739319	0.0667926	0.200726	9f	NA	0	0.880051
250168	ENSAPEG00000013014	0	0.916553	0.035008	0.334119	9f	NA	1	0.898024
250169	IGFBP4	0.0150595	0.179511	-0.241411	0.179854	9f	NA	0	0.792558
250170	ENSAPEG00000013045	0.0331622	0.0658646	-0.388469	0.2112	9f	NA	0	0.656581
250171	PIP4K2B	0.0319791	0.933915	-0.0152049	0.183369	9f	NA	0	0.899656
250172	PCGF2	0	0.785294	0.0775327	0.284601	9f	NA	1	0.881172
250173	psmb3	0	0.41302	-0.321311	0.392517	9f	NA	1	0.847349
250174	G3BP2	0	0.669085	0.0625478	0.146343	9f	NA	1	0.878727
250175	scrn2	0	0.389383	0.255729	0.297105	9f	NA	1	0.844016
250176	cwc25	0	0.174339	0.389065	0.286415	9f	NA	1	0.792558
250177	uso1	0	0.516982	-0.156552	0.241591	9f	NA	1	0.85679
250178	ENSAPEG00000013268	0.00740964	0.0429372	-0.452686	0.223624	9f	NA	0	0.588901
250179	ENSAPEG00000013286	0	0.461714	-0.221375	0.30077	9f	NA	1	0.853078
250180	rfx1b	4e-14	0.413403	0.275023	0.336247	9f	NA	1	0.847349
250181	dcaf15	0.00283848	0.218382	-0.369923	0.300545	9f	NA	0	0.807343
250182	khsrp	0.0603687	0.645563	-0.142325	0.309446	9f	NA	0	0.878727
250183	coro2a	0.0173023	0.353753	0.346748	0.373918	9f	NA	0	0.834678
250184	ENSAPEG00000013438	8.60168e-16	0.330809	-0.275308	0.283097	9f	NA	1	0.82384
250185	ppp1r12c	4e-14	0.353322	-0.23863	0.257099	9f	NA	1	0.834678
250186	anp32b	0	0.0587402	-0.575911	0.304693	9f	NA	1	0.636049
250187	arhgdia	0	0.0896223	-0.398115	0.234545	9f	NA	1	0.708419
250188	dgke	2.5e-15	0.711516	0.10223	0.276431	9f	NA	1	0.878727
250189	mri1	0	0.880745	0.0299554	0.19967	9f	NA	1	0.893817
250190	sh3gl2a	0	0.274417	0.149004	0.136332	9f	NA	1	0.808427
250191	CC2D1A	0	0.464989	-0.180337	0.246815	9f	NA	1	0.853078
250192	SEC14L1	0	0.650038	0.087752	0.19341	9f	NA	1	0.878727
250193	ENSAPEG00000013817	0	0.0874773	0.493878	0.28901	9f	NA	1	0.700222
250194	PSIP1	0	0.0669274	-0.431255	0.235381	9f	NA	1	0.659966
250195	NPTX1	0	0.0337625	-0.452026	0.212929	9f	NA	1	0.535436
250196	rptor	0	0.479064	0.0810677	0.114533	9f	NA	1	0.853078
250197	dnajb14	0.0339523	0.106379	-0.407049	0.252092	9f	NA	0	0.745682
250198	sirt7	0	0.264382	-0.388946	0.348489	9f	NA	1	0.807343
250199	ENSAPEG00000014129	0	0.0497588	-0.652144	0.332382	9f	NA	1	0.605208
250200	p4hb	0.0250432	0.841376	-0.0424782	0.21225	9f	NA	0	0.888398
250201	papss1	0	0.562326	0.119215	0.205759	9f	NA	1	0.867489
250202	aspscr1	0	0.0109094	0.517209	0.203179	9f	NA	1	0.349912
250203	NAA15	0	0.332132	-0.249836	0.257608	9f	NA	1	0.82384
250204	aimp1a.1	0	0.775351	0.0718563	0.251789	9f	NA	1	0.880259
250205	maml3	0	0.921359	0.0112276	0.11373	9f	NA	1	0.898682
250206	SCOC	0	0.802436	-0.0466362	0.186399	9f	NA	1	0.882152
250207	clgn	0.0920548	0.807948	0.0761382	0.313231	9f	NA	0	0.884053
250208	tbck	0	0.42334	-0.155483	0.194199	9f	NA	1	0.847349
250209	npnta	0	0.488797	0.0872516	0.126045	9f	NA	1	0.853078
250210	ldb1b	0	0.638979	0.0715437	0.152504	9f	NA	1	0.878727
250211	armh3	0	0.802689	-0.0657958	0.263321	9f	NA	1	0.882152
250212	tet2	0	0.785921	0.0444802	0.163764	9f	NA	1	0.881172
250213	cxxc4	7.1981e-16	0.562211	0.0964473	0.166414	9f	NA	1	0.867489
250214	AXIN2	0	0.526691	0.174957	0.276365	9f	NA	1	0.85793
250215	ndufb6	4e-14	0.132377	-0.56884	0.378018	9f	NA	1	0.766919
250216	ENSAPEG00000014936	0.0303741	0.340061	-0.34384	0.360402	9f	NA	0	0.826967
250217	ENSAPEG00000014968	0	0.546709	0.124971	0.207353	9f	NA	1	0.86562
250218	mxd4	0.0419889	0.372831	-0.220655	0.247598	9f	NA	0	0.83597
250219	ENSAPEG00000015085	3.62226e-15	0.477711	-0.100031	0.140891	9f	NA	1	0.853078
250220	TMEM63B	0	0.382701	0.133134	0.152514	9f	NA	1	0.84284
250221	pdcd4a	0.0140078	0.62756	0.114567	0.236141	9f	NA	0	0.878727
250222	mogs	0	0.15417	-0.476562	0.33444	9f	NA	1	0.780009
250223	fbxo41	0.00586858	0.266534	0.150607	0.13555	9f	NA	0	0.807343
250224	rnf24	0	0.711598	0.0631061	0.17069	9f	NA	1	0.878727
250225	CBX4	0.0644252	0.796674	0.0741662	0.287852	9f	NA	0	0.882152
250226	cldnd1b	0	0.877616	-0.0349047	0.226665	9f	NA	1	0.89356
250227	elf2b	0	0.905062	0.0390409	0.327334	9f	NA	1	0.895616
250228	ctnnd1	0	0.0534873	-0.324614	0.16811	9f	NA	1	0.615318
250229	ENSAPEG00000015767	0	0.165527	0.448779	0.323626	9f	NA	1	0.788837
250230	ENSAPEG00000016036	0	0.527723	-0.173607	0.274918	9f	NA	1	0.85793
250231	ENSAPEG00000016061	0	0.562604	0.215379	0.371999	9f	NA	1	0.867489
250232	pcdh18a	0	0.951185	-0.0116419	0.190168	9f	NA	1	0.901194
250233	pcdh10a	0	0.668213	-0.0606758	0.141567	9f	NA	1	0.878727
250234	gucy1a1	1.70132e-16	0.143543	-0.342921	0.23444	9f	NA	1	0.774849
250235	gucy1b1	0	0.753831	-0.0499779	0.159372	9f	NA	1	0.880051
250236	pi4k2b	1.24064e-15	0.452462	0.236378	0.314618	9f	NA	1	0.853078
250237	adra2c	0.0124074	0.280717	-0.306969	0.284571	9f	NA	0	0.810189
250238	lrpap1	0	0.134495	-0.282638	0.188852	9f	NA	1	0.766919
250239	tspan5b	0	0.654322	-0.0643698	0.143758	9f	NA	1	0.878727
250240	rgs12b	0.0345855	0.494735	-0.173704	0.254401	9f	NA	0	0.853078
250241	acer2	0	0.500753	0.148161	0.22005	9f	NA	1	0.853078
250242	rps6	0	0.661972	-0.0857123	0.196052	9f	NA	1	0.878727
250243	smu1b	0	0.0138205	0.975981	0.396435	9f	NA	1	0.397029
250244	htt	0	0.333607	-0.209508	0.216686	9f	NA	1	0.82384
250245	dnaja1	0	0.369788	-0.277929	0.309888	9f	NA	1	0.83597
250246	grk4	0	0.977603	-0.00323593	0.115265	9f	NA	1	0.904397
250247	ENSAPEG00000017479	0	0.0339114	-0.700995	0.330483	9f	NA	1	0.535436
250248	suclg1	0	0.675713	-0.0924923	0.221104	9f	NA	1	0.878727
250249	ctnna2	0	0.014205	0.246937	0.100707	9f	NA	1	0.400511
250250	prdx2	0	0.333852	-0.284134	0.294018	9f	NA	1	0.82384
250251	adra1d	0	0.736703	-0.116269	0.345811	9f	NA	1	0.880051
250252	mettl14	0	0.123875	0.606612	0.394234	9f	NA	1	0.764765
250253	ilf3a	0.0373682	0.294583	0.26015	0.248206	9f	NA	0	0.815331
250254	prss12	0	0.561453	-0.158333	0.272666	9f	NA	1	0.867489
250255	ndst3	0	0.46995	0.0828231	0.114625	9f	NA	1	0.853078
250256	slc44a2	0	0.74181	-0.0388574	0.117944	9f	NA	1	0.880051
250257	spock3	0	0.760009	-0.0400013	0.13095	9f	NA	1	0.880051
250258	dlc1	0	0.0917942	-0.545492	0.323541	9f	NA	1	0.713544
250259	ENSAPEG00000018036	0.0491777	0.404944	-0.248808	0.298752	9f	NA	0	0.845436
250260	doc2d	0.173693	0.696806	0.128404	0.32955	9f	NA	0	0.878727
250261	micall1a	0	0.906203	-0.0314009	0.266497	9f	NA	1	0.895616
250262	ENSAPEG00000018269	0	0.416335	-0.281809	0.346716	9f	NA	1	0.847349
250263	DDX17	0.027731	0.299336	-0.168475	0.162329	9f	NA	0	0.819469
250264	aars2	2.58692e-16	0.985106	-0.00445647	0.238716	9f	NA	1	0.904397
250265	BMERB1	0.125166	0.69324	-0.138334	0.35069	9f	NA	0	0.878727
250266	MARF1	0	0.450158	0.198702	0.263129	9f	NA	1	0.85271
250267	apbb2b	0	0.650573	-0.047204	0.104211	9f	NA	1	0.878727
250268	fam184b	0	0.347983	0.134614	0.143434	9f	NA	1	0.830595
250269	lcorl	0.0503853	0.24647	0.313131	0.270181	9f	NA	0	0.807343
250270	slit2	0.0321785	0.498791	0.134583	0.198971	9f	NA	0	0.853078
250271	ENSAPEG00000018940	0.137269	0.385836	0.275484	0.317673	9f	NA	0	0.84284
250272	kcnh1b	0.0452021	0.458922	0.16171	0.218344	9f	NA	0	0.853078
250273	pex6	0	0.613791	0.128414	0.254452	9f	NA	1	0.878178
250274	ttbk1a	0	0.247953	-0.161159	0.139491	9f	NA	1	0.807343
250275	n4bp2	0	0.0236778	0.538097	0.237852	9f	NA	1	0.497701
250276	pds5a	0	0.571531	-0.14413	0.254738	9f	NA	1	0.869662
250277	RPS15A	0	0.731456	0.0590673	0.172113	9f	NA	1	0.880051
250278	smim14	1.50029e-16	0.371478	0.227768	0.254858	9f	NA	1	0.83597
250279	xylt1	0.0443474	0.619674	-0.0953041	0.192024	9f	NA	0	0.878532
250280	lias	0	0.459293	0.226439	0.305993	9f	NA	1	0.853078
250281	rpl9	1e-14	0.924458	-0.0169337	0.17859	9f	NA	1	0.899511
250282	rfc1	0.0944467	0.664108	0.129332	0.297831	9f	NA	0	0.878727
250283	nomo	4e-14	0.828861	0.0495823	0.229376	9f	NA	1	0.888398
250284	klhl5	0	0.497733	0.11918	0.175765	9f	NA	1	0.853078
250285	bcl11ab	0.060666	5.5775e-09	0.0868997	0.0149083	9f	Model failed to converge with max|grad| = 0.004646	0	4.89247e-07
250286	cep170ab	0	0.297481	-0.284747	0.273309	9f	NA	1	0.817944
250287	tbc1d1	0.0684514	0.993924	-0.00220517	0.289583	9f	NA	0	0.904397
250288	mettl26	0.173956	0.803033	-0.0841073	0.337207	9f	NA	0	0.882152
250289	zcchc7	0.059374	0.15382	0.400402	0.280754	9f	NA	0	0.780009
250290	zgc.175214	0	0.933051	-0.0139727	0.166328	9f	NA	1	0.899656
250291	atp5md	0.136424	0.174411	-0.504623	0.371548	9f	NA	0	0.792558
250292	ptpn9b	0.00920597	0.727077	-0.109848	0.314734	9f	NA	0	0.880051
250293	GRIA2	5.34024e-15	0.319845	0.116668	0.11728	9f	NA	1	0.821599
250294	nt5c2b	1.51262e-14	0.25359	0.209815	0.183778	9f	NA	1	0.807343
250295	si.dkey.28b4.7	0.157793	0.497491	0.246155	0.362824	9f	NA	0	0.853078
250296	si.dkey.28b4.8	1.09524e-15	0.640314	0.068145	0.14584	9f	NA	1	0.878727
250297	wbp1lb	0.0303049	0.645224	0.106296	0.230873	9f	NA	0	0.878727
250298	camk2d2	0	0.14957	-0.164643	0.114252	9f	NA	1	0.780009
250299	ENSAPEG00000020656	3.69822e-16	0.375548	0.140683	0.158762	9f	NA	1	0.837181
250300	ATL2	0	0.929133	-0.0162579	0.182804	9f	NA	1	0.899587
250301	ENSAPEG00000020724	0	0.439862	-0.189111	0.244827	9f	NA	1	0.850215
250302	ENSAPEG00000020740	4.58897e-15	0.956784	-0.0113217	0.208929	9f	NA	1	0.901194
250303	SMAP1	0	0.173362	-0.412961	0.303317	9f	NA	1	0.792558
250304	gtpbp2b	0.0245915	0.863607	0.041069	0.239073	9f	NA	0	0.891499
250305	crmp1	0.0423713	0.148815	-0.372187	0.257795	9f	NA	0	0.780009
250306	pcdh7a	0	0.0756197	-0.31752	0.178715	9f	NA	1	0.672663
250307	ero1b	0	0.404433	0.143945	0.172652	9f	NA	1	0.845436
250308	ENSAPEG00000021291	0	0.193138	0.406509	0.312375	9f	NA	1	0.796609
250309	hgsnat	0	0.61088	-0.167729	0.329645	9f	NA	1	0.878178
250310	ENSAPEG00000021321	0	0.22749	0.406172	0.336555	9f	NA	1	0.807343
250311	gtf2e2	0.0641305	0.627405	-0.164288	0.338471	9f	NA	0	0.878727
250312	SMIM18	0	0.21313	-0.208728	0.167652	9f	NA	1	0.803168
250313	ENSAPEG00000021371	0	0.309597	0.327675	0.322493	9f	NA	1	0.821599
250314	patl1	0	0.191477	-0.312689	0.239384	9f	NA	1	0.796609
250315	ENSAPEG00000021406	0	0.509224	0.126621	0.191836	9f	NA	1	0.854227
250316	ENSAPEG00000021421	0	0.452539	-0.0858237	0.11425	9f	NA	1	0.853078
250317	kdm2aa	0	0.420049	0.148334	0.18396	9f	NA	1	0.847349
250318	ENSAPEG00000021491	0	0.54822	0.0696223	0.115954	9f	NA	1	0.86562
250319	ENSAPEG00000021557	0	0.741103	0.0702308	0.212567	9f	NA	1	0.880051
250320	ENSAPEG00000021590	0.0787883	0	-0.386528	0.00802032	9f	Model failed to converge with max|grad| = 0.008652	0	0
250321	tmx2b	0.0584471	0.229393	-0.330525	0.274996	9f	NA	0	0.807343
250322	zdhhc5a	0	0.727868	0.0574938	0.16523	9f	NA	1	0.880051
250323	ENSAPEG00000021689	0	0.601235	-0.181376	0.347048	9f	NA	1	0.876632
250324	PTPRD	0.0311854	0.573921	0.117068	0.2082	9f	NA	0	0.869662
250325	kdm4c	0	0.635648	0.100418	0.211945	9f	NA	1	0.878727
250326	ecpas	0.128358	0.663118	0.181111	0.415762	9f	NA	0	0.878727
250327	tbce	0.0708744	0.934463	-0.0231692	0.281758	9f	NA	0	0.899662
250328	clockb	0.0191421	0.948859	0.0107963	0.168323	9f	NA	0	0.901194
250329	tomm20b	0.0508976	0.0458132	-0.706197	0.353609	9f	NA	0	0.602797
250330	ENSAPEG00000022167	0	0.609986	0.0826415	0.162013	9f	NA	1	0.878178
250331	kitb	0	0.256904	-0.195968	0.172851	9f	NA	1	0.807343
250332	cnrip1a	0	0.346432	-0.165253	0.175514	9f	NA	1	0.830091
250333	fip1l1b	0.0595571	0.658338	-0.139321	0.315057	9f	NA	0	0.878727
250334	kif16ba	3.40278e-15	0.072986	0.530953	0.296139	9f	NA	1	0.672663
250335	gas8.1	0	0.929732	0.0405298	0.459613	9f	NA	1	0.899587
250336	rbfox2	0	0.937301	0.009695	0.123249	9f	NA	1	0.900473
250337	btbd3a	0	0.17583	-0.448992	0.331676	9f	NA	1	0.792558
250338	strn	0	0.777609	-0.0551125	0.195132	9f	NA	1	0.880666
250339	zgc.101679	4e-14	0.993203	0.00264066	0.30996	9f	NA	1	0.904397
250340	ENSAPEG00000022488	0	0.680016	0.109503	0.265499	9f	NA	1	0.878727
250341	ENSAPEG00000022491	0	0.372249	0.10777	0.120782	9f	NA	1	0.83597
250342	spred2a	0	0.831768	-0.0621314	0.292473	9f	NA	1	0.888398
250343	atf7ip	0.00169665	0.25718	-0.213179	0.188141	9f	NA	0	0.807343
250344	aftpha	0	0.37206	-0.286966	0.321487	9f	NA	1	0.83597
250345	ENSAPEG00000022581	0.0393969	0.477405	0.274583	0.386473	9f	NA	0	0.853078
250346	2023-09-03	0	0.231349	0.341916	0.28567	9f	NA	1	0.807343
250347	ptcd1	1.43064e-15	0.639336	0.0989941	0.211243	9f	NA	1	0.878727
250348	ENSAPEG00000022665	0	0.0464846	-0.276019	0.138636	9f	NA	1	0.604579
250349	mief2	0.00469621	0.447891	-0.180345	0.237629	9f	NA	0	0.852054
250350	ENSAPEG00000022754	0	0.492129	0.0677152	0.0985771	9f	NA	1	0.853078
250351	ENSAPEG00000022794	0	0.546364	-0.175267	0.290554	9f	NA	1	0.86562
250352	arpc1a	0	0.441333	-0.238499	0.309761	9f	NA	1	0.850215
250353	mmd2b	0.00392188	0.962403	0.0148366	0.314743	9f	NA	0	0.902614
250354	mast1a	0	0.295154	-0.149407	0.142716	9f	NA	1	0.815331
250355	radil	0.0171412	0.358976	0.192719	0.21009	9f	NA	0	0.834678
250356	foxk1	0	0.860979	-0.0275672	0.157412	9f	NA	1	0.891382
250357	SMARCA4	0	0.796758	0.0385526	0.149693	9f	NA	1	0.882152
250358	tapt1b	0	0.63796	-0.104615	0.222322	9f	NA	1	0.878727
250359	keap1b	0	0.262902	-0.347045	0.309984	9f	NA	1	0.807343
250360	uchl1	0	0.767099	0.0536735	0.181224	9f	NA	1	0.880051
250361	limch1a	0	0.113038	-0.258451	0.163093	9f	NA	1	0.758341
250362	PLPPR2	0	0.395758	-0.112806	0.132834	9f	NA	1	0.845033
250363	tmem192	1.35734e-15	0.484998	0.150849	0.216027	9f	NA	1	0.853078
250364	rab11fip4b	0.0346894	0.422939	0.265342	0.331125	9f	NA	0	0.847349
250365	ENSAPEG00000023554	0.0273387	0.257949	-0.255825	0.226144	9f	NA	0	0.807343
250366	utp6	0	0.603072	0.171741	0.33028	9f	NA	1	0.877002
250367	fbxw7	0	0.199462	0.148208	0.115509	9f	NA	1	0.798852
250368	suz12b	0	0.811559	-0.078652	0.329896	9f	NA	1	0.885093
250369	rhot1b	0.0199044	0.85572	0.0442977	0.243629	9f	NA	0	0.890659
250370	rps3a	0.149025	0.0736342	-0.528745	0.295573	9f	NA	0	0.672663
250371	lrba	3.67599e-15	0.950016	0.00965145	0.153962	9f	NA	1	0.901194
250372	znf207b	0.0286787	0.991351	-0.00248079	0.228845	9f	NA	0	0.904397
250373	nr3c2	0.0730956	0.274822	-0.258059	0.236312	9f	NA	0	0.808427
250374	tmem184c	0.0643956	0.403009	0.312976	0.374257	9f	NA	0	0.845436
250375	lsm6	0	0.830582	0.0595812	0.278475	9f	NA	1	0.888398
250376	znf827	0	0.192681	-0.204588	0.157051	9f	NA	1	0.796609
250377	mmaa	0	0.871552	-0.0506883	0.313495	9f	NA	1	0.892391
250378	hhip	0	0.724857	0.0946135	0.268808	9f	NA	1	0.880051
250379	elmo3	0	0.246555	-0.440614	0.380247	9f	NA	1	0.807343
250380	ctdspl2a	4e-14	0.960042	0.0112839	0.225222	9f	NA	1	0.902013
250381	ENSAPEG00000000358	0	0.199849	-0.288226	0.224829	9f	NA	1	0.798852
250382	parp16	0.0504031	0.72908	0.113721	0.328341	9f	NA	0	0.880051
250383	scamp5a	1e-14	0.519608	-0.0803682	0.124805	9f	NA	1	0.85679
250384	ube2q2	0.0718635	0.0955855	-0.483847	0.290312	9f	NA	0	0.718539
250385	C12orf4	0	0.978025	0.00604109	0.219316	9f	NA	1	0.904397
250386	nptna	0	0.111609	-0.201272	0.126507	9f	NA	1	0.757134
250387	ENSAPEG00000000796	4e-14	0.00723362	-0.780972	0.290768	9f	NA	1	0.296658
250388	cox5aa	0.054572	0.350188	-0.338834	0.36269	9f	NA	0	0.832111
250389	cdh13	0	0.837924	-0.0482567	0.235917	9f	NA	1	0.888398
250390	mlycd	0	0.286807	-0.291904	0.27405	9f	NA	1	0.812867
250391	hsbp1b	2.15378e-16	0.354612	-0.241581	0.260976	9f	NA	1	0.834678
250392	kcng4a	0.069311	0	0.399433	0.00953657	9f	Model failed to converge with max|grad| = 0.007183	0	0
250393	dyrk4	0	0.301159	-0.375677	0.363341	9f	NA	1	0.82015
250394	ndufa9a	0	0.368254	-0.254333	0.282671	9f	NA	1	0.83597
250395	caprin1b	0	0.958115	0.0190685	0.363073	9f	NA	1	0.901543
250396	tspan18b	0.00960955	0.752183	-0.0564641	0.178818	9f	NA	0	0.880051
250397	tp53i11b	0.0354134	0.717127	0.0695874	0.19207	9f	NA	0	0.878775
250398	si.dkey.29p10.4	1e-14	0.254379	0.339989	0.298295	9f	NA	1	0.807343
250399	LHFPL3	0	0.994875	-0.00106248	0.165414	9f	NA	1	0.904853
250400	RELN	1e-14	0.819615	0.0546994	0.239867	9f	NA	1	0.887698
250401	ENSAPEG00000001655	0.0593872	0.908408	0.0275451	0.239427	9f	NA	0	0.895734
250402	kcnj11l	0	0.650611	-0.143459	0.316746	9f	NA	1	0.878727
250403	bcl2l13	0.0557814	0.233779	-0.434208	0.364672	9f	NA	0	0.807343
250404	PLEKHA5	5.19899e-18	0.108945	0.249995	0.155959	9f	NA	1	0.747439
250405	phf21ab	0	0.0770249	0.281539	0.159222	9f	NA	1	0.675525
250406	AEBP2	0.144417	7.11688e-49	0.160554	0.010927	9f	Model failed to converge with max|grad| = 0.006598	0	8.81334e-47
250407	fgd4a	0.227083	0.763627	-0.125687	0.41795	9f	NA	0	0.880051
250408	bicd1a	0.0190039	0.684965	0.0970238	0.239153	9f	NA	0	0.878727
250409	tmtc2b	0	0.010292	0.480889	0.187418	9f	NA	1	0.347599
250410	gpr22b	0	0.876595	-0.0570355	0.367291	9f	NA	1	0.89356
250411	PRKAR2B	0	0.404036	-0.162259	0.194454	9f	NA	1	0.845436
250412	mical3a	0	0.435592	0.135338	0.173587	9f	NA	1	0.849791
250413	hsp90b1	0.051927	0.436046	-0.199563	0.256216	9f	NA	0	0.849791
250414	ambra1b	0	0.700467	-0.0669449	0.174023	9f	NA	1	0.878727
250415	ENSAPEG00000002559	0	0.175076	0.296378	0.218556	9f	NA	1	0.792558
250416	ccdc136b	0	0.828554	0.0422558	0.195125	9f	NA	1	0.888398
250417	srgap1a	0	0.656179	0.119448	0.268305	9f	NA	1	0.878727
250418	RPS17	0	0.000809825	-0.612371	0.182829	9f	NA	1	0.0601718
250419	rxylt1	0	0.231195	-0.230779	0.192752	9f	NA	1	0.807343
250420	ARF5	0	0.990327	0.00458442	0.378128	9f	NA	1	0.904397
250421	CDK17	0.0256082	0.436147	-0.153881	0.197609	9f	NA	0	0.849791
250422	rabl2	0	0.92506	0.0291934	0.310364	9f	NA	1	0.899582
250423	camk1db	0	0.213913	-0.174228	0.140181	9f	NA	1	0.803217
250424	ENSAPEG00000003362	3.14093e-15	0.675213	-0.0497011	0.118617	9f	NA	1	0.878727
250425	mapk8ip2	0	0.640704	-0.0636742	0.136431	9f	NA	1	0.878727
250426	taf3	0	0.709294	0.0787724	0.211297	9f	NA	1	0.878727
250427	ENSAPEG00000003407	5.78433e-16	0.0413075	-0.528744	0.259134	9f	NA	1	0.578262
250428	asb13b	0	0.0605336	0.647968	0.345236	9f	NA	1	0.640306
250429	prpf18	0	0.558568	0.108145	0.184873	9f	NA	1	0.86685
250430	cnot4a	0	0.719028	0.0805126	0.223796	9f	NA	1	0.879516
250431	wwox	0.027462	0.917141	0.025178	0.242014	9f	NA	0	0.898183
250432	nfat5a	0	0.0314458	0.46935	0.218161	9f	NA	1	0.529214
250433	hprt1l	0	0.809164	-0.0484199	0.200492	9f	NA	1	0.884454
250434	psmd7	0	0.579209	0.156146	0.281578	9f	NA	1	0.872355
250435	GSE1	0	0.602511	0.117002	0.224661	9f	NA	1	0.876791
250436	ckap5	0	0.957421	-0.00775286	0.145212	9f	NA	1	0.901194
250437	erc1a	0	0.641742	0.108869	0.233993	9f	NA	1	0.878727
250438	mapk8ip1a	0	0.020405	0.574265	0.247654	9f	NA	1	0.475541
250439	ENSAPEG00000005154	0	0.504757	0.117759	0.176544	9f	NA	1	0.853078
250440	cry2	0.0642963	0.196763	-0.415827	0.32214	9f	NA	0	0.798852
250441	dnm1l	0	0.392121	-0.255651	0.298735	9f	NA	1	0.844016
250442	RSBN1L	0	0.736522	-0.0836147	0.248511	9f	NA	1	0.880051
250443	ENSAPEG00000005358	0	0.482762	0.231296	0.329543	9f	NA	1	0.853078
250444	dnajb9a	1e-14	0.886485	0.0423271	0.296504	9f	NA	1	0.893817
250445	ENSAPEG00000005407	0	0.981536	0.00592569	0.256045	9f	NA	1	0.904397
250446	utp4.1	0.0410237	0.625083	0.186676	0.382016	9f	NA	0	0.878727
250447	ENSAPEG00000005464	0	0.272573	0.190822	0.173924	9f	NA	1	0.807343
250448	SINHCAF	0.15743	0.194873	-0.511637	0.394691	9f	NA	0	0.796609
250449	zc3h18	0	0.787137	-0.0479414	0.17754	9f	NA	1	0.881172
250450	ENSAPEG00000005494	0	0.611832	0.0671935	0.132411	9f	NA	1	0.878178
250451	kxd1	0	0.795548	0.0933794	0.36038	9f	NA	1	0.882152
250452	ergic2	7.75941e-16	0.183176	-0.485604	0.364831	9f	NA	1	0.795199
250453	magi2b	0	0.866324	-0.0224946	0.133634	9f	NA	1	0.891726
250454	zfpm1	0.0980203	0.476625	-0.206472	0.290094	9f	NA	0	0.853078
250455	ENSAPEG00000005660	0	0.283371	0.203506	0.189701	9f	NA	1	0.810914
250456	CNTN1	4.68599e-15	0.18701	-0.182922	0.138633	9f	NA	1	0.795199
250457	zgc.91860	0.0189219	0.0740979	-0.295323	0.165354	9f	NA	0	0.672663
250458	PDZRN4	0	0.15489	0.183517	0.129013	9f	NA	1	0.780009
250459	ENSAPEG00000005824	0	0.0780357	0.442449	0.251078	9f	NA	1	0.675525
250460	GAN	0.0979104	0.819603	-0.0933462	0.409314	9f	NA	0	0.887698
250461	cax2	9.33642e-16	0.691746	0.149076	0.375994	9f	NA	1	0.878727
250462	ENSAPEG00000005949	0	0.434179	0.116042	0.148379	9f	NA	1	0.849791
250463	ptdss2	0	0.884396	0.0320034	0.220107	9f	NA	1	0.893817
250464	bmt2	0	0.247907	-0.308048	0.266605	9f	NA	1	0.807343
250465	cotl1	5.82249e-17	0.72671	0.0652703	0.186751	9f	NA	1	0.880051
250466	ENSAPEG00000006113	0	0.0629797	-0.408873	0.219903	9f	NA	1	0.652919
250467	klhl36	0.0453674	0.438145	-0.255631	0.329706	9f	NA	0	0.849791
250468	si.ch211.272n13.3	0	0.190958	-0.476732	0.364544	9f	NA	1	0.796609
250469	ppm1h	0	0.46905	-0.145636	0.201148	9f	NA	1	0.853078
250470	mon2	0	0.643222	-0.0963493	0.208008	9f	NA	1	0.878727
250471	vps9d1	0.0340173	0.0194791	0.526897	0.225532	9f	NA	0	0.469127
250472	ZNF276	0.111514	0.541967	-0.201124	0.329798	9f	NA	0	0.864339
250473	chmp1a	4e-14	0.958997	0.0133381	0.259433	9f	NA	1	0.901558
250474	vps4a	0	0.150601	-0.393129	0.273498	9f	NA	1	0.780009
250475	spire2	0.0846219	0.104761	0.466773	0.287741	9f	NA	0	0.742156
250476	ric8b	0.0840298	1.64259e-42	-0.120856	0.00884418	9f	Model failed to converge with max|grad| = 0.007957	0	1.85251e-40
250477	pparab	0	0.959363	0.0113072	0.221914	9f	NA	1	0.901558
250478	mrps35	0	0.557193	0.194389	0.331147	9f	NA	1	0.86685
250479	arntl2	0	0.71306	-0.0763375	0.20758	9f	NA	1	0.878727
250480	ciapin1	0	0.0766756	0.530096	0.299437	9f	NA	1	0.675525
250481	ENSAPEG00000007192	0.0153733	0.657199	-0.0700704	0.157893	9f	NA	0	0.878727
250482	coq9	0	0.0640564	-0.56497	0.305095	9f	NA	1	0.653553
250483	wwp2	0	0.621731	-0.0741625	0.150309	9f	NA	1	0.878532
250484	eea1	0	0.614067	0.0830438	0.164679	9f	NA	1	0.878178
250485	gabarapl2	0	0.216054	-0.245865	0.198745	9f	NA	1	0.803461
250486	hdac10	0	0.908149	0.0266466	0.23096	9f	NA	1	0.895734
250487	2023-09-15	4e-14	0.441389	-0.102979	0.133766	9f	NA	1	0.850215
250488	shisal1b	0	0.830781	0.0278167	0.130167	9f	NA	1	0.888398
250489	sspn	0	0.874278	-0.0506119	0.319869	9f	NA	1	0.89333
250490	bhlhe41	0.177794	0.473318	-0.272436	0.379918	9f	NA	0	0.853078
250491	plxnb2b	0.187511	0.760595	0.105157	0.345115	9f	NA	0	0.880051
250492	kras	0.03956	0.521686	0.160944	0.251182	9f	NA	0	0.856971
250493	banp	0	0.209124	-0.320088	0.254851	9f	NA	1	0.799869
250494	hipk3a	0	0.953822	-0.0138749	0.239605	9f	NA	1	0.901194
250495	appl2	3.56105e-17	0.629922	-0.118239	0.245392	9f	NA	1	0.878727
250496	fbxo31	0.0574429	0.30371	0.29785	0.289594	9f	NA	0	0.821599
250497	ENSAPEG00000007832	0.0309186	0.492343	0.202323	0.29468	9f	NA	0	0.853078
250498	appl2.1	0	0.939856	0.0157146	0.208276	9f	NA	1	0.901008
250499	spon1b	0.0593059	0.436543	0.187599	0.241116	9f	NA	0	0.849791
250500	nuak1b	0.00277616	0.836145	-0.0445699	0.215494	9f	NA	0	0.888398
250501	ENSAPEG00000008062	0	0.0429542	-0.458039	0.226287	9f	NA	1	0.588901
250502	tead1a	0.097679	0.756662	0.105132	0.33928	9f	NA	0	0.880051
250503	nell2a	0	0.711116	-0.0485854	0.131185	9f	NA	1	0.878727
250504	tmem117	0.0661013	0.370033	-0.227147	0.253396	9f	NA	0	0.83597
250505	twf1a	0.137447	0.897064	0.0475489	0.367539	9f	NA	0	0.895616
250506	far1	0	0.13136	-0.394519	0.261485	9f	NA	1	0.766919
250507	polg	0	0.0837428	0.486921	0.28156	9f	NA	1	0.688814
250508	ENSAPEG00000008478	0	0.0935577	-0.485095	0.289277	9f	NA	1	0.713625
250509	cat	7.07735e-15	0.666147	-0.116786	0.270686	9f	NA	1	0.878727
250510	syt12	0	0.228374	0.219347	0.182098	9f	NA	1	0.807343
250511	hmg20a	0	0.50195	0.247739	0.368975	9f	NA	1	0.853078
250512	lingo1a	0.131256	0.128236	0.706503	0.46447	9f	NA	0	0.766919
250513	snx33	0.00944053	0.24369	-0.337476	0.289477	9f	NA	0	0.807343
250514	snupn	0.0261449	0.340807	-0.290901	0.305385	9f	NA	0	0.827168
250515	man2a2	0	0.731824	0.117983	0.344275	9f	NA	1	0.880051
250516	si.dkey.12e7.1	0	0.193559	-0.440208	0.338589	9f	NA	1	0.796609
250517	ptpn9a	0	0.00997655	-0.663058	0.257334	9f	NA	1	0.342439
250518	chka	0	0.653391	-0.0958083	0.213354	9f	NA	1	0.878727
250519	furinb	0.153675	0.200631	0.372491	0.291064	9f	NA	0	0.798874
250520	pdhx	4e-14	0.418693	0.178845	0.221153	9f	NA	1	0.847349
250521	AP3B2	0	0.197719	0.156175	0.121246	9f	NA	1	0.798852
250522	ENSAPEG00000009285	0.0160094	0.796888	-0.0494597	0.192168	9f	NA	0	0.882152
250523	slc1a2b	0	0.650913	0.0589096	0.130189	9f	NA	1	0.878727
250524	trim44	0	0.264635	0.325231	0.291555	9f	NA	1	0.807343
250525	ENSAPEG00000009404	0.00685249	0.582874	0.0959614	0.174732	9f	NA	0	0.873247
250526	hrasb	0	0.698949	0.0813678	0.210394	9f	NA	1	0.878727
250527	ldha	0	0.828626	-0.0685661	0.316754	9f	NA	1	0.888398
250528	galnt18a	0	0.0895197	-0.327483	0.192871	9f	NA	1	0.708419
250529	BRSK2	0	0.210764	0.163245	0.130443	9f	NA	1	0.799869
250530	btbd10a	0.0350992	0.929147	0.0180438	0.202925	9f	NA	0	0.899587
250531	mgat4c	0	0.818716	0.0824919	0.359918	9f	NA	1	0.887698
250532	abtb2b	0	0.0836218	0.444138	0.25672	9f	NA	1	0.688814
250533	b4galnt4a	0	0.17312	0.165584	0.121552	9f	NA	1	0.792558
250534	znrf1	0	0.65676	-0.0719416	0.161888	9f	NA	1	0.878727
250535	tmem86a	0	0.59892	0.162543	0.309044	9f	NA	1	0.876007
250536	spty2d1	0	0.900856	0.0435581	0.34964	9f	NA	1	0.895616
250537	ndrg4	1e-14	0.783141	-0.029329	0.106563	9f	NA	1	0.881172
250538	ENSAPEG00000010057	0	0.0707851	-0.280721	0.155364	9f	NA	1	0.67145
250539	ENSAPEG00000010064	0	0.946409	-0.0114273	0.170005	9f	NA	1	0.901194
250540	znf143b	0.0785466	0.911751	-0.0394392	0.355853	9f	NA	0	0.896068
250541	cpt1ab	0	0.166999	-0.316373	0.228939	9f	NA	1	0.788837
250542	RPL27A	0	0.139431	-0.276051	0.186784	9f	NA	1	0.767746
250543	mrpl23	0.0473496	0.035101	-0.558026	0.26482	9f	NA	0	0.538472
250544	nap1l4a	0	0.917833	-0.0206655	0.200317	9f	NA	1	0.898279
250545	osbpl5	0	0.87904	-0.0254049	0.166933	9f	NA	1	0.893817
250546	ptpn5	0	0.0408282	0.52922	0.258753	9f	NA	1	0.574295
250547	dusp8a	0	0.0574442	0.292306	0.153852	9f	NA	1	0.634265
250548	C11orf58	2.08789e-14	0.433833	-0.307121	0.392412	9f	NA	1	0.849791
250549	ENSAPEG00000010793	0	0.464338	0.128296	0.175334	9f	NA	1	0.853078
250550	mob2a	0.0319255	0.849999	0.0346805	0.183379	9f	NA	0	0.888944
250551	abcc8	0.0315294	0.428652	-0.164821	0.208238	9f	NA	0	0.848963
250552	ppp1r15b	0	0.270373	0.426609	0.387052	9f	NA	1	0.807343
250553	rps13	6.05436e-17	0.00691657	-0.505191	0.18705	9f	NA	1	0.290635
250554	pik3c2a	0.097744	0	0.391893	0.00678107	9f	Model failed to converge with max|grad| = 0.010358	0	0
250555	RAB19	0	0.639759	0.147704	0.315584	9f	NA	1	0.878727
250556	zgc.153293	0	0.282059	-0.316064	0.29382	9f	NA	1	0.810189
250557	fnbp4	0.049259	0.402326	0.195781	0.233775	9f	NA	0	0.845436
250558	ENSAPEG00000011343	3.36887e-15	0.77283	0.10249	0.355038	9f	NA	1	0.880051
250559	ENSAPEG00000011598	0	0.488309	0.269528	0.388929	9f	NA	1	0.853078
250560	ENSAPEG00000011627	0.10139	0	0.322849	0.00776838	9f	Model failed to converge with max|grad| = 0.009102	0	0
250561	api5	0	0.854155	-0.0592471	0.32231	9f	NA	1	0.89062
250562	btbd11b	0.0479977	0.846004	0.0434291	0.223609	9f	NA	0	0.888592
250563	frs2b	4.48688e-16	0.335039	-0.384502	0.398855	9f	NA	1	0.824631
250564	ckmt1	0	0.333962	-0.17029	0.176254	9f	NA	1	0.82384
250565	pdia3	2.6041e-16	0.51254	-0.118198	0.180485	9f	NA	1	0.85679
250566	mtss1la	0.0230041	0.992085	0.00216903	0.21865	9f	NA	0	0.904397
250567	lsm14aa	0.0297295	0.337345	-0.266379	0.277645	9f	NA	0	0.825339
250568	ENSAPEG00000012193	1.7842e-16	0.845266	-0.0402309	0.206141	9f	NA	1	0.888398
250569	tshz3a	0.188583	0.421581	-0.282219	0.351158	9f	NA	0	0.847349
250570	map1ab	0.0238008	0.0586587	-0.271979	0.143848	9f	NA	0	0.636049
250571	scamp2	0	0.130804	0.489695	0.3241	9f	NA	1	0.766919
250572	myo9ab	0.047842	0.948986	0.0126989	0.19848	9f	NA	0	0.901194
250573	ppib.1	0	0.0485392	-0.355659	0.180298	9f	NA	1	0.605208
250574	FRMD4A	0	0.118039	0.188743	0.120752	9f	NA	1	0.758341
250575	ENSAPEG00000012969	0.0775635	0.59179	0.179151	0.334085	9f	NA	0	0.875425
250576	rbm28	0	0.926589	0.0249547	0.270842	9f	NA	1	0.899587
250577	cttnbp2	0	0.359995	0.1065	0.116345	9f	NA	1	0.834678
250578	cftr	0.0325281	0.889291	0.0321086	0.230663	9f	NA	0	0.894127
250579	PCLO	0	0.949775	-0.0076197	0.120969	9f	NA	1	0.901194
250580	ENSAPEG00000013323	0	0.0328717	-0.439876	0.206162	9f	NA	1	0.529214
250581	sema3e	0	0.448217	-0.287477	0.379062	9f	NA	1	0.852054
250582	st7	0	0.0116239	0.366217	0.145131	9f	NA	1	0.361641
250583	CAPZA2	4e-14	0.180349	-0.283721	0.211782	9f	NA	1	0.792558
250584	ENSAPEG00000013522	0.00591867	0.085752	0.449336	0.261509	9f	NA	0	0.691677
250585	ELAPOR2	0	0.00209878	-0.892581	0.290187	9f	NA	1	0.133891
250586	fam107b	0.0819251	0.681874	-0.100076	0.244145	9f	NA	0	0.878727
250587	tmtc3	1.84542e-10	0.085421	0.343674	0.199803	9f	NA	1	0.690772
250588	dnaja2b	0.0205291	0.14983	-0.415654	0.288622	9f	NA	0	0.780009
250589	cep290	0.0304401	0.12099	-0.524656	0.33835	9f	NA	0	0.761784
250590	ppp6r2b	0	0.385699	-0.245989	0.283579	9f	NA	1	0.84284
250591	c2cd5	0	0.601682	0.0973908	0.186579	9f	NA	1	0.876632
250592	eif4g2b	0	0.817417	-0.0533204	0.230955	9f	NA	1	0.887698
250593	slc6a15	1.4708e-14	0.845702	0.0281322	0.14456	9f	NA	1	0.888423
250594	fkbp4	0.0682432	0.766195	0.100931	0.339427	9f	NA	0	0.880051
250595	slc2a13b	0	0.0822899	-0.598845	0.344649	9f	NA	1	0.688814
250596	wash1	0	0.899248	-0.0396606	0.313246	9f	NA	1	0.895616
250597	kif21a	0	0.599625	0.0817671	0.155765	9f	NA	1	0.876631
250598	iqsec3b	2.5e-15	0.836989	-0.0327728	0.159288	9f	NA	1	0.888398
250599	ZDHHC7	0.0444329	0.660233	0.123195	0.28025	9f	NA	0	0.878727
250600	glg1a	1.02226e-15	0.919927	-0.014751	0.146738	9f	NA	1	0.898682
250601	cd9a	0.0395085	0.624827	-0.107686	0.220208	9f	NA	0	0.878727
250602	si.ch1073.174d20.2	0.0954972	0.700957	-0.12354	0.321694	9f	NA	0	0.878727
250603	igf1ra	0	0.968483	-0.0072389	0.183211	9f	NA	1	0.903835
250604	mef2aa	0	0.281819	0.140804	0.130829	9f	NA	1	0.810189
250605	dldh	5.09886e-16	0.416399	-0.268852	0.33082	9f	NA	1	0.847349
250606	ENSAPEG00000016561	4e-14	0.0280058	0.415435	0.189074	9f	NA	1	0.517318
250607	rgma	0.0400744	0.326067	0.339829	0.346034	9f	NA	0	0.82384
250608	chd2	0	0.774129	-0.0472923	0.164794	9f	NA	1	0.880051
250609	CADPS2	0	0.950198	0.00981494	0.157145	9f	NA	1	0.901194
250610	fam174b	0.0398704	0.506392	0.209816	0.315767	9f	NA	0	0.853078
250611	slco3a1	0	0.221256	0.266867	0.218172	9f	NA	1	0.807343
250612	wasla	1.70132e-16	0.0462939	0.373291	0.187329	9f	NA	1	0.604579
250613	pot1	0	0.105328	0.326997	0.201905	9f	NA	1	0.742156
250614	grm8b	0	0.491363	-0.127909	0.185876	9f	NA	1	0.853078
250615	sema4ba	0	0.477469	0.18003	0.253428	9f	NA	1	0.853078
250616	znf710a	0	0.25137	0.328421	0.286323	9f	NA	1	0.807343
250617	idh2	0	0.492634	-0.14984	0.218385	9f	NA	1	0.853078
250618	lrp5	3.03018e-14	0.399686	0.129465	0.153726	9f	NA	1	0.845436
250619	RASGRF1.1	4e-14	0.827583	-0.0387923	0.178108	9f	NA	1	0.888398
250620	bcar1	0.00797366	0.171227	0.19428	0.14199	9f	NA	0	0.792558
250621	cfdp1	0	0.262016	0.230569	0.205564	9f	NA	1	0.807343
250622	FRMD5	0	0.00545122	0.603895	0.2173	9f	NA	1	0.258859
250623	ENSAPEG00000018189	0.0108028	0.401224	0.202277	0.240968	9f	NA	0	0.845436
250624	pard6a	0	0.93388	0.0110775	0.133521	9f	NA	1	0.899656
250625	ntrk3a	0	0.220241	0.111759	0.0911658	9f	NA	1	0.807343
250626	ENSAPEG00000018321	0	0.855497	-0.0632302	0.347209	9f	NA	1	0.890659
250627	agbl1	0	0.947645	-0.0265718	0.40466	9f	NA	1	0.901194
250628	si.dkey.24l11.2	0	0.31265	-0.356365	0.35295	9f	NA	1	0.821599
250629	scaper	0	0.341744	-0.167972	0.176678	9f	NA	1	0.827168
250630	ENSAPEG00000018532	0	0.179883	-0.239531	0.178606	9f	NA	1	0.792558
250631	enc2	1.64007e-16	0.496298	-0.149758	0.220126	9f	NA	1	0.853078
250632	tmem266	0.116414	0.124799	0.547289	0.356555	9f	NA	0	0.765236
250633	znf277	0.0344041	0.951929	0.0172154	0.285567	9f	NA	0	0.901194
250634	TPM1	0	0.0945485	-0.312614	0.186984	9f	NA	1	0.714982
250635	tln2b	0	0.167243	0.34786	0.251869	9f	NA	1	0.788837
250636	immp2l	0.0700293	0.0352121	-0.0542608	0.025766	9f	Model failed to converge with max|grad| = 0.002555	0	0.538472
250637	lrrn3a	0	0.665065	0.0784013	0.181094	9f	NA	1	0.878727
250638	roraa	8.1e-15	0.0105337	0.533286	0.208494	9f	NA	1	0.348313
250639	ZNF609	2.05107e-15	0.341576	-0.127326	0.133879	9f	NA	1	0.827168
250640	spg11	0.0084422	0.686705	-0.0981827	0.243429	9f	NA	0	0.878727
250641	OTUD7A	0	0.972283	0.00745084	0.214445	9f	NA	1	0.904397
250642	chst1.1	0.0123692	0.539301	0.110791	0.18048	9f	NA	0	0.862609
250643	klf13	0	0.981247	0.00572312	0.243484	9f	NA	1	0.904397
250644	ripor1	0	0.726017	0.102401	0.292216	9f	NA	1	0.880051
250645	ctcf.1	0.0639317	0.971915	-0.00885478	0.251513	9f	NA	0	0.904397
250646	carmil2	0	0.919725	-0.0150603	0.149438	9f	NA	1	0.898682
250647	lrrc61	0	0.353865	0.380765	0.410697	9f	NA	1	0.834678
250648	ric8a	0	0.351355	-0.256154	0.274854	9f	NA	1	0.833603
250649	ppp6r3	0	0.451091	0.10497	0.139292	9f	NA	1	0.853078
250650	ENSAPEG00000019779	0.0400388	0.102732	-0.366318	0.224494	9f	NA	0	0.740681
250651	ENSAPEG00000019781	0.0998203	9.79995e-44	0.134069	0.009667	9f	Model failed to converge with max|grad| = 0.007218	0	1.12534e-41
250652	usp3	8.26446e-17	0.575215	0.148278	0.264599	9f	NA	1	0.870151
250653	commd4	0	0.699347	-0.168768	0.436995	9f	NA	1	0.878727
250654	CERK	0.0082639	0.0114291	-0.610205	0.241254	9f	NA	0	0.359117
250655	arih1	3.09638e-15	0.709073	0.0951459	0.255013	9f	NA	1	0.878727
250656	brd1b	0	0.973063	0.00734943	0.217653	9f	NA	1	0.904397
250657	ftsj1	1.16049e-15	0.071493	-0.745361	0.413553	9f	NA	1	0.67145
250658	hacd3	0.00571747	0.735909	0.084317	0.249994	9f	NA	0	0.880051
250659	dennd4a	0	0.490208	-0.212415	0.307858	9f	NA	1	0.853078
250660	map2k1	0	0.595874	-0.0819372	0.154498	9f	NA	1	0.875617
250661	rpl4	0	0.0152266	-0.491652	0.202581	9f	NA	1	0.414013
250662	pias1b	1e-14	0.105472	-0.455409	0.28131	9f	NA	1	0.742156
250663	nup93	0	0.721943	-0.058334	0.163923	9f	NA	1	0.880051
250664	rspry1	0	0.714032	-0.0866393	0.236431	9f	NA	1	0.878727
250665	fads2	0.045838	0.923072	-0.0238213	0.246688	9f	NA	0	0.898973
250666	syt7a	1e-14	0.785954	0.049354	0.181737	9f	NA	1	0.881172
250667	GNAO1	0	0.108579	0.131963	0.08224	9f	NA	1	0.747269
250668	slc25a22a	0	0.00535696	-0.651822	0.234069	9f	NA	1	0.25631
250669	bbs2	0.0256656	0.30525	-0.294881	0.287622	9f	NA	0	0.821599
250670	cnot1	2.46767e-16	0.456166	0.216167	0.290089	9f	NA	1	0.853078
250671	si.ch211.216l23.2	2.1004e-14	0.44866	0.241906	0.319284	9f	NA	1	0.852054
250672	si.ch211.212o1.2	0	0.0416103	-0.358739	0.176077	9f	NA	1	0.578262
250673	n4bp1	0	0.128241	-0.340828	0.224071	9f	NA	1	0.766919
250674	siah1	0	0.305364	0.229062	0.223475	9f	NA	1	0.821599
250675	lonp2	0.056926	0.14797	0.418623	0.289356	9f	NA	0	0.780009
250676	sf3b3	0	0.200874	0.294918	0.230573	9f	NA	1	0.798874
250677	st3gal2	0.00460494	0.320148	0.117872	0.118565	9f	NA	0	0.821599
250678	aars1	0	0.951063	-0.0159545	0.259966	9f	NA	1	0.901194
250679	psme3ip1	0	0.710476	0.101284	0.272843	9f	NA	1	0.878727
250680	cpne2	0	0.950872	-0.00868586	0.140976	9f	NA	1	0.901194
250681	kcnc1b	0	0.292575	0.129926	0.123446	9f	NA	1	0.814707
250682	ano9a	0.00555948	0.550055	0.11686	0.195524	9f	NA	0	0.865777
250683	ano3	0	0.741108	0.0632446	0.191427	9f	NA	1	0.880051
250684	pnp6	0	0.277123	0.228379	0.210138	9f	NA	1	0.809331
250685	si.ch211.87j1.4	0	0.924422	-0.0249295	0.26279	9f	NA	1	0.899511
250686	clpxb	4e-14	0.0394221	-0.664117	0.322426	9f	NA	1	0.563053
250687	necab2	0.0212123	0.061667	0.408571	0.218641	9f	NA	0	0.648037
250688	gnb5a	0	0.60154	-0.121668	0.232996	9f	NA	1	0.876632
250689	mbtps1	0	0.143852	-0.265709	0.181794	9f	NA	1	0.774966
250690	edc4	0	0.288431	0.211138	0.198893	9f	NA	1	0.813958
250691	rfx7b	0.0120533	0.843455	-0.0352698	0.178603	9f	NA	0	0.888398
250692	ranbp10	0.0376257	0.750329	0.0645278	0.202787	9f	NA	0	0.880051
250693	adam10b	0	0.870025	-0.0241705	0.147718	9f	NA	1	0.891726
250694	map1lc3b	0	0.981645	-0.0040635	0.176627	9f	NA	1	0.904397
250695	jph3	0	0.852502	0.020411	0.10978	9f	NA	1	0.889793
250696	slc7a5	0	0.256152	-0.330288	0.290866	9f	NA	1	0.807343
250697	ca5a	0.046404	0.658736	-0.118333	0.267928	9f	NA	0	0.878727
250698	tjp1b	0	0.0749533	0.215727	0.121144	9f	NA	1	0.672663
250699	uba2	0	0.137598	0.494324	0.332924	9f	NA	1	0.766919
250700	cngb1b	0.0301495	0.0551392	-0.686316	0.357871	9f	NA	0	0.626782
250701	atp8b4	0.018503	0.489815	0.138701	0.200841	9f	NA	0	0.853078
250702	rfk	0.0866195	0.745062	-0.119156	0.366456	9f	NA	0	0.880051
250703	zgc.110329	0	0.179416	0.244784	0.182327	9f	NA	1	0.792558
250704	vps13a	1.27551e-15	0.207243	-0.291712	0.2313	9f	NA	1	0.799869
250705	vamp8	0	0.846593	0.0694415	0.358931	9f	NA	1	0.888767
250706	ENSAPEG00000000924	0	0.788139	0.0466549	0.173614	9f	NA	1	0.881172
250707	UNC5C	0	0.272969	0.143864	0.131232	9f	NA	1	0.807343
250708	rab35b	0.0558274	0.461449	-0.204999	0.278356	9f	NA	0	0.853078
250709	bicdl1	1.21687e-15	0.951003	-0.0104809	0.170569	9f	NA	1	0.901194
250710	citb	5.56248e-14	0.709712	0.0463912	0.124626	9f	NA	1	0.878727
250711	mtmr3	0	0.932871	0.0130844	0.155336	9f	NA	1	0.899656
250712	nipbla	0	0.674218	-0.0804064	0.191277	9f	NA	1	0.878727
250713	PPP1CA	0	0.463947	-0.163467	0.223205	9f	NA	1	0.853078
250714	ENSAPEG00000001821	0	0.202535	-0.217076	0.170341	9f	NA	1	0.798874
250715	BCR	0	0.280697	-0.189213	0.175399	9f	NA	1	0.810189
250716	specc1la	0.0225086	0.150303	0.375379	0.260959	9f	NA	0	0.780009
250717	ENSAPEG00000002338	0	0.890718	0.0572718	0.416839	9f	NA	1	0.894443
250718	smad2	0	0.215233	-0.271284	0.2189	9f	NA	1	0.803394
250719	ENSAPEG00000002524	1.606e-15	0.962077	0.0136001	0.286037	9f	NA	1	0.902614
250720	ch25hl3	0.0252707	0.891095	-0.0325342	0.237616	9f	NA	0	0.894443
250721	cds2	0	0.105446	-0.212049	0.130975	9f	NA	1	0.742156
250722	mxd1	0	0.16456	0.194406	0.139871	9f	NA	1	0.788837
250723	add2	0	0.684552	-0.0532254	0.131013	9f	NA	1	0.878727
250724	GOLM1	0	0.826722	-0.044927	0.205233	9f	NA	1	0.888398
250725	agtpbp1	0	0.766292	-0.0538516	0.181179	9f	NA	1	0.880051
250726	ntrk2a	9e-16	0.0879439	0.207071	0.121354	9f	NA	1	0.700222
250727	hnrnpk	0	0.301403	0.124179	0.120162	9f	NA	1	0.82015
250728	gkap1	0.0147288	0.333411	0.246682	0.25503	9f	NA	0	0.82384
250729	frmd3	0	0.58694	-0.0952736	0.175369	9f	NA	1	0.873247
250730	ENSAPEG00000003579	0	0.460503	0.305806	0.41436	9f	NA	1	0.853078
250731	tmed7	0	0.664838	0.0923694	0.213204	9f	NA	1	0.878727
250732	fem1c	0	0.879321	0.0458684	0.302103	9f	NA	1	0.893817
250733	trim36	4.2136e-15	0.473432	0.107616	0.150112	9f	NA	1	0.853078
250734	ccser1	0	0.16266	0.193404	0.138524	9f	NA	1	0.788837
250735	grid2	0	0.352594	0.10124	0.10891	9f	NA	1	0.834678
250736	smarcad1a	0	0.0593203	-0.56235	0.298201	9f	NA	1	0.636049
250737	tet3	0	0.8773	-0.0235764	0.152704	9f	NA	1	0.89356
250738	ap3m2	0	0.862935	-0.0537533	0.311363	9f	NA	1	0.891499
250739	mier3b	0	0.457387	-0.187496	0.252296	9f	NA	1	0.853078
250740	kat6a	0.0103518	0.413656	-0.135443	0.165684	9f	NA	0	0.847349
250741	plk2b	0.0258825	0.431394	0.19731	0.250773	9f	NA	0	0.849791
250742	sema4c	0.0441692	0.556464	-0.137578	0.233936	9f	NA	0	0.86685
250743	rab3c	0.0231851	0.369981	-0.191171	0.213239	9f	NA	0	0.83597
250744	pde4d	0	0.117422	0.190212	0.121488	9f	NA	1	0.758341
250745	ercc8	1e-14	0.746622	-0.0935567	0.289562	9f	NA	1	0.880051
250746	gnb1l	0	0.774393	0.0765524	0.267074	9f	NA	1	0.880051
250747	zswim6	0	0.186774	0.198722	0.150526	9f	NA	1	0.795199
250748	cbwd	4e-14	0.206179	-0.283955	0.224623	9f	NA	1	0.798874
250749	arvcfb	4e-14	0.611898	-0.063551	0.125257	9f	NA	1	0.878178
250750	dgcr8	0.0332852	0.747952	0.0812618	0.252883	9f	NA	0	0.880051
250751	zdhhc8b	0.0647651	0.274648	0.301069	0.275598	9f	NA	0	0.808427
250752	pgam5	0	0.616318	-0.146106	0.291585	9f	NA	1	0.878178
250753	ankle2	0.0626405	0.886536	-0.0361664	0.253463	9f	NA	0	0.893817
250754	AOPEP	0.0291442	0.279253	0.210747	0.194776	9f	NA	0	0.810189
250755	golga3	0	0.0247844	-0.342841	0.152731	9f	NA	1	0.505919
250756	chfr	0.056891	0.210798	-0.377574	0.301727	9f	NA	0	0.799869
250757	fbrsl1	1.26049e-16	0.1654	0.277438	0.200008	9f	NA	1	0.788837
250758	ptch1	0.00376164	0.536511	0.126893	0.205296	9f	NA	0	0.861541
250759	galnt9	0.0187942	0.949014	0.0104544	0.163489	9f	NA	0	0.901194
250760	atad1a	1e-14	0.513807	0.193145	0.295817	9f	NA	1	0.85679
250761	ercc6l2	0	0.97469	-0.00777337	0.245006	9f	NA	1	0.904397
250762	htr7b	0.0202611	0.805645	0.0522295	0.212274	9f	NA	0	0.88291
250763	ipo11	1.42252e-15	0.173299	-0.216207	0.15878	9f	NA	1	0.792558
250764	plcxd3	0	0.441952	-0.0892136	0.116027	9f	NA	1	0.850215
250765	oxct1a	0	0.793005	0.0539864	0.205732	9f	NA	1	0.882066
250766	znf131	0	0.642495	-0.188161	0.405332	9f	NA	1	0.878727
250767	creb3l3l	4e-14	0.557174	0.148621	0.253169	9f	NA	1	0.86685
250768	EFNA5	0.0535799	0.17859	0.334035	0.248333	9f	NA	0	0.792558
250769	fbxl17	0	0.281737	0.125015	0.116139	9f	NA	1	0.810189
250770	ENSAPEG00000006306	0.119218	0.881156	-0.0475376	0.317968	9f	NA	0	0.893817
250771	tnksb	0.0543085	0.457587	0.187763	0.252769	9f	NA	0	0.853078
250772	lzts3b	0.0238171	0.926835	0.0172317	0.187653	9f	NA	0	0.899587
250773	tmem150aa	0	0.113074	0.443684	0.280011	9f	NA	1	0.758341
250774	oxt	0.268502	0.883349	-0.0730139	0.497624	9f	NA	0	0.893817
250775	rnf10	0.0694997	0.598168	0.128932	0.244636	9f	NA	0	0.875811
250776	cox6a1	0.0638345	0.278576	-0.267937	0.247283	9f	NA	0	0.810189
250777	rnf165b	0	0.498516	0.120713	0.178351	9f	NA	1	0.853078
250778	atp5fa1	2.2182e-16	0.369245	-0.194749	0.216896	9f	NA	1	0.83597
250779	asphd2	0	0.754621	-0.0518037	0.165745	9f	NA	1	0.880051
250780	lrrc75ba	8.89504e-16	0.729696	-0.0790397	0.228749	9f	NA	1	0.880051
250781	rufy3	0	0.870337	0.0226679	0.138871	9f	NA	1	0.891901
250782	LRRTM4	0.0359126	0.646391	-0.091081	0.198528	9f	NA	0	0.878727
250783	lrrtm4l2	0.029314	0.725414	-0.109473	0.311682	9f	NA	0	0.880051
250784	cabin1	0	0.691156	-0.0675402	0.170004	9f	NA	1	0.878727
250785	SMARCA2	1.99638e-15	0.396528	-0.132336	0.156087	9f	NA	1	0.845033
250786	ccdc92	0	0.632565	0.168321	0.352047	9f	NA	1	0.878727
250787	ncor2	0	0.644884	0.0584156	0.126748	9f	NA	1	0.878727
250788	ep400	0	0.450885	0.135383	0.179567	9f	NA	1	0.853078
250789	rimbp2	0	0.295479	0.149367	0.142774	9f	NA	1	0.815331
250790	TMEM132D	0.125531	0.412009	0.264855	0.32285	9f	NA	0	0.847349
250791	si.dkeyp.14d3.1	0	0.746348	-0.0862209	0.26656	9f	NA	1	0.880051
250792	dapk1	0	0.409901	-0.129702	0.157392	9f	NA	1	0.846965
250793	CRAT	0.0112041	0.564253	-0.133229	0.231085	9f	NA	0	0.867847
250794	inpp5e	4e-14	0.314486	-0.304355	0.302584	9f	NA	1	0.821599
250795	ncs1b	0	0.567006	0.0745694	0.13026	9f	NA	1	0.868884
250796	ubac1	9.22468e-17	0.149771	-0.266435	0.184981	9f	NA	1	0.780009
250797	camsap1b	0	0.64208	-0.148022	0.318468	9f	NA	1	0.878727
250798	KCNT1	0	0.546594	-0.0844533	0.140085	9f	NA	1	0.86562
250799	ENSAPEG00000010141	4e-14	0.868457	-0.0255932	0.154531	9f	NA	1	0.891726
250800	rtn4r	0.215151	0.400552	-0.32471	0.386268	9f	NA	0	0.845436
250801	gapvd1	0	0.370875	0.198209	0.221503	9f	NA	1	0.83597
250802	fbxo21	0	0.966388	0.0153034	0.363167	9f	NA	1	0.903406
250803	fbxw8	0.109422	3.28381e-89	0.2104	0.0105065	9f	Model failed to converge with max|grad| = 0.006276	0	4.82315e-87
250804	rnft2	0	0.892437	-0.0305284	0.225766	9f	NA	1	0.894716
250805	DTX1	0	0.309339	0.240926	0.236989	9f	NA	1	0.821599
250806	SPRING1	1.3046e-16	0.522324	0.184193	0.287907	9f	NA	1	0.856971
250807	RASAL1	4.73702e-14	0.0773717	-0.364808	0.206556	9f	NA	1	0.675525
250808	CASTOR1	0	0.0747427	0.517964	0.290658	9f	NA	1	0.672663
250809	slc7a4	4.80609e-14	0.751149	-0.0931106	0.293609	9f	NA	1	0.880051
250810	nos1	0.0322547	0.283642	-0.19749	0.184196	9f	NA	0	0.810954
250811	ksr2	0	0.0604544	0.169293	0.0901711	9f	NA	1	0.640306
250812	wsb2	0.0405555	0.707609	0.113517	0.302655	9f	NA	0	0.878727
250813	pebp1	0	0.525457	-0.156594	0.246623	9f	NA	1	0.85793
250814	taok3a	0.0183351	0.218434	0.232119	0.188607	9f	NA	0	0.807343
250815	kdm2ba	0	0.277348	0.272355	0.250719	9f	NA	1	0.809447
250816	suds3	7.64793e-17	0.124925	-0.475187	0.309684	9f	NA	1	0.765236
250817	srrm4	0.0354056	0.797137	-0.0501753	0.195193	9f	NA	0	0.882152
250818	rictora	0	0.309604	-0.207576	0.204297	9f	NA	1	0.821599
250819	xbp1	0.083238	0.135117	-0.524437	0.350976	9f	NA	0	0.766919
250820	znrf3	0	0.560594	-0.136397	0.234375	9f	NA	1	0.867142
250821	nono	0.00752149	0.0513987	-0.621677	0.319114	9f	NA	0	0.608339
250822	ENSAPEG00000011433	0	0.311211	0.244247	0.241188	9f	NA	1	0.821599
250823	elmod3	0	0.421966	-0.183162	0.228093	9f	NA	1	0.847349
250824	camk2b1	0	0.193756	0.146962	0.113087	9f	NA	1	0.796609
250825	grk5l	0.000983871	0.0319471	-0.299573	0.139657	9f	NA	0	0.529214
250826	purbb	0	0.819644	0.1031	0.452188	9f	NA	1	0.887698
250827	cnnm4b	0	0.367612	0.168454	0.186972	9f	NA	1	0.83597
250828	MFSD3	4e-14	0.223751	0.388614	0.319422	9f	NA	1	0.807343
250829	zfand5a	9.22468e-17	0.465137	-0.188859	0.258564	9f	NA	1	0.853078
250830	ube2l3b	0	0.824806	-0.0684778	0.309339	9f	NA	1	0.888398
250831	pias2	0	0.479857	-0.178272	0.25232	9f	NA	1	0.853078
250832	CCNG2	4e-14	0.237698	0.427167	0.361773	9f	NA	1	0.807343
250833	igsf9b	0	0.713261	-0.0899411	0.244751	9f	NA	1	0.878727
250834	scarb2a	1e-14	0.562344	-0.125969	0.217426	9f	NA	1	0.867489
250835	DPYSL2	0	0.134972	0.30024	0.200859	9f	NA	1	0.766919
250836	bnip3la	3.45308e-15	0.457379	-0.216831	0.291765	9f	NA	1	0.853078
250837	ptar1	0	0.886317	-0.0450615	0.315191	9f	NA	1	0.893817
250838	APBA1	0.0120653	0.0569297	0.267391	0.140448	9f	NA	0	0.632922
250839	secisbp2	0.0712727	0	0.913714	0.0159872	9f	Model failed to converge with max|grad| = 0.004683	0	0
250840	ENSAPEG00000012977	0	0.780258	0.106098	0.380304	9f	NA	1	0.881172
250841	HECTD4	0.0163857	0.257046	0.273671	0.24146	9f	NA	0	0.807343
250842	ENSAPEG00000013015	1e-14	0.384989	0.210085	0.241827	9f	NA	1	0.84284
250843	tjp2b	0.0115613	0.768346	0.0410191	0.139265	9f	NA	0	0.880051
250844	fam189a2	0.00698268	0.764559	0.0625228	0.208758	9f	NA	0	0.880051
250845	jak2b	0	0.299764	0.23864	0.230139	9f	NA	1	0.819479
250846	TTC28	0.0163322	0.650237	-0.106529	0.234939	9f	NA	0	0.878727
250847	ENSAPEG00000013277	0	0.837529	0.0406499	0.198239	9f	NA	1	0.888398
250848	ENSAPEG00000013288	0	0.60249	0.194263	0.372993	9f	NA	1	0.876791
250849	man1b1b	0.0734528	0.435014	0.196034	0.25112	9f	NA	0	0.849791
250850	aacs	0	0.357645	0.158934	0.172781	9f	NA	1	0.834678
250851	rpl35	0	0.175325	-0.342518	0.252726	9f	NA	1	0.792558
250852	mn1b	2.12368e-16	0.486048	0.0910891	0.130761	9f	NA	1	0.853078
250853	golga1	0.0651884	0.271112	-0.327491	0.297583	9f	NA	0	0.807343
250854	ENSAPEG00000013501	0.0224008	0.297972	-0.243484	0.233941	9f	NA	0	0.817944
250855	ube2d4	0	0.932034	-0.0188162	0.220625	9f	NA	1	0.899656
250856	ENSAPEG00000013585	0	0.0940402	0.604853	0.361223	9f	NA	1	0.714982
250857	ENSAPEG00000013595	0	0.036592	-0.326923	0.156401	9f	NA	1	0.543922
250858	dbnlb	0	0.0927879	-0.331804	0.1974	9f	NA	1	0.713625
250859	tars1	2.5e-15	0.309784	0.277878	0.27359	9f	NA	1	0.821599
250860	abca2	0	0.992621	0.000988472	0.106874	9f	NA	1	0.904397
250861	GPAT4	0.0802974	0.675206	0.132324	0.315797	9f	NA	0	0.878727
250862	TMEM8B	0.030731	0.615052	-0.107688	0.214145	9f	NA	0	0.878178
250863	inpp5l	0	0.953928	-0.0139688	0.241781	9f	NA	1	0.901194
250864	cacna1ba	0	0.0596179	0.161761	0.0858783	9f	NA	1	0.636049
250865	ENSAPEG00000014221	0	0.00919628	0.734361	0.28194	9f	NA	1	0.330778
250866	kansl3	2.26741e-16	0.13362	-0.321906	0.214607	9f	NA	1	0.766919
250867	C9orf78	0	0.902249	0.0511507	0.416464	9f	NA	1	0.895616
250868	tubb2b	0	0.000258572	-0.513625	0.14058	9f	NA	1	0.0206716
250869	isca1	9.84516e-15	0.247452	0.352586	0.304858	9f	NA	1	0.807343
250870	si.ch73.199g24.2	0	0.699932	-0.0935798	0.242805	9f	NA	1	0.878727
250871	ENSAPEG00000015052	0	0.922127	0.0364582	0.372955	9f	NA	1	0.898682
250872	ENSAPEG00000015262	0.0139288	0.332033	-0.350394	0.361221	9f	NA	0	0.82384
250873	mthfd2l	0	0.501058	0.19746	0.293479	9f	NA	1	0.853078
250874	ENSAPEG00000015310	0	0.864489	-0.0414648	0.242964	9f	NA	1	0.891499
250875	bin3	0	0.0586346	0.518399	0.274151	9f	NA	1	0.636049
250876	slc20a2	0.00385548	0.134367	0.234055	0.156339	9f	NA	0	0.766919
250877	rhobtb2a	0.0102416	0.918606	0.0237585	0.232494	9f	NA	0	0.898364
250878	entpd4	0	0.717025	-0.103255	0.28489	9f	NA	1	0.878775
250879	ENSAPEG00000015661	0.0896097	0.672507	-0.139771	0.330654	9f	NA	0	0.878727
250880	abhd17b	1.26396e-16	0.67234	0.104128	0.2462	9f	NA	1	0.878727
250881	arl15a	0.00630262	0.362001	0.162117	0.177846	9f	NA	0	0.834678
250882	ndufs4	0.0363659	0.961207	-0.0122661	0.252188	9f	NA	0	0.902507
250883	paip1	1.64366e-16	0.774021	0.0734486	0.255812	9f	NA	1	0.880051
250884	trpm3	2.5e-13	0.426261	0.138735	0.174376	9f	NA	1	0.848749
250885	fam219ab	0	0.520895	-0.187435	0.29197	9f	NA	1	0.85679
250886	ykt6	0	0.0115257	-0.864103	0.342037	9f	NA	1	0.360361
250887	smn1	0.00177345	0.546968	-0.213055	0.353731	9f	NA	0	0.86562
250888	mblac2	0	0.729349	0.0990852	0.286381	9f	NA	1	0.880051
250889	PRADC1	0.0374607	0.66819	-0.114233	0.266505	9f	NA	0	0.878727
250890	ENSAPEG00000016643	0	0.562851	-0.133353	0.230471	9f	NA	1	0.867581
250891	ENSAPEG00000016796	0.0428819	0.682088	-0.0876855	0.214068	9f	NA	0	0.878727
250892	snap29	0	0.898476	-0.0385146	0.301871	9f	NA	1	0.895616
250893	SH3GLB2	0	0.255648	0.197401	0.173656	9f	NA	1	0.807343
250894	arrdc3a	0.021886	0.954956	0.0125327	0.22188	9f	NA	0	0.901194
250895	dph7	0	0.361537	0.324591	0.35574	9f	NA	1	0.834678
250896	cltcl1	0.0161792	0.15584	-0.231995	0.163469	9f	NA	0	0.780009
250897	vdac3	0	0.400408	0.275251	0.327332	9f	NA	1	0.845436
250898	rabl6b	0	0.0648124	-0.316379	0.171335	9f	NA	1	0.654936
250899	dynll1	0	0.408634	-0.161412	0.195343	9f	NA	1	0.846053
250900	rpl6	0.0314268	0.425239	0.239703	0.300618	9f	NA	0	0.848555
250901	mctp1a	0.0201732	0.20367	0.235707	0.185426	9f	NA	0	0.798874
250902	traf2a	0	0.0840179	-0.463414	0.268205	9f	NA	1	0.688814
250903	ufd1l	1.39799e-16	0.741896	-0.116398	0.353426	9f	NA	1	0.880051
250904	fam172a	0.123791	0.0485584	0.505653	0.256358	9f	NA	0	0.605208
250905	nr2f1a	0.0200956	0.824504	0.0338815	0.152787	9f	NA	0	0.888398
250906	sept5a	0	0.685057	-0.0601232	0.148243	9f	NA	1	0.878727
250907	plpp5	0	0.181763	-0.291791	0.218513	9f	NA	1	0.794946
250908	nsd3	0.0702372	0.534137	-0.151662	0.243947	9f	NA	0	0.860544
250909	ENSAPEG00000017768	0	0.182133	-0.174974	0.131144	9f	NA	1	0.794946
250910	nsmfb	0.0214334	0.705148	0.0715466	0.189086	9f	NA	0	0.878727
250911	letm2	0.0164783	0.0865697	-0.360446	0.210322	9f	NA	0	0.697382
250912	rassf2a	0	0.260527	0.274984	0.244398	9f	NA	1	0.807343
250913	slc23a2	0.0521485	0.580318	-0.111402	0.201479	9f	NA	0	0.872361
250914	KCNIP3	0.0768528	0.630063	0.120155	0.249473	9f	NA	0	0.878727
250915	tm2d2	0	0.930628	-0.0241323	0.277208	9f	NA	1	0.899587
250916	unc5db	0.174473	0.967477	0.0124973	0.306512	9f	NA	0	0.9038
250917	mef2cb	0.262119	0.183273	0.493302	0.370696	9f	NA	0	0.795199
250918	adra2b	0	0.298391	-0.231741	0.222851	9f	NA	1	0.817944
250919	msh3	0.097986	0.459774	-0.234876	0.317736	9f	NA	0	0.853078
250920	tmem161b	0	0.187595	-0.423724	0.321557	9f	NA	1	0.795199
250921	rasgrf2b	0	0.0429855	0.246673	0.121883	9f	NA	1	0.588901
250922	rasa1a	0	0.306548	-0.30516	0.298447	9f	NA	1	0.821599
250923	GOLGA7	2.13869e-14	0.165309	-0.35411	0.255226	9f	NA	1	0.788837
250924	cox7c	0.0241611	0.171049	-0.386886	0.282638	9f	NA	0	0.792558
250925	scamp1	0	0.443839	0.113981	0.148854	9f	NA	1	0.850837
250926	edil3a	0	0.12032	0.219203	0.141109	9f	NA	1	0.761002
250927	zmat4b	0.0533887	0.0658029	-0.439016	0.238626	9f	NA	0	0.656581
250928	mapk1	0	0.45024	-0.0686185	0.0908836	9f	NA	1	0.85271
250929	ENSAPEG00000018640	2.15454e-14	0.702996	0.0639983	0.167851	9f	NA	1	0.878727
250930	ppil2	0	0.534691	0.112417	0.181066	9f	NA	1	0.860544
250931	stambpb	1e-14	0.143206	0.434286	0.296652	9f	NA	1	0.774366
250932	ENSAPEG00000018692	0.14555	0.621979	0.179231	0.363518	9f	NA	0	0.878532
250933	slc39a14	0.0366787	0.468919	-0.152117	0.210037	9f	NA	0	0.853078
250934	rnf215	0.142875	0.75428	0.112459	0.359293	9f	NA	0	0.880051
250935	ENSAPEG00000018944	0.0053575	0.101026	-0.260907	0.159099	9f	NA	0	0.737629
250936	si.ch211.130m23.3	0	0.438521	-0.136354	0.17601	9f	NA	1	0.849791
250937	rusc2	0	0.120732	-0.170528	0.109897	9f	NA	1	0.761745
250938	wdfy3	0	0.59796	-0.0574527	0.108949	9f	NA	1	0.875811
250939	cert1a	0	0.398624	-0.158967	0.188331	9f	NA	1	0.845436
250940	cds1	0	0.0796196	-0.369327	0.210695	9f	NA	1	0.680119
250941	pdxp	0	0.26857	0.341851	0.308986	9f	NA	1	0.807343
250942	rasgef1ba	0	0.134479	-0.226659	0.151442	9f	NA	1	0.766919
250943	lifra	0	0.933154	-0.0199567	0.237928	9f	NA	1	0.899656
250944	ENSAPEG00000019512	0	0.62115	0.180876	0.365983	9f	NA	1	0.878532
250945	KIF2A	0	0.611019	0.120206	0.236337	9f	NA	1	0.878178
250946	AP3S1	6.25587e-15	0.576287	0.126873	0.227038	9f	NA	1	0.871115
250947	COMMD10	0	0.19316	0.259714	0.199582	9f	NA	1	0.796609
250948	sema6a	0	0.558521	-0.0595055	0.101712	9f	NA	1	0.86685
250949	DMXL1	0	0.875126	0.0272351	0.173306	9f	NA	1	0.89356
250950	bmp2k	0.0117969	0.763144	0.0873623	0.289899	9f	NA	0	0.880051
250951	JMY	0.138476	0.316408	0.356324	0.35566	9f	NA	0	0.821599
250952	homer1b	0.038922	0.490838	-0.139659	0.202706	9f	NA	0	0.853078
250953	fras1	0.0947658	0.619472	0.139524	0.280959	9f	NA	0	0.878532
250954	mtx3	0	0.627104	-0.16499	0.339621	9f	NA	1	0.878727
250955	mrpl1	0.00816912	0.914537	0.0275756	0.256953	9f	NA	0	0.897152
250956	hsd17b4	0	0.242425	0.300916	0.257425	9f	NA	1	0.807343
250957	ENSAPEG00000020213	0	0.79737	-0.101915	0.396938	9f	NA	1	0.882152
250958	atxn2	0.0286266	0.318412	-0.221672	0.222178	9f	NA	0	0.821599
250959	seta	0.0240833	0.958961	-0.0117843	0.229007	9f	NA	0	0.901558
250960	RALGDS	0	0.165624	0.186848	0.134772	9f	NA	1	0.788837
250961	ostf1	1e-14	0.556068	-0.154814	0.26298	9f	NA	1	0.86685
250962	RNF122	0.15569	2.02788e-112	0.12192	0.00541102	9f	Model failed to converge with max|grad| = 0.012914	0	3.12377e-110
250963	serinc5	0	0.817145	0.0458927	0.198482	9f	NA	1	0.887698
250964	ENSAPEG00000020617	0	0.676789	0.074797	0.179435	9f	NA	1	0.878727
250965	lnpep	0	0.590096	-0.0990408	0.183852	9f	NA	1	0.875261
250966	tor2a	0.0717109	0.464707	0.239577	0.327685	9f	NA	0	0.853078
250967	vcp	0.0406738	0.933827	0.0222995	0.268569	9f	NA	0	0.899656
250968	slc2a8	0	0.00390058	-0.943157	0.326794	9f	NA	1	0.216095
250969	hira	0.10613	0.0638313	0.696173	0.375628	9f	NA	0	0.653385
250970	ZNF608	0	0.82376	-0.0540995	0.242912	9f	NA	1	0.888398
250971	SNX2	0.102862	3.04071e-132	-0.27848	0.0113802	9f	Model failed to converge with max|grad| = 0.006245	0	4.92415e-130
250972	sncaip	5.97107e-15	0.800264	0.0613826	0.242613	9f	NA	1	0.882152
250973	ddhd2	0.142596	0.623826	0.200329	0.408471	9f	NA	0	0.878727
250974	ENSAPEG00000022023	0.0170857	0.0521192	-0.460273	0.236992	9f	NA	0	0.610703
250975	DMTN	0.0798219	0.287941	-0.430839	0.405439	9f	NA	0	0.813958
250976	PIK3R1	0	0.427808	-0.148082	0.186748	9f	NA	1	0.848963
250977	ENSAPEG00000022131	0	0.897521	-0.0472665	0.366995	9f	NA	1	0.895616
250978	ENSAPEG00000022146	3.40278e-15	0.0573518	-0.314028	0.165224	9f	NA	1	0.634265
250979	morc2	0	0.489775	-0.157237	0.22766	9f	NA	1	0.853078
250980	spina	0	0.331631	0.230322	0.237242	9f	NA	1	0.82384
250981	si.ch211.87m7.2	0.0230988	0.977399	0.00793334	0.280035	9f	NA	0	0.904397
250982	PLBD2	0	0.743425	-0.112509	0.343727	9f	NA	1	0.880051
250983	ENSAPEG00000022467	0	0.0457255	-0.681257	0.340983	9f	NA	1	0.602797
250984	lztr1	0	0.508656	0.263776	0.399097	9f	NA	1	0.853936
250985	OGDH	0	0.0634397	0.275285	0.148314	9f	NA	1	0.653385
250986	ppiaa	0	0.055918	-0.270928	0.141723	9f	NA	1	0.631772
250987	ENSAPEG00000022868	0	0.954391	-0.0147367	0.257665	9f	NA	1	0.901194
250988	CEL	0	0.65707	0.062125	0.139933	9f	NA	1	0.878727
250989	ube3b	3.7377e-16	0.25427	-0.349783	0.306816	9f	NA	1	0.807343
250990	fam222a	0.0213812	0.691348	0.0962936	0.242537	9f	NA	0	0.878727
250991	git2a	0	0.420866	-0.314347	0.390533	9f	NA	1	0.847349
250992	BRD3	0	0.983212	0.00432796	0.205677	9f	NA	1	0.904397
250993	sgsm1a	0	0.788469	-0.0549354	0.204754	9f	NA	1	0.881172
250994	usp30	0	0.900848	0.033841	0.271618	9f	NA	1	0.895616
250995	svopa	0.0526816	0.666438	0.129143	0.299607	9f	NA	0	0.878727
250996	ssh1a	0.0101382	0.171001	0.28796	0.210345	9f	NA	0	0.792558
250997	CORO1C	7.71567e-15	0.593548	0.0927757	0.173835	9f	NA	1	0.875425
250998	U6.3	0	0.974688	-0.00862921	0.271962	9f	NA	1	0.904397
250999	sart3	0	0.506695	-0.116524	0.175489	9f	NA	1	0.853078
251000	wscd2	4e-14	0.47627	-0.0778504	0.109292	9f	NA	1	0.853078
251001	ENSAPEG00000023782	4e-14	0.233857	0.38254	0.321332	9f	NA	1	0.807343
251002	si.ch211.225b11.1	0.00926671	0.700488	0.057706	0.150018	9f	NA	0	0.878727
251003	pomt1.1	1.37174e-17	0.250408	-0.310928	0.270523	9f	NA	1	0.807343
251004	pik3ip1	4.73702e-14	0.595539	-0.111294	0.209661	9f	NA	1	0.875572
251005	DNM1	0	0.808859	-0.0418936	0.173187	9f	NA	1	0.884446
251006	ENSAPEG00000024088	0.0306892	0.426635	0.198091	0.249183	9f	NA	0	0.848749
251007	ewsr1b	5.41677e-14	0.00585877	-0.494613	0.179495	9f	NA	1	0.272075
251008	gas2l1	0	0.435634	0.152203	0.195236	9f	NA	1	0.849791
251009	ap1b1	0	0.750528	-0.0665858	0.209426	9f	NA	1	0.880051
251010	ENSAPEG00000024193	0.0795127	0.486595	-0.19843	0.285209	9f	NA	0	0.853078
251011	ENSAPEG00000024237	3.22133e-15	0.167864	0.182281	0.132174	9f	NA	1	0.790586
251012	OLFM1	0.0105874	0.309397	-0.161272	0.158656	9f	NA	0	0.821599
251013	OSBP2	0.0187655	0.307207	0.214732	0.210295	9f	NA	0	0.821599
251014	golph3	0	0.999725	7.69586e-05	0.223242	9f	NA	1	0.905876
251015	npr3	0	0.473059	-0.124768	0.17389	9f	NA	1	0.853078
251016	sub1b	0	0.0396255	-0.524917	0.255107	9f	NA	1	0.563654
251017	ank1a	0.00779363	0.0438373	-0.470632	0.23349	9f	NA	0	0.593537
251018	ENSAPEG00000024369	0	0.00602623	-0.788062	0.286949	9f	NA	1	0.276253
251019	zfr	0	0.904488	0.0129753	0.108133	9f	NA	1	0.895616
251020	dhfr	0.0277704	0.0563155	0.411132	0.215412	9f	NA	0	0.63231
251021	gtf2h2	0.132004	0.87585	0.0510032	0.326456	9f	NA	0	0.89356
251022	sdf2l1	0.181555	0.453874	-0.27253	0.363871	9f	NA	0	0.853078
251023	top3b	0	0.128877	0.197018	0.129741	9f	NA	1	0.766919
251024	sftpbb	0.0229046	0.50424	0.150432	0.225254	9f	NA	0	0.853078
251025	ppm1f	0	0.896701	0.0208322	0.160457	9f	NA	1	0.895616
251026	mat2ab	0	0.829645	0.0579504	0.26934	9f	NA	1	0.888398
251027	inpp5jb	0	0.714718	0.0927513	0.253746	9f	NA	1	0.878727
251028	ppp3cca	0	0.728373	0.0635339	0.182942	9f	NA	1	0.880051
251029	abcb9	0	0.908479	0.0309268	0.26903	9f	NA	1	0.895734
251030	ogfod2	0.048385	0	0.622759	0.0123135	9f	Model failed to converge with max|grad| = 0.005678	0	0
251031	PITPNM2	0	0.980431	-0.00333318	0.135887	9f	NA	1	0.904397
251032	hip1rb	0	0.235143	0.240374	0.202469	9f	NA	1	0.807343
251033	rsrc2	0.00767559	0.698077	0.0619694	0.159749	9f	NA	0	0.878727
251034	zcchc8	0.0852173	0.201302	0.423331	0.331284	9f	NA	0	0.798874
251035	rab7a	0	0.0356575	-0.506895	0.241285	9f	NA	1	0.54135
251036	atxn7l2a	0.0861152	0.652461	-0.132994	0.295315	9f	NA	0	0.878727
251037	kcna2a	0	0.467001	0.123059	0.169184	9f	NA	1	0.853078
251038	rpn1	0	0.0992848	-0.429033	0.260283	9f	NA	1	0.729408
251039	stimate	4e-14	0.46904	-0.190082	0.262529	9f	NA	1	0.853078
251040	ENSAPEG00000000527	0	0.415657	0.142167	0.174656	9f	NA	1	0.847349
251041	ip6k1	0.0160874	0.165219	0.279856	0.201664	9f	NA	0	0.788837
251042	rps23	0	0.0620272	-0.328422	0.175994	9f	NA	1	0.649659
251043	psmf1	0.0228646	0.405038	-0.234675	0.281839	9f	NA	0	0.845436
251044	suclg2	0	0.629193	0.0839221	0.173801	9f	NA	1	0.878727
251045	slc25a26	7.33917e-14	0.818976	0.0551943	0.241168	9f	NA	1	0.887698
251046	magi1b	0	0.688086	0.0497332	0.123883	9f	NA	1	0.878727
251047	cox6c	0	0.723484	-0.0784129	0.221627	9f	NA	1	0.880051
251048	prickle2b	0	0.781092	-0.0472618	0.17007	9f	NA	1	0.881172
251049	atxn7	0	0.732175	0.0802441	0.234471	9f	NA	1	0.880051
251050	KCNA3	0.0348252	0.164137	-0.306723	0.220459	9f	NA	0	0.788837
251051	tspan2a	0	0.745098	-0.0608799	0.18726	9f	NA	1	0.880051
251052	slc25a55a	0.0672899	0.601578	0.210429	0.403018	9f	NA	0	0.876632
251053	idh3b	0	0.150373	0.428485	0.297928	9f	NA	1	0.780009
251054	ptpra	0	0.497951	0.123385	0.182061	9f	NA	1	0.853078
251055	TAFA3	0.141519	0.69229	-0.124242	0.313941	9f	NA	0	0.878727
251056	ppm1j	0	0.983118	-0.00446821	0.211169	9f	NA	1	0.904397
251057	stk35l	0	0.11441	-0.365385	0.23145	9f	NA	1	0.758341
251058	capza1a	0	0.304362	0.418004	0.406965	9f	NA	1	0.821599
251059	ncoa5	0	0.555077	-0.0955587	0.161917	9f	NA	1	0.86685
251060	slc12a5a	0	0.513472	0.11794	0.180491	9f	NA	1	0.85679
251061	etnk2	1.97531e-15	0.173064	-0.445088	0.326688	9f	NA	1	0.792558
251062	edem1	0	0.241722	0.340981	0.291264	9f	NA	1	0.807343
251063	plekha6	0.00156071	0.869614	0.0182968	0.111465	9f	NA	0	0.891726
251064	arl8ba	0	0.645636	-0.131625	0.286245	9f	NA	1	0.878727
251065	ddi2	0	0.246016	0.246701	0.212659	9f	NA	1	0.807343
251066	pcsk1	8.02778e-14	0.202765	-0.184783	0.145074	9f	NA	1	0.798874
251067	ell2	4.63766e-17	0.398044	-0.248739	0.294324	9f	NA	1	0.845436
251068	si.dkey.6b12.5	0	0.712791	-0.0756914	0.205622	9f	NA	1	0.878727
251069	tardbp	0	0.716843	0.0651719	0.179695	9f	NA	1	0.878775
251070	dcaf12	0	0.991352	0.00263748	0.24333	9f	NA	1	0.904397
251071	gnb1b	0	0.557624	-0.0861335	0.146892	9f	NA	1	0.86685
251072	ubap2a	4.8675e-17	0.537467	0.171433	0.278007	9f	NA	1	0.861741
251073	ENSAPEG00000002702	0.210034	0.704624	-0.151686	0.400136	9f	NA	0	0.878727
251074	nop56	0.0235116	0.503274	-0.154086	0.230203	9f	NA	0	0.853078
251075	abhd14b	1.3367e-15	0.390666	0.223481	0.260342	9f	NA	1	0.844016
251076	hesx1	0	0.756525	-0.0847736	0.273421	9f	NA	1	0.880051
251077	cacna2d2a	0	0.022849	0.168469	0.0740212	9f	NA	1	0.492931
251078	dennd6aa	0	0.865708	-0.0552408	0.32665	9f	NA	1	0.891499
251079	celf4	0.00310527	0.343069	0.114422	0.120683	9f	NA	0	0.827301
251080	slmapa	0	0.328012	0.126573	0.129404	9f	NA	1	0.82384
251081	ENSAPEG00000003118	0	0.581986	-0.126914	0.230548	9f	NA	1	0.873247
251082	fam219aa	0	0.281638	-0.261856	0.243215	9f	NA	1	0.810189
251083	nfasca	6.49354e-15	0.754779	-0.0373986	0.119735	9f	NA	1	0.880051
251084	wdr82	0.104954	0.141815	0.53123	0.361611	9f	NA	0	0.771455
251085	MSI1.1	0.0838112	0.209104	-0.435572	0.346783	9f	NA	0	0.799869
251086	cntn2	0	0.0774928	-0.57503	0.325718	9f	NA	1	0.675525
251087	cita	0.0448471	0.91318	-0.0256542	0.235299	9f	NA	0	0.896668
251088	brpf3a	0	0.121641	-0.320604	0.207118	9f	NA	1	0.76224
251089	rplp0	9.82744e-17	0.519806	-0.118397	0.183947	9f	NA	1	0.85679
251090	golga7	8.03485e-15	0.0588274	-0.467867	0.247617	9f	NA	1	0.636049
251091	tacc1	0	0.247081	-0.178294	0.154038	9f	NA	1	0.807343
251092	prdm2b	0	0.811883	-0.064035	0.269057	9f	NA	1	0.88529
251093	NSG1	0	0.0357835	-0.227295	0.108268	9f	NA	1	0.541961
251094	stx18	4.89788e-16	0.0181795	-0.581616	0.246245	9f	NA	1	0.45562
251095	FOXJ3	0.0875647	0.959215	-0.0133105	0.26028	9f	NA	0	0.901558
251096	znf362a	0	0.652566	-0.108253	0.240455	9f	NA	1	0.878727
251097	trim62.1	0	0.513102	-0.107986	0.165112	9f	NA	1	0.85679
251098	PLXNA1	0	0.211207	0.162472	0.129951	9f	NA	1	0.799869
251099	chchd6b	0	0.477752	-0.155526	0.219074	9f	NA	1	0.853078
251100	nol8	2.12581e-14	0.567262	-0.135295	0.236493	9f	NA	1	0.868884
251101	tpra1	0	0.516334	0.20061	0.309103	9f	NA	1	0.85679
251102	dlgap4b	8.1e-15	0.698351	0.0711746	0.183654	9f	NA	1	0.878727
251103	kcnab2a	0	0.891017	-0.0241865	0.176522	9f	NA	1	0.894443
251104	eif4bb	0.234027	4.47561e-23	0.126083	0.012745	9f	Model failed to converge with max|grad| = 0.005459	0	4.63386e-21
251105	syn2b	2.97521e-15	0.44403	-0.0943285	0.12324	9f	NA	1	0.850837
251106	slc48a1b	0	0.0946412	0.551344	0.329868	9f	NA	1	0.714982
251107	ENSAPEG00000005184	0.0441819	0.98168	0.0046777	0.203707	9f	NA	0	0.904397
251108	atg7	0	0.788694	-0.0470323	0.175489	9f	NA	1	0.881172
251109	slc6a1b	0.495413	0.406829	-0.426163	0.513767	9f	NA	0	0.846009
251110	si.ch211.160o17.4	9.92682e-16	0.840247	0.0633562	0.314302	9f	NA	1	0.888398
251111	acap3b	0	0.106333	0.330611	0.204726	9f	NA	1	0.745682
251112	atp2b2	0	0.603498	-0.0489896	0.094324	9f	NA	1	0.877002
251113	ddx19	0	0.651773	0.200549	0.444381	9f	NA	1	0.878727
251114	iars1	0	0.271752	-0.328467	0.298868	9f	NA	1	0.807343
251115	rpl29	0	0.340571	-0.231775	0.243195	9f	NA	1	0.826967
251116	dusp7	0	0.43284	-0.201831	0.257326	9f	NA	1	0.849791
251117	MAPK14	0	0.152709	0.383253	0.268004	9f	NA	1	0.780009
251118	alas1	0	0.0108565	-0.767211	0.301188	9f	NA	1	0.349912
251119	srpk1b	0.0152199	0.316456	-0.26019	0.259731	9f	NA	0	0.821599
251120	kif21b	0.0306813	0.462761	0.141054	0.192091	9f	NA	0	0.853078
251121	ENSAPEG00000005984	0	0.402228	-0.136256	0.162664	9f	NA	1	0.845436
251122	cpne5b	0.0658267	0.246004	0.340349	0.293376	9f	NA	0	0.807343
251123	spcs1	0	0.206164	-0.428895	0.339267	9f	NA	1	0.798874
251124	camk1b	8.62245e-15	0.278876	-0.153588	0.141837	9f	NA	1	0.810189
251125	per3	0.0618708	0.466715	0.242658	0.333398	9f	NA	0	0.853078
251126	mdm4	0	0.433666	-0.184614	0.235798	9f	NA	1	0.849791
251127	ppfia4	0	0.236821	-0.178828	0.151169	9f	NA	1	0.807343
251128	tmem183a	0	0.572611	0.222126	0.393694	9f	NA	1	0.869662
251129	srgap2	0.0913737	3.95817e-46	-0.113465	0.00795758	9f	Model failed to converge with max|grad| = 0.008911	0	4.71672e-44
251130	RASSF5	0	0.510889	0.118922	0.180882	9f	NA	1	0.85564
251131	MAPKAPK2	0	0.0197325	-0.566989	0.243197	9f	NA	1	0.472045
251132	LRRN2	0	0.518487	0.118795	0.183984	9f	NA	1	0.85679
251133	elmo2	0	0.425229	-0.123749	0.155194	9f	NA	1	0.848555
251134	arfgap1	1.0066e-15	0.0399163	-0.304382	0.148146	9f	NA	1	0.565245
251135	sys1	0	0.764886	0.118741	0.397033	9f	NA	1	0.880051
251136	MYG1	0	0.757487	0.081028	0.262411	9f	NA	1	0.880051
251137	ENSAPEG00000008226	0	0.818837	0.0474918	0.20735	9f	NA	1	0.887698
251138	stx16	0.010863	0.663456	0.113168	0.260069	9f	NA	0	0.878727
251139	tarbp2	0	0.520514	-0.23198	0.361028	9f	NA	1	0.85679
251140	igsf8	0.00369583	0.730512	-0.106429	0.308989	9f	NA	0	0.880051
251141	KIF5A	0	0.658925	-0.0741221	0.167926	9f	NA	1	0.878727
251142	dctn2	0.0187535	0.825493	0.0521057	0.236322	9f	NA	0	0.888398
251143	r3hdm2	8.65052e-16	0.546403	-0.0987783	0.163768	9f	NA	1	0.86562
251144	kdm5ba	0	0.852438	-0.0383098	0.205957	9f	NA	1	0.889793
251145	adipor1a	0	0.301845	-0.236949	0.229494	9f	NA	1	0.820316
251146	gdf11	0.00818044	0.19614	-0.329927	0.255237	9f	NA	0	0.798169
251147	shmt2	0	0.0310645	-0.462101	0.214308	9f	NA	1	0.529214
251148	ENSAPEG00000009319	0.11789	0.234987	0.439537	0.370102	9f	NA	0	0.807343
251149	slc32a1	0.00220249	0.00289196	-0.304485	0.102211	9f	NA	0	0.175828
251150	gnas	0	0.416407	0.0890754	0.109608	9f	NA	1	0.847349
251151	mcrs1	0	0.763316	0.104246	0.346185	9f	NA	1	0.880051
251152	ipo9	0	0.582931	0.145664	0.265273	9f	NA	1	0.873247
251153	MARCHF9	0.0923101	0.838767	0.0634387	0.311783	9f	NA	0	0.888398
251154	shisa4	0	0.826222	0.0411048	0.187223	9f	NA	1	0.888398
251155	timm17a	0	0.172425	-0.403671	0.295848	9f	NA	1	0.792558
251156	AGAP2	6.57205e-16	0.0259898	0.845943	0.379966	9f	NA	1	0.511204
251157	ENSAPEG00000009844	0	0.483673	-0.133755	0.190968	9f	NA	1	0.853078
251158	KCND3	0	0.165828	0.174024	0.125583	9f	NA	1	0.788837
251159	st7l	1e-14	0.87552	0.0417301	0.266389	9f	NA	1	0.89356
251160	cdh22	0	0.339301	0.158294	0.165658	9f	NA	1	0.826424
251161	ENSAPEG00000010123	0	0.603997	0.0540334	0.104178	9f	NA	1	0.877002
251162	rtf2	0	0.592833	-0.141051	0.263777	9f	NA	1	0.875425
251163	lrp1aa	0	0.095478	-0.245574	0.147299	9f	NA	1	0.718539
251164	itcha	0.039021	0.980742	-0.00614009	0.254368	9f	NA	0	0.904397
251165	ENSAPEG00000010964	0	0.794225	0.0349728	0.134084	9f	NA	1	0.882152
251166	sumf1	0	0.634544	-0.169195	0.355945	9f	NA	1	0.878727
251167	smarcd1	0.0141458	0.946481	-0.0124245	0.18509	9f	NA	0	0.901194
251168	itpr1a	0.0044506	0.377321	0.148397	0.16809	9f	NA	0	0.839176
251169	ENSAPEG00000011194	0	0.922599	0.0212019	0.218217	9f	NA	1	0.898682
251170	rab22a	1.20464e-14	0.524887	0.159268	0.250488	9f	NA	1	0.857925
251171	vapb	0	0.369246	0.177233	0.197389	9f	NA	1	0.83597
251172	SRC	0.0310151	0.0564661	0.464997	0.243783	9f	NA	0	0.63231
251173	rbm6	0	0.822228	0.0341628	0.15205	9f	NA	1	0.888398
251174	GNAI2	5.04306e-15	0.203383	-0.174451	0.13715	9f	NA	1	0.798874
251175	slc38a3b	0	0.41411	0.24927	0.305222	9f	NA	1	0.847349
251176	rbm5	0	0.258262	0.118595	0.104904	9f	NA	1	0.807343
251177	ENSAPEG00000011878	0.0294766	0.781138	0.0534157	0.192256	9f	NA	0	0.881172
251178	BRK1	0.154353	0.311001	-0.326956	0.322721	9f	NA	0	0.821599
251179	SRGAP3	0	0.999654	-9.54e-05	0.220004	9f	NA	1	0.905876
251180	kcnb1	2.28113e-15	0.215887	-0.171671	0.138719	9f	NA	1	0.803461
251181	stau1	0.00747579	0.0193394	-0.4149	0.177389	9f	NA	0	0.469127
251182	camk1a	1.25467e-14	0.531384	-0.0961187	0.15357	9f	NA	1	0.859426
251183	ca16b	0	0.703841	0.0518602	0.136424	9f	NA	1	0.878727
251184	cadpsb	0.00289907	0.0208178	0.241906	0.104664	9f	NA	0	0.478302
251185	fkbp5	0.137934	0	-0.468369	0.0061469	9f	Model failed to converge with max|grad| = 0.011426	0	0
251186	patz1	0.0800751	0.650681	0.139558	0.308201	9f	NA	0	0.878727
251187	ppil1	0	0.464731	-0.239352	0.327395	9f	NA	1	0.853078
251188	cacna2d2b	0.047213	0.924041	-0.0238707	0.25036	9f	NA	0	0.8995
251189	abhd14a	0	0.669621	-0.0949738	0.222594	9f	NA	1	0.878727
251190	ENSAPEG00000014967	0.0841264	0.314757	0.328819	0.327089	9f	NA	0	0.821599
251191	bap1	0.0538467	0.77225	-0.0771409	0.266525	9f	NA	0	0.880051
251192	bsnb	0	0.324051	-0.120629	0.122321	9f	NA	1	0.823401
251193	ENSAPEG00000015094	0	0.840949	0.0283906	0.141472	9f	NA	1	0.888398
251194	METTL7A	0.047014	0.248748	-0.401601	0.34819	9f	NA	0	0.807343
251195	dip2bb	0.0761515	0.512409	0.197457	0.30142	9f	NA	0	0.85679
251196	wnk2	0	0.653639	-0.0911208	0.203071	9f	NA	1	0.878727
251197	ENSAPEG00000015506	0	0.48089	0.156217	0.221625	9f	NA	1	0.853078
251198	pfdn5	9.18914e-16	0.577575	0.224821	0.403678	9f	NA	1	0.871796
251199	snrpe	0	0.847514	-0.0608297	0.316341	9f	NA	1	0.888921
251200	acad9	3.81719e-15	0.809059	0.0646719	0.267638	9f	NA	1	0.884454
251201	smarcc2	0	0.292403	-0.20543	0.195116	9f	NA	1	0.814613
251202	iqsec1b	0.0136338	0.135219	0.32302	0.216236	9f	NA	0	0.766919
251203	ENSAPEG00000015869	1e-14	0.247557	0.400601	0.34645	9f	NA	1	0.807343
251204	hdac11	1.92144e-15	0.469254	-0.0937957	0.129607	9f	NA	1	0.853078
251205	c1galt1a	0	0.750924	-0.115269	0.363143	9f	NA	1	0.880051
251206	os9	0.00452708	0.463754	0.156515	0.21362	9f	NA	0	0.853078
251207	ptpdc1a	0.0651869	0.372836	0.294735	0.330727	9f	NA	0	0.83597
251208	b4galnt1b	0	0.370443	-0.226403	0.252783	9f	NA	1	0.83597
251209	phf2	0	0.976297	-0.00356369	0.119945	9f	NA	1	0.904397
251210	acvr1bb	0.0102257	0.0127159	-0.631143	0.253305	9f	NA	0	0.384257
251211	rps26	0.0237187	0.0143461	-0.484029	0.197686	9f	NA	0	0.401019
251212	arf3b	0	0.00616641	-0.505929	0.184727	9f	NA	1	0.276253
251213	ENSAPEG00000016329	0	0.00962742	-0.502999	0.194288	9f	NA	1	0.336899
251214	erbb3a	1.40625e-15	0.532936	-0.102163	0.163846	9f	NA	1	0.859977
251215	CPNE9	0	0.347222	-0.171705	0.182667	9f	NA	1	0.830389
251216	mtmr14	0	0.95403	0.0136314	0.236461	9f	NA	1	0.901194
251217	pa2g4a	0.014027	0.899751	-0.0343636	0.27278	9f	NA	0	0.895616
251218	lhfpl4a	0.157342	0.113247	0.595209	0.375819	9f	NA	0	0.758341
251219	setd5	0	0.230892	0.297129	0.248007	9f	NA	1	0.807343
251220	ruvbl1	0	0.433292	-0.248142	0.31668	9f	NA	1	0.849791
251221	si.dkey.19e4.5	0	0.496758	-0.164317	0.241785	9f	NA	1	0.853078
251222	RAB7A	0	0.0354674	-0.755523	0.359263	9f	NA	1	0.540377
251223	pfkfb4b	0.124694	0.693938	0.1175	0.29859	9f	NA	0	0.878727
251224	ube2v1	0	0.71032	-0.102966	0.277218	9f	NA	1	0.878727
251225	ip6k2b	0	0.367842	-0.186006	0.206553	9f	NA	1	0.83597
251226	csnk2a4	0	0.773287	0.0549607	0.190784	9f	NA	1	0.880051
251227	klhdc8a	0.0173257	0.434597	0.15615	0.199847	9f	NA	0	0.849791
251228	CDK18	0.0355084	0.615467	-0.0897891	0.178761	9f	NA	0	0.878178
251229	elk4	0	0.031786	0.822296	0.382982	9f	NA	1	0.529214
251230	si.ch211.117k10.3	0	0.363297	-0.272228	0.299448	9f	NA	1	0.834961
251231	nucks1a	0	0.910117	-0.0135672	0.12018	9f	NA	1	0.895888
251232	ENSAPEG00000017973	0	0.551192	-0.130313	0.218655	9f	NA	1	0.86685
251233	RBM5	0	0.065433	-0.411781	0.223516	9f	NA	1	0.656495
251234	ptprt	0.0441595	0.0188559	0.548557	0.233591	9f	NA	0	0.46885
251235	emc3	0	0.785979	0.0752932	0.277287	9f	NA	1	0.881172
251236	usp4	0	0.36402	-0.241757	0.266331	9f	NA	1	0.835222
251237	zgc.171566	0	0.110091	0.374001	0.234075	9f	NA	1	0.750781
251238	grip2b	0	0.0569174	0.26965	0.141627	9f	NA	1	0.632922
251239	slc6a6b	0	0.575411	0.0586018	0.104627	9f	NA	1	0.870239
251240	tex264a	0.060374	0.190344	-0.319938	0.244309	9f	NA	0	0.796609
251241	ccndbp1	0.0508754	0.570528	0.158281	0.279021	9f	NA	0	0.869662
251242	rhoab	0.0973224	0.223635	0.439805	0.361408	9f	NA	0	0.807343
251243	tmcc1b	0	0.310781	0.269675	0.266061	9f	NA	1	0.821599
251244	YWHAB	0	0.267843	0.140406	0.126715	9f	NA	1	0.807343
251245	rims4	0	0.107515	0.280971	0.174574	9f	NA	1	0.747269
251246	hp1bp3	0	0.436599	-0.129507	0.166472	9f	NA	1	0.849791
251247	eif4g3a	0	0.0944336	0.239337	0.143105	9f	NA	1	0.714982
251248	cacna1da	0	0.398669	0.113944	0.135005	9f	NA	1	0.845436
251249	igsf21a	0	0.602055	0.0759344	0.145622	9f	NA	1	0.876734
251250	arhgef10la	0	0.842884	0.0302643	0.152691	9f	NA	1	0.888398
251251	ENSAPEG00000020306	0	0.888167	0.0173205	0.123169	9f	NA	1	0.893817
251252	rpl22	4e-14	0.102799	-0.420359	0.257663	9f	NA	1	0.740681
251253	ENSAPEG00000020560	0.10525	0.587736	0.179484	0.331077	9f	NA	0	0.873813
251254	draxin	0	0.323872	-0.358267	0.363158	9f	NA	1	0.823401
251255	phactr3b	0	0.766599	0.0369914	0.124623	9f	NA	1	0.880051
251256	SRSF6	0.040485	0.72031	-0.11962	0.334094	9f	NA	0	0.880051
251257	rpn2	0	0.298221	-0.237448	0.228259	9f	NA	1	0.817944
251258	tbc1d20	0	0.558084	0.22587	0.385648	9f	NA	1	0.86685
251259	necab3	0	0.0242984	-0.394229	0.175028	9f	NA	1	0.501507
251260	cbfa2t2	0	0.823552	-0.0336007	0.15069	9f	NA	1	0.888398
251261	tox2	0	0.10825	0.213772	0.133099	9f	NA	1	0.747269
251262	atp2b4.1	0	0.770434	0.0309556	0.106082	9f	NA	1	0.880051
251263	EPB41L1	0.00452673	0.401664	-0.134834	0.160775	9f	NA	0	0.845436
251264	rnf123	0	0.10308	-0.223115	0.136872	9f	NA	1	0.740681
251265	cntn4	0	0.0253526	0.352682	0.15773	9f	NA	1	0.508315
251266	dram2b	0.0162094	0.210249	-0.285173	0.227614	9f	NA	0	0.799869
251267	zgc.162255	0.0300945	0.927862	-0.0256317	0.283113	9f	NA	0	0.899587
251268	ENSAPEG00000021312	0.0213096	0.720137	-0.0782255	0.218339	9f	NA	0	0.880051
251269	nfs1	0	0.642268	-0.0985015	0.212045	9f	NA	1	0.878727
251270	ENSAPEG00000021335	2.5e-17	0.380945	-0.241085	0.275162	9f	NA	1	0.842764
251271	ENSAPEG00000021362	5.20778e-17	0.544033	-0.232639	0.383433	9f	NA	1	0.86515
251272	chl1b	0.00292179	0.118525	0.202139	0.129494	9f	NA	0	0.758341
251273	cpne1	0	0.548847	0.0854218	0.142491	9f	NA	1	0.86562
251274	pik3c2b	0	0.428669	0.173947	0.219776	9f	NA	1	0.848963
251275	fer1l4	0	0.968743	-0.00893934	0.228133	9f	NA	1	0.903835
251276	cntn3b	0.126832	0.324313	-0.306888	0.311361	9f	NA	0	0.823401
251277	ctsa	1.32231e-15	0.678469	-0.173954	0.419618	9f	NA	1	0.878727
251278	ENSAPEG00000021647	0.00171897	0.234678	0.401617	0.33795	9f	NA	0	0.807343
251279	ENSAPEG00000021651	0	0.112424	0.398747	0.251197	9f	NA	1	0.758341
251280	gxylt2	6.31318e-14	0.326161	0.31334	0.319124	9f	NA	1	0.82384
251281	rybpb	0.139252	0.516507	0.220315	0.339605	9f	NA	0	0.85679
251282	ube2c.1	4e-14	0.448132	-0.178699	0.235585	9f	NA	1	0.852054
251283	EIF4E3	0	0.673448	0.130572	0.309837	9f	NA	1	0.878727
251284	pcif1	0	0.834846	-0.0467338	0.224154	9f	NA	1	0.888398
251285	ENSAPEG00000021927	0	0.93237	0.020577	0.24247	9f	NA	1	0.899656
251286	mkrn2	0	0.67611	-0.123251	0.295015	9f	NA	1	0.878727
251287	ENSAPEG00000022016	0	0.676443	-0.176103	0.421984	9f	NA	1	0.878727
251288	kcnq2b	0.0461761	0.285263	-0.256393	0.23994	9f	NA	0	0.812867
251289	ENSAPEG00000022101	0	0.0366312	-0.705241	0.33746	9f	NA	1	0.543922
251290	khk	0	0.163746	-0.248451	0.17841	9f	NA	1	0.788837
251291	ENSAPEG00000022241	0.0158491	0.495494	-0.130755	0.191836	9f	NA	0	0.853078
251292	rbbp5	0	0.0659614	-0.479301	0.260676	9f	NA	1	0.656581
251293	ENSAPEG00000022518	0.167958	0.0883515	0.583906	0.342636	9f	NA	0	0.701888
251294	osgn1	0.104336	0	-0.392051	0.0082219	9f	Model failed to converge with max|grad| = 0.008472	0	0
251295	nav1b	0	0.249436	0.154382	0.134044	9f	NA	1	0.807343
251296	dock3	0	0.477254	-0.0726896	0.102275	9f	NA	1	0.853078
251297	itpr1b	0	0.0687609	0.254542	0.139859	9f	NA	1	0.662001
251298	arl8bb	0	0.159036	-0.376299	0.267197	9f	NA	1	0.78145
251299	camkvb	0.196009	0.730735	-0.124759	0.362515	9f	NA	0	0.880051
251300	dynlrb1	0	0.739834	0.0885797	0.266748	9f	NA	1	0.880051
251301	map1lc3a	0	0.0449127	-0.547433	0.27297	9f	NA	1	0.60224
251302	mmp24	0	0.0633966	0.391018	0.210633	9f	NA	1	0.653385
251303	uqcc1	0	0.844298	0.0476243	0.242488	9f	NA	1	0.888398
251304	grm4	0	0.335197	0.128892	0.133747	9f	NA	1	0.824699
251305	nudt3b	0	0.193807	-0.254359	0.195751	9f	NA	1	0.796609
251306	rps10	0.0134728	0.564155	-0.103034	0.178668	9f	NA	0	0.867847
251307	pacsin1b	0.0104505	0.158967	0.442669	0.314272	9f	NA	0	0.78145
251308	pcbp4	0.0679639	0.232347	0.297255	0.248888	9f	NA	0	0.807343
251309	ilrun	2.77778e-14	0.00173057	-0.984354	0.314194	9f	NA	1	0.113851
251310	snrpc	0.0308273	0.225655	0.440444	0.363514	9f	NA	0	0.807343
251311	anks1ab	0	0.439727	0.198969	0.257514	9f	NA	1	0.850215
251312	dag1	0.0279371	0.265272	0.235449	0.211351	9f	NA	0	0.807343
251313	nicn1	0	0.58065	0.148163	0.2682	9f	NA	1	0.872373
251314	ENSAPEG00000023323	0	0.26866	-0.351327	0.317612	9f	NA	1	0.807343
251315	ENSAPEG00000023380	0.000485497	0.153138	0.194856	0.136403	9f	NA	0	0.780009
251316	BCL2L1	0	0.779061	-0.0807533	0.287847	9f	NA	1	0.881172
251317	adnpa	0	0.317485	0.322142	0.322258	9f	NA	1	0.821599
251318	si.ch211.232b12.5	0	0.631146	-0.0746539	0.155492	9f	NA	1	0.878727
251319	RAP1GAP	0	0.858467	0.0388496	0.217858	9f	NA	1	0.890777
251320	top1l	0	0.770313	0.0596628	0.204348	9f	NA	1	0.880051
251321	pdhb	0	0.383769	-0.21432	0.24607	9f	NA	1	0.84284
251322	pfkfb4a	1.76324e-14	0.433098	0.181603	0.231666	9f	NA	1	0.849791
251323	pxk	0	0.210998	-0.294754	0.235648	9f	NA	1	0.799869
251324	magi3b	0	0.59598	-0.0854239	0.161119	9f	NA	1	0.875617
251325	ENSAPEG00000023596	0	0.0126197	-0.605695	0.242829	9f	NA	1	0.383183
251326	ippk	0	0.0491689	-0.484558	0.246328	9f	NA	1	0.605208
251327	cdh4	0	0.135738	0.226086	0.151547	9f	NA	1	0.766919
251328	PLXNA2	0	0.876606	-0.0444865	0.286504	9f	NA	1	0.89356
251329	smpd2b	0	0.21245	-0.409765	0.328638	9f	NA	1	0.802677
251330	tead3b	0	0.465263	0.23207	0.317814	9f	NA	1	0.853078
251331	phtf1	0.00211583	0.891312	-0.0277829	0.203324	9f	NA	0	0.894443
251332	ENSAPEG00000023815	0	0.356135	-0.120052	0.130102	9f	NA	1	0.834678
251333	pfkfb2b	0.0152435	0.333915	-0.269	0.278393	9f	NA	0	0.82384
251334	zmynd8	0	0.593114	-0.0984629	0.184274	9f	NA	1	0.875425
251335	cadpsa	0	0.330917	0.105812	0.10883	9f	NA	1	0.82384
251336	ncoa3	0.018903	0.766285	0.0673387	0.226548	9f	NA	0	0.880051
251337	ptprga	6.51879e-16	0.00982834	0.24619	0.0953554	9f	NA	1	0.339195
251338	fhit	0.0313407	0.712865	0.0685654	0.186313	9f	NA	0	0.878727
251339	raly	0	0.196306	0.229939	0.17795	9f	NA	1	0.798329
251340	phf20a	0	0.502102	-0.115027	0.171378	9f	NA	1	0.853078
251341	cyc1	0	0.559856	-0.147346	0.252713	9f	NA	1	0.86685
251342	ergic3	0	0.87212	0.0389057	0.2417	9f	NA	1	0.892391
251343	ndrg3a	8.71111e-17	0.781229	-0.0343719	0.123765	9f	NA	1	0.881172
251344	usp48	7.44673e-17	0.0348189	0.583225	0.27635	9f	NA	1	0.538472
251345	cyb561d1	0.201295	0.964518	0.0159563	0.358693	9f	NA	0	0.902614
251346	SEC61A1.1	1.40466e-14	0.0801335	-0.515816	0.294767	9f	NA	1	0.681287
251347	ip6k2a	0.0279753	0.791405	0.0910198	0.344138	9f	NA	0	0.88167
251348	tmem106ba	0.0491596	0.0153394	-0.501563	0.206893	9f	NA	0	0.414013
251349	ENSAPEG00000000405	8.32256e-15	0.305076	-0.154064	0.150217	9f	NA	1	0.821599
251350	tbrg4	0	0.521417	-0.22181	0.34595	9f	NA	1	0.856971
251351	dgkb	0	0.135344	-0.227854	0.152578	9f	NA	1	0.766919
251352	galnt1	0	0.671819	-0.0670628	0.158297	9f	NA	1	0.878727
251353	tmem245	0	0.0683417	0.515758	0.282957	9f	NA	1	0.660172
251354	sec61b	0	0.943692	0.0266224	0.376926	9f	NA	1	0.901194
251355	crppa	0.0009963	0.157623	-0.266542	0.188621	9f	NA	0	0.780009
251356	ankmy2a	0	0.798495	-0.0825456	0.323333	9f	NA	1	0.882152
251357	erp44	0.0325542	0.176567	0.366382	0.271113	9f	NA	0	0.792558
251358	dpy19l1l	0	0.415201	0.221954	0.272412	9f	NA	1	0.847349
251359	ENSAPEG00000001404	0	0.967969	-0.00775413	0.193101	9f	NA	1	0.903835
251360	cspg5a	0	0.602689	0.0453244	0.0870721	9f	NA	1	0.876848
251361	scap	0	0.67695	-0.0987231	0.236957	9f	NA	1	0.878727
251362	ptpn23a	1.26851e-16	0.182383	0.32961	0.247186	9f	NA	1	0.794946
251363	ENSAPEG00000001597	0	0.675022	-0.101933	0.243124	9f	NA	1	0.878727
251364	pdp1	0.0189206	0.932582	0.0201721	0.238448	9f	NA	0	0.899656
251365	gem	0.0517982	0.12867	-0.411824	0.271049	9f	NA	0	0.766919
251366	sema6e	0.0308777	0.887395	0.0241234	0.170361	9f	NA	0	0.893817
251367	virma	0	0.20204	0.35135	0.275404	9f	NA	1	0.798874
251368	mcl1b	0.0184229	0.385033	-0.147453	0.169747	9f	NA	0	0.84284
251369	ensaa	0	0.513742	-0.143642	0.219965	9f	NA	1	0.85679
251370	epb41l4b	0.00863657	0.48536	-0.153498	0.220004	9f	NA	0	0.853078
251371	si.ch211.113g11.6	0	0.0238372	-0.320588	0.141869	9f	NA	1	0.497701
251372	atg5	0.00621254	0.193389	0.232132	0.178478	9f	NA	0	0.796609
251373	fam171a1	0.0129363	0.611889	-0.161837	0.318967	9f	NA	0	0.878178
251374	nmt2	0	0.954843	0.0112118	0.197996	9f	NA	1	0.901194
251375	bbs9	0.131675	0.920738	-0.0312124	0.313681	9f	NA	0	0.898682
251376	sh3bp5b	0	0.777497	-0.0402473	0.142427	9f	NA	1	0.880666
251377	capn7	0.151743	0.632189	-0.175108	0.365839	9f	NA	0	0.878727
251378	adam22	0	0.254459	0.15319	0.134426	9f	NA	1	0.807343
251379	mef2d	0	0.555182	0.0611681	0.103672	9f	NA	1	0.86685
251380	osgin2	0	0.240445	0.520772	0.443635	9f	NA	1	0.807343
251381	pip5k1ab	1.29424e-15	0.358332	0.145779	0.158706	9f	NA	1	0.834678
251382	psmd4b	1.40625e-15	0.0514142	-0.664937	0.341342	9f	NA	1	0.608339
251383	ISG20L2	4.51103e-17	0.590873	0.196	0.364603	9f	NA	1	0.875264
251384	snrnp48	0	0.58475	-0.152176	0.278476	9f	NA	1	0.873247
251385	C1orf43	0	0.831979	-0.0841552	0.396651	9f	NA	1	0.888398
251386	tp53inp1	0	0.780783	0.0587914	0.211253	9f	NA	1	0.881172
251387	shc1	0	0.93403	0.0148065	0.178874	9f	NA	1	0.899656
251388	efna3b	0.131146	0.0221727	1.1254	0.492002	9f	NA	0	0.489636
251389	efna1b	3.18378e-14	0.757799	-0.0597149	0.193646	9f	NA	1	0.880051
251390	trim46a	0	0.698757	0.0742293	0.191808	9f	NA	1	0.878727
251391	ca14	0	0.373844	-0.121591	0.136727	9f	NA	1	0.836968
251392	xrcc1	0	0.645306	0.143343	0.311418	9f	NA	1	0.878727
251393	USF2	0	0.270564	0.287532	0.260974	9f	NA	1	0.807343
251394	ENSAPEG00000004268	0.0153807	0.353871	0.133166	0.143636	9f	NA	0	0.834678
251395	IGLON5	0	0.135728	-0.385288	0.258255	9f	NA	1	0.766919
251396	dap3	0	0.514136	-0.193989	0.297341	9f	NA	1	0.85679
251397	rnf115	0.118407	1.81802e-09	-0.0646597	0.0107528	9f	Model failed to converge with max|grad| = 0.006495	0	1.61719e-07
251398	ago3a	0	0.982906	-0.00592233	0.276408	9f	NA	1	0.904397
251399	polr3c	0	0.461319	-0.273364	0.371077	9f	NA	1	0.853078
251400	ago1	0.0126687	0.708145	0.0843206	0.225246	9f	NA	0	0.878727
251401	taf2	2.1157e-14	0.209393	-0.348759	0.277843	9f	NA	1	0.799869
251402	SLC9A1	0	0.0362846	-0.616209	0.294313	9f	NA	1	0.543922
251403	ENSAPEG00000004639	0.00417906	0.495819	0.124007	0.182073	9f	NA	0	0.853078
251404	ENSAPEG00000004642	0	0.532766	0.115876	0.185761	9f	NA	1	0.859977
251405	kcnn3	0	0.874105	-0.0162173	0.102352	9f	NA	1	0.89333
251406	adar	0.0301054	0.769544	-0.0773354	0.263969	9f	NA	0	0.880051
251407	ddx51	0.0103659	0.284648	0.292917	0.273771	9f	NA	0	0.812801
251408	SNX27	0	0.44282	-0.203031	0.264556	9f	NA	1	0.850253
251409	pnrc2	0	0.15248	-0.259502	0.181365	9f	NA	1	0.780009
251410	cdk14	4e-14	0.077534	0.249093	0.141115	9f	NA	1	0.675525
251411	akirin1	0	0.919081	0.0290309	0.285762	9f	NA	1	0.898411
251412	ENSAPEG00000005053	0	0.759798	-0.0848962	0.277669	9f	NA	1	0.880051
251413	RRAGC	0	0.480807	-0.197218	0.27974	9f	NA	1	0.853078
251414	si.ch211.208k15.1	0	0.917508	0.0112071	0.108204	9f	NA	1	0.898263
251415	adgrb1a	0	0.544299	0.0778233	0.128352	9f	NA	1	0.86515
251416	pex5	0	0.241095	-0.280417	0.239211	9f	NA	1	0.807343
251417	tcaim	9.18914e-16	0.0378401	-0.433348	0.208683	9f	NA	1	0.557078
251418	cnot10	2.37327e-14	0.763415	-0.0550292	0.182822	9f	NA	1	0.880051
251419	rwdd1	0	0.0110515	-0.624061	0.24559	9f	NA	1	0.350744
251420	clstn3	6.72154e-16	0.788713	-0.0429415	0.16024	9f	NA	1	0.881172
251421	kpna5	0.00453954	0.800631	0.0535933	0.212225	9f	NA	0	0.882152
251422	cnih4	0	0.392993	-0.236301	0.276634	9f	NA	1	0.84453
251423	map7d1a	2.14619e-14	0.857762	-0.0377849	0.210825	9f	NA	1	0.890678
251424	wdr26a	0	0.571017	-0.115902	0.204574	9f	NA	1	0.869662
251425	tpi1b	0	0.0276705	-0.577282	0.262171	9f	NA	1	0.517318
251426	adcy3a	0.00686774	0.66419	-0.0720418	0.165943	9f	NA	0	0.878727
251427	atn1	0	0.830278	0.0532947	0.248639	9f	NA	1	0.888398
251428	preb	2.19986e-15	0.0870366	0.411729	0.240602	9f	NA	1	0.698471
251429	mlf2	0	0.323711	0.224265	0.227251	9f	NA	1	0.823401
251430	hace1	0	0.68689	-0.0672853	0.166928	9f	NA	1	0.878727
251431	stk40	0	0.0648066	0.585687	0.317172	9f	NA	1	0.654936
251432	chd4b	0	0.747277	-0.0673968	0.209157	9f	NA	1	0.880051
251433	GRIK3	0.402712	0.640427	0.204566	0.437947	9f	NA	0	0.878727
251434	GRIK2	1e-14	0.507601	0.118705	0.179157	9f	NA	1	0.853078
251435	ascc3	0	0.155965	0.19067	0.13439	9f	NA	1	0.780009
251436	cyb5r4	0	0.43483	-0.124989	0.160047	9f	NA	1	0.849791
251437	zgc.77056	0.205101	0.35546	-0.347246	0.375787	9f	NA	0	0.834678
251438	zdhhc3a	0.0297333	0.23876	-0.29954	0.254259	9f	NA	0	0.807343
251439	mc5ra	4e-14	0.364072	0.224854	0.247737	9f	NA	1	0.835222
251440	SCMH1	4e-14	0.761194	0.0805744	0.265123	9f	NA	1	0.880051
251441	ldlrad4b	0	0.674596	-0.0514903	0.12264	9f	NA	1	0.878727
251442	cnot3a	0	0.600707	-0.0922688	0.176293	9f	NA	1	0.876632
251443	seh1l	0	0.328323	-0.347661	0.355664	9f	NA	1	0.82384
251444	tfpt	0.0240191	0.118068	0.589127	0.376936	9f	NA	0	0.758341
251445	ndufa3	0.0422187	0.736376	-0.111885	0.332343	9f	NA	0	0.880051
251446	id4	0	0.272476	-0.201801	0.183894	9f	NA	1	0.807343
251447	cadm4	0.00203652	0.302902	0.118054	0.11459	9f	NA	0	0.821599
251448	ncalda	0	0.774553	-0.0385601	0.134626	9f	NA	1	0.880051
251449	rps19	0	0.38981	-0.142007	0.165132	9f	NA	1	0.844016
251450	ENSAPEG00000006824	0.0654657	0.527093	0.209486	0.33123	9f	NA	0	0.85793
251451	rpl18	4e-14	0.0308802	-0.365714	0.169421	9f	NA	1	0.529214
251452	ENSAPEG00000006949	0	0.842789	0.0355892	0.179447	9f	NA	1	0.888398
251453	pabpc1a	0	0.269231	-0.149939	0.135712	9f	NA	1	0.807343
251454	ENSAPEG00000006987	0.00845796	0.616398	-0.122155	0.24384	9f	NA	0	0.878178
251455	rnf19a	0.0321909	0.307548	-0.296076	0.290162	9f	NA	0	0.821599
251456	khdc4	0	0.922239	0.0239169	0.245016	9f	NA	1	0.898682
251457	ENSAPEG00000007188	0.00146408	0.459033	-0.174549	0.235737	9f	NA	0	0.853078
251458	VPS13B	0	0.289735	0.142235	0.134348	9f	NA	1	0.814178
251459	rprd2b	0.0628924	0.887263	0.0404249	0.285149	9f	NA	0	0.893817
251460	celf3b	0	0.459445	-0.114652	0.154985	9f	NA	1	0.853078
251461	cers2b	0	0.715616	-0.11837	0.324904	9f	NA	1	0.878775
251462	arnt	2.77778e-14	0.0168701	0.354061	0.148172	9f	NA	1	0.438462
251463	setdb1b	0.0685197	0.458536	-0.180741	0.24383	9f	NA	0	0.853078
251464	ENSAPEG00000007869	0	0.823662	0.0454635	0.204021	9f	NA	1	0.888398
251465	ubr5	0	0.955187	-0.0120854	0.215063	9f	NA	1	0.901194
251466	prpf31	0	0.193502	-0.28765	0.22122	9f	NA	1	0.796609
251467	azin1a	0	0.710507	-0.0900277	0.242547	9f	NA	1	0.878727
251468	si.dkey.40m6.8	0	0.691432	-0.0576556	0.14526	9f	NA	1	0.878727
251469	leng1	0	0.364222	0.285926	0.315122	9f	NA	1	0.835264
251470	SPIRE1	0	0.52267	0.0967691	0.151383	9f	NA	1	0.856971
251471	rps9	0.0257415	0.0710812	-0.348295	0.192966	9f	NA	0	0.67145
251472	leng8	0.0158859	0.443795	-0.150059	0.19595	9f	NA	0	0.850837
251473	stt3b	0.017725	0.713681	0.0549788	0.14984	9f	NA	0	0.878727
251474	ttyh1	0	0.520447	0.0687891	0.107038	9f	NA	1	0.85679
251475	josd2	2.65008e-16	0.565057	0.199967	0.34756	9f	NA	1	0.867882
251476	shisa7a	0.00408872	0.383702	-0.0837689	0.0961651	9f	NA	0	0.84284
251477	si.dkeyp.69b9.6	0.200878	0.741275	-0.132557	0.401486	9f	NA	0	0.880051
251478	pomgnt2	0	0.605339	-0.174963	0.338591	9f	NA	1	0.877458
251479	snrka	0	0.0013504	0.72032	0.224746	9f	NA	1	0.0920431
251480	grin2db	0	0.145892	0.170496	0.117244	9f	NA	1	0.778764
251481	ccdc12	1.1947e-14	0.361333	-0.22045	0.241503	9f	NA	1	0.834678
251482	si.ch211.257p13.3	0	0.424672	-0.157073	0.196749	9f	NA	1	0.848229
251483	cacng8b	0	0.300405	0.233283	0.225271	9f	NA	1	0.81973
251484	mrpl17	0	0.327259	-0.425971	0.434819	9f	NA	1	0.82384
251485	TPPP	5.05378e-16	0.163922	-0.194536	0.139753	9f	NA	1	0.788837
251486	lipeb	0.00261002	0.145994	0.337445	0.232108	9f	NA	0	0.778764
251487	brd9	0	0.709851	0.152345	0.409468	9f	NA	1	0.878727
251488	u2af2a	0	0.342792	-0.326141	0.34379	9f	NA	1	0.827168
251489	epn1	0	0.00105024	0.777024	0.237135	9f	NA	1	0.0762411
251490	megf8.1	0.0658538	0.677142	0.110624	0.265689	9f	NA	0	0.878727
251491	pafah1b3	0	0.816326	-0.0602492	0.259389	9f	NA	1	0.887683
251492	ptdss1a	0.010657	0.0909264	-0.266954	0.157911	9f	NA	0	0.713544
251493	ENSAPEG00000009826	0	0.173053	-0.549476	0.403297	9f	NA	1	0.792558
251494	cox6b2	0	0.832808	-0.0469819	0.222556	9f	NA	1	0.888398
251495	grik5	0.0189148	0.232524	-0.249071	0.208622	9f	NA	0	0.807343
251496	znf574	0.0834482	0.907598	-0.0432888	0.372957	9f	NA	0	0.895734
251497	zgc.92606	0	0.442261	0.131564	0.171223	9f	NA	1	0.850215
251498	grinab	0	0.334804	-0.176892	0.183406	9f	NA	1	0.824631
251499	si.dkey.26c10.5	0	0.50588	0.134661	0.202416	9f	NA	1	0.853078
251500	ENSAPEG00000010112	0	0.0738834	0.434376	0.24303	9f	NA	1	0.672663
251501	cicb	1e-14	0.482849	-0.146915	0.209361	9f	NA	1	0.853078
251502	mpp6a	0	0.360791	-0.150775	0.164987	9f	NA	1	0.834678
251503	erfl3	0.0266629	0.505582	0.137387	0.206369	9f	NA	0	0.853078
251504	pou2f2a	3.12284e-15	0.226612	0.286441	0.236898	9f	NA	1	0.807343
251505	osbpl3b	0.0549211	0.0366881	0.655354	0.313684	9f	NA	0	0.543922
251506	dedd1	0.00812549	0.668777	-0.0640705	0.149758	9f	NA	0	0.878727
251507	rabac1	0	0.589315	-0.104637	0.193833	9f	NA	1	0.874557
251508	abhd16a	0	0.401405	-0.197558	0.235436	9f	NA	1	0.845436
251509	si.dkeyp.77h1.4	0	0.114126	0.395692	0.250452	9f	NA	1	0.758341
251510	tax1bp1b	0	0.706421	-0.0714605	0.189718	9f	NA	1	0.878727
251511	jazf1b	0	0.5247	-0.157254	0.247209	9f	NA	1	0.857925
251512	tubb5	0	0.910001	-0.0186854	0.165303	9f	NA	1	0.895888
251513	fam131bb	0	0.157016	0.232255	0.164117	9f	NA	1	0.780009
251514	zyx	4e-14	0.104858	-0.400313	0.246841	9f	NA	1	0.742156
251515	cpvl	0	0.32437	-0.298458	0.302844	9f	NA	1	0.823401
251516	chn2	0	0.724779	-0.0547309	0.15545	9f	NA	1	0.880051
251517	ing4	0	0.132182	0.381284	0.253252	9f	NA	1	0.766919
251518	plekha8	0	0.586555	-0.15914	0.292626	9f	NA	1	0.873247
251519	cops7a	0	0.637084	-0.168376	0.356895	9f	NA	1	0.878727
251520	usp5	0	0.211503	0.359069	0.287383	9f	NA	1	0.800352
251521	ankrd28b	0.0461477	0.788014	-0.0657224	0.244421	9f	NA	0	0.881172
251522	iffo1b	0.00658548	0.18302	0.312424	0.234638	9f	NA	0	0.795199
251523	aldh2.2	0	0.107762	-0.375821	0.233671	9f	NA	1	0.747269
251524	hdac9b	0.13842	0.860695	-0.0532248	0.303292	9f	NA	0	0.891382
251525	ENSAPEG00000011691	0	0.390092	0.113061	0.131551	9f	NA	1	0.844016
251526	dyrk1b	0.0157227	0.515634	-0.11279	0.1735	9f	NA	0	0.85679
251527	rbm42	3.86696e-15	0.423044	0.220988	0.275837	9f	NA	1	0.847349
251528	ENSAPEG00000012087	0	0.126286	0.541026	0.353863	9f	NA	1	0.765236
251529	ANKRD34A	4.42587e-15	0.944891	0.0186478	0.269772	9f	NA	1	0.901194
251530	ENSAPEG00000012672	0	0.688394	-0.151854	0.378654	9f	NA	1	0.878727
251531	ENSAPEG00000012992	0	0.347002	-0.340435	0.362003	9f	NA	1	0.830389
251532	ANP32E	0	0.654193	0.136456	0.304628	9f	NA	1	0.878727
251533	syt11b	0	0.0282427	-0.213582	0.0973528	9f	NA	1	0.518392
251534	ENSAPEG00000013568	4e-14	0.344157	0.326916	0.345584	9f	NA	1	0.828667
251535	ptk2ab	0	0.948602	0.00741994	0.115104	9f	NA	1	0.901194
251536	csnk2b	0	0.884687	-0.0333156	0.229716	9f	NA	1	0.893817
251537	ENSAPEG00000013668	1.31574e-14	0.638086	-0.095911	0.203903	9f	NA	1	0.878727
251538	ENSAPEG00000013809	0	0.132629	0.484736	0.322338	9f	NA	1	0.766919
251539	zgc.86598	0	0.0682774	-0.432435	0.237188	9f	NA	1	0.660172
251540	CARMIL1	0	0.00382357	0.649109	0.224422	9f	NA	1	0.215054
251541	TMEM65	0.239902	0.517125	-0.252943	0.390475	9f	NA	0	0.85679
251542	kirrel3l	0.0504682	0.216642	-0.324955	0.263013	9f	NA	0	0.80443
251543	cdkal1	0	0.761291	0.0444102	0.146189	9f	NA	1	0.880051
251544	aplp1	0	0.500619	-0.0588481	0.0873744	9f	NA	1	0.853078
251545	nrsn1	0	0.90672	0.0212496	0.181347	9f	NA	1	0.895616
251546	slc6a3	0.0489919	0.104518	-0.399084	0.245843	9f	NA	0	0.742156
251547	LPCAT1	0	0.101363	0.363395	0.221815	9f	NA	1	0.738383
251548	adcy2a	0.0092824	0.0934562	0.39032	0.232688	9f	NA	0	0.713625
251549	ENSAPEG00000015706	0.125607	0.949486	-0.0299984	0.473516	9f	NA	0	0.901194
251550	ENSAPEG00000015714	0	0.672313	0.0911193	0.215425	9f	NA	1	0.878727
251551	triob	0	0.462737	0.12761	0.173773	9f	NA	1	0.853078
251552	rbms3	0	0.690113	0.0615003	0.154252	9f	NA	1	0.878727
251553	azi2	0.091169	0.87986	-0.045831	0.303222	9f	NA	0	0.893817
251554	cmc1.1	0	0.62825	-0.177392	0.366368	9f	NA	1	0.878727
251555	ankib1b	0	0.295322	-0.190905	0.182419	9f	NA	1	0.815331
251556	csmd3a	0	0.690588	0.0420105	0.105539	9f	NA	1	0.878727
251557	eif3hb	0.0124798	0.0777348	0.37906	0.214889	9f	NA	0	0.675525
251558	rad21a	0	0.304561	-0.352028	0.342873	9f	NA	1	0.821599
251559	elovl4a	0	0.727538	0.057356	0.164626	9f	NA	1	0.880051
251560	soga3a	0.185951	0	-0.680963	0.00585248	9f	Model failed to converge with max|grad| = 0.012061	0	0
251561	si.ch211.151o1.4	0	0.384522	0.134771	0.154981	9f	NA	1	0.84284
251562	ctnnb1	0	0.583309	0.153497	0.27982	9f	NA	1	0.873247
251563	trak1a	0	0.319373	-0.26982	0.270973	9f	NA	1	0.821599
251564	gapdhs	0	0.270916	-0.141007	0.128077	9f	NA	1	0.807343
251565	ENSAPEG00000018237	0	0.714854	-0.0908304	0.248616	9f	NA	1	0.878727
251566	ENSAPEG00000018266	0.045045	0.561438	0.150636	0.259401	9f	NA	0	0.867489
251567	sdha	0.0990664	0.760629	-0.0749165	0.245906	9f	NA	0	0.880051
251568	ptprub	0	0.487421	-0.0860637	0.123937	9f	NA	1	0.853078
251569	paqr7b	0.104592	0.980536	-0.00821263	0.336626	9f	NA	0	0.904397
251570	hivep3b	0	0.527246	-0.0976699	0.154488	9f	NA	1	0.85793
251571	phactr4b	6.60515e-17	0.0642985	0.501611	0.271126	9f	NA	1	0.653553
251572	pigv	0	0.253063	0.442434	0.387101	9f	NA	1	0.807343
251573	arid1aa	0	0.533473	0.118387	0.190114	9f	NA	1	0.860171
251574	zhx2a	0.00328871	0.0257501	-0.514063	0.230526	9f	NA	0	0.509811
251575	znf407	0.0392706	0.739328	0.0680536	0.204523	9f	NA	0	0.880051
251576	znf236	0	0.214701	-0.260417	0.209888	9f	NA	1	0.803394
251577	FEZ2	0	0.94176	0.0248811	0.340564	9f	NA	1	0.901194
251578	mbpb	0.0666745	0.553408	-0.178359	0.300945	9f	NA	0	0.86685
251579	cdcp1a	0	0.17303	0.24645	0.180876	9f	NA	1	0.792558
251580	lars2	0.101394	0.621464	-0.162451	0.328997	9f	NA	0	0.878532
251581	plecb	0.340833	1.21446e-32	0.0667973	0.00561424	9f	Model failed to converge with max|grad| = 0.012543	0	1.32244e-30
251582	deptor	0	0.1211	0.262035	0.169036	9f	NA	1	0.761784
251583	col14a1a	0.119557	0.143062	0.437551	0.298775	9f	NA	0	0.774366
251584	CPQ	0.0134512	0.554821	-0.207209	0.350874	9f	NA	0	0.86685
251585	slc4a7	0	0.020959	0.48719	0.211022	9f	NA	1	0.479603
251586	ENSAPEG00000019900	0	0.98742	-0.00280832	0.178114	9f	NA	1	0.904397
251587	eny2	0	0.520566	0.187017	0.29109	9f	NA	1	0.85679
251588	cpne4a	0.172106	0.0161884	-0.939091	0.390533	9f	NA	0	0.430603
251589	ebag9	0	0.500686	-0.210575	0.3127	9f	NA	1	0.853078
251590	sybu	0	0.13001	-0.17952	0.118568	9f	NA	1	0.766919
251591	bckdhb	0.104322	0.910305	0.0354825	0.31497	9f	NA	0	0.895934
251592	ibtk	0	0.607978	0.0881641	0.171872	9f	NA	1	0.878178
251593	ube3d	0	0.764386	-0.0972799	0.324563	9f	NA	1	0.880051
251594	ENSAPEG00000020403	0	0.16528	-0.521754	0.376031	9f	NA	1	0.788837
251595	dop1a	0	0.365577	-0.243759	0.269409	9f	NA	1	0.83597
251596	pik3r4	1.99053e-15	0.279273	-0.231075	0.213572	9f	NA	1	0.810189
251597	atp2c1	0.0649958	0.652242	-0.114822	0.254793	9f	NA	0	0.878727
251598	ENSAPEG00000020546	0	0.809855	0.0402374	0.167229	9f	NA	1	0.884454
251599	ENSAPEG00000020573	0	0.695918	0.0581694	0.148833	9f	NA	1	0.878727
251600	aldh5a1	0.012142	0.0193407	-0.435434	0.186171	9f	NA	0	0.469127
251601	usp45	0.0271376	0.7722	0.0782499	0.270295	9f	NA	0	0.880051
251602	si.ch73.215d9.1	0.0176465	0.37286	0.297283	0.333603	9f	NA	0	0.83597
251603	ENSAPEG00000020742	0	0.0624035	0.25287	0.135702	9f	NA	1	0.650065
251604	dennd4b	0	0.825349	-0.0266405	0.120725	9f	NA	1	0.888398
251605	coq3	6.94444e-15	0.634645	0.161374	0.339593	9f	NA	1	0.878727
251606	CRTC2	0	0.230797	-0.245678	0.20502	9f	NA	1	0.807343
251607	faxcb	0.0298933	0.777662	-0.076759	0.271842	9f	NA	0	0.880666
251608	CREB3L4	0	0.0320747	-0.588521	0.274563	9f	NA	1	0.529214
251609	ENSAPEG00000020963	0	0.555386	-0.108316	0.183677	9f	NA	1	0.86685
251610	dek	0.0771814	0.856429	-0.059516	0.328959	9f	NA	0	0.890678
251611	klhl32	0	0.180455	-0.322354	0.240678	9f	NA	1	0.792558
251612	adam15	0.106419	0.794388	0.077939	0.299055	9f	NA	0	0.882152
251613	ENSAPEG00000021180	0	0.919983	-0.0220751	0.21975	9f	NA	1	0.898682
251614	ENSAPEG00000021182	4.49787e-05	0.437334	0.125746	0.161898	9f	NA	0	0.849791
251615	nudt17	0.0436334	0.250961	0.333516	0.290514	9f	NA	0	0.807343
251616	gramd1a	0	0.407541	0.180857	0.218366	9f	NA	1	0.846009
251617	scn1ba	0.0187915	0.0654864	0.266324	0.14459	9f	NA	0	0.656495
251618	psmc4	0	0.505407	0.192317	0.28876	9f	NA	1	0.853078
251619	rims2a.1	0	0.221689	0.241088	0.197282	9f	NA	1	0.807343
251620	mtx1a	0	0.00801266	-0.913503	0.344519	9f	NA	1	0.31498
251621	zfpm2a	0.0612741	0.0919476	0.481814	0.285907	9f	NA	0	0.713544
251622	oxr1b	4.2136e-15	0.373134	0.105074	0.117979	9f	NA	1	0.83597
251623	setd2	1.09156e-16	0.0914349	0.345041	0.204423	9f	NA	1	0.713544
251624	nradd	0	0.651337	0.146862	0.324984	9f	NA	1	0.878727
251625	ENSAPEG00000022040	9.93579e-17	0.770793	-0.0586424	0.201286	9f	NA	1	0.880051
251626	rbm12b	0	0.86079	-0.046876	0.267299	9f	NA	1	0.891382
251627	lamtor2	0.06468	0.255943	0.310503	0.273322	9f	NA	0	0.807343
251628	STMN3	2.01899e-16	0.828012	-0.0294081	0.135364	9f	NA	1	0.888398
251629	lmna	0.126934	0.275522	-0.362582	0.332511	9f	NA	0	0.808594
251630	bag6	3.6833e-16	0.877404	-0.0385565	0.249944	9f	NA	1	0.89356
251631	gabbr1a	0	0.84312	-0.0171666	0.0867418	9f	NA	1	0.888398
251632	sh3bp5la	0	0.236454	0.320826	0.270991	9f	NA	1	0.807343
251633	dhx16	0	0.491804	-0.159666	0.232261	9f	NA	1	0.853078
251634	mindy3	0.0194732	0.16588	0.312888	0.22582	9f	NA	0	0.788837
251635	ENSAPEG00000022714	0.0648976	0.792182	0.0610998	0.231897	9f	NA	0	0.88167
251636	sv2a	0	0.572779	-0.0622093	0.110307	9f	NA	1	0.869662
251637	si.ch211.271d10.2	0	0.334094	-0.30224	0.31291	9f	NA	1	0.82384
251638	mtmr11	0	0.0298231	0.432178	0.198937	9f	NA	1	0.527601
251639	otud7b	0.0370939	0.980052	-0.00573632	0.229418	9f	NA	0	0.904397
251640	rbm8a	0.0131236	0.31996	-0.269226	0.270704	9f	NA	0	0.821599
251641	smg5	0	0.491814	0.147096	0.213981	9f	NA	1	0.853078
251642	syngap1b	0	0.169492	0.129823	0.0944963	9f	NA	1	0.791976
251643	phf1	0.0203531	0.093244	-0.429699	0.255997	9f	NA	0	0.713625
251644	BRD2	0.105837	0.791166	-0.078192	0.295291	9f	NA	0	0.88167
251645	ENSAPEG00000023414	0.10306	0.72851	-0.10966	0.315924	9f	NA	0	0.880051
251646	plcl2	0	0.437951	0.120184	0.154945	9f	NA	1	0.849791
251647	satb1b	0.206809	0.155095	0.517335	0.363869	9f	NA	0	0.780009
251648	rab5ab	0	0.586472	-0.122609	0.225403	9f	NA	1	0.873247
251649	znf385d	0.0788316	0.669853	0.122779	0.287978	9f	NA	0	0.878727
251650	ube2e2	0	0.899868	0.0259544	0.206269	9f	NA	1	0.895616
251651	ube2e1	0	0.122998	-0.397352	0.257634	9f	NA	1	0.763218
251652	sept7b	0	0.68483	-0.0821165	0.202317	9f	NA	1	0.878727
251653	ENSAPEG00000024041	0	0.825866	-0.0727735	0.330778	9f	NA	1	0.888398
251654	ica1	0	0.669148	0.0976175	0.228442	9f	NA	1	0.878727
251655	thsd7ab	0	0.303027	0.209068	0.202985	9f	NA	1	0.821599
251656	klhl21	0	0.506437	-0.15155	0.228102	9f	NA	1	0.853078
251657	ssr4	0.0915041	0.643353	0.140925	0.304363	9f	NA	0	0.878727
251658	ENSAPEG00000000583	0	0.809804	-0.0503027	0.209003	9f	NA	1	0.884454
251659	ENSAPEG00000000640	0.000509784	0.00921781	-0.526246	0.202102	9f	NA	0	0.330778
251660	phf8	0	0.221277	0.265503	0.217067	9f	NA	1	0.807343
251661	tshz2	0.522109	0.186539	0.700208	0.530104	9f	NA	0	0.795199
251662	ATP9A	0	0.712402	-0.063909	0.173368	9f	NA	1	0.878727
251663	huwe1	4.77976e-15	0.304582	0.262944	0.256117	9f	NA	1	0.821599
251664	src	0.0658173	0.816194	0.0818208	0.352004	9f	NA	0	0.887683
251665	gdi1	0	0.233108	-0.150706	0.12639	9f	NA	1	0.807343
251666	smc1al	0	0.813364	-0.0497002	0.210515	9f	NA	1	0.88614
251667	tmem9	0	0.961232	0.0114633	0.235835	9f	NA	1	0.902507
251668	pkig	1e-14	0.694631	0.0606207	0.154417	9f	NA	1	0.878727
251669	gdap1l1	0	0.810151	0.0494932	0.206023	9f	NA	1	0.884624
251670	ENSAPEG00000002346	0.0124937	0.951215	-0.0148066	0.242014	9f	NA	0	0.901194
251671	ENSAPEG00000002375	0	0.440528	0.0903012	0.117076	9f	NA	1	0.850215
251672	ENSAPEG00000002383	0	0.744454	0.0751314	0.230492	9f	NA	1	0.880051
251673	usp11	0	0.740694	0.0764778	0.231097	9f	NA	1	0.880051
251674	iqsec2a	0	0.420704	0.117757	0.146246	9f	NA	1	0.847349
251675	slco4a1	0	0.934395	0.0275448	0.334621	9f	NA	1	0.899662
251676	ENSAPEG00000002821	0	0.294173	-0.182401	0.173879	9f	NA	1	0.815331
251677	esyt1a	1.20725e-16	0.615852	0.116379	0.231951	9f	NA	1	0.878178
251678	ppdpfb	0	0.381684	-0.13956	0.159535	9f	NA	1	0.84284
251679	TPD52L2	0	0.642622	-0.0750013	0.161628	9f	NA	1	0.878727
251680	ENSAPEG00000003182	0	0.127138	-0.334971	0.219583	9f	NA	1	0.76611
251681	dnajc5ab	0	0.57122	0.0980611	0.173175	9f	NA	1	0.869662
251682	ENSAPEG00000003494	0	0.272757	0.249132	0.227157	9f	NA	1	0.807343
251683	FAIM2	0	0.856593	-0.0544616	0.301371	9f	NA	1	0.890678
251684	calcoco1a	0.0280984	0.885404	0.0358007	0.248405	9f	NA	0	0.893817
251685	cbx5	0.119959	0.300424	-0.323004	0.311922	9f	NA	0	0.81973
251686	ENSAPEG00000004179	0	0.970471	-0.00902669	0.243849	9f	NA	1	0.904278
251687	nfe2	0.119311	0.414	0.298755	0.36573	9f	NA	0	0.847349
251688	copz1	0	0.456951	0.244137	0.328195	9f	NA	1	0.853078
251689	rps21	0.0372182	0.540587	-0.157471	0.257337	9f	NA	0	0.863132
251690	cry3a	0	0.335419	0.0874369	0.0907722	9f	NA	1	0.824701
251691	csad	0	0.401954	-0.217473	0.259472	9f	NA	1	0.845436
251692	si.ch211.254n4.3	0.33983	0.469709	0.317588	0.439293	9f	NA	0	0.853078
251693	npbwr2a	0	0.77937	0.0907877	0.32408	9f	NA	1	0.881172
251694	oprl1	0	0.0283646	0.357357	0.163013	9f	NA	1	0.518392
251695	ccdc115	0	0.808868	-0.0959646	0.396734	9f	NA	1	0.884446
251696	rgs19	0.00203805	0.0642823	0.286143	0.154654	9f	NA	0	0.653553
251697	lhfpl4a.1	0	0.374683	0.136742	0.154035	9f	NA	1	0.837065
251698	PKP1	0.00992037	0.526618	0.12245	0.193389	9f	NA	0	0.85793
251699	LGR6	0	0.0324774	0.445203	0.208186	9f	NA	1	0.529214
251700	ENSAPEG00000005199	0	0.401536	-0.105487	0.125747	9f	NA	1	0.845436
251701	KCNA3.1	0	0.571827	0.0793167	0.140293	9f	NA	1	0.869662
251702	chchd6a	8.8283e-16	0.243848	0.174698	0.149901	9f	NA	1	0.807343
251703	uba1	0	0.364891	-0.17953	0.198138	9f	NA	1	0.83597
251704	ENSAPEG00000005584	0	0.342471	-0.245204	0.258302	9f	NA	1	0.827168
251705	vdra	4e-14	0.0787716	0.306251	0.174218	9f	NA	1	0.678171
251706	itchb	0	0.276091	-0.222179	0.203994	9f	NA	1	0.808976
251707	rbm10	0	0.937104	0.0201781	0.255708	9f	NA	1	0.900473
251708	b4galt3	0	0.368534	-0.309188	0.34384	9f	NA	1	0.83597
251709	atp6ap1lb	0	0.548062	0.107287	0.178613	9f	NA	1	0.86562
251710	ENSAPEG00000005932	0	0.41868	0.265459	0.328248	9f	NA	1	0.847349
251711	ENSAPEG00000006166	4.03271e-15	0.745503	-0.0462938	0.142629	9f	NA	1	0.880051
251712	si.dkeyp.104h9.5	0	0.42609	0.262121	0.32934	9f	NA	1	0.848749
251713	phc2a	2.8378e-15	0.146537	0.513847	0.35392	9f	NA	1	0.779204
251714	MTCH1	6.62208e-16	0.921182	0.0232848	0.235332	9f	NA	1	0.898682
251715	ctnnbl1	0.0808707	0.574612	-0.150478	0.268102	9f	unable to evaluate scaled gradient	0	0.869662
251716	apeh	0	0.0324261	0.820418	0.383531	9f	NA	1	0.529214
251717	ENSAPEG00000006489	4e-14	0.592314	0.0694518	0.129699	9f	NA	1	0.875425
251718	tti1	0	0.152338	0.356191	0.248855	9f	NA	1	0.780009
251719	zgpat	7.61451e-15	0.830062	0.0793949	0.369928	9f	NA	1	0.888398
251720	kcnd3	0	0.0843452	0.22924	0.132815	9f	NA	1	0.688814
251721	ddx20	0	0.721518	-0.12241	0.343431	9f	NA	1	0.880051
251722	kcnq2a	0	0.959415	-0.0108298	0.212815	9f	NA	1	0.901558
251723	ENSAPEG00000006825	0	0.119192	0.281761	0.180828	9f	NA	1	0.758341
251724	ENSAPEG00000006874	0	0.713295	0.0888869	0.241913	9f	NA	1	0.878727
251725	si.ch211.117c9.5	5.70735e-16	0.76014	-0.0507599	0.166264	9f	NA	1	0.880051
251726	ralgapb	0	0.890151	-0.0335473	0.242897	9f	NA	1	0.894213
251727	csde1	6.94444e-15	0.27265	0.150713	0.137388	9f	NA	1	0.807343
251728	ptpn11b.1	0.0178803	0.0195355	-0.770869	0.330115	9f	NA	0	0.469127
251729	GGT7	0	0.466748	-0.16688	0.2293	9f	NA	1	0.853078
251730	ncoa6	1.10803e-16	0.653598	-0.093432	0.208196	9f	NA	1	0.878727
251731	agrn	2.77778e-16	0.0280132	0.24153	0.109931	9f	NA	1	0.517318
251732	top1	0.0593982	0.625367	0.135484	0.277485	9f	NA	0	0.878727
251733	plcg1	0	0.223099	-0.23212	0.190524	9f	NA	1	0.807343
251734	zhx3	0.0229308	0.991773	-0.00305148	0.295924	9f	NA	0	0.904397
251735	rab5if	0.368318	0.838078	0.116742	0.571277	9f	NA	0	0.888398
251736	rnf114	0	0.0488524	0.621989	0.31575	9f	NA	1	0.605208
251737	slc9a8	2.00593e-16	0.988273	0.00326734	0.222295	9f	NA	1	0.904397
251738	b4galt5	0	0.633914	-0.0919999	0.193186	9f	NA	1	0.878727
251739	mtor	0.0100445	0.2705	-0.185758	0.168578	9f	NA	0	0.807343
251740	ZNF512B	0	0.918027	-0.0163349	0.158715	9f	NA	1	0.898279
251741	uckl1b	0	0.410417	0.189608	0.230342	9f	NA	1	0.846965
251742	ENSAPEG00000008535	0.00375735	0.438289	-0.216947	0.279901	9f	NA	0	0.849791
251743	tafa5l	0.0116998	0.327812	0.142539	0.145666	9f	NA	0	0.82384
251744	mapk13	0	0.383588	0.139283	0.159856	9f	NA	1	0.84284
251745	zbtb46	0	0.060171	0.352263	0.18742	9f	NA	1	0.638691
251746	si.rp71.79p20.2	1.50816e-16	0.587613	-0.113026	0.208421	9f	NA	1	0.873813
251747	ENSAPEG00000008648	0	0.354044	0.19618	0.211681	9f	NA	1	0.834678
251748	brpf3b	0	0.442893	-0.235116	0.306414	9f	NA	1	0.850253
251749	trim33	4.6586e-15	0.787373	0.0517747	0.191955	9f	NA	1	0.881172
251750	otud3	1e-14	0.694062	-0.124553	0.316647	9f	NA	1	0.878727
251751	tmem240a	0	0.117632	-0.246673	0.15764	9f	NA	1	0.758341
251752	SDHB	0.116072	0.106746	-0.561908	0.348364	9f	NA	0	0.74577
251753	atp13a2	0.0297621	0.396981	0.294447	0.347625	9f	NA	0	0.845033
251754	szrd1	1.16049e-15	0.406519	0.360333	0.434118	9f	NA	1	0.846009
251755	tasorb	0	0.471155	0.1717	0.238274	9f	NA	1	0.853078
251756	GRM7	0.0311609	0.940094	0.0137325	0.18273	9f	NA	0	0.901018
251757	cdk11b	0	0.827273	-0.0425762	0.195124	9f	NA	1	0.888398
251758	DAG1	0	0.430936	-0.188192	0.238946	9f	NA	1	0.849791
251759	PCBP4	0	0.109568	0.567933	0.354928	9f	NA	1	0.748915
251760	MMP23B	0	0.246075	0.214184	0.184651	9f	NA	1	0.807343
251761	mib2	0	0.891004	0.0230767	0.168402	9f	NA	1	0.894443
251762	DOCK3	0	0.968576	0.00443764	0.112647	9f	NA	1	0.903835
251763	DCAF1.1	0	0.706736	-0.118458	0.314845	9f	NA	1	0.878727
251764	ano11	0.0327381	0.412278	0.158655	0.193507	9f	NA	0	0.847349
251765	plekhm2	0	0.699479	0.0977071	0.253111	9f	NA	1	0.878727
251766	rpl32	0.0189575	0.00751489	-0.51725	0.1935	9f	NA	0	0.300391
251767	ddost	0.0441785	0.198818	-0.348618	0.271314	9f	NA	0	0.798852
251768	grip2a	0.41336	0.93011	0.043659	0.497785	9f	NA	0	0.899587
251769	zbtb17	0	0.151417	0.422966	0.294844	9f	NA	1	0.780009
251770	SLC6A6	0	0.479838	-0.110189	0.15595	9f	NA	1	0.853078
251771	spen	0.00726538	0.728565	0.0462671	0.133321	9f	NA	0	0.880051
251772	SLC25A45	4.9e-15	0.647935	0.160147	0.350712	9f	NA	1	0.878727
251773	nadka	0.030324	0.227519	-0.27645	0.229082	9f	NA	0	0.807343
251774	gnb1a	0	0.620635	0.0574284	0.116029	9f	NA	1	0.878532
251775	smim4	1.27046e-15	0.243462	-0.476021	0.408119	9f	NA	1	0.807343
251776	YWHAB.1	0	0.048511	-0.287324	0.145638	9f	NA	1	0.605208
251777	gabrd	0	0.59352	0.053396	0.100041	9f	NA	1	0.875425
251778	ajap1	0	0.257137	-0.196913	0.17377	9f	NA	1	0.807343
251779	ENSAPEG00000010673	0	0.049335	0.645293	0.328279	9f	NA	1	0.605208
251780	rbm39b	0	0.106967	0.264401	0.164022	9f	NA	1	0.746484
251781	prkcz	0	0.0450524	0.211606	0.105583	9f	NA	1	0.602797
251782	eif2d	0.0127146	0.864838	0.0553072	0.324917	9f	NA	0	0.891499
251783	skia	0	0.854831	-0.0213994	0.116963	9f	NA	1	0.890659
251784	si.ch211.251b21.1	4e-14	0.248259	-0.388177	0.336204	9f	NA	1	0.807343
251785	ephb2a	0	0.0198314	-0.448856	0.192681	9f	NA	1	0.472045
251786	ifrd2	0	0.832928	-0.0675119	0.320041	9f	NA	1	0.888398
251787	magi1a	0	0.253527	0.134314	0.117631	9f	NA	1	0.807343
251788	prkar2aa	0.0163561	0.0763027	0.282946	0.159626	9f	NA	0	0.675525
251789	mgll	0.163572	0.862045	-0.0582679	0.335313	9f	NA	0	0.891499
251790	ENSAPEG00000012678	0	0.255877	-0.418665	0.368482	9f	NA	1	0.807343
251791	TKT	4.77096e-15	0.261993	-0.332611	0.296526	9f	NA	1	0.807343
251792	prickle2a	0	0.704756	0.0695375	0.18352	9f	NA	1	0.878727
251793	CACNA1D	0	0.247626	-0.132953	0.114998	9f	NA	1	0.807343
251794	ENSAPEG00000012932	0	0.0949718	-0.349333	0.209215	9f	NA	1	0.715767
251795	naca	0	0.15539	-0.250568	0.176363	9f	NA	1	0.780009
251796	ptges3b	0	0.944273	-0.0188566	0.269765	9f	NA	1	0.901194
251797	l3mbtl1a	1.92751e-14	0.926659	0.0154179	0.167496	9f	NA	1	0.899587
251798	SRSF6.1	0.0267336	0.564623	0.112415	0.195169	9f	NA	0	0.867847
251799	eif2s2	0.159057	0.22546	-0.424718	0.350388	9f	NA	0	0.807343
251800	chmp4bb.1	4e-14	0.592456	-0.118199	0.220816	9f	NA	1	0.875425
251801	NCOA3	0	0.948873	-0.00996892	0.155467	9f	NA	1	0.901194
251802	VAPB	0.0759486	0.477261	0.198956	0.279938	9f	NA	0	0.853078
251803	zgc.113278	0	0.892843	0.0337829	0.250787	9f	NA	1	0.894925
251804	gnas.1	0	0.277852	0.1787	0.164676	9f	NA	1	0.809886
251805	prkcbp1l	5.10204e-15	0.356721	0.227527	0.246874	9f	NA	1	0.834678
251806	ENSAPEG00000013293	0	0.61159	0.0772935	0.152211	9f	NA	1	0.878178
251807	ogfr	1.07015e-14	0.182092	-0.438674	0.328757	9f	NA	1	0.794946
251808	ndufa4l2a	0	0.100669	-0.382414	0.232949	9f	NA	1	0.735877
251809	celsr3	0.000611386	0.373002	0.0914424	0.102645	9f	NA	0	0.83597
251810	ENSAPEG00000013657	9.26737e-17	0.151802	0.377171	0.263168	9f	NA	1	0.780009
251811	mthfr	1.58669e-16	0.557143	0.142055	0.241965	9f	NA	1	0.86685
251812	kif5aa	1e-14	0.835347	-0.0276115	0.132844	9f	NA	1	0.888398
251813	TAF4	0	0.399469	-0.273393	0.324476	9f	NA	1	0.845436
251814	clcn6	0.0250393	0.850512	-0.0307057	0.162925	9f	NA	0	0.889186
251815	SS18L1	0.204362	0.894632	-0.0644262	0.486435	9f	NA	0	0.895609
251816	rprd1b	0.116049	0.634058	-0.163994	0.344509	9f	NA	0	0.878727
251817	ENSAPEG00000013961	0	0.983098	0.00342533	0.161686	9f	NA	1	0.904397
251818	ubr4	0	0.186661	-0.20568	0.155756	9f	NA	1	0.795199
251819	vps13d	0	0.73588	0.0369393	0.10951	9f	NA	1	0.880051
251820	slc6a1a	0	0.731812	0.0438182	0.127856	9f	NA	1	0.880051
251821	vgll4a	0	0.534448	-0.203455	0.327503	9f	NA	1	0.860544
251822	syn2a	1.94093e-15	0.55517	-0.186982	0.316903	9f	NA	1	0.86685
251823	emc1	0	0.88707	0.0430732	0.303306	9f	NA	1	0.893817
251824	ENSAPEG00000014453	0	0.0667812	-0.482128	0.263006	9f	NA	1	0.659966
251825	cnbpa	0	0.130221	-0.360498	0.238231	9f	NA	1	0.766919
251826	GMEB2	0	0.762743	-0.0637042	0.211025	9f	NA	1	0.880051
251827	efhd2	0.00140425	0.157244	0.385211	0.272349	9f	NA	0	0.780009
251828	ybx1	0.047107	0.221007	-0.329421	0.269166	9f	NA	0	0.807343
251829	IQSEC1	0	0.357545	-0.142392	0.154765	9f	NA	1	0.834678
251830	myt1a	0	0.285955	0.130961	0.122734	9f	NA	1	0.812867
251831	acot7	0.00228433	0.50589	-0.135993	0.204424	9f	NA	0	0.853078
251832	gpr153	0.0067735	0.582432	-0.0535773	0.0974424	9f	NA	0	0.873247
251833	ENSAPEG00000014832	0	0.845521	-0.0495332	0.254231	9f	NA	1	0.888398
251834	mfn2	0	0.69215	0.0835658	0.211057	9f	NA	1	0.878727
251835	rer1	0.0758334	0.947906	0.0193873	0.29673	9f	NA	0	0.901194
251836	impdh2	0.177409	0.695489	-0.169352	0.432664	9f	NA	0	0.878727
251837	tprg1l	0	0.697746	-0.0949355	0.244449	9f	NA	1	0.878727
251838	arih2	0	0.0739055	0.3536	0.197852	9f	NA	1	0.672663
251839	xpc	0	0.769888	0.0690926	0.236197	9f	NA	1	0.880051
251840	sema3h	0.0349489	0.494104	-0.166293	0.24319	9f	NA	0	0.853078
251841	BICD2	0	0.657429	0.060808	0.13712	9f	NA	1	0.878727
251842	ENSAPEG00000015619	0	0.423047	-0.123684	0.154384	9f	NA	1	0.847349
251843	FGD3	0	0.360453	0.151384	0.165537	9f	NA	1	0.834678
251844	tmem115	0	0.00978899	-0.636893	0.246553	9f	NA	1	0.339195
251845	ENSAPEG00000015637	0	0.55897	-0.114243	0.195496	9f	NA	1	0.86685
251846	ENSAPEG00000015660	0	0.698571	0.0460771	0.118985	9f	NA	1	0.878727
251847	ENSAPEG00000015669	0	0.858864	-0.0384727	0.216357	9f	NA	1	0.890839
251848	osbpl2b	0	0.311557	-0.188058	0.185836	9f	NA	1	0.821599
251849	soga1	0.00447156	0.684941	0.0544116	0.134108	9f	NA	0	0.878727
251850	kazna	0	0.0481502	0.182842	0.0925294	9f	NA	1	0.605208
251851	ENSAPEG00000015918	0	0.252566	-0.355784	0.310962	9f	NA	1	0.807343
251852	ENSAPEG00000015955	2.34379e-16	0.190027	0.381506	0.291115	9f	NA	1	0.796609
251853	spryd3	0.0393531	0.840213	-0.0413738	0.205205	9f	NA	0	0.888398
251854	ENSAPEG00000016005	0.0753233	0.576025	0.1711	0.305973	9f	unable to evaluate scaled gradient	0	0.870959
251855	rimkla	4e-14	0.436588	0.117627	0.151198	9f	NA	1	0.849791
251856	pip4k2ca	2.81776e-14	0.0139223	0.552516	0.224667	9f	NA	1	0.397029
251857	agap2	0	0.235085	-0.169743	0.142958	9f	NA	1	0.807343
251858	znf362b	0.0425035	0.597475	0.122559	0.232104	9f	NA	0	0.875811
251859	ENSAPEG00000016315	0.102314	0	-0.536862	0.013717	9f	Model failed to converge with max|grad| = 0.004605	0	0
251860	tspan31	0.0275388	0.967525	0.00766018	0.188154	9f	NA	0	0.9038
251861	2023-03-09	9.26276e-16	0.0429213	0.329051	0.162537	9f	NA	1	0.588901
251862	ENSAPEG00000016360	0	0.412089	-0.114679	0.139814	9f	NA	1	0.847349
251863	TOX2	0.0462509	0.243572	0.258941	0.222057	9f	NA	0	0.807343
251864	ctdsp2	5.40141e-16	0.597181	0.0863133	0.16333	9f	NA	1	0.875811
251865	TMCC1	0.159799	0.646061	-0.162952	0.354828	9f	NA	0	0.878727
251866	tegt	2.5e-15	0.136549	-0.209615	0.140798	9f	NA	1	0.766919
251867	nckap5l	0	0.335998	0.139224	0.144708	9f	NA	1	0.824701
251868	kansl2	4e-14	0.130478	-0.562592	0.372031	9f	NA	1	0.766919
251869	phactr3a	0.0181208	0.193991	0.217102	0.167148	9f	NA	0	0.796609
251870	mrps25	0	0.32957	-0.407725	0.418187	9f	NA	1	0.82384
251871	si.dkey.178k16.1	0	0.512417	0.086234	0.131639	9f	NA	1	0.85679
251872	tuba1c	0.0175227	0.067272	-0.272464	0.148899	9f	NA	0	0.659966
251873	tuba1b	0.00469006	0.0279261	-0.329069	0.149691	9f	NA	0	0.517318
251874	cntn3a.1	0.0753055	0.112086	0.387967	0.244175	9f	NA	0	0.758341
251875	ddx23	0	0.0731189	-0.497764	0.277757	9f	NA	1	0.672663
251876	rnd1a	0	0.245909	0.236298	0.203645	9f	NA	1	0.807343
251877	cntn3a.2	2.5e-15	0.00838561	0.447618	0.169801	9f	NA	1	0.324914
251878	cacnb3a	0.0215851	0.6224	0.128749	0.261445	9f	NA	0	0.878532
251879	adcy6a	0	0.905319	0.0155597	0.130815	9f	NA	1	0.895616
251880	kif3b	0	0.338982	-0.214251	0.224071	9f	NA	1	0.826084
251881	PCMTD2	2.28733e-15	0.619125	-0.103923	0.209062	9f	NA	1	0.878532
251882	g6pd	0	0.648116	0.130704	0.286393	9f	NA	1	0.878727
251883	gpd1a	0	0.361514	0.345212	0.378321	9f	NA	1	0.834678
251884	tbc1d22b	0.130628	0.0671474	0.666121	0.363864	9f	NA	0	0.659966
251885	asic1a	0.135884	0.0131889	-0.841211	0.339386	9f	NA	0	0.394256
251886	snrpg	2.85493e-14	0.396723	0.246872	0.291299	9f	NA	1	0.845033
251887	plpbp	0	0.484807	0.167517	0.239793	9f	NA	1	0.853078
251888	tmed4	1.29062e-14	0.134872	-0.390303	0.261044	9f	NA	1	0.766919
251889	ikbkg	0	0.74198	0.0674263	0.204799	9f	NA	1	0.880051
251890	sephs2	0	0.707688	-0.102839	0.274265	9f	NA	1	0.878727
251891	pcbp2	0	0.017624	-0.663538	0.27957	9f	NA	1	0.449138
251892	ap4b1	0.0417182	0.213333	0.412787	0.331702	9f	NA	0	0.803168
251893	DLGAP4	1.32005e-13	0.0327208	-0.487274	0.228179	9f	NA	1	0.529214
251894	atp2b3b	0.00694349	0.341793	-0.128751	0.135438	9f	NA	0	0.827168
251895	dlgap4a	0.0905061	0.582238	-0.188338	0.342359	9f	NA	0	0.873247
251896	crebzf	0.0453654	0.8766	-0.0355262	0.228787	9f	NA	0	0.89356
251897	ENSAPEG00000017753	0.207609	1.27079e-145	0.359065	0.0139732	9f	Model failed to converge with max|grad| = 0.004975	0	2.11209e-143
251898	scube3	0.00517828	0.655914	-0.0725293	0.162781	9f	NA	0	0.878727
251899	exosc10	0.0691298	0.740412	-0.112925	0.340847	9f	NA	0	0.880051
251900	rpl10	0.0354449	0.877001	-0.0350624	0.226542	9f	NA	0	0.89356
251901	pex14	4e-14	0.00740024	-0.551312	0.205846	9f	NA	1	0.297692
251902	uhrf1bp1	0.187751	0.952829	0.0250777	0.423937	9f	NA	0	0.901194
251903	tardbpl	0.013747	0.530605	-0.131581	0.209831	9f	NA	0	0.858744
251904	ILRUN	0.118419	0.723954	-0.139272	0.394339	9f	NA	0	0.880051
251905	kif1b	0	0.539656	-0.0691667	0.112772	9f	NA	1	0.862687
251906	pacsin1a	0	0.109506	0.327793	0.204817	9f	NA	1	0.748915
251907	GRM4	0	0.286984	0.129121	0.121268	9f	NA	1	0.812867
251908	klhdc8b	0	0.886156	0.0198745	0.138818	9f	NA	1	0.893817
251909	ube4b	0	0.168874	-0.35507	0.258076	9f	NA	1	0.791976
251910	usp19	0	0.373503	-0.169084	0.189996	9f	NA	1	0.8365
251911	clstn1	0.00533481	0.958818	0.00588881	0.114042	9f	NA	0	0.901558
251912	syt2a	0	0.593052	-0.0889357	0.166416	9f	NA	1	0.875425
251913	oard1.1	0.0206069	0.0994327	-0.384382	0.233296	9f	NA	0	0.729408
251914	ENSAPEG00000018551	0	0.385825	0.256899	0.296235	9f	NA	1	0.84284
251915	ENSAPEG00000018598	0.00672469	0.54829	0.147812	0.246221	9f	NA	0	0.86562
251916	SCN8A	0	0.135927	0.102883	0.0689968	9f	NA	1	0.766919
251917	taf13	0	0.956741	0.0154851	0.285472	9f	NA	1	0.901194
251918	ENSAPEG00000018697	4e-14	0.554057	-0.214218	0.362043	9f	NA	1	0.86685
251919	ENSAPEG00000018750	0	0.87963	-0.0714683	0.47193	9f	NA	1	0.893817
251920	dip2ba	0.0330574	0.262359	0.323113	0.288279	9f	NA	0	0.807343
251921	arl6ip5b	0.0349914	0.230735	-0.285301	0.238055	9f	NA	0	0.807343
251922	ENSAPEG00000018930	1e-14	0.596546	0.109123	0.206135	9f	NA	1	0.875811
251923	UBA3	0	0.876463	-0.0431241	0.277406	9f	NA	1	0.89356
251924	asb8	3.48206e-16	0.75303	0.0927217	0.294686	9f	NA	1	0.880051
251925	bcl2l1	0	0.514061	-0.101031	0.154831	9f	NA	1	0.85679
251926	larp4aa	0	0.138621	-0.378834	0.255806	9f	NA	1	0.766919
251927	fkbp1ab	0	0.0130206	0.545631	0.219729	9f	NA	1	0.391592
251928	sdcbp2	0.0116417	0.191815	-0.288227	0.220825	9f	NA	0	0.796609
251929	rpl10a	0	0.973407	0.00804357	0.241294	9f	NA	1	0.904397
251930	srpk1a	0	0.567757	0.141333	0.247363	9f	NA	1	0.868884
251931	ZNF335	0.0236763	0.079384	-0.680188	0.387732	9f	NA	0	0.679356
251932	rbm15	0	0.770919	0.0755311	0.259402	9f	NA	1	0.880051
251933	cdc42	0	0.984728	-0.00596927	0.311845	9f	NA	1	0.904397
251934	slc6a17	0.00401245	0.995121	0.00139733	0.228516	9f	NA	0	0.904853
251935	KCNC4	0.13147	0.0191314	-0.785114	0.335095	9f	NA	0	0.469127
251936	ahcyl1	0	0.590787	-0.108919	0.202566	9f	NA	1	0.875264
251937	nfyal	0.10398	0.586285	-0.202767	0.372579	9f	NA	0	0.873247
251938	camta1a	0	0.936776	-0.0121819	0.153574	9f	NA	1	0.900473
251939	sort1b	0	0.494843	-0.115538	0.169256	9f	NA	1	0.853078
251940	ampd2b	0	0.523888	-0.118827	0.186436	9f	NA	1	0.857925
251941	dvl1a	0	0.441663	0.18959	0.246416	9f	NA	1	0.850215
251942	rap1gap	0.0732849	0.586056	-0.136676	0.250984	9f	NA	0	0.873247
251943	fam120c	1.17522e-10	0.986935	0.00275879	0.168467	9f	NA	1	0.904397
251944	zgc.162200	0	0.822675	-0.0443049	0.197697	9f	NA	1	0.888398
251945	SLC16A1	0.0156662	0.608262	0.113922	0.222262	9f	NA	0	0.878178
251946	gss	0	0.757499	-0.112246	0.363529	9f	NA	1	0.880051
251947	tspy	0.0468052	0.387836	-0.255319	0.295663	9f	NA	0	0.844016
251948	ENSAPEG00000021019	0.0159483	0.127208	0.237865	0.155956	9f	NA	0	0.76611
251949	wdr13	0	0.198787	0.277035	0.215589	9f	NA	1	0.798852
251950	atp5pb	1e-14	0.00308857	-0.641565	0.216834	9f	NA	1	0.184023
251951	ENSAPEG00000021095	0.0249083	0.240472	-0.215469	0.183564	9f	NA	0	0.807343
251952	ENSAPEG00000021110	0.0575396	0.388581	-0.242775	0.281578	9f	NA	0	0.844016
251953	PDZD4	0	0.59438	-0.169889	0.319041	9f	NA	1	0.875425
251954	slc25a33	0	0.446048	-0.237473	0.311636	9f	NA	1	0.851455
251955	fam50a	0	0.515181	-0.147222	0.226219	9f	NA	1	0.85679
251956	kdm5c	3.76087e-15	0.365292	-0.179347	0.198102	9f	NA	1	0.83597
251957	sars1	0.0264743	0.691099	-0.126251	0.317721	9f	NA	0	0.878727
251958	iqsec2b	0	0.486794	0.0851236	0.122407	9f	NA	1	0.853078
251959	eno1a	0.0337502	0.465323	-0.157889	0.216254	9f	NA	0	0.853078
251960	ENSAPEG00000021386	0	0.567773	-0.151608	0.265358	9f	NA	1	0.868884
251961	rerea	0	0.319123	0.113771	0.114198	9f	NA	1	0.821599
251962	xkr7	0	0.0615354	0.176575	0.0944437	9f	NA	1	0.647731
251963	ccm2l	0.0294771	0.773896	0.0863637	0.300623	9f	NA	0	0.880051
251964	cables2b	0	0.973319	-0.00672933	0.201204	9f	NA	1	0.904397
251965	samd11	0.0197381	0.357708	0.157317	0.171045	9f	NA	0	0.834678
251966	commd7	0	0.834375	-0.061256	0.292959	9f	NA	1	0.888398
251967	sypb	0	0.113554	-0.176804	0.11173	9f	NA	1	0.758341
251968	klhl17	0	0.385642	-0.203335	0.234378	9f	NA	1	0.84284
251969	ENSAPEG00000021677	0	0.0159607	-0.637874	0.264699	9f	NA	1	0.42713
251970	snpha	0.0911057	0.207942	0.391431	0.310845	9f	NA	0	0.799869
251971	mapre1b	0	0.0514245	-0.411554	0.211279	9f	NA	1	0.608339
251972	nol4lb	0	0.505002	0.0764101	0.11462	9f	NA	1	0.853078
251973	pik3cd	0	0.190096	0.524653	0.400408	9f	NA	1	0.796609
251974	zgc.100920	0	0.836665	0.0694953	0.337092	9f	NA	1	0.888398
251975	ythdf1	0	0.216118	0.334278	0.270251	9f	NA	1	0.803461
251976	zgc.66440	6.27468e-16	0.182701	0.319784	0.239991	9f	NA	1	0.795199
251977	rnd1b	0.00712508	0.319384	-0.150738	0.151385	9f	NA	0	0.821599
251978	GID8	0	0.591981	-0.185546	0.346189	9f	NA	1	0.875425
251979	dnajc5aa	8.77187e-15	0.0629321	-0.346094	0.186105	9f	NA	1	0.652919
251980	nol4la	0.00532488	0.674768	-0.0999211	0.238127	9f	NA	0	0.878727
251981	ENSAPEG00000022064	0.00484631	0.383356	0.105015	0.120467	9f	NA	0	0.84284
251982	adcy6b	4e-14	0.276775	0.236165	0.217145	9f	NA	1	0.80927
251983	ENSAPEG00000022125	0	0.197455	0.515086	0.399651	9f	NA	1	0.798852
251984	osbpl2a	0	0.330678	-0.211836	0.21777	9f	NA	1	0.82384
251985	rap1aa	0	0.311422	0.220505	0.217838	9f	NA	1	0.821599
251986	atp6ap1a	0.00956319	0.244373	-0.158851	0.136455	9f	NA	0	0.807343
251987	kdm5bb	2.05976e-16	0.679177	-0.0611332	0.147812	9f	NA	1	0.878727
251988	PDZD4.1	0.0296602	0.197515	0.297936	0.231198	9f	NA	0	0.798852
251989	KLHL12	0	0.991262	-0.0034499	0.314999	9f	NA	1	0.904397
251990	magixa	0	0.0745442	0.351225	0.196957	9f	NA	1	0.672663
251991	tmem189	0	0.667707	0.132888	0.309547	9f	NA	1	0.878727
251992	ube2v1.1	0	0.661771	0.108958	0.249065	9f	NA	1	0.878727
251993	scrt2	0	0.385775	0.151788	0.175011	9f	NA	1	0.84284
251994	ENSAPEG00000022596	0.0141007	0.49392	-0.142808	0.208757	9f	NA	0	0.853078
251995	pym1	0	0.982055	-0.00773769	0.344019	9f	NA	1	0.904397
251996	SPATS2	0.00691845	0.276383	0.276151	0.253703	9f	NA	0	0.808976
251997	si.ch211.180f4.1	0.0563162	0.268436	-0.333545	0.301395	9f	NA	0	0.807343
251998	ormdl2	0	0.565917	-0.269503	0.469456	9f	NA	1	0.868366
251999	otud5a	0.141535	0.409981	0.278573	0.338104	9f	NA	0	0.846965
252000	slc35a2	0.00779587	0.0695251	-0.347589	0.19151	9f	NA	0	0.664295
252001	slc6a8	0	0.946871	-0.0127615	0.191509	9f	NA	1	0.901194
252002	bcap31	0	0.942634	-0.0131528	0.182781	9f	NA	1	0.901194
252003	dgkaa	1.30828e-15	0.697694	-0.0794072	0.204428	9f	NA	1	0.878727
252004	ENSAPEG00000022970	1.28515e-15	0.309012	-0.27095	0.266343	9f	NA	1	0.821599
252005	gripap1	0	0.429313	-0.158607	0.200675	9f	NA	1	0.849173
252006	kcnd1	0.244831	0.922249	0.0380852	0.39021	9f	NA	0	0.898682
252007	ankrd52a	0	0.327564	0.332653	0.339778	9f	NA	1	0.82384
252008	ENSAPEG00000023148	0	0.94121	-0.0288943	0.39179	9f	NA	1	0.901194
252009	arl8a	0	0.756103	0.0431042	0.138776	9f	NA	1	0.880051
252010	cs	0	0.22767	0.312513	0.25905	9f	NA	1	0.807343
252011	SULF2	0.0630289	0.74729	0.0764981	0.237413	9f	NA	0	0.880051
252012	mrgbp	4e-14	0.790826	0.100876	0.380323	9f	NA	1	0.88167
252013	dazap2	0	0.164048	-0.32402	0.232843	9f	NA	1	0.788837
252014	tfcp2	0	0.268914	0.388163	0.351098	9f	NA	1	0.807343
252015	csrnp2	0	0.186753	0.224988	0.170414	9f	NA	1	0.795199
252016	ENSAPEG00000023524	0	0.049928	0.456441	0.232809	9f	NA	1	0.605208
252017	tsr2	0.0353752	0.210328	-0.371268	0.296383	9f	NA	0	0.799869
252018	plxna2	0.00095469	0.257774	0.115215	0.10181	9f	NA	0	0.807343
252019	mecp2	0	0.311855	0.410156	0.405558	9f	NA	1	0.821599
252020	fgd1	0	0.672615	0.0625243	0.147965	9f	NA	1	0.878727
252021	ENSAPEG00000024075	0	0.258241	0.176136	0.155795	9f	NA	1	0.807343
252022	cxxc1a	8.40278e-15	0.452342	-0.221968	0.29536	9f	NA	1	0.853078
252023	hdac6	0	0.897367	-0.0303605	0.235374	9f	NA	1	0.895616
252024	lhfpl4b	0	0.485427	0.0974684	0.13972	9f	NA	1	0.853078
252025	MAGI3	0	0.407859	0.123789	0.149564	9f	NA	1	0.846009
252026	sypa	2.89046e-16	0.410222	0.108144	0.131322	9f	NA	1	0.846965
252027	si.dkey.205h13.1	0.0873214	0.408982	-0.177404	0.214856	9f	NA	0	0.846053
252028	TUBA1B	0	0.00376777	-0.546408	0.188613	9f	NA	1	0.214379
252029	pink1	0	0.390931	-0.257507	0.300149	9f	NA	1	0.844016
252030	VWA5B1	0.0416739	0.869362	0.0444785	0.270436	9f	NA	0	0.891726
252031	ints11	0	0.458802	-0.223145	0.301213	9f	NA	1	0.853078
252032	acap3a	0	0.844132	-0.0301789	0.153496	9f	NA	1	0.888398
252033	hipk1a	1e-14	0.503868	-0.164647	0.246325	9f	NA	1	0.853078
252034	sdf4	0	0.30932	-0.189579	0.186474	9f	NA	1	0.821599
252035	PER2	0.0187394	0.048641	-0.408923	0.207393	9f	NA	0	0.605208
252036	pik3cb	0.0215535	0.589392	-0.10069	0.18656	9f	NA	0	0.874557
252037	PPM1L	2.5e-15	0.549348	-0.0884591	0.147743	9f	NA	1	0.86562
252038	kpna4	0	0.00222089	-0.50042	0.16359	9f	NA	1	0.140264
252039	RSF1	2.37794e-14	0.524781	0.128239	0.201636	9f	NA	1	0.857925
252040	CLSTN2	0	0.127368	0.266284	0.174662	9f	NA	1	0.76611
252041	ift80	0.0584622	0.67181	-0.137505	0.324561	9f	NA	0	0.878727
252042	slc25a36a	0.0595875	0.137869	-0.359479	0.242274	9f	NA	0	0.766919
252043	ENSAPEG00000000907	6.07015e-16	0.13778	-0.189092	0.127411	9f	NA	1	0.766919
252044	pxylp1	0.0285666	0.453884	0.21383	0.285505	9f	NA	0	0.853078
252045	epha4l	0.0222635	0.0331356	0.380629	0.178663	9f	NA	0	0.529214
252046	mfsd1	0	0.613332	0.119167	0.235824	9f	NA	1	0.878178
252047	MBNL1	0	0.995679	0.000832234	0.153656	9f	NA	1	0.904853
252048	rap2b	0	0.0570393	0.345673	0.181646	9f	NA	1	0.632922
252049	wdfy1	2.02087e-15	0.687827	-0.0975316	0.242733	9f	NA	1	0.878727
252050	dhx36	0.0158531	0.375788	-0.240231	0.271238	9f	NA	0	0.837181
252051	psmd2	0	0.0518689	-0.644281	0.331383	9f	NA	1	0.610033
252052	EIF4G1	0	0.698121	-0.0790556	0.203826	9f	NA	1	0.878727
252053	zgc.165508	0.00783433	0.450614	-0.124187	0.164618	9f	NA	0	0.852843
252054	clcn2b	0.0796005	0.412481	0.21575	0.263259	9f	NA	0	0.847349
252055	ecel1	0.104289	0.00695803	0.946203	0.350595	9f	NA	0	0.290635
252056	slc43a2a	0	0.349917	-0.197802	0.211609	9f	NA	1	0.832066
252057	myo1cb	0.0660647	0.0176364	-0.688578	0.290152	9f	NA	0	0.449138
252058	ENSAPEG00000003205	0	0.0472529	-0.440889	0.222219	9f	NA	1	0.605189
252059	poldip2	0	0.369591	-0.20309	0.226349	9f	NA	1	0.83597
252060	ENSAPEG00000003500	0	0.186605	-0.283565	0.21471	9f	NA	1	0.795199
252061	tbcela	0	0.490485	0.232652	0.337404	9f	NA	1	0.853078
252062	ubash3bb	6.47377e-17	0.187794	-0.32844	0.24936	9f	NA	1	0.795199
252063	arcn1b	6.82223e-14	0.170355	0.334595	0.24404	9f	NA	1	0.791976
252064	phldb1b	6.82326e-16	0.159326	0.225939	0.160543	9f	NA	1	0.78186
252065	zbtb44	0.0145868	0.116701	-0.28069	0.178923	9f	NA	0	0.758341
252066	snx19b	0	0.0624777	-0.312981	0.168008	9f	NA	1	0.650065
252067	sorl1	0	0.643262	-0.0664205	0.143413	9f	NA	1	0.878727
252068	lyrm9	0	0.707058	0.112066	0.298198	9f	NA	1	0.878727
252069	sgsm2	1.94093e-15	0.823237	0.0277556	0.124251	9f	NA	1	0.888398
252070	tpst1	1.12995e-14	0.840502	-0.0281171	0.139711	9f	NA	1	0.888398
252071	aldh3a2a	1.25371e-16	0.13847	0.589019	0.397579	9f	NA	1	0.766919
252072	med13b	1e-14	0.90577	0.0351263	0.296736	9f	NA	1	0.895616
252073	ulk2	0	0.379025	-0.182921	0.207937	9f	NA	1	0.841113
252074	usp32	6.49452e-16	0.368322	0.144068	0.160143	9f	NA	1	0.83597
252075	map6b	9.87616e-17	0.516297	0.108692	0.16746	9f	NA	1	0.85679
252076	dyrk1ab	0	0.57782	-0.0828678	0.14889	9f	NA	1	0.871796
252077	appbp2	2.77778e-16	0.389299	0.150357	0.174653	9f	NA	1	0.844016
252078	alcamb	4e-14	0.0390219	0.519446	0.251675	9f	NA	1	0.563053
252079	brip1	4.98574e-14	0.0976917	-0.616422	0.372202	9f	NA	1	0.724272
252080	bcas3	0	0.0579917	0.245002	0.129237	9f	NA	1	0.636049
252081	phf12b	0	0.147007	0.393796	0.271548	9f	NA	1	0.779847
252082	sez6b	3.24777e-15	0.434195	0.131242	0.167822	9f	NA	1	0.849791
252083	ENSAPEG00000006674	0.114191	0.93892	0.0231341	0.301905	9f	NA	0	0.900473
252084	picalmb	0	0.650093	0.0601242	0.13254	9f	NA	1	0.878727
252085	myo18ab	0	0.614992	-0.0579075	0.115133	9f	NA	1	0.878178
252086	sytl2b	0.177554	0.674995	-0.164303	0.391848	9f	NA	0	0.878727
252087	wsb1	0	0.656537	0.052688	0.11848	9f	NA	1	0.878727
252088	hspa8b	0.0227633	0.00777017	-0.733616	0.275599	9f	NA	0	0.308642
252089	cuedc1b	2.50887e-14	0.927481	0.0107454	0.118062	9f	NA	1	0.899587
252090	ROBO3	0	0.453394	-0.111294	0.148438	9f	NA	1	0.853078
252091	akap1b	0	0.491277	0.1353	0.196577	9f	NA	1	0.853078
252092	thyn1	0.0131935	0.268146	-0.292669	0.264299	9f	NA	0	0.807343
252093	nf1b	0.00241173	0.269867	0.12685	0.114966	9f	NA	0	0.807343
252094	jam3a	0	0.0306502	-0.60058	0.277842	9f	NA	1	0.529214
252095	IGSF9B	0.0625574	0.948298	-0.0159216	0.245536	9f	NA	0	0.901194
252096	ENSAPEG00000007519	0	0.182378	0.290491	0.217846	9f	NA	1	0.794946
252097	cadm1b	0	0.553381	-0.124009	0.209227	9f	NA	1	0.86685
252098	ncam1b	0	0.457532	0.10613	0.142856	9f	NA	1	0.853078
252099	nlk2	0	0.982826	0.00343329	0.159493	9f	NA	1	0.904397
252100	vezf1b	1.5625e-16	0.591065	0.115195	0.214398	9f	NA	1	0.875264
252101	mrps23	0	0.387987	-0.177223	0.205291	9f	NA	1	0.844016
252102	ngef	0.00498219	0.419979	-0.117673	0.145914	9f	NA	0	0.847349
252103	efhd1	0	0.285408	0.196314	0.183772	9f	NA	1	0.812867
252104	ENSAPEG00000008031	0.0254977	0.439181	0.130009	0.168063	9f	NA	0	0.850215
252105	dixdc1a	1.43525e-14	0.436585	0.12465	0.160224	9f	NA	1	0.849791
252106	lrfn1	0	0.554785	-0.0978783	0.165725	9f	NA	1	0.86685
252107	fat3a	0	0.316532	0.0955477	0.0953941	9f	NA	1	0.821599
252108	SAMD4B	0.0435581	0.799942	0.0704798	0.278113	9f	NA	0	0.882152
252109	paf1	0.144688	0	-0.234335	0.00509586	9f	Model failed to converge with max|grad| = 0.013759	0	0
252110	taok1a	1.1186e-14	0.901577	-0.031393	0.253847	9f	NA	1	0.895616
252111	ilk	8.60168e-16	0.925407	-0.0280513	0.299612	9f	NA	1	0.899582
252112	apbb1	0	0.799353	-0.0473112	0.186129	9f	NA	1	0.882152
252113	dph1	0.0117626	0.503807	-0.159279	0.238259	9f	NA	0	0.853078
252114	rtn4rl1b	0.260582	0.980855	-0.010038	0.41831	9f	NA	0	0.904397
252115	robo2	1.12963e-15	0.992944	-0.000991247	0.112095	9f	NA	1	0.904397
252116	wdr81	0	0.32341	0.346571	0.350966	9f	NA	1	0.823401
252117	stim1a	0	0.384814	-0.139778	0.160838	9f	NA	1	0.84284
252118	pitpnm3	0.110035	0.545396	-0.199967	0.330703	9f	NA	0	0.86562
252119	ENSAPEG00000009295	5.32544e-16	0.867448	-0.0581943	0.348677	9f	NA	1	0.891726
252120	ENSAPEG00000009380	0.0317544	0.750745	0.0622245	0.195885	9f	NA	0	0.880051
252121	b3glcta	0	0.38097	0.204416	0.233322	9f	NA	1	0.842764
252122	frya	0	0.287222	0.243763	0.22905	9f	NA	1	0.812867
252123	si.ch211.259g3.4	0	0.0710963	-0.681827	0.377772	9f	NA	1	0.67145
252124	srsf1a	7.15976e-15	0.715114	0.062476	0.171169	9f	NA	1	0.878727
252125	nbeab	8.39639e-15	0.468345	0.0935726	0.129035	9f	NA	1	0.853078
252126	synrg	0	0.818844	-0.037665	0.164453	9f	NA	1	0.887698
252127	dclk1b	0	0.9972	0.000638525	0.181926	9f	NA	1	0.905537
252128	tada2a	0	0.220495	0.238912	0.194996	9f	NA	1	0.807343
252129	traf4a	0	0.774851	0.0447401	0.156414	9f	NA	1	0.880051
252130	trim3a	0	0.0913938	0.26391	0.156336	9f	NA	1	0.713544
252131	ywhag2	0.000567317	0.28897	-0.106955	0.100864	9f	NA	0	0.814178
252132	ppp1r37	0	0.502047	0.118555	0.176612	9f	NA	1	0.853078
252133	ENSAPEG00000010897	0.0360546	0.144317	-0.259677	0.177873	9f	NA	0	0.775052
252134	scaf4b	0.018335	0.515274	0.140435	0.215838	9f	NA	0	0.85679
252135	ENSAPEG00000011109	0	0.625701	-0.161881	0.331868	9f	NA	1	0.878727
252136	rab4b	0	0.645465	-0.109115	0.23717	9f	NA	1	0.878727
252137	arhgap35a	0.017555	0.470675	0.155602	0.2157	9f	NA	0	0.853078
252138	bach1a	0	0.768187	-0.101603	0.344712	9f	NA	1	0.880051
252139	usp16	0	0.990274	-0.00349931	0.287055	9f	NA	1	0.904397
252140	tmem160	0	0.616911	-0.168974	0.337791	9f	NA	1	0.878178
252141	egln2	0.0109914	0.121655	0.291095	0.188063	9f	NA	0	0.76224
252142	gbe1a	0	0.180715	0.262144	0.195841	9f	NA	1	0.793147
252143	strn4	1.68612e-14	0.527492	0.134643	0.213096	9f	NA	1	0.85793
252144	foxo1a	0.0584801	0.205863	-0.355596	0.281098	9f	NA	0	0.798874
252145	cog6	0.0771077	0	-0.324301	0.00768542	9f	Model failed to converge with max|grad| = 0.008991	0	0
252146	rcbtb2	0	0.0208264	-0.819092	0.354414	9f	NA	1	0.478302
252147	dscaml1	0.0280713	0.816252	0.0508182	0.218696	9f	NA	0	0.887683
252148	fndc3a	0	0.77463	0.0604867	0.211253	9f	NA	1	0.880051
252149	ndufc2	0	0.43561	-0.201959	0.259045	9f	NA	1	0.849791
252150	rab30	2.47664e-09	0.979054	0.00608195	0.231645	9f	NA	1	0.904397
252151	dock10	1.23448e-15	0.778397	-0.0450233	0.159992	9f	NA	1	0.881172
252152	tenm4	0	0.557588	0.070251	0.119795	9f	NA	1	0.86685
252153	ENSAPEG00000012312	0	0.501774	-0.120797	0.179837	9f	NA	1	0.853078
252154	ppp2r1bb	0	0.662109	0.070865	0.162161	9f	NA	1	0.878727
252155	cntn5	0.217869	0.992762	0.00316517	0.348911	9f	NA	0	0.904397
252156	scn3b	0	0.427152	0.100268	0.12627	9f	NA	1	0.848787
252157	nectin1b	0	0.0509102	0.345754	0.177107	9f	NA	1	0.608001
252158	ENSAPEG00000012957	6.33486e-15	0.910707	-0.0137513	0.122618	9f	NA	1	0.895956
252159	ddx6	1.11312e-16	0.361508	-0.151165	0.165661	9f	NA	1	0.834678
252160	tlcd5a	0	0.681837	-0.165827	0.404499	9f	NA	1	0.878727
252161	arhgef12a	4e-14	0.398159	-0.160813	0.190331	9f	NA	1	0.845436
252162	bcl9l	0	0.623271	-0.0680266	0.138485	9f	NA	1	0.878532
252163	grik4	0	0.311737	-0.25827	0.255313	9f	NA	1	0.821599
252164	prdm10	0	0.219124	0.35538	0.289195	9f	NA	1	0.807343
252165	cbl	0	0.701802	0.0703407	0.18371	9f	NA	1	0.878727
252166	aplp2	0	0.261936	0.128422	0.114476	9f	NA	1	0.807343
252167	KMT2A	0	0.978862	-0.00391741	0.147851	9f	NA	1	0.904397
252168	ube4a	0	0.068281	-0.490491	0.269035	9f	NA	1	0.660172
252169	nipsnap2	0	0.980935	-0.00531013	0.222213	9f	NA	1	0.904397
252170	limk1a	0	0.769251	0.0787249	0.26836	9f	NA	1	0.880051
252171	mnta	0.00784109	0.794668	-0.0510642	0.196209	9f	NA	0	0.882152
252172	mettl16	0	0.331212	0.276226	0.284279	9f	NA	1	0.82384
252173	PAFAH1B1	0.00543821	0.584608	-0.0749199	0.137049	9f	NA	0	0.873247
252174	si.dkey.54n8.4	0	0.19983	0.285239	0.222489	9f	NA	1	0.798852
252175	HNRNPUL1	0	0.954238	-0.00936103	0.163126	9f	NA	1	0.901194
252176	tlcd2	0.0269256	0.166001	-0.362449	0.261664	9f	NA	0	0.788837
252177	ryr1b	0.0735148	0.652499	-0.111675	0.248004	9f	NA	0	0.878727
252178	prpf8	0	0.797167	-0.0790297	0.30749	9f	NA	1	0.882152
252179	rilp	0.0760025	3.29113e-48	-0.121571	0.00833293	9f	Model failed to converge with max|grad| = 0.008355	0	3.99727e-46
252180	UNC119	0	0.0139558	0.71469	0.290713	9f	NA	1	0.397029
252181	pde3a	0	0.553638	-0.114313	0.192993	9f	NA	1	0.86685
252182	slco1c1	0	0.598028	0.133011	0.252278	9f	NA	1	0.875811
252183	vps53	0	0.834284	0.0584077	0.279183	9f	NA	1	0.888398
252184	zgc.172282	0	0.141356	0.253188	0.172148	9f	NA	1	0.771455
252185	trappc6bl	0	0.639303	0.160066	0.34153	9f	NA	1	0.878727
252186	FCHSD2	0.00123008	0.313818	0.15494	0.153826	9f	NA	0	0.821599
252187	tyw1	0	0.595196	0.108599	0.204393	9f	NA	1	0.875425
252188	caln1	0.113671	0.292131	-0.372329	0.353434	9f	NA	0	0.814279
252189	galnt17	0	0.652685	0.11377	0.252803	9f	NA	1	0.878727
252190	eml2	1.53977e-16	0.69494	-0.0559904	0.142774	9f	NA	1	0.878727
252191	gpr4	0	0.0438194	0.341399	0.16936	9f	NA	1	0.593537
252192	nova2	0	0.312761	0.0881033	0.0872789	9f	NA	1	0.821599
252193	ENSAPEG00000016135	0	0.871282	-0.0259635	0.160239	9f	NA	1	0.89229
252194	fam168a	0	0.38053	0.129116	0.147237	9f	NA	1	0.842764
252195	ENSAPEG00000016312	0	0.733391	0.0386752	0.113544	9f	NA	1	0.880051
252196	cwf19l2	0.0107929	0.752904	-0.0777608	0.247007	9f	NA	0	0.880051
252197	GUCY1A2	0	0.712767	0.0628992	0.170856	9f	NA	1	0.878727
252198	ENSAPEG00000016445	0	0.510477	0.212313	0.322617	9f	NA	1	0.855404
252199	ENSAPEG00000016483	0	0.755137	0.127322	0.40825	9f	NA	1	0.880051
252200	MARK4	0	0.210223	0.199739	0.159415	9f	NA	1	0.799869
252201	DYNC2H1	0	0.577808	-0.0977522	0.175627	9f	NA	1	0.871796
252202	klc3	0	0.138641	0.437494	0.29543	9f	NA	1	0.766919
252203	hif1al	0.0424636	0.169886	-0.324915	0.23672	9f	NA	0	0.791976
252204	grm5b	0	0.38288	-0.10496	0.120284	9f	NA	1	0.84284
252205	ccdc9	0	0.154675	0.348547	0.244902	9f	NA	1	0.780009
252206	sae1	0.0307116	0.428331	-0.194558	0.245638	9f	NA	0	0.848963
252207	zc3h4	0	0.670496	0.0923154	0.216974	9f	NA	1	0.878727
252208	ENSAPEG00000017336	4.88948e-15	0.417353	-0.277284	0.341894	9f	NA	1	0.847349
252209	eif3k	0	0.316576	-0.327249	0.326753	9f	NA	1	0.821599
252210	CLPB	0	0.33995	0.198941	0.208476	9f	NA	1	0.826967
252211	stard10	0	0.784257	-0.099178	0.36226	9f	NA	1	0.881172
252212	ENSAPEG00000017602	0	0.0393551	0.221438	0.10747	9f	NA	1	0.563053
252213	slc8a2b	0	0.345838	0.182782	0.193894	9f	NA	1	0.830091
252214	PDE2A	1.99488e-15	0.155958	-0.182477	0.128614	9f	NA	1	0.780009
252215	srsf7a	0	0.194448	0.282346	0.217602	9f	NA	1	0.796609
252216	ENSAPEG00000017837	0	0.36255	-0.140519	0.154329	9f	NA	1	0.834678
252217	med17	0	0.515747	0.234176	0.360319	9f	NA	1	0.85679
252218	CUL3	0	0.718906	-0.0825999	0.229494	9f	NA	1	0.879516
252219	fam222bb	0	0.0324179	0.669684	0.313051	9f	NA	1	0.529214
252220	flot2b	1.75155e-16	0.27285	-0.223777	0.204079	9f	NA	1	0.807343
252221	taf15	0.0016773	0.747724	-0.0491134	0.152696	9f	NA	0	0.880051
252222	porb	0	0.845105	-0.0541997	0.277424	9f	NA	1	0.888398
252223	ypel2a	0.00414408	0.906528	-0.0312623	0.266245	9f	NA	0	0.895616
252224	hip1	0	0.629666	-0.0591481	0.122664	9f	NA	1	0.878727
252225	baz1b	0	0.582783	-0.120188	0.218792	9f	NA	1	0.873247
252226	gdpd4a	9.92682e-16	0.989692	-0.00257279	0.199139	9f	NA	1	0.904397
252227	pak1	0	0.0678418	0.270312	0.148031	9f	NA	1	0.660172
252228	rnf7	0	0.2578	-0.396104	0.350037	9f	NA	1	0.807343
252229	lrch3	1e-14	0.458046	0.207194	0.279211	9f	NA	1	0.853078
252230	RASA2	0	0.683889	0.065411	0.160651	9f	NA	1	0.878727
252231	ENSAPEG00000018628	6.49354e-15	0.646096	0.104843	0.228321	9f	NA	1	0.878727
252232	trip12	0	0.371508	0.18344	0.20527	9f	NA	1	0.83597
252233	rpl35a	0	0.115408	-0.296445	0.188298	9f	NA	1	0.758341
252234	dner	0	0.948701	0.00744359	0.115694	9f	NA	1	0.901194
252235	pid1	0.0166615	0.462572	0.124076	0.168899	9f	NA	0	0.853078
252236	sphkap	0	0.435002	-0.133396	0.170875	9f	NA	1	0.849791
252237	ap2m1b	4e-14	0.899793	-0.0260739	0.207063	9f	NA	1	0.895616
252238	eif2a	0	0.746227	-0.105918	0.327292	9f	NA	1	0.880051
252239	agfg1a	0	0.828552	-0.0417304	0.192698	9f	NA	1	0.888398
252240	mff	0.203943	0.887957	0.0582898	0.413726	9f	NA	0	0.893817
252241	masp1	0.126608	0.935749	-0.0292152	0.362407	9f	NA	0	0.900451
252242	DGKD	0.0470326	0.931588	0.0231519	0.269687	9f	NA	0	0.899656
252243	scn2b	0	0.234983	-0.144981	0.122077	9f	NA	1	0.807343
252244	spcs2	0	0.222822	0.298487	0.244851	9f	NA	1	0.807343
252245	pgm2l1	0	0.838555	0.0414106	0.203249	9f	NA	1	0.888398
252246	WDR49	0	0.283049	-0.323346	0.301209	9f	NA	1	0.810402
252247	ece2b	0	0.762929	0.0376723	0.124893	9f	NA	1	0.880051
252248	pdcd10a	0	0.247888	-0.343779	0.297517	9f	NA	1	0.807343
252249	serpini1	0	0.148048	-0.164459	0.113698	9f	NA	1	0.780009
252250	veph1	0.162423	0.571053	0.212599	0.375285	9f	NA	0	0.869662
252251	ENSAPEG00000019973	0	0.296967	-0.279533	0.268019	9f	NA	1	0.817944
252252	fgf12b	0	0.879643	0.017927	0.118392	9f	NA	1	0.893817
252253	ccnl1a	0	0.271354	-0.190019	0.172753	9f	NA	1	0.807343
252254	KCNAB1	0	0.104992	0.290065	0.178929	9f	NA	1	0.742156
252255	ENSAPEG00000020316	0.0597705	0.947699	0.0169983	0.259135	9f	NA	0	0.901194
252256	zgc.162872	0.128519	0.787296	-0.0916565	0.33969	9f	NA	0	0.881172
252257	ilkap	0.266572	0.405782	0.348282	0.418941	9f	NA	0	0.845436
252258	vmp1	0	0.989044	0.00375596	0.273513	9f	NA	1	0.904397
252259	ENSAPEG00000020478	0.0418687	0.828607	0.073069	0.337518	9f	NA	0	0.888398
252260	dscamb	0.0546325	0.088838	0.365824	0.214993	9f	NA	0	0.703982
252261	PCP4	1e-14	0.148865	0.190783	0.132162	9f	NA	1	0.780009
252262	GET1	0	0.557813	-0.12543	0.214011	9f	NA	1	0.86685
252263	brwd1	0	0.194509	0.261407	0.201492	9f	NA	1	0.796609
252264	mipep	2.46203e-16	0.11692	-0.428476	0.273292	9f	NA	1	0.758341
252265	supt5h	4.43213e-14	0.321244	-0.206691	0.208378	9f	NA	1	0.822741
252266	sacs	0	0.673277	0.0917568	0.217611	9f	NA	1	0.878727
252267	rps25	0.051532	0.596198	-0.115361	0.217713	9f	NA	0	0.875675
252268	ENSAPEG00000021354	0	0.925219	0.0154425	0.164523	9f	NA	1	0.899582
252269	ENSAPEG00000021355	0.0261484	0.201444	0.348956	0.273166	9f	NA	0	0.798874
252270	zgc.162698	0.074883	0.740842	-0.0761261	0.23017	9f	NA	0	0.880051
252271	si.ch211.137a8.4	0	0.167089	0.194882	0.141054	9f	NA	1	0.788837
252272	ENSAPEG00000021542	0	0.366867	-0.224547	0.248845	9f	NA	1	0.83597
252273	ENSAPEG00000021565	0	0.118348	0.433476	0.277559	9f	NA	1	0.758341
252274	timm50	0.0281015	0.459468	-0.163951	0.221638	9f	NA	0	0.853078
252275	ENSAPEG00000021789	0.0371812	0.00876711	0.714567	0.272631	9f	NA	0	0.327812
252276	ENSAPEG00000021803	0	0.329736	-0.313792	0.321955	9f	NA	1	0.82384
252277	gramd1bb	0	0.832708	0.0267667	0.126719	9f	NA	1	0.888398
252278	si.cabz01090165.1	0.00735673	0.178293	0.336904	0.250294	9f	NA	0	0.792558
252279	ENSAPEG00000021940	0	0.131425	0.533143	0.353425	9f	NA	1	0.766919
252280	arrb1	0	0.519062	-0.163268	0.253211	9f	NA	1	0.85679
252281	rbm7	0	0.682567	-0.133288	0.325916	9f	NA	1	0.878727
252282	KIRREL3	0	0.69141	-0.0672615	0.169449	9f	NA	1	0.878727
252283	ets1	0.0262974	0.81892	-0.0505807	0.22094	9f	NA	0	0.887698
252284	kcnj5	0.0470232	0.494262	0.193135	0.282549	9f	NA	0	0.853078
252285	st3gal4	0	0.012313	-0.501595	0.200394	9f	NA	1	0.376299
252286	b3gat1a	1.74876e-15	0.0790509	0.235628	0.134168	9f	NA	1	0.678171
252287	atg16l1	0	0.356146	-0.262007	0.283947	9f	NA	1	0.834678
252288	eif4h	0	0.657994	-0.0870778	0.196704	9f	NA	1	0.878727
252289	ENSAPEG00000022739	0	0.477502	-0.169425	0.238518	9f	NA	1	0.853078
252290	nyap2a	0.00489113	0.663865	0.0729874	0.167948	9f	NA	0	0.878727
252291	ENSAPEG00000022756	0	0.811009	-0.0984407	0.411672	9f	NA	1	0.884796
252292	rps3	0.0424733	0.391177	-0.18434	0.214978	9f	NA	0	0.844016
252293	akt2	0	0.077832	-0.469276	0.266119	9f	NA	1	0.675525
252294	rap1gap2a	0.00372197	0.480789	-0.153344	0.217499	9f	NA	0	0.853078
252295	blmh	0	0.601632	0.151483	0.290167	9f	NA	1	0.876632
252296	ankrd13b	0	0.976328	-0.00451894	0.152292	9f	NA	1	0.904397
252297	git1	4e-14	0.138059	0.387762	0.261461	9f	NA	1	0.766919
252298	LSAMP	0	0.987836	-0.00172039	0.112846	9f	NA	1	0.904397
252299	gap43	0.0125177	0.973565	0.00414151	0.124982	9f	NA	0	0.904397
252300	ENSAPEG00000024076	0	0.947111	-0.0196662	0.296467	9f	NA	1	0.901194
252301	sik3	0	0.59035	0.0809042	0.150288	9f	NA	1	0.875264
252302	sidt2	0.054806	0.72203	0.109503	0.307812	9f	NA	0	0.880051
252303	CEP164	0.172792	0.555748	0.212523	0.360717	9f	NA	0	0.86685
252304	relb	0	0.830372	-0.0854459	0.398863	9f	NA	1	0.888398
252305	bace1	1e-14	0.00737098	-0.372909	0.139166	9f	NA	1	0.297692
252306	clptm1	0.0900388	0.000233813	0.0331427	0.00900772	9f	Model failed to converge with max|grad| = 0.007739	0	0.018932
252307	tbcb	0.0380687	0.779182	0.102351	0.365037	9f	NA	0	0.881172
252308	sipa1l3	0	0.313677	0.181151	0.179796	9f	NA	1	0.821599
252309	map3k10	0	0.266425	0.170795	0.153685	9f	NA	1	0.807343
252310	ttc9b	0	0.806657	0.0298046	0.12178	9f	NA	1	0.883184
252311	dpf1	0	0.198435	0.202756	0.157661	9f	NA	1	0.798852
252312	si.ch211.11n16.2	6.01638e-16	0.279596	-0.358432	0.331505	9f	NA	1	0.810189
252313	clasrp	0	0.369461	0.15403	0.171624	9f	NA	1	0.83597
252314	snrpa	7.83267e-16	0.12592	0.458035	0.299293	9f	NA	1	0.765236
252315	FBXO46	4e-14	0.727986	0.0976386	0.280728	9f	NA	1	0.880051
252316	itpkcb	0.0132958	0.574521	-0.117773	0.209783	9f	NA	0	0.869662
252317	ENSAPEG00000024548	0.0185912	0.861246	0.0476628	0.272688	9f	NA	0	0.891382
252318	cux1b	0.008498	0.838993	0.0348758	0.171649	9f	NA	0	0.888398
252319	nop53	0	0.680557	-0.173491	0.421397	9f	NA	1	0.878727
252320	SH2B2	0	0.286041	-0.231057	0.21658	9f	NA	1	0.812867
252321	GJD2	0	0.144111	-0.346842	0.237457	9f	NA	1	0.775052
252322	sirt2	0	0.984435	-0.00588046	0.301414	9f	NA	1	0.904397
252323	stx1a	0.0393556	0.365649	0.1758	0.194329	9f	NA	0	0.83597
252324	rabgef1l	0	0.772263	-0.0725416	0.250648	9f	NA	1	0.880051
252325	cab39	2.58692e-16	0.0256438	-0.524659	0.235108	9f	NA	1	0.509303
252326	mib1	2.25469e-15	0.195936	-0.19642	0.151885	9f	NA	1	0.798169
252327	dab1b	0	0.254599	-0.159536	0.140036	9f	NA	1	0.807343
252328	ENSAPEG00000000455	7.73483e-17	0.553857	-0.170827	0.288565	9f	NA	1	0.86685
252329	ENSAPEG00000000472	3.37359e-16	0.909396	0.013712	0.120491	9f	NA	1	0.895888
252330	rock1	0	0.90547	-0.0250985	0.211349	9f	NA	1	0.895616
252331	amph	0.0853491	0.955013	-0.0139421	0.247146	9f	NA	0	0.901194
252332	mgst3a	0	0.864928	0.053851	0.316577	9f	NA	1	0.891499
252333	trim55a	0.108948	0.194842	-0.349406	0.269523	9f	NA	0	0.796609
252334	wdr33	0	0.842243	-0.0657551	0.330387	9f	NA	1	0.888398
252335	rpp40	0.0431132	0.738484	-0.109676	0.328508	9f	NA	0	0.880051
252336	fzr1b	0	0.226467	0.376999	0.311696	9f	NA	1	0.807343
252337	impa1	0	0.59057	-0.178674	0.332101	9f	NA	1	0.875264
252338	pde4bb	0.229167	0.690303	0.167032	0.419211	9f	NA	0	0.878727
252339	ttc19	0	0.421222	0.20462	0.254407	9f	NA	1	0.847349
252340	LRP8	0	0.585689	0.0731975	0.134284	9f	NA	1	0.873247
252341	ubtfl	1.04171e-15	0.372778	-0.199785	0.224154	9f	NA	1	0.83597
252342	snap47	0	0.295072	-0.304049	0.290384	9f	NA	1	0.815331
252343	guk1a	0	0.117735	-0.44658	0.285473	9f	NA	1	0.758341
252344	pex5lb	0.050195	0.0347635	0.521362	0.246962	9f	NA	0	0.538472
252345	ENSAPEG00000002289	0	0.193402	-0.172156	0.132369	9f	NA	1	0.796609
252346	scp2a	0.101275	0.615299	-0.163035	0.324432	9f	NA	0	0.878178
252347	atg9b	3.24024e-15	0.408156	-0.205568	0.248528	9f	NA	1	0.846009
252348	dip2ca	0	0.69146	-0.133741	0.336986	9f	NA	1	0.878727
252349	LARP4B	0	0.451554	0.122843	0.163175	9f	NA	1	0.853078
252350	ENSAPEG00000002526	0	0.888199	0.0248253	0.176588	9f	NA	1	0.893817
252351	retreg1	1.377e-13	0.623597	0.133504	0.272035	9f	NA	1	0.878725
252352	uck2b	0.0759867	0	0.934113	0.0084271	9f	Model failed to converge with max|grad| = 0.008366	0	0
252353	ranbp9	0.111551	0.391154	-0.240802	0.28081	9f	NA	0	0.844016
252354	agap3	1.74093e-16	0.41804	0.0602894	0.0744473	9f	NA	1	0.847349
252355	nol7	1.53982e-15	0.933931	-0.0259823	0.313415	9f	NA	1	0.899656
252356	prdx1	0.0747685	0	-0.465133	0.0115682	9f	Model failed to converge with max|grad| = 0.005962	0	0
252357	stard3nl	1e-14	0.0612639	-0.404106	0.215916	9f	NA	1	0.645949
252358	rb1cc1	0.0684918	0.507007	0.162787	0.245344	9f	NA	0	0.853078
252359	gpbp1l1	0.0218959	0.115912	-0.350711	0.223075	9f	NA	0	0.758341
252360	ENSAPEG00000002826	0	0.143761	0.27276	0.186575	9f	NA	1	0.774966
252361	sgip1b	0	0.869479	-0.0274912	0.167302	9f	NA	1	0.891726
252362	slc35d1b	0	0.806132	0.0934083	0.380608	9f	NA	1	0.883184
252363	ENSAPEG00000002901	4e-14	0.245431	0.162271	0.139706	9f	NA	1	0.807343
252364	sntg1	0	0.97011	-0.00695581	0.185635	9f	NA	1	0.904208
252365	serbp1b	0	0.863822	0.0245491	0.143133	9f	NA	1	0.891499
252366	ENSAPEG00000002971	0	0.430278	-0.152053	0.192786	9f	NA	1	0.849791
252367	ENSAPEG00000002976	0.0238764	0.417231	0.15096	0.186087	9f	NA	0	0.847349
252368	ube2v2	1.39293e-15	0.153882	0.297363	0.208536	9f	NA	1	0.780009
252369	WDR37	0.00348151	0.697601	0.0813741	0.209424	9f	NA	0	0.878727
252370	nos1apb	0	0.245845	-0.17402	0.149952	9f	NA	1	0.807343
252371	SPIDR	0	0.750191	0.0844858	0.265356	9f	NA	1	0.880051
252372	mapre2	0.0296487	0.883132	-0.038922	0.264775	9f	NA	0	0.893817
252373	znf622	0	0.293097	0.259528	0.246852	9f	NA	1	0.81475
252374	dtna	0	0.155788	-0.340433	0.239846	9f	NA	1	0.780009
252375	kcnq3	0	0.297516	0.0850838	0.0816719	9f	NA	1	0.817944
252376	cdc73	2.64304e-16	0.410625	-0.191783	0.233088	9f	NA	1	0.846965
252377	efr3a	0	0.0520977	0.25355	0.13054	9f	NA	1	0.610703
252378	cacna1eb	0	0.686312	-0.0453659	0.112329	9f	NA	1	0.878727
252379	adcy8	0	0.415876	0.0908838	0.111706	9f	NA	1	0.847349
252380	zbtb41	0	0.0389773	0.376671	0.182458	9f	NA	1	0.563053
252381	SRSF11	0	0.147185	-0.288978	0.199358	9f	NA	1	0.779847
252382	ENSAPEG00000003685	0.00554869	0.255537	-0.245886	0.216258	9f	NA	0	0.807343
252383	PFN2	0	0.906628	-0.0220861	0.188298	9f	NA	1	0.895616
252384	ENSAPEG00000003701	0.00593184	0.390931	0.193422	0.225453	9f	NA	0	0.844016
252385	2023-03-11	1e-14	0.134724	-0.434812	0.290702	9f	NA	1	0.766919
252386	adgrl2b.1	0.0212481	0.102375	0.246667	0.15101	9f	NA	0	0.740626
252387	tmeff1a	0	0.874705	-0.0238767	0.15142	9f	NA	1	0.89356
252388	ephb3a	0	0.183788	0.179401	0.134971	9f	NA	1	0.795199
252389	ENSAPEG00000003931	0	0.86921	0.04178	0.253733	9f	NA	1	0.891726
252390	slc39a6	0.0742282	0.291614	-0.284234	0.269522	9f	NA	0	0.814279
252391	gpaa1	0	0.322217	0.348475	0.352026	9f	NA	1	0.822896
252392	sharpin	0	0.168749	0.549377	0.399188	9f	NA	1	0.791976
252393	PIK3CA	4e-14	0.858006	-0.0553354	0.309288	9f	NA	1	0.890681
252394	tbl1xr1b	0	0.253427	0.253073	0.221593	9f	NA	1	0.807343
252395	eif4a2	0	0.258031	-0.248504	0.219709	9f	NA	1	0.807343
252396	ENSAPEG00000004486	0	0.632314	-0.108764	0.227315	9f	NA	1	0.878727
252397	dusp22b	0	0.776809	0.062004	0.218724	9f	NA	1	0.880666
252398	asip2b	0	0.665271	0.0741874	0.171473	9f	NA	1	0.878727
252399	phlpp1	0.00863056	0.337602	0.196744	0.205174	9f	NA	0	0.82547
252400	PHACTR1.1	0	0.506891	0.091806	0.138327	9f	NA	1	0.853078
252401	adcy1b	0.000309748	0.195431	-0.208357	0.160933	9f	NA	0	0.797587
252402	fam78ba	0	0.528557	0.184124	0.292162	9f	NA	1	0.857961
252403	SLC22A23.1	0.0524765	0.500845	0.184176	0.273599	9f	NA	0	0.853078
252404	rnf220a	0	0.701304	-0.074591	0.19447	9f	NA	1	0.878727
252405	tmem53	0	0.27142	0.400185	0.363871	9f	NA	1	0.807343
252406	CDH2	0.0350898	0.938005	-0.0138035	0.177475	9f	NA	0	0.900473
252407	zswim5	0	0.174991	-0.232254	0.171236	9f	NA	1	0.792558
252408	phb2a	0	0.291983	0.263363	0.249922	9f	NA	1	0.814279
252409	ptmab	0	0.435146	-0.103338	0.132414	9f	NA	1	0.849791
252410	ss18	0	0.904516	0.0204329	0.170332	9f	NA	1	0.895616
252411	ctnnd2b	0	0.00807937	0.27116	0.102373	9f	NA	1	0.31498
252412	dlg1l	0	0.796984	0.024729	0.0961272	9f	NA	1	0.882152
252413	lamc1	5.21605e-15	0.442311	0.150491	0.195876	9f	NA	1	0.850215
252414	2023-03-06	0.00769702	0.902451	0.0300775	0.245399	9f	NA	0	0.895616
252415	kdsr	1e-14	0.0904299	-0.37096	0.219097	9f	NA	1	0.712189
252416	dhx9	0	0.79215	-0.0813514	0.308711	9f	NA	1	0.88167
252417	bcl2b	0.0326917	0.342429	0.271706	0.286194	9f	NA	0	0.827168
252418	prkag2b	0.0265228	0.18658	-0.286118	0.216631	9f	NA	0	0.795199
252419	ENSAPEG00000006467	0.0367947	0.0288207	-0.641228	0.293343	9f	NA	0	0.521554
252420	ENSAPEG00000006485	0	0.294878	-0.228688	0.218322	9f	NA	1	0.815331
252421	nmnat2	0	0.685277	-0.048693	0.120148	9f	NA	1	0.878727
252422	dpp6b	4e-14	0.0621561	-0.28888	0.15488	9f	NA	1	0.649932
252423	xrn1	0	0.61552	-0.127968	0.254811	9f	NA	1	0.878178
252424	ENSAPEG00000006650	0	0.714492	0.112247	0.306829	9f	NA	1	0.878727
252425	arhgap21b	0	0.385756	-0.137037	0.157996	9f	NA	1	0.84284
252426	pbx1a	0.0253941	0.0351829	0.341453	0.162114	9f	NA	0	0.538472
252427	glula	0	0.02672	-0.484345	0.218609	9f	NA	1	0.512946
252428	TMEM275.1	0	0.0485226	-0.508026	0.25752	9f	NA	1	0.605208
252429	gigyf2	0	0.603998	0.155972	0.300721	9f	NA	1	0.877002
252430	per2	0	0.233716	0.534061	0.448473	9f	NA	1	0.807343
252431	clcn2a	0	0.916766	0.0145868	0.139576	9f	NA	1	0.898075
252432	fam131a	0	0.137197	-0.233501	0.157101	9f	NA	1	0.766919
252433	eif4g1a	0	0.44226	-0.195295	0.254164	9f	NA	1	0.850215
252434	ubxn7	0	0.426261	-0.284577	0.357686	9f	NA	1	0.848749
252435	ppp1r7	0	0.160924	-0.460021	0.328125	9f	NA	1	0.787254
252436	kif1ab	0	0.96242	0.00546405	0.115967	9f	NA	1	0.902614
252437	astn1	7.11279e-17	0.461267	0.0554108	0.0752086	9f	NA	1	0.853078
252438	brinp2	0	0.209613	-0.224533	0.178963	9f	NA	1	0.799869
252439	rab6bb	0	0.318377	-0.134451	0.134748	9f	NA	1	0.821599
252440	smg7	0.098826	0.732819	-0.091406	0.267755	9f	NA	0	0.880051
252441	tnr	0.0348672	0.318198	0.211731	0.21212	9f	NA	0	0.821599
252442	trnau1apb	0	0.843951	-0.0535466	0.272028	9f	NA	1	0.888398
252443	cacybp	4.29804e-16	0.615105	-0.180036	0.358066	9f	NA	1	0.878178
252444	plk3	0	0.299988	-0.159674	0.154057	9f	NA	1	0.819479
252445	zgc.153615	0	0.186455	-0.203658	0.154154	9f	NA	1	0.795199
252446	ppm1la	0.119628	0.968416	0.0130624	0.329903	9f	NA	0	0.903835
252447	rc3h1b	0	0.44474	-0.157991	0.206737	9f	NA	1	0.851311
252448	ENSAPEG00000008641	0	0.379854	-0.0777782	0.088569	9f	NA	1	0.842361
252449	parla	0	0.155581	0.525188	0.369827	9f	NA	1	0.780009
252450	ENSAPEG00000008677	0.00511784	0.844533	-0.0598469	0.305188	9f	NA	0	0.888398
252451	fgf12a	0.0116475	0.176655	-0.297055	0.219857	9f	NA	0	0.792558
252452	klhl20	0.0620516	0.515147	-0.16024	0.246203	9f	NA	0	0.85679
252453	nyap2b	0	0.0314559	-0.434013	0.201749	9f	NA	1	0.529214
252454	CDH18	4.26643e-15	0.248097	0.138707	0.120094	9f	NA	1	0.807343
252455	gpc1b	0.0810134	6.20611e-22	0.129882	0.0134927	9f	Model failed to converge with max|grad| = 0.005240	0	6.32192e-20
252456	ENSAPEG00000008915	1.87778e-15	0.136507	0.240389	0.161451	9f	NA	1	0.766919
252457	EPHB1.1	6.89744e-15	0.00673951	0.515557	0.190281	9f	NA	1	0.28948
252458	cdh6	0.0456993	0.0534837	0.515648	0.267037	9f	NA	0	0.615318
252459	ENSAPEG00000009016	0	0.669607	0.0504081	0.118138	9f	NA	1	0.878727
252460	acsl3b	0	0.233937	-0.277001	0.232719	9f	NA	1	0.807343
252461	xpr1b	0	0.98223	0.00459691	0.206393	9f	NA	1	0.904397
252462	scg2b	0.0378097	0.928767	-0.0194844	0.217956	9f	NA	0	0.899587
252463	cul3a	0	0.766773	-0.0786724	0.265249	9f	NA	1	0.880051
252464	mbnl1	0	0.998748	-0.000244608	0.155843	9f	NA	1	0.905876
252465	ENSAPEG00000009306	0	0.977243	0.00671869	0.235532	9f	NA	1	0.904397
252466	plppr4a	0	0.319725	-0.0975018	0.0979894	9f	NA	1	0.821599
252467	ENSAPEG00000009507	0	0.214766	0.360453	0.290555	9f	NA	1	0.803394
252468	aglb	0	0.629987	-0.0780078	0.161928	9f	NA	1	0.878727
252469	yeats2	0	0.486544	0.189652	0.27256	9f	NA	1	0.853078
252470	si.ch211.267e7.3	0	0.120018	0.319831	0.205719	9f	NA	1	0.76028
252471	rnf2	0	0.0363219	0.584223	0.279091	9f	NA	1	0.543922
252472	camk2n1a	0	0.926098	0.0154706	0.166789	9f	NA	1	0.899587
252473	ARPC5	0	0.245503	0.356834	0.30726	9f	NA	1	0.807343
252474	rab2a	0	0.769575	0.0355333	0.121302	9f	NA	1	0.880051
252475	ptbp2b	0	0.600191	0.0687306	0.131134	9f	NA	1	0.876632
252476	eif4e2	0	0.889848	0.0320798	0.231629	9f	NA	1	0.894127
252477	tpra	0.0528161	0.886096	0.0403631	0.281775	9f	NA	0	0.893817
252478	camsap2b	0	0.307484	-0.143817	0.140925	9f	NA	1	0.821599
252479	kifap3b	0	0.980379	-0.00505475	0.205531	9f	NA	1	0.904397
252480	mrpl37	0	0.634826	-0.169669	0.357239	9f	NA	1	0.878727
252481	csnk1g2a	0.0365515	0.293012	0.224886	0.213864	9f	NA	0	0.81475
252482	prpf38b	0	0.665751	0.101089	0.23401	9f	NA	1	0.878727
252483	ENSAPEG00000011020	0.280461	0.828541	-0.094522	0.436443	9f	NA	0	0.888398
252484	mfsd12a	0.0519133	0.114929	0.627812	0.398251	9f	NA	0	0.758341
252485	slc25a24	0.0287701	0.375796	-0.31655	0.357413	9f	NA	0	0.837181
252486	depdc5	0	0.0338584	0.636398	0.29994	9f	NA	1	0.535436
252487	PRKAB2	0	0.482141	0.170637	0.242775	9f	NA	1	0.853078
252488	ENSAPEG00000011200	0	0.206783	-0.353032	0.279638	9f	NA	1	0.799562
252489	rps8a	0	0.0673454	-0.286264	0.156483	9f	NA	1	0.659966
252490	ENSAPEG00000011552	1.38182e-15	0.306582	-0.164544	0.160936	9f	NA	1	0.821599
252491	st6galnac3	0	0.188274	0.216229	0.164345	9f	NA	1	0.795902
252492	SLC25A42	0.0205643	0.305055	-0.333705	0.325358	9f	NA	0	0.821599
252493	esyt2a	2.30254e-14	0.0010084	-0.571941	0.173939	9f	NA	1	0.074055
252494	st6galnac5a	0.211783	0.40567	0.291831	0.350953	9f	NA	0	0.845436
252495	pigk	0	0.720611	0.0500287	0.139885	9f	NA	1	0.880051
252496	ak5	0	0.929017	0.00709255	0.0796183	9f	NA	1	0.899587
252497	ENSAPEG00000011919	0	0.0740932	0.117837	0.0659766	9f	NA	1	0.672663
252498	cirbpb	0	0.22011	-0.137563	0.112183	9f	NA	1	0.807343
252499	zzz3	0	0.234315	0.213987	0.179924	9f	NA	1	0.807343
252500	ENSAPEG00000012060	1.88389e-16	0.243618	-0.357746	0.306817	9f	NA	1	0.807343
252501	NCOA2	0.0436443	0.739436	0.0719417	0.216301	9f	NA	0	0.880051
252502	usp33	0	0.650295	-0.0760105	0.167663	9f	NA	1	0.878727
252503	stk11	0	0.0564156	0.495809	0.259884	9f	NA	1	0.63231
252504	SUGP1	0	0.0763586	-0.551576	0.311235	9f	NA	1	0.675525
252505	pfkpb	0.0660832	0.149495	-0.317305	0.22015	9f	NA	0	0.780009
252506	ENSAPEG00000012186	0	0.0919073	-0.372527	0.221029	9f	NA	1	0.713544
252507	miga1	0	0.886413	-0.0349933	0.244974	9f	NA	1	0.893817
252508	ENSAPEG00000012230	0.0538929	0.835647	0.0637335	0.307202	9f	NA	0	0.888398
252509	fubp1	0	0.390846	-0.161249	0.187917	9f	NA	1	0.844016
252510	FZR1	0.0116078	0.843233	0.0526096	0.266027	9f	NA	0	0.888398
252511	dnajb4	0.0184748	0.0330876	0.430898	0.202203	9f	NA	0	0.529214
252512	gipc2	0.124385	0.904677	0.0437667	0.365468	9f	NA	0	0.895616
252513	zfyve9a	0	0.754441	0.0500406	0.159982	9f	NA	1	0.880051
252514	KLF6	0	0.677675	-0.097779	0.235251	9f	NA	1	0.878727
252515	TCF3	0.0211409	0.0133559	-0.609519	0.246356	9f	NA	0	0.394438
252516	CCNY	1e-14	0.786196	-0.101427	0.37392	9f	NA	1	0.881172
252517	UNC13A	0.0285335	0.729327	-0.0810568	0.234254	9f	NA	0	0.880051
252518	ENSAPEG00000012708	0	0.0630621	0.20737	0.111564	9f	NA	1	0.652919
252519	mppe1	0	0.743055	0.0489807	0.149418	9f	NA	1	0.880051
252520	ENSAPEG00000012773	1e-14	0.134356	-0.43565	0.290987	9f	NA	1	0.766919
252521	eef2b.1	0	0.500509	-0.156741	0.232661	9f	NA	1	0.853078
252522	sirt6	0	0.435768	-0.174364	0.223727	9f	NA	1	0.849791
252523	PIEZO2	0.179702	0.683556	0.159799	0.392034	9f	NA	0	0.878727
252524	ENSAPEG00000013031	3.84117e-15	0.578591	0.233021	0.419521	9f	NA	1	0.872355
252525	rorcb	0	0.148738	0.204672	0.141739	9f	NA	1	0.780009
252526	sema6ba	0	0.294351	-0.236297	0.22534	9f	NA	1	0.815331
252527	abhd17aa	2.5e-15	0.545278	-0.154145	0.254847	9f	NA	1	0.86562
252528	napgb	0.0181469	0.895452	-0.0233539	0.177721	9f	NA	0	0.895616
252529	ptprsa.1	0	0.586418	-0.0590815	0.108599	9f	NA	1	0.873247
252530	MTCL1	3.61369e-15	0.174516	0.193322	0.142375	9f	NA	1	0.792558
252531	ndufv2	0	0.00900372	-0.669685	0.256396	9f	NA	1	0.32934
252532	ankrd12	1.25217e-16	0.485457	-0.104438	0.14972	9f	NA	1	0.853078
252533	ralbp1	0.235763	0.259834	0.451256	0.400481	9f	NA	0	0.807343
252534	RAB31	0	0.836894	0.0631762	0.306878	9f	NA	1	0.888398
252535	ENSAPEG00000013550	0	0.0500416	-0.620342	0.316564	9f	NA	1	0.605208
252536	ENSAPEG00000013612	0	0.297882	0.309472	0.297287	9f	NA	1	0.817944
252537	atp1b3a	9e-14	0.27601	-0.134443	0.123418	9f	NA	1	0.808976
252538	agfg1b	0	0.030603	0.673957	0.3117	9f	NA	1	0.529214
252539	2023-09-02	0	0.0712966	0.407739	0.226071	9f	NA	1	0.67145
252540	hs2st1a	0	0.930682	0.0190983	0.219554	9f	NA	1	0.899587
252541	gtf2b	0	0.677724	-0.168052	0.404389	9f	NA	1	0.878727
252542	ENSAPEG00000014250	0	0.403507	0.28779	0.344504	9f	NA	1	0.845436
252543	znf644a	0.00742608	0.070914	-0.436716	0.24181	9f	NA	0	0.67145
252544	rpap2	0	0.505834	-0.208883	0.313949	9f	NA	1	0.853078
252545	mtf2	0	0.0455838	0.467786	0.233984	9f	NA	1	0.602797
252546	pard3ab	0	0.468708	0.096254	0.132841	9f	NA	1	0.853078
252547	NRP1	0	0.00882481	0.423181	0.161596	9f	NA	1	0.327852
252548	epc1b	0	0.501524	0.11646	0.173279	9f	NA	1	0.853078
252549	ENSAPEG00000015218	0	0.73797	0.0921744	0.275524	9f	NA	1	0.880051
252550	cntnap3.1	0.0176927	0.00135536	0.763295	0.238233	9f	NA	0	0.0920431
252551	ENSAPEG00000015383	0.317707	0.620056	-0.216983	0.437668	9f	NA	0	0.878532
252552	st3gal3b	4e-14	0.520936	0.0999389	0.155692	9f	NA	1	0.85679
252553	kdm4ab	2.15723e-14	0.332329	-0.318244	0.328278	9f	NA	1	0.82384
252554	abhd8a	0	0.0264575	-0.440502	0.198475	9f	NA	1	0.512946
252555	ano8a	0	0.205014	-0.28558	0.225328	9f	NA	1	0.798874
252556	nr2f6a	0.0039035	0.740963	0.076775	0.232244	9f	NA	0	0.880051
252557	kcnn1a	0	0.627007	0.0828368	0.170466	9f	NA	1	0.878727
252558	rps28	0	0.00289534	-0.546807	0.183576	9f	NA	1	0.175828
252559	rps15	0	0.253789	-0.285518	0.250193	9f	NA	1	0.807343
252560	crtc1a	0	0.699932	0.0628803	0.163151	9f	NA	1	0.878727
252561	mast3a	0	0.271893	0.180829	0.164583	9f	NA	1	0.807343
252562	pik3r2	0.0313113	0.709043	-0.0783889	0.210078	9f	NA	0	0.878727
252563	RAB3A	0.00652082	0.977126	0.00552988	0.192864	9f	NA	0	0.904397
252564	upf1	0	0.0250729	-0.77337	0.345212	9f	NA	1	0.505919
252565	ENSAPEG00000016482	0.0927432	0.260873	-0.387652	0.344785	9f	NA	0	0.807343
252566	rab11bb	0	0.425527	-0.161125	0.202197	9f	NA	1	0.848594
252567	slc25a36a.1	0	0.230749	0.181707	0.151621	9f	NA	1	0.807343
252568	spsb4a.1	0.180124	0.242249	-0.432864	0.370165	9f	NA	0	0.807343
252569	kif5ba	0	0.0510387	-0.262032	0.134296	9f	NA	1	0.608198
252570	clstn2	1e-14	0.737678	-0.0404371	0.120733	9f	NA	1	0.880051
252571	nmnat3	0	0.34655	-0.316259	0.335981	9f	NA	1	0.830091
252572	copb2	0	0.0212208	-0.644175	0.279586	9f	NA	1	0.482102
252573	ap2m1a	5.86881e-15	0.215896	-0.451727	0.365027	9f	NA	1	0.803461
252574	cntnap3.2	0	0.786733	0.0489062	0.180762	9f	NA	1	0.881172
252575	pcyt1aa	3.03118e-15	0.396178	-0.275567	0.324782	9f	NA	1	0.845033
252576	slc25a12	0	0.124777	-0.376108	0.245017	9f	NA	1	0.765236
252577	RAPGEF4	0	0.391716	-0.186219	0.217416	9f	NA	1	0.844016
252578	epha4b	0.131928	0.37739	0.234656	0.265834	9f	NA	0	0.839176
252579	ENSAPEG00000018054	0.00841492	0.484118	0.117952	0.168577	9f	NA	0	0.853078
252580	zeb1a	0	0.448617	0.097123	0.128177	9f	NA	1	0.852054
252581	SVIL	0	0.910753	-0.0174802	0.15595	9f	NA	1	0.895956
252582	PIP5K1C	1.99053e-15	0.560184	-0.118485	0.203383	9f	NA	1	0.866911
252583	ENSAPEG00000019043	2.46865e-15	0.834872	-0.0442275	0.212165	9f	NA	1	0.888398
252584	kcnj9	0.00971725	0.122543	-0.270912	0.17544	9f	NA	0	0.763218
252585	eif3f	0	0.785787	0.0893733	0.328837	9f	NA	1	0.881172
252586	pip4p1a	0	0.0683618	-0.269388	0.147803	9f	NA	1	0.660172
252587	dad1	0	0.328813	-0.203121	0.208007	9f	NA	1	0.82384
252588	lig1	0	0.322696	-0.288165	0.291389	9f	NA	1	0.823223
252589	rem2	1.42716e-15	0.577814	0.124447	0.223593	9f	NA	1	0.871796
252590	sdhc	0	0.264129	-0.379088	0.339477	9f	NA	1	0.807343
252591	carmil3	0	0.0753795	0.297677	0.167409	9f	NA	1	0.672663
252592	cadm3	0	0.849528	0.0192181	0.101297	9f	NA	1	0.888944
252593	kirrel1b	0	0.695286	-0.0479032	0.122298	9f	NA	1	0.878727
252594	cdh24b	0	0.580053	0.0771852	0.139498	9f	NA	1	0.872355
252595	ENSAPEG00000019627	0.0411893	0.854281	0.0460302	0.250628	9f	NA	0	0.89062
252596	psmb5	0	0.669845	-0.105396	0.247199	9f	NA	1	0.878727
252597	lyn.1	3.84081e-16	0.267286	-0.193002	0.17398	9f	NA	1	0.807343
252598	ap1g2	0	0.307618	-0.276404	0.270923	9f	NA	1	0.821599
252599	tmem68	0	0.619095	-0.089234	0.179497	9f	NA	1	0.878532
252600	XKR4	0	0.519349	0.0896729	0.139168	9f	NA	1	0.85679
252601	cntnap2b	0	0.761765	0.0381142	0.125721	9f	NA	1	0.880051
252602	nedd8l	0	0.244359	-0.353142	0.303345	9f	NA	1	0.807343
252603	ENSAPEG00000019962	0.033631	0.0796884	0.386009	0.220262	9f	NA	0	0.680119
252604	ENSAPEG00000020100	0	0.522675	-0.0834573	0.13056	9f	NA	1	0.856971
252605	zgc.66427	0.0656946	0.126671	-0.416287	0.272553	9f	NA	0	0.765236
252606	copa	0.0735593	0.614013	-0.155052	0.307428	9f	NA	0	0.878178
252607	tox4a	0	0.614516	-0.184438	0.366212	9f	NA	1	0.878178
252608	NCSTN	0.0322115	0.17025	-0.302249	0.220394	9f	NA	0	0.791976
252609	VANGL2	0	0.936138	0.0253754	0.316699	9f	NA	1	0.900451
252610	ENSAPEG00000020505	0	0.467445	-0.179541	0.247083	9f	NA	1	0.853078
252611	tesk2	0.0731852	0	0.659314	0.00741267	9f	Model failed to converge with max|grad| = 0.009298	0	0
252612	sdr16c5a	0	0.130051	0.286662	0.189353	9f	NA	1	0.766919
252613	ctdsplb	0	0.374339	0.218757	0.246244	9f	NA	1	0.837065
252614	jph1b	0	0.294106	-0.179012	0.170625	9f	NA	1	0.815331
252615	oxsr1a	2.5e-15	0.92051	0.023646	0.236953	9f	NA	1	0.898682
252616	ENSAPEG00000021085	0	0.271039	0.173539	0.157667	9f	NA	1	0.807343
252617	exoc3	0	0.565678	-0.13394	0.23317	9f	NA	1	0.868366
252618	cahz	0	0.231635	0.372	0.310996	9f	NA	1	0.807343
252619	dlgap1a	0	0.228386	0.152068	0.126247	9f	NA	1	0.807343
252620	wdr48b	0.00360608	0.670275	-0.124889	0.293323	9f	NA	0	0.878727
252621	sec62	0	0.685815	0.0659536	0.163033	9f	NA	1	0.878727
252622	skilb	1e-14	0.157698	-0.303523	0.21483	9f	NA	1	0.780009
252623	prkci	0	0.482337	-0.171606	0.244263	9f	NA	1	0.853078
252624	ENSAPEG00000021751	2.62344e-15	0.443851	0.183863	0.240122	9f	NA	1	0.850837
252625	sppl2	0	0.899392	0.0220425	0.174346	9f	NA	1	0.895616
252626	zgc.171772	5.82648e-15	0.490071	-0.115243	0.166971	9f	NA	1	0.853078
252627	insra	0	0.968492	-0.00696036	0.176216	9f	NA	1	0.903835
252628	hiat1a	0	0.750513	0.0632991	0.199077	9f	NA	1	0.880051
252629	atcayb	0	0.68065	-0.0565312	0.137353	9f	NA	1	0.878727
252630	tmbim1a	0.0398687	0.484852	0.175051	0.250602	9f	NA	0	0.853078
252631	PCDH8	0.101803	4.86555e-12	0.109221	0.0158075	9f	Model failed to converge with max|grad| = 0.004318	0	4.58646e-10
252632	sugt1	0	0.219168	0.279143	0.227177	9f	NA	1	0.807343
252633	SLC25A30	0	0.802653	0.0925822	0.370454	9f	NA	1	0.882152
252634	gad1b	0	0.693206	-0.0421355	0.106805	9f	NA	1	0.878727
252635	tlk1b	0	0.177407	-0.24461	0.181356	9f	NA	1	0.792558
252636	EPS15L1	0	0.520688	0.176334	0.274542	9f	NA	1	0.85679
252637	ap1m1	0.0423792	0.167153	0.41509	0.300483	9f	NA	0	0.788837
252638	dis3l2	0	0.501448	0.171101	0.254534	9f	NA	1	0.853078
252639	gpr158b	0.0690691	0.313189	0.257043	0.254863	9f	NA	0	0.821599
252640	ranbp3b	0.0155656	0.798806	0.0595266	0.233535	9f	NA	0	0.882152
252641	ptprfb	9.63139e-16	0.754268	0.0427086	0.136442	9f	NA	1	0.880051
252642	abi1b	6.26736e-15	0.0856139	0.233656	0.135925	9f	NA	1	0.691446
252643	yme1l1b	0	0.0441434	0.635076	0.31553	9f	NA	1	0.594448
252644	tmem59	0.0323974	0.570636	-0.145709	0.25693	9f	NA	0	0.869662
252645	dcaf8	0	0.330703	-0.216673	0.222754	9f	NA	1	0.82384
252646	WAC	0	0.32302	0.23588	0.238679	9f	NA	1	0.823223
252647	ENSAPEG00000023091	0.153145	0.29661	-0.319636	0.306244	9f	NA	0	0.817944
252648	tnk2b	6.27468e-16	0.784439	0.0449446	0.164308	9f	NA	1	0.881172
252649	pgap6	0	0.909467	-0.0444192	0.390634	9f	NA	1	0.895888
252650	rheb	0	0.801364	0.0529685	0.210541	9f	NA	1	0.882152
252651	PTPRM	0.176091	0.880706	-0.0499397	0.332765	9f	NA	0	0.893817
252652	epb41l3b	0	0.782212	-0.0392883	0.142124	9f	NA	1	0.881172
252653	vapal	0	0.21591	0.344787	0.278621	9f	NA	1	0.803461
252654	paxip1	0.00823889	0.677243	-0.103079	0.24765	9f	NA	0	0.878727
252655	atg10	0	0.951392	0.0162592	0.266722	9f	NA	1	0.901194
252656	ENSAPEG00000024013	1.34145e-13	0.03158	-0.436481	0.203044	9f	NA	1	0.529214
252657	stam	0.0495214	0.0315554	-0.579889	0.269716	9f	NA	0	0.529214
252658	adcyap1b	0	0.98659	-0.00493406	0.293558	9f	NA	1	0.904397
252659	lpin2	0.0681849	0.519524	0.168456	0.261545	9f	NA	0	0.85679
252660	ENSAPEG00000024457	0.0300746	0.99163	-0.00271889	0.259165	9f	NA	0	0.904397
252661	atp6v1h	0	0.478573	-0.11655	0.164479	9f	NA	1	0.853078
252662	rgs20	3.7565e-15	0.368923	0.226623	0.252225	9f	NA	1	0.83597
252663	PDE1C	5.18289e-14	0.527958	0.0953036	0.151006	9f	NA	1	0.857961
252664	fyco1b	0.0211579	0.973968	-0.00928089	0.284407	9f	NA	0	0.904397
252665	adcyap1r1a.1	0.00843955	0.856333	-0.0200357	0.110667	9f	NA	0	0.890678
252666	ghrhra	0.05821	0.570387	0.142226	0.250626	9f	unable to evaluate scaled gradient	0	0.869662
252667	b4galt2	6.07994e-16	0.520726	0.0676961	0.105408	9f	NA	1	0.85679
252668	atp6v0b	0	0.487385	-0.0931421	0.134119	9f	NA	1	0.853078
252669	gpt2l	0	0.73191	0.0911538	0.266076	9f	NA	1	0.880051
252670	pter	0	0.0723883	-0.587782	0.327151	9f	NA	1	0.672663
252671	mmp16b	0	0.271097	0.286361	0.2602	9f	NA	1	0.807343
252672	egfra	0.0195716	0.585306	-0.135302	0.247965	9f	NA	0	0.873247
252673	npc1	0	0.190039	-0.452258	0.345112	9f	NA	1	0.796609
252674	cables1	0.00415874	0.605346	0.101102	0.195658	9f	NA	0	0.877458
252675	HTR1B	0	0.0722227	0.542142	0.301573	9f	NA	1	0.672663
252676	myo6a	0	0.873027	0.0168834	0.105644	9f	NA	1	0.892918
252677	chga	0	0.387825	-0.183091	0.212016	9f	NA	1	0.844016
252678	SENP6	0	0.927029	-0.0162771	0.177729	9f	NA	1	0.899587
252679	tmem30ab	1.28004e-14	0.115744	-0.207889	0.13217	9f	NA	1	0.758341
252680	lrfn2b	0	0.487907	-0.191466	0.27603	9f	NA	1	0.853078
252681	znf292b	0	0.887995	-0.0295278	0.209653	9f	NA	1	0.893817
252682	ppp1r13bb	0	0.122154	0.24798	0.160422	9f	NA	1	0.763093
252683	daam1b	0.0253489	0.483739	-0.170588	0.243592	9f	NA	0	0.853078
252684	rmdn3	1.01444e-16	0.753559	0.0826962	0.263406	9f	NA	1	0.880051
252685	si.ch211.212g7.6	0	0.145243	0.376863	0.258739	9f	NA	1	0.777847
252686	abcd4	0	0.414191	-0.283895	0.347679	9f	NA	1	0.847349
252687	ube2j1	0	0.355996	-0.207648	0.224966	9f	NA	1	0.834678
252688	mdn1	0.166756	0.748585	-0.116917	0.364789	9f	NA	0	0.880051
252689	tmed10	0.00520184	0.787799	-0.050802	0.188736	9f	NA	0	0.881172
252690	bach2b	0	0.690713	-0.0662398	0.166479	9f	NA	1	0.878727
252691	DLST	0.0133494	0.82678	-0.0553427	0.252899	9f	NA	0	0.888398
252692	map3k7	0.0204392	0.193403	-0.319453	0.245624	9f	NA	0	0.796609
252693	ylpm1	0.00190677	0.800361	-0.0322631	0.127583	9f	NA	0	0.882152
252694	epha7	0	0.29777	0.136886	0.131466	9f	NA	1	0.817944
252695	zc3h14	0.002463	0.00490719	-0.794767	0.282527	9f	NA	0	0.242127
252696	ufl1	0	0.00319003	1.15054	0.390172	9f	NA	1	0.186549
252697	nt5dc1	0	0.54517	-0.0912676	0.150852	9f	NA	1	0.86562
252698	baalcb	0	0.775029	0.0883189	0.30902	9f	NA	1	0.880051
252699	eif2b4	0	0.503816	-0.172479	0.25801	9f	NA	1	0.853078
252700	snx17	0.0303912	0.732028	-0.0811336	0.236935	9f	NA	0	0.880051
252701	ppp2r5a	0	0.305385	0.169419	0.165295	9f	NA	1	0.821599
252702	ints7	0.0239722	0.0336363	-0.713935	0.336064	9f	NA	0	0.535105
252703	lpgat1	7.56543e-16	0.689524	0.0562499	0.140801	9f	NA	1	0.878727
252704	sash1a	0.050582	0.0394941	0.450458	0.218775	9f	NA	0	0.563053
252705	HS3ST5	0.0504159	0.0823084	-0.647532	0.372692	9f	NA	0	0.688814
252706	HDAC2	0	0.108605	0.434862	0.271027	9f	NA	1	0.747269
252707	marcksa	0.0369314	0.436965	-0.133507	0.171752	9f	NA	0	0.849791
252708	SAMD5	0.0191744	0.013611	0.45102	0.182794	9f	NA	0	0.397029
252709	stxbp5a	0	0.3666	0.0951753	0.105415	9f	NA	1	0.83597
252710	KCNK2	0	0.0843892	0.463509	0.268582	9f	NA	1	0.688814
252711	FYN	0	0.616472	0.0584619	0.116724	9f	NA	1	0.878178
252712	rev3l	0	0.684	0.0571579	0.140433	9f	NA	1	0.878727
252713	mfsd4b	0	0.953119	0.0130646	0.222225	9f	NA	1	0.901194
252714	rps6kc1	0	0.0635701	-0.385688	0.207898	9f	NA	1	0.653385
252715	amd1	0	0.023374	-0.438619	0.193458	9f	NA	1	0.497048
252716	cdk19	0	0.217457	-0.194199	0.157461	9f	NA	1	0.805979
252717	tab2	0.0416524	0.340221	-0.257049	0.26952	9f	NA	0	0.826967
252718	ginm1	2.27647e-15	0.105321	-0.276352	0.170631	9f	NA	1	0.742156
252719	efr3bb	0	0.910093	-0.0195278	0.172933	9f	NA	1	0.895888
252720	enah	0	0.225485	0.271012	0.223594	9f	NA	1	0.807343
252721	cnih3	5.76136e-15	0.169542	0.278459	0.202711	9f	NA	1	0.791976
252722	ptchd4	0	0.728909	-0.0472379	0.136298	9f	NA	1	0.880051
252723	opn5	0	0.147806	0.382231	0.264095	9f	NA	1	0.780009
252724	cd2ap	0	0.970872	0.00530892	0.145393	9f	NA	1	0.904397
252725	tnfrsf21	0.00212941	0.404245	0.190171	0.228006	9f	NA	0	0.845436
252726	ubr7	0	0.0152804	0.645594	0.266151	9f	NA	1	0.414013
252727	kcnk10a	0	0.713377	0.0640474	0.174362	9f	NA	1	0.878727
252728	ddhd1b	1e-14	0.751132	-0.085839	0.27066	9f	NA	1	0.880051
252729	cgrrf1	0	0.717427	-0.12476	0.344737	9f	NA	1	0.878791
252730	acbd3	0.0606682	0.448773	0.208652	0.275462	9f	NA	0	0.852054
252731	psmc6	0.0190032	0.254641	0.315943	0.27735	9f	NA	0	0.807343
252732	cmtr1	0	0.360839	0.27123	0.296826	9f	NA	1	0.834678
252733	si.ch211.278j3.3	3.04863e-16	0.375383	0.13234	0.149295	9f	NA	1	0.837181
252734	fbxo25	0	0.191613	0.425455	0.325814	9f	NA	1	0.796609
252735	tmem18	0	0.268332	-0.379842	0.343155	9f	NA	1	0.807343
252736	slc35f6	0	0.0921913	-0.507378	0.301303	9f	NA	1	0.713544
252737	tmem214	0.0130626	0.680603	-0.105163	0.255473	9f	NA	0	0.878727
252738	mapre3b	0.153786	4.14249e-05	-0.0274742	0.00670203	9f	Model failed to converge with max|grad| = 0.010536	0	0.00358393
252739	dpysl5b	0.0540815	0.98888	-0.00337636	0.242249	9f	NA	0	0.904397
252740	FIG4	0.00761334	0.305671	0.186434	0.182003	9f	NA	0	0.821599
252741	dnmt3aa	0	0.465651	0.104782	0.143621	9f	NA	1	0.853078
252742	wasf1	0.0401715	0.722753	-0.0668018	0.188289	9f	NA	0	0.880051
252743	kif3ca	0.0141035	0.310393	0.154505	0.152312	9f	NA	0	0.821599
252744	rab10	0.028756	0.27226	0.223119	0.203228	9f	NA	0	0.807343
252745	nkain2	0	0.133744	-0.24976	0.166562	9f	NA	1	0.766919
252746	pcmt	0	0.262205	-0.213753	0.190647	9f	NA	1	0.807343
252747	lrp11	0	0.743459	-0.0629664	0.192395	9f	NA	1	0.880051
252748	map3k5	0.0232061	0.749883	0.0629466	0.197452	9f	NA	0	0.880051
252749	soga3b	0.027566	0.529377	0.18562	0.295124	9f	NA	0	0.857961
252750	ENSAPEG00000006373	0.170311	0.0323311	-0.812041	0.379407	9f	NA	0	0.529214
252751	ENSAPEG00000006404	0	0.911258	-0.0189172	0.169733	9f	NA	1	0.896068
252752	jag2b	0	0.404566	-0.169241	0.20305	9f	NA	1	0.845436
252753	heca	0	0.312904	0.18248	0.180826	9f	NA	1	0.821599
252754	FAXC	0.0397027	0.607239	-0.128301	0.249605	9f	NA	0	0.878162
252755	reps1	4e-14	0.22921	-0.304389	0.253152	9f	NA	1	0.807343
252756	clu	0	0.000203822	-0.429881	0.115739	9f	NA	1	0.0167179
252757	wdr26b	0	0.901603	-0.0203545	0.164631	9f	NA	1	0.895616
252758	scg5	0	0.0820844	-0.194696	0.111977	9f	NA	1	0.688814
252759	si.ch211.57i17.1	0	0.737406	0.0701311	0.209166	9f	NA	1	0.880051
252760	ENSAPEG00000007227	0	0.559849	0.0907315	0.155611	9f	NA	1	0.86685
252761	aven	4e-14	0.728958	-0.0782778	0.225902	9f	NA	1	0.880051
252762	emc7	0	0.701436	-0.0770376	0.200942	9f	NA	1	0.878727
252763	katnbl1	0	0.261975	0.530579	0.472998	9f	NA	1	0.807343
252764	ddx1	0	0.167187	-0.325589	0.235712	9f	NA	1	0.788837
252765	susd6	0.011338	0.49332	0.111739	0.163113	9f	NA	0	0.853078
252766	srsf5b	0	0.279654	0.141243	0.130648	9f	NA	1	0.810189
252767	nbas	0	0.37084	0.121153	0.135382	9f	NA	1	0.83597
252768	max	0	0.984685	0.00349692	0.182174	9f	NA	1	0.904397
252769	fntb	3.08642e-15	0.797025	0.0693118	0.269487	9f	NA	1	0.882152
252770	rab15	0.0154641	0.47035	0.122004	0.169001	9f	NA	0	0.853078
252771	sipa1l1	2.66277e-16	0.205348	0.153235	0.120995	9f	NA	1	0.798874
252772	rgs6	0	0.494851	0.160586	0.235251	9f	NA	1	0.853078
252773	sec63	0.0660286	0.584063	-0.150344	0.274621	9f	NA	0	0.873247
252774	LAMA2	0.197148	0.62503	-0.187631	0.383912	9f	NA	0	0.878727
252775	ppp1r14c	0.168008	0.405671	0.0067046	0.00806291	9f	Model failed to converge with max|grad| = 0.008624	0	0.845436
252776	ENSAPEG00000008143	0.13362	0.471116	-0.270558	0.375429	9f	NA	0	0.853078
252777	hbs1l	0	0.452189	-0.131354	0.174726	9f	NA	1	0.853078
252778	ptprk	0.0282438	0.176981	-0.331592	0.245603	9f	NA	0	0.792558
252779	dlgap2b	0	0.354418	0.0864879	0.093394	9f	NA	1	0.834678
252780	xkr6b	1.53872e-15	0.390034	-0.262838	0.305783	9f	NA	1	0.844016
252781	C12orf57	0	0.386363	0.327796	0.378416	9f	NA	1	0.842856
252782	bpnt1	0.0960009	0.25263	-0.388648	0.339732	9f	NA	0	0.807343
252783	ENSAPEG00000008747	4e-14	0.0584708	-0.421207	0.222607	9f	NA	1	0.636049
252784	slc35a1	0	0.691368	0.132518	0.3338	9f	NA	1	0.878727
252785	pinx1	4e-14	0.562938	-0.150279	0.259781	9f	NA	1	0.867581
252786	rars2	0	0.89785	0.0330951	0.257795	9f	NA	1	0.895616
252787	cnr1	0	0.573307	-0.132606	0.235457	9f	NA	1	0.869662
252788	rngtt	0	0.311019	0.130547	0.12886	9f	NA	1	0.821599
252789	si.dkey.174m14.3	0	0.946097	0.0131325	0.194243	9f	NA	1	0.901194
252790	extl3	2.00139e-15	0.546745	-0.0996095	0.165287	9f	NA	1	0.86562
252791	rps12	0	0.883031	0.0244645	0.16628	9f	NA	1	0.893817
252792	riox1	0	0.777583	-0.0873907	0.30938	9f	NA	1	0.880666
252793	sh3bgrl2	0	0.777571	-0.0446684	0.158126	9f	NA	1	0.880666
252794	slc24a4b	0	0.24214	0.162729	0.139126	9f	NA	1	0.807343
252795	fut8b	0	0.234997	0.110699	0.0932134	9f	NA	1	0.807343
252796	gphnb	0	0.00738604	0.194695	0.0726768	9f	NA	1	0.297692
252797	mpp5b	0	0.00699472	-0.565553	0.20969	9f	NA	1	0.290635
252798	rbm25b	1.17591e-15	0.700734	-0.0526943	0.137107	9f	NA	1	0.878727
252799	hsp90ab1	0	0.033068	-0.259401	0.121713	9f	NA	1	0.529214
252800	slc35b2	0	0.119507	-0.491285	0.315565	9f	NA	1	0.759327
252801	hsf2	0	0.648421	0.111164	0.243803	9f	NA	1	0.878727
252802	rnf8	0.0274493	0.302481	0.302994	0.293847	9f	NA	0	0.821599
252803	nus1	0.0218154	0.204399	-0.425492	0.335266	9f	NA	0	0.798874
252804	ENSAPEG00000010037	0	0.204402	-0.230834	0.181887	9f	NA	1	0.798874
252805	serinc1	0	0.10117	-0.164969	0.100639	9f	NA	1	0.737825
252806	dusp10	0.00983411	0.328211	0.306015	0.312987	9f	NA	0	0.82384
252807	ENSAPEG00000010334	0	0.362754	-0.259785	0.285437	9f	NA	1	0.834678
252808	ENSAPEG00000010436	0.00122334	0.0703338	0.220276	0.121716	9f	NA	0	0.668986
252809	gnpat	0	0.297367	-0.272392	0.261388	9f	NA	1	0.817944
252810	TRIM67	0.0986533	0	0.480323	0.0110424	9f	Model failed to converge with max|grad| = 0.005842	0	0
252811	arv1	0	0.770415	-0.105735	0.362316	9f	NA	1	0.880051
252812	ttc13	0	0.178606	-0.269636	0.200464	9f	NA	1	0.792558
252813	ENSAPEG00000011201	2.86101e-15	0.329557	0.24465	0.250921	9f	NA	1	0.82384
252814	man1a1	0	0.252251	0.14883	0.129994	9f	NA	1	0.807343
252815	fam184a	0.00428033	0.619398	-0.0642245	0.129302	9f	NA	0	0.878532
252816	ptrhd1	3.4966e-16	0.566123	0.214191	0.373305	9f	NA	1	0.868462
252817	ncoa1	0	0.141567	0.282265	0.19202	9f	NA	1	0.771455
252818	afdna	4.43213e-16	0.390427	0.0906928	0.105599	9f	NA	1	0.844016
252819	ENSAPEG00000012409	0	0.138538	0.378027	0.255207	9f	NA	1	0.766919
252820	ENSAPEG00000012522	0	0.00394097	-0.892347	0.309536	9f	NA	1	0.216434
252821	msra	0	0.969645	-0.00669449	0.175924	9f	NA	1	0.904042
252822	ift172	0	0.124609	-0.317629	0.206829	9f	NA	1	0.765236
252823	dnajc5ga	0.123207	0.262294	-0.394169	0.351628	9f	NA	0	0.807343
252824	si.ch211.243j20.2	0	0.975146	-0.00624704	0.200515	9f	NA	1	0.904397
252825	gtf3c2	0.214288	0.746422	0.128286	0.396727	9f	NA	0	0.880051
252826	clvs2	0	0.694354	0.059151	0.150529	9f	NA	1	0.878727
252827	FABP7	0.147742	0.382626	-0.344262	0.394313	9f	NA	0	0.84284
252828	ENSAPEG00000013560	0	0.232435	0.21928	0.183635	9f	NA	1	0.807343
252829	btbd9	0	0.556675	0.205113	0.348958	9f	NA	1	0.86685
252830	ZFAND3	0	0.416475	-0.192812	0.237292	9f	NA	1	0.847349
252831	angel2	0.0165644	0.857353	-0.0614014	0.341605	9f	NA	0	0.890678
252832	vash2	0.0380488	0.795786	-0.0707628	0.273421	9f	NA	0	0.882152
252833	brox	0	0.00636804	-0.727037	0.266489	9f	NA	1	0.283229
252834	disp1.1	0.065351	0.363192	-0.281546	0.30963	9f	NA	0	0.834961
252835	HMBOX1	0.0782379	0.963838	-0.0122757	0.270762	9f	NA	0	0.902614
252836	rps7	0	0.125974	-0.275674	0.180158	9f	NA	1	0.765236
252837	elp3	0	0.512995	0.114782	0.17546	9f	NA	1	0.85679
252838	myt1la	0.0254208	0.2427	0.175773	0.150457	9f	NA	0	0.807343
252839	hivep2a	0	0.492159	0.084957	0.123686	9f	NA	1	0.853078
252840	aig1	0	0.493437	-0.183478	0.267909	9f	NA	1	0.853078
252841	stmn4	3.6e-15	0.324247	-0.144879	0.146971	9f	NA	1	0.823401
252842	flvcr1	0	0.014477	-0.960472	0.392798	9f	NA	1	0.401019
252843	snap25a	0	0.465787	-0.0455509	0.0624539	9f	NA	1	0.853078
252844	sccpdhb	0	0.779117	0.0506942	0.180747	9f	NA	1	0.881172
252845	cnstb	0	0.231952	0.252403	0.211155	9f	NA	1	0.807343
252846	hnrnpub	0	0.35936	0.139965	0.152702	9f	NA	1	0.834678
252847	cdc42bpab	0	0.617369	-0.0575227	0.115141	9f	NA	1	0.878178
252848	xrn2	0	0.483946	0.143523	0.205041	9f	NA	1	0.853078
252849	fzd3a	0	0.56015	-0.0860632	0.147718	9f	NA	1	0.866911
252850	vsnl1a	0.00173438	0.942141	0.00826482	0.113873	9f	NA	0	0.901194
252851	sf3b6	6.56305e-15	0.530534	-0.215466	0.34354	9f	NA	1	0.858744
252852	ints9	0.0621422	0.518566	0.204853	0.317327	9f	NA	0	0.85679
252853	COX7A2	0	0.157503	0.271942	0.192387	9f	NA	1	0.780009
252854	ostm1	3.25181e-16	0.694405	-0.111115	0.28282	9f	NA	1	0.878727
252855	flrt2	0	0.197163	-0.433245	0.335933	9f	NA	1	0.798852
252856	afg1lb	0	0.141813	-0.309965	0.210993	9f	NA	1	0.771455
252857	foxo3b	0.130301	0.569109	-0.159627	0.280359	9f	NA	0	0.869662
252858	ENSAPEG00000015586	0.121851	0.694058	-0.145765	0.37057	9f	NA	0	0.878727
252859	sesn1	7.73552e-15	0.432095	0.114747	0.146061	9f	NA	1	0.849791
252860	brms1lb	6.94444e-15	0.350331	-0.19959	0.213705	9f	NA	1	0.832111
252861	calm1b	0	0.0820188	-0.156093	0.0897556	9f	NA	1	0.688814
252862	cd164	0	0.599825	-0.0880474	0.16782	9f	NA	1	0.876632
252863	ches1	0	0.0219534	0.251097	0.109593	9f	NA	1	0.488206
252864	gtf2a1	0	0.507625	-0.179966	0.27163	9f	NA	1	0.853078
252865	si.ch211.51e12.7	0.0402236	0.516958	0.172058	0.265505	9f	NA	0	0.85679
252866	tulp4a	0.00366605	0.34734	-0.218907	0.232939	9f	NA	0	0.830389
252867	CEP128	0	0.985766	-0.00541188	0.303355	9f	NA	1	0.904397
252868	tmem181	0	0.779218	-0.104329	0.372155	9f	NA	1	0.881172
252869	nrxn3b	5.69198e-16	0.0728493	0.121301	0.0676233	9f	NA	1	0.672663
252870	snw1	0.118449	0.923444	-0.0372264	0.387385	9f	unable to evaluate scaled gradient	0	0.899196
252871	ENSAPEG00000016104	0.0494757	0.649059	-0.123885	0.272234	9f	NA	0	0.878727
252872	sptlc2b	0.0384797	0.472135	0.172099	0.239356	9f	NA	0	0.853078
252873	syne1a	5.48697e-17	0.700834	0.0527675	0.137346	9f	NA	1	0.878727
252874	ccdc85cb	0.0259011	0.369407	0.181789	0.202531	9f	NA	0	0.83597
252875	im.7142702	0.130423	0.390635	-0.258224	0.300797	9f	NA	0	0.844016
252876	agbl5	0.0194597	0.50257	-0.157401	0.234768	9f	NA	0	0.853078
252877	si.dkey.261l7.2	1e-14	0.122651	0.463328	0.300133	9f	NA	1	0.763218
252878	phip	0	0.0171291	0.400788	0.168121	9f	NA	1	0.44156
252879	hmgn3	0	0.371375	-0.157689	0.176406	9f	NA	1	0.83597
252880	enpp5	0	0.45122	-0.204939	0.272026	9f	NA	1	0.853078
252881	ENSAPEG00000016926	0	0.310762	0.185008	0.182522	9f	NA	1	0.821599
252882	mfsd2b	0	0.118801	-0.489177	0.31361	9f	NA	1	0.758341
252883	atad2b	0.111712	0.18669	-0.390639	0.295842	9f	NA	0	0.795199
252884	klhl29	0	0.522634	0.0881093	0.137824	9f	NA	1	0.856971
252885	GZF1	0	0.858522	0.0506345	0.284055	9f	NA	1	0.890777
252886	ppp4r4	0	0.889349	-0.0253597	0.182276	9f	NA	1	0.894127
252887	napbb	0	0.585597	0.156059	0.286228	9f	NA	1	0.873247
252888	ENSAPEG00000017231	0	0.124615	-0.199807	0.130109	9f	NA	1	0.765236
252889	gpcpd1	0	0.345279	-0.1523	0.161371	9f	NA	1	0.830087
252890	brf1b	1.6e-15	0.698212	-0.121608	0.313636	9f	NA	1	0.878727
252891	trmt6	0	0.0721192	-0.659587	0.36677	9f	NA	1	0.672663
252892	vipas39	0	0.86571	-0.0483067	0.285653	9f	NA	1	0.891499
252893	PLCB1	0.00916801	0.904754	-0.0179093	0.149671	9f	NA	0	0.895616
252894	cdc42bpb	0	0.728765	-0.0609934	0.175891	9f	NA	1	0.880051
252895	PLCB4	0	0.410374	0.134603	0.163505	9f	NA	1	0.846965
252896	LAMP5	0.126439	0.868161	0.0518674	0.312465	9f	NA	0	0.891726
252897	ckbb	0	0.291333	-0.140788	0.133423	9f	NA	1	0.814279
252898	pak7	0	0.770121	0.0324765	0.111138	9f	NA	1	0.880051
252899	CEP170B	0.0426537	0.0741001	0.377198	0.211198	9f	NA	0	0.672663
252900	evlb	0	0.0485545	0.374443	0.189833	9f	NA	1	0.605208
252901	yy1a	0.00859002	0.114055	-0.346469	0.219253	9f	NA	0	0.758341
252902	ALDH6A1	0.0690493	0.714829	-0.114911	0.314499	9f	NA	0	0.878727
252903	ENSAPEG00000018240	0	0.626365	-0.0632463	0.129909	9f	NA	1	0.878727
252904	itpkb	0.0112993	0.247666	-0.34774	0.300803	9f	NA	0	0.807343
252905	COQ8A	0.0528025	0.914319	0.0270123	0.251063	9f	NA	0	0.897152
252906	ehd3	0	0.760236	0.0560935	0.183811	9f	NA	1	0.880051
252907	med23	0.0329629	0.448622	0.196199	0.258936	9f	NA	0	0.852054
252908	ENSAPEG00000018569	0	0.0844053	0.250001	0.144871	9f	NA	1	0.688814
252909	fgfr1op	0	0.330585	0.212518	0.218429	9f	NA	1	0.82384
252910	ENSAPEG00000018667	0	0.366568	0.160883	0.17818	9f	NA	1	0.83597
252911	nrbp1	4e-14	0.944704	0.0176967	0.255149	9f	NA	1	0.901194
252912	mboat2b	0.0503568	0.579836	-0.190981	0.344965	9f	NA	0	0.872355
252913	ENSAPEG00000018775	0	0.159022	-0.388442	0.27581	9f	NA	1	0.78145
252914	kidins220b	0.00607801	0.267331	0.139519	0.12578	9f	NA	0	0.807343
252915	arid1b	0	0.568869	0.0827093	0.145176	9f	NA	1	0.869662
252916	laptm4a	0	0.0644685	-0.240624	0.130143	9f	NA	1	0.653553
252917	pum2	0	0.914601	-0.0195323	0.182141	9f	NA	1	0.897152
252918	CLDN20	0.140161	0.331152	0.375481	0.386378	9f	NA	0	0.82384
252919	vta1	0	0.0875337	0.324042	0.189658	9f	NA	1	0.700222
252920	pex7.1	0	0.959261	0.0158078	0.309465	9f	NA	1	0.901558
252921	ENSAPEG00000020501	1.15074e-14	0.618806	0.110848	0.22279	9f	NA	1	0.878532
252922	pdia6	0.0503463	0.98627	-0.0063313	0.367904	9f	NA	0	0.904397
252923	syncrip	3.22156e-14	0.50773	0.139163	0.210097	9f	NA	1	0.853078
252924	ENSAPEG00000021188	0	0.83298	-0.0564616	0.267741	9f	NA	1	0.888398
252925	GRIK2.1	0	0.927284	-0.0126941	0.139094	9f	NA	1	0.899587
252926	nt5e	5.0705e-17	0.0821467	-0.550227	0.31652	9f	NA	1	0.688814
252927	smek1	1.25074e-13	0.204867	-0.335844	0.264901	9f	NA	1	0.798874
252928	erh	0	0.131287	-0.42328	0.280495	9f	NA	1	0.766919
252929	tcp1	0	0.405238	-0.245694	0.295198	9f	NA	1	0.845436
252930	wtap	0	0.467528	0.153503	0.211288	9f	NA	1	0.853078
252931	sod2	0	0.207909	-0.434099	0.344705	9f	NA	1	0.799869
252932	otofa	0.085376	4.44352e-11	-0.0614699	0.00932991	9f	Model failed to converge with max|grad| = 0.007276	0	4.12705e-09
252933	vps18	0	0.835761	0.0514123	0.247986	9f	NA	1	0.888398
252934	ino80	4.27658e-16	0.78849	-0.0493073	0.183796	9f	NA	1	0.881172
252935	chac1	1e-14	0.0277239	-0.53076	0.241126	9f	NA	1	0.517318
252936	syndig1l	0.0220315	0.952076	0.0117439	0.195408	9f	NA	0	0.901194
252937	slc25a47a	0	0.420028	-0.316676	0.392717	9f	NA	1	0.847349
252938	ppp2r5cb	0	0.316171	-0.168886	0.168488	9f	NA	1	0.821599
252939	hsp90aa1.2	0.00834893	0.0491442	-0.379778	0.193041	9f	NA	0	0.605208
252940	wdr20b	4e-14	0.821499	0.0655388	0.290486	9f	NA	1	0.888398
252941	ENSAPEG00000023282	0.0179824	0.305945	-0.1836	0.179337	9f	NA	0	0.821599
252942	MDGA2	0	0.101615	0.152467	0.0931341	9f	NA	1	0.738517
252943	faua	0	0.290055	-0.197538	0.186709	9f	NA	1	0.814178
252944	prpf39	0	0.702707	-0.0970659	0.254319	9f	NA	1	0.878727
252945	ENSAPEG00000023527	0	0.449545	-0.184537	0.24404	9f	NA	1	0.852582
252946	ENSAPEG00000023580	0	0.861786	0.0486536	0.279457	9f	NA	1	0.891382
252947	actr10.1	0	0.268466	-0.325379	0.294034	9f	NA	1	0.807343
252948	tmem200a	0	0.189561	-0.395584	0.30154	9f	NA	1	0.796609
252949	slc49a4	0	0.291411	0.181417	0.171955	9f	NA	1	0.814279
252950	fstl1b	0.169989	0.932844	-0.0313683	0.372246	9f	NA	0	0.899656
252951	sema5ba	0	0.706729	-0.0634855	0.168731	9f	NA	1	0.878727
252952	gsk3ba	0.0149059	0.203978	-0.211228	0.166282	9f	NA	0	0.798874
252953	pdia5	1.25911e-15	0.869428	0.0251876	0.153223	9f	NA	1	0.891726
252954	sec22a	0	0.059609	0.389182	0.206608	9f	NA	1	0.636049
252955	adcy5	0	0.0473366	0.224204	0.113047	9f	NA	1	0.605189
252956	ENSAPEG00000000774	0.0731017	0.262319	-0.349794	0.312058	9f	NA	0	0.807343
252957	FAM155A	0.00181833	0.098744	-0.25264	0.153025	9f	NA	0	0.729408
252958	hacd2	0.101114	2.21854e-180	0.351821	0.0122848	9f	Model failed to converge with max|grad| = 0.005583	0	4.00333e-178
252959	myo16	0.0544127	0.873496	0.0322135	0.202322	9f	NA	0	0.893109
252960	stam2	0	0.207427	-0.387596	0.307451	9f	NA	1	0.799869
252961	ENSAPEG00000000953	0	0.118158	-0.212462	0.135971	9f	NA	1	0.758341
252962	arl5a	0	0.66315	-0.107319	0.246388	9f	NA	1	0.878727
252963	ankrd10b	0	0.72131	-0.0453391	0.127104	9f	NA	1	0.880051
252964	u2af1	0	0.211249	-0.394019	0.31518	9f	NA	1	0.799869
252965	appb	3.54325e-14	0.405386	0.175671	0.211133	9f	NA	1	0.845436
252966	LANCL3	0	0.00331226	0.670137	0.228157	9f	NA	1	0.190175
252967	xk	0	0.525301	0.148933	0.234468	9f	NA	1	0.85793
252968	si.dkey.91i10.2	1.0124e-15	0.425943	-0.135832	0.170611	9f	NA	1	0.848749
252969	TBC1D8	0	0.652969	-0.103168	0.229444	9f	NA	1	0.878727
252970	tsn	0.0638411	0.257198	-0.385978	0.340658	9f	NA	0	0.807343
252971	si.ch1073.440b2.1	4e-14	0.219765	0.211133	0.172051	9f	NA	1	0.807343
252972	map4k4	0	0.731287	-0.0304484	0.0886638	9f	NA	1	0.880051
252973	ints6	0	0.794398	-0.068149	0.261504	9f	NA	1	0.882152
252974	wdfy2	0.00928289	0.84818	0.0300441	0.156936	9f	NA	0	0.888921
252975	fam160a2	3.6201e-14	0.309355	0.186471	0.18343	9f	NA	1	0.821599
252976	trappc10	0	0.0720279	0.385998	0.21457	9f	NA	1	0.672663
252977	klf7b	0	0.301641	0.0943103	0.0913044	9f	NA	1	0.820316
252978	ccnyl1	0	0.472501	-0.193962	0.269985	9f	NA	1	0.853078
252979	plekhm3	0	0.751195	0.0756985	0.238748	9f	NA	1	0.880051
252980	actr3	0	0.0252102	-0.600179	0.268157	9f	NA	1	0.50707
252981	sestd1	0	0.779448	-0.0433121	0.154665	9f	NA	1	0.881172
252982	ENSAPEG00000002490	0	0.709222	0.0546787	0.14663	9f	NA	1	0.878727
252983	cops8	0	0.584232	-0.137621	0.251495	9f	NA	1	0.873247
252984	ZNF385B	0.0789256	0.899528	-0.0478088	0.37866	9f	NA	0	0.895616
252985	cwc22	2.25e-14	0.348671	-0.278599	0.297277	9f	NA	1	0.831044
252986	rpl8	6.69421e-13	0.652866	0.0842771	0.187372	9f	NA	1	0.878727
252987	usp9	0.0492379	0.981791	-0.0051642	0.226264	9f	NA	0	0.904397
252988	pgap1	0	0.151211	-0.480118	0.334515	9f	NA	1	0.780009
252989	med14	0	0.674152	-0.126245	0.300258	9f	NA	1	0.878727
252990	hecw2a	0.117962	0.704451	0.11197	0.295187	9f	NA	0	0.878727
252991	si.ch211.218d20.15	0	0.403764	0.216832	0.259705	9f	NA	1	0.845436
252992	SLC35F5	0	0.407789	0.209735	0.253367	9f	NA	1	0.846009
252993	sympk	1.35974e-16	0.599369	0.212277	0.404099	9f	NA	1	0.87646
252994	upf3a	0	0.712902	-0.0558931	0.151899	9f	NA	1	0.878727
252995	slc40a1	0	0.374217	0.218757	0.246181	9f	NA	1	0.837065
252996	fgf14	0.0319773	0.414557	-0.156173	0.191411	9f	NA	0	0.847349
252997	nalcn	0	0.129177	-0.14294	0.0942032	9f	NA	1	0.766919
252998	glsb	0.0166398	0.854268	0.0388279	0.211395	9f	NA	0	0.89062
252999	pms1	0	0.646511	0.137293	0.299365	9f	NA	1	0.878727
253000	hibch	0.019078	0.943742	0.0193675	0.274453	9f	NA	0	0.901194
253001	clybl	0.102983	0.648199	-0.152327	0.333857	9f	NA	0	0.878727
253002	usp37	0	0.226074	-0.281638	0.232656	9f	NA	1	0.807343
253003	klf12b	0	0.490287	0.0940519	0.136336	9f	NA	1	0.853078
253004	tbc1d4	0	0.317403	-0.416099	0.416178	9f	NA	1	0.821599
253005	cnot9	0	0.194789	0.477288	0.368124	9f	NA	1	0.796609
253006	uchl3	0	0.346897	0.243761	0.259148	9f	NA	1	0.830389
253007	slc4a3	0	0.819628	-0.0328962	0.144266	9f	NA	1	0.887698
253008	fbxl3a	4.04959e-15	0.652796	0.153596	0.341415	9f	NA	1	0.878727
253009	mycbp2	3.78501e-17	0.884307	0.0163522	0.112378	9f	NA	1	0.893817
253010	calcrla	0.0544805	0.729611	0.107713	0.311631	9f	NA	0	0.880051
253011	slain1a	0.0260879	0.916016	-0.027146	0.257421	9f	NA	0	0.897777
253012	zgc.101559	0	0.669377	0.14752	0.345478	9f	NA	1	0.878727
253013	katnal1	2.5e-15	0.734984	0.12082	0.356924	9f	NA	1	0.880051
253014	ENSAPEG00000005276	0	0.00476742	-0.226936	0.080407	9f	NA	1	0.237083
253015	si.dkey.100n23.5	0.0565193	0.699717	0.0989724	0.256603	9f	NA	0	0.878727
253016	bcor	3.33765e-16	0.546168	0.0834941	0.138347	9f	NA	1	0.86562
253017	atp6ap2	0	0.0346432	-0.324194	0.153464	9f	NA	1	0.538472
253018	si.dkey.100n23.3	0	0.368678	0.161373	0.179513	9f	NA	1	0.83597
253019	tfg	0.188499	0.367766	0.350494	0.38915	9f	NA	0	0.83597
253020	ENSAPEG00000005699	0.00216168	0.234985	0.252324	0.212463	9f	NA	0	0.807343
253021	tmeff2a	4.52958e-16	0.912398	0.0136524	0.124097	9f	NA	1	0.896318
253022	il1rapl1a	0.0131542	0.627373	0.0665572	0.13711	9f	NA	0	0.878727
253023	rnaseh2b	0.227797	0.147629	-0.550576	0.380243	9f	NA	0	0.780009
253024	trim13	0	0.186856	0.184088	0.139467	9f	NA	1	0.795199
253025	spryd7b	0.0283027	0.790708	0.071899	0.270917	9f	NA	0	0.88167
253026	kpna3	0	0.362427	-0.165257	0.181452	9f	NA	1	0.834678
253027	mcf2lb	0	0.520739	0.0932599	0.145218	9f	NA	1	0.85679
253028	faima	0.0727281	0.502929	-0.258139	0.385347	9f	NA	0	0.853078
253029	ATP11A	0	0.102826	-0.228306	0.139953	9f	NA	1	0.740681
253030	arhgef7a	0.00137086	0.276546	-0.128672	0.118253	9f	NA	0	0.808976
253031	rev1	0	0.403107	-0.266774	0.319075	9f	NA	1	0.845436
253032	mgat4a	0	0.186182	-0.165843	0.125453	9f	NA	1	0.795199
253033	inpp4aa	0	0.781758	-0.0462849	0.167076	9f	NA	1	0.881172
253034	GPR45	0	0.136492	-0.282698	0.18986	9f	NA	1	0.766919
253035	nck2a	0	0.40905	-0.140276	0.169914	9f	NA	1	0.846053
253036	uxs1	0	0.322148	0.145841	0.147306	9f	NA	1	0.822896
253037	ENSAPEG00000007265	0	0.431917	0.0841987	0.107135	9f	NA	1	0.849791
253038	dcun1d2a	0	0.869959	-0.0584264	0.356888	9f	NA	1	0.891726
253039	pou2f1b	7.73483e-17	0.554788	0.118315	0.20033	9f	NA	1	0.86685
253040	hdac4	0.00314231	0.363484	0.130041	0.143099	9f	NA	0	0.835086
253041	me3	0	0.434107	0.214226	0.273882	9f	NA	1	0.849791
253042	rpl24	8.45531e-16	0.691078	-0.0979054	0.24637	9f	NA	1	0.878727
253043	mpc2	0.0556761	0.669948	0.125639	0.294775	9f	NA	0	0.878727
253044	ENSAPEG00000007807	0.0835077	0.325028	-0.33177	0.337103	9f	NA	0	0.82384
253045	traf3ip1	2.5e-15	0.68738	0.0760902	0.189085	9f	NA	1	0.878727
253046	adarb1b	0.000546862	0.085386	0.226209	0.131498	9f	NA	0	0.690772
253047	sytl5	0	0.191135	-0.340282	0.260308	9f	NA	1	0.796609
253048	ube2f	0.0085534	0.375617	-0.205657	0.232118	9f	NA	0	0.837181
253049	RAMP1	0.0123114	0.256165	-0.177363	0.156198	9f	NA	0	0.807343
253050	ccnt2a	0	0.578042	-0.130344	0.234328	9f	NA	1	0.871922
253051	MRAS	0	0.391104	0.13776	0.160631	9f	NA	1	0.844016
253052	ptpn4a	1.10669e-16	0.237386	-0.135473	0.114657	9f	NA	1	0.807343
253053	nrp2b	0.0762551	0.553933	0.143132	0.241827	9f	NA	0	0.86685
253054	cdk5r2b	0.0164035	0.541404	0.156972	0.25704	9f	NA	0	0.863688
253055	BZW1	0	0.193429	-0.410538	0.315677	9f	NA	1	0.796609
253056	lrp1bb	0	0.810523	-0.0213821	0.0891842	9f	NA	1	0.884667
253057	RALB	0	0.108622	-0.390024	0.243094	9f	NA	1	0.747269
253058	stxbp5l	0	0.230236	0.154095	0.128439	9f	NA	1	0.807343
253059	gtf2e1	5.78922e-17	0.436919	-0.317394	0.408273	9f	NA	1	0.849791
253060	dars1	0.145764	0.0916795	-0.642702	0.381063	9f	NA	0	0.713544
253061	ENSAPEG00000011615	0	0.329712	-0.180336	0.185017	9f	NA	1	0.82384
253062	pnkd	0	0.48643	-0.245856	0.353243	9f	NA	1	0.853078
253063	asic4b	0.201828	0.0538533	0.794709	0.41219	9f	NA	0	0.617942
253064	agpat3	0	0.856011	0.0358756	0.197711	9f	NA	1	0.890659
253065	ENSAPEG00000012283	0	0.382339	0.260496	0.298188	9f	NA	1	0.84284
253066	TSC22D1	2.73386e-15	0.375766	-0.141365	0.159604	9f	NA	1	0.837181
253067	ENSAPEG00000012495	0	0.308859	0.25906	0.254574	9f	NA	1	0.821599
253068	ankrd44	4e-14	0.696238	0.0891105	0.228252	9f	NA	1	0.878727
253069	EPHA6	0.352427	0.755734	-0.136351	0.438304	9f	NA	0	0.880051
253070	sf3b1	0	0.560755	-0.0639434	0.109921	9f	NA	1	0.867179
253071	coq10b	0	0.178956	-0.36348	0.270451	9f	NA	1	0.792558
253072	mob4	0.055426	0.356045	-0.279414	0.302748	9f	NA	0	0.834678
253073	zgc.152951	0	0.956758	-0.0185289	0.341721	9f	NA	1	0.901194
253074	ZNF654	0	0.444855	-0.253847	0.332252	9f	NA	1	0.851311
253075	rif1	0	0.0534714	-0.450702	0.233392	9f	NA	1	0.615318
253076	chmp2ba	0	0.828309	0.0648077	0.29883	9f	NA	1	0.888398
253077	itgb5	0	0.646135	-0.0739759	0.161119	9f	NA	1	0.878727
253078	etv5a	0	0.149275	-0.199111	0.13807	9f	NA	1	0.780009
253079	SH3RF3	0	0.143208	0.190066	0.129831	9f	NA	1	0.774366
253080	dgkg	0	0.435166	-0.105909	0.135714	9f	NA	1	0.849791
253081	akap17a	0	0.445157	-0.258354	0.338375	9f	NA	1	0.851311
253082	ENSAPEG00000013690	0.0132446	0.312713	0.197173	0.195309	9f	NA	0	0.821599
253083	znf148	0.0974316	0.863823	-0.0562267	0.327835	9f	NA	0	0.891499
253084	map2	0	0.245788	0.127685	0.110013	9f	NA	1	0.807343
253085	ENSAPEG00000013884	0	0.426814	0.112328	0.141355	9f	NA	1	0.848749
253086	ENSAPEG00000014102	0	0.950651	-0.0165187	0.266909	9f	NA	1	0.901194
253087	ENSAPEG00000014121	0	0.360529	0.359014	0.39264	9f	NA	1	0.834678
253088	RAPH1	0	0.146546	0.305134	0.21017	9f	NA	1	0.779204
253089	ERBB4	0	0.399044	0.0861383	0.102141	9f	NA	1	0.845436
253090	parp4	0	0.284675	-0.294037	0.274833	9f	NA	1	0.812801
253091	ptprna	0.0193866	0.746942	-0.0667071	0.206732	9f	NA	0	0.880051
253092	tmem198a	0.0161804	0.950909	-0.0109502	0.177862	9f	NA	0	0.901194
253093	bin1a	0	0.783511	0.0402072	0.146343	9f	NA	1	0.881172
253094	snx4	0	0.539711	-0.25268	0.412034	9f	NA	1	0.862687
253095	ENSAPEG00000014973	0	0.209796	-0.184741	0.147307	9f	NA	1	0.799869
253096	cntnap5a	0	0.631696	0.0493327	0.102918	9f	NA	1	0.878727
253097	nlgn4xb	0.0101498	0.595179	-0.103131	0.194094	9f	NA	0	0.875425
253098	dip2a	0	0.278454	0.181701	0.167652	9f	NA	1	0.810189
253099	ENSAPEG00000015432	0.08292	3.88752e-198	-0.307335	0.010234	9f	Model failed to converge with max|grad| = 0.006907	0	7.92013e-196
253100	zgc.158316	0.0182583	0.867672	-0.0307698	0.184675	9f	NA	0	0.891726
253101	MAP3K13	0	0.193983	0.350548	0.269884	9f	NA	1	0.796609
253102	ndufa10	0	0.903262	0.0306943	0.252542	9f	NA	1	0.895616
253103	C3orf70	0.0709909	0.291325	0.298574	0.282949	9f	NA	0	0.814279
253104	igf2bp2b	0.08942	0.938831	0.0290065	0.377989	9f	NA	0	0.900473
253105	tra2b	0	0.699813	-0.0855119	0.221779	9f	NA	1	0.878727
253106	ENSAPEG00000016354	0	0.0682368	0.591435	0.324352	9f	NA	1	0.660172
253107	ENSAPEG00000016514	0.170445	0.228086	-0.510503	0.423548	9f	NA	0	0.807343
253108	kalrna	0	0.832038	0.0368074	0.173547	9f	NA	1	0.888398
253109	prpf40a	0.00419145	0.289748	0.276234	0.260925	9f	NA	0	0.814178
253110	ENSAPEG00000016757	0.0371888	0.402692	-0.167711	0.200413	9f	NA	0	0.845436
253111	galnt13	0.0909596	0.252162	0.277735	0.242539	9f	NA	0	0.807343
253112	kcnj3a	0.0536449	0.258812	-0.241613	0.213968	9f	NA	0	0.807343
253113	ENSAPEG00000017094	0	0.0738038	-0.378769	0.21186	9f	NA	1	0.672663
253114	KIF5C	0.0176458	0.593372	0.11816	0.221292	9f	NA	0	0.875425
253115	epc2	0	0.537676	0.198824	0.322593	9f	NA	1	0.861741
253116	PKP4	0	0.737867	0.0396768	0.118552	9f	NA	1	0.880051
253117	acvr2aa	2.04521e-14	0.821143	-0.0407043	0.180048	9f	NA	1	0.888333
253118	zeb2a	0	0.137847	0.178753	0.120465	9f	NA	1	0.766919
253119	tanc1b	0.0367518	0.719403	0.107443	0.29907	9f	NA	0	0.879516
253120	gtdc1	0	0.491276	-0.297465	0.432186	9f	NA	1	0.853078
253121	WDSUB1	0.0200296	0.495185	-0.136801	0.200563	9f	NA	0	0.853078
253122	ENSAPEG00000017792	0	0.594977	0.0895755	0.16849	9f	NA	1	0.875425
253123	gdap2	0	0.63406	0.121993	0.256278	9f	NA	1	0.878727
253124	man1a2	1.15904e-15	0.682362	-0.0436878	0.106753	9f	NA	1	0.878727
253125	slc4a10b	0	0.0305042	-0.278111	0.128548	9f	NA	1	0.529214
253126	itgav	0.116817	0.736348	0.09841	0.292283	9f	NA	0	0.880051
253127	enox1	0	0.385967	0.130467	0.150489	9f	NA	1	0.84284
253128	ABI2	0	0.716554	-0.0666084	0.18346	9f	NA	1	0.878775
253129	ttc21b	0	0.00615861	-0.853282	0.311506	9f	NA	1	0.276253
253130	CSRNP3	0.063376	0.834136	-0.0761573	0.363693	9f	NA	0	0.888398
253131	sucla2	0	0.50164	-0.125825	0.187264	9f	NA	1	0.853078
253132	cers6	0.00755148	0.820286	-0.0461497	0.203144	9f	NA	0	0.888128
253133	htr2aa	0.247387	0.353769	0.320689	0.345829	9f	NA	0	0.834678
253134	lrch1	0	0.206394	0.227634	0.180155	9f	NA	1	0.799216
253135	sh3bp4	0.034521	0.396121	-0.21047	0.248029	9f	NA	0	0.845033
253136	pde1a	0	0.135495	0.180401	0.120849	9f	NA	1	0.766919
253137	ddx3xa	0	0.260766	0.167001	0.148501	9f	NA	1	0.807343
253138	caska	0.0080769	0.44559	0.0858191	0.112507	9f	NA	0	0.851311
253139	PPIG	0	0.25925	-0.257169	0.227953	9f	NA	1	0.807343
253140	phgdh	0	0.0592496	-0.555257	0.294357	9f	NA	1	0.636049
253141	ssb	0	0.799629	-0.094299	0.371508	9f	NA	1	0.882152
253142	mao	0.00149466	0.20137	0.231251	0.180996	9f	NA	0	0.798874
253143	ubr3	0	0.771355	-0.0515133	0.177263	9f	NA	1	0.880051
253144	ENSAPEG00000020645	0	0.680521	-0.109811	0.266692	9f	NA	1	0.878727
253145	kdm6a	0.00811888	0.0392843	0.289921	0.140657	9f	NA	0	0.563053
253146	ENSAPEG00000020731	0	0.684345	-0.0908339	0.223431	9f	NA	1	0.878727
253147	gad1a	0.01478	0.903959	-0.0273162	0.226387	9f	NA	0	0.895616
253148	ccdc80	0.174775	0.736725	-0.113234	0.336811	9f	NA	0	0.880051
253149	vwa8	0	0.0467756	-0.317627	0.159746	9f	NA	1	0.604579
253150	dgkh	3.12284e-15	0.623296	-0.0700169	0.142547	9f	NA	1	0.878532
253151	DYNC1I2.1	0	0.242311	-0.444614	0.380262	9f	NA	1	0.807343
253152	akap11	0	0.198124	-0.267417	0.207797	9f	NA	1	0.798852
253153	SLC25A12	0.034736	0.980835	-0.0061824	0.257369	9f	NA	0	0.904397
253154	idh1	0.000365934	0.774516	0.0972555	0.339493	9f	NA	0	0.880051
253155	hat1	0	0.935993	0.0176888	0.220264	9f	NA	1	0.900451
253156	kcnh3	0	0.816693	0.0445403	0.19215	9f	NA	1	0.887698
253157	armc8	0	0.397353	-0.234241	0.276764	9f	NA	1	0.845255
253158	rapgef4	0.0338638	0.671858	0.0860721	0.203192	9f	NA	0	0.878727
253159	rab5b	6.66389e-17	0.842555	0.0481282	0.242305	9f	NA	1	0.888398
253160	sp3a	0	0.228354	0.26439	0.219482	9f	NA	1	0.807343
253161	OLA1	0	0.0592856	0.19152	0.101544	9f	NA	1	0.636049
253162	sp9	0	0.520035	0.0731071	0.113645	9f	NA	1	0.85679
253163	CIR1	0	0.403564	0.163301	0.195506	9f	NA	1	0.845436
253164	ENSAPEG00000022232	0	0.0439803	0.389099	0.19317	9f	NA	1	0.593537
253165	atf2	0	0.853451	-0.0511552	0.276939	9f	NA	1	0.890343
253166	ENSAPEG00000022279	0.0300582	0.344897	-0.223549	0.236677	9f	NA	0	0.829815
253167	ENSAPEG00000022449	0	0.770726	-0.0426358	0.146301	9f	NA	1	0.880051
253168	hnrnpa3	3.00444e-16	0.767322	-0.0689083	0.232893	9f	NA	1	0.880051
253169	zmym2	2.19104e-15	0.908684	-0.0209584	0.182726	9f	NA	1	0.895734
253170	pde11a	0.28852	0.779052	-0.119574	0.426206	9f	NA	0	0.881172
253171	cryl1	0	0.232223	0.427132	0.357537	9f	NA	1	0.807343
253172	osbpl6	0	0.512764	-0.132833	0.20294	9f	NA	1	0.85679
253173	ift88	0.15466	0.853882	-0.0680117	0.369291	9f	NA	0	0.89062
253174	ADAM23	0	0.58489	-0.071564	0.131008	9f	NA	1	0.873247
253175	NDUFS1	2.5e-15	0.135108	-0.509006	0.340641	9f	NA	1	0.766919
253176	ino80da	0	0.647491	-0.154318	0.337491	9f	NA	1	0.878727
253177	xpo4	4e-14	0.997197	-0.000654705	0.186332	9f	NA	1	0.905537
253178	plcl1	1.27367e-14	0.973281	-0.00541212	0.161584	9f	NA	1	0.904397
253179	UBXN4	0	0.71639	0.0635118	0.174825	9f	NA	1	0.878775
253180	arglu1a	4.49643e-17	0.252912	0.142999	0.125075	9f	NA	1	0.807343
253181	efnb2a	0	0.760029	-0.0452757	0.14823	9f	NA	1	0.880051
253182	ENSAPEG00000023238	0.023351	0.627253	-0.13905	0.286349	9f	NA	0	0.878727
253183	FARP1	0	0.937973	0.0110438	0.141918	9f	NA	1	0.900473
253184	RAP2A	0	0.712993	-0.071412	0.194139	9f	NA	1	0.878727
253185	MBNL2	0	0.998843	-0.000248039	0.171036	9f	NA	1	0.905876
253186	clasp1a	0	0.400438	0.0929398	0.110532	9f	NA	1	0.845436
253187	uggt2	0	0.674722	-0.094641	0.225509	9f	NA	1	0.878727
253188	ENSAPEG00000023613	0	0.327159	-0.199638	0.203743	9f	NA	1	0.82384
253189	ENSAPEG00000023684	0.0204414	0.431075	0.182818	0.232193	9f	NA	0	0.849791
253190	TMEM50B	1.95398e-16	0.0650226	0.281289	0.152452	9f	NA	1	0.656011
253191	ENSAPEG00000023720	0	0.490126	-0.19743	0.286085	9f	NA	1	0.853078
253192	DBI	0	0.315487	0.141159	0.140628	9f	NA	1	0.821599
253193	C2orf76	0.0326555	0.850935	-0.0654315	0.348177	9f	NA	0	0.889264
253194	slitrk5b	0	0.38513	-0.132928	0.153057	9f	NA	1	0.84284
253195	PCDH17	0	0.180013	-0.271149	0.202242	9f	NA	1	0.792558
253196	INSIG2	1.57162e-16	0.466021	-0.147882	0.202865	9f	NA	1	0.853078
253197	ccdc93	0	0.23462	0.160465	0.13501	9f	NA	1	0.807343
253198	cog3	0	0.800326	-0.0662227	0.261827	9f	NA	1	0.882152
253199	lcmt2.1	0	0.214947	-0.335411	0.270476	9f	NA	1	0.803394
253200	pknox1.1	0	0.884432	-0.0392415	0.269973	9f	NA	1	0.893817
253201	ENSAPEG00000024072	4e-14	0.655625	-0.126213	0.283012	9f	NA	1	0.878727
253202	tlr7	0	0.588541	-0.0804793	0.148774	9f	NA	1	0.874188
253203	si.ch211.140m22.7	2.5e-15	0.601489	0.11161	0.213706	9f	NA	1	0.876632
253204	wdr4	0	0.774345	-0.0769693	0.26847	9f	NA	1	0.880051
253205	pde9a	8.62308e-14	0.0780806	0.536058	0.304244	9f	NA	1	0.675525
253206	slc37a1	0	0.646787	-0.0631997	0.137921	9f	NA	1	0.878727
253207	ENSAPEG00000024150	0	0.972342	-0.00538352	0.155274	9f	NA	1	0.904397
253208	glra2	0	0.72206	0.0949515	0.266937	9f	NA	1	0.880051
253209	slc15a2	3.73457e-15	0.0350658	0.50262	0.23848	9f	NA	1	0.538472
253210	hspbap1	0.0726044	0	0.633909	0.00785374	9f	Model failed to converge with max|grad| = 0.008968	0	0
253211	tbl1x	0	0.0771409	0.418599	0.236828	9f	NA	1	0.675525
253212	igsf3	0	0.614522	0.0588085	0.116769	9f	NA	1	0.878178
253213	vangl1	0	0.0568325	-0.407387	0.213897	9f	NA	1	0.632922
253214	dop1b	1e-14	0.761264	0.0607747	0.200034	9f	NA	1	0.880051
253215	si.dkey.229b18.3	1e-14	0.550295	-0.177724	0.297536	9f	NA	1	0.865843
253216	bcl9	0	0.63976	0.0849099	0.181418	9f	NA	1	0.878727
253217	ENSAPEG00000024456	0	0.988885	0.00239349	0.171807	9f	NA	1	0.904397
253218	ldb2a	0	0.696632	-0.0423143	0.108534	9f	NA	1	0.878727
253219	qdpra	0	0.537699	-0.178761	0.290058	9f	NA	1	0.861741
253220	fstl5	0.0238471	0.341624	-0.187069	0.196716	9f	NA	0	0.827168
253221	rapgef2	0	0.81901	0.0217159	0.094904	9f	NA	1	0.887698
253222	prom1a	5.32544e-16	0.282053	-0.163849	0.152315	9f	NA	1	0.810189
253223	etfdh	0.0587793	0.536201	-0.19842	0.320772	9f	NA	0	0.86148
253224	rxfp1	0.109188	0.564373	0.17883	0.310275	9f	NA	0	0.867847
253225	npm1b	0	0.823269	0.048369	0.216569	9f	NA	1	0.888398
253226	ENSAPEG00000000872	2.16449e-15	0.847704	0.0183011	0.0952938	9f	NA	1	0.888921
253227	GRIA2.1	0	0.571967	0.0534209	0.0945241	9f	NA	1	0.869662
253228	GLRB	1.35218e-15	0.777218	0.0322121	0.113845	9f	NA	1	0.880666
253229	aga	0	0.457506	0.285957	0.38489	9f	NA	1	0.853078
253230	SPATA5	0	0.747003	0.0731545	0.22677	9f	NA	1	0.880051
253231	ENSAPEG00000001228	0.128181	0.713287	0.102974	0.280244	9f	NA	0	0.878727
253232	ANKRD50	0.0303536	0.455741	0.152558	0.204535	9f	NA	0	0.853078
253233	gpm6aa	0	0.314621	-0.085037	0.0845656	9f	NA	1	0.821599
253234	LEPROTL1	0	0.46423	0.132154	0.180563	9f	NA	1	0.853078
253235	srp72	0	0.153524	-0.339413	0.237819	9f	NA	1	0.780009
253236	elovl6	0	0.159615	-0.23901	0.169949	9f	NA	1	0.782672
253237	sec24b	0.108166	0.729469	0.0975071	0.281949	9f	NA	0	0.880051
253238	adh5	0	0.74772	-0.119916	0.37282	9f	NA	1	0.880051
253239	PCGF3	0	0.237876	0.207792	0.176048	9f	NA	1	0.807343
253240	ENSAPEG00000001826	0	0.976148	0.004664	0.155993	9f	NA	1	0.904397
253241	smu1a	0	0.440288	-0.313017	0.405616	9f	NA	1	0.850215
253242	ppargc1b	0	0.459026	0.10127	0.136768	9f	NA	1	0.853078
253243	cxcl14	0.0277518	0.319639	-0.212013	0.213036	9f	NA	0	0.821599
253244	fam13b	0	0.272781	0.109181	0.0995558	9f	NA	1	0.807343
253245	klhl3	0.144168	0.35701	-0.34741	0.377178	9f	NA	0	0.834678
253246	ENSAPEG00000002224	0	0.732146	0.096014	0.280519	9f	NA	1	0.880051
253247	ENSAPEG00000002274	0	0.510848	0.0885602	0.134689	9f	NA	1	0.85564
253248	maea	0	0.885377	0.0440428	0.305521	9f	NA	1	0.893817
253249	CTBP1	0	0.170286	-0.231494	0.168815	9f	NA	1	0.791976
253250	lman2	0.10809	0.203156	-0.401794	0.315724	9f	NA	0	0.798874
253251	slc36a1	0	0.940151	0.0121709	0.162106	9f	NA	1	0.901018
253252	g3bp1	0.0793605	0.608397	0.163171	0.318468	9f	NA	0	0.878178
253253	glra1	0.0753755	3.474e-32	-0.278925	0.0236181	9f	Model failed to converge with max|grad| = 0.002188	0	3.71876e-30
253254	cplx2	0	0.460163	-0.115511	0.156396	9f	NA	1	0.853078
253255	uvssa	0.0171149	0.0372726	-0.541064	0.259782	9f	NA	0	0.551293
253256	ENSAPEG00000003444	0.0233604	0.9526	0.0156626	0.263493	9f	NA	0	0.901194
253257	hars	7.23231e-16	0.586304	-0.162213	0.298077	9f	NA	1	0.873247
253258	ldhd	0.0273374	0.841621	0.0537304	0.268893	9f	NA	0	0.888398
253259	ENSAPEG00000003779	0	0.732553	-0.0981903	0.287331	9f	NA	1	0.880051
253260	matr3l1.1	0	0.301312	-0.212084	0.205185	9f	NA	1	0.82015
253261	ENSAPEG00000003827	0	0.895884	0.0237677	0.181622	9f	NA	1	0.895616
253262	RAB28	0	0.219383	-0.220036	0.179158	9f	NA	1	0.807343
253263	ENSAPEG00000003849	9.26276e-16	0.390301	0.136599	0.159007	9f	NA	1	0.844016
253264	ENSAPEG00000003941	0.0141445	0.726704	0.0779302	0.222967	9f	NA	0	0.880051
253265	nfkb1	0	0.844992	0.061052	0.312268	9f	NA	1	0.888398
253266	ATP8A1	0.00459873	0.557463	0.0856669	0.146036	9f	NA	0	0.86685
253267	ENSAPEG00000004032	0.0160029	0.968851	0.0107758	0.27595	9f	NA	0	0.903835
253268	mgat4b	0.0872958	0.449978	-0.182295	0.241306	9f	NA	0	0.85271
253269	ENSAPEG00000004142	0	0.312123	-0.241325	0.238752	9f	NA	1	0.821599
253270	canx	0	0.0836012	-0.262822	0.151906	9f	NA	1	0.688814
253271	emx3	0	0.86115	-0.0360866	0.206315	9f	NA	1	0.891382
253272	b4galt7	0	0.814392	-0.0551665	0.234988	9f	NA	1	0.886802
253273	tmed9	0	0.112257	-0.365761	0.230309	9f	NA	1	0.758341
253274	enox2	0	0.982648	0.00266968	0.122751	9f	NA	1	0.904397
253275	pcdh1b	0	0.217151	0.114652	0.0929002	9f	NA	1	0.805321
253276	med12	0.106877	0.690886	0.132596	0.333447	9f	NA	0	0.878727
253277	trappc11	0	0.562548	-0.175842	0.303668	9f	NA	1	0.867489
253278	ENSAPEG00000004696	0	0.497531	-0.164231	0.242093	9f	NA	1	0.853078
253279	RPL36A	0.0215301	0.128443	-0.288795	0.189963	9f	NA	0	0.766919
253280	setd7	0	0.985331	0.00558975	0.304017	9f	NA	1	0.904397
253281	hspa9	0	0.799441	0.0686962	0.270383	9f	NA	1	0.882152
253282	diaph2	0	0.812217	0.0253498	0.106706	9f	NA	1	0.885349
253283	polr2b	4.93827e-14	0.359823	-0.215672	0.235526	9f	NA	1	0.834678
253284	pcdh19	0	0.428217	0.103838	0.131068	9f	NA	1	0.848963
253285	rnf4	0.029244	0.613436	-0.164453	0.325537	9f	NA	0	0.878178
253286	nkrf	0	0.0972228	0.435687	0.262704	9f	NA	1	0.723749
253287	2023-09-06	0	0.20494	-0.233444	0.184162	9f	NA	1	0.798874
253288	rpl39	0	0.745033	0.0667943	0.205397	9f	NA	1	0.880051
253289	nkap	0	0.721415	-0.111865	0.313726	9f	NA	1	0.880051
253290	zbtb33	0	0.542086	-0.221105	0.362669	9f	NA	1	0.864339
253291	tmem255a	0	0.648725	-0.0956457	0.209964	9f	NA	1	0.878727
253292	lamp2	0	0.34115	-0.131954	0.138623	9f	NA	1	0.827168
253293	cul4b	0	0.0901699	-0.571353	0.33718	9f	NA	1	0.711857
253294	ocrl	0.0552878	0.802217	-0.0673405	0.268847	9f	NA	0	0.882152
253295	apln	0.02878	0.631417	-0.0961577	0.20044	9f	NA	0	0.878727
253296	zdhhc9	0	0.349561	0.138228	0.147767	9f	NA	1	0.832066
253297	tmem35	0.029909	0.744712	0.0774741	0.237927	9f	NA	0	0.880051
253298	drp2	0.0396963	0.183295	-0.280927	0.211116	9f	NA	0	0.795199
253299	map7d3	0.0319043	0.969211	-0.0107559	0.278663	9f	NA	0	0.903904
253300	rbmx	0	0.272318	-0.328349	0.299114	9f	NA	1	0.807343
253301	tm9sf5	0	0.162987	0.328655	0.235579	9f	NA	1	0.788837
253302	ENSAPEG00000007453	0	0.966242	0.00472236	0.111582	9f	NA	1	0.903403
253303	atp11c	1.57857e-14	0.705135	0.115807	0.306046	9f	NA	1	0.878727
253304	RAB41	4e-14	0.1471	-0.265818	0.183342	9f	NA	1	0.779847
253305	gabra4	0.0101206	0.653934	-0.0870915	0.194269	9f	NA	0	0.878727
253306	ENSAPEG00000008134	0.0183296	0.917739	-0.0154907	0.149984	9f	NA	0	0.898279
253307	dlg3	0	0.454356	0.0705366	0.0942784	9f	NA	1	0.853078
253308	PIGG	0	0.989549	0.00271503	0.207276	9f	NA	1	0.904397
253309	aup1	0	0.0268538	-0.677142	0.305896	9f	NA	1	0.51394
253310	ctsf	1.83673e-15	0.00578325	-0.398919	0.144545	9f	NA	1	0.272075
253311	nrg2b	3.769e-16	0.191265	-0.170655	0.130585	9f	NA	1	0.796609
253312	psd2	0	0.423424	0.162056	0.202445	9f	NA	1	0.847349
253313	ube2d2	0	0.00867244	-0.640296	0.24395	9f	NA	1	0.327812
253314	ENSAPEG00000008577	0	0.53982	-0.0628002	0.102433	9f	NA	1	0.862687
253315	ENSAPEG00000008678	0	0.585397	0.172211	0.315684	9f	NA	1	0.873247
253316	mrpl11	0.434676	0.359143	0.450144	0.490888	9f	NA	0	0.834678
253317	gpc3	0.0805932	0.243387	0.298061	0.255504	9f	NA	0	0.807343
253318	phf6	0	0.229238	0.373248	0.310439	9f	NA	1	0.807343
253319	yif1a	0	0.942022	-0.0166797	0.229341	9f	NA	1	0.901194
253320	hprt1	0	0.773226	0.0756153	0.262409	9f	NA	1	0.880051
253321	cfl1	6.3893e-15	0.217007	-0.154562	0.1252	9f	NA	1	0.805258
253322	ints6l	0	0.45819	-0.214799	0.289553	9f	NA	1	0.853078
253323	ubl3b	0	0.804574	-0.0471372	0.190506	9f	NA	1	0.882657
253324	ENSAPEG00000009043	0	0.349756	0.169765	0.181555	9f	NA	1	0.832066
253325	rap2c	4.45676e-15	0.527525	0.226499	0.358504	9f	NA	1	0.85793
253326	mbnl3	0	0.275546	0.135256	0.124045	9f	NA	1	0.808594
253327	mmgt1	1.43552e-15	0.784478	-0.0703775	0.257333	9f	NA	1	0.881172
253328	hs6st2	0	0.297312	0.319021	0.306099	9f	NA	1	0.817944
253329	zgc.153018	0.0570685	0.635629	0.12265	0.258853	9f	NA	0	0.878727
253330	si.ch211.107m4.1	0	0.801681	0.0999593	0.397971	9f	NA	1	0.882152
253331	micu3b	0.0896886	0.735661	-0.104661	0.310011	9f	NA	0	0.880051
253332	zdhhc2	0	0.699429	0.117684	0.304809	9f	NA	1	0.878727
253333	vegfba	0.0607849	0.688327	0.127854	0.318738	9f	NA	0	0.878727
253334	stx5a	0	0.545939	-0.283483	0.469454	9f	NA	1	0.86562
253335	trmt112	0	0.301853	0.303316	0.293778	9f	NA	1	0.820316
253336	ATG2A	0	0.46268	0.233517	0.317952	9f	NA	1	0.853078
253337	ENSAPEG00000009429	0.150174	0	-0.315861	0.00577893	9f	Model failed to converge with max|grad| = 0.012971	0	0
253338	ITM2A	0.00680256	0.00664734	-0.307391	0.113261	9f	NA	0	0.287877
253339	rps6kal	0	0.399639	-0.242321	0.287702	9f	NA	1	0.845436
253340	zgc.153681	0	0.455293	-0.148656	0.199105	9f	NA	1	0.853078
253341	si.ch211.26b3.4	0	0.675401	0.105452	0.251826	9f	NA	1	0.878727
253342	ENSAPEG00000009930	0.139497	0.572779	-0.186412	0.330539	9f	NA	0	0.869662
253343	macrod1	0	0.974921	0.0050337	0.160122	9f	NA	1	0.904397
253344	tenm1	0	0.281706	0.104859	0.0974082	9f	NA	1	0.810189
253345	arhgef9b	0	0.157503	0.225284	0.159378	9f	NA	1	0.780009
253346	zc4h2	0.0223784	0.192276	0.304389	0.233449	9f	NA	0	0.796609
253347	rarres3l	0	0.504365	-0.205384	0.307628	9f	NA	1	0.853078
253348	ganab	0	0.384688	0.211575	0.243388	9f	NA	1	0.84284
253349	efnb1	0.0703865	0.00204618	0.87224	0.282878	9f	NA	0	0.131868
253350	stag2b	0	0.827413	-0.0632002	0.289882	9f	NA	1	0.888398
253351	si.ch211.114c17.1	0	0.565872	-0.257053	0.447717	9f	NA	1	0.868366
253352	si.ch211.168f7.5	0	0.279855	0.215071	0.199021	9f	NA	1	0.810189
253353	acsl4a	0	0.531536	-0.249631	0.398986	9f	NA	1	0.859452
253354	TENM2	0.00245329	0.746205	-0.0456182	0.14095	9f	NA	0	0.880051
253355	dpf2l	0	0.604354	-0.164787	0.318029	9f	NA	1	0.877026
253356	cyfip2	0	0.678973	0.0580946	0.140371	9f	NA	1	0.878727
253357	mid2	0	0.487496	0.0741434	0.106789	9f	NA	1	0.853078
253358	lonrf1	0	0.506588	-0.181285	0.272954	9f	NA	1	0.853078
253359	TSC22D3	0	0.204	0.244233	0.192274	9f	NA	1	0.798874
253360	gria1a	0	0.856673	0.0166431	0.0921488	9f	NA	1	0.890678
253361	pcdh11	0	0.763573	-0.0333299	0.110807	9f	NA	1	0.880051
253362	klhl4	0	0.0599729	-0.47039	0.250075	9f	NA	1	0.63766
253363	tmsb2	0.00354386	0.0844914	-0.446173	0.258621	9f	NA	0	0.688814
253364	eef1g	0	0.000506083	-0.553365	0.159126	9f	NA	1	0.0389789
253365	ablim3	0	0.153215	0.297585	0.208354	9f	NA	1	0.780009
253366	kdm2ab	0	0.797813	0.0734145	0.286576	9f	NA	1	0.882152
253367	adam19b	0	0.221801	0.333764	0.273184	9f	NA	1	0.807343
253368	ppp2r2ca.1	0	0.826955	0.0390812	0.178772	9f	NA	1	0.888398
253369	ran	1e-14	0.0198939	-0.484476	0.208078	9f	NA	1	0.472045
253370	rpl26	0	0.508141	-0.121259	0.183244	9f	NA	1	0.853527
253371	ssrp1a	0	0.720502	0.101719	0.284301	9f	NA	1	0.880051
253372	ENSAPEG00000011894	0	0.0323005	-0.519996	0.242913	9f	NA	1	0.529214
253373	med19a	1.09673e-13	0.963477	0.0166226	0.363012	9f	NA	1	0.902614
253374	pin4	0	0.264069	0.391478	0.350528	9f	NA	1	0.807343
253375	faf2	1.11111e-15	0.806277	-0.0691613	0.282024	9f	NA	1	0.883184
253376	rnf44	0.0553278	0.573563	-0.151643	0.269438	9f	NA	0	0.869662
253377	zdhhc5b	0	0.61204	0.104795	0.20663	9f	NA	1	0.878178
253378	sncb	0.0624196	0.697218	-0.0766854	0.197095	9f	NA	0	0.878727
253379	lrrtm2	0	0.594717	0.0884948	0.166339	9f	NA	1	0.875425
253380	tspan17	0.120491	0.658176	0.146204	0.330454	9f	NA	0	0.878727
253381	dctn4	0	0.454931	-0.200315	0.26808	9f	NA	1	0.853078
253382	ENSAPEG00000012466	0	0.0990756	-0.748896	0.454055	9f	NA	1	0.729408
253383	PPP2R2C	0	0.156085	0.19863	0.140042	9f	NA	1	0.780009
253384	tnip1	0.131874	0.432441	-0.275992	0.351573	9f	NA	0	0.849791
253385	jakmip1	0.098759	0.842482	-0.0541388	0.272438	9f	NA	0	0.888398
253386	ENSAPEG00000012680	2.59287e-15	0.830851	-0.0329501	0.154253	9f	NA	1	0.888398
253387	hrh2a	0.0283404	0.437819	-0.134908	0.173877	9f	NA	0	0.849791
253388	ENSAPEG00000012848	0.0989383	0.957337	-0.0185736	0.347198	9f	NA	0	0.901194
253389	rmnd5b	0	0.920214	0.0303905	0.303406	9f	NA	1	0.898682
253390	rufy1	0	0.718037	0.131861	0.365182	9f	NA	1	0.879198
253391	pcdh1g31	0.00237777	0.309295	-0.0897143	0.0882404	9f	NA	0	0.821599
253392	ankhd1	0.0154454	0.939312	-0.0150847	0.198133	9f	NA	0	0.900623
253393	pcdh1g31.1	0	0.863103	0.0288929	0.167568	9f	NA	1	0.891499
253394	ENSAPEG00000013179	0.137921	0.606062	0.201678	0.391074	9f	NA	0	0.877543
253395	cltb	0	0.20699	-0.283103	0.224349	9f	NA	1	0.799562
253396	ENSAPEG00000013261	0.100085	0.137175	0.425798	0.286464	9f	NA	0	0.766919
253397	unc5a	0	0.166503	0.188851	0.136499	9f	NA	1	0.788837
253398	ENSAPEG00000013339	0.00959238	0.195596	0.164942	0.127447	9f	NA	0	0.797587
253399	fam193b	0.0723731	0.661626	-0.148833	0.340058	9f	NA	0	0.878727
253400	mxd3	0.0895402	2.12327e-73	-0.161664	0.00892068	9f	Model failed to converge with max|grad| = 0.007830	0	2.97998e-71
253401	prelid1a	0	0.534605	-0.238844	0.384618	9f	NA	1	0.860544
253402	ENSAPEG00000013615	0.118598	6.10716e-19	-0.0740595	0.00833059	9f	Model failed to converge with max|grad| = 0.008234	0	6.02671e-17
253403	ENSAPEG00000013646	0	0.0390773	0.452156	0.219134	9f	NA	1	0.563053
253404	ENSAPEG00000013666	0	0.105577	0.282752	0.174711	9f	NA	1	0.742156
253405	ENSAPEG00000013676	1.9851e-16	0.118872	0.241462	0.15483	9f	NA	1	0.758341
253406	ENSAPEG00000013701	0.0336172	0.030011	0.438342	0.202006	9f	NA	0	0.529214
253407	ENSAPEG00000013760	0	0.350254	0.280392	0.300174	9f	NA	1	0.832111
253408	ENSAPEG00000013772	0	0.646848	0.161128	0.351696	9f	NA	1	0.878727
253409	ENSAPEG00000013786	0	0.583903	0.190329	0.34751	9f	NA	1	0.873247
253410	vma21	3.14052e-16	0.247605	0.34704	0.300159	9f	NA	1	0.807343
253411	ENSAPEG00000013878	0	0.0805734	0.321732	0.184124	9f	NA	1	0.683056
253412	gria3b	0.00742326	0.00938133	0.566713	0.218148	9f	NA	0	0.333399
253413	ENSAPEG00000014011	0.0775987	0.73078	0.115322	0.335154	9f	NA	0	0.880051
253414	ENSAPEG00000014053	0	0.439766	-0.313485	0.40576	9f	NA	1	0.850215
253415	nlgn3a	0	0.0437595	0.2305	0.114313	9f	NA	1	0.593537
253416	ENSAPEG00000014085	0.207287	0.532681	-0.304693	0.488353	9f	NA	0	0.859977
253417	pcdh2ac	0	0.358877	-0.0655081	0.0713979	9f	NA	1	0.834678
253418	cetn2	0.000676355	0.651448	-0.121852	0.269732	9f	NA	0	0.878727
253419	ogt.1	0	0.272907	0.115534	0.105377	9f	NA	1	0.807343
253420	ENSAPEG00000014520	0.0308246	0.28683	0.268495	0.252084	9f	NA	0	0.812867
253421	ENSAPEG00000014528	0.134858	0.660268	0.131729	0.299696	9f	NA	0	0.878727
253422	ENSAPEG00000014557	0	0.714095	0.106434	0.290515	9f	NA	1	0.878727
253423	ENSAPEG00000014572	0.0594203	0.792334	0.0571138	0.216931	9f	NA	0	0.88167
253424	ENSAPEG00000014585	0.0376023	0.117746	0.3352	0.21428	9f	NA	0	0.758341
253425	ENSAPEG00000014604	0	0.401667	0.153132	0.182594	9f	NA	1	0.845436
253426	ENSAPEG00000014619	0.0117326	0.0261768	0.464361	0.208835	9f	NA	0	0.511842
253427	ENSAPEG00000014628	0.0612687	0.328464	0.31188	0.319153	9f	NA	0	0.82384
253428	ENSAPEG00000014647	0.0239947	0.983446	-0.0039537	0.190549	9f	NA	0	0.904397
253429	pcdh2aa15	0.0153233	0.0283997	-0.36736	0.167613	9f	NA	0	0.518392
253430	kctd12b	0	0.253831	0.37742	0.330753	9f	NA	1	0.807343
253431	pcdh2aa15.1	0.0160369	0.104836	-0.333884	0.205867	9f	NA	0	0.742156
253432	pcdh2aa15.2	0	0.175851	0.306535	0.226452	9f	NA	1	0.792558
253433	si.ch73.379j16.2	0	0.0468102	0.309828	0.155848	9f	NA	1	0.604579
253434	si.ch73.379j16.2.1	0.107958	2.07388e-29	0.149469	0.0132746	9f	Model failed to converge with max|grad| = 0.005122	0	2.183e-27
253435	prps1b	0	0.360683	-0.315722	0.345404	9f	NA	1	0.834678
253436	frmpd3	0	0.0502129	0.417192	0.213054	9f	NA	1	0.605208
253437	si.ch73.379j16.2.2	0	0.203937	-0.23214	0.182728	9f	NA	1	0.798874
253438	si.ch73.379j16.2.3	0	0.206789	-0.228377	0.180901	9f	NA	1	0.799562
253439	si.ch73.379j16.2.4	0	0.0824777	-0.36764	0.211715	9f	NA	1	0.688814
253440	si.ch73.379j16.2.5	0	0.313583	0.29446	0.292201	9f	NA	1	0.821599
253441	ENSAPEG00000014883	0	0.626551	0.171902	0.353281	9f	NA	1	0.878727
253442	ENSAPEG00000014916	0	0.423964	-0.202162	0.25284	9f	NA	1	0.847349
253443	ENSAPEG00000014921	0	0.321119	0.235562	0.237423	9f	NA	1	0.822741
253444	ap1ar	0	0.432589	-0.231302	0.294739	9f	NA	1	0.849791
253445	ENSAPEG00000014956	0	0.228903	-0.181081	0.1505	9f	NA	1	0.807343
253446	ENSAPEG00000014980	0	0.488708	0.157384	0.227314	9f	NA	1	0.853078
253447	ENSAPEG00000014988	1e-14	0.55356	0.164381	0.277468	9f	NA	1	0.86685
253448	ENSAPEG00000014996	0.0591194	0.18488	-0.365312	0.275525	9f	NA	0	0.795199
253449	syvn1	0.173647	0.249596	-0.425906	0.369925	9f	NA	0	0.807343
253450	fbxw11a	4e-14	0.349106	0.161647	0.17264	9f	NA	1	0.831391
253451	smim19	0	0.0494646	-0.492085	0.250481	9f	NA	1	0.605208
253452	etf1a	0.0871263	0.00535162	-0.0459309	0.0164918	9f	Model failed to converge with max|grad| = 0.044628	0	0.25631
253453	fam199x	0.0183667	0.937902	0.0200462	0.257309	9f	NA	0	0.900473
253454	LONRF3	0.0350725	0.0290479	0.868353	0.39781	9f	NA	0	0.522671
253455	ENSAPEG00000015206	0.0550509	0.0414113	0.469921	0.230423	9f	NA	0	0.578262
253456	spock1	4.76292e-16	0.0102777	-0.569486	0.221906	9f	NA	1	0.347599
253457	aff2	0	0.0123334	0.269975	0.107884	9f	NA	1	0.376299
253458	fmr1	0	0.593307	0.157768	0.295417	9f	NA	1	0.875425
253459	rab33a	0	0.414936	0.321998	0.394973	9f	NA	1	0.847349
253460	ENSAPEG00000015460	0.0250821	0.168879	-0.40335	0.293172	9f	NA	0	0.791976
253461	HDAC3	0	0.565026	0.194774	0.338506	9f	NA	1	0.867882
253462	ube2ka	0	0.51107	0.191265	0.291042	9f	NA	1	0.855647
253463	ints10	0	0.337126	0.301734	0.314352	9f	NA	1	0.825339
253464	il1rapl2	0.00170495	0.143933	0.183533	0.125595	9f	NA	0	0.774966
253465	frmpd1b	0	0.209202	-0.301016	0.239707	9f	NA	1	0.799869
253466	ENSAPEG00000015913	0.0485013	0.308992	-0.316274	0.310884	9f	NA	0	0.821599
253467	snx25	0	0.76607	0.072854	0.244872	9f	NA	1	0.880051
253468	si.ch211.203d1.3	0	0.257093	-0.280165	0.247214	9f	NA	1	0.807343
253469	rnf20	0	0.0828143	-0.504749	0.290991	9f	NA	1	0.688814
253470	st3gal5	0	0.166913	-0.23557	0.170432	9f	NA	1	0.788837
253471	slitrk4	0	0.707076	0.0610404	0.162434	9f	NA	1	0.878727
253472	cep162	0	0.96737	0.0115233	0.281695	9f	NA	1	0.9038
253473	fbxo38	0.0802952	0.719207	-0.0957465	0.266318	9f	NA	0	0.879516
253474	ndst1a	1.72395e-15	0.992359	0.00139788	0.145959	9f	NA	1	0.904397
253475	csnk1a1	1.22373e-17	0.700387	-0.0429385	0.111587	9f	NA	1	0.878727
253476	STOX2	0	0.421558	0.107948	0.13431	9f	NA	1	0.847349
253477	rbm22	0.0267553	0.660497	0.131466	0.299312	9f	NA	0	0.878727
253478	hspa14	0.0580889	0.0224018	0.964231	0.422263	9f	NA	0	0.492931
253479	rint1	1.96761e-16	0.179308	0.349133	0.259986	9f	NA	1	0.792558
253480	cnot6b	2.08112e-15	0.422358	-0.144953	0.180664	9f	NA	1	0.847349
253481	sh3rf2	0	0.770081	0.0773841	0.26477	9f	NA	1	0.880051
253482	kif3a	0	0.681455	-0.0755122	0.183961	9f	NA	1	0.878727
253483	atrx	0	0.851354	-0.0204659	0.109215	9f	NA	1	0.889264
253484	ENSAPEG00000017089	0	0.0885332	-0.381965	0.224265	9f	NA	1	0.702448
253485	zdhhc15b	0	0.0277572	-0.476655	0.216592	9f	NA	1	0.517318
253486	mapk9	0	0.552779	-0.125963	0.212202	9f	NA	1	0.86685
253487	RASGEF1C	0.0180743	0.839397	0.03165	0.156169	9f	NA	0	0.888398
253488	clk4a	0	0.498807	0.0810395	0.119816	9f	NA	1	0.853078
253489	nexmifb	0	0.093542	-0.402212	0.23984	9f	NA	1	0.713625
253490	rlim	0	0.747885	0.117593	0.365845	9f	NA	1	0.880051
253491	rack1	0.0939682	8.72672e-34	-0.148516	0.0122582	9f	Model failed to converge with max|grad| = 0.005501	0	9.66935e-32
253492	si.ch211.153b23.4.1	0.072995	0.836194	0.0676462	0.327166	9f	NA	0	0.888398
253493	tmem129	2.5e-15	0.675222	-0.0923015	0.220294	9f	NA	1	0.878727
253494	ENSAPEG00000017613	3.40023e-16	0.79688	0.0307533	0.119483	9f	NA	1	0.882152
253495	ctbp1	0	0.0470468	-0.407337	0.205117	9f	NA	1	0.605159
253496	immt	0	0.407958	-0.117899	0.142478	9f	NA	1	0.846009
253497	rnf103	0	0.329581	0.122056	0.125191	9f	NA	1	0.82384
253498	kdm3b	0	0.886137	-0.0283061	0.197677	9f	NA	1	0.893817
253499	abhd18	0	0.0534112	0.19574	0.101337	9f	NA	1	0.615318
253500	pcdh10b	0	0.0551785	0.234368	0.122228	9f	NA	1	0.626782
253501	REEP2	0	0.736924	-0.0466057	0.138737	9f	NA	1	0.880051
253502	egr1	0.0586953	3.11468e-10	0.0846843	0.013457	9f	Model failed to converge with max|grad| = 0.005213	0	2.8102e-08
253503	ENSAPEG00000018123	0	0.593441	0.099827	0.186992	9f	NA	1	0.875425
253504	si.ch1073.44g3.1	0	0.893273	0.0406177	0.302748	9f	NA	1	0.895214
253505	naa15a	0	0.59229	-0.142508	0.266111	9f	NA	1	0.875425
253506	atp5po	0.00875942	0.569727	0.177679	0.312565	9f	NA	0	0.869662
253507	sfxn1	0	0.433199	-0.19463	0.248339	9f	NA	1	0.849791
253508	slc44a1b	0	0.0598182	0.331059	0.175896	9f	NA	1	0.637088
253509	atp7a	0	0.00877185	-0.651812	0.248705	9f	NA	1	0.327812
253510	gabrb2a	2.67769e-16	0.533175	0.0559934	0.0898531	9f	NA	1	0.86012
253511	ccng1	0	0.523443	-0.173412	0.271785	9f	NA	1	0.857786
253512	sept8b	0	0.0677502	-0.295452	0.161744	9f	NA	1	0.660172
253513	uqcrq	0	0.961452	0.0157572	0.326024	9f	NA	1	0.902507
253514	hspa4b	1.59401e-05	0.254677	-0.311652	0.273604	9f	NA	0	0.807343
253515	NDFIP1	0	0.957228	-0.016345	0.30476	9f	NA	1	0.901194
253516	tbc1d9.1	1e-14	0.336634	0.28382	0.295388	9f	NA	1	0.824701
253517	nr3c1	0	0.603051	0.0854824	0.164383	9f	NA	1	0.877002
253518	rnf130	0.0835983	0.998545	-0.000560613	0.307355	9f	NA	0	0.905876
253519	limch1b	0	0.467696	-0.110674	0.152395	9f	NA	1	0.853078
253520	tapt1a	0	0.867672	0.043437	0.260702	9f	NA	1	0.891726
253521	ENSAPEG00000000495	0	0.0344547	-0.599881	0.283671	9f	NA	1	0.538472
253522	cd2bp2	0	0.802213	0.0660244	0.263587	9f	NA	1	0.882152
253523	atp5mc1	0	0.785502	-0.0538081	0.19771	9f	NA	1	0.881172
253524	tbc1d10b	0.0500232	0.518661	0.194182	0.300865	9f	NA	0	0.85679
253525	setd1a	0	0.0509259	-0.431679	0.221135	9f	NA	1	0.608001
253526	kcnh6a	0.0130032	0.0424419	-0.680992	0.335603	9f	NA	0	0.587829
253527	nptxra	0	0.755158	0.0914009	0.293097	9f	NA	1	0.880051
253528	limd2	0	0.456276	-0.203996	0.273824	9f	NA	1	0.853078
253529	ddx42	8.35785e-16	0.625065	-0.0716288	0.146575	9f	NA	1	0.878727
253530	strada	0.0261413	0.846309	-0.0646415	0.333496	9f	NA	0	0.888617
253531	rundc3aa	0.0199479	0.989245	-0.00313669	0.232687	9f	NA	0	0.904397
253532	arhgdig	0	0.335676	0.158556	0.164692	9f	NA	1	0.824701
253533	slc35b1	0.103747	0.897463	0.050313	0.390426	9f	NA	0	0.895616
253534	ENSAPEG00000001352	0.0571116	0.780826	0.077287	0.277768	9f	NA	0	0.881172
253535	znf598	0	0.363042	0.258549	0.28425	9f	NA	1	0.834961
253536	syngr3a	0	0.776938	-0.0508977	0.179653	9f	NA	1	0.880666
253537	NDUFA4	0	0.0168427	-0.449943	0.188251	9f	NA	1	0.438462
253538	spop	0	0.132188	0.312621	0.207648	9f	NA	1	0.766919
253539	ngfra	0	0.144771	-0.322836	0.221385	9f	NA	1	0.776471
253540	ubtf	3.4247e-16	0.704823	-0.0624347	0.164814	9f	NA	1	0.878727
253541	ATXN7L3	0	0.502242	0.182599	0.272143	9f	NA	1	0.853078
253542	tmub2	0	0.726524	-0.0907165	0.259373	9f	NA	1	0.880051
253543	LLGL1	0.0391334	0.678154	-0.0775014	0.186758	9f	NA	0	0.878727
253544	flii	0.05607	0.791069	0.0699675	0.264106	9f	NA	0	0.88167
253545	ASIC2	0	0.534936	0.102103	0.164552	9f	NA	1	0.860544
253546	mpp3a	0.000330797	0.0689831	-0.247786	0.136256	9f	NA	0	0.662155
253547	desi1a	6.60156e-15	0.757024	-0.0807753	0.261078	9f	NA	1	0.880051
253548	smg1	0	0.997848	0.000310608	0.115166	9f	NA	1	0.905865
253549	kcnj19b	0.0256145	0.802691	0.056645	0.226702	9f	NA	0	0.882152
253550	fbxl16	0	0.600686	0.066398	0.126856	9f	NA	1	0.876632
253551	prr12b	4e-14	0.251795	0.0962068	0.0839501	9f	NA	1	0.807343
253552	si.ch211.195b15.8	0.00447337	0.892492	0.0276862	0.204854	9f	NA	0	0.894716
253553	ap2a1	0	0.66917	-0.0471361	0.110315	9f	NA	1	0.878727
253554	nmt1a	2.5e-15	0.743289	0.0794271	0.242525	9f	NA	1	0.880051
253555	prmt1	0	0.441396	0.233112	0.302806	9f	NA	1	0.850215
253556	ENSAPEG00000002473	0	0.0298113	0.474075	0.218207	9f	NA	1	0.527601
253557	arhgap23a	0.0604906	0.00858573	-0.0292643	0.0111351	9f	Model failed to converge with max|grad| = 0.006157	0	0.327812
253558	abat	0	0.849418	0.0205305	0.108134	9f	NA	1	0.888944
253559	mettl22	0	0.281953	0.151221	0.140548	9f	NA	1	0.810189
253560	lasp1	0	0.538569	-0.0782024	0.127163	9f	NA	1	0.862433
253561	ENSAPEG00000002739	0	0.997189	-0.000870743	0.247157	9f	NA	1	0.905537
253562	cacnb1	0	0.0936719	0.230098	0.137263	9f	NA	1	0.713635
253563	ENSAPEG00000002888	0	0.785274	0.085284	0.313023	9f	NA	1	0.881172
253564	RAB26	0.518467	0.406714	0.426187	0.513671	9f	NA	0	0.846009
253565	ENSAPEG00000003065	0	0.951004	0.0157197	0.255828	9f	NA	1	0.901194
253566	usp22	0.0065913	0.183582	0.198631	0.149369	9f	NA	0	0.795199
253567	RPL19	0.0458718	0.976052	0.00862016	0.287155	9f	NA	0	0.904397
253568	eftud2	0	0.837202	0.0526228	0.256104	9f	NA	1	0.888398
253569	PCYT2	0	0.726974	0.0642651	0.18406	9f	NA	1	0.880051
253570	znf652	0	0.72935	0.122549	0.354198	9f	NA	1	0.880051
253571	MAFG.1	0	0.983031	-0.00716877	0.337043	9f	NA	1	0.904397
253572	vat1	0	0.690296	-0.0436202	0.109474	9f	NA	1	0.878727
253573	tlk2	4e-14	0.37778	-0.200133	0.22691	9f	NA	1	0.839234
253574	usp36	0	0.420312	0.168744	0.209391	9f	NA	1	0.847349
253575	cyth1a	0	0.598412	-0.0794387	0.150828	9f	NA	1	0.875811
253576	rprml	1.38531e-14	0.838417	0.0604128	0.296259	9f	NA	1	0.888398
253577	bahcc1a	0	0.109336	0.235777	0.147252	9f	NA	1	0.748915
253578	HID1	2.26757e-17	0.321106	-0.211823	0.213491	9f	NA	1	0.822741
253579	fbxl20	0	0.857446	0.0257214	0.143194	9f	NA	1	0.890678
253580	ADAM11	0	0.660508	0.0676612	0.154051	9f	NA	1	0.878727
253581	KLHL11	0.00759687	0.362137	0.255662	0.280546	9f	NA	0	0.834678
253582	MAP2K6	0.00664473	0.887243	0.0445389	0.314112	9f	NA	0	0.893817
253583	dnajc7	0	0.215151	-0.272941	0.220198	9f	NA	1	0.803394
253584	aatka	0.033595	0.667766	-0.123033	0.286647	9f	NA	0	0.878727
253585	znf385c	3.8357e-16	0.733083	0.0297667	0.0872854	9f	NA	1	0.880051
253586	ENSAPEG00000004801	0	0.489207	-0.115373	0.166827	9f	NA	1	0.853078
253587	ARHGAP44	0	0.243906	-0.18227	0.156418	9f	NA	1	0.807343
253588	si.ch211.210g13.5	0	0.391525	0.100268	0.117019	9f	NA	1	0.844016
253589	ndel1b	0	0.61193	-0.136296	0.268658	9f	NA	1	0.878178
253590	flr	0.0106428	0.297628	-0.289154	0.277624	9f	NA	0	0.817944
253591	C16orf89	0.00545027	0.295407	-0.336165	0.321279	9f	NA	0	0.815331
253592	atp5pd.1	0	0.5029	-0.230316	0.343789	9f	NA	1	0.853078
253593	pigq	0.15291	0.960208	-0.0186486	0.373777	9f	NA	0	0.902035
253594	rab40c.1	4e-14	0.650382	-0.0818467	0.180585	9f	NA	1	0.878727
253595	ENSAPEG00000005678	0	0.837711	0.0631565	0.308348	9f	NA	1	0.888398
253596	hgs	0.0433407	0.361768	-0.264118	0.289602	9f	NA	0	0.834678
253597	atxn2l	0	0.803249	-0.0722819	0.29012	9f	NA	1	0.882152
253598	gna13b	0	0.850428	0.0607037	0.321912	9f	NA	1	0.889186
253599	sh2b1	4e-14	0.0842426	0.740533	0.428901	9f	NA	1	0.688814
253600	wipi1	0	0.804771	0.0570511	0.230811	9f	NA	1	0.882657
253601	nlk1	0	0.416022	-0.262819	0.323134	9f	NA	1	0.847349
253602	taok2a	0	0.568942	-0.140255	0.24623	9f	NA	1	0.869662
253603	zgc.153426	0	0.187088	-0.251883	0.19093	9f	NA	1	0.795199
253604	STUB1	0	0.384765	-0.158511	0.182375	9f	NA	1	0.84284
253605	prkacaa	0	0.739463	0.0715631	0.215185	9f	NA	1	0.880051
253606	scaf1	0	0.665714	0.143958	0.333208	9f	NA	1	0.878727
253607	snrnp70	0.00589064	0.0690914	-0.383496	0.210965	9f	NA	0	0.662155
253608	lin7b	0.00158115	0.417685	-0.136173	0.168023	9f	NA	0	0.847349
253609	nosip	0.0566143	0.670827	0.118847	0.279631	9f	NA	0	0.878727
253610	ubald2	0.104184	0.657117	0.164166	0.369828	9f	NA	0	0.878727
253611	gipc1	1e-14	0.480169	0.220643	0.312512	9f	NA	1	0.853078
253612	mfsd11	0	0.53603	0.154153	0.249106	9f	NA	1	0.86148
253613	ENSAPEG00000006343	0	0.370488	-0.164755	0.183969	9f	NA	1	0.83597
253614	eif1	0	0.800478	-0.0671018	0.26551	9f	NA	1	0.882152
253615	srsf2b	4e-14	0.0269499	-0.620328	0.280407	9f	NA	1	0.514221
253616	ENSAPEG00000006396	0	0.0791334	0.619191	0.352667	9f	NA	1	0.678171
253617	ENSAPEG00000006428	0	0.00495296	0.423655	0.150763	9f	NA	1	0.242491
253618	fus	0	0.448253	0.0895735	0.118119	9f	NA	1	0.852054
253619	arl6ip1	0.00180833	0.629912	0.0779814	0.161837	9f	NA	0	0.878727
253620	srrm2	0	0.286122	-0.236783	0.221984	9f	NA	1	0.812867
253621	ENSAPEG00000006503	0	0.797983	0.0697872	0.272651	9f	NA	1	0.882152
253622	dnm2a	0	0.754379	-0.0733464	0.23443	9f	NA	1	0.880051
253623	abca3b	4e-14	0.0194953	0.632622	0.270823	9f	NA	1	0.469127
253624	adgrl1a	0	0.178511	0.228376	0.169752	9f	NA	1	0.792558
253625	rapgefl1	0	0.786592	-0.0304336	0.112409	9f	NA	1	0.881172
253626	coro7	0	0.309831	0.168633	0.166046	9f	NA	1	0.821599
253627	ADCY9	0	0.842659	-0.0494336	0.249044	9f	NA	1	0.888398
253628	crebbpb	0	0.758896	-0.0472777	0.154034	9f	NA	1	0.880051
253629	atp13a1	0.0220329	0.359645	-0.252609	0.275762	9f	NA	0	0.834678
253630	trap1	0	0.897498	0.0390113	0.302829	9f	NA	1	0.895616
253631	pbx4	0	0.97545	-0.00544359	0.17689	9f	NA	1	0.904397
253632	prkar1b	0	0.656379	0.057998	0.130357	9f	NA	1	0.878727
253633	spns1	0	0.567357	0.14982	0.261946	9f	NA	1	0.868884
253634	GDE1	0	0.13053	-0.3035	0.200725	9f	NA	1	0.766919
253635	brd4	1.82273e-15	0.929425	-0.0134144	0.151459	9f	NA	1	0.899587
253636	MBTD1	0	0.433372	-0.200686	0.256161	9f	NA	1	0.849791
253637	cacna1aa	0	0.833765	0.0198573	0.0946147	9f	NA	1	0.888398
253638	ENSAPEG00000007648	0	0.130851	-0.348682	0.2308	9f	NA	1	0.766919
253639	stx1b	0	0.211168	0.174505	0.139564	9f	NA	1	0.799869
253640	si.dkey.89b17.4	1.5229e-15	0.0207015	0.481729	0.208236	9f	NA	1	0.478302
253641	sgsm3	0	0.046519	-0.604219	0.303528	9f	NA	1	0.604579
253642	med15	3.78698e-15	0.0972914	-0.45031	0.271577	9f	NA	1	0.723749
253643	gtpbp1	0	0.290958	0.306244	0.289997	9f	NA	1	0.814178
253644	lgals2a	0.0213835	0.78806	-0.0729069	0.2712	9f	NA	0	0.881172
253645	wipf2b	0	0.459396	0.170415	0.230339	9f	NA	1	0.853078
253646	ENSAPEG00000008096	0	0.524054	0.116066	0.182176	9f	NA	1	0.857925
253647	luc7l3	3.21248e-15	0.753029	0.0484945	0.154123	9f	NA	1	0.880051
253648	ankrd40	0.00121032	0.922031	0.039538	0.403962	9f	NA	0	0.898682
253649	tob1a	0	0.675145	-0.109298	0.260794	9f	NA	1	0.878727
253650	spag9a	0	0.182332	-0.220316	0.165203	9f	NA	1	0.794946
253651	ENSAPEG00000008206	0	0.392103	-0.247766	0.289511	9f	NA	1	0.844016
253652	ENSAPEG00000008235	0.0467762	0.109896	0.47307	0.295916	9f	NA	0	0.750344
253653	kpnb1	0	0.953392	-0.0205789	0.352092	9f	NA	1	0.901194
253654	SLC9A3R2.1	0	0.887956	-0.025226	0.179046	9f	NA	1	0.893817
253655	dhps	0	0.193231	0.385035	0.295935	9f	NA	1	0.796609
253656	SOCS7	0	0.423769	0.153096	0.191394	9f	NA	1	0.847349
253657	tnpo2	1.35384e-15	0.50685	-0.160593	0.241947	9f	NA	1	0.853078
253658	ENSAPEG00000008511	0	0.173879	-0.553633	0.407129	9f	NA	1	0.792558
253659	rfx1a	0	0.213392	-0.301705	0.242471	9f	NA	1	0.803168
253660	SAMD14	0	0.953426	0.0177646	0.304165	9f	NA	1	0.901194
253661	rhot1a	5.60144e-15	0.579106	0.155549	0.280425	9f	NA	1	0.872355
253662	GBGT1	0	0.247637	0.295602	0.255687	9f	NA	1	0.807343
253663	znf207a	0	0.353825	-0.250996	0.270705	9f	NA	1	0.834678
253664	tnrc6c1	0	0.202855	-0.327923	0.257505	9f	NA	1	0.798874
253665	ENSAPEG00000009156	7.29394e-16	0.2874	-0.189721	0.178336	9f	NA	1	0.812867
253666	cdc27	1.70132e-16	0.261761	-0.329862	0.293932	9f	NA	1	0.807343
253667	ENSAPEG00000009261	0.0482432	0.158416	0.326898	0.231774	9f	NA	0	0.78145
253668	gga3b	0	0.48163	0.184889	0.262744	9f	NA	1	0.853078
253669	cacng4b	0	0.878454	0.0191658	0.125325	9f	NA	1	0.893693
253670	lmtk2	0	0.326236	-0.16333	0.16637	9f	NA	1	0.82384
253671	bri3	0	0.244569	-0.444476	0.38197	9f	NA	1	0.807343
253672	nptx2a	0.0358834	0.0833097	-0.534879	0.308858	9f	NA	0	0.688814
253673	camsap3	0.0439839	0.39646	-0.208809	0.246248	9f	NA	0	0.845033
253674	fam20ca	0.0239512	0.0228526	-0.49176	0.216074	9f	NA	0	0.492931
253675	rai1	0	0.96215	-0.0060882	0.128293	9f	NA	1	0.902614
253676	srebf1	0.0029436	0.229843	-0.22931	0.19097	9f	NA	0	0.807343
253677	TOM1L2	0	0.95389	-0.0100354	0.173556	9f	NA	1	0.901194
253678	glyr1	5.34292e-14	0.530826	0.109237	0.174292	9f	NA	1	0.858744
253679	si.dkeyp.72e1.9	0	0.32891	0.23833	0.244112	9f	NA	1	0.82384
253680	gspt1l	0.100714	0.54503	-0.174089	0.287643	9f	NA	0	0.86562
253681	olfm2a	1.70132e-16	0.376175	0.161635	0.182646	9f	NA	1	0.837732
253682	rps2	0.0502659	0.0971537	-0.420989	0.25379	9f	NA	0	0.723749
253683	ndufb10	0.0466978	0.0195058	-0.860259	0.368305	9f	NA	0	0.469127
253684	slc25a23b	0	0.33903	0.157012	0.164225	9f	NA	1	0.826084
253685	gps1	0	0.367199	-0.205867	0.228302	9f	NA	1	0.83597
253686	eif3g	0	0.434249	-0.252683	0.323148	9f	NA	1	0.849791
253687	dnmt1	0	0.765219	-0.0943423	0.315913	9f	NA	1	0.880051
253688	JUP	2.5e-15	0.498723	0.0671843	0.0993114	9f	NA	1	0.853078
253689	rbfox1	0	0.283064	0.159773	0.148839	9f	NA	1	0.810402
253690	ENSAPEG00000010691	0.00357386	0.857862	-0.0362154	0.202213	9f	NA	0	0.890678
253691	tyk2	0	0.45435	0.190857	0.255094	9f	NA	1	0.853078
253692	CHST12	0	0.524431	-0.130407	0.204871	9f	NA	1	0.857925
253693	wipi2	3.30579e-16	0.117598	0.447325	0.285842	9f	NA	1	0.758341
253694	smurf1	0	0.173037	0.471147	0.345793	9f	NA	1	0.792558
253695	pde4a	0	0.861732	-0.0270217	0.155145	9f	NA	1	0.891382
253696	prkcsh	0.0442302	0.580125	-0.172268	0.311401	9f	NA	0	0.872355
253697	cbx4	0	0.16556	-0.394801	0.284724	9f	NA	1	0.788837
253698	ENSAPEG00000011123	0	0.804639	-0.0619775	0.250568	9f	NA	1	0.882657
253699	rnf216	6.26736e-15	0.299563	0.244142	0.235347	9f	NA	1	0.819479
253700	elavl3	0	0.912198	0.0157796	0.143105	9f	NA	1	0.896261
253701	tbc1d16	0	0.564278	0.124172	0.215391	9f	NA	1	0.867847
253702	FSCN1	0	0.546056	-0.0801845	0.132826	9f	NA	1	0.86562
253703	actb1	0	0.0169478	-0.268124	0.112287	9f	NA	1	0.438677
253704	tnrc18	0	0.423379	0.0939181	0.117314	9f	NA	1	0.847349
253705	ern1	4.14819e-14	0.305765	0.276806	0.270279	9f	NA	1	0.821599
253706	ENSAPEG00000011373	0	0.819713	0.0390706	0.171427	9f	NA	1	0.887698
253707	axin2	0	0.752975	0.124081	0.394259	9f	NA	1	0.880051
253708	SLC29A4	0	0.020487	0.968183	0.417805	9f	NA	1	0.475697
253709	rhbdf1a	0.110227	6.22783e-205	0.241273	0.00789845	9f	Model failed to converge with max|grad| = 0.008878	0	1.3111e-202
253710	cep112	0.00156688	0.322026	0.150259	0.15173	9f	NA	0	0.822896
253711	mgrn1b	2.1904e-14	0.902627	-0.0210754	0.172264	9f	NA	1	0.895616
253712	cdip1	0	0.611112	0.136263	0.267978	9f	NA	1	0.878178
253713	SLC29A4.1	0	0.130553	-0.495235	0.327552	9f	NA	1	0.766919
253714	unkl	0	0.228449	0.358085	0.297323	9f	NA	1	0.807343
253715	atp5mf	0	0.0307968	-0.464285	0.214978	9f	NA	1	0.529214
253716	pdap1b	0.148312	0.494425	0.269516	0.39444	9f	NA	0	0.853078
253717	baiap3	0.0330878	0.404021	0.194012	0.2325	9f	NA	0	0.845436
253718	cbx7a	0	0.230446	-0.175418	0.146278	9f	NA	1	0.807343
253719	ep300b	0.0347799	0.0801489	-0.490607	0.280375	9f	NA	0	0.681287
253720	usp31	0.035332	0.144827	-0.461165	0.316289	9f	NA	0	0.776471
253721	prkcab	0	0.520276	-0.0728049	0.113241	9f	NA	1	0.85679
253722	hs3st4	0.40076	0.473374	0.324795	0.452991	9f	NA	0	0.853078
253723	SMIM10	0	0.134177	-0.597727	0.399061	9f	NA	1	0.766919
253724	RAC1	0	0.840356	-0.0537827	0.266993	9f	NA	1	0.888398
253725	zc3h7a	0	0.476404	-0.228953	0.321519	9f	NA	1	0.853078
253726	axin1	0.0176419	0.681333	0.0996828	0.242747	9f	NA	0	0.878727
253727	si.ch211.256e16.3	0	0.411509	-0.23758	0.289293	9f	NA	1	0.847349
253728	phf3	0	0.501719	0.152522	0.227038	9f	NA	1	0.853078
253729	MOSMO	0	0.0148895	0.486649	0.199851	9f	NA	1	0.408858
253730	ACO2	0	0.768467	0.0752729	0.2557	9f	NA	1	0.880051
253731	adgrb3	0	0.98402	0.00140964	0.0703812	9f	NA	1	0.904397
253732	KDELR2	1.8595e-14	0.818548	0.0677142	0.295164	9f	NA	1	0.887698
253733	CSDC2	0	0.918902	0.0355599	0.349254	9f	NA	1	0.898411
253734	lmbrd1	0	0.497046	-0.0889933	0.131037	9f	NA	1	0.853078
253735	GPR139	0.279243	0.34288	0.382539	0.403314	9f	NA	0	0.827168
253736	proza	0.00924017	0.17498	-0.194753	0.143583	9f	NA	0	0.792558
253737	gprc5ba	0	0.976538	-0.00327992	0.111524	9f	NA	1	0.904397
253738	pick1	0	0.673771	0.114224	0.27133	9f	NA	1	0.878727
253739	sun1	0	0.568148	0.0906109	0.158749	9f	NA	1	0.869246
253740	ENSAPEG00000012732	1e-14	0.619977	-0.150889	0.304283	9f	NA	1	0.878532
253741	si.dkey.46g23.1	4e-14	0.983331	0.00321303	0.153781	9f	NA	1	0.904397
253742	ENSAPEG00000012817	0	0.720372	0.0969354	0.270798	9f	NA	1	0.880051
253743	tmem184bb	0	0.93329	-0.0125697	0.150166	9f	NA	1	0.899656
253744	ENSAPEG00000012868	0.00904661	0.567706	0.0690204	0.120785	9f	NA	0	0.868884
253745	fam135a	0	0.790262	-0.0655679	0.246524	9f	NA	1	0.88167
253746	GGA1	0.00798583	0.679225	0.11414	0.27602	9f	NA	0	0.878727
253747	clcn7	0	0.314031	-0.240454	0.23883	9f	NA	1	0.821599
253748	kcnk1b	0.0281273	0.840466	-0.0390327	0.193906	9f	NA	0	0.888398
253749	usp7	0	0.380353	-0.150791	0.171891	9f	NA	1	0.842764
253750	ndufab1b	0	0.536496	-0.217404	0.351719	9f	NA	1	0.861541
253751	tnrc6a	0	0.0191285	-0.435387	0.185823	9f	NA	1	0.469127
253752	ENSAPEG00000013365	9e-16	0.794671	0.0794997	0.305474	9f	NA	1	0.882152
253753	kdelr3	0	0.963745	-0.0156565	0.344444	9f	NA	1	0.902614
253754	cacng3b	1.18517e-15	0.484669	-0.12959	0.185443	9f	NA	1	0.853078
253755	CCDC134	0.0744814	1.45169e-262	0.300546	0.00868227	9f	Model failed to converge with max|grad| = 0.007951	0	3.27444e-260
253756	psme4a	9.6674e-14	0.0090283	0.874889	0.335081	9f	NA	1	0.32934
253757	prkcbb	0.00491749	0.703766	-0.0539182	0.1418	9f	NA	0	0.878727
253758	srebf2	0.0606832	0.427236	-0.186289	0.234642	9f	NA	0	0.848787
253759	ndufa6	6.72154e-16	0.901239	0.0421097	0.33933	9f	NA	1	0.895616
253760	clec16a	0.0024385	0.527742	0.102924	0.162995	9f	NA	0	0.85793
253761	fam234b	0	0.922208	-0.0229369	0.234883	9f	NA	1	0.898682
253762	erlec1	1.71421e-14	0.14053	0.641763	0.435442	9f	NA	1	0.771108
253763	nrxn1b	0.0740897	0.894142	-0.0319837	0.240361	9f	NA	0	0.895609
253764	wbp2nl	0	0.505539	-0.223667	0.335936	9f	NA	1	0.853078
253765	ENSAPEG00000013743	4e-14	0.607583	-0.126602	0.246535	9f	NA	1	0.878162
253766	GRIN2B	0	0.929565	-0.00746558	0.0844594	9f	NA	1	0.899587
253767	ENSAPEG00000013775	0.0437105	0.864596	0.0492259	0.288671	9f	NA	0	0.891499
253768	tcf20	0	0.768132	-0.0366364	0.124267	9f	NA	1	0.880051
253769	ENSAPEG00000013863	0	0.983374	0.00347791	0.166896	9f	NA	1	0.904397
253770	grin2aa	4e-14	0.429058	-0.122069	0.15436	9f	NA	1	0.849173
253771	ENSAPEG00000013905	0	0.96426	0.00567079	0.126555	9f	NA	1	0.902614
253772	cacna1ha	0	0.75909	-0.0405971	0.132378	9f	NA	1	0.880051
253773	ppp1r21	0	0.773485	0.0627413	0.217989	9f	NA	1	0.880051
253774	FOXN2	0	0.378876	0.182549	0.207449	9f	NA	1	0.841077
253775	epn2	0.028013	0.670707	-0.111234	0.261617	9f	NA	0	0.878727
253776	grapa	0	0.318799	0.167435	0.167951	9f	NA	1	0.821599
253777	PRPSAP1	0.00626453	0.233782	-0.218696	0.183674	9f	NA	0	0.807343
253778	ENSAPEG00000014366	0.0688057	0.572304	0.139343	0.246773	9f	NA	0	0.869662
253779	wbp11	0.184035	0.417537	-0.361993	0.446518	9f	NA	0	0.847349
253780	nptx1l	6.28607e-16	0.00280624	-0.571492	0.19125	9f	NA	1	0.173759
253781	ENSAPEG00000014496	0	0.962457	-0.00596616	0.126749	9f	NA	1	0.902614
253782	alyref	2.599e-15	0.87657	-0.0365677	0.235437	9f	NA	1	0.89356
253783	cdr2l	0	0.848511	0.0490734	0.256904	9f	NA	1	0.888921
253784	ddx5	0	0.713493	-0.0908679	0.247482	9f	NA	1	0.878727
253785	xylt2	3.48073e-15	0.744807	-0.100759	0.309555	9f	NA	1	0.880051
253786	smurf2	4.60263e-13	0.83559	0.0351083	0.169166	9f	NA	1	0.888398
253787	ENSAPEG00000014768	0	0.761536	-0.0693715	0.228598	9f	NA	1	0.880051
253788	slc9a3r1b	0.122757	0.260628	-0.3717	0.330426	9f	NA	0	0.807343
253789	bptf	0	0.598867	-0.0806252	0.153271	9f	NA	1	0.876007
253790	grb2b	0	0.586807	0.0895617	0.164797	9f	NA	1	0.873247
253791	mapk3	0.00543832	0.517152	0.0906873	0.140005	9f	NA	0	0.85679
253792	ATP6V0C	0.00181604	0.0219363	-0.282542	0.123302	9f	NA	0	0.488206
253793	mapk8ip3	0	0.594914	-0.0640791	0.120511	9f	NA	1	0.875425
253794	foxred2	0	0.366672	0.341446	0.378239	9f	NA	1	0.83597
253795	hmgxb4a	0	0.472054	-0.21718	0.302	9f	NA	1	0.853078
253796	cramp1	0	0.14036	-0.329135	0.223225	9f	NA	1	0.770843
253797	ENSAPEG00000015536	0.00833047	0.476145	0.265513	0.372641	9f	NA	0	0.853078
253798	smarca4a	0	0.295175	0.203073	0.193987	9f	NA	1	0.815331
253799	mcu	0.0221701	0.122069	0.393014	0.254189	9f	NA	0	0.763093
253800	micu1	0	0.290215	-0.162481	0.153625	9f	NA	1	0.814178
253801	psap	9.0293e-17	0.125239	-0.197991	0.12914	9f	NA	1	0.765236
253802	tufm	0	0.335892	-0.33183	0.344825	9f	NA	1	0.824701
253803	unc5b	0.00893389	0.609319	0.0863123	0.168894	9f	NA	0	0.878178
253804	ENSAPEG00000015912	0	0.65379	0.0583338	0.130063	9f	NA	1	0.878727
253805	zgc.55558	1.66373e-14	0.787763	-0.0802712	0.298166	9f	NA	1	0.881172
253806	ubn2b	0	0.837885	-0.0483281	0.236209	9f	NA	1	0.888398
253807	rpsa	0	0.422974	-0.135478	0.169079	9f	NA	1	0.847349
253808	xpo6	2.29276e-15	0.389969	-0.196714	0.228824	9f	NA	1	0.844016
253809	myh9b	0.199641	0.783589	-0.117131	0.426481	9f	NA	0	0.881172
253810	sez6l2	5.32505e-15	0.787714	-0.0305817	0.113568	9f	NA	1	0.881172
253811	ENSAPEG00000016500	0	0.832041	0.0495864	0.233804	9f	NA	1	0.888398
253812	ttyh3a	0	0.0836588	-0.292781	0.169253	9f	NA	1	0.688814
253813	lfng	0	0.490133	-0.171559	0.248602	9f	NA	1	0.853078
253814	si.dkey.159f12.2	0	0.458573	-0.137971	0.186146	9f	NA	1	0.853078
253815	baxa	1.00409e-16	0.987839	-0.00596198	0.391161	9f	NA	1	0.904397
253816	gpatch8	1e-14	0.0868131	0.179629	0.104896	9f	NA	1	0.698001
253817	gosr2	0.0752032	0.516634	-0.141084	0.217539	9f	NA	0	0.85679
253818	ENSAPEG00000016909	0.0128845	0.0331822	-0.73745	0.346242	9f	NA	0	0.529214
253819	SRCIN1	0	0.964444	0.00449774	0.100898	9f	NA	1	0.902614
253820	mlx	0	0.688559	-0.122743	0.306236	9f	NA	1	0.878727
253821	retreg3	0	0.117072	-0.376774	0.240415	9f	NA	1	0.758341
253822	tubg1	0	0.417134	-0.251084	0.309444	9f	NA	1	0.847349
253823	pkn1b	0.0996492	0.419431	0.298353	0.36952	9f	NA	0	0.847349
253824	EZH1	0	0.442359	-0.168517	0.219361	9f	NA	1	0.850215
253825	ENSAPEG00000017539	0.000986527	0.123292	-0.266604	0.172995	9f	NA	0	0.763218
253826	si.ch211.194b1.1	0	0.861769	-0.0270232	0.155196	9f	NA	1	0.891382
253827	ilf3b	0	0.951747	-0.0101889	0.168375	9f	NA	1	0.901194
253828	farsa	0	0.898973	-0.0400972	0.315829	9f	NA	1	0.895616
253829	plppr2a	0	0.395037	0.0999036	0.117462	9f	NA	1	0.845033
253830	tlcd4b	0	0.0456681	0.668574	0.334546	9f	NA	1	0.602797
253831	atp6v0a1a	0	0.122642	-0.639448	0.414211	9f	NA	1	0.763218
253832	nfixb	0.00703406	0.101755	-0.363291	0.222006	9f	NA	0	0.738681
253833	rad23aa	0	0.0759228	0.579756	0.326651	9f	NA	1	0.674409
253834	stat3	0	0.773892	-0.0633663	0.220568	9f	NA	1	0.880051
253835	ppp1r9ba	0.0112625	0.0242455	0.395733	0.17563	9f	NA	0	0.501507
253836	prpsap2	0	0.561894	-0.164254	0.283181	9f	NA	1	0.867489
253837	ENSAPEG00000018455	0	0.446414	0.120858	0.15873	9f	NA	1	0.851455
253838	traf7	0	0.703427	0.0933452	0.245195	9f	NA	1	0.878727
253839	tmem104	0	0.140151	0.242236	0.164202	9f	NA	1	0.770366
253840	ENSAPEG00000018975	2.29972e-15	0.362778	-0.147656	0.162245	9f	NA	1	0.834678
253841	rbfox3b	0	0.85763	0.0281853	0.157115	9f	NA	1	0.890678
253842	fthl31	0	0.347831	-0.185162	0.197232	9f	NA	1	0.830595
253843	syt5a	0.0104284	0.0328666	0.720949	0.337885	9f	NA	0	0.529214
253844	pctp	0	0.749058	-0.11029	0.344785	9f	NA	1	0.880051
253845	mmd	0	0.316214	0.164718	0.164345	9f	NA	1	0.821599
253846	cpt1cb	0	0.426736	0.149734	0.188395	9f	NA	1	0.848749
253847	ENSAPEG00000019324	0	0.107868	-0.238752	0.148491	9f	NA	1	0.747269
253848	FOXK2	0.0516098	0.79195	0.073087	0.277076	9f	NA	0	0.88167
253849	si.dkey.16p21.7	0	0.784236	0.0628293	0.229469	9f	NA	1	0.881172
253850	DUSP3	2.46579e-15	0.276386	-0.286321	0.263048	9f	NA	1	0.808976
253851	THRA	0.0487551	0.86542	-0.0402635	0.237572	9f	NA	0	0.891499
253852	map2k4b	0	0.633101	-0.0946895	0.198358	9f	NA	1	0.878727
253853	nsfa	0	0.0254521	-0.234707	0.105039	9f	NA	1	0.508387
253854	sco1	0	0.706096	0.134754	0.357337	9f	NA	1	0.878727
253855	rpain	0.0304246	0.328765	0.329614	0.337511	9f	NA	0	0.82384
253856	PSMD11	0.0913802	0.672261	-0.123499	0.291928	9f	NA	0	0.878727
253857	gas7a	0.0115066	0.847451	-0.0263454	0.13695	9f	NA	0	0.888921
253858	cyb561	0	0.290901	-0.312108	0.295516	9f	NA	1	0.814178
253859	hdac5	0	0.290679	0.16392	0.155134	9f	NA	1	0.814178
253860	eif3d	0	0.00584418	-0.753275	0.273282	9f	NA	1	0.272075
253861	cacng2a	0.00629196	0.20825	0.16017	0.127281	9f	NA	0	0.799869
253862	rpl3	0	0.495426	-0.141658	0.207799	9f	NA	1	0.853078
253863	slc25a39	0	0.47632	-0.251158	0.352634	9f	NA	1	0.853078
253864	mpp2a	0	0.164223	0.287136	0.206423	9f	NA	1	0.788837
253865	rpl27	1.02878e-14	0.0526348	-0.38722	0.199814	9f	NA	1	0.612989
253866	ifi35	0	0.125662	0.49134	0.320836	9f	NA	1	0.765236
253867	bcat2	0	0.286837	0.198919	0.186763	9f	NA	1	0.812867
253868	smarce1	4e-14	0.52506	0.13437	0.211419	9f	NA	1	0.85793
253869	rpl23	0.0454151	0.0578658	-0.414786	0.218687	9f	NA	0	0.636049
253870	CA10	0.0637708	0.34011	0.221021	0.231691	9f	NA	0	0.826967
253871	ppfia3	0	0.612871	-0.0603156	0.119205	9f	NA	1	0.878178
253872	carm1	0	0.00854465	-0.592258	0.225214	9f	NA	1	0.327812
253873	ENSAPEG00000021152	6.32599e-14	0.764685	0.0674162	0.22522	9f	NA	1	0.880051
253874	nucb1	0	0.179475	-0.303184	0.225857	9f	NA	1	0.792558
253875	ppp4cb	0	0.641335	0.100723	0.216222	9f	NA	1	0.878727
253876	akt1s1	0	0.358892	-0.322956	0.352004	9f	NA	1	0.834678
253877	cln3	0	0.0500517	0.523849	0.267335	9f	NA	1	0.605208
253878	emc10	4e-14	0.775802	-0.0705785	0.247823	9f	NA	1	0.880612
253879	lrrc4ba	0	0.493683	-0.191894	0.280356	9f	NA	1	0.853078
253880	SLC16A3	1.51235e-15	0.314469	-0.184226	0.183147	9f	NA	1	0.821599
253881	med25	0.126339	0.848988	-0.0677252	0.355681	9f	NA	0	0.888921
253882	CSNK1D	0.0091173	0.876382	0.0295691	0.190085	9f	NA	0	0.89356
253883	engase	0	0.371857	0.40715	0.455934	9f	NA	1	0.83597
253884	syt3	0	0.762746	-0.0313136	0.10373	9f	NA	1	0.880051
253885	rab11fip4a	0	0.929423	-0.0134398	0.151741	9f	NA	1	0.899587
253886	ENSAPEG00000021598	0	0.761469	0.0626876	0.206514	9f	NA	1	0.880051
253887	shank1	0	0.762668	-0.0395904	0.131103	9f	NA	1	0.880051
253888	ENSAPEG00000021697	2.97521e-17	0.477013	-0.136992	0.192644	9f	NA	1	0.853078
253889	ppp1caa	2.09423e-15	0.968601	0.0106963	0.271734	9f	NA	1	0.903835
253890	copz2	0	0.201032	0.255748	0.200019	9f	NA	1	0.798874
253891	nfe2l1a	0.149115	0.789116	0.0729721	0.272836	9f	NA	0	0.881282
253892	CBX1	1.5229e-15	0.308905	-0.154982	0.152313	9f	NA	1	0.821599
253893	PPP2CA	0	0.588218	0.101883	0.188178	9f	NA	1	0.873912
253894	vdac1	0	0.0320072	-0.515279	0.240299	9f	NA	1	0.529214
253895	ENSAPEG00000000493	0.0232245	0.0391553	-0.491647	0.238368	9f	NA	0	0.563053
253896	fstl4	0.00919325	0.032052	0.479547	0.223694	9f	NA	0	0.529214
253897	slc25a5	0	0.152586	-0.249797	0.174628	9f	NA	1	0.780009
253898	zbtb20	2.11118e-16	0.55655	0.0743763	0.126496	9f	NA	1	0.86685
253899	dlg4a	0.00981995	0.504996	-0.0998577	0.149791	9f	NA	0	0.853078
253900	cadm1a	0	0.598268	-0.0696711	0.13223	9f	NA	1	0.875811
253901	ephb4a	0.0380505	0.727492	0.0795533	0.228298	9f	NA	0	0.880051
253902	KCNAB3	0	0.346195	-0.110562	0.117371	9f	NA	1	0.830091
253903	ncam1a	0	0.976762	-0.0037695	0.129406	9f	NA	1	0.904397
253904	neu3.1	0	0.944909	-0.0271079	0.392288	9f	NA	1	0.901194
253905	zbtb16a	0	0.155781	-0.234719	0.165365	9f	NA	1	0.780009
253906	spag7	0	0.639459	0.165064	0.352359	9f	NA	1	0.878727
253907	PAK3	0	0.371978	-0.160373	0.179635	9f	NA	1	0.83597
253908	ENSAPEG00000001181	0	0.776191	-0.0411615	0.144789	9f	NA	1	0.880666
253909	lrch2	1e-14	0.205815	0.192058	0.151806	9f	NA	1	0.798874
253910	klf8	0	0.75461	0.0402441	0.128753	9f	NA	1	0.880051
253911	zgc.163098	0.0396554	0.0988632	0.418752	0.253729	9f	NA	0	0.729408
253912	zgc.123105	0	0.333156	0.158158	0.163424	9f	NA	1	0.82384
253913	klhl13	1.10556e-16	0.221138	-0.222003	0.181448	9f	NA	1	0.807343
253914	slc25a14	0	0.491848	-0.12137	0.176571	9f	NA	1	0.853078
253915	btg4	0.0635149	9.92835e-112	-0.197731	0.0088032	9f	Model failed to converge with max|grad| = 0.007977	0	1.49296e-109
253916	ENSAPEG00000001669	0	0.666539	0.0584559	0.135659	9f	NA	1	0.878727
253917	HNRNPAB.1	0	0.522609	0.160385	0.250865	9f	NA	1	0.856971
253918	kat5b	0	0.155152	-0.410347	0.288658	9f	NA	1	0.780009
253919	abcg4a	0	0.332354	-0.237402	0.2449	9f	NA	1	0.82384
253920	dpagt1	0	0.496769	-0.209489	0.308262	9f	NA	1	0.853078
253921	c2cd2l	0	0.0214996	-0.476926	0.207441	9f	NA	1	0.483575
253922	bco2a	0	0.973506	0.014022	0.4222	9f	NA	1	0.904397
253923	ubash3ba	0.0226462	0.184021	-0.295981	0.222798	9f	NA	0	0.795199
253924	pfdn1	4.92698e-16	0.0694774	-0.579266	0.319102	9f	NA	1	0.664295
253925	ttc1	0	0.369168	0.25926	0.288697	9f	NA	1	0.83597
253926	gnb2	0	0.716208	0.0689088	0.189554	9f	NA	1	0.878775
253927	ENSAPEG00000003172	0	0.851293	-0.0460521	0.245653	9f	NA	1	0.889264
253928	mink1	0.00660675	0.156004	0.226448	0.159623	9f	NA	0	0.780009
253929	pld2	0	0.701066	-0.0760172	0.198022	9f	NA	1	0.878727
253930	srrt	0	0.573493	0.139419	0.247674	9f	NA	1	0.869662
253931	ndufa2	0	0.755189	0.0849336	0.272394	9f	NA	1	0.880051
253932	ik	0	0.237852	-0.26728	0.226437	9f	NA	1	0.807343
253933	rnf167	0	0.549773	-0.146733	0.245331	9f	NA	1	0.865669
253934	cnksr2b	0	0.071656	0.26404	0.146583	9f	NA	1	0.67145
253935	chm	0.00936813	0.513944	0.191859	0.293942	9f	NA	0	0.85679
253936	rnf121	0	0.316064	0.29133	0.29058	9f	NA	1	0.821599
253937	rps14	0	0.539325	-0.0997654	0.162528	9f	NA	1	0.862609
253938	camk2a	1e-14	0.479552	-0.0914748	0.12938	9f	NA	1	0.853078
253939	apbb3	0	0.865104	0.0512848	0.301887	9f	NA	1	0.891499
253940	taf1	0	0.561975	-0.148744	0.256494	9f	NA	1	0.867489
253941	gria1b	0.0963984	0.151859	0.475782	0.332019	9f	NA	0	0.780009
253942	nlgn3b	0	0.644409	0.115574	0.250409	9f	NA	1	0.878727
253943	gria3a	4e-14	0.976148	0.00352883	0.118025	9f	NA	1	0.904397
253944	thoc2	0	0.39893	0.126155	0.149556	9f	NA	1	0.845436
253945	arrb2b	0.00127059	0.269835	0.201855	0.182931	9f	NA	0	0.807343
253946	ap4m1	0.0560689	0.050597	0.574838	0.294053	9f	NA	0	0.60752
253947	siah2l	0	0.993635	-0.00129118	0.161862	9f	NA	1	0.904397
253948	stag2a	0	0.915913	0.0212555	0.201316	9f	NA	1	0.897777
253949	arhgap35b	1.39342e-15	0.273074	-0.243522	0.222189	9f	NA	1	0.807343
253950	pafah1b2	0	0.499361	-0.206696	0.305992	9f	NA	1	0.853078
253951	gjd1a	0	0.319525	0.341644	0.343211	9f	NA	1	0.821599
253952	ENSAPEG00000005857	0	0.780365	0.0715357	0.256544	9f	NA	1	0.881172
253953	rnasekb	0	0.000181989	-0.59658	0.159394	9f	NA	1	0.0151235
253954	nup98	0	0.620026	0.128304	0.258775	9f	NA	1	0.878532
253955	GALNT10	6.10597e-14	0.223132	0.206672	0.169648	9f	NA	1	0.807343
253956	ppm1nb	0	0.185808	0.470846	0.355871	9f	NA	1	0.795199
253957	GALNT10.1	0.0772451	0.29201	0.326726	0.310069	9f	NA	0	0.814279
253958	fam114a2	0	0.402448	-0.27902	0.333255	9f	NA	1	0.845436
253959	ENSAPEG00000006307	0	0.711104	0.0973574	0.262862	9f	NA	1	0.878727
253960	sgcd	0	0.360033	0.150507	0.164434	9f	NA	1	0.834678
253961	rraga	0.0927602	0.427943	0.284125	0.35842	9f	NA	0	0.848963
253962	ENSAPEG00000006592	0	0.848626	-0.0397374	0.20819	9f	NA	1	0.888921
253963	nop16	0.0149277	0.173856	-0.37422	0.275178	9f	NA	0	0.792558
253964	grk6	0.00603998	0.486801	0.125379	0.180296	9f	NA	0	0.853078
253965	brwd3	2.01396e-16	0.938881	0.0255762	0.333561	9f	NA	1	0.900473
253966	prr7	6.43172e-15	0.483189	-0.127328	0.18159	9f	NA	1	0.853078
253967	ENSAPEG00000006719	1e-14	0.187855	-0.390711	0.296679	9f	NA	1	0.795199
253968	dbn1.1	0.00535913	0.230639	0.19793	0.165119	9f	NA	0	0.807343
253969	ENSAPEG00000006837	0.0567701	0.243543	-0.289846	0.248544	9f	NA	0	0.807343
253970	npas2	0	0.733358	0.0643204	0.18881	9f	NA	1	0.880051
253971	tbc1d8b	0	0.126616	-0.303197	0.198482	9f	NA	1	0.765236
253972	ophn1	0.025515	0.0358998	0.564985	0.269289	9f	NA	0	0.542186
253973	msna	0.00660091	0.617037	-0.138054	0.276079	9f	NA	0	0.878178
253974	zc3h12b	0	0.423676	0.246808	0.308486	9f	NA	1	0.847349
253975	aifm1	0	0.118927	0.50487	0.323781	9f	NA	1	0.758341
253976	nufip2	0	0.864006	0.0326557	0.190661	9f	NA	1	0.891499
253977	msi2b	0.057851	2.82189e-156	0.435613	0.0163562	9f	Model failed to converge with max|grad| = 0.004180	0	4.8168e-154
253978	ksr1a	0.00976249	0.535169	0.148584	0.2396	9f	NA	0	0.860699
253979	sez6a	0	0.227552	0.161724	0.134023	9f	NA	1	0.807343
253980	acaca	0	0.205713	0.315205	0.249087	9f	NA	1	0.798874
253981	ppm1db	0	0.526121	-0.172904	0.272746	9f	NA	1	0.85793
253982	ENSAPEG00000008386	0	0.708358	0.0527074	0.140906	9f	NA	1	0.878727
253983	pcdh1a	0	0.398195	-0.105778	0.125203	9f	NA	1	0.845436
253984	PCDHAC2	0.00817445	0.526536	-0.0814521	0.128615	9f	NA	0	0.85793
253985	kcnip1b	0	0.769508	-0.0479005	0.163473	9f	NA	1	0.880051
253986	nlgn2b	0	0.393895	0.124797	0.146376	9f	NA	1	0.845013
253987	st6gal1	0	0.0743309	0.391817	0.219558	9f	NA	1	0.672663
253988	vamp2	0	0.315244	-0.203115	0.202249	9f	NA	1	0.821599
253989	mpp1	0	0.161272	0.312779	0.223285	9f	NA	1	0.787762
253990	zmat2	0	0.942014	-0.0213802	0.29393	9f	NA	1	0.901194
253991	gabrb4	1.74259e-16	0.944906	-0.010693	0.154735	9f	NA	1	0.901194
253992	gabra3	0.00334625	0.175105	-0.26166	0.192967	9f	NA	0	0.792558
253993	TMEM164	0.0390855	0.138256	-0.345741	0.233244	9f	NA	0	0.766919
253994	ammecr1	0	0.984144	0.00355823	0.179039	9f	NA	1	0.904397
253995	esrra	0	0.469601	-0.181962	0.251632	9f	NA	1	0.853078
253996	mcama	4e-14	0.243606	0.388584	0.333257	9f	NA	1	0.807343
253997	slc8a4a	0	0.711332	0.0948355	0.256265	9f	NA	1	0.878727
253998	CBL	0.172719	4.60772e-63	0.0869604	0.00518787	9f	Model failed to converge with max|grad| = 0.014502	0	6.3263e-61
253999	cnih2	0	0.166603	-0.227329	0.16435	9f	NA	1	0.788837
254000	vps51	0	0.221356	-0.344976	0.28209	9f	NA	1	0.807343
254001	frmd8	1.79288e-14	0.859374	0.051145	0.288675	9f	NA	1	0.891219
254002	stip1	0	0.912604	0.0338221	0.308163	9f	NA	1	0.896381
254003	si.dkey.35m8.1	0	0.812692	0.0285161	0.120344	9f	NA	1	0.885562
254004	akap10	0.035204	0.691491	0.11997	0.302319	9f	NA	0	0.878727
254005	bckdk	0.120733	0.206897	-0.440824	0.349266	9f	NA	0	0.799562
254006	ABR	0	0.848694	-0.0206817	0.108403	9f	NA	1	0.888921
254007	clip2	0.00858063	0.244458	0.193172	0.165967	9f	NA	0	0.807343
254008	gtf2ird1	0	0.0364688	0.522114	0.249617	9f	NA	1	0.543922
254009	map6a	0	0.997996	-0.000307298	0.122366	9f	NA	1	0.905869
254010	dtx2	0.00260743	0.957244	0.0121952	0.227471	9f	NA	0	0.901194
254011	uvrag	0	0.980784	0.00364396	0.151289	9f	NA	1	0.904397
254012	tmem132e	0.00616016	0.0754592	0.273167	0.153666	9f	NA	0	0.672663
254013	ENSAPEG00000010244	0	0.689839	0.119525	0.299506	9f	NA	1	0.878727
254014	stt3a	0	0.232773	0.322972	0.270667	9f	NA	1	0.807343
254015	lig3	0	0.626096	-0.136731	0.280631	9f	NA	1	0.878727
254016	tmem248	6.49354e-15	0.197669	-0.240756	0.18689	9f	NA	1	0.798852
254017	doc2b	0	0.632003	-0.0711655	0.148599	9f	NA	1	0.878727
254018	ei24	0	0.526693	-0.166216	0.262558	9f	NA	1	0.85793
254019	castor2	0	0.295358	-0.198719	0.1899	9f	NA	1	0.815331
254020	CUL5.1	0	0.347601	0.212599	0.226349	9f	NA	1	0.830595
254021	dscama	0	0.131993	0.195196	0.129587	9f	NA	1	0.766919
254022	capn5b	0.035576	0.639704	0.0873389	0.186577	9f	NA	0	0.878727
254023	acat1	4e-14	0.437467	0.189359	0.243869	9f	NA	1	0.849791
254024	rsf1b.1	0.0565366	0.0477295	0.491772	0.248399	9f	NA	0	0.605208
254025	foxred1	0	0.611187	-0.177896	0.349928	9f	NA	1	0.878178
254026	si.ch211.284f22.3	0	0.0618056	0.367548	0.196793	9f	NA	1	0.648414
254027	rabep1	0	0.156473	0.266269	0.187906	9f	NA	1	0.780009
254028	mpzl1l	1e-14	0.506093	-0.155892	0.234448	9f	NA	1	0.853078
254029	emsy	0	0.344676	0.236508	0.250282	9f	NA	1	0.8296
254030	elmod1	0	0.488955	-0.158178	0.228591	9f	NA	1	0.853078
254031	gria4b	0.733229	0.701356	0.217552	0.567293	9f	NA	0	0.878727
254032	ywhae1	0.012625	0.74665	-0.0644445	0.199482	9f	NA	0	0.880051
254033	tlcd3a	0.128697	0.574434	0.200796	0.357586	9f	NA	0	0.869662
254034	nrip1b	0	0.585628	0.220245	0.403984	9f	NA	1	0.873247
254035	usp25	0	0.937691	0.0159236	0.203698	9f	NA	1	0.900473
254036	wscd1b	1e-14	0.186221	0.271984	0.205761	9f	NA	1	0.795199
254037	sptbn4a	0	0.928888	-0.0170289	0.190812	9f	NA	1	0.899587
254038	tbcelb	0	0.539028	0.184956	0.301092	9f	NA	1	0.862609
254039	micu2	2.33056e-15	0.444485	0.255458	0.334088	9f	NA	1	0.851193
254040	ENSAPEG00000012139	0	0.219301	0.234248	0.190695	9f	NA	1	0.807343
254041	tiprl	0.0084	0.181456	0.415782	0.311148	9f	NA	0	0.794946
254042	ENSAPEG00000012261	0.00523938	0.248014	-0.251759	0.217938	9f	NA	0	0.807343
254043	mark4a	0	0.441854	0.105061	0.136608	9f	NA	1	0.850215
254044	hlcs	4.48058e-17	0.266936	0.173195	0.156011	9f	NA	1	0.807343
254045	smfn	0.0176041	0.243026	-0.289266	0.247775	9f	NA	0	0.807343
254046	capns1a	1e-14	0.714478	0.0816895	0.223288	9f	NA	1	0.878727
254047	nova1	0	0.335752	0.180383	0.187393	9f	NA	1	0.824701
254048	H3.3B	0.0130248	0.104902	-0.572008	0.352757	9f	NA	0	0.742156
254049	akt2l	0	0.0644568	0.215817	0.11672	9f	NA	1	0.653553
254050	arhgap32b	0.00916986	0.00647144	0.437644	0.160728	9f	NA	0	0.285815
254051	cblb	0	0.0289805	0.19703	0.0902255	9f	NA	1	0.522671
254052	MTMR4	0	0.999206	0.000133995	0.134667	9f	NA	1	0.905876
254053	jam3b	0	0.646389	-0.0615231	0.1341	9f	NA	1	0.878727
254054	supt4h1	0	0.426636	-0.334346	0.420581	9f	NA	1	0.848749
254055	ENSAPEG00000013189	1.04058e-15	0.885969	0.0250673	0.174798	9f	NA	1	0.893817
254056	ywhag1	0	0.848992	-0.0259143	0.136101	9f	NA	1	0.888921
254057	igsf9bb	0	0.612534	0.0809356	0.159807	9f	NA	1	0.878178
254058	fez1	0	0.444958	-0.128539	0.168279	9f	NA	1	0.851311
254059	robo3	0.0639282	5.21426e-59	0.155944	0.00962742	9f	Model failed to converge with max|grad| = 0.007407	0	6.86077e-57
254060	camkk1a	0	0.619448	-0.0677672	0.136453	9f	NA	1	0.878532
254061	atp2a3	0	0.472198	0.112116	0.155953	9f	NA	1	0.853078
254062	pknox2	0	0.451699	0.161577	0.214696	9f	NA	1	0.853078
254063	zzef1	0	0.331231	-0.26473	0.272458	9f	NA	1	0.82384
254064	opcml	0.070266	0.150485	-0.338734	0.235588	9f	NA	0	0.780009
254065	hspa8	0.0310914	0.0291619	-0.403533	0.184997	9f	NA	0	0.523232
254066	ube2g1a	0	0.447209	-0.204302	0.268791	9f	NA	1	0.851574
254067	SPNS2	0	0.878098	-0.0417245	0.272031	9f	NA	1	0.893673
254068	h2ax1	0	0.221446	-0.254015	0.207751	9f	NA	1	0.807343
254069	hyou1	0	0.203048	-0.412742	0.32425	9f	NA	1	0.798874
254070	atp5l.1	0	0.119743	-0.34625	0.222547	9f	NA	1	0.760062
254071	vps11	0	0.987391	0.00406472	0.257192	9f	NA	1	0.904397
254072	cltca	8.22607e-15	0.00805251	0.485258	0.183126	9f	NA	1	0.31498
254073	bbx	0	0.114714	0.293648	0.186165	9f	NA	1	0.758341
254074	dlg2	0	0.0365214	0.183527	0.0877668	9f	NA	1	0.543922
254075	rps6kb1a	0.0143413	0.547666	-0.179674	0.298828	9f	NA	0	0.86562
254076	med13a	0	0.328653	-0.147412	0.150909	9f	NA	1	0.82384
254077	picalma	0	0.115242	0.291614	0.185145	9f	NA	1	0.758341
254078	auts2a	0	0.842718	0.0189458	0.0954838	9f	NA	1	0.888398
254079	gusb	4e-14	0.56734	-0.189195	0.330776	9f	NA	1	0.868884
254080	vkorc1l1	0	0.0250083	0.636034	0.283782	9f	NA	1	0.505919
254081	ENSAPEG00000015307	0	0.99318	-0.00346242	0.405079	9f	NA	1	0.904397
254082	dhrs11a	0	0.722638	-0.0863888	0.243393	9f	NA	1	0.880051
254083	flot2a	0	0.838393	0.032008	0.156941	9f	NA	1	0.888398
254084	fam222ba	5.01225e-16	0.200814	-0.352295	0.275395	9f	NA	1	0.798874
254085	ENSAPEG00000015663	0	0.292695	-0.171173	0.162677	9f	NA	1	0.814707
254086	cxadr	0.0729717	0.772621	0.10094	0.349335	9f	NA	0	0.880051
254087	ablim3.1	0.0132444	0.106744	0.255676	0.15851	9f	NA	0	0.74577
254088	UBB	0	0.112571	0.265644	0.167415	9f	NA	1	0.758341
254089	ncor1	0	0.0104997	0.331016	0.129358	9f	NA	1	0.348313
254090	rnf145b	0	0.378004	0.199161	0.225913	9f	NA	1	0.839436
254091	specc1	0.00359884	0.517345	0.127819	0.197421	9f	NA	0	0.85679
254092	CLINT1	1.67767e-15	0.479144	-0.202292	0.285852	9f	NA	1	0.853078
254093	TCERG1	7.82544e-15	0.735963	0.107703	0.319398	9f	NA	1	0.880051
254094	c2cd2	0	0.997748	-0.000752447	0.266581	9f	NA	1	0.905865
254095	pcyox1l	0.0548279	0.540019	-0.160404	0.261763	9f	NA	0	0.862786
254096	crebrf	0	0.648345	0.108325	0.237521	9f	NA	1	0.878727
254097	htatsf1	0.140383	0.238085	0.581993	0.493303	9f	NA	0	0.807343
254098	tpst1l	0	0.412032	0.253975	0.309604	9f	NA	1	0.847349
254099	unc119b	0	0.111564	0.309811	0.194702	9f	NA	1	0.757134
254100	rbm14a	0	0.717077	-0.0782651	0.215983	9f	NA	1	0.878775
254101	si.ch211.200p22.4	3.36461e-15	0.764129	0.0528071	0.175987	9f	NA	1	0.880051
254102	RAB39B	0	0.467176	-0.187701	0.258157	9f	NA	1	0.853078
254103	slc7a3a	0.0624734	0.174564	-0.430988	0.317443	9f	NA	0	0.792558
254104	snx12	0	0.985984	0.00380289	0.216468	9f	NA	1	0.904397
254105	slc9a6b	2.5e-15	0.177456	-0.253551	0.188006	9f	NA	1	0.792558
254106	cluhb	0.00798419	0.87237	0.036417	0.226687	9f	NA	0	0.892391
254107	pafah1b1b	7.5476e-05	0.614191	-0.0853894	0.16939	9f	NA	0	0.878178
254108	cpeb4a	1.61599e-15	0.383313	0.123556	0.141723	9f	NA	1	0.84284
254109	nsg2	0.0060822	0.362502	-0.123993	0.136165	9f	NA	0	0.834678
254110	mntb	0	0.328661	0.225871	0.231232	9f	NA	1	0.82384
254111	drd1b	0.0694057	0.396959	-0.240746	0.284212	9f	NA	0	0.845033
254112	rad50	0	0.0139292	-0.520514	0.21167	9f	NA	1	0.397029
254113	rbm27	0.00233997	0.679058	0.102777	0.248405	9f	NA	0	0.878727
254114	lars1b	0	0.558812	0.181975	0.311277	9f	NA	1	0.86685
254115	kctd16b	0	0.099345	0.264591	0.160549	9f	NA	1	0.729408
254116	yipf5	0.0590993	0.515506	0.206225	0.317128	9f	NA	0	0.85679
254117	NR3C1	0	0.841042	-0.0237512	0.118424	9f	NA	1	0.888398
254118	ndfip1l	0	0.413638	-0.113592	0.138949	9f	NA	1	0.847349
254119	hspa4a	0.0193345	0.431023	-0.20577	0.261315	9f	NA	0	0.849791
254120	aff4	0.0204485	0.504348	0.124895	0.187062	9f	NA	0	0.853078
254121	sept8a	0	0.796918	0.03848	0.149532	9f	NA	1	0.882152
254122	ccni2	0	0.213665	-0.355293	0.285709	9f	NA	1	0.803217
254123	caln2	0	0.442918	-0.139328	0.181587	9f	NA	1	0.850253
254124	supt6h	0	0.14533	-0.301341	0.206933	9f	NA	1	0.777847
254125	gabrg2	0	0.672041	-0.0418511	0.0988573	9f	NA	1	0.878727
254126	gabra1	0	0.167824	-0.131106	0.0950573	9f	NA	1	0.790586
254127	gabra6b	0	0.339564	0.209282	0.219137	9f	NA	1	0.826748
254128	GABRB2	0	0.18271	-0.183015	0.137351	9f	NA	1	0.795199
254129	nsrp1	0.10099	0.913622	-0.0349939	0.322611	9f	NA	0	0.896823
254130	ssh2b	0.0180428	0.918237	0.0262288	0.255506	9f	NA	0	0.898279
254131	taok1b	0	0.889682	0.0324685	0.234081	9f	NA	1	0.894127
254132	smg6	0	0.470771	-0.131108	0.181786	9f	NA	1	0.853078
254133	rtn4rl1a	0	0.671819	0.037641	0.0888487	9f	NA	1	0.878727
254134	RPA1	0.0578775	0.504971	0.17452	0.261771	9f	NA	0	0.853078
254135	smyd4	0	0.733566	-0.156155	0.45876	9f	NA	1	0.880051
254136	dpysl3	0	0.394591	-0.0935342	0.10987	9f	NA	1	0.845033
254137	jakmip2	0	0.575162	0.0752169	0.134204	9f	NA	1	0.870151
254138	ubl3a	1.36958e-15	0.46449	0.106734	0.145916	9f	NA	1	0.853078
254139	hmgb1a	0	0.862918	-0.0252292	0.146119	9f	NA	1	0.891499
254140	uspl1	0	0.0999268	0.305619	0.185763	9f	NA	1	0.732143
254141	b3glctb	0	0.103086	0.572681	0.351322	9f	NA	1	0.740681
254142	fryb	0	0.73548	-0.0514365	0.152249	9f	NA	1	0.880051
254143	pds5b	0	0.221188	-0.174591	0.142713	9f	NA	1	0.807343
254144	nbeaa	5.52122e-16	0.63351	0.0542209	0.11372	9f	NA	1	0.878727
254145	dclk1a	5.42936e-17	0.985079	0.00233192	0.124693	9f	NA	1	0.904397
254146	ENSAPEG00000020349	0	0.118878	-0.235004	0.150692	9f	NA	1	0.758341
254147	fnip1	0	0.327462	-0.22289	0.227616	9f	NA	1	0.82384
254148	supt20	0.029305	0.954184	0.016912	0.294363	9f	NA	0	0.901194
254149	rapgef6	3.6e-15	0.415139	0.164215	0.201519	9f	NA	1	0.847349
254150	trpc4a	0	0.86528	-0.0290908	0.171469	9f	NA	1	0.891499
254151	ufm1	0	0.00652701	-0.564668	0.207594	9f	NA	1	0.286268
254152	frem2a	0	0.233565	0.178768	0.15007	9f	NA	1	0.807343
254153	trim3b	0	0.422751	-0.124249	0.154991	9f	NA	1	0.847349
254154	ncbp3	4.72656e-15	0.048759	-0.556728	0.282504	9f	NA	1	0.605208
254155	arfip2b	0.0400841	0.485868	-0.158534	0.227486	9f	NA	0	0.853078
254156	dchs1b	0	0.0779412	0.297364	0.168693	9f	NA	1	0.675525
254157	pcf11	7.41596e-17	0.945763	0.0111648	0.16412	9f	NA	1	0.901194
254158	alg8	0	0.814835	0.0350504	0.149665	9f	NA	1	0.886935
254159	synj1	0	0.614691	-0.0753192	0.149625	9f	NA	1	0.878178
254160	sod1	0.00601989	0.30078	-0.240894	0.232802	9f	NA	0	0.819995
254161	ap2b1	0	0.995792	0.000862583	0.163572	9f	NA	1	0.904853
254162	tiam1a	0.0226752	0.17993	0.327497	0.244224	9f	NA	0	0.792558
254163	pom121	0	0.282511	-0.314856	0.292972	9f	NA	1	0.810402
254164	mybbp1a	0.0177593	0.148807	-0.378837	0.262397	9f	NA	0	0.780009
254165	grm5a	0	0.00424572	-0.342434	0.119761	9f	NA	1	0.223456
254166	psmg1	0	0.240933	-0.329052	0.280604	9f	NA	1	0.807343
254167	ppm1e	0	0.848358	-0.0220841	0.115494	9f	NA	1	0.888921
254168	ttc3	3.59811e-16	0.288611	-0.198371	0.186935	9f	NA	1	0.813958
254169	rabgef1	0	0.190509	0.281387	0.214951	9f	NA	1	0.796609
254170	KCNJ6	1.22955e-15	0.269243	0.170364	0.154202	9f	NA	1	0.807343
254171	kctd7	0	0.266482	-0.235851	0.212249	9f	NA	1	0.807343
254172	ENSAPEG00000021932	1e-14	0.631441	-0.10656	0.22214	9f	NA	1	0.878727
254173	rab24	0	0.98156	0.00578878	0.250455	9f	NA	1	0.904397
254174	nsd1b	0.0905344	0.176822	0.37916	0.280733	9f	NA	0	0.792558
254175	znf346	0	0.200098	-0.280048	0.218571	9f	NA	1	0.798874
254176	larp1	0.0128751	0.896123	0.0206683	0.158304	9f	NA	0	0.895616
254177	faxdc2	0	0.62325	-0.119859	0.243987	9f	NA	1	0.878532
254178	macroh2a1	0	0.0144311	0.473695	0.193633	9f	NA	1	0.401019
254179	mtnr1bb	0.127736	0.434855	0.268911	0.344355	9f	NA	0	0.849791
254180	PCBD2	0	0.446688	0.257469	0.338353	9f	NA	1	0.851455
254181	txndc15	0	0.621794	-0.200737	0.406919	9f	NA	1	0.878532
254182	proser1	0	0.446779	0.262493	0.345024	9f	NA	1	0.851455
254183	paxbp1	0	0.11672	0.249599	0.159113	9f	NA	1	0.758341
254184	ddx46	0	0.30095	-0.228348	0.220755	9f	NA	1	0.819995
254185	camlg	0	0.784026	-0.080318	0.29305	9f	NA	1	0.881172
254186	sec24a	0	0.664436	0.109328	0.252027	9f	NA	1	0.878727
254187	cadm2a	0	0.0172866	0.423302	0.177817	9f	NA	1	0.443807
254188	sar1b	4e-14	0.428479	-0.228437	0.288504	9f	NA	1	0.848963
254189	jade2	0	0.645428	0.0404647	0.0879432	9f	NA	1	0.878727
254190	cdkn2aipnl	0	0.54949	-0.270404	0.451784	9f	NA	1	0.86562
254191	ube2b	0	0.340532	-0.160838	0.16875	9f	NA	1	0.826967
254192	si.dkey.175g6.2	0.140367	0.878152	-0.0526758	0.343584	9f	NA	0	0.893673
254193	cct8	0	0.315614	-0.211686	0.210945	9f	NA	1	0.821599
254194	aldocb	1e-14	0.210756	-0.167489	0.133832	9f	NA	1	0.799869
254195	pigs	0	0.976138	-0.0105814	0.353762	9f	NA	1	0.904397
254196	SRSF1	0	0.191742	-0.462757	0.354483	9f	NA	1	0.796609
254197	rpl23a	0	0.288588	-0.211466	0.199266	9f	NA	1	0.813958
254198	ENSAPEG00000023743	0	0.0247279	-0.251325	0.111918	9f	NA	1	0.505919
254199	pcnx3	0.136723	6.29662e-11	-0.0977621	0.0149563	9f	Model failed to converge with max|grad| = 0.004535	0	5.7634e-09
254200	NRXN2	0	0.125957	0.224302	0.14658	9f	NA	1	0.765236
254201	nrg2a	0	0.90108	0.0171808	0.138223	9f	NA	1	0.895616
254202	ppp3ca	0.0488525	0.0277943	-0.498359	0.226509	9f	NA	0	0.517318
254203	dnajc18	0.00776922	0.630673	-0.127307	0.264793	9f	NA	0	0.878727
254204	ENSAPEG00000024255	0.258218	0.464518	-0.310387	0.424358	9f	NA	0	0.853078
254205	nfrkb	0	0.300956	-0.428417	0.414176	9f	NA	1	0.819995
254206	sms	4e-14	0.0831417	-0.603393	0.348231	9f	NA	1	0.688814
254207	ENSAPEG00000024464	0	0.342756	0.138084	0.145545	9f	NA	1	0.827168
254208	map7d2a	0	0.220304	-0.2917	0.237983	9f	NA	1	0.807343
254209	pdha1a	0	0.897965	-0.0400844	0.312592	9f	NA	1	0.895616
254210	ENSAPEG00000024509	0	0.558367	0.135221	0.23104	9f	NA	1	0.86685
254211	ATP6V1A	0.00744341	0.509369	-0.169703	0.257196	9f	NA	0	0.854227
254212	tor1	0	0.455714	0.257076	0.344642	9f	NA	1	0.853078
254213	gfm2	0	0.259893	0.314145	0.278832	9f	NA	1	0.807343
254214	hexb	0.0328901	0.828098	-0.0535701	0.246706	9f	NA	0	0.888398
254215	ythdc1	0	0.0108328	0.460676	0.180796	9f	NA	1	0.349912
254216	fer	0	0.885578	0.0344976	0.23973	9f	NA	1	0.893817
254217	prpf4	0.100969	0.68941	0.155921	0.390139	9f	NA	0	0.878727
254218	btf3.1	0.0484726	0.522612	-0.151137	0.236401	9f	NA	0	0.856971
254219	fcho2	0	0.422073	-0.123585	0.153936	9f	NA	1	0.847349
254220	tnpo1	0	0.0275815	0.39307	0.178409	9f	NA	1	0.517318
254221	mob1bb	0	0.910701	0.0321807	0.286932	9f	NA	1	0.895956
254222	si.dkey.226m8.10	0	0.610807	0.109834	0.215817	9f	NA	1	0.878178
254223	unc5da	0	0.976872	-0.004161	0.143529	9f	NA	1	0.904397
254224	mmp17a	0.0862318	0.671646	-0.126807	0.299151	9f	NA	0	0.878727
254225	ank1b	0.0595771	0.706013	0.0781938	0.207292	9f	NA	0	0.878727
254226	sgtb	0	0.131304	-0.377064	0.24988	9f	NA	1	0.766919
254227	eif4ebp1	2.53316e-16	0.395101	0.137422	0.161597	9f	NA	1	0.845033
254228	erbin	0	0.18481	-0.217934	0.164343	9f	NA	1	0.795199
254229	ENSAPEG00000002218	0	0.530811	0.121077	0.193177	9f	NA	1	0.858744
254230	ENSAPEG00000002262	0	0.0392343	0.376595	0.182661	9f	NA	1	0.563053
254231	ENSAPEG00000002288	0.0498669	0.864572	-0.0397064	0.232803	9f	NA	0	0.891499
254232	MAST4	0	0.199227	0.224254	0.174686	9f	NA	1	0.798852
254233	pik3r1	0.0271071	0.527094	0.125298	0.198116	9f	NA	0	0.85793
254234	TNKS	0	0.148207	0.120925	0.0836332	9f	NA	1	0.780009
254235	slc26a1	0.0757011	0.400296	-0.283349	0.336882	9f	NA	0	0.845436
254236	paqr3b	0.0141237	0.887997	-0.0285123	0.202445	9f	NA	0	0.893817
254237	snx30	0.307936	0.43544	0.397054	0.509098	9f	NA	0	0.849791
254238	tia1	0	0.139782	-0.30231	0.204734	9f	NA	1	0.769006
254239	ENSAPEG00000003269	1.2837e-16	0.817706	-0.0336296	0.145901	9f	NA	1	0.887698
254240	HOMER1	0.0258243	0.826031	-0.0481688	0.219154	9f	NA	0	0.888398
254241	plppr1	0	0.185328	0.161958	0.122276	9f	NA	1	0.795199
254242	JMY.1	0.217669	0.531782	0.239671	0.383298	9f	NA	0	0.859596
254243	ENSAPEG00000003450	0.220998	0.107995	0.644551	0.401022	9f	NA	0	0.747269
254244	ENSAPEG00000003770	0.105938	0.481345	0.222509	0.316001	9f	NA	0	0.853078
254245	tbca	0.0508199	0.440554	-0.27058	0.350829	9f	NA	0	0.850215
254246	wdr41	0	0.842723	-0.0521441	0.262807	9f	NA	1	0.888398
254247	sigmar1	0	0.909892	0.0452179	0.399541	9f	NA	1	0.895888
254248	pde8b	4e-12	0.395883	-0.138762	0.163442	9f	NA	1	0.845033
254249	galt	0	0.130717	0.47674	0.315455	9f	NA	1	0.766919
254250	cntfr	0	0.792369	0.0229323	0.0871171	9f	NA	1	0.88167
254251	phf24	0	0.655926	0.0619792	0.139109	9f	NA	1	0.878727
254252	UNC13B	0.0299013	0.505501	-0.160054	0.240372	9f	NA	0	0.853078
254253	SV2C	0	0.744266	-0.0890347	0.272937	9f	NA	1	0.880051
254254	SV2C.1	0	0.617622	0.096444	0.193188	9f	NA	1	0.878267
254255	cert1b	0.18908	0.861344	0.0650051	0.372172	9f	NA	0	0.891382
254256	hmgcrb	0	0.41694	0.199445	0.2457	9f	NA	1	0.847349
254257	crkl	2.32692e-16	0.224824	-0.270284	0.222676	9f	NA	1	0.807343
254258	mzt2b	1e-14	0.206178	-0.314721	0.24896	9f	NA	1	0.798874
254259	trim23	0.0163019	0.887046	0.0360133	0.253539	9f	NA	0	0.893817
254260	ulk1b	0	0.560308	0.10679	0.183367	9f	NA	1	0.866911
254261	mmp17a.1	0	0.729981	0.0586011	0.169784	9f	NA	1	0.880051
254262	cwc27	0.00459345	0.331669	0.193718	0.199553	9f	NA	0	0.82384
254263	sfswap	0.00339016	0.714872	-0.049291	0.134925	9f	NA	0	0.878727
254264	HOOK3	0.0351942	0.921702	0.0247732	0.252043	9f	NA	0	0.898682
254265	rnf170	0	0.235331	-0.353952	0.298256	9f	NA	1	0.807343
254266	arpc3	0	0.334641	0.32083	0.332532	9f	NA	1	0.824616
254267	si.dkey.112m2.1	0	0.886151	-0.0231736	0.161853	9f	NA	1	0.893817
254268	enoph1	0	0.0159279	0.684644	0.284018	9f	NA	1	0.42713
254269	hnrnpd	0	0.31372	0.162008	0.16081	9f	NA	1	0.821599
254270	RIMBP2	4.8675e-17	0.686784	0.0819839	0.203321	9f	NA	1	0.878727
254271	ZSWIM6	1.6955e-15	0.205475	0.206462	0.163068	9f	NA	1	0.798874
254272	KIF2A.1	0.0135884	0.0379871	-0.428884	0.206692	9f	NA	0	0.557942
254273	PITPNM2.1	0	0.635669	0.0614284	0.129661	9f	NA	1	0.878727
254274	MPHOSPH9	0.00930975	0.44363	0.129321	0.168809	9f	NA	0	0.850837
254275	sbno1	0	0.271811	0.247996	0.225676	9f	NA	1	0.807343
254276	atp2a2b	0	0.573051	0.0988349	0.175375	9f	NA	1	0.869662
254277	bcr	0	0.354539	0.103141	0.111405	9f	NA	1	0.834678
254278	kmt5aa	0	0.314923	0.189919	0.188984	9f	NA	1	0.821599
254279	RILPL1.1	0	0.336586	-0.261784	0.272427	9f	NA	1	0.824701
254280	si.ch73.62l21.1	0.0245517	0.883769	0.0283175	0.193699	9f	NA	0	0.893817
254281	nudcd3	0	0.641908	-0.142232	0.305854	9f	NA	1	0.878727
254282	CAMK2B	0	0.421696	-0.10275	0.127881	9f	NA	1	0.847349
254283	npdc1a	0.00356071	0.987312	-0.00285422	0.179478	9f	NA	0	0.904397
254284	rcl1	0	0.423422	0.183635	0.229401	9f	NA	1	0.847349
254285	exd3	0.00331755	0.139199	-0.385391	0.260614	9f	NA	0	0.767136
254286	slc27a4	0	0.653236	0.0714745	0.15909	9f	NA	1	0.878727
254287	zmiz2	1.7394e-16	0.796996	-0.0291377	0.113272	9f	NA	1	0.882152
254288	ENSAPEG00000007209	0	0.836396	0.0279211	0.135207	9f	NA	1	0.888398
254289	DUSP26.1	1e-14	0.444016	-0.140931	0.184121	9f	NA	1	0.850837
254290	fam163ba	0	0.0802964	0.220592	0.126127	9f	NA	1	0.681623
254291	ash2l	7.95529e-16	0.642646	0.119553	0.257656	9f	NA	1	0.878727
254292	sh2d3ca	0.130858	0.619834	0.144725	0.291734	9f	NA	0	0.878532
254293	strbp	0.0230102	0.091709	0.465176	0.275832	9f	NA	0	0.713544
254294	rabgap1	1e-14	0.81859	0.0326746	0.142461	9f	NA	1	0.887698
254295	scarb1	0	0.0591924	0.56863	0.301379	9f	NA	1	0.636049
254296	rc3h2	0	0.990774	0.00143979	0.124519	9f	NA	1	0.904397
254297	ENSAPEG00000007867	6.61106e-15	0.654153	-0.109531	0.244488	9f	NA	1	0.878727
254298	sez6l	0	0.998492	0.000206195	0.109091	9f	NA	1	0.905876
254299	mrrf	0.13914	0.759107	0.0983949	0.320866	9f	NA	0	0.880051
254300	rbm18	0	0.242416	0.358734	0.30688	9f	NA	1	0.807343
254301	ndufa8	0	0.903141	-0.0358565	0.294645	9f	NA	1	0.895616
254302	grk3	0	0.491818	0.0571465	0.0831318	9f	NA	1	0.853078
254303	acads	0	0.661687	0.121826	0.278405	9f	NA	1	0.878727
254304	sept5b	0.020062	0.681794	0.111244	0.271315	9f	NA	0	0.878727
254305	nnt	0	0.362167	-0.172621	0.189434	9f	NA	1	0.834678
254306	arrdc3b	0	0.814936	0.0662814	0.283177	9f	NA	1	0.886935
254307	rai14	0.0893205	0.175376	-0.449799	0.331922	9f	NA	0	0.792558
254308	ENSAPEG00000008430	0.0130714	0.462456	-0.224427	0.305422	9f	NA	0	0.853078
254309	scarb2c	0	0.138917	-0.249184	0.168386	9f	NA	1	0.766919
254310	xrcc4	0	0.975979	-0.00790287	0.262464	9f	NA	1	0.904397
254311	GNAZ	0.0211791	0.470746	0.110302	0.152929	9f	NA	0	0.853078
254312	sppl3	0	0.904918	0.0207109	0.173383	9f	NA	1	0.895616
254313	kcnn2	0	0.781815	0.0716692	0.258776	9f	NA	1	0.881172
254314	PURB	0	0.0227213	-0.495292	0.217416	9f	NA	1	0.492931
254315	stard7	3.70742e-16	0.791867	0.0893974	0.338772	9f	NA	1	0.88167
254316	slc20a1b	0	0.318723	-0.242618	0.243328	9f	NA	1	0.821599
254317	ENSAPEG00000008942	0.0462619	0.354766	-0.273707	0.295776	9f	NA	0	0.834678
254318	cnnm4a	4.72574e-10	0.513688	-0.108667	0.166386	9f	NA	1	0.85679
254319	gmcl1	2.5e-15	0.167017	-0.423517	0.306485	9f	NA	1	0.788837
254320	zfyve16	0	0.612533	0.120367	0.237662	9f	NA	1	0.878178
254321	rasgrf2a	0.0194426	0.715922	0.0936384	0.257309	9f	NA	0	0.878775
254322	slc35e4	0	0.0638039	-0.473157	0.255271	9f	NA	1	0.653385
254323	atp6v0a2a	0.0147875	0.128847	-0.354524	0.233445	9f	NA	0	0.766919
254324	zgc.56235	0.0328014	0.581281	0.186157	0.337537	9f	NA	0	0.872827
254325	pptc7b	0	0.0838614	0.442665	0.256067	9f	NA	1	0.688814
254326	prnpb	0	0.555684	0.205502	0.348743	9f	NA	1	0.86685
254327	kcnip3b	0	0.417529	-0.210652	0.259835	9f	NA	1	0.847349
254328	aak1b	0.0149695	0.783646	-0.057312	0.208733	9f	NA	0	0.881172
254329	brap	0.0581989	0.845456	-0.0530684	0.272258	9f	NA	0	0.888398
254330	naa25	0	0.97709	-0.006272	0.218403	9f	NA	1	0.904397
254331	rnf34b	0	0.354784	-0.180132	0.194664	9f	NA	1	0.834678
254332	pitpnb	0	0.843323	0.063364	0.320596	9f	NA	1	0.888398
254333	kdm2bb	2.32692e-16	0.826645	-0.0436198	0.199171	9f	NA	1	0.888398
254334	tmem120b	0	0.745453	-0.110959	0.34179	9f	NA	1	0.880051
254335	dgcr2	0	0.655575	-0.0782699	0.175481	9f	NA	1	0.878727
254336	ptpn11a	0	0.232624	0.260544	0.218279	9f	NA	1	0.807343
254337	ess2	0	0.946798	0.0256992	0.385133	9f	NA	1	0.901194
254338	tmed2.1	0	0.550116	-0.136104	0.227756	9f	NA	1	0.865777
254339	iscub	0.143428	0.654556	-0.16767	0.374731	9f	NA	0	0.878727
254340	eif2b1	0	0.909627	0.055116	0.485563	9f	NA	1	0.895888
254341	bcl7a	0.0629801	0.872024	0.0433299	0.268984	9f	NA	0	0.892391
254342	coro1cb	0.0228562	0.474951	0.183374	0.256666	9f	NA	0	0.853078
254343	lrsam1	0	0.0917081	-0.344935	0.204533	9f	NA	1	0.713544
254344	ssh1b	0	0.643973	-0.122121	0.264244	9f	NA	1	0.878727
254345	taok3b	0.177001	0.0192392	0.922482	0.394078	9f	NA	0	0.469127
254346	dpm2	1e-14	0.677856	0.125825	0.302908	9f	NA	1	0.878727
254347	sh3glb2b	0.00599094	0.267987	-0.19971	0.180291	9f	NA	0	0.807343
254348	uqcr10	0.107222	0.479123	-0.211566	0.298942	9f	NA	0	0.853078
254349	srsf9	0	0.715148	-0.100579	0.275595	9f	NA	1	0.878727
254350	nadk2	4.17339e-15	0.929963	0.0198577	0.225933	9f	NA	1	0.899587
254351	sgsm1b	0	0.0330393	0.485281	0.22766	9f	NA	1	0.529214
254352	git2b	0	0.227294	0.249722	0.206833	9f	NA	1	0.807343
254353	scai	0	0.708676	0.0916134	0.245195	9f	NA	1	0.878727
254354	WDR70	0.0264536	0.2636	0.285911	0.255752	9f	NA	0	0.807343
254355	sptan1	0.0400744	0.851573	-0.0356691	0.190629	9f	NA	0	0.889264
254356	bmpr1bb	2.5e-15	0.375353	-0.191291	0.215784	9f	NA	1	0.837181
254357	unc5c	0.0205662	0.964779	0.00792622	0.1795	9f	NA	0	0.902614
254358	setb.1	4.88948e-15	0.366308	0.153354	0.16975	9f	NA	1	0.83597
254359	ENSAPEG00000012519	0	0.426385	-0.28642	0.360099	9f	NA	1	0.848749
254360	smarcb1b	0	0.819568	0.0667311	0.29255	9f	NA	1	0.887698
254361	smad4b	0	0.0772746	-0.514789	0.291381	9f	NA	1	0.675525
254362	derl2	0	0.714394	-0.100851	0.275578	9f	NA	1	0.878727
254363	arvcfa	0	0.470823	-0.156116	0.216485	9f	NA	1	0.853078
254364	ENSAPEG00000013035	0.0433914	0.841164	0.0412826	0.205996	9f	NA	0	0.888398
254365	mapkap1	0	0.553974	0.138654	0.234286	9f	NA	1	0.86685
254366	syk	0	0.552837	-0.124184	0.209235	9f	NA	1	0.86685
254367	chd1	0	0.356434	0.180957	0.196227	9f	NA	1	0.834678
254368	reep5	0.0344644	0.47126	-0.131101	0.181976	9f	NA	0	0.853078
254369	ENSAPEG00000013675	0.134504	0.614669	0.160354	0.31853	9f	NA	0	0.878178
254370	pam	0	0.427196	-0.0976243	0.122953	9f	NA	1	0.848787
254371	ENSAPEG00000013724	0	0.714873	-0.0504465	0.138089	9f	NA	1	0.878727
254372	oaz1b	0	0.101988	-0.340822	0.208416	9f	NA	1	0.73952
254373	ERMP1	0.0385106	0.476257	0.234992	0.32989	9f	NA	0	0.853078
254374	RIC1	0	0.193326	-0.188072	0.144581	9f	NA	1	0.796609
254375	ENSAPEG00000014012	0	0.993986	0.0013718	0.182009	9f	NA	1	0.904397
254376	psmb7	0.11929	0.0232867	-0.779575	0.343622	9f	NA	0	0.496863
254377	abl1	0	0.165603	-0.465734	0.335913	9f	NA	1	0.788837
254378	dennd1a	0	0.92612	0.0250118	0.269734	9f	NA	1	0.899587
254379	slc12a2	0	0.0516144	0.253722	0.130359	9f	NA	1	0.608339
254380	MED13L	0.000315837	0.898998	0.0164175	0.129346	9f	NA	0	0.895616
254381	lmnb1	0.0863552	1.67239e-59	-0.132093	0.00811991	9f	Model failed to converge with max|grad| = 0.008575	0	2.2473e-57
254382	tpm2	0	0.185767	-0.30168	0.227992	9f	NA	1	0.795199
254383	lman2la	2.21746e-15	0.519475	0.165041	0.256214	9f	NA	1	0.85679
254384	zmynd19	0	0.00263121	-1.00641	0.334596	9f	NA	1	0.164534
254385	YTHDC2	0	0.65602	-0.105891	0.237736	9f	NA	1	0.878727
254386	coq4	0.0456938	0.180426	0.346714	0.25885	9f	NA	0	0.792558
254387	fbxw5	1e-14	0.669117	-0.131865	0.308557	9f	NA	1	0.878727
254388	fubp3	0	0.966768	0.00968306	0.232422	9f	NA	1	0.903494
254389	mvb12ba	0	0.30461	-0.202212	0.196973	9f	NA	1	0.821599
254390	ralgps1	0	0.27112	-0.140365	0.127548	9f	NA	1	0.807343
254391	ASS1	0	0.0456711	-0.518792	0.259601	9f	NA	1	0.602797
254392	surf4	0	0.08486	-0.379389	0.220171	9f	NA	1	0.688814
254393	prkab1a	0.000232295	0.0203097	-0.652181	0.281043	9f	NA	0	0.475074
254394	LRRTM4.1	9.14008e-16	0.549038	0.0764152	0.127528	9f	NA	1	0.86562
254395	rxraa	1e-14	0.75559	-0.0475084	0.152624	9f	NA	1	0.880051
254396	dnm1a.1	1.14796e-16	0.628194	0.0705557	0.145695	9f	NA	1	0.878727
254397	golga2	4e-14	0.817553	0.0488293	0.211663	9f	NA	1	0.887698
254398	vav2	0.0491964	0.534765	-0.15233	0.245398	9f	NA	0	0.860544
254399	ENSAPEG00000015721	0.0261474	0.124504	0.337991	0.220026	9f	NA	0	0.765236
254400	ENSAPEG00000015749	0.0650581	0.794999	0.0640154	0.24638	9f	NA	0	0.882152
254401	znf618	0	0.645124	0.0654379	0.142087	9f	NA	1	0.878727
254402	tmem230a	0.0658517	0.748571	0.11598	0.361845	9f	NA	0	0.880051
254403	dpysl2b	0	0.781876	0.0454604	0.164191	9f	NA	1	0.881172
254404	ASTN2	0	0.780685	0.0378084	0.135794	9f	NA	1	0.881172
254405	bnip3lb	0.0347691	0.87425	-0.0290615	0.183628	9f	NA	0	0.89333
254406	ppp2r2ab	4e-14	0.0830283	0.47464	0.273824	9f	NA	1	0.688814
254407	gsna	1.35734e-15	0.143032	0.538553	0.367715	9f	NA	1	0.774366
254408	brinp1	0	0.843721	-0.035911	0.182164	9f	NA	1	0.888398
254409	stom	0	0.866393	0.0390099	0.231869	9f	NA	1	0.891726
254410	gpsm1b	0	0.289711	-0.144247	0.136242	9f	NA	1	0.814178
254411	tsc1b	0.0219702	0.746294	0.0789642	0.244071	9f	NA	0	0.880051
254412	NACC2	0.0393582	0.713747	-0.111518	0.304005	9f	NA	0	0.878727
254413	NUP214	0.0323173	0.470316	-0.172479	0.238902	9f	NA	0	0.853078
254414	PLPP7	0	0.366108	-0.24309	0.268968	9f	NA	1	0.83597
254415	PRRC2B	0	0.46143	0.108833	0.147771	9f	NA	1	0.853078
254416	edf1	0	0.440445	-0.207057	0.268403	9f	NA	1	0.850215
254417	ZNF462	0	0.083403	0.262327	0.151522	9f	NA	1	0.688814
254418	ENSAPEG00000016574	0.0269893	0.178624	-0.291141	0.216461	9f	NA	0	0.792558
254419	add1	0	0.701567	-0.048919	0.127657	9f	NA	1	0.878727
254420	SEMA4D	0.0346651	0.0455388	-0.402958	0.201515	9f	NA	0	0.602797
254421	SHC3	0	0.472649	-0.166731	0.232159	9f	NA	1	0.853078
254422	ctif	0	0.372917	-0.123246	0.13832	9f	NA	1	0.83597
254423	smad7	0	0.0355078	0.581217	0.276438	9f	NA	1	0.540377
254424	dym	0	0.0203011	-0.480948	0.207239	9f	NA	1	0.475074
254425	grin1a	0	0.0660148	0.13261	0.0721365	9f	NA	1	0.656581
254426	nedd4l	0.0135043	0.210632	0.307003	0.245244	9f	NA	0	0.799869
254427	znf532	0	0.0414938	0.441494	0.216571	9f	NA	1	0.578262
254428	phpt1	4e-14	0.743885	0.104611	0.320193	9f	NA	1	0.880051
254429	lman1	0	0.868309	0.0577734	0.348438	9f	NA	1	0.891726
254430	arrdc1b	0.000750548	0.204261	-0.203139	0.160014	9f	NA	0	0.798874
254431	hcn1	0	0.686766	-0.0530065	0.131449	9f	NA	1	0.878727
254432	stxbp1a	0	0.618717	-0.046069	0.0925696	9f	NA	1	0.878532
254433	npr2	0.0959249	0.733538	-0.122315	0.359304	9f	NA	0	0.880051
254434	mapk10	0	0.135256	-0.150446	0.100721	9f	NA	1	0.766919
254435	tmem203	0.0597698	0.165667	-0.454795	0.328073	9f	NA	0	0.788837
254436	tprn	0.0364153	0.757808	0.0935352	0.303331	9f	NA	0	0.880051
254437	ssna1	0.0701135	0	-0.622339	0.00857761	9f	Model failed to converge with max|grad| = 0.008221	0	0
254438	ehmt1b	0	0.0464374	0.399204	0.200464	9f	NA	1	0.604579
254439	cacna1bb	0	0.847109	0.0171001	0.0886896	9f	NA	1	0.888921
254440	sdad1	0.247851	0.369114	-0.396001	0.440915	9f	NA	0	0.83597
254441	man1b1a	0	0.356424	-0.202144	0.219198	9f	NA	1	0.834678
254442	whrna	0.21197	1.53013e-51	0.205365	0.013597	9f	Model failed to converge with max|grad| = 0.005169	0	1.97221e-49
254443	ENSAPEG00000018794	0	0.747668	0.0455243	0.141505	9f	NA	1	0.880051
254444	apba1b	3.33286e-16	0.223623	0.201489	0.165569	9f	NA	1	0.807343
254445	PLPP1	0	0.264199	-0.210305	0.188357	9f	NA	1	0.807343
254446	dhx29	0	0.833848	0.0755156	0.359993	9f	NA	1	0.888398
254447	rgs7bpb	0	0.527068	-0.168756	0.266813	9f	NA	1	0.85793
254448	ENSAPEG00000019720	0	0.113043	-0.240378	0.15169	9f	NA	1	0.758341
254449	hnrpkl	0	0.685055	-0.0722027	0.178025	9f	NA	1	0.878727
254450	ENSAPEG00000019880	0	0.831943	0.0568046	0.267681	9f	NA	1	0.888398
254451	dnajc25	0	0.131283	-0.341754	0.226468	9f	NA	1	0.766919
254452	prune2	0	0.736597	-0.069805	0.207529	9f	NA	1	0.880051
254453	spina.1	0.023925	0.996558	-0.000742479	0.172112	9f	NA	0	0.905344
254454	ENSAPEG00000020056	0	0.118221	0.235741	0.150895	9f	NA	1	0.758341
254455	TCF4	0	0.271565	-0.201768	0.183515	9f	NA	1	0.807343
254456	rab27b.1	4e-14	0.749257	0.0462347	0.144655	9f	NA	1	0.880051
254457	vldlr	0	0.918988	0.0191365	0.188149	9f	NA	1	0.898411
254458	rnf165a	0	0.774548	-0.0530972	0.185375	9f	NA	1	0.880051
254459	ccni	0	0.474369	-0.152239	0.212805	9f	NA	1	0.853078
254460	st8sia5	0.00675732	0.580021	0.0505643	0.0913779	9f	NA	0	0.872355
254461	ccng2	0	0.415497	-0.23612	0.289982	9f	NA	1	0.847349
254462	wu.fj64h06	0	0.26011	-0.416271	0.369647	9f	NA	1	0.807343
254463	WDR7	0.0363216	0.673154	0.0726304	0.172182	9f	NA	0	0.878727
254464	rpl37.1	1e-14	0.877303	-0.032911	0.213169	9f	NA	1	0.89356
254465	rpl28	0	0.0068711	-0.553703	0.204846	9f	NA	1	0.290635
254466	st8sia3	0	0.402986	-0.250501	0.299534	9f	NA	1	0.845436
254467	onecut2	0.131999	0.388654	-0.319611	0.370752	9f	NA	0	0.844016
254468	fech	0	0.918377	0.0247962	0.241965	9f	NA	1	0.898279
254469	nars1	0	0.659957	-0.125516	0.285282	9f	NA	1	0.878727
254470	dcc	0	0.0564404	0.376253	0.197237	9f	NA	1	0.63231
254471	ENSAPEG00000021428	0.0319643	0.633776	-0.123666	0.259573	9f	NA	0	0.878727
254472	camsap1a	0	0.438577	0.132111	0.170554	9f	NA	1	0.849791
254473	ENSAPEG00000021457	0	0.234139	0.348816	0.293181	9f	NA	1	0.807343
254474	kcnt1	0	0.189305	-0.183821	0.14004	9f	NA	1	0.796609
254475	psmd5	0	0.893996	0.0383267	0.28763	9f	NA	1	0.895609
254476	cdk5rap2	0	0.336186	-0.287453	0.298892	9f	NA	1	0.824701
254477	ptpa	0	0.290899	0.206081	0.195124	9f	NA	1	0.814178
254478	ntmt1	0	0.905082	-0.044391	0.372269	9f	NA	1	0.895616
254479	lrrc8aa	0.0147528	0.163043	-0.316748	0.227074	9f	NA	0	0.788837
254480	rapgef1b	0	0.361465	-0.15045	0.164862	9f	NA	1	0.834678
254481	kctd9b	0.0319639	0.475545	0.193168	0.270739	9f	NA	0	0.853078
254482	actr1	0.031726	0.0514387	-0.431565	0.221565	9f	NA	0	0.608339
254483	npy8ar	0	0.559568	-0.155501	0.266505	9f	NA	1	0.86685
254484	dolpp1	1.18147e-14	0.761903	-0.0815934	0.269301	9f	NA	1	0.880051
254485	st6galnac6	0	0.992424	-0.00169428	0.178441	9f	NA	1	0.904397
254486	spout1	0	0.0296665	-0.803207	0.369373	9f	NA	1	0.527601
254487	RPL7A	0.0949272	0.3435	-0.256996	0.271301	9f	NA	0	0.8274
254488	usp20	0	0.965749	0.0118509	0.275984	9f	NA	1	0.903317
254489	ENSAPEG00000022593	0	0.840756	0.045068	0.224301	9f	NA	1	0.888398
254490	xpo7	0	0.315259	-0.275712	0.274545	9f	NA	1	0.821599
254491	pbdc1	0.0644433	0.408974	-0.262301	0.317671	9f	NA	0	0.846053
254492	ppp3ccb	0	0.194048	-0.173936	0.133931	9f	NA	1	0.796609
254493	GARNL3	0	0.91737	-0.0107559	0.103675	9f	NA	1	0.898263
254494	map1b	0	0.0904376	-0.20611	0.121736	9f	NA	1	0.712189
254495	ttc33	0.0211607	0.626825	0.109482	0.225178	9f	NA	0	0.878727
254496	prkaa1	0.10388	0.90769	-0.0319258	0.275335	9f	NA	0	0.895734
254497	aif1l	1.76644e-15	0.0551252	-0.3816	0.198969	9f	NA	1	0.626782
254498	fibcd1	7.67223e-17	0.492114	0.0859102	0.12506	9f	NA	1	0.853078
254499	dab2ipb	0	0.126738	0.189997	0.124417	9f	NA	1	0.765236
254500	mrps2	0.0816315	0.632802	0.153344	0.320947	9f	NA	0	0.878727
254501	olfm1b	0	0.987559	-0.00191672	0.122922	9f	NA	1	0.904397
254502	fnbp1b	0	0.482587	0.0972687	0.13853	9f	NA	1	0.853078
254503	rpl17	0.00211857	0.0239079	-0.380157	0.168315	9f	NA	0	0.497701
254504	mfhas1	6.04938e-15	0.695401	-0.124971	0.319183	9f	NA	1	0.878727
254505	ENSAPEG00000024109	0.0794694	0.475888	0.233204	0.327105	9f	NA	0	0.853078
254506	ptbp3	1e-14	0.621351	-0.117288	0.237455	9f	NA	1	0.878532
254507	atp6v1g1	0.0374801	0.120373	-0.368538	0.237275	9f	NA	0	0.761002
254508	lmbrd2b	0	0.628503	0.130699	0.270131	9f	NA	1	0.878727
254509	fhod3a	0	0.870839	0.0675586	0.415509	9f	NA	1	0.892126
254510	prrt1	0	0.65049	-0.0615905	0.135937	9f	NA	1	0.878727
254511	skiv2l	0	0.742599	0.0960118	0.29235	9f	NA	1	0.880051
254512	nelfe	0	0.162219	-0.304175	0.217634	9f	NA	1	0.788837
254513	RNF5	0	0.392227	-0.152006	0.177663	9f	NA	1	0.844016
254514	ENSAPEG00000001383	0	0.483764	-0.192085	0.274304	9f	NA	1	0.853078
254515	mfsd2ab	0	0.307308	-0.290181	0.284244	9f	NA	1	0.821599
254516	trit1	0.0162071	0.686353	-0.0821225	0.20337	9f	NA	0	0.878727
254517	ENSAPEG00000001504	0	0.0179884	-0.75412	0.318751	9f	NA	1	0.452626
254518	fam49al	0	0.502584	-0.0678789	0.101247	9f	NA	1	0.853078
254519	tpi1a	0	0.360622	-0.206059	0.225403	9f	NA	1	0.834678
254520	mturn	0	0.442119	-0.140232	0.182447	9f	NA	1	0.850215
254521	eno2	0.00596287	0.172241	0.158597	0.116185	9f	NA	0	0.792558
254522	zgc.103438	0	0.637889	-0.126253	0.26825	9f	NA	1	0.878727
254523	ENSAPEG00000001699	0	0.905478	-0.0356878	0.300545	9f	NA	1	0.895616
254524	si.dkey.166k12.1	4e-14	0.482358	0.209982	0.2989	9f	NA	1	0.853078
254525	chd4a	0	0.863593	-0.0379952	0.221157	9f	NA	1	0.891499
254526	cckb	0.0278769	0.395076	-0.20708	0.243496	9f	NA	0	0.845033
254527	trim71	0	0.177655	-0.357754	0.265394	9f	NA	1	0.792558
254528	iffo1a	0	0.0919303	0.346304	0.205485	9f	NA	1	0.713544
254529	ENSAPEG00000001960	0	0.138838	-0.263943	0.178324	9f	NA	1	0.766919
254530	rpl14	0.0752751	0.468198	-0.174772	0.240927	9f	NA	0	0.853078
254531	ENSAPEG00000002003	6.06298e-16	0.764963	-0.0539546	0.180468	9f	NA	1	0.880051
254532	fam131ba	4.54758e-16	0.607618	0.0490996	0.0956218	9f	NA	1	0.878162
254533	ENSAPEG00000002170	0	0.019956	-0.309085	0.132816	9f	NA	1	0.472045
254534	slc2a3a	0.0665456	0.774313	-0.0705128	0.245914	9f	NA	0	0.880051
254535	trioa	0	0.529502	-0.0856881	0.13628	9f	NA	1	0.857961
254536	CACNG8	0	0.33899	-0.139056	0.145432	9f	NA	1	0.826084
254537	cacng7a	0.0123958	0.616985	0.0749925	0.149946	9f	NA	0	0.878178
254538	grin2da	4e-14	0.584219	-0.0652439	0.119225	9f	NA	1	0.873247
254539	dbpa	6.72154e-16	0.768732	-0.0451264	0.153473	9f	NA	1	0.880051
254540	adcy2b	0.0460398	0.60848	0.118384	0.231109	9f	NA	0	0.878178
254541	cnot3b	0.259906	0.750916	0.130629	0.411518	9f	NA	0	0.880051
254542	ube2ql1	0	0.68946	0.0658978	0.164914	9f	NA	1	0.878727
254543	nrsn1l	0.0166776	0.158669	0.34433	0.244281	9f	NA	0	0.78145
254544	zgc.194578	0	0.999329	0.000134776	0.160153	9f	NA	1	0.905876
254545	ENSAPEG00000003062	0.0257685	0.233274	-0.262311	0.220066	9f	NA	0	0.807343
254546	marcksl1b	0.0424007	0.606323	-0.0892069	0.173107	9f	NA	0	0.877543
254547	kpna6	0.0270365	0.549598	0.137495	0.229785	9f	NA	0	0.86562
254548	rnmt	0.0357447	0.642392	-0.160028	0.344623	9f	NA	0	0.878727
254549	ENSAPEG00000003502	0	0.621652	0.0844511	0.171123	9f	NA	1	0.878532
254550	GRIK5	0	0.0266397	0.276025	0.124518	9f	NA	1	0.512946
254551	phactr4a	0	0.619764	0.180164	0.363099	9f	NA	1	0.878532
254552	rps18	0.0432575	0.286684	0.265106	0.248827	9f	NA	0	0.812867
254553	ENSAPEG00000004059	0.0472152	0.256303	-0.354977	0.312707	9f	NA	0	0.807343
254554	prrc2a	0	0.486102	-0.0930081	0.133532	9f	NA	1	0.853078
254555	CSNK2B	7.85152e-16	0.28998	-0.275738	0.260581	9f	NA	1	0.814178
254556	zdhhc18b	0	0.125647	-0.290024	0.189373	9f	NA	1	0.765236
254557	csmd3a.1	0	0.767675	0.030563	0.103457	9f	NA	1	0.880051
254558	nudc	0	0.0868675	-0.358634	0.209463	9f	NA	1	0.698001
254559	arid1ab	0	0.429189	0.110863	0.14023	9f	NA	1	0.849173
254560	trps1	0.0322586	0.0716261	0.489415	0.271673	9f	NA	0	0.67145
254561	TRAPPC9	0	0.807753	0.0319184	0.131175	9f	NA	1	0.883992
254562	rplp1	0	0.074946	-0.34276	0.192476	9f	NA	1	0.672663
254563	kcnk9	0.00271952	0.839208	0.0386001	0.190235	9f	NA	0	0.888398
254564	ptk2aa	0	0.192886	0.207391	0.159275	9f	NA	1	0.796609
254565	FAM135B	0	0.258298	-0.170295	0.150647	9f	NA	1	0.807343
254566	SLC45A4	0	0.930329	0.0123578	0.141343	9f	NA	1	0.899587
254567	KHDRBS3	0.0231865	0.12784	-0.340283	0.223477	9f	NA	0	0.766919
254568	zgc.63863	0	0.528252	0.196093	0.310925	9f	NA	1	0.857961
254569	ST3GAL1	0.0347166	0.557231	0.13344	0.227341	9f	NA	0	0.86685
254570	SCRT1.1	0.211107	0.0652699	0.74018	0.401529	9f	NA	0	0.656409
254571	cpsf1	0	0.68546	-0.116577	0.287827	9f	NA	1	0.878727
254572	ndufv1	0.0313318	0.0496001	-0.575193	0.292958	9f	NA	0	0.605208
254573	ctdp1	0.0204143	0.141495	-0.252358	0.171643	9f	NA	0	0.771455
254574	kmt2ba	0	0.836309	0.0392503	0.189966	9f	NA	1	0.888398
254575	kcng2	0	0.725915	-0.0810886	0.231309	9f	NA	1	0.880051
254576	SLC66A2	0	0.765156	-0.0557524	0.18664	9f	NA	1	0.880051
254577	si.dkey.222b8.4	0.214107	0.855747	0.0831251	0.457256	9f	NA	0	0.890659
254578	eepd1	0.218117	0.194506	0.613476	0.472863	9f	NA	0	0.796609
254579	top2b	0	0.798739	-0.0473759	0.185803	9f	NA	1	0.882152
254580	ENSAPEG00000006685	0	0.642867	0.18379	0.39636	9f	NA	1	0.878727
254581	thrb	0	0.878744	0.0185908	0.121857	9f	NA	1	0.8937
254582	RPS19	0	0.283639	-0.318045	0.296634	9f	NA	1	0.810954
254583	ENSAPEG00000007233	0.0732882	0.92587	-0.0353819	0.380278	9f	NA	0	0.899587
254584	ENSAPEG00000007264	0	0.991697	0.00205334	0.197323	9f	NA	1	0.904397
254585	sf3a3	0.0039157	0.405318	0.250051	0.300483	9f	NA	0	0.845436
254586	MEF2D	0	0.715649	-0.0514723	0.141299	9f	NA	1	0.878775
254587	MANEAL.1	0	0.039377	0.336986	0.163567	9f	NA	1	0.563053
254588	foxo6b	0	0.0383411	0.352082	0.16999	9f	NA	1	0.561834
254589	cited4a	0.0513739	0.458488	-0.166209	0.224201	9f	NA	0	0.853078
254590	HDGF	0.128224	0.935107	0.0257497	0.316252	9f	NA	0	0.90014
254591	prcc	0	0.444178	-0.289143	0.377887	9f	NA	1	0.850862
254592	ptprua	0.0471745	0.392205	0.153219	0.179072	9f	NA	0	0.844016
254593	akap9	0	0.427772	0.201334	0.253885	9f	NA	1	0.848963
254594	stmn1a	0	0.345536	-0.131849	0.139777	9f	NA	1	0.830087
254595	znf687b	0	0.314664	-0.20779	0.206657	9f	NA	1	0.821599
254596	ENSAPEG00000007956	0	0.195321	0.191545	0.147911	9f	NA	1	0.797587
254597	ssr2	0	0.20754	-0.311925	0.247489	9f	NA	1	0.799869
254598	ubap2l	0.0381856	0.694835	-0.086424	0.220299	9f	NA	0	0.878727
254599	ankmy2b	0.0269899	0.885624	0.0450849	0.313431	9f	NA	0	0.893817
254600	C1orf43.1	0	0.589483	0.146867	0.272184	9f	NA	1	0.874557
254601	ppp1r10	8.40657e-16	0.622384	0.127075	0.258034	9f	NA	1	0.878532
254602	cgnb	0	0.16423	-0.348104	0.250257	9f	NA	1	0.788837
254603	pygo2	0	0.936043	-0.0199833	0.249029	9f	NA	1	0.900451
254604	mrps18b	0	0.539103	-0.229063	0.372963	9f	NA	1	0.862609
254605	abcf1	0.152654	0.930878	-0.0271796	0.313345	9f	NA	0	0.899639
254606	pbxip1a	0	0.712046	-0.0682281	0.184845	9f	NA	1	0.878727
254607	si.ch211.215a10.4	0.0284059	0.666544	-0.102911	0.23883	9f	NA	0	0.878727
254608	efna3a	0.0244295	0.664139	0.0782843	0.180293	9f	NA	0	0.878727
254609	efna1a	0	0.942503	-0.0151408	0.209925	9f	NA	1	0.901194
254610	trim46b	4.67005e-15	0.459367	0.092643	0.125212	9f	NA	1	0.853078
254611	snx27a	0.00139302	0.659216	-0.0837207	0.189844	9f	NA	0	0.878727
254612	mgat1b	5.67139e-15	0.717326	-0.101281	0.279753	9f	NA	1	0.878791
254613	clk2a	0	0.47621	-0.114918	0.161309	9f	NA	1	0.853078
254614	vars2	0	0.983863	-0.0047503	0.234862	9f	NA	1	0.904397
254615	cers2a	0	0.020203	0.56919	0.24507	9f	NA	1	0.475074
254616	celf3a	0	0.312104	0.101582	0.100495	9f	NA	1	0.821599
254617	ENSAPEG00000008767	0	0.755631	-0.110253	0.354256	9f	NA	1	0.880051
254618	rprd2a	0	0.708921	-0.106331	0.284837	9f	NA	1	0.878727
254619	SACM1L	0	0.915816	0.0247282	0.233934	9f	NA	1	0.897777
254620	scamp3	0.00867923	0.59602	-0.0954944	0.180133	9f	NA	0	0.875617
254621	ENSAPEG00000008934	0	0.711737	0.0387545	0.104877	9f	NA	1	0.878727
254622	ash1l	0	0.750024	0.048829	0.153257	9f	NA	1	0.880051
254623	ENSAPEG00000008974	0.0338711	0.0921638	-0.318708	0.189246	9f	NA	0	0.713544
254624	ENSAPEG00000008994	0	0.104619	-0.441599	0.272111	9f	NA	1	0.742156
254625	stx12	0	0.68491	0.0899978	0.221794	9f	NA	1	0.878727
254626	gatad2b	0	0.599934	0.079145	0.150897	9f	NA	1	0.876632
254627	hnrnpr	0.0553456	0.829154	0.0485563	0.225021	9f	NA	0	0.888398
254628	arhgef1a	5.32505e-15	0.0849608	-0.190086	0.110348	9f	NA	1	0.688814
254629	adgrb1b	0	0.00457196	-0.619767	0.218556	9f	NA	1	0.229167
254630	gtf2h4	0	0.686433	-0.0775393	0.192071	9f	NA	1	0.878727
254631	ENSAPEG00000009369	0	0.88058	0.0412432	0.274526	9f	NA	1	0.893817
254632	gtf2h4.1	0	0.380963	0.216325	0.246911	9f	NA	1	0.842764
254633	SLC4A7	6.60515e-17	0.217631	-0.149491	0.121256	9f	NA	1	0.806151
254634	gabbr1b	0	0.199833	0.117809	0.091893	9f	NA	1	0.798852
254635	ENSAPEG00000009481	0	0.682046	0.0597652	0.145885	9f	NA	1	0.878727
254636	STT3B	0	0.108736	0.198579	0.12381	9f	NA	1	0.747269
254637	OSBPL10	0.104239	0.683086	-0.108459	0.265664	9f	NA	0	0.878727
254638	zdhhc3b	0	0.261063	-0.382575	0.340405	9f	NA	1	0.807343
254639	exosc7	0	0.581387	-0.178711	0.324127	9f	NA	1	0.872827
254640	mhc1zka	0	0.0230757	-0.351152	0.154544	9f	NA	1	0.494727
254641	ZHX1.1	0	0.980099	-0.0050416	0.202115	9f	NA	1	0.904397
254642	ZHX2	0	0.450274	0.105005	0.139087	9f	NA	1	0.85271
254643	COL14A1	0.0258783	0.796778	0.0491189	0.190739	9f	NA	0	0.882152
254644	rps5	0.00402225	0.358914	-0.175067	0.190822	9f	NA	0	0.834678
254645	syngap1a	0	0.868947	0.0331084	0.200662	9f	NA	1	0.891726
254646	SV2A	0.00854031	0.908666	0.0201833	0.175932	9f	NA	0	0.895734
254647	ENSAPEG00000010371	0.123185	0.551329	0.25379	0.425988	9f	NA	0	0.86685
254648	pabpc1b	0	0.830957	-0.053767	0.251866	9f	NA	1	0.888398
254649	ENSAPEG00000010463	0	0.179773	-0.233419	0.174004	9f	NA	1	0.792558
254650	MTSS1.1	0	0.746812	0.0362751	0.11236	9f	NA	1	0.880051
254651	ptpn2b	2.39946e-14	0.00722725	0.720751	0.268317	9f	NA	1	0.296658
254652	stk3	0	0.947613	0.017909	0.272566	9f	NA	1	0.901194
254653	rpl30	0.0384082	0.224152	0.33827	0.278283	9f	NA	0	0.807343
254654	laptm4b	0	0.274713	0.341938	0.313052	9f	NA	1	0.808427
254655	mtdha	0	0.168642	-0.244408	0.177547	9f	NA	1	0.791976
254656	jarid2b	1.20885e-16	0.630763	0.0716166	0.148998	9f	NA	1	0.878727
254657	dtnbp1b	0	0.197483	0.177113	0.13743	9f	NA	1	0.798852
254658	ENSAPEG00000011188	0.0734528	0.478749	-0.1743	0.246077	9f	NA	0	0.853078
254659	atxn1a	0.0456614	0.243473	0.28833	0.247208	9f	NA	0	0.807343
254660	pag1	0	0.118051	0.184484	0.118031	9f	NA	1	0.758341
254661	znf704	0.00209762	0.564311	-0.0878449	0.152389	9f	NA	0	0.867847
254662	zbtb10	0	0.960747	-0.00932173	0.189403	9f	NA	1	0.902407
254663	ENSAPEG00000011549	1.69838e-15	0.372928	0.158696	0.178109	9f	NA	1	0.83597
254664	stmn2b	1.64053e-15	0.087846	-0.171525	0.100491	9f	NA	1	0.700222
254665	si.dkeyp.120h9.1	0.0194204	0.232944	-0.327136	0.274257	9f	NA	0	0.807343
254666	ripor2	7.58585e-15	0.180124	-0.207412	0.154742	9f	NA	1	0.792558
254667	vps45	3.40965e-16	0.377095	0.272686	0.308727	9f	NA	1	0.839176
254668	tmem64	0	0.184286	-0.386255	0.290927	9f	NA	1	0.795199
254669	necab1	0	0.445255	0.103072	0.135025	9f	NA	1	0.851311
254670	pip4p2	0.0172407	0.265283	-0.252856	0.226982	9f	NA	0	0.807343
254671	plekho1a	0.0276444	0.466511	0.21781	0.299121	9f	NA	0	0.853078
254672	anp32e	0.0204516	0.615932	-0.132717	0.264575	9f	NA	0	0.878178
254673	uqcrb	0	0.0474546	-0.532448	0.268612	9f	NA	1	0.605208
254674	mllt11	0.0289829	0.705006	0.102666	0.271194	9f	NA	0	0.878727
254675	cdc42se1	0	0.461043	-0.131582	0.178505	9f	NA	1	0.853078
254676	nup153	0	0.94416	-0.0171388	0.244694	9f	NA	1	0.901194
254677	slc39a7	0	0.891555	0.0354595	0.260089	9f	NA	1	0.894443
254678	vps28	0	0.0582047	-0.667325	0.352308	9f	NA	1	0.636049
254679	grinaa	0	0.0553776	-0.27581	0.143958	9f	NA	1	0.627913
254680	ankib1a	0.0922035	0.776437	0.0832984	0.29334	9f	NA	0	0.880666
254681	ggcta	0	0.867005	-0.0749083	0.44731	9f	NA	1	0.891726
254682	azin1b	0	0.456516	-0.134176	0.1802	9f	NA	1	0.853078
254683	spire1a	0.00677828	0.954767	-0.0106421	0.187617	9f	NA	0	0.901194
254684	fam91a1	5.47759e-16	0.582587	0.104288	0.189749	9f	NA	1	0.873247
254685	triqk	0	0.90848	0.0333363	0.289992	9f	NA	1	0.895734
254686	runx1t1	0	0.938946	-0.0176664	0.230649	9f	NA	1	0.900473
254687	rab5aa	0	0.239966	-0.274825	0.233879	9f	NA	1	0.807343
254688	kat2b	0	0.204734	0.363561	0.286679	9f	NA	1	0.798874
254689	ZNF385D	0	0.63644	-0.158539	0.335403	9f	NA	1	0.878727
254690	UBQLN4	0	0.0213722	-0.7478	0.32494	9f	NA	1	0.483575
254691	ENSAPEG00000013806	0	0.282866	-0.214438	0.199681	9f	NA	1	0.810402
254692	rprd1a	0.067177	0.61327	-0.171184	0.338702	9f	NA	0	0.878178
254693	fbxl2	0.010607	0.0167021	-0.499784	0.208835	9f	NA	0	0.438462
254694	RXRB	0.012847	0.352016	0.162547	0.174653	9f	NA	0	0.834678
254695	clasp2	0	0.471514	0.0973723	0.135236	9f	NA	1	0.853078
254696	ubp1	0	0.287282	0.204036	0.191745	9f	NA	1	0.812867
254697	pdcd6ip	0	0.449184	0.140334	0.185437	9f	NA	1	0.852235
254698	ENSAPEG00000014325	0	0.154041	0.175227	0.122932	9f	NA	1	0.780009
254699	fabp3	0.16913	0.424339	-0.287253	0.359553	9f	NA	0	0.847832
254700	brd2a	0	0.491571	0.127396	0.185218	9f	NA	1	0.853078
254701	pum1	0.00383627	0.992422	0.00157095	0.165393	9f	NA	0	0.904397
254702	SDC3	7.85152e-16	0.883497	0.019404	0.132417	9f	NA	1	0.893817
254703	daxx	0	0.76064	0.0780249	0.256121	9f	NA	1	0.880051
254704	znf384l	1.16666e-15	0.209751	0.29281	0.233454	9f	NA	1	0.799869
254705	flot1a	0.0122441	0.188017	-0.369901	0.28098	9f	NA	0	0.79535
254706	yrk	0.0482774	0.584415	0.194425	0.355474	9f	NA	0	0.873247
254707	ENSAPEG00000014834	0	0.00678359	-0.394323	0.145653	9f	NA	1	0.28948
254708	ENSAPEG00000014863	0.0260421	0.124064	0.276206	0.179595	9f	NA	0	0.765185
254709	pvrl2l	0	0.679786	-0.0796843	0.193055	9f	NA	1	0.878727
254710	ELMO1	0	0.0285335	0.221067	0.10095	9f	NA	1	0.519334
254711	rp9	0	0.35821	-0.274667	0.298947	9f	NA	1	0.834678
254712	ENSAPEG00000015148	0.00328857	0.0467477	-0.167547	0.0842544	9f	NA	0	0.604579
254713	erf	0	0.274379	0.185076	0.169323	9f	NA	1	0.808427
254714	cica	0.0251942	0.932055	0.0152366	0.178709	9f	NA	0	0.899656
254715	gabbr2	0	0.462944	0.062695	0.0854145	9f	NA	1	0.853078
254716	bmp8a.1	0	0.999607	0.000168972	0.343058	9f	NA	1	0.905876
254717	MACF1	0	0.11998	0.129573	0.0833344	9f	NA	1	0.76028
254718	ENSAPEG00000015764	0.0638095	0.733753	-0.0840128	0.246997	9f	NA	0	0.880051
254719	ndufs5	0	0.682136	-0.114576	0.279761	9f	NA	1	0.878727
254720	rnf19b	0	0.181804	0.151282	0.113301	9f	NA	1	0.794946
254721	dync1li1	2.26757e-17	0.559474	-0.119361	0.204517	9f	NA	1	0.86685
254722	cpne4b	0	0.289619	0.367137	0.346697	9f	NA	1	0.814178
254723	ENSAPEG00000015956	0.154602	0.837253	0.0636848	0.31004	9f	NA	0	0.888398
254724	ENSAPEG00000016035	4e-14	0.317065	0.375592	0.375402	9f	NA	1	0.821599
254725	ENSAPEG00000016071	0.00284761	0.830701	-0.0269215	0.125917	9f	NA	0	0.888398
254726	slc9a1b	0	0.573639	0.147004	0.261247	9f	NA	1	0.869662
254727	srsf10b	0	0.474499	-0.156514	0.218846	9f	NA	1	0.853078
254728	si.ch1073.513e17.1	0	0.71878	0.128383	0.356531	9f	NA	1	0.879516
254729	ENSAPEG00000016257	6.8892e-16	0.414834	-0.107732	0.132119	9f	NA	1	0.847349
254730	TOMM7	0.0610391	0.797317	-0.0869387	0.338519	9f	NA	0	0.882152
254731	rpl11	0	0.920825	0.0183482	0.184599	9f	NA	1	0.898682
254732	RAPGEF5.1	0.00213594	0.150931	0.209364	0.145772	9f	NA	0	0.780009
254733	eloa	0	0.526089	-0.121167	0.191118	9f	NA	1	0.85793
254734	lypla2	0.010502	0.529527	0.130653	0.207806	9f	NA	0	0.857961
254735	sfpq	0	0.00041089	0.290736	0.0822918	9f	NA	1	0.0320377
254736	sp4	0	0.783731	0.0532412	0.193985	9f	NA	1	0.881172
254737	KDM1B	0	0.916004	-0.0243538	0.230911	9f	NA	1	0.897777
254738	DPY19L4	0	0.0138592	-0.521934	0.212091	9f	NA	1	0.397029
254739	ints8	0	0.716239	-0.0983573	0.270592	9f	NA	1	0.878775
254740	snx13	0.0643569	0.901806	0.0386054	0.312897	9f	NA	0	0.895616
254741	ENSAPEG00000017058	0	0.239811	0.277946	0.236458	9f	NA	1	0.807343
254742	ENSAPEG00000017145	0.0277909	0.840639	0.0457135	0.227344	9f	NA	0	0.888398
254743	vps50	0	0.466821	0.108988	0.149779	9f	NA	1	0.853078
254744	nudcd1	0	0.624209	-0.1069	0.21821	9f	NA	1	0.878727
254745	zgc.85777	0.000385474	0.814772	0.0677602	0.289234	9f	NA	0	0.886935
254746	trhrb	0.0569302	0.968211	-0.00794012	0.19924	9f	NA	0	0.903835
254747	ENSAPEG00000017710	4e-14	0.654053	0.122089	0.272436	9f	NA	1	0.878727
254748	pleca	0	0.371047	0.117479	0.131333	9f	NA	1	0.83597
254749	casd1	0	0.178272	0.330022	0.24517	9f	NA	1	0.792558
254750	ENSAPEG00000017885	0.0428695	0.80051	0.0735647	0.291129	9f	NA	0	0.882152
254751	sgce	0	0.392593	-0.218897	0.256042	9f	NA	1	0.844515
254752	ppp1r9a	0.0200546	0.84452	0.0346791	0.17683	9f	NA	0	0.888398
254753	atp9b	0	0.659412	0.0743114	0.168612	9f	NA	1	0.878727
254754	DYNC1I1	0.00539878	0.982518	-0.00285949	0.130495	9f	NA	0	0.904397
254755	slc25a13	0	0.617709	0.116577	0.233575	9f	NA	1	0.878267
254756	sem1	0	0.408035	-0.234422	0.283338	9f	NA	1	0.846009
254757	dlx5a	1.04705e-14	0.401747	0.236956	0.282593	9f	NA	1	0.845436
254758	npr1a	2.23981e-16	0.524279	0.150953	0.237062	9f	NA	1	0.857925
254759	tra2a	0.0305187	0.317689	-0.227495	0.227673	9f	NA	0	0.821599
254760	cct3	4e-14	0.00127554	-0.890314	0.276373	9f	NA	1	0.0891885
254761	kcnh8	0.143132	0.489459	-0.266977	0.386268	9f	NA	0	0.853078
254762	tbc1d5	4e-14	0.868715	0.0478245	0.289336	9f	NA	1	0.891726
254763	lrp12	0	0.986118	-0.00400593	0.230235	9f	NA	1	0.904397
254764	ENSAPEG00000018980	3.40278e-15	0.132926	-0.220328	0.146625	9f	NA	1	0.766919
254765	rad21b	0	0.116616	-0.519137	0.330842	9f	NA	1	0.758341
254766	med30	0	0.170416	-0.410252	0.299264	9f	NA	1	0.791976
254767	oxnad1	0	0.964271	-0.0181254	0.404632	9f	NA	1	0.902614
254768	ext1b	0	0.471801	0.0747271	0.103852	9f	NA	1	0.853078
254769	ENSAPEG00000019281	0.151635	0.386076	-0.262244	0.302558	9f	NA	0	0.84284
254770	cbx3a	0	0.790286	0.0750483	0.282201	9f	NA	1	0.88167
254771	ext1c	0.00377618	0.0317759	0.285243	0.132843	9f	NA	0	0.529214
254772	hibadha	4e-14	0.563632	-0.216042	0.374128	9f	NA	1	0.867847
254773	tax1bp1a	0.0333351	0.408926	-0.178221	0.21582	9f	NA	0	0.846053
254774	ENSAPEG00000019873	0.130326	0.93203	-0.030889	0.362162	9f	NA	0	0.899656
254775	zbtb22a	0	0.641132	0.142035	0.30472	9f	NA	1	0.878727
254776	scn1bb	1e-14	0.99363	-0.00127527	0.159723	9f	NA	1	0.904397
254777	naxe	0.014658	0.805135	-0.0916828	0.371626	9f	NA	0	0.882657
254778	rims3	0	0.600738	0.10553	0.201647	9f	NA	1	0.876632
254779	ENSAPEG00000020083	0.0230711	0.60505	0.10796	0.208759	9f	NA	0	0.877453
254780	trappc3	0	0.388533	0.306846	0.355853	9f	NA	1	0.844016
254781	ptp4a2b	0.0127028	0.264369	-0.227887	0.204177	9f	NA	0	0.807343
254782	adgrb2	0.00303436	0.407511	0.132621	0.160116	9f	NA	0	0.846009
254783	csmd2	0	0.481635	-0.0765506	0.108787	9f	NA	1	0.853078
254784	ENSAPEG00000020642	1e-14	0.851231	-0.0459219	0.244853	9f	NA	1	0.889264
254785	srsf4	4.7929e-15	0.540872	0.0946955	0.154859	9f	NA	1	0.863275
254786	ENSAPEG00000020870	0.0692101	0.505465	-0.198489	0.29807	9f	NA	0	0.853078
254787	si.ch211.195b13.1	0.0947016	0	-0.353593	0.00917729	9f	Model failed to converge with max|grad| = 0.007282	0	0
254788	hivep1	0	0.226123	0.158012	0.130545	9f	NA	1	0.807343
254789	nedd9	0	0.912856	0.0333854	0.305065	9f	NA	1	0.896488
254790	thrap3b	0	0.955474	0.00939427	0.168252	9f	NA	1	0.901194
254791	meaf6	0	0.664332	0.1019	0.234825	9f	NA	1	0.878727
254792	ppt1	0	0.714418	-0.103545	0.282965	9f	NA	1	0.878727
254793	cap1	0	0.0716549	-0.387788	0.215282	9f	NA	1	0.67145
254794	si.ch211.193k19.1	0	0.946172	-0.0107023	0.158518	9f	NA	1	0.901194
254795	psmb2	0	0.104968	0.312592	0.192812	9f	NA	1	0.742156
254796	ENSAPEG00000022289	0.0749549	0.55708	-0.171335	0.291792	9f	NA	0	0.86685
254797	ago4	0	0.522368	-0.100814	0.157596	9f	NA	1	0.856971
254798	ENSAPEG00000022601	0	0.601707	0.0932064	0.178574	9f	NA	1	0.876632
254799	EML5	2.55617e-14	0.895726	-0.0203995	0.155647	9f	NA	1	0.895616
254800	alk	0.014392	0.102881	-0.389907	0.239053	9f	NA	0	0.740681
254801	INF2	3.37359e-16	0.135473	-0.270193	0.18099	9f	NA	1	0.766919
254802	dnajc17	0	0.908832	-0.0297433	0.259739	9f	NA	1	0.89574
254803	si.dkeyp.47f9.4	1.7163e-14	0.831761	-0.0384573	0.181024	9f	NA	1	0.888398
254804	gchfr	0.270815	0.931217	-0.0342612	0.396938	9f	NA	0	0.899656
254805	rock2a	0	0.528458	-0.0982994	0.155941	9f	NA	1	0.857961
254806	NEK9	0	0.243184	-0.396159	0.339449	9f	NA	1	0.807343
254807	EIF2AK4	1e-14	0.321471	-0.263269	0.265542	9f	NA	1	0.822896
254808	FLVCR2	0.117917	0.487596	-0.201193	0.289846	9f	NA	0	0.853078
254809	sobpa	0	0.310737	-0.151615	0.149569	9f	NA	1	0.821599
254810	pdss2	0.00202427	0.352644	0.193594	0.208283	9f	NA	0	0.834678
254811	snx6	0	0.595105	-0.0716433	0.134806	9f	NA	1	0.875425
254812	RYR3	0	0.591944	0.106457	0.198606	9f	NA	1	0.875425
254813	psma3	0	0.416501	0.191022	0.235102	9f	NA	1	0.847349
254814	ENSAPEG00000001329	0	0.632057	-0.12781	0.266919	9f	NA	1	0.878727
254815	ENSAPEG00000001342	0	0.467678	0.205744	0.283291	9f	NA	1	0.853078
254816	adprhl2	0	0.441234	-0.238103	0.309179	9f	NA	1	0.850215
254817	ENSAPEG00000001400	0	0.982249	0.00410998	0.184718	9f	NA	1	0.904397
254818	ATG14	0	0.627093	0.144241	0.296901	9f	NA	1	0.878727
254819	ENSAPEG00000001730	0	0.483241	-0.087994	0.125509	9f	NA	1	0.853078
254820	ENSAPEG00000001783	0	0.186052	-0.287519	0.217431	9f	NA	1	0.795199
254821	ttc7b	1.77228e-16	0.405182	-0.1576	0.189332	9f	NA	1	0.845436
254822	MAX	0.0308669	0.40779	0.270192	0.326403	9f	NA	0	0.846009
254823	srp54	0	0.745417	0.095885	0.295313	9f	NA	1	0.880051
254824	sec23a	0	0.536152	0.156948	0.253698	9f	NA	1	0.86148
254825	ZFYVE1	4e-14	0.0463271	0.715654	0.359192	9f	NA	1	0.604579
254826	ralgapa1	0	0.992798	-0.0011755	0.130233	9f	NA	1	0.904397
254827	RASGRP1	0	0.879332	0.0267894	0.17646	9f	NA	1	0.893817
254828	ENSAPEG00000002372	0	0.107597	-0.562069	0.349309	9f	NA	1	0.747269
254829	cinp	0.0365396	0.622779	-0.154126	0.313318	9f	NA	0	0.878532
254830	tecpr2	5.60144e-15	0.282901	0.282189	0.262788	9f	NA	1	0.810402
254831	ENSAPEG00000002438	0	0.0755313	-0.421088	0.236936	9f	NA	1	0.672663
254832	pnn	0	0.460485	-0.138759	0.188008	9f	NA	1	0.853078
254833	fbxo33	0	0.612504	0.167697	0.331089	9f	NA	1	0.878178
254834	ENSAPEG00000002630	0	0.243539	-0.25263	0.216629	9f	NA	1	0.807343
254835	daam2	0.0185159	0.771986	-0.0545484	0.188242	9f	NA	0	0.880051
254836	ppp2r5eb	8.80328e-16	0.80975	-0.0263103	0.109286	9f	NA	1	0.884454
254837	kcnh5b	0.00467471	0.33285	0.162597	0.167904	9f	NA	0	0.82384
254838	syne2b	0	0.944292	0.0168027	0.240463	9f	NA	1	0.901194
254839	esr2b	0.0597382	0.451831	-0.247478	0.328934	9f	NA	0	0.853078
254840	BTBD6.1	0.069028	0.508783	-0.163494	0.247442	9f	NA	0	0.853936
254841	klc1a	0	0.14913	0.131356	0.0910545	9f	NA	1	0.780009
254842	bag5	0.00706933	0.649263	-0.0694515	0.152712	9f	NA	0	0.878727
254843	trmt61a	0	0.040371	-0.523701	0.255472	9f	NA	1	0.569131
254844	ckba	0.00759332	0.522053	-0.148826	0.232474	9f	NA	0	0.856971
254845	mark3a	0	0.123494	0.174964	0.113593	9f	NA	1	0.763218
254846	eif5	0	0.272911	-0.19816	0.18074	9f	NA	1	0.807343
254847	vps29	1e-14	0.1659	0.386951	0.279286	9f	NA	1	0.788837
254848	ENSAPEG00000003897	0.140565	0.614779	0.165562	0.328978	9f	NA	0	0.878178
254849	pxdn	0	0.20569	0.50957	0.402661	9f	NA	1	0.798874
254850	ahsa1b	0	0.565922	-0.196292	0.341931	9f	NA	1	0.868366
254851	MYT1L	0	0.761953	0.0550863	0.181853	9f	NA	1	0.880051
254852	pgrmc2	0	0.903724	0.0227424	0.188018	9f	NA	1	0.895616
254853	eipr1	0	0.635419	0.0871907	0.183903	9f	NA	1	0.878727
254854	trappc12	0.0120863	0.617304	-0.124894	0.249951	9f	NA	0	0.878178
254855	jade1	0	0.18758	-0.305856	0.232101	9f	NA	1	0.795199
254856	nsd2	0	0.9366	-0.020787	0.261327	9f	NA	1	0.900473
254857	rin3	0	0.158972	0.393209	0.279161	9f	NA	1	0.78145
254858	letm1	0	0.380598	0.167001	0.190468	9f	NA	1	0.842764
254859	ENSAPEG00000004524	0	0.178242	0.214043	0.159	9f	NA	1	0.792558
254860	si.ch211.194c3.5	1e-14	0.393282	0.207005	0.242485	9f	NA	1	0.84456
254861	slc4a11	0.067984	0.123069	0.372909	0.241832	9f	NA	0	0.763218
254862	rpia	0	0.623321	0.120994	0.246348	9f	NA	1	0.878532
254863	eif2ak3	0	0.418834	0.17871	0.221053	9f	NA	1	0.847349
254864	atrn	0	0.208845	0.144167	0.114715	9f	NA	1	0.799869
254865	gfra4a	0.0293778	0.1524	0.305836	0.213706	9f	NA	0	0.780009
254866	ap5s1	3.46133e-16	0.264992	0.225874	0.202637	9f	NA	1	0.807343
254867	rab11fip5a	0	0.454913	-0.101973	0.136465	9f	NA	1	0.853078
254868	pank2	0.0473253	0.742291	-0.0711458	0.216366	9f	NA	0	0.880051
254869	si.dkey.33c12.3	5.1218e-17	0.329262	0.16648	0.170644	9f	NA	1	0.82384
254870	dctn1b	0.00720338	0.318924	0.12349	0.123902	9f	NA	0	0.821599
254871	manba	0.0466217	0.922226	0.0313205	0.320808	9f	NA	0	0.898682
254872	ube2d3	0.0573587	0.983593	0.00538287	0.261755	9f	NA	0	0.904397
254873	vps39	0.0453154	0.587561	0.147002	0.271034	9f	NA	0	0.873813
254874	galnt16	0	0.687817	-0.0568074	0.141375	9f	NA	1	0.878727
254875	numb	0	0.857711	0.028638	0.159731	9f	NA	1	0.890678
254876	exd2	0.090548	0.991387	-0.00361223	0.334608	9f	NA	0	0.904397
254877	psen1	0	0.886926	0.0423422	0.297774	9f	NA	1	0.893817
254878	slc39a9	0	0.302726	-0.249895	0.242473	9f	NA	1	0.821599
254879	RBM25	3.62471e-17	0.476382	0.115821	0.162639	9f	NA	1	0.853078
254880	gpr135	3.44057e-15	0.716301	-0.0844319	0.232334	9f	NA	1	0.878775
254881	jkamp	0	0.14428	0.235326	0.161178	9f	NA	1	0.775052
254882	gabrb1	0.0561806	0.321977	0.202527	0.204489	9f	NA	0	0.822896
254883	rdh12	0	0.932252	0.0178831	0.21036	9f	NA	1	0.899656
254884	commd8	0	0.688855	-0.0973806	0.243202	9f	NA	1	0.878727
254885	atp10d	3.02904e-16	0.988352	-0.00228938	0.156816	9f	NA	1	0.904397
254886	zfyve26	0	0.00411966	-0.977553	0.340747	9f	NA	1	0.220319
254887	lamtor3	0	0.201506	-0.268237	0.210007	9f	NA	1	0.798874
254888	HHIPL1	0.178777	0.694181	0.135405	0.344377	9f	NA	0	0.878727
254889	si.ch211.10a23.2	0	0.348457	0.233694	0.249251	9f	NA	1	0.831044
254890	trip11	0	0.40721	-0.19303	0.232899	9f	NA	1	0.846009
254891	rtf1	0	0.160412	-0.237126	0.16893	9f	NA	1	0.785358
254892	ENSAPEG00000008582	0	0.533479	-0.151669	0.243566	9f	NA	1	0.860171
254893	lgmn	0	0.985285	-0.00494679	0.26821	9f	NA	1	0.904397
254894	pcnx1	0	0.78923	-0.0576371	0.215618	9f	NA	1	0.881282
254895	gabrg1	0	0.421905	0.107938	0.134399	9f	NA	1	0.847349
254896	gabra2a	2.5e-15	0.148154	-0.361799	0.250192	9f	NA	1	0.780009
254897	TTC9	0	0.260454	-0.31453	0.279503	9f	NA	1	0.807343
254898	map3k9	1e-14	0.904035	0.0273911	0.227189	9f	NA	1	0.895616
254899	slc8a3	0	0.670074	0.0514134	0.120675	9f	NA	1	0.878727
254900	actn1	0	0.0314904	-0.416443	0.193621	9f	NA	1	0.529214
254901	dcaf5	0	0.815498	-0.0459842	0.197071	9f	NA	1	0.887394
254902	pacs2	0.0590251	0.948947	-0.0160398	0.250509	9f	NA	0	0.901194
254903	tulp4b	0	0.22767	0.285196	0.236406	9f	NA	1	0.807343
254904	srsf5a	0.00751633	0.213115	0.202497	0.162643	9f	NA	0	0.803168
254905	ENSAPEG00000009333	0.00972593	0.732555	-0.095183	0.278534	9f	NA	0	0.880051
254906	lgals3a	0	0.925329	-0.0314078	0.335113	9f	NA	1	0.899582
254907	ahi1	0.0182753	0.488998	-0.22864	0.33045	9f	NA	0	0.853078
254908	gmfb	0	0.38195	-0.209442	0.239552	9f	NA	1	0.84284
254909	ENSAPEG00000009412	0	0.740607	-0.0737444	0.22276	9f	NA	1	0.880051
254910	cdkn3	0.0736919	0.808115	-0.0885948	0.3648	9f	NA	0	0.884082
254911	map7a	0	0.794579	0.0611595	0.234896	9f	NA	1	0.882152
254912	sos2	0	0.237316	-0.207518	0.175606	9f	NA	1	0.807343
254913	mapre3a	0	0.773896	-0.0920648	0.320468	9f	NA	1	0.880051
254914	dnmt3ab	5.74366e-15	0.731247	0.0418498	0.121845	9f	NA	1	0.880051
254915	dtnbb	0	0.552912	0.0899379	0.151563	9f	NA	1	0.86685
254916	atl1	2.14158e-16	0.806998	0.052872	0.216421	9f	NA	1	0.883319
254917	asxl2	0	0.859512	-0.0440965	0.249139	9f	NA	1	0.891219
254918	kif3cb	0	0.769522	0.0679801	0.232014	9f	NA	1	0.880051
254919	ENSAPEG00000009973	0.249361	0	0.32724	0.00789282	9f	Model failed to converge with max|grad| = 0.008939	0	0
254920	mta1	0	0.279221	0.166608	0.153972	9f	NA	1	0.810189
254921	ENSAPEG00000010322	0.0157738	0.0282216	-0.411864	0.187706	9f	NA	0	0.518392
254922	crip2	1.4566e-14	0.173238	0.340405	0.249953	9f	NA	1	0.792558
254923	elmsan1b	0	0.32589	-0.155538	0.15832	9f	NA	1	0.82384
254924	tmx1	0.124977	0.117944	-0.487283	0.311669	9f	NA	0	0.758341
254925	gng2	0.027364	0.306912	0.202567	0.19826	9f	NA	0	0.821599
254926	ttbk2a	0.0454068	0.895795	0.0360107	0.274944	9f	NA	0	0.895616
254927	fuca2	1.5625e-16	0.379994	-0.211471	0.240881	9f	NA	1	0.842375
254928	sptb	0.0496902	0.470616	-0.165184	0.228952	9f	NA	0	0.853078
254929	vsnl1b	0	0.282092	-0.133609	0.124214	9f	NA	1	0.810189
254930	ENSAPEG00000011204	0.0270223	0.56233	-0.172254	0.297306	9f	NA	0	0.867489
254931	efna2a	0.0629625	0	-0.548849	0.0118306	9f	Model failed to converge with max|grad| = 0.005923	0	0
254932	ptbp1a	0	0.77485	0.11703	0.409146	9f	NA	1	0.880051
254933	palm1b	0	0.581407	-0.076384	0.138545	9f	NA	1	0.872827
254934	ENSAPEG00000011312	8.62245e-15	0.0663547	0.379007	0.206428	9f	NA	1	0.65789
254935	plppr3a	0	0.294772	0.32227	0.307595	9f	NA	1	0.815331
254936	grin3ba	0.256894	0.894415	0.0474965	0.357871	9f	NA	0	0.895609
254937	AREL1	0	0.809482	-0.0618586	0.256575	9f	NA	1	0.884454
254938	tnika	0.0727143	0.629204	0.107586	0.222814	9f	NA	0	0.878727
254939	pld1a	0	0.699955	-0.0630283	0.163548	9f	NA	1	0.878727
254940	fndc3ba	0.14963	0.761678	-0.102463	0.337851	9f	NA	0	0.880051
254941	stag1b	0	0.596949	0.0999842	0.18908	9f	NA	1	0.875811
254942	rps6kl1	1e-14	0.597819	0.133784	0.2536	9f	NA	1	0.875811
254943	dlst	0	0.554468	0.158469	0.268102	9f	NA	1	0.86685
254944	slc35g2a	0	0.588116	-0.129337	0.238819	9f	NA	1	0.873912
254945	IFT43	0	0.112177	-0.433785	0.273081	9f	NA	1	0.758341
254946	cfl2	0.020285	0.384283	-0.216681	0.24905	9f	NA	0	0.84284
254947	zgc.109986	0	0.268545	-0.409875	0.370452	9f	NA	1	0.807343
254948	gyg1a	0.046303	0.764059	-0.104404	0.347835	9f	NA	0	0.880051
254949	slc3a2b	0	0.348948	-0.168666	0.180077	9f	NA	1	0.831327
254950	MDGA2.1	0	0.920239	0.0144798	0.144606	9f	NA	1	0.898682
254951	heatr5a	1e-14	0.706193	0.0921156	0.244355	9f	NA	1	0.878727
254952	elavl1a.1	0	0.492653	-0.185636	0.270569	9f	NA	1	0.853078
254953	hectd1	0	0.809606	0.0410784	0.170496	9f	NA	1	0.884454
254954	diras1b	0	0.415928	-0.13218	0.162482	9f	NA	1	0.847349
254955	gng7	1e-14	0.762786	0.0455937	0.15106	9f	NA	1	0.880051
254956	strn3	0.358025	0.236274	-0.490739	0.414352	9f	NA	0	0.807343
254957	map1sb	0.0383905	0.0752165	-0.339345	0.190736	9f	NA	0	0.672663
254958	yju2	0	0.66377	-0.154693	0.35585	9f	NA	1	0.878727
254959	shda	0	0.0699424	-0.413417	0.228119	9f	NA	1	0.666267
254960	TLE5	0	0.754235	0.127781	0.408168	9f	NA	1	0.880051
254961	gna11b	0.00633219	0.128406	-0.213902	0.140686	9f	NA	0	0.766919
254962	ehd4	0	0.951894	0.0163227	0.270564	9f	NA	1	0.901194
254963	pdcd10b	0	0.658094	-0.143129	0.323421	9f	NA	1	0.878727
254964	nrd1a	1e-14	0.805412	-0.0536665	0.217848	9f	NA	1	0.882808
254965	FAM163A.1	0	0.93852	-0.026585	0.34468	9f	NA	1	0.900473
254966	prkd1	0	0.790749	-0.035371	0.133305	9f	NA	1	0.88167
254967	SSBP4	7.62157e-15	0.752833	-0.0552098	0.175322	9f	NA	1	0.880051
254968	nubpl	0	0.707242	-0.10669	0.284082	9f	NA	1	0.878727
254969	hs6st1b	0.00976231	0.941847	-0.015267	0.209286	9f	NA	0	0.901194
254970	uggt1	0.0155218	0.322823	0.244004	0.246799	9f	NA	0	0.823223
254971	yipf6	0	0.668799	0.120834	0.282457	9f	NA	1	0.878727
254972	arhgap5	0.0263737	0.804567	0.0476024	0.192379	9f	NA	0	0.882657
254973	ENSAPEG00000014159	0	0.517572	0.0732083	0.113134	9f	NA	1	0.85679
254974	sp3b	0	0.583769	0.147341	0.268925	9f	NA	1	0.873247
254975	ENSAPEG00000014263	0.0235875	0.714533	-0.061215	0.167357	9f	NA	0	0.878727
254976	tra2b.1	4.35038e-15	0.178299	0.29106	0.216239	9f	NA	1	0.792558
254977	NPAS3	0.00243068	0.480376	0.106167	0.150442	9f	NA	0	0.853078
254978	ENSAPEG00000014411	0	0.275296	-0.234995	0.215405	9f	NA	1	0.808594
254979	stxbp5b	0	0.825205	0.0406282	0.183958	9f	NA	1	0.888398
254980	myo10l1	0	0.889656	-0.0235635	0.16984	9f	NA	1	0.894127
254981	shprh	0	0.867564	-0.0751063	0.450402	9f	NA	1	0.891726
254982	ENSAPEG00000014857	0.0161622	0.694853	0.0961684	0.245154	9f	NA	0	0.878727
254983	usp40	0	0.484954	-0.173343	0.248215	9f	NA	1	0.853078
254984	FYN.1	0	0.937975	-0.0151195	0.194302	9f	NA	1	0.900473
254985	marcksb	0	0.872186	-0.0380804	0.236697	9f	NA	1	0.892391
254986	ENSAPEG00000015188	0	0.548121	-0.155815	0.259442	9f	NA	1	0.86562
254987	ENSAPEG00000015411	0	0.473887	0.170168	0.237608	9f	NA	1	0.853078
254988	ENSAPEG00000015594	4e-14	0.940701	0.0153438	0.206266	9f	NA	1	0.901194
254989	ypel5.1	0.00431063	0.739636	0.0885155	0.266344	9f	NA	0	0.880051
254990	lclat1	0	0.854943	0.0539625	0.295174	9f	NA	1	0.890659
254991	ddhd1a	0	0.279124	-0.270306	0.249754	9f	NA	1	0.810189
254992	adck1	0.0018999	0.401693	0.212955	0.253941	9f	NA	0	0.845436
254993	stxbp6	0	0.907617	-0.0285898	0.246368	9f	NA	1	0.895734
254994	nrxn3a	0	0.0317247	0.154014	0.0717058	9f	NA	1	0.529214
254995	aqr	8.32539e-16	0.670242	0.0950665	0.223257	9f	NA	1	0.878727
254996	ENSAPEG00000016085	2.11118e-16	0.554364	0.128605	0.21752	9f	NA	1	0.86685
254997	setd3	0.04127	0.926721	-0.0255699	0.27802	9f	NA	0	0.899587
254998	meis2a.1	0	0.1769	0.160167	0.11861	9f	NA	1	0.792558
254999	BCL11B	0	0.333284	0.160355	0.165738	9f	NA	1	0.82384
255000	spred1	0	0.955547	-0.00912133	0.163633	9f	NA	1	0.901194
255001	spata7	0	0.781249	0.125836	0.45315	9f	NA	1	0.881172
255002	kcnk10b	0.0300521	0.458274	-0.195625	0.263755	9f	NA	0	0.853078
255003	lrfn5a	0	0.00451099	0.425546	0.149839	9f	NA	1	0.229167
255004	KLHDC2	1.89481e-15	0.580094	-0.165771	0.299633	9f	NA	1	0.872355
255005	metap1	0	0.802853	-0.0555776	0.222616	9f	NA	1	0.882152
255006	dync1h1	0	0.0724042	-0.35572	0.198	9f	NA	1	0.672663
255007	lingo2b	0.0276995	0.223633	0.370619	0.304554	9f	NA	0	0.807343
255008	C9orf72	0	0.377586	-0.293666	0.332821	9f	NA	1	0.839176
255009	kdm1a	0	0.625067	0.104242	0.213312	9f	NA	1	0.878727
255010	si.ch211.233a24.2	0	0.0965013	-0.251124	0.151092	9f	NA	1	0.722124
255011	luzp1	0.101409	0.742408	-0.117853	0.35858	9f	NA	0	0.880051
255012	pacrg	0	0.60618	0.0881346	0.170958	9f	NA	1	0.877543
255013	qkia	0	0.825968	0.0230093	0.104647	9f	NA	1	0.888398
255014	ythdf2	1e-14	0.75095	0.0759108	0.239174	9f	NA	1	0.880051
255015	si.ch1073.358c10.1	1.7523e-15	0.648276	0.0821473	0.180085	9f	NA	1	0.878727
255016	id3	0	0.869776	-0.0603106	0.367876	9f	NA	1	0.891726
255017	sntg2	0	0.428589	-0.123211	0.155646	9f	NA	1	0.848963
255018	si.ch211.160f23.7	0.00915677	0.475148	0.228353	0.319765	9f	NA	0	0.853078
255019	rps6ka1	3.50271e-15	0.588144	0.0720468	0.133044	9f	NA	1	0.873912
255020	nipal3	0	0.627055	0.160902	0.331159	9f	NA	1	0.878727
255021	rcan3	0	0.27446	-0.141557	0.12953	9f	NA	1	0.808427
255022	soul3	0.118799	0.162262	0.416018	0.297686	9f	NA	0	0.788837
255023	syt14a	0.00566472	0.681273	-0.0591408	0.143991	9f	NA	0	0.878727
255024	WDR25	0	0.0729506	-0.577464	0.322041	9f	NA	1	0.672663
255025	ENSAPEG00000018512	0	0.226792	0.239254	0.197949	9f	NA	1	0.807343
255026	ppp1r13ba	6.25e-14	0.00146583	-0.849995	0.267179	9f	NA	1	0.0974498
255027	ptp4a2a	0.0784076	0.402292	-0.25591	0.305551	9f	NA	0	0.845436
255028	marcksl1a	0	0.843554	0.0299194	0.151606	9f	NA	1	0.888398
255029	bsdc1	0	0.187247	-0.48235	0.365759	9f	NA	1	0.795199
255030	fndc5a	0	0.282404	0.198701	0.18485	9f	NA	1	0.810402
255031	PPP2R5C	0	0.0556258	-0.384645	0.200968	9f	NA	1	0.629598
255032	ldlrap1b	0	0.569082	-0.188645	0.331302	9f	NA	1	0.869662
255033	maco1b	0	0.595573	0.100415	0.189186	9f	NA	1	0.875572
255034	tmem50a	0	0.616178	-0.108539	0.216527	9f	NA	1	0.878178
255035	rpl13a	2.11448e-15	0.254083	-0.226087	0.198237	9f	NA	1	0.807343
255036	atp5if1b	0	0.268878	0.259538	0.234738	9f	NA	1	0.807343
255037	zmpste24	0	0.578968	-0.171486	0.309043	9f	NA	1	0.872355
255038	rsrp1	0.0240014	0.92739	0.0156818	0.172084	9f	NA	0	0.899587
255039	syf2	1.35643e-16	0.151898	-0.377478	0.263444	9f	NA	1	0.780009
255040	rlf	0	0.871208	0.033916	0.209196	9f	NA	1	0.89229
255041	srrm1	0	0.186921	0.165054	0.125065	9f	NA	1	0.795199
255042	CNR1	0.15884	0.84314	0.0616003	0.311304	9f	NA	0	0.888398
255043	ralgapa2	0	0.572581	-0.0748757	0.132698	9f	NA	1	0.869662
255044	znf292a	0.000926791	0.797507	-0.0634195	0.247177	9f	NA	0	0.882152
255045	mocs3	1.03137e-15	0.621736	-0.162677	0.329711	9f	NA	1	0.878532
255046	tiam2a	0.2834	0.150208	0.612278	0.425548	9f	NA	0	0.780009
255047	syncripl	0.143117	0.396035	0.30874	0.36377	9f	NA	0	0.845033
255048	SNX14	0	0.374526	-0.146921	0.165446	9f	NA	1	0.837065
255049	tfb1m	0.0270888	0.901814	-0.0251962	0.204232	9f	NA	0	0.895616
255050	sox11a	0	0.338767	0.208735	0.218204	9f	NA	1	0.826084
255051	rnf144aa	0	0.621765	-0.0653225	0.132406	9f	NA	1	0.878532
255052	id2a	0	0.397551	0.245238	0.289879	9f	NA	1	0.845391
255053	dlgap2a	0.00977863	0.507739	0.113523	0.171391	9f	NA	0	0.853078
255054	mboat2a	0	0.685619	0.0753766	0.186203	9f	NA	1	0.878727
255055	ARID1B	0	0.177723	0.150855	0.111927	9f	NA	1	0.792558
255056	ZDHHC14.1	0	0.254986	-0.185058	0.162571	9f	NA	1	0.807343
255057	si.dkey.13p1.4	2.99728e-16	0.430904	-0.260388	0.33059	9f	NA	1	0.849791
255058	khdrbs1a	0	0.870587	0.0224581	0.137853	9f	NA	1	0.892011
255059	YWHAQ	0	0.771411	-0.0425619	0.146498	9f	NA	1	0.880051
255060	adam17a	0.0045263	0.30528	-0.239841	0.233951	9f	NA	0	0.821599
255061	ivd	0	0.434703	-0.234636	0.300365	9f	NA	1	0.849791
255062	bahd1	0	0.408895	-0.195794	0.237085	9f	NA	1	0.846053
255063	pcmtl	0	0.674503	0.110665	0.263503	9f	NA	1	0.878727
255064	pak6a	0.0338841	0.264128	-0.301155	0.269686	9f	NA	0	0.807343
255065	eml1	4.39766e-15	0.0259092	-0.507361	0.227764	9f	NA	1	0.511204
255066	evla	0	0.28207	0.148399	0.137958	9f	NA	1	0.810189
255067	yy1a.1	4.58897e-15	0.0686194	-0.439746	0.241497	9f	NA	1	0.661648
255068	hif1aa	0.0170629	0.532951	-0.16444	0.263733	9f	NA	0	0.859977
255069	mnat1	0.0593701	0.63958	-0.173098	0.369641	9f	NA	0	0.878727
255070	dicer1	7.73483e-17	0.0956809	-0.267882	0.160778	9f	NA	1	0.718539
255071	ppm1aa	0	0.580405	-0.14083	0.254762	9f	NA	1	0.872361
255072	pcnx4	0.230265	0.0876879	0.735662	0.430786	9f	NA	0	0.700222
255073	ENSAPEG00000022856	0	0.946894	0.0106173	0.159401	9f	NA	1	0.901194
255074	rtn1b	4e-14	0.149213	-0.124437	0.0862757	9f	NA	1	0.780009
255075	fosl2	0.0339926	0.588728	-0.123146	0.227761	9f	NA	0	0.874259
255076	babam2	0	0.548757	0.105284	0.175584	9f	NA	1	0.86562
255077	rbks	0	0.094638	0.554697	0.331871	9f	NA	1	0.714982
255078	zfyve28	0	0.773019	0.0607737	0.210706	9f	NA	1	0.880051
255079	reep1	0	0.290717	-0.212016	0.200668	9f	NA	1	0.814178
255080	chmp3	4.62049e-16	0.529481	-0.165896	0.26383	9f	NA	1	0.857961
255081	hspa4l	0	0.725225	-0.0890341	0.253309	9f	NA	1	0.880051
255082	itpk1b	0.0889724	0.680829	0.119546	0.290632	9f	NA	0	0.878727
255083	btbd7	0	0.436212	0.247661	0.318083	9f	NA	1	0.849791
255084	UNC79	0.0211717	0.156163	-0.278652	0.196498	9f	NA	0	0.780009
255085	UBR1	1e-14	0.556029	-0.148957	0.253006	9f	NA	1	0.86685
255086	aspg	0.0521716	0.894395	-0.0421002	0.31715	9f	NA	0	0.895609
255087	ktn1	0	0.703961	0.0669671	0.176239	9f	NA	1	0.878727
255088	tmem260	0	0.235932	0.239838	0.202358	9f	NA	1	0.807343
255089	exoc5	0	0.739433	0.114636	0.344661	9f	NA	1	0.880051
255090	usp42.1	4e-14	0.0931054	-0.539582	0.321325	9f	NA	1	0.713625
255091	CYTH3.1	0	0.409115	-0.159784	0.193572	9f	NA	1	0.846053
255092	uqcrc2b	0	0.32004	-0.281699	0.283292	9f	NA	1	0.821599
255093	ENSAPEG00000000775	0	0.155052	-0.519047	0.365034	9f	NA	1	0.780009
255094	slc38a10	0	0.670842	0.106007	0.249431	9f	NA	1	0.878727
255095	WIPI1	0	0.516286	-0.236801	0.364826	9f	NA	1	0.85679
255096	prkar1ab	0	0.0606272	-0.307483	0.163886	9f	NA	1	0.640306
255097	trrap	0	0.387286	0.224013	0.25911	9f	NA	1	0.844016
255098	fam20cb	0.0681358	0.976769	-0.00893729	0.306909	9f	NA	0	0.904397
255099	tom1l2	0	0.987994	-0.00277306	0.184282	9f	NA	1	0.904397
255100	lsm12b	0.0286023	0.474655	-0.19873	0.277973	9f	NA	0	0.853078
255101	g6pc3	0	0.573834	-0.223267	0.39698	9f	NA	1	0.869662
255102	TANC2	0	0.765611	0.0310543	0.104167	9f	NA	1	0.880051
255103	grid2ipb	0	0.562343	-0.103258	0.178226	9f	NA	1	0.867489
255104	mfsd13a	2.60146e-16	0.517965	0.204083	0.315681	9f	NA	1	0.85679
255105	arhgap17a	0.133425	0.222022	-0.405153	0.331775	9f	NA	0	0.807343
255106	lcmt1	0.0142633	0.877768	-0.0413199	0.268663	9f	NA	0	0.893571
255107	LZTS2	2.84512e-14	0.188609	0.176019	0.133885	9f	NA	1	0.796593
255108	pdzd7a	0	0.927598	-0.0212302	0.233639	9f	NA	1	0.899587
255109	ubald1b	0.0147771	0.697502	0.0666989	0.171597	9f	NA	0	0.878727
255110	cpped1	4e-14	0.163782	-0.357331	0.256618	9f	NA	1	0.788837
255111	shisa9a	0	0.313744	-0.132649	0.131675	9f	NA	1	0.821599
255112	snx29	2.52249e-14	0.855181	-0.0237195	0.129961	9f	NA	1	0.890659
255113	gspt1	1e-14	0.112763	-0.361299	0.22782	9f	NA	1	0.758341
255114	arf2b	0	0.950084	-0.00997866	0.159402	9f	NA	1	0.901194
255115	grnb	0	0.803549	-0.0566558	0.227756	9f	NA	1	0.882297
255116	fam171a2b	0	0.670446	0.0544323	0.127915	9f	NA	1	0.878727
255117	kansl1a	0	0.717135	0.0481588	0.132929	9f	NA	1	0.878775
255118	mapta	0	0.357005	-0.100076	0.10865	9f	NA	1	0.834678
255119	TMEM184B	0	0.258026	-0.314182	0.277774	9f	NA	1	0.807343
255120	tnrc6b	2.31569e-14	0.905443	-0.0160819	0.135383	9f	NA	1	0.895616
255121	PSD	1e-14	0.957009	-0.00661973	0.122798	9f	NA	1	0.901194
255122	CHUK	0	0.59459	-0.0830097	0.155976	9f	NA	1	0.875425
255123	kctd2	0.0820493	0	-0.562319	0.00884602	9f	Model failed to converge with max|grad| = 0.007931	0	0
255124	slc16a5a	5.69423e-15	0.966007	0.0152131	0.356972	9f	NA	1	0.903317
255125	kctd17	0	0.649398	-0.130805	0.287738	9f	NA	1	0.878727
255126	acsf2	4.67233e-15	0.361173	0.241117	0.264055	9f	NA	1	0.834678
255127	ndel1a	0	0.770626	-0.0542597	0.186104	9f	NA	1	0.880051
255128	arhgap44	0.00873889	0.232932	0.186209	0.156106	9f	NA	0	0.807343
255129	srcap	4.87435e-16	0.467375	0.140231	0.192955	9f	NA	1	0.853078
255130	fbrs	0.0381349	0.0963015	-0.505233	0.303798	9f	NA	0	0.721484
255131	msl1b	0	0.838726	-0.0396143	0.194642	9f	NA	1	0.888398
255132	aarsd1	0	0.691782	-0.154475	0.389659	9f	NA	1	0.878727
255133	ENSAPEG00000004721	0	0.0652398	0.66076	0.358406	9f	NA	1	0.656409
255134	cbx1b	0.0586738	0.764585	0.0840127	0.280542	9f	NA	0	0.880051
255135	NFE2L1	0	0.654818	0.0892265	0.199576	9f	NA	1	0.878727
255136	dlx3b	0	0.352773	0.298923	0.321692	9f	NA	1	0.834678
255137	mpp2b	0	0.603447	-0.0810785	0.156085	9f	NA	1	0.877002
255138	tbkbp1	0	0.927171	0.0130489	0.14276	9f	NA	1	0.899587
255139	pdk2a	4e-14	0.497501	-0.133543	0.196842	9f	NA	1	0.853078
255140	cdk5r1b	4e-14	0.920512	-0.0119537	0.119791	9f	NA	1	0.898682
255141	psmd11b	0	0.360319	0.315262	0.34464	9f	NA	1	0.834678
255142	med24	1.6137e-15	0.694607	0.138082	0.351702	9f	NA	1	0.878727
255143	nsfb	0	0.222211	-0.281498	0.23061	9f	NA	1	0.807343
255144	thrab	0.00244875	0.873772	0.0286885	0.180579	9f	NA	0	0.893246
255145	dhx8	0	0.0919675	-0.475552	0.282208	9f	NA	1	0.713544
255146	KATNIP	0	0.09928	0.240358	0.145817	9f	NA	1	0.729408
255147	luc7l	0	0.118429	0.255822	0.163841	9f	NA	1	0.758341
255148	dusp3a	0	0.791192	-0.0668518	0.252497	9f	NA	1	0.88167
255149	nbr1a	0	0.804105	-0.0399651	0.161125	9f	NA	1	0.8826
255150	slc6a16b	0.0343329	0.451982	-0.189077	0.251394	9f	NA	0	0.853078
255151	ENSAPEG00000005969	0	0.134866	-0.381512	0.25516	9f	NA	1	0.766919
255152	ENSAPEG00000006088	0	0.328742	0.0837252	0.0857268	9f	NA	1	0.82384
255153	ENSAPEG00000006134	0.0494417	0.222954	0.335397	0.275206	9f	NA	0	0.807343
255154	znf646	0	0.3139	-0.227838	0.226238	9f	NA	1	0.821599
255155	rnf40	1e-14	0.439294	-0.197173	0.254947	9f	NA	1	0.850215
255156	ube2ia	0	0.933434	-0.0212197	0.25405	9f	NA	1	0.899656
255157	kctd5a	0	0.637565	0.115967	0.24616	9f	NA	1	0.878727
255158	ENSAPEG00000006779	0	0.926179	0.025219	0.272186	9f	NA	1	0.899587
255159	plekhm1	0	0.802275	0.0739337	0.295258	9f	NA	1	0.882152
255160	rhbdl1	4e-14	0.310148	-0.230889	0.227497	9f	NA	1	0.821599
255161	lrrc59	0	0.491762	0.231397	0.336574	9f	NA	1	0.853078
255162	h1.0	4e-16	0.86123	-0.0488349	0.279361	9f	NA	1	0.891382
255163	tmem101	0.00824663	0.932176	-0.0182813	0.214804	9f	NA	0	0.899656
255164	ppp1r9bb	0	0.993526	0.00110819	0.136578	9f	NA	1	0.904397
255165	rab11fip3	0	0.323611	-0.136961	0.138756	9f	NA	1	0.823401
255166	cox10	0.11424	0.88509	0.0442574	0.306236	9f	NA	0	0.893817
255167	sdk2b	0.16909	0.671877	0.141331	0.333665	9f	NA	0	0.878727
255168	ift140	1e-14	0.507715	-0.197033	0.297454	9f	NA	1	0.853078
255169	rpl38	0.00514508	0.097479	-0.312619	0.188643	9f	NA	0	0.724272
255170	stub1	0.0842115	0.606791	-0.151922	0.295189	9f	NA	0	0.877963
255171	kif19	0.113439	0.0763954	-0.527831	0.297874	9f	NA	0	0.675525
255172	MPRIP	0	0.727984	0.0393966	0.113271	9f	NA	1	0.880051
255173	ATP6V0C.1	0	0.286373	-0.128291	0.120335	9f	NA	1	0.812867
255174	rgs9b	0.012818	0.950951	-0.0138811	0.225664	9f	NA	0	0.901194
255175	jakmip3	0	0.157028	0.306359	0.216487	9f	NA	1	0.780009
255176	capn15	0	0.219632	0.228445	0.186105	9f	NA	1	0.807343
255177	ENSAPEG00000008569	0	0.338408	0.271512	0.283618	9f	NA	1	0.826084
255178	lrrc4bb	0	0.119179	-0.188374	0.12089	9f	NA	1	0.758341
255179	ENSAPEG00000009022	1.32352e-16	0.536904	0.117457	0.190213	9f	NA	1	0.861606
255180	kcnc3b	0	0.0930181	0.20756	0.12357	9f	NA	1	0.713625
255181	ENSAPEG00000009605	0	0.0456618	-0.592662	0.296552	9f	NA	1	0.602797
255182	ENSAPEG00000009640	0.00486749	0.491988	0.127674	0.185803	9f	NA	0	0.853078
255183	ENSAPEG00000009655	4.88259e-15	0.462347	-0.117154	0.159396	9f	NA	1	0.853078
255184	si.ch211.255p10.4	0	0.114609	-0.259958	0.164759	9f	NA	1	0.758341
255185	prr12a	0	0.137612	-0.209815	0.141314	9f	NA	1	0.766919
255186	mapk7	0	0.33367	-0.298608	0.308878	9f	NA	1	0.82384
255187	eif3c	0	0.133969	-0.370353	0.247128	9f	NA	1	0.766919
255188	ENSAPEG00000010555	0	0.659215	0.0669271	0.151763	9f	NA	1	0.878727
255189	TST.1	0.0124642	0.523109	0.21862	0.342365	9f	NA	0	0.857461
255190	ENSAPEG00000010667	0	0.377621	-0.175776	0.199227	9f	NA	1	0.839176
255191	ENSAPEG00000010698	0	0.558844	-0.107457	0.183825	9f	NA	1	0.86685
255192	ENSAPEG00000010710	0	0.760019	0.0360581	0.118047	9f	NA	1	0.880051
255193	hlfb	0	0.909745	0.0214276	0.189021	9f	NA	1	0.895888
255194	MAZ	0.152955	0.884017	-0.0543402	0.372502	9f	NA	0	0.893817
255195	kif22	3.61807e-17	0.692073	-0.0697012	0.175994	9f	NA	1	0.878727
255196	prrt2	0	0.275335	0.422124	0.386965	9f	NA	1	0.808594
255197	ENSAPEG00000010937	0.0378531	0.79137	-0.0555892	0.210142	9f	NA	0	0.88167
255198	ppp1cab	0	0.826686	0.0477285	0.217985	9f	NA	1	0.888398
255199	ENSAPEG00000011325	0	0.688738	0.116228	0.290159	9f	NA	1	0.878727
255200	ENSAPEG00000011413	0	0.0103719	-1.04601	0.408091	9f	NA	1	0.348313
255201	grid1b	3.14093e-15	0.969566	0.0053048	0.139043	9f	NA	1	0.904042
255202	waplb	0.0267907	0.212499	0.227763	0.182689	9f	NA	0	0.802677
255203	plekha1b	0	0.0378341	-0.402101	0.19363	9f	NA	1	0.557078
255204	si.rp71.19m20.1	0	0.94683	0.0185559	0.278249	9f	NA	1	0.901194
255205	ENSAPEG00000012176	0	0.803984	-0.0498763	0.200957	9f	NA	1	0.8826
255206	ENSAPEG00000012217	0	0.26206	-0.238001	0.21221	9f	NA	1	0.807343
255207	ENSAPEG00000012236	0	0.676653	0.109769	0.263213	9f	NA	1	0.878727
255208	chmp6b	0.0761661	0.337254	-0.269857	0.281216	9f	NA	0	0.825339
255209	ENSAPEG00000012303	0	0.424991	0.121315	0.152063	9f	NA	1	0.848555
255210	aatkb	0	0.802993	0.0324131	0.129925	9f	NA	1	0.882152
255211	nploc4	2.69401e-15	0.806668	-0.0667092	0.272587	9f	NA	1	0.883184
255212	pgap3	0	0.853121	-0.0503806	0.272125	9f	NA	1	0.890146
255213	cep131	0	0.173551	-0.436291	0.320594	9f	NA	1	0.792558
255214	rundc3ab	0	0.709902	0.117628	0.316216	9f	NA	1	0.878727
255215	ndufa4	0.0466947	0.244749	-0.255108	0.219316	9f	NA	0	0.807343
255216	SPOP	0.0061472	0.820602	-0.0599443	0.264339	9f	NA	0	0.888128
255217	map2k6	0.00988963	0.281107	0.20053	0.186049	9f	NA	0	0.810189
255218	polr3a.1	0	0.353152	0.307845	0.331553	9f	NA	1	0.834678
255219	ZMIZ1	0	0.672457	-0.119443	0.282519	9f	NA	1	0.878727
255220	exoc7	0	0.704902	-0.0852907	0.225213	9f	NA	1	0.878727
255221	tvp23b	0	0.407761	-0.27375	0.33068	9f	NA	1	0.846009
255222	ENSAPEG00000013594	0	0.473078	-0.206584	0.28793	9f	NA	1	0.853078
255223	ENSAPEG00000013824	1.92943e-15	0.337973	-0.0908902	0.0948574	9f	NA	1	0.826058
255224	SRCIN1.1	5.84219e-16	0.166864	0.164583	0.11906	9f	NA	1	0.788837
255225	VDAC2	0	0.970349	0.0134889	0.362891	9f	NA	1	0.904278
255226	SAMD8	0	0.121015	-0.452794	0.292026	9f	NA	1	0.761784
255227	ENSAPEG00000014186	0	0.266835	0.194049	0.174758	9f	NA	1	0.807343
255228	kat6b	0	0.694242	0.0579038	0.147299	9f	NA	1	0.878727
255229	adkb	0	0.855479	0.0293659	0.161234	9f	NA	1	0.890659
255230	ENSAPEG00000014472	0.00686107	0.195618	-0.205762	0.158996	9f	NA	0	0.797587
255231	bms1	0	0.666868	-0.168146	0.390627	9f	NA	1	0.878727
255232	zdhhc6	0	0.20091	-0.38993	0.30488	9f	NA	1	0.798874
255233	vti1a	0	0.889566	-0.0167053	0.120309	9f	NA	1	0.894127
255234	nrbf2b	0.0249669	0.0730948	0.600315	0.334953	9f	NA	0	0.672663
255235	reep3a	0.0456593	0.113892	-0.370065	0.234079	9f	NA	0	0.758341
255236	jmjd1cb	0	0.780081	0.042205	0.151157	9f	NA	1	0.881172
255237	ENSAPEG00000015056	0.0224089	0.374234	-0.265206	0.298464	9f	NA	0	0.837065
255238	exoc6	0	0.771402	-0.044888	0.154498	9f	NA	1	0.880051
255239	med1	0	0.4119	-0.277478	0.338159	9f	NA	1	0.847349
255240	rac3a	0	0.242051	-0.145014	0.123957	9f	NA	1	0.807343
255241	gpam	0	0.616167	-0.152096	0.30341	9f	NA	1	0.878178
255242	atp6v0a1b	0	0.366836	-0.103351	0.114527	9f	NA	1	0.83597
255243	ENSAPEG00000015546	1e-14	0.202886	-0.383924	0.301501	9f	NA	1	0.798874
255244	rab3gap1	0	0.4558	0.167776	0.224968	9f	NA	1	0.853078
255245	ZNF385C	0	0.00405962	0.45388	0.157954	9f	NA	1	0.219139
255246	fasn	0	0.662821	-0.10922	0.250493	9f	NA	1	0.878727
255247	ACLY.1	0	0.280488	-0.287116	0.266039	9f	NA	1	0.810189
255248	CSNK1D.1	1.55188e-15	0.121503	-0.332223	0.214545	9f	NA	1	0.76224
255249	RBFOX3	0	0.683307	-0.0610336	0.149609	9f	NA	1	0.878727
255250	adam11	0.0293016	0.220268	0.301803	0.246206	9f	NA	0	0.807343
255251	zgc.171971	2.99395e-15	0.848831	0.0598973	0.31424	9f	NA	1	0.888921
255252	RND2	0.00463541	0.103944	-0.300181	0.18461	9f	NA	0	0.742156
255253	ipmkb	0	0.333922	-0.215204	0.222722	9f	NA	1	0.82384
255254	ENSAPEG00000016279	0	0.243977	-0.374456	0.321392	9f	NA	1	0.807343
255255	becn1	0	0.535941	-0.265337	0.42868	9f	NA	1	0.86148
255256	wu.fj29h11	0	0.743727	0.0588404	0.179983	9f	NA	1	0.880051
255257	si.dkey.94l16.4	0	0.260438	0.278747	0.247697	9f	NA	1	0.807343
255258	ENSAPEG00000016735	0	0.559128	0.0815583	0.139622	9f	NA	1	0.86685
255259	gsg1l2b	0	0.108997	-0.28102	0.175339	9f	NA	1	0.747439
255260	ccdc186	3.26531e-15	0.711372	-0.0791184	0.213825	9f	NA	1	0.878727
255261	pts	0	0.257023	-0.432882	0.381914	9f	NA	1	0.807343
255262	GAS7	3.08642e-15	0.136835	-0.38443	0.258409	9f	NA	1	0.766919
255263	atrnl1b	0	0.799098	-0.0300162	0.117935	9f	NA	1	0.882152
255264	ENSAPEG00000017373	0	0.598509	0.109049	0.207102	9f	NA	1	0.875811
255265	nrg3b	0	0.326103	0.111195	0.113234	9f	NA	1	0.82384
255266	fra10ac1	0	0.548496	0.165267	0.275439	9f	NA	1	0.86562
255267	lgi1b	0.0473598	0.918166	0.0302472	0.294394	9f	NA	0	0.898279
255268	SHISA6.1	0	0.199188	0.143385	0.111682	9f	NA	1	0.798852
255269	pcdh15b	0.0804794	0.736945	0.0904451	0.26926	9f	NA	0	0.880051
255270	wdr45b	0	0.556688	0.126885	0.215876	9f	NA	1	0.86685
255271	KDELR2.1	0	0.0400387	0.580599	0.282757	9f	NA	1	0.56571
255272	mettl9	1e-14	0.135617	0.391883	0.262601	9f	NA	1	0.766919
255273	mrpl27	0	0.232621	-0.489987	0.4105	9f	NA	1	0.807343
255274	ca10a	0	0.966699	0.00491672	0.117771	9f	NA	1	0.903494
255275	nme2a	0.16773	0.399104	-0.291333	0.3455	9f	NA	0	0.845436
255276	mbtd1	0	0.628732	-0.163233	0.337598	9f	NA	1	0.878727
255277	tdrkh	4.09169e-16	0.425488	0.236516	0.296781	9f	NA	1	0.848594
255278	tmem94	1.23115e-17	0.393886	0.156935	0.184068	9f	NA	1	0.845013
255279	mpp3b	0.0238653	0.121223	-0.283847	0.183167	9f	NA	0	0.761799
255280	psmc5	0	0.0316459	0.628978	0.292704	9f	NA	1	0.529214
255281	llgl2	2.03383e-15	0.666989	0.122966	0.285778	9f	NA	1	0.878727
255282	ENSAPEG00000018800	0.0790876	0.316866	-0.315987	0.315698	9f	NA	0	0.821599
255283	adgra1a	0	0.549605	-0.185013	0.309205	9f	NA	1	0.86562
255284	ADAP1.1	0.00766684	0.826486	0.0592433	0.270257	9f	NA	0	0.888398
255285	lmf1	0	0.52865	-0.16047	0.254687	9f	NA	1	0.857961
255286	RAB26.1	0.0204941	0.600863	-0.0698781	0.133569	9f	NA	0	0.876632
255287	pemt	1.70132e-16	0.0636874	0.366749	0.197776	9f	NA	1	0.653385
255288	USP22	0	0.799839	0.0453385	0.17881	9f	NA	1	0.882152
255289	pald1a	0.0847338	0.608319	-0.153394	0.29932	9f	NA	0	0.878178
255290	SLC39A11.1	0.108668	0.608259	0.160699	0.313521	9f	NA	0	0.878178
255291	ENSAPEG00000019680	0	0.887795	0.0469447	0.332717	9f	NA	1	0.893817
255292	SPOCK2	0.00228666	0.539362	0.0833381	0.135779	9f	NA	0	0.862609
255293	ascc1	0	0.671217	0.108429	0.255441	9f	NA	1	0.878727
255294	spata20	0	0.986763	-0.00283936	0.171139	9f	NA	1	0.904397
255295	ENSAPEG00000019845	0	0.00440096	0.33375	0.117192	9f	NA	1	0.227391
255296	SCD	0	0.566326	-0.073196	0.127637	9f	NA	1	0.868563
255297	uts2r2	0.102003	0.0012391	0.0228345	0.00707012	9f	Model failed to converge with max|grad| = 0.009926	0	0.0879298
255298	sec31b	0	0.995514	-0.00124356	0.221187	9f	NA	1	0.904853
255299	GHITM	0	0.478008	-0.168422	0.237378	9f	NA	1	0.853078
255300	wbp2	0	0.975247	-0.00634237	0.204405	9f	NA	1	0.904397
255301	ENSAPEG00000020279	0	0.536921	-0.144058	0.233302	9f	NA	1	0.861606
255302	unk	0.00113355	0.23927	-0.378256	0.321424	9f	NA	0	0.807343
255303	ENSAPEG00000020333	0.100296	0.366178	-0.301295	0.333417	9f	NA	0	0.83597
255304	acadsb	0.0212468	0.129555	-0.434645	0.286732	9f	NA	0	0.766919
255305	bub3	0	0.273101	-0.406912	0.371287	9f	NA	1	0.807343
255306	zgc.194990	0.0701407	0.954011	-0.0173384	0.300646	9f	NA	0	0.901194
255307	lhpp	0	0.684241	-0.134147	0.329857	9f	NA	1	0.878727
255308	ENSAPEG00000020611	0	0.16542	0.253153	0.182509	9f	NA	1	0.788837
255309	sap30bp	0.00930295	0.902198	-0.0297209	0.24186	9f	NA	0	0.895616
255310	mrtfab	5.78433e-16	0.361879	-0.172545	0.189238	9f	NA	1	0.834678
255311	dock1	0	0.19874	0.513418	0.399501	9f	NA	1	0.798852
255312	get4	0.0065066	0.478493	-0.199267	0.281161	9f	NA	0	0.853078
255313	INSYN2A	1.44e-14	0.338603	0.273498	0.285808	9f	NA	1	0.826084
255314	ptprea	2.82227e-15	0.604507	-0.0987088	0.190583	9f	NA	1	0.877026
255315	zdhhc16b	0	0.250359	0.344007	0.299273	9f	NA	1	0.807343
255316	mms19	0	0.665174	-0.158551	0.366355	9f	NA	1	0.878727
255317	ubtd1b	0	0.517152	-0.228724	0.35311	9f	NA	1	0.85679
255318	mapk8b	0	0.585895	0.100597	0.184652	9f	NA	1	0.873247
255319	ARHGAP22	0	0.686437	0.119869	0.296929	9f	NA	1	0.878727
255320	tecpr1a	0	0.475004	0.243196	0.340438	9f	NA	1	0.853078
255321	ENSAPEG00000022012	0	0.464939	0.060695	0.0830598	9f	NA	1	0.853078
255322	FBXO11	0	0.477751	-0.186364	0.262512	9f	NA	1	0.853078
255323	msh2	3.21886e-14	0.804874	-0.102034	0.413019	9f	NA	1	0.882657
255324	cript	0	0.695448	-0.108432	0.276985	9f	NA	1	0.878727
255325	cox7a2l	3.32088e-15	0.328701	0.33202	0.339929	9f	NA	1	0.82384
255326	mta3	0.0940509	0.73337	-0.106679	0.313167	9f	NA	0	0.880051
255327	ENSAPEG00000022669	0.00438912	0.893818	0.0227845	0.170703	9f	NA	0	0.895609
255328	PRKCE	0	0.320595	0.122353	0.123186	9f	NA	1	0.822413
255329	glud1b	0	0.342243	-0.292323	0.307791	9f	NA	1	0.827168
255330	sncgb	1e-14	0.537728	-0.133551	0.216715	9f	NA	1	0.861741
255331	usp54b	0	0.24523	-0.276173	0.237668	9f	NA	1	0.807343
255332	ENSAPEG00000022992	0	0.886743	0.013074	0.0917948	9f	NA	1	0.893817
255333	ENSAPEG00000023083	0	0.488752	-0.0698159	0.100847	9f	NA	1	0.853078
255334	ENSAPEG00000023099	0.0646328	0.574588	0.130448	0.232401	9f	NA	0	0.869662
255335	CDR2	0.00305676	0.108583	0.226835	0.141366	9f	NA	0	0.747269
255336	polr3e	0	0.187688	-0.373405	0.28343	9f	NA	1	0.795199
255337	eef2k	0.0316871	0.0842364	0.367487	0.212836	9f	NA	0	0.688814
255338	pgs1	0.0231354	0.385305	-0.222322	0.256083	9f	NA	0	0.84284
255339	timp2a	0	0.673094	-0.0574103	0.136074	9f	NA	1	0.878727
255340	ARL3.1	0	0.658398	0.112731	0.254976	9f	NA	1	0.878727
255341	trim8b	0	0.393017	-0.17605	0.206109	9f	NA	1	0.84453
255342	srsf2a	0.113144	0.598289	-0.224591	0.42628	9f	NA	0	0.875811
255343	RNF157	0	0.790706	0.046115	0.17376	9f	NA	1	0.88167
255344	anapc1	0.0782455	0.318068	-0.26193	0.26234	9f	NA	0	0.821599
255345	eif3s10	0	0.711336	-0.0861733	0.232862	9f	NA	1	0.878727
255346	sfxn4	0	0.281946	-0.322807	0.300019	9f	NA	1	0.810189
255347	prdx3	0	0.589276	-0.170833	0.316425	9f	NA	1	0.874557
255348	tm9sf3	6.94444e-15	0.542284	-0.119446	0.196018	9f	NA	1	0.864359
255349	pank1a	0	0.0219374	-0.643321	0.280749	9f	NA	1	0.488206
255350	mrps5	0.0409743	0.904091	0.0335044	0.278057	9f	NA	0	0.895616
255351	slc8a1b	8.26446e-17	0.781365	-0.033197	0.119612	9f	NA	1	0.881172
255352	ENSAPEG00000000987	0	0.832026	0.0461448	0.217558	9f	NA	1	0.888398
255353	fbxw4	0.00843974	0.816674	0.0542062	0.233823	9f	NA	0	0.887698
255354	slc17a5	0.0268265	0.0168347	0.663905	0.27775	9f	NA	0	0.438462
255355	eef1a1l2	0	0.0255172	-0.463221	0.207399	9f	NA	1	0.508387
255356	kcnq5a	0	0.698907	0.112336	0.290427	9f	NA	1	0.878727
255357	sdhaf4	0	0.170404	0.432433	0.315436	9f	NA	1	0.791976
255358	cnrip1b	0	0.454957	-0.233177	0.312077	9f	NA	1	0.853078
255359	ppp3r1a	0	0.462116	-0.0872092	0.118593	9f	NA	1	0.853078
255360	rab1ab	0	0.202286	0.260082	0.203976	9f	NA	1	0.798874
255361	meis1b	0.0100104	0.841646	0.0599768	0.300202	9f	NA	0	0.888398
255362	ENSAPEG00000001488	0	0.954213	-0.00795445	0.138539	9f	NA	1	0.901194
255363	actr2a	0	0.476441	-0.168628	0.236825	9f	NA	1	0.853078
255364	ENSAPEG00000001612	8.37177e-16	0.865528	0.0574826	0.339447	9f	NA	1	0.891499
255365	lgalslb	0	0.693846	0.0956244	0.242923	9f	NA	1	0.878727
255366	ENSAPEG00000001646	0	0.712809	0.0842552	0.2289	9f	NA	1	0.878727
255367	PELI1	0	0.448436	0.16166	0.213265	9f	NA	1	0.852054
255368	KCNH1	0	0.0994381	-0.315232	0.19133	9f	NA	1	0.729408
255369	ctu2	0	0.851385	0.0373266	0.199233	9f	NA	1	0.889264
255370	hhat	0.0220625	0.0311478	0.624436	0.289737	9f	NA	0	0.529214
255371	HNRNPLL.1	0	0.811562	0.0198435	0.083232	9f	NA	1	0.885093
255372	ENSAPEG00000001975	0	0.976859	-0.00431438	0.148733	9f	NA	1	0.904397
255373	camk2g2	0	0.461763	0.110649	0.15035	9f	NA	1	0.853078
255374	si.dkey.191g9.5	0	0.0847399	0.225231	0.130658	9f	NA	1	0.688814
255375	CCDC88A	2.31569e-14	0.464132	-0.128295	0.175253	9f	NA	1	0.853078
255376	chchd1	0	0.241315	0.40606	0.346555	9f	NA	1	0.807343
255377	zswim8	0	0.256533	0.179136	0.157881	9f	NA	1	0.807343
255378	ndst2a	0	0.905998	-0.0265465	0.224802	9f	NA	1	0.895616
255379	PPP4R3C	0	0.647585	-0.112045	0.245111	9f	NA	1	0.878727
255380	si.dkey.191g9.7	0	0.0774037	0.424967	0.240645	9f	NA	1	0.675525
255381	degs1	0	0.0844529	0.475048	0.275324	9f	NA	1	0.688814
255382	nvl	0	0.579056	0.164025	0.295666	9f	NA	1	0.872355
255383	tk2	0	0.499765	0.169268	0.250819	9f	NA	1	0.853078
255384	SRBD1	0.0770003	0.638089	0.170607	0.362706	9f	NA	0	0.878727
255385	six3a	0.00606798	0.104608	0.180599	0.111281	9f	NA	0	0.742156
255386	tm9sf2	0	0.736383	-0.066591	0.197807	9f	NA	1	0.880051
255387	ppm1ba	0.0577921	0.951332	-0.0147606	0.24184	9f	NA	0	0.901194
255388	lrpprc	0	0.179448	-0.230875	0.171979	9f	NA	1	0.792558
255389	pcca	0	0.43188	0.207528	0.264038	9f	NA	1	0.849791
255390	vps8	0	0.999274	0.000131059	0.144072	9f	NA	1	0.905876
255391	macroh2a2	0.00590467	0.157912	0.317996	0.225189	9f	NA	0	0.780379
255392	gbf1	0.0228897	0.76181	0.0565876	0.186693	9f	NA	0	0.880051
255393	HINT1	0	0.329762	-0.276801	0.284017	9f	NA	1	0.82384
255394	cep170aa	0	0.283821	-0.292058	0.272499	9f	NA	1	0.811099
255395	hspa12a	0	0.514843	-0.122072	0.187424	9f	NA	1	0.85679
255396	arid5b	0	0.741994	0.0511168	0.15527	9f	NA	1	0.880051
255397	perp	0	0.653293	0.111828	0.248953	9f	NA	1	0.878727
255398	eno4	0	0.213285	0.406122	0.326312	9f	NA	1	0.803168
255399	tnfaip3	0	0.181499	0.39532	0.295864	9f	NA	1	0.794946
255400	sdccag8	0.12602	0.940631	-0.0220641	0.296253	9f	NA	0	0.901194
255401	atp6v1ba	7.81202e-15	0.416682	-0.13655	0.168126	9f	NA	1	0.847349
255402	akt3a	0	0.609722	-0.0908608	0.177994	9f	NA	1	0.878178
255403	vax1	0	0.435426	0.182441	0.233916	9f	NA	1	0.849791
255404	zbtb18	0.118851	0.820672	-0.0760278	0.335396	9f	NA	0	0.888128
255405	adss2	4e-14	0.0675046	0.427501	0.233824	9f	NA	1	0.659966
255406	slc18a2	0.0175186	0.394614	0.129852	0.152538	9f	NA	0	0.845033
255407	pdzd8	0	0.227052	-0.216242	0.17901	9f	NA	1	0.807343
255408	ENSAPEG00000004112	0	0.943669	-0.0108086	0.152967	9f	NA	1	0.901194
255409	yipf4	1.5192e-14	0.961307	0.0120685	0.248765	9f	NA	1	0.902507
255410	pcnx2	2.41975e-16	0.022859	-0.452988	0.199047	9f	NA	1	0.492931
255411	birc6	0	0.187243	0.159792	0.121167	9f	NA	1	0.795199
255412	rgs17	0	0.547813	0.152108	0.253075	9f	NA	1	0.86562
255413	oprm1	4e-14	0.118452	0.260346	0.166749	9f	NA	1	0.758341
255414	ttc27	0.0364881	0.65245	0.11593	0.257416	9f	NA	0	0.878727
255415	phactr2	0.0495199	0.152055	0.327462	0.228625	9f	NA	0	0.780009
255416	plekha1a	7.57126e-15	0.484508	0.121709	0.174101	9f	NA	1	0.853078
255417	wapla	0	0.446564	-0.223668	0.293853	9f	NA	1	0.851455
255418	grid1a	7.58244e-16	0.624269	0.0663998	0.135563	9f	NA	1	0.878727
255419	ccser2a	0.0625598	0.656935	-0.134198	0.302148	9f	NA	0	0.878727
255420	ENSAPEG00000005049	0	0.938264	-0.0294166	0.379807	9f	NA	1	0.900473
255421	rmdn2	0.0323919	0.141521	-0.375559	0.255456	9f	NA	0	0.771455
255422	ide	0	0.659209	0.104148	0.23616	9f	NA	1	0.878727
255423	2023-03-05	0.122025	0.423778	0.259836	0.324841	9f	NA	0	0.847349
255424	cpeb3	0	0.150082	-0.266122	0.184904	9f	NA	1	0.780009
255425	btaf1	0.0306477	0.859668	0.0535517	0.302899	9f	NA	0	0.891234
255426	rgs7a	0.00848879	0.848736	0.0274277	0.143803	9f	NA	0	0.888921
255427	ADGRA1	4.98633e-16	0.117935	0.238321	0.152428	9f	NA	1	0.758341
255428	ccdc6a	0.0064081	0.298793	-0.218916	0.210694	9f	NA	0	0.818693
255429	INPP5A	0	0.0434742	0.369443	0.182972	9f	NA	1	0.593537
255430	ENSAPEG00000006154	4e-14	0.731403	-0.0563864	0.164267	9f	NA	1	0.880051
255431	rhoq	0	0.236043	0.196717	0.166015	9f	NA	1	0.807343
255432	ENSAPEG00000006325	0	0.365499	0.260311	0.287657	9f	NA	1	0.83597
255433	dachc	0	0.613717	0.0718875	0.142415	9f	NA	1	0.878178
255434	calm3a	0.0203765	0.88537	-0.0207626	0.144019	9f	NA	0	0.893817
255435	MZT1	7.52695e-17	0.526821	-0.251064	0.39671	9f	NA	1	0.85793
255436	pibf1	0	0.180218	0.590723	0.44081	9f	NA	1	0.792558
255437	pibf1.1	4.76945e-16	0.320144	-0.239239	0.240644	9f	NA	1	0.821599
255438	pgbd5	0	0.360184	0.107197	0.117153	9f	NA	1	0.834678
255439	ENSAPEG00000006745	0	0.75566	0.0678594	0.218068	9f	NA	1	0.880051
255440	papolg	5.57763e-15	0.290202	0.236134	0.223257	9f	NA	1	0.814178
255441	si.ch211.189k9.2	0	0.293879	-0.203493	0.193868	9f	NA	1	0.815331
255442	xpo1b	0	0.836346	-0.0351963	0.170385	9f	NA	1	0.888398
255443	ENSAPEG00000007138	0	0.215111	-0.235533	0.190002	9f	NA	1	0.803394
255444	si.dkey.51a16.9	0	0.89903	0.0411982	0.324685	9f	NA	1	0.895616
255445	ENSAPEG00000007210	0.0165018	0.270883	0.150396	0.136596	9f	NA	0	0.807343
255446	slc1a4	0	0.116668	-0.534543	0.340709	9f	NA	1	0.758341
255447	edrf1	0	0.534871	-0.162566	0.261955	9f	NA	1	0.860544
255448	smap1	0	0.963554	-0.00659129	0.144247	9f	NA	1	0.902614
255449	b3gat2	0	0.576705	0.0908301	0.162719	9f	NA	1	0.871362
255450	rims1a	4e-14	0.603835	0.0701751	0.13524	9f	NA	1	0.877002
255451	ptpreb	0.00445147	0.0527201	0.325636	0.168096	9f	NA	0	0.612989
255452	ENSAPEG00000007547	0.131933	0.137638	0.528332	0.355864	9f	NA	0	0.766919
255453	mgmt	0	0.184446	-0.345519	0.260339	9f	NA	1	0.795199
255454	BCL11A	0	0.0312628	0.195685	0.0908592	9f	NA	1	0.529214
255455	smndc1	0	0.530538	-0.174854	0.278792	9f	NA	1	0.858744
255456	MXI1	0	0.855834	0.0611117	0.33637	9f	NA	1	0.890659
255457	add3b	0	0.543422	-0.0685336	0.112785	9f	NA	1	0.865092
255458	vrk2	0.00574952	0.768505	-0.0719007	0.244285	9f	NA	0	0.880051
255459	ENSAPEG00000008779	1.34444e-15	0.957458	-0.0107974	0.20241	9f	NA	1	0.901194
255460	slka	0.0130846	0.780979	0.0461468	0.16597	9f	NA	0	0.881172
255461	ENSAPEG00000009134	9.42065e-16	0.860873	0.0395284	0.225538	9f	NA	1	0.891382
255462	ciao2b	0	0.09723	-0.611078	0.368467	9f	NA	1	0.723749
255463	gpr155b	0.02395	0.274668	0.28595	0.261769	9f	NA	0	0.808427
255464	SGMS1	0	0.495544	-0.204939	0.300709	9f	NA	1	0.853078
255465	prkg1a	0.133678	0.857376	0.053874	0.299774	9f	NA	0	0.890678
255466	psda	0.00612424	0.674042	0.0771011	0.183309	9f	NA	0	0.878727
255467	pcdh15a	0.0663532	0.649861	0.132529	0.291944	9f	NA	0	0.878727
255468	rps27a	0	0.223082	-0.212126	0.174105	9f	NA	1	0.807343
255469	ENSAPEG00000010336	0	0.292857	-0.105079	0.0998967	9f	NA	1	0.81475
255470	EML6.1	0	0.393119	-0.120802	0.141458	9f	NA	1	0.84453
255471	pcsk2	0.00843076	0.304965	-0.133978	0.130603	9f	NA	0	0.821599
255472	SPTBN1.1	5.60849e-17	0.129927	0.133144	0.0879189	9f	NA	1	0.766919
255473	vdac2	0	0.803277	-0.0678701	0.272453	9f	NA	1	0.882152
255474	ENSAPEG00000010720	0	0.25151	0.486262	0.424057	9f	NA	1	0.807343
255475	slc30a6	0	0.298957	0.180048	0.173344	9f	NA	1	0.818787
255476	pdxkb	0	0.482223	0.121198	0.172467	9f	NA	1	0.853078
255477	kcnma1a	0	0.783025	0.0256433	0.0931201	9f	NA	1	0.881172
255478	itsn1	0	0.567464	0.0857688	0.150001	9f	NA	1	0.868884
255479	dlg5a	0	0.0527996	0.476656	0.246136	9f	NA	1	0.612989
255480	cryzl1	4.21473e-16	0.0294301	-0.777037	0.356819	9f	NA	1	0.526548
255481	zmiz1a	0.131594	0.873422	0.0461502	0.289682	9f	NA	0	0.893109
255482	rps24	0	0.00316584	-0.468765	0.158841	9f	NA	1	0.186549
255483	eif4ebp2	0	0.0472558	-0.518895	0.26154	9f	NA	1	0.605189
255484	spock2	0	0.980423	-0.00371039	0.151204	9f	NA	1	0.904397
255485	scdb	0.0416426	0.75684	-0.0945536	0.305373	9f	NA	0	0.880051
255486	ENSAPEG00000011961	0	0.770429	0.0434235	0.148805	9f	NA	1	0.880051
255487	GFRA1	0	0.730094	0.0875586	0.253792	9f	NA	1	0.880051
255488	parga	0	0.758179	0.0833959	0.270878	9f	NA	1	0.880051
255489	atrnl1a	4e-16	0.194456	0.17728	0.136631	9f	NA	1	0.796609
255490	PRKCE.1	0	0.518416	0.0699384	0.108299	9f	NA	1	0.85679
255491	ENSAPEG00000012540	0	0.433835	-0.150334	0.192084	9f	NA	1	0.849791
255492	MARK1	6.25e-14	0.993775	0.00156932	0.201146	9f	NA	1	0.904397
255493	arfgef3	0	0.577511	-0.0828704	0.148773	9f	NA	1	0.871796
255494	sema4ga	3.90625e-15	0.367626	-0.246903	0.274054	9f	NA	1	0.83597
255495	lzts2a	0.0778582	0.883329	0.0356675	0.243049	9f	NA	0	0.893817
255496	sfxn3	0.0268709	0.0485659	-0.519911	0.263595	9f	NA	0	0.605208
255497	pcgf5a	0	0.0791381	-0.411258	0.234241	9f	NA	1	0.678171
255498	ccar1	0	0.983292	-0.00427673	0.204217	9f	NA	1	0.904397
255499	zgc.110319	0	0.504384	-0.18372	0.275192	9f	NA	1	0.853078
255500	eif4e1c	0	0.95918	-0.0199899	0.390555	9f	NA	1	0.901558
255501	tet1	0	0.36959	0.188579	0.210177	9f	NA	1	0.83597
255502	ENSAPEG00000013695	0	0.57753	-0.107666	0.193298	9f	NA	1	0.871796
255503	2023-03-08	0	0.579472	0.0651355	0.11754	9f	NA	1	0.872355
255504	zfand4	0	0.775012	0.0878621	0.307398	9f	NA	1	0.880051
255505	ENSAPEG00000013869	0	0.842754	0.0457139	0.230446	9f	NA	1	0.888398
255506	ENSAPEG00000013899	1.69789e-14	0.84538	0.0643013	0.329722	9f	NA	1	0.888398
255507	ENSAPEG00000013906	0.0630735	2.14074e-20	0.0975814	0.0105436	9f	Model failed to converge with max|grad| = 0.007039	0	2.14607e-18
255508	plekha3	0	0.0239564	0.568701	0.25188	9f	NA	1	0.497701
255509	ENSAPEG00000014065	0	0.0563603	-0.513875	0.269293	9f	NA	1	0.63231
255510	nckap1	0	0.744279	-0.0357101	0.109476	9f	NA	1	0.880051
255511	zgc.171482	0.0764934	0.694497	0.111756	0.284539	9f	NA	0	0.878727
255512	rbm45	1.70132e-16	0.74779	-0.0563841	0.175348	9f	NA	1	0.880051
255513	slc25a28.1	0	0.303693	0.260206	0.252985	9f	NA	1	0.821599
255514	ENSAPEG00000014419	0	0.83198	0.0574098	0.270593	9f	NA	1	0.888398
255515	cdc5l	4e-14	0.984476	-0.00564232	0.289971	9f	NA	1	0.904397
255516	ENSAPEG00000014735	0	0.478249	0.226148	0.318913	9f	NA	1	0.853078
255517	ENSAPEG00000014749	0	0.74488	0.050156	0.154138	9f	NA	1	0.880051
255518	ENSAPEG00000014802	0	0.962957	-0.0058485	0.125929	9f	NA	1	0.902614
255519	ENSAPEG00000014856	0	0.883492	0.0208265	0.142117	9f	NA	1	0.893817
255520	ENSAPEG00000014930	0.0143493	0.447246	-0.122825	0.161608	9f	NA	0	0.851574
255521	cdh11	1e-14	0.155457	0.226517	0.159461	9f	NA	1	0.780009
255522	KCNIP2.1	8.16327e-16	0.743146	0.0403185	0.123038	9f	NA	1	0.880051
255523	ldb1a	0.000945189	0.796195	0.0480147	0.185905	9f	NA	0	0.882152
255524	EML4	0	0.655917	0.127069	0.285191	9f	NA	1	0.878727
255525	oga	1.45941e-15	0.318075	0.138516	0.138735	9f	NA	1	0.821599
255526	sufu	0.0270005	0.874849	0.050137	0.318324	9f	NA	0	0.89356
255527	ENSAPEG00000016359	1e-14	0.487254	-0.158228	0.22777	9f	NA	1	0.853078
255528	acss1	0	0.160237	0.280112	0.199471	9f	NA	1	0.785109
255529	mapk8a	0	0.727713	-0.0660292	0.189647	9f	NA	1	0.880051
255530	ENSAPEG00000016640	0	0.572036	0.178348	0.315629	9f	NA	1	0.869662
255531	SYNDIG1	0	0.238502	0.349318	0.296349	9f	NA	1	0.807343
255532	ENSAPEG00000016851	0.00147343	0.280727	-0.182883	0.169542	9f	NA	0	0.810189
255533	znf318	0.000816181	0.762683	0.0471174	0.156039	9f	NA	0	0.880051
255534	ppp2r5d	4e-14	0.747528	-0.0636659	0.197781	9f	NA	1	0.880051
255535	ercc6	0.158473	0.881998	0.0514484	0.346601	9f	NA	0	0.893817
255536	cxcl12a	0	0.712269	0.115607	0.313459	9f	NA	1	0.878727
255537	tjap1	0	0.342426	-0.409713	0.431557	9f	NA	1	0.827168
255538	yipf3	0	0.964148	0.00929749	0.206845	9f	NA	1	0.902614
255539	CILK1	0	0.639258	-0.144824	0.308968	9f	NA	1	0.878727
255540	fbxo9	0	0.79436	0.0728591	0.279525	9f	NA	1	0.882152
255541	gclc	2.06612e-15	0.27718	0.341203	0.313988	9f	NA	1	0.809331
255542	hcrtr2	0.069971	0.0466263	-0.576428	0.289709	9f	NA	0	0.604579
255543	hmgcll1	0.0144509	0.891374	-0.0243566	0.17835	9f	NA	0	0.894443
255544	DST	0.0109243	0.123456	-0.265516	0.172365	9f	NA	0	0.763218
255545	ENSAPEG00000019500	0	0.688577	-0.059567	0.148625	9f	NA	1	0.878727
255546	rab23	0.0227382	0.322624	0.278225	0.281297	9f	NA	0	0.823223
255547	tmem63ba	0.00475777	0.741846	-0.070081	0.212748	9f	NA	0	0.880051
255548	cst3	0	0.242928	-0.152561	0.130651	9f	NA	1	0.807343
255549	ENSAPEG00000023136	0	0.0487003	0.204678	0.103834	9f	NA	1	0.605208
255550	tasp1	0	0.643306	-0.138329	0.298715	9f	NA	1	0.878727
255551	memo1	0	0.388331	0.295665	0.342741	9f	NA	1	0.844016
255552	SPAST	0	0.18008	0.44998	0.335679	9f	NA	1	0.792558
255553	STRN	0.00850034	0.552876	-0.127331	0.214558	9f	NA	0	0.86685
255554	heatr5b	0	0.23244	-0.319661	0.267701	9f	NA	1	0.807343
255555	ehbp1	0	0.400404	0.0966153	0.114895	9f	NA	1	0.845436
255556	ugp2b	0	0.750598	0.0550526	0.173203	9f	NA	1	0.880051
255557	desi2	0	0.777497	-0.0607041	0.214819	9f	NA	1	0.880666
255558	ENSAPEG00000023963	0	0.249262	-0.414078	0.359398	9f	NA	1	0.807343
255559	irf2bp2a	0.0182708	0.45451	-0.127736	0.170789	9f	NA	0	0.853078
255560	tomm20a.1	0	0.43966	-0.131026	0.169555	9f	NA	1	0.850215
255561	ggps1	0	0.810618	-0.0576756	0.240688	9f	NA	1	0.884667
255562	GNG4	0	0.849147	0.0474723	0.249583	9f	NA	1	0.888936
255563	lyst	0	0.835206	0.0462344	0.22225	9f	NA	1	0.888398
255564	gpr137ba	0	0.640293	0.143435	0.306951	9f	NA	1	0.878727
255565	egln1b	0.0447707	0.86505	-0.0633182	0.372572	9f	NA	0	0.891499
255566	SIPA1L2	0.0412436	1.01505e-220	-0.417693	0.0131709	9f	Model failed to converge with max|grad| = 0.005304	0	2.2106e-218
255567	klhdc3	0.0453193	0.961569	0.0124794	0.258989	9f	NA	0	0.902507
255568	ENSAPEG00000024360	0	0.695642	-0.072721	0.185887	9f	NA	1	0.878727
255569	mrpl2	0	0.845538	-0.0577785	0.296582	9f	NA	1	0.888398
255570	ENSAPEG00000024390	8.27594e-05	0.197727	-0.223077	0.173189	9f	NA	0	0.798852
255571	SRF.1	0	0.713882	-0.0904498	0.246694	9f	NA	1	0.878727
255572	fam160b1	0	0.774676	0.0873668	0.305196	9f	NA	1	0.880051
255573	ablim1a	0	0.311146	0.157709	0.155713	9f	NA	1	0.821599
255574	ATE1	0	0.542372	0.111592	0.183168	9f	NA	1	0.864359
255575	wdr11	0	0.833116	0.0343815	0.163172	9f	NA	1	0.888398
255576	eif3s6ip	0	0.622923	0.173084	0.352002	9f	NA	1	0.878532
255577	lrrfip2	0	0.840005	0.0494589	0.244982	9f	NA	1	0.888398
255578	herc4	0	0.848973	0.0469389	0.24649	9f	NA	1	0.888921
255579	cox5b2	0	0.567102	-0.138907	0.242707	9f	NA	1	0.868884
255580	tial1	0	0.786111	0.055579	0.204813	9f	NA	1	0.881172
255581	inpp5f	0	0.663172	0.125651	0.288497	9f	NA	1	0.878727
255582	sec23ip	0	0.0736879	-0.676239	0.378094	9f	NA	1	0.672663
255583	csgalnact2	4.63558e-15	0.68947	-0.127323	0.318646	9f	NA	1	0.878727
255584	sorbs1	0	0.882432	-0.0272645	0.18436	9f	NA	1	0.893817
255585	fam204a	4e-14	0.904831	-0.0268219	0.224337	9f	NA	1	0.895616
255586	rab11fip2	0.157063	0.857762	0.0625323	0.348907	9f	NA	0	0.890678
255587	sbf1	0	0.753474	-0.0401097	0.127713	9f	NA	1	0.880051
255588	ppp6r2a	0	0.475858	-0.16253	0.227959	9f	NA	1	0.853078
255589	ENSAPEG00000001011	2.58264e-15	0.000294618	-0.798704	0.220637	9f	NA	1	0.023259
255590	tmbim4	0	0.163532	0.283126	0.203206	9f	NA	1	0.788837
255591	lemd3	0	0.251477	-0.24734	0.215684	9f	NA	1	0.807343
255592	mkrn1	0	0.885746	-0.0286807	0.199603	9f	NA	1	0.893817
255593	tmem178b	0	0.084842	0.235308	0.136548	9f	NA	1	0.688814
255594	braf	0	0.218288	-0.196241	0.159404	9f	NA	1	0.807343
255595	large1	0	0.802404	0.0391329	0.156383	9f	NA	1	0.882152
255596	ENSAPEG00000001654	0.00791618	0.272343	0.192182	0.17508	9f	NA	0	0.807343
255597	strap	0	0.830971	0.0618843	0.289915	9f	NA	1	0.888398
255598	slc25a3a	0	0.24162	0.178689	0.152602	9f	NA	1	0.807343
255599	ENSAPEG00000001846	0.050279	0.519108	-0.136905	0.212349	9f	NA	0	0.85679
255600	plekha5	0	0.16277	-0.140052	0.100337	9f	NA	1	0.788837
255601	ndufa5	0	0.123073	-0.404448	0.262288	9f	NA	1	0.763218
255602	COG5	9.38555e-16	0.656872	0.0764812	0.172163	9f	NA	1	0.878727
255603	gpr22a	0.183205	0.77863	-0.115055	0.409295	9f	NA	0	0.881172
255604	ipo8	0	0.278006	-0.170416	0.157093	9f	NA	1	0.809886
255605	tmtc1	0	0.173033	0.128095	0.0940133	9f	NA	1	0.792558
255606	atp23	0	0.103404	0.406055	0.249333	9f	NA	1	0.742125
255607	mapk11	1.85378e-13	0.709343	-0.0827902	0.222113	9f	NA	1	0.878727
255608	ENSAPEG00000002936	0.0103009	0.706739	0.0725391	0.1928	9f	NA	0	0.878727
255609	nudt4b	0	0.285221	-0.226687	0.212122	9f	NA	1	0.812867
255610	rassf8b	0.228952	0.242777	-0.508536	0.435364	9f	NA	0	0.807343
255611	ENSAPEG00000003126	4e-14	0.204043	0.327209	0.257621	9f	NA	1	0.798874
255612	ENSAPEG00000003319	0.0145501	0.800194	0.0444591	0.175661	9f	NA	0	0.882152
255613	RSBN1L.1	0	0.405301	-0.174524	0.209717	9f	NA	1	0.845436
255614	phtf2	0	0.56315	-0.0752404	0.130136	9f	NA	1	0.867696
255615	adipor2	0	0.981436	-0.00636729	0.273638	9f	NA	1	0.904397
255616	ERC1	0	0.679092	-0.0489646	0.118357	9f	NA	1	0.878727
255617	ENSAPEG00000004064	0.029034	0.0348465	0.486644	0.230622	9f	NA	0	0.538472
255618	lrtm2a	0.127216	0.762634	0.096536	0.319631	9f	NA	0	0.880051
255619	dcp1b	0	0.995873	0.00178395	0.344916	9f	NA	1	0.904853
255620	cacna1c	0	0.897364	0.0123535	0.0957697	9f	NA	1	0.895616
255621	klhdc10	0.0173694	0.724844	-0.121765	0.345929	9f	NA	0	0.880051
255622	ube2h	0	0.24476	0.215388	0.185174	9f	NA	1	0.807343
255623	PLXNA4	4.85767e-15	0.627394	0.073679	0.151791	9f	NA	1	0.878727
255624	chchd3a	6.85104e-16	0.205467	-0.22124	0.174737	9f	NA	1	0.798874
255625	exoc4	0	0.865009	0.0232645	0.136849	9f	NA	1	0.891499
255626	mest	4e-14	0.223353	-0.365157	0.299884	9f	NA	1	0.807343
255627	ENSAPEG00000005872	0	0.543091	-0.081611	0.134196	9f	NA	1	0.865068
255628	st8sia1	0.00293274	0.234297	-0.144534	0.121523	9f	NA	0	0.807343
255629	iqsec3a	0.00387684	0.9526	-0.00768095	0.129217	9f	NA	0	0.901194
255630	tmtc2a	0.0429107	0.476249	0.152587	0.214203	9f	NA	0	0.853078
255631	PRMT8	0.0328239	0.534049	0.169468	0.272528	9f	NA	0	0.860544
255632	sema3aa	0	0.632655	-0.0791234	0.165533	9f	NA	1	0.878727
255633	pcloa	0	0.132109	-0.166537	0.110595	9f	NA	1	0.766919
255634	ENSAPEG00000006854	0	0.010644	-0.48371	0.18938	9f	NA	1	0.348313
255635	snd1	0	0.140802	0.170805	0.115972	9f	NA	1	0.771259
255636	IMPDH1	1e-14	0.631677	-0.139149	0.290277	9f	NA	1	0.878727
255637	fam3c	0.00686361	0.731945	-0.0897632	0.262052	9f	NA	0	0.880051
255638	btg1	0	0.170305	0.232226	0.169357	9f	NA	1	0.791976
255639	SCYL2	0	0.626476	-0.128854	0.264754	9f	NA	1	0.878727
255640	apaf1	0	0.253984	0.252922	0.221721	9f	NA	1	0.807343
255641	anks1b	0	0.346586	0.0918136	0.0975461	9f	NA	1	0.830091
255642	uhrf1bp1l	0	0.52974	0.116312	0.185091	9f	NA	1	0.858086
255643	arfgap3	0.0443087	0.00904854	-0.786732	0.301405	9f	NA	0	0.32934
255644	gnptab	2.5e-13	0.333633	0.259293	0.268191	9f	NA	1	0.82384
255645	chpt1	0	0.685213	-0.164245	0.405184	9f	NA	1	0.878727
255646	alg10	0	0.547192	-0.239197	0.397355	9f	NA	1	0.86562
255647	CPNE8	0.152649	0.684399	-0.133912	0.329454	9f	NA	0	0.878727
255648	KIF21A	0	0.0132341	-0.604582	0.244038	9f	NA	1	0.394256
255649	abcd2	1.74636e-16	0.0750832	0.52899	0.297193	9f	NA	1	0.672663
255650	SLC2A13	0.216617	0.746684	-0.118395	0.366533	9f	NA	0	0.880051
255651	etnk1	0	0.647307	0.0499332	0.109142	9f	NA	1	0.878727
255652	sox5	0.261465	2.12856e-165	-0.329325	0.0120151	9f	Model failed to converge with max|grad| = 0.005881	0	3.73426e-163
255653	lrmp	0	0.951446	-0.00718538	0.118005	9f	NA	1	0.901194
255654	utp20	0	0.877216	-0.0479827	0.310568	9f	NA	1	0.89356
255655	arl1	0	0.313424	-0.266892	0.264757	9f	NA	1	0.821599
255656	DENND11	0.0253769	0.93813	-0.021022	0.270828	9f	NA	0	0.900473
255657	gramd4a	0	0.936815	-0.0139516	0.175992	9f	NA	1	0.900473
255658	tbc1d22a	0	0.983849	0.00277139	0.136898	9f	NA	1	0.904397
255659	TAFA5	0	0.529372	-0.0733603	0.116637	9f	NA	1	0.857961
255660	brd1a	3.35912e-15	0.63425	-0.0931227	0.195737	9f	NA	1	0.878727
255661	zbed4	0	0.155198	0.65872	0.463428	9f	NA	1	0.780009
255662	pim3	0.0329144	0.155667	-0.461443	0.325006	9f	NA	0	0.780009
255663	ppm1h.1	0	0.507282	0.142851	0.215437	9f	NA	1	0.853078
255664	USP15	7.07853e-16	0.958286	-0.0110988	0.212196	9f	NA	1	0.901558
255665	kdm5a	0	0.377294	-0.239593	0.271373	9f	NA	1	0.839176
255666	ENSAPEG00000014762	0	0.353144	-0.232811	0.250736	9f	NA	1	0.834678
255667	atxn10	1e-12	0.155834	0.402631	0.283698	9f	NA	1	0.780009
255668	ENSAPEG00000014959	2.5e-15	0.325507	0.384389	0.390955	9f	NA	1	0.82384
255669	ahcyl2b	0	0.591224	-0.0927604	0.172718	9f	NA	1	0.87529
255670	strip2	0	0.559856	0.118532	0.203294	9f	NA	1	0.86685
255671	dhx57	0	0.203879	0.425412	0.334818	9f	NA	1	0.798874
255672	dnm1l.1	0.133815	0.941296	0.023605	0.320541	9f	NA	0	0.901194
255673	dock4b	0	0.881919	0.0198526	0.133654	9f	NA	1	0.893817
255674	ifrd1	0	0.759077	0.0811394	0.264562	9f	NA	1	0.880051
255675	gpr85	0.00494662	0.863085	0.0205305	0.119053	9f	NA	0	0.891499
255676	usp6nl	0.0566127	0.0585841	0.443077	0.234271	9f	NA	0	0.636049
255677	ENSAPEG00000017360	0.00130477	5.41743e-05	0.291699	0.072259	9f	NA	0	0.00462362
255678	pnpla8	7.54905e-15	0.89687	-0.0278241	0.214666	9f	NA	1	0.895616
255679	atp5f1c	0	0.00961795	-0.511238	0.197445	9f	NA	1	0.336899
255680	nrcama	0	0.574602	-0.0597417	0.106437	9f	NA	1	0.869662
255681	tmem110l	0	0.897424	-0.0282859	0.219413	9f	NA	1	0.895616
255682	sfmbt2	0.00157956	0.902469	0.0158859	0.129636	9f	NA	0	0.895616
255683	yaf2	0	0.0231082	0.642814	0.282973	9f	NA	1	0.494727
255684	pphln1	0	0.745621	-0.0936282	0.288603	9f	NA	1	0.880051
255685	tbc1d30	0	0.785957	-0.0639191	0.235373	9f	NA	1	0.881172
255686	gnsa	0	0.783331	-0.0878715	0.319555	9f	NA	1	0.881172
255687	ENSAPEG00000018164	0	0.916889	0.0200507	0.192143	9f	NA	1	0.898075
255688	lrrc17	0.123552	0.704968	-0.14673	0.387535	9f	NA	0	0.878727
255689	RERG	2.5e-15	0.422162	0.162776	0.202792	9f	NA	1	0.847349
255690	SYN3	0	0.640704	-0.0611017	0.130919	9f	NA	1	0.878727
255691	TIMP3	0.15116	0.919923	0.0329369	0.327632	9f	NA	0	0.898682
255692	si.dkey.145c18.3	0.00221662	0.506827	0.14292	0.21531	9f	NA	0	0.853078
255693	ETV6	0.00716554	0.739071	-0.0581709	0.174643	9f	NA	0	0.880051
255694	ENSAPEG00000018364	0	0.417773	-0.222993	0.275201	9f	NA	1	0.847349
255695	SLC16A7	0	0.543414	0.110141	0.181255	9f	NA	1	0.865092
255696	znf800a	0	0.856838	0.0314175	0.174154	9f	NA	1	0.890678
255697	grm8a	0	0.189825	0.147118	0.11221	9f	NA	1	0.796609
255698	ECHDC3	0	0.00873243	-0.743541	0.28354	9f	NA	1	0.327812
255699	abcc9	0.0211966	0.275647	0.22685	0.208091	9f	NA	0	0.808594
255700	ENSAPEG00000018765	0	0.762931	-0.100623	0.333593	9f	NA	1	0.880051
255701	waslb	0	0.0226896	-0.486948	0.213703	9f	NA	1	0.492931
255702	plxnb2a	0	0.514994	0.120876	0.185654	9f	NA	1	0.85679
255703	mdm2	1e-14	0.634032	-0.137824	0.28951	9f	NA	1	0.878727
255704	nup107	0	0.36081	0.290927	0.318363	9f	NA	1	0.834678
255705	UPF2	0	0.398055	-0.120421	0.142493	9f	NA	1	0.845436
255706	ENSAPEG00000019143	4e-14	0.266722	-0.368995	0.332235	9f	NA	1	0.807343
255707	rab3ip	0	0.277644	0.162119	0.149332	9f	NA	1	0.809886
255708	TMEM19	0.0316065	0.669062	-0.0850571	0.198994	9f	NA	0	0.878727
255709	srgap1b	0	0.731556	-0.0644112	0.187757	9f	NA	1	0.880051
255710	atp6v1e1b	0	0.969849	-0.00625258	0.16542	9f	NA	1	0.904098
255711	cd9b	0	0.00330193	-0.274481	0.0934202	9f	NA	1	0.190175
255712	ada2b	0	0.0100981	-0.589604	0.229199	9f	NA	1	0.344739
255713	dclre1c	0.106263	0.432215	0.246979	0.314461	9f	NA	0	0.849791
255714	trhde.2	0	0.911149	-0.0155099	0.13899	9f	NA	1	0.896068
255715	golgb1	0	0.26284	0.193117	0.172472	9f	NA	1	0.807343
255716	slc26a5	0	0.240131	-0.294267	0.250512	9f	NA	1	0.807343
255717	psmc2	0	0.669727	0.1423	0.333629	9f	NA	1	0.878727
255718	lhfpl3	0.00493021	0.0348754	-0.436189	0.206744	9f	NA	0	0.538472
255719	kmt2e	0	0.606363	-0.126057	0.244642	9f	NA	1	0.877543
255720	kcnc2	0.0451019	0.950031	0.0126887	0.202473	9f	NA	0	0.901194
255721	ndufb2	7.73927e-16	0.889923	0.0361294	0.261048	9f	NA	1	0.894127
255722	kdm7ab	0	0.192608	0.311635	0.239185	9f	NA	1	0.796609
255723	ergic2.1	0	0.675808	0.152405	0.364438	9f	NA	1	0.878727
255724	FAR2	0	0.92509	-0.0112414	0.119558	9f	NA	1	0.899582
255725	magi2a	0	0.249002	-0.166341	0.144296	9f	NA	1	0.807343
255726	si.ch73.278m9.1	0	0.749454	0.0781857	0.244821	9f	NA	1	0.880051
255727	krr1	0	0.220963	-0.372271	0.304151	9f	NA	1	0.807343
255728	ENSAPEG00000020421	0.0592226	0.798682	-0.0700413	0.274615	9f	NA	0	0.882152
255729	ENSAPEG00000020443	0	0.305701	-0.159416	0.155636	9f	NA	1	0.821599
255730	phlda1	0	0.684386	-0.0843432	0.207494	9f	NA	1	0.878727
255731	nap1l1	0.0105644	0.99103	0.00178647	0.158895	9f	NA	0	0.904397
255732	OSBPL8	0	0.749768	0.0545344	0.170983	9f	NA	1	0.880051
255733	mtpn	0.0857885	0.152027	0.430484	0.300532	9f	NA	0	0.780009
255734	zmp.0000000711	0	0.39911	0.309481	0.367027	9f	NA	1	0.845436
255735	zdhhc17	9.22185e-16	0.552033	-0.100776	0.169453	9f	NA	1	0.86685
255736	ppfia2	6.99989e-17	0.982944	-0.00228094	0.106695	9f	NA	1	0.904397
255737	acss3	0	0.537098	0.12289	0.199107	9f	NA	1	0.861606
255738	lin7a	0.0809466	0.393499	-0.238121	0.279062	9f	NA	0	0.844739
255739	nav3	0	0.827853	-0.0252703	0.116209	9f	NA	1	0.888398
255740	rps16	0.0165622	0.0772364	-0.323493	0.18308	9f	NA	0	0.675525
255741	ppp1r12a	0	0.955649	-0.00588538	0.105825	9f	NA	1	0.901194
255742	syt1a	0	0.697637	-0.0332705	0.0856356	9f	NA	1	0.878727
255743	cyb5r3	0	0.676817	-0.128216	0.307612	9f	NA	1	0.878727
255744	btbd11a	6.73869e-15	0.594932	-0.0644977	0.121304	9f	NA	1	0.875425
255745	cry1a	5.70735e-16	0.613578	-0.0790084	0.156461	9f	NA	1	0.878178
255746	ANO4	0.0478802	0.549317	-0.129065	0.215546	9f	NA	0	0.86562
255747	nup37	0.138105	0.223299	-0.483843	0.397309	9f	NA	0	0.807343
255748	slc38a4	0.029619	0.2815	0.279522	0.259548	9f	NA	0	0.810189
255749	slc38a2	3.60109e-16	0.833474	-0.0298203	0.141834	9f	NA	1	0.888398
255750	nrip2	0.0625193	0.255841	-0.266835	0.234833	9f	NA	0	0.807343
255751	scaf11	0	0.516141	0.164498	0.253345	9f	NA	1	0.85679
255752	klhl42	0	0.640871	0.168664	0.361566	9f	NA	1	0.878727
255753	ENSAPEG00000021953	0	0.0504463	-0.307807	0.157353	9f	NA	1	0.606863
255754	arid2	0	0.89921	-0.021803	0.17214	9f	NA	1	0.895616
255755	fgfr1op2	0	0.423298	-0.2863	0.357556	9f	NA	1	0.847349
255756	vezt	0	0.281646	-0.193072	0.17933	9f	NA	1	0.810189
255757	tmcc3	0.000341028	0.0476765	0.4236	0.213913	9f	NA	0	0.605208
255758	ENSAPEG00000022476	0	0.743662	-0.0381796	0.116755	9f	NA	1	0.880051
255759	ENSAPEG00000022656	0	0.73415	0.0863659	0.254309	9f	NA	1	0.880051
255760	ENSAPEG00000022673	0	0.933769	0.0128915	0.155125	9f	NA	1	0.899656
255761	cdc123	0.108748	0.653157	-0.148683	0.330862	9f	NA	0	0.878727
255762	asb13a.1	0.0163408	0.489762	-0.213341	0.308882	9f	NA	0	0.853078
255763	shank3b	5.71834e-16	0.359533	0.129986	0.141867	9f	NA	1	0.834678
255764	mkln1	0	0.661535	0.0909193	0.207675	9f	NA	1	0.878727
255765	chst11	7.24852e-14	0.455402	0.115747	0.155065	9f	NA	1	0.853078
255766	slc41a2b	0	0.251295	0.254685	0.222004	9f	NA	1	0.807343
255767	aldh1l2	0	0.439727	0.209338	0.270934	9f	NA	1	0.850215
255768	scube1	0.128207	0.848799	-0.0603928	0.316771	9f	NA	0	0.888921
255769	grip1	0	0.485884	0.1581	0.226871	9f	NA	1	0.853078
255770	mpped1	0	0.173547	0.157783	0.115941	9f	NA	1	0.792558
255771	cand1	0	0.538401	-0.123465	0.200681	9f	NA	1	0.862382
255772	sult4a1	0.0231836	0.433551	-0.174961	0.223413	9f	NA	0	0.849791
255773	pnpla3	1.49994e-14	0.198006	-0.406158	0.315523	9f	NA	1	0.798852
255774	ENSAPEG00000023635	0.0417863	0.596677	-0.153731	0.290505	9f	NA	0	0.875811
255775	ENSAPEG00000023655	0	0.0501863	-0.542893	0.277217	9f	NA	1	0.605208
255776	SNX4	0.0431752	0.71275	0.104868	0.284839	9f	NA	0	0.878727
255777	dyrk2	0	0.553638	-0.171412	0.289393	9f	NA	1	0.86685
255778	cdk17	0.0091931	0.818333	0.0473337	0.206077	9f	NA	0	0.887698
255779	rab21	0	0.0816916	-0.289961	0.166553	9f	NA	1	0.688814
255780	gdi2	0	0.335574	0.174043	0.18074	9f	NA	1	0.824701
255781	tnpo3	0.00454969	0.420961	-0.203966	0.253452	9f	NA	0	0.847349
255782	ENSAPEG00000024335	0	0.400962	-0.340241	0.405095	9f	NA	1	0.845436
255783	ptpro	4e-14	0.741061	0.0491061	0.148604	9f	NA	1	0.880051
255784	kcnd2	0	0.00665486	0.434878	0.160256	9f	NA	1	0.287877
255785	ing3	0	0.731113	0.100702	0.293039	9f	NA	1	0.880051
255786	atp6v1f	0	0.229407	-0.287855	0.239502	9f	NA	1	0.807343
255787	ARF5.1	0.0832288	0.0532762	-0.654005	0.338393	9f	NA	0	0.615318
255788	ENSAPEG00000024619	0	0.0267206	0.300524	0.135641	9f	NA	1	0.512946
255789	ENSAPEG00000024636	0.0175469	0.00442851	0.72948	0.256326	9f	NA	0	0.227391
255790	nup50	4e-14	0.604044	0.147853	0.285104	9f	NA	1	0.877002
255791	rpl18a	0.0286413	0.208189	-0.293254	0.233008	9f	NA	0	0.799869
255792	crebl2	0	0.381429	-0.244885	0.279783	9f	NA	1	0.84284
255793	eps8a	4.9e-13	0.532908	0.155563	0.24947	9f	NA	1	0.859977
255794	actr8	0	0.239264	-0.32372	0.275078	9f	NA	1	0.807343
255795	ENSAPEG00000000650	0	0.382886	-0.235418	0.269792	9f	NA	1	0.84284
255796	mtmr6	0	0.131675	0.420629	0.279018	9f	NA	1	0.766919
255797	nup58	0	0.390837	-0.258241	0.300945	9f	NA	1	0.844016
255798	dap	0.0688343	0.7656	0.0870076	0.29184	9f	NA	0	0.880051
255799	CTNND2	0	0.372844	0.0754904	0.0847104	9f	NA	1	0.83597
255800	tmeff1b	0	0.721767	0.0655028	0.183946	9f	NA	1	0.880051
255801	ENSAPEG00000001483	0	0.928348	-0.0207626	0.230892	9f	NA	1	0.899587
255802	acvr2ba	0	0.812085	-0.0526735	0.221562	9f	NA	1	0.885349
255803	xylb	0	0.456577	-0.197753	0.26562	9f	NA	1	0.853078
255804	zc2hc1a	0	0.30998	0.252959	0.249156	9f	NA	1	0.821599
255805	tlcd4a	0	0.702006	0.0561663	0.146796	9f	NA	1	0.878727
255806	nub1	0	0.110497	-0.351822	0.220445	9f	NA	1	0.751232
255807	eci2	0	0.0344626	0.621486	0.2939	9f	NA	1	0.538472
255808	sugct	0.0159761	0.819008	-0.037684	0.164688	9f	NA	0	0.887698
255809	eef1e1	5.11621e-16	0.33412	0.234124	0.242402	9f	NA	1	0.82384
255810	scn5lab	0.0681535	0.498735	0.189686	0.280401	9f	NA	0	0.853078
255811	pdcd6	3.17328e-15	0.252061	-0.236767	0.206718	9f	NA	1	0.807343
255812	ENSAPEG00000002437	0	0.884005	0.0449469	0.308079	9f	NA	1	0.893817
255813	ENSAPEG00000002513	0	0.480051	0.077599	0.109879	9f	NA	1	0.853078
255814	riok3	0.0660567	0.956648	0.0157256	0.289286	9f	NA	0	0.901194
255815	KCNH2	0	0.0236026	0.310191	0.137038	9f	NA	1	0.497701
255816	fars2	0	0.138743	0.262909	0.177582	9f	NA	1	0.766919
255817	si.ch211.152c8.4	0	0.392176	0.161407	0.188631	9f	NA	1	0.844016
255818	jcada	0	0.699734	0.0728964	0.189008	9f	NA	1	0.878727
255819	znf438	0	0.176233	0.262293	0.19394	9f	NA	1	0.792558
255820	arhgap12b	0.000332192	0.559423	0.103719	0.177693	9f	NA	0	0.86685
255821	ssr1	0	0.00399962	-0.536804	0.186508	9f	NA	1	0.217762
255822	ENSAPEG00000003652	0	0.246433	0.130088	0.112236	9f	NA	1	0.807343
255823	cul1a	0	0.651246	0.0593268	0.131245	9f	NA	1	0.878727
255824	ENSAPEG00000004071	0	0.797951	0.0477954	0.186701	9f	NA	1	0.882152
255825	rpl22l1	0	0.117224	-0.335531	0.214187	9f	NA	1	0.758341
255826	ENSAPEG00000004194	0	0.615705	-0.128029	0.255066	9f	NA	1	0.878178
255827	TNIK	0	0.164735	0.146649	0.105555	9f	NA	1	0.788837
255828	GFOD1	0.0740149	0.64381	0.133249	0.288183	9f	NA	0	0.878727
255829	klhl15	0	0.940889	0.0191967	0.258879	9f	NA	1	0.901194
255830	sat1b	0	0.790686	0.104737	0.394609	9f	NA	1	0.88167
255831	acot9.2	3.30014e-15	0.725681	-0.103198	0.294114	9f	NA	1	0.880051
255832	waca	4.18388e-16	0.0295692	-0.426408	0.195976	9f	NA	1	0.527542
255833	pdha1b	0	0.274678	-0.323726	0.296357	9f	NA	1	0.808427
255834	eif1axb	0.138215	0.175486	-0.470562	0.347333	9f	NA	0	0.792558
255835	ENSAPEG00000005388	0	0.765203	-0.0425526	0.14248	9f	NA	1	0.880051
255836	nrp1a	0.117345	0.6613	0.139143	0.317591	9f	NA	0	0.878727
255837	cul2	0	0.0106042	-0.626231	0.245054	9f	NA	1	0.348313
255838	ccny	0	0.25863	0.14942	0.132273	9f	NA	1	0.807343
255839	mbtps2	0	0.827973	-0.0375338	0.172726	9f	NA	1	0.888398
255840	phex	0.00313632	0.942239	-0.0111014	0.153215	9f	NA	0	0.901194
255841	klf6a	0	0.8403	0.0326583	0.162068	9f	NA	1	0.888398
255842	pfkpa	0	0.520639	-0.101602	0.15817	9f	NA	1	0.85679
255843	ptchd1	0.0794658	0.199749	0.375414	0.292774	9f	NA	0	0.798852
255844	dpp6a	0	0.629633	0.0719337	0.149165	9f	NA	1	0.878727
255845	wdr37	0	0.421841	0.167195	0.208153	9f	NA	1	0.847349
255846	cpne3	1e-14	0.331674	-0.211358	0.217727	9f	NA	1	0.82384
255847	ENSAPEG00000006522	0	0.445718	0.104492	0.137026	9f	NA	1	0.851311
255848	wwp1	0	0.471233	-0.134119	0.186153	9f	NA	1	0.853078
255849	snx16	0	0.229101	-0.331629	0.275742	9f	NA	1	0.807343
255850	CDH18.1	0	0.544	0.0767016	0.126409	9f	NA	1	0.86515
255851	cdh12a	0.0247708	0.503893	0.172304	0.257794	9f	NA	0	0.853078
255852	CDH10	0	0.11437	-0.354496	0.224528	9f	NA	1	0.758341
255853	serpinb1l3.2	6.47377e-17	0.500216	-0.216651	0.321369	9f	NA	1	0.853078
255854	CDH6	0.123383	0.338762	-0.300382	0.314005	9f	NA	0	0.826084
255855	ENSAPEG00000007746	4e-14	0.0674619	0.208156	0.113835	9f	NA	1	0.659966
255856	RPS20	0.0520161	0.253891	-0.383935	0.336505	9f	NA	0	0.807343
255857	dph2	1e-14	0.691872	-0.167129	0.421707	9f	NA	1	0.878727
255858	garem	0	0.292073	0.303399	0.287968	9f	NA	1	0.814279
255859	kbtbd2	0.0136023	0.569337	0.143535	0.252246	9f	NA	0	0.869662
255860	avl9	0.0054561	0.188689	0.385672	0.293406	9f	NA	0	0.796593
255861	NCEH1	0	0.415087	-0.343122	0.421022	9f	NA	1	0.847349
255862	tnfsf10.1	0	0.419146	-0.243599	0.301519	9f	NA	1	0.847349
255863	msl2b	0	0.866008	0.0363521	0.215443	9f	NA	1	0.891659
255864	ENSAPEG00000008521	0	0.782163	0.0318263	0.115104	9f	NA	1	0.881172
255865	rnpc3	0	0.276924	0.303268	0.27893	9f	NA	1	0.809331
255866	VAV3	0.00376683	0.725756	0.0651932	0.185854	9f	NA	0	0.880051
255867	fam168b	0	0.732502	-0.120614	0.35288	9f	NA	1	0.880051
255868	CNKSR2	0	0.484667	0.111942	0.160189	9f	NA	1	0.853078
255869	MMP16	0	0.0265642	0.266895	0.120339	9f	NA	1	0.512946
255870	pomp	0	0.520135	-0.219848	0.341837	9f	NA	1	0.85679
255871	sh3kbp1	0.0134608	0.249193	0.168084	0.145866	9f	NA	0	0.807343
255872	RAMP3	0.0457761	0.690597	0.102062	0.256407	9f	NA	0	0.878727
255873	arhgap21a	0	0.0162268	0.474483	0.197391	9f	NA	1	0.430603
255874	SLC22A17	0	0.693762	-0.0912022	0.231622	9f	NA	1	0.878727
255875	pabpn1	0	0.452507	0.0911557	0.12134	9f	NA	1	0.853078
255876	ENSAPEG00000009633	6.4e-15	0.869341	-0.035874	0.218084	9f	NA	1	0.891726
255877	dcaf11	0	0.257282	0.32677	0.288453	9f	NA	1	0.807343
255878	gpr158a	0.0116893	0.318472	0.183408	0.183849	9f	NA	0	0.821599
255879	vopp1	0	0.843562	-0.0345324	0.17499	9f	NA	1	0.888398
255880	lancl2	0	0.825519	-0.0393795	0.178631	9f	NA	1	0.888398
255881	tgfbr1b	0	0.157276	0.234696	0.165946	9f	NA	1	0.780009
255882	gad2	0	0.923971	0.0124305	0.130253	9f	NA	1	0.8995
255883	apbb1ip	6.94444e-15	0.876677	-0.0308786	0.198982	9f	NA	1	0.89356
255884	abi1a	0	0.0394909	0.571767	0.277687	9f	NA	1	0.563053
255885	ptbp2a	0	0.843446	-0.0314997	0.159502	9f	NA	1	0.888398
255886	acbd5a	0	0.885793	-0.0364653	0.253885	9f	NA	1	0.893817
255887	plppr5b	0	0.30047	0.137014	0.132326	9f	NA	1	0.81973
255888	plppr4b	0.00235417	0.822378	0.0691726	0.308137	9f	NA	0	0.888398
255889	PALMD	0	0.737844	-0.0478382	0.142925	9f	NA	1	0.880051
255890	ca2	1.47657e-10	0.323127	0.223756	0.226461	9f	NA	1	0.823223
255891	ENSAPEG00000010526	0.0273141	0.241629	-0.211482	0.180611	9f	NA	0	0.807343
255892	si.ch211.153l6.6	2.5e-17	0.506381	-0.178019	0.267906	9f	NA	1	0.853078
255893	ENSAPEG00000010563	0	0.540605	-0.159606	0.260837	9f	NA	1	0.863132
255894	RALYL	0.0154757	0.528156	-0.178094	0.28232	9f	NA	0	0.857961
255895	ENSAPEG00000010619	0	0.3135	0.12647	0.125478	9f	NA	1	0.821599
255896	ralaa	0	0.975756	-0.00757344	0.249211	9f	NA	1	0.904397
255897	steap2	0	0.10426	-0.345282	0.212541	9f	NA	1	0.742156
255898	alg14	0	0.326597	-0.303931	0.30982	9f	NA	1	0.82384
255899	abcd3a	0	0.370754	-0.170298	0.190264	9f	NA	1	0.83597
255900	CDH7	0	0.0263556	-0.58888	0.26515	9f	NA	1	0.512946
255901	trdmt1	0	0.514445	-0.228889	0.351094	9f	NA	1	0.85679
255902	TMX3	1e-14	0.922583	-0.0154724	0.159213	9f	NA	1	0.898682
255903	prpf4bb	0	0.884901	0.0346956	0.239678	9f	NA	1	0.893817
255904	DNAJC13	0	0.672533	0.103684	0.245305	9f	NA	1	0.878727
255905	ENSAPEG00000011676	0.00276044	0.172843	0.175519	0.128762	9f	NA	0	0.792558
255906	scrib	0	0.354366	0.143726	0.155186	9f	NA	1	0.834678
255907	puf60b	0	0.132443	-0.397628	0.264286	9f	NA	1	0.766919
255908	nrbp2b	0	0.157345	0.233727	0.165288	9f	NA	1	0.780009
255909	ift74	0	0.858431	-0.0499665	0.280125	9f	NA	1	0.890777
255910	ENSAPEG00000012103	1.02649e-15	0.0728852	0.438758	0.244631	9f	NA	1	0.672663
255911	abcf2a	0	0.257707	-0.318659	0.281544	9f	NA	1	0.807343
255912	smarcd3b	0.00733839	0.484792	-0.0800738	0.114618	9f	NA	0	0.853078
255913	VSTM2A	0	0.70122	-0.0646438	0.168486	9f	NA	1	0.878727
255914	HECW1	0	0.511178	0.0905063	0.137756	9f	NA	1	0.855647
255915	NFX1	1e-14	0.954226	0.0138124	0.240631	9f	NA	1	0.901194
255916	asap1b	0	0.404487	-0.076642	0.0919371	9f	NA	1	0.845436
255917	fam49bb	0.094497	0.924479	-0.0268731	0.28349	9f	NA	0	0.899511
255918	ankha	0	0.622002	-0.0976593	0.198086	9f	NA	1	0.878532
255919	pou6f2	0.128582	0.472662	0.239365	0.333305	9f	NA	0	0.853078
255920	vps41	0.054224	0.762515	-0.0782045	0.258801	9f	NA	0	0.880051
255921	ENSAPEG00000013040	0	0.983232	0.00406552	0.193433	9f	NA	1	0.904397
255922	RGS20	0.0170849	0.795234	-0.0560454	0.215958	9f	NA	0	0.882152
255923	myl12.2.1	0.0480928	0.61198	-0.160327	0.316072	9f	NA	0	0.878178
255924	YES1	0.0133262	0.191109	0.473992	0.362572	9f	NA	0	0.796609
255925	SLC39A12	0	0.716884	-0.0656937	0.181161	9f	NA	1	0.878775
255926	cacnb2a	0.00309903	0.61715	-0.131268	0.262591	9f	NA	0	0.878178
255927	MAF1	3.26531e-15	0.401694	0.197196	0.23515	9f	NA	1	0.845436
255928	ptprn2	0.00741089	0.704485	0.0382516	0.100855	9f	NA	0	0.878727
255929	dnajb6b	0	0.31422	0.220155	0.218754	9f	NA	1	0.821599
255930	ube3c	1.96761e-16	0.213383	0.342974	0.275633	9f	NA	1	0.803168
255931	lmbr1	0	0.215866	-0.214705	0.173485	9f	NA	1	0.803461
255932	shha	4e-14	0.646575	0.112148	0.244585	9f	NA	1	0.878727
255933	ENSAPEG00000016208	0	0.663329	-0.136986	0.314676	9f	NA	1	0.878727
255934	si.ch211.285f17.1	0.0191073	0.770506	-0.0480929	0.164863	9f	NA	0	0.880051
255935	u2surp	0	0.253223	-0.185366	0.162238	9f	NA	1	0.807343
255936	trpc1	2.56211e-15	0.46121	0.11637	0.157928	9f	NA	1	0.853078
255937	dipk2ab	0	0.352593	0.271026	0.29156	9f	NA	1	0.834678
255938	nck1b	0	0.704897	0.105535	0.278664	9f	NA	1	0.878727
255939	slc35g2b	6.94444e-15	0.975417	0.00815032	0.264487	9f	NA	1	0.904397
255940	oxsr1b	0	0.136151	0.497241	0.333656	9f	NA	1	0.766919
255941	map3k22	0.143354	0.441847	-0.264649	0.344112	9f	NA	0	0.850215
255942	ctdspla	0	0.446334	0.104168	0.136786	9f	NA	1	0.851455
255943	nktr	0.00811963	0.312758	-0.16305	0.161523	9f	NA	0	0.821599
255944	ENSAPEG00000019100	0.0292962	0.072823	0.56628	0.315663	9f	NA	0	0.672663
255945	kpna1	0.0123582	0.405606	-0.259458	0.311979	9f	NA	0	0.845436
255946	ATP6V1A.1	0	0.612277	0.100524	0.198341	9f	NA	1	0.878178
255947	atp8a2	0	0.572465	0.0763792	0.135322	9f	NA	1	0.869662
255948	cdk8	0	0.66711	-0.153129	0.356016	9f	NA	1	0.878727
255949	wasf3b	0	0.849889	0.0816852	0.431602	9f	NA	1	0.888944
255950	rpl21	0	0.00907345	-0.46313	0.177494	9f	NA	1	0.32934
255951	si.ch211.140b10.6	2.49307e-16	0.956878	-0.0221097	0.4089	9f	NA	1	0.901194
255952	pan3	0	0.440988	-0.190299	0.246973	9f	NA	1	0.850215
255953	ENSAPEG00000020254	0	0.682532	-0.171466	0.419222	9f	NA	1	0.878727
255954	spata13	0.0185517	0.694298	-0.113848	0.289668	9f	NA	0	0.878727
255955	ythdf3	0	0.390438	0.199415	0.232195	9f	NA	1	0.844016
255956	armc1	0	0.171541	-0.39135	0.286228	9f	NA	1	0.792558
255957	pde7a	0	0.954798	-0.0116214	0.205025	9f	NA	1	0.901194
255958	arfgef1	0	0.219815	0.199143	0.162298	9f	NA	1	0.807343
255959	ncoa2	0	0.806735	0.0375527	0.153502	9f	NA	1	0.883184
255960	KCNB2	0.0870133	0.254184	-0.276954	0.24289	9f	NA	0	0.807343
255961	stau2	0	0.674167	-0.0556641	0.132396	9f	NA	1	0.878727
255962	flj11011l	0	0.115241	0.376353	0.238944	9f	NA	1	0.758341
255963	eloca	0	0.771469	0.0830412	0.285902	9f	NA	1	0.880051
255964	jph1a	0.0730222	0.391682	0.220636	0.257581	9f	NA	0	0.844016
255965	mtrr	0.0566394	0.330623	0.299232	0.307579	9f	NA	0	0.82384
255966	MARCHF6	3.54753e-17	0.789066	-0.0832314	0.311118	9f	NA	1	0.881282
255967	pdk3a	2.5e-15	0.359019	-0.264326	0.288177	9f	NA	1	0.834678
255968	pola1	0.195117	0.956991	-0.0211685	0.39252	9f	NA	0	0.901194
255969	pdia4	0	0.741275	-0.151109	0.457678	9f	NA	1	0.880051
255970	mllt10	1.56393e-15	0.675021	0.0767453	0.183047	9f	NA	1	0.878727
255971	commd3	0.185172	0.882203	-0.0670093	0.452223	9f	NA	0	0.893817
255972	pip4k2aa	0	0.186179	0.151205	0.114379	9f	NA	1	0.795199
255973	CNTNAP2	0.06635	0.988872	-0.003216	0.230586	9f	NA	0	0.904397
255974	tpk1	5.44444e-14	0.670509	-0.0982585	0.230952	9f	NA	1	0.878727
255975	relch	0	0.216657	-0.247759	0.200539	9f	NA	1	0.80443
255976	pex2	0	0.787685	0.100136	0.371812	9f	NA	1	0.881172
255977	zfhx4	0	0.379789	-0.123468	0.140578	9f	NA	1	0.842361
255978	amer2	1.10373e-16	0.87862	-0.0468623	0.306854	9f	NA	1	0.8937
255979	pea15	0	0.593964	0.0759554	0.142479	9f	NA	1	0.875425
255980	si.dkey.46i9.1	0.020124	0.507394	-0.149109	0.224934	9f	NA	0	0.853078
255981	ndrg2	7.39841e-15	0.0944529	0.419235	0.250684	9f	NA	1	0.714982
255982	ENSAPEG00000001489	0.00302972	0.573658	-0.0908076	0.161386	9f	NA	0	0.869662
255983	arhgef11	0.0432136	0.31216	0.279517	0.276558	9f	NA	0	0.821599
255984	sf3b2	0.0782996	0.437895	-0.231638	0.298598	9f	NA	0	0.849791
255985	PACS1	0.00191099	0.442132	0.0937991	0.122039	9f	NA	0	0.850215
255986	ENSAPEG00000002920	0	0.504579	0.100869	0.15116	9f	NA	1	0.853078
255987	prkd4	0	0.127259	0.486101	0.318755	9f	NA	1	0.76611
255988	rbm14b	0	0.268585	0.145866	0.131847	9f	NA	1	0.807343
255989	ccs	0	0.553704	-0.141439	0.238829	9f	NA	1	0.86685
255990	gal3st3	0	0.396938	-0.151328	0.178642	9f	NA	1	0.845033
255991	si.ch211.168d1.3	0	0.827344	-0.0508614	0.233193	9f	NA	1	0.888398
255992	clcn3	0	0.685731	-0.0550068	0.135935	9f	NA	1	0.878727
255993	mfap3l	0	0.156685	0.375268	0.264962	9f	NA	1	0.780009
255994	tex261	0	0.225525	0.309753	0.255579	9f	NA	1	0.807343
255995	C20orf27	0	0.0345727	0.549993	0.26025	9f	NA	1	0.538472
255996	pik3c3	1.86843e-16	0.345954	-0.303882	0.322434	9f	NA	1	0.830091
255997	TESK1	0	0.951041	0.0132495	0.215791	9f	NA	1	0.901194
255998	C4orf48	0	0.0768545	-0.41351	0.233722	9f	NA	1	0.675525
255999	nat8l	0	0.0788095	0.273136	0.1554	9f	NA	1	0.678171
256000	efs	0	0.78707	0.0870425	0.32224	9f	NA	1	0.881172
256001	ENSAPEG00000005111	0	0.258677	-0.164271	0.145434	9f	NA	1	0.807343
256002	ENSAPEG00000005134	0.0243834	0.135947	0.364073	0.244171	9f	NA	0	0.766919
256003	stim2b	0.116894	0.903527	0.0421318	0.3476	9f	NA	0	0.895616
256004	RBPJ	0	0.177037	0.317921	0.235509	9f	NA	1	0.792558
256005	si.dkey.19b23.7	0.0308903	0.76016	0.0721427	0.236324	9f	NA	0	0.880051
256006	chd3	0.00718016	0.524498	-0.081434	0.127955	9f	NA	0	0.857925
256007	naa38	0	0.574616	0.236463	0.421304	9f	NA	1	0.869662
256008	pcdh7b	0	0.984272	0.00315147	0.159863	9f	NA	1	0.904397
256009	nwd2	0.0130554	0.347952	0.196598	0.209466	9f	NA	0	0.830595
256010	zgc.114045	0	0.197969	0.225185	0.174921	9f	NA	1	0.798852
256011	si.ch73.335l21.1	0	0.505061	-0.113417	0.170156	9f	NA	1	0.853078
256012	acadvl	0	0.0456623	0.402844	0.201573	9f	NA	1	0.602797
256013	mta2	4e-14	0.931209	-0.0181321	0.210048	9f	NA	1	0.899656
256014	si.dkey.106g10.7	1e-14	0.820636	0.083826	0.369722	9f	NA	1	0.888128
256015	rtn3	0	0.164967	-0.120787	0.0869877	9f	NA	1	0.788837
256016	map4k2	0	0.478876	0.157976	0.223095	9f	NA	1	0.853078
256017	rbm4.1	0.00983869	0.266068	0.207675	0.186731	9f	NA	0	0.807343
256018	sf1	0	0.459081	0.121239	0.163757	9f	NA	1	0.853078
256019	pygmb	0	0.0166922	-0.414968	0.173379	9f	NA	1	0.438462
256020	senp3a	0	0.645825	-0.101274	0.220366	9f	NA	1	0.878727
256021	eif4a1a	0.10453	0.163624	-0.389272	0.279451	9f	NA	0	0.788837
256022	cldnd1a	0	0.210143	-0.274781	0.219268	9f	NA	1	0.799869
256023	ENSAPEG00000009887	0	0.673208	-0.0960467	0.227734	9f	NA	1	0.878727
256024	coro1b	2.37344e-15	0.648754	-0.150282	0.329932	9f	NA	1	0.878727
256025	dtx4a	0	0.582543	0.104455	0.190031	9f	NA	1	0.873247
256026	rgs12a	0.0174896	0.756048	0.0594777	0.191447	9f	NA	0	0.880051
256027	focad	0	0.232292	0.197733	0.165539	9f	NA	1	0.807343
256028	mllt3	0	0.0931478	-0.258246	0.153807	9f	NA	1	0.713625
256029	H2AZ1	1.94476e-15	0.743259	-0.112355	0.343024	9f	NA	1	0.880051
256030	lrch4	0.0864706	0.877573	-0.0394812	0.256294	9f	unable to evaluate scaled gradient	0	0.89356
256031	adam19a	0.0251912	0.345502	0.153174	0.162373	9f	NA	0	0.830087
256032	slx1b	0.0479971	0.185902	-0.390331	0.295079	9f	NA	0	0.795199
256033	gal3st4	0	0.81427	-0.0316634	0.134784	9f	NA	1	0.886802
256034	ap1s1	0.0726694	0.413236	0.29793	0.364123	9f	NA	0	0.847349
256035	ache	4e-14	0.178242	0.227757	0.169186	9f	NA	1	0.792558
256036	ENSAPEG00000011087	0	0.435113	0.339701	0.435251	9f	NA	1	0.849791
256037	pelp1	0.0328406	0.423669	-0.24696	0.308672	9f	NA	0	0.847349
256038	mtmr1a	0.292029	0.461642	0.317269	0.430986	9f	NA	0	0.853078
256039	mtm1	0	0.598477	-0.119126	0.226221	9f	NA	1	0.875811
256040	nat16	0	0.292154	0.171664	0.16296	9f	NA	1	0.814279
256041	acox3	0	0.46441	0.271204	0.370698	9f	NA	1	0.853078
256042	peli3	0	0.679425	0.0643783	0.155786	9f	NA	1	0.878727
256043	ENSAPEG00000012105	0.00519381	0.926966	0.0220599	0.240663	9f	NA	0	0.899587
256044	ENSAPEG00000012151	0	0.265597	0.253557	0.227761	9f	NA	1	0.807343
256045	hdlbpb	0	0.0699337	-0.318297	0.175628	9f	NA	1	0.666267
256046	neurl4	1e-14	0.74528	0.0943785	0.290512	9f	NA	1	0.880051
256047	zbtb4	4.09139e-15	0.00415124	-0.461767	0.161094	9f	NA	1	0.220319
256048	cnpy3	0	0.813937	0.0617265	0.262275	9f	NA	1	0.886612
256049	trpc5a	2.13609e-14	0.22451	0.140523	0.115693	9f	NA	1	0.807343
256050	polr2a	0.00434409	0.405872	-0.192294	0.231351	9f	NA	0	0.845436
256051	ENSAPEG00000012652	0	0.334088	0.114537	0.118579	9f	NA	1	0.82384
256052	FRMD7	6.44738e-15	0.678993	0.157082	0.379575	9f	NA	1	0.878727
256053	ENSAPEG00000012835	0	0.259631	-0.261137	0.231656	9f	NA	1	0.807343
256054	pip4p1b	0	0.89929	-0.0308862	0.244048	9f	NA	1	0.895616
256055	ENSAPEG00000012888	0	0.0177118	-0.440559	0.185766	9f	NA	1	0.449247
256056	TMEM184C	4e-14	0.605628	-0.109746	0.212552	9f	NA	1	0.877458
256057	EIF5AL1	0	0.62409	-0.130631	0.26656	9f	NA	1	0.878727
256058	gps2	0.0492276	0.492752	-0.205808	0.300038	9f	NA	0	0.853078
256059	gabarapb	0	0.556023	-0.0994718	0.168952	9f	NA	1	0.86685
256060	ctdnep1b	0.0253865	0.553821	-0.177229	0.29935	9f	NA	0	0.86685
256061	FHDC1	4.35278e-16	0.316095	0.375481	0.37454	9f	NA	1	0.821599
256062	ENSAPEG00000014125	0	0.184156	0.320636	0.241431	9f	NA	1	0.795199
256063	plscr3b	4e-14	0.767907	0.0827594	0.280432	9f	NA	1	0.880051
256064	rnf150b	0.129885	0.0776321	-0.572593	0.32449	9f	NA	0	0.675525
256065	aco1	1.5952e-15	0.950538	0.0183373	0.295613	9f	NA	1	0.901194
256066	ankrd46b	0	0.0183308	-0.547612	0.23215	9f	NA	1	0.457596
256067	ENSAPEG00000014486	0	0.963563	0.0106936	0.234082	9f	NA	1	0.902614
256068	ENSAPEG00000014622	4.2136e-15	0.759434	-0.0652851	0.213194	9f	NA	1	0.880051
256069	RAP1GDS1	0	0.388686	-0.120387	0.13966	9f	NA	1	0.844016
256070	arhgap36	4.43213e-16	0.0109699	0.448799	0.176438	9f	NA	1	0.349912
256071	slc1a1	0	0.916188	-0.0203123	0.193016	9f	NA	1	0.897807
256072	nhsl2	0.112036	0.989288	-0.00374126	0.278647	9f	NA	0	0.904397
256073	rps4x	0	0.0977058	-0.370145	0.223507	9f	NA	1	0.724272
256074	ENSAPEG00000014935	0.0169758	0.878315	-0.0545866	0.356529	9f	NA	0	0.893693
256075	ANK2	0	0.363942	0.0972194	0.107084	9f	NA	1	0.835222
256076	camk2d1	0.11723	0.85476	0.0484636	0.264759	9f	NA	0	0.890659
256077	clcn5b	0.0400418	0.706025	-0.0915106	0.242605	9f	NA	0	0.878727
256078	pde5ab	0	0.69738	-0.041364	0.106373	9f	NA	1	0.878727
256079	zcchc4	0	0.994083	-0.00158716	0.214026	9f	NA	1	0.904397
256080	ablim2	0.0642106	0.260939	0.314889	0.280107	9f	NA	0	0.807343
256081	htr2cl1	0	0.0487842	0.333712	0.169356	9f	NA	1	0.605208
256082	ENSAPEG00000015644	0	0.826377	-0.0314409	0.143336	9f	NA	1	0.888398
256083	sorcs2	0	0.000576775	0.519232	0.150838	9f	NA	1	0.0433659
256084	si.dkey.172j4.3	3.73457e-15	0.355133	0.111714	0.120814	9f	NA	1	0.834678
256085	tada2b	0	0.744712	-0.115521	0.354773	9f	NA	1	0.880051
256086	si.ch211.200p22.4.1	1e-14	0.295501	0.209813	0.200561	9f	NA	1	0.815331
256087	tbc1d14	0.0144038	0.105641	0.360445	0.222759	9f	NA	0	0.742156
256088	zgc.158564	0	0.436969	0.101226	0.130224	9f	NA	1	0.849791
256089	SLC29A2	0	0.269553	-0.199313	0.180522	9f	NA	1	0.807343
256090	si.ch211.200p22.4.2	0.00905794	0.147951	0.210236	0.14531	9f	NA	0	0.780009
256091	ppp1cbl	0	0.0568346	-0.389297	0.204401	9f	NA	1	0.632922
256092	drap1	0	0.126282	0.345886	0.226228	9f	NA	1	0.765236
256093	ENSAPEG00000016155	0	0.558072	-0.218968	0.373852	9f	NA	1	0.86685
256094	RAB39B.1	0.0538972	0.298303	0.310663	0.298692	9f	NA	0	0.817944
256095	vbp1	0	0.125434	-0.390237	0.254664	9f	NA	1	0.765236
256096	nrxn2b	0	0.305574	0.119702	0.116834	9f	NA	1	0.821599
256097	RASGRP2	4e-14	0.752378	-0.0745119	0.236167	9f	NA	1	0.880051
256098	otub1b	8.89504e-16	0.594034	-0.0913191	0.171331	9f	NA	1	0.875425
256099	ndufs2	0	0.895457	0.0350726	0.26691	9f	NA	1	0.895616
256100	kirrel1a	0	0.791577	0.0337623	0.12776	9f	NA	1	0.88167
256101	emc4	1.28989e-16	0.719411	-0.103413	0.287861	9f	NA	1	0.879516
256102	dock11	0	0.832717	-0.049988	0.236666	9f	NA	1	0.888398
256103	SLC12A6	0.079758	0.83308	0.0539502	0.255988	9f	NA	0	0.888398
256104	tox4b	0.249226	0.658423	-0.155305	0.351296	9f	NA	0	0.878727
256105	supt16h	0.00295401	0.318493	-0.191934	0.192404	9f	NA	0	0.821599
256106	fxr2	0	0.944696	-0.0155216	0.223753	9f	NA	1	0.901194
256107	rbm4.3	2.26757e-17	0.311386	0.237365	0.234477	9f	NA	1	0.821599
256108	rbm4.3.1	0	0.930196	0.0161195	0.184015	9f	NA	1	0.899587
256109	ENSAPEG00000017665	0	0.181778	0.295566	0.221348	9f	NA	1	0.794946
256110	rnf175	0	0.0250468	-0.633602	0.282772	9f	NA	1	0.505919
256111	trim2b	0	0.208772	-0.163991	0.130468	9f	NA	1	0.799869
256112	ENSAPEG00000018333	3.42644e-14	0.552827	-0.0891548	0.150211	9f	NA	1	0.86685
256113	ttc39b	0	0.645346	0.112186	0.243757	9f	NA	1	0.878727
256114	ENSAPEG00000018660	0.101239	0.290672	-0.275147	0.260396	9f	NA	0	0.814178
256115	tmem102	0.0695382	0.524736	0.191565	0.301174	9f	NA	0	0.857925
256116	nlgn2a	0	0.137926	0.168487	0.113569	9f	NA	1	0.766919
256117	gigyf1b	2.04521e-14	0.790889	0.0688366	0.259607	9f	NA	1	0.88167
256118	wrap53	0	0.385036	0.248813	0.286434	9f	NA	1	0.84284
256119	efnb3b	0	0.287395	0.0964064	0.09062	9f	NA	1	0.812867
256120	kdm6ba	0	0.564486	-0.124784	0.216567	9f	NA	1	0.867847
256121	dctn1a	4e-14	0.176477	-0.325313	0.240673	9f	NA	1	0.792558
256122	prelid1b	0.014111	0.579275	0.209852	0.378491	9f	NA	0	0.872355
256123	ENSAPEG00000019598	0	0.800161	0.0965171	0.381281	9f	NA	1	0.882152
256124	SRRT	0	0.0247704	-0.554573	0.24703	9f	NA	1	0.505919
256125	znhit1	0.192046	0.54133	-0.263073	0.4307	9f	NA	0	0.863688
256126	si.dkey.183c6.8	0	0.0014549	-0.783264	0.246036	9f	NA	1	0.0974498
256127	syt4	1.35734e-15	0.31471	-0.129776	0.129081	9f	NA	1	0.821599
256128	PAIP2B	0	0.604386	-0.0953293	0.183997	9f	NA	1	0.877026
256129	nfxl1	5.04848e-13	0.288688	-0.311255	0.293359	9f	NA	1	0.813958
256130	cct7	0	0.0539111	-0.61506	0.319089	9f	NA	1	0.617942
256131	mark2b	0	0.888713	-0.0167206	0.11949	9f	NA	1	0.894127
256132	slc25a11	0	0.0934854	0.536947	0.320128	9f	NA	1	0.713625
256133	naa40	0	0.197422	0.32989	0.25594	9f	NA	1	0.798852
256134	arl2	7.73483e-17	0.979319	-0.00721425	0.278305	9f	NA	1	0.904397
256135	ppp2r5b	0	0.5067	-0.0877567	0.132167	9f	NA	1	0.853078
256136	ENSAPEG00000020854	4e-14	0.203	0.261701	0.20557	9f	NA	1	0.798874
256137	zgc.101765	0	0.937948	0.0247061	0.317358	9f	NA	1	0.900473
256138	slc8a4b	0.00632601	0.642553	-0.0735766	0.158525	9f	NA	0	0.878727
256139	ppp1r14bb	0.0457399	0.864043	-0.0389318	0.227365	9f	NA	0	0.891499
256140	ATP1B2	0	0.41635	0.148338	0.182509	9f	NA	1	0.847349
256141	pcxb	0.00999486	0.205219	-0.209371	0.165273	9f	NA	0	0.798874
256142	ENSAPEG00000021278	0	0.343487	-0.183072	0.193257	9f	NA	1	0.8274
256143	DLG4	0.00657179	0.0238868	0.336838	0.149113	9f	NA	0	0.497701
256144	lrfn4b	0	0.911467	0.0112453	0.101138	9f	NA	1	0.896068
256145	ENSAPEG00000021426	0	0.417798	0.218575	0.269763	9f	NA	1	0.847349
256146	PPP3CA	0	0.816853	-0.0224871	0.097097	9f	NA	1	0.887698
256147	NFIB	0.0712039	0.957763	0.0161725	0.305363	9f	NA	0	0.901346
256148	rpl34	0	0.158254	-0.264457	0.18743	9f	NA	1	0.78145
256149	SLC24A2	3.6382e-15	0.846157	-0.0234098	0.120654	9f	NA	1	0.888605
256150	ccdc149a	4e-14	0.7458	-0.060343	0.186139	9f	NA	1	0.880051
256151	dhx15	0	0.585199	-0.150827	0.276337	9f	NA	1	0.873247
256152	KCNIP4	1.88451e-06	0.146694	0.315741	0.217556	9f	NA	0	0.779204
256153	USP53	0.0715624	0.161955	0.469762	0.335898	9f	NA	0	0.788837
256154	PTPRD.1	1.33136e-14	0.607624	0.134922	0.262767	9f	NA	1	0.878162
256155	ADGRL3	0.0660603	0.0497481	-0.467842	0.238437	9f	unable to evaluate scaled gradient	0	0.605208
256156	CAAP1	0	0.00384774	-1.03678	0.3587	9f	NA	1	0.215054
256157	elavl2	0.0293281	0.414882	0.146088	0.179176	9f	NA	0	0.847349
256158	ENSAPEG00000023497	0	0.0928959	0.250843	0.149283	9f	NA	1	0.713625
256159	SGCZ.1	0.237518	0.635775	0.181448	0.383114	9f	NA	0	0.878727
256160	ENSAPEG00000023603	2.27839e-16	0.175387	-0.325099	0.239909	9f	NA	1	0.792558
256161	mfsd8	0	0.129749	-0.546573	0.360752	9f	NA	1	0.766919
256162	SH3GL1	0	0.722301	0.118574	0.333648	9f	NA	1	0.880051
256163	mrpl48	0	0.174491	0.347449	0.25587	9f	NA	1	0.792558
256164	ZBED1	0	0.177754	0.429424	0.318634	9f	NA	1	0.792558
256165	prkx	0.010785	0.928041	0.0171925	0.190373	9f	NA	0	0.899587
256166	nlgn4xa	0.0206158	0.481957	0.114521	0.162866	9f	NA	0	0.853078
256167	pudp	4e-14	0.170596	0.284837	0.207866	9f	NA	1	0.792229
256168	ENSAPEG00000000994	0	0.343197	0.370946	0.391349	9f	NA	1	0.827301
256169	fundc1	0	0.644664	-0.0772949	0.1676	9f	NA	1	0.878727
256170	kdm6al	0	0.531898	0.0941503	0.150614	9f	NA	1	0.859596
256171	APP	2.9658e-15	0.332641	-0.0788134	0.0813508	9f	NA	1	0.82384
256172	atp5pf	0.0463194	0.286043	0.308361	0.289041	9f	NA	0	0.812867
256173	jam2a	0.00268214	0.0270862	0.343253	0.155299	9f	NA	0	0.515265
256174	mrpl39	0.00130065	0.0112119	0.812765	0.320488	9f	NA	0	0.354054
256175	bzw1a	0	0.404766	0.209691	0.251688	9f	NA	1	0.845436
256176	RAP2A.1	6.23269e-15	0.0211807	0.543563	0.235845	9f	NA	1	0.482102
256177	mbnl2	0	0.968996	0.00500458	0.12876	9f	NA	1	0.903837
256178	nab1b	0	0.995488	0.000813534	0.143853	9f	NA	1	0.904853
256179	mfsd6a	0.0101976	0.0133651	0.721891	0.291804	9f	NA	0	0.394438
256180	nrp2a	0	0.33862	0.099776	0.104271	9f	NA	1	0.826084
256181	rpgrb	0	0.625742	-0.131867	0.27037	9f	NA	1	0.878727
256182	ptprnb	0	0.83554	0.0392915	0.189264	9f	NA	1	0.888398
256183	retreg2	0	0.348698	0.216584	0.231117	9f	NA	1	0.831044
256184	raph1b	3.54162e-16	0.0714189	0.280957	0.155844	9f	NA	1	0.67145
256185	ALG11	0	0.121824	-0.524507	0.339013	9f	NA	1	0.762542
256186	zc3h13	0	0.965958	0.0102426	0.239999	9f	NA	1	0.903317
256187	arhgef7b	1.50354e-15	0.405186	0.278871	0.335022	9f	NA	1	0.845436
256188	stat1a	0.0843335	0.49779	0.216974	0.320035	9f	NA	0	0.853078
256189	GLS	0	0.706849	0.0562822	0.14965	9f	NA	1	0.878727
256190	etv5b	2.5e-15	0.679584	-0.173747	0.420663	9f	NA	1	0.878727
256191	ENSAPEG00000005306	0.0718537	4.38884e-50	0.28881	0.0194082	9f	Model failed to converge with max|grad| = 0.003092	0	5.54372e-48
256192	rcbtb1.1	0.0392712	0.239224	0.387689	0.329408	9f	NA	0	0.807343
256193	cab39l	0.0245024	0.416096	-0.173226	0.213014	9f	NA	0	0.847349
256194	mcf2la	0	0.801878	0.0444987	0.177344	9f	NA	1	0.882152
256195	ENSAPEG00000005865	4e-14	0.168645	0.291808	0.211982	9f	NA	1	0.791976
256196	GPR180	0	0.275412	-0.234065	0.214604	9f	NA	1	0.808594
256197	CLASP1	0	0.903096	-0.0191497	0.157285	9f	NA	1	0.895616
256198	c2cd3	0	0.626853	-0.183774	0.37801	9f	NA	1	0.878727
256199	atp5f1b	0	0.164679	-0.229088	0.16487	9f	NA	1	0.788837
256200	agap1	0.00278696	0.722545	0.0463107	0.130431	9f	NA	0	0.880051
256201	scn1lab	0	0.0961791	0.151747	0.0912124	9f	NA	1	0.721423
256202	ENSAPEG00000007450	0.0353661	0.364974	-0.213931	0.236146	9f	NA	0	0.83597
256203	kcnh7	0	0.0140346	0.426346	0.173567	9f	NA	1	0.397482
256204	vamp1.1	0.0968423	0.687364	0.1253	0.311356	9f	NA	0	0.878727
256205	clcn4	0	0.705258	-0.0807419	0.213472	9f	NA	1	0.878727
256206	dynlt3	0	0.661463	-0.12919	0.295025	9f	NA	1	0.878727
256207	eef1b2	0.013051	0.196065	-0.324723	0.251169	9f	NA	0	0.798169
256208	ENSAPEG00000007995	0	0.242424	0.165879	0.141904	9f	NA	1	0.807343
256209	eed	0	0.493096	0.202215	0.295036	9f	NA	1	0.853078
256210	ENSAPEG00000008265	2.70094e-16	0.59692	-0.0879869	0.166379	9f	NA	1	0.875811
256211	fmnl2b	0.0462734	0.235732	0.396477	0.334376	9f	NA	0	0.807343
256212	cars2	0	0.760824	-0.0637813	0.209532	9f	NA	1	0.880051
256213	atg3	0	0.574478	-0.152651	0.271878	9f	NA	1	0.869662
256214	fbxo3	0	0.223384	0.361631	0.297009	9f	NA	1	0.807343
256215	UBE3A	4e-14	0.385921	-0.261566	0.301677	9f	NA	1	0.84284
256216	ENSAPEG00000008497	0	0.855595	0.0372129	0.204485	9f	NA	1	0.890659
256217	ENSAPEG00000008659	0	0.13807	-0.552577	0.372604	9f	NA	1	0.766919
256218	ENSAPEG00000008714	0	0.270895	0.465838	0.423103	9f	NA	1	0.807343
256219	dgkza	0	0.330121	0.110463	0.113426	9f	NA	1	0.82384
256220	ENSAPEG00000008766	1.51046e-15	0.179323	0.362004	0.26958	9f	NA	1	0.792558
256221	ENSAPEG00000009136	0	0.03597	-0.393681	0.187711	9f	NA	1	0.542186
256222	ENSAPEG00000009189	0	0.863333	0.0462928	0.268935	9f	NA	1	0.891499
256223	ENSAPEG00000009196	0.0932853	0.429242	0.214798	0.271727	9f	NA	0	0.849173
256224	slc4a10a	0	0.746646	-0.0316869	0.0980821	9f	NA	1	0.880051
256225	ENSAPEG00000009529	0	0.900718	-0.0618031	0.4954	9f	NA	1	0.895616
256226	stk24b	3.16049e-14	0.71035	0.0875216	0.235662	9f	NA	1	0.878727
256227	ENSAPEG00000009702	0	0.955272	0.00960106	0.171179	9f	NA	1	0.901194
256228	ENSAPEG00000009817	0	0.0105975	-0.69793	0.273088	9f	NA	1	0.348313
256229	bmpr2a	0	0.622079	0.0905083	0.183622	9f	NA	1	0.878532
256230	fam117ba	0	0.705532	-0.10244	0.271103	9f	NA	1	0.878727
256231	tmem47.1	0.0269582	0.0152579	0.585435	0.241297	9f	NA	0	0.414013
256232	dmd	0.0275507	0.0808306	-0.323373	0.18522	9f	NA	0	0.684318
256233	ENSAPEG00000010962	0	0.327181	-0.306582	0.3129	9f	NA	1	0.82384
256234	HECW2	0	0.245019	0.235182	0.202301	9f	NA	1	0.807343
256235	rpl31	0	0.105326	-0.281765	0.173976	9f	NA	1	0.742156
256236	chst10	0	0.446943	0.232009	0.305066	9f	NA	1	0.851509
256237	map4k4.1	0	0.549593	0.0900965	0.15057	9f	NA	1	0.86562
256238	cnot9.1	0.0192552	0.25347	-0.349349	0.30592	9f	NA	0	0.807343
256239	rcan1a	0	0.50037	0.134583	0.199705	9f	NA	1	0.853078
256240	mgat5	1.42716e-15	0.603535	-0.0618973	0.119188	9f	NA	1	0.877002
256241	stk11ip	2.77778e-16	0.115653	0.225696	0.143455	9f	NA	1	0.758341
256242	igfbp2a	0.0222612	0.732272	-0.0821655	0.240176	9f	NA	0	0.880051
256243	ENSAPEG00000012601	0.00925161	0.879885	0.033197	0.219681	9f	NA	0	0.893817
256244	ENSAPEG00000012640	0	0.543517	-0.111277	0.183171	9f	NA	1	0.865092
256245	ccnyl1.1	0	0.906425	-0.0313317	0.266541	9f	NA	1	0.895616
256246	mettl21a	1.63832e-15	0.394999	-0.253491	0.298019	9f	NA	1	0.845033
256247	klf7a	0.0108825	0.0139545	0.400766	0.163017	9f	NA	0	0.397029
256248	GABRG3.1	0.0251471	0.752084	-0.0621623	0.196783	9f	NA	0	0.880051
256249	erbb4a	0	0.719406	-0.0617773	0.17196	9f	NA	1	0.879516
256250	GABRA5	0	0.898558	-0.0268404	0.210541	9f	NA	1	0.895616
256251	gabrb3	0	0.0550144	-0.311543	0.162366	9f	NA	1	0.626782
256252	ndfip2	0	0.269695	-0.152137	0.137834	9f	NA	1	0.807343
256253	lancl1	0	0.742732	0.0582698	0.177523	9f	NA	1	0.880051
256254	SLITRK1	0	0.386317	0.256275	0.295822	9f	NA	1	0.842856
256255	slitrk5a	1.40557e-14	0.591053	-0.134187	0.249737	9f	NA	1	0.875264
256256	ENSAPEG00000013075	0	0.630746	-0.0426093	0.0886442	9f	NA	1	0.878727
256257	ARHGAP6.1	0.0944991	0.397334	-0.271895	0.321239	9f	NA	0	0.845255
256258	unc80	0	0.260552	0.148064	0.131602	9f	NA	1	0.807343
256259	mrps9	0.189857	0.631705	0.181562	0.378783	9f	NA	0	0.878727
256260	il1rapl1b	0	0.214547	0.149293	0.120285	9f	NA	1	0.803394
256261	osbpl11	0	0.560964	0.178468	0.306958	9f	NA	1	0.867289
256262	NCKAP5	0.0624508	0.952519	0.0168124	0.282352	9f	NA	0	0.901194
256263	LYPD1.1	0.12591	0	0.570518	0.00750457	9f	Model failed to converge with max|grad| = 0.009308	0	0
256264	actr3.1	0	0.629599	0.156576	0.324651	9f	NA	1	0.878727
256265	spega	0	0.198939	0.137236	0.106834	9f	NA	1	0.798852
256266	NCAM2	0	0.0393675	-0.334132	0.162175	9f	NA	1	0.563053
256267	farp1	0	0.254622	0.188064	0.165085	9f	NA	1	0.807343
256268	zgc.65895	0.0140871	0.714927	-0.0609494	0.166872	9f	NA	0	0.878727
256269	chn1	0.0330394	0.499356	-0.13481	0.19957	9f	NA	0	0.853078
256270	ENSAPEG00000014954	0	0.995427	0.00157008	0.273965	9f	NA	1	0.904853
256271	jagn1b	0	0.746728	-0.107884	0.334052	9f	NA	1	0.880051
256272	arpc2	0.17076	0.22586	0.38443	0.317424	9f	NA	0	0.807343
256273	hdac4.1	0	0.222959	0.225463	0.185003	9f	NA	1	0.807343
256274	gpm6ba	0	0.101561	-0.130831	0.0799048	9f	NA	1	0.738517
256275	u2af1.1	0.142851	0.741335	-0.131056	0.397036	9f	NA	0	0.880051
256276	cbsa	0	0.689371	-0.156927	0.392603	9f	NA	1	0.878727
256277	ENSAPEG00000015843	3.76415e-15	0.410103	0.188976	0.22942	9f	NA	1	0.846965
256278	ENSAPEG00000015914	0	0.507102	-0.204098	0.307675	9f	NA	1	0.853078
256279	pspc1	0	0.754936	-0.0848862	0.271951	9f	NA	1	0.880051
256280	rnd3a	0.0522893	0.783317	0.091205	0.331655	9f	NA	0	0.881172
256281	ENSAPEG00000016108	0	0.123094	0.15119	0.0980532	9f	NA	1	0.763218
256282	zranb3	0.0663977	0.0849383	-0.57092	0.331405	9f	NA	0	0.688814
256283	ccnt2b	0.149395	0.142083	0.693688	0.472514	9f	NA	0	0.771583
256284	nbeal1	0.01785	0.662659	0.0937492	0.214901	9f	NA	0	0.878727
256285	sap18	0	0.0413292	-0.733437	0.359491	9f	NA	1	0.578262
256286	gpr137c	0	0.0492704	-0.35421	0.180145	9f	NA	1	0.605208
256287	acp2	0	0.132092	-0.599952	0.3984	9f	NA	1	0.766919
256288	irs2a	0	0.415282	0.24366	0.299104	9f	NA	1	0.847349
256289	fam155a	0	0.751285	0.0496332	0.156599	9f	NA	1	0.880051
256290	si.dkey.1h24.2	0.0380145	0.476588	-0.13028	0.183029	9f	NA	0	0.853078
256291	trak2	0.0350109	0.611487	-0.130336	0.25659	9f	NA	0	0.878178
256292	atg13	0	0.748577	0.0809938	0.252698	9f	NA	1	0.880051
256293	ENSAPEG00000018520	1e-14	0.757419	0.0700574	0.226817	9f	NA	1	0.880051
256294	gpd2	0	0.240029	0.201045	0.171115	9f	NA	1	0.807343
256295	ENSAPEG00000018852	0.0199579	0.348447	0.144713	0.154343	9f	NA	0	0.831044
256296	abi2b	0	0.745056	-0.0433422	0.133293	9f	NA	1	0.880051
256297	tmem237b	0	0.974251	0.00962003	0.298042	9f	NA	1	0.904397
256298	als2b	0.0621564	3.29981e-188	-0.213808	0.00730706	9f	Model failed to converge with max|grad| = 0.009528	0	6.31532e-186
256299	inpp4ab	0	0.0799597	-0.298677	0.170583	9f	NA	1	0.681287
256300	ENSAPEG00000019789	0	0.404006	0.342252	0.410134	9f	NA	1	0.845436
256301	si.dkey.276j7.1	0	0.226341	-0.20006	0.165361	9f	NA	1	0.807343
256302	pkp4	7.78547e-15	0.250021	0.175166	0.152279	9f	NA	1	0.807343
256303	KIF5C.1	0	0.263999	-0.13027	0.116626	9f	NA	1	0.807343
256304	mbd5	0	0.268315	-0.242132	0.218737	9f	NA	1	0.807343
256305	ACVR2A	0	0.248552	0.166964	0.144698	9f	NA	1	0.807343
256306	zeb2b	0	0.690664	0.0494422	0.124241	9f	NA	1	0.878727
256307	ENSAPEG00000021331	1.16049e-15	0.666951	0.0693509	0.161155	9f	NA	1	0.878727
256308	SPEN	0	0.0439818	-0.394684	0.195945	9f	NA	1	0.593537
256309	fbxo42	0	0.383233	0.281745	0.323118	9f	NA	1	0.84284
256310	ENSAPEG00000013747	0	0.359602	0.20795	0.22699	9f	NA	1	0.834678
256311	ssu72	0	0.256089	-0.33139	0.291798	9f	NA	1	0.807343
256312	ENSAPEG00000014328	0	0.627227	0.161123	0.33178	9f	NA	1	0.878727
256313	capzb	0.00123999	0.726605	-0.0795613	0.227548	9f	NA	0	0.880051
256314	celsr2	0	0.586445	0.114661	0.210776	9f	NA	1	0.873247
256315	dstyk	0	0.169701	-0.3584	0.261003	9f	NA	1	0.791976
256316	tmcc2	0.00175561	0.174967	-0.327609	0.241525	9f	NA	0	0.792558
256317	SRSF3.1	0	0.795925	-0.0391062	0.151208	9f	NA	1	0.882152
256318	strip1	0.0742577	0.384408	0.309616	0.355961	9f	NA	0	0.84284
256319	pbrm1	0.0251204	0.352579	0.184384	0.198348	9f	NA	0	0.834678
256320	KCNB1	0.143451	0.569396	0.181334	0.318722	9f	NA	0	0.869662
256321	srgap3	0.0685732	0.521487	0.17072	0.266311	9f	NA	0	0.856971
256322	rad18	0.0861953	0.476001	-0.176088	0.247055	9f	NA	0	0.853078
256323	grm2a	0.0938196	0	-0.290901	0.0070276	9f	Model failed to converge with max|grad| = 0.010021	0	0
256324	ilf2	0	0.140795	0.393686	0.267298	9f	NA	1	0.771259
256325	si.dkey.222b8.1	0	0.00939644	0.543438	0.209233	9f	NA	1	0.333399
256326	chtopa	0.0437982	0.834666	-0.0602456	0.288641	9f	NA	0	0.888398
256327	tmem106bb	0.0660632	0.645528	0.145484	0.316282	9f	NA	0	0.878727
256328	thsd7aa	0	0.00616745	0.384895	0.140537	9f	NA	1	0.276253
256329	ENSAPEG00000017490	0	0.266273	0.122108	0.10984	9f	NA	1	0.807343
256330	glcci1a	0	0.652729	0.0648775	0.144181	9f	NA	1	0.878727
256331	atat1	0	0.0146186	0.499656	0.204635	9f	NA	1	0.403174
256332	ENSAPEG00000017791	0	0.513519	-0.144128	0.220592	9f	NA	1	0.85679
256333	bag6l	0	0.132037	0.192774	0.127994	9f	NA	1	0.766919
256334	CSDC2.1	0	0.657664	-0.150367	0.339322	9f	NA	1	0.878727
256335	aco2	4.61872e-17	0.391357	-0.202197	0.235893	9f	NA	1	0.844016
256336	ep300a	3.25382e-13	0.859905	0.029056	0.164627	9f	NA	1	0.891333
256337	cbx7b	0.216311	0.21123	-0.527155	0.42166	9f	NA	0	0.799869
256338	xrcc6	0	0.427969	-0.299557	0.377908	9f	NA	1	0.848963

### Sheet: child_fisher_n_degs_by_cluster_
cluster	n_sig_degs	n_cells	n_genes_tested	p_value	odds_ratio	confidence_low	confidence_high	q
3	97	726	5861	2.31e-31	4.5376	3.63672	5.60853	1.11e-29
17	29	452	3291	0.000115598	2.25456	1.49946	3.26496	0.000292037
13a	56	729	9812	0.00872462	1.45778	1.09208	1.91105	0.0130869
13b	59	721	9871	0.00249097	1.53154	1.15596	1.99496	0.00412299
14b	46	563	5099	7.55e-07	2.33231	1.69377	3.14022	3.3e-06
15a	58	638	3876	3.44e-17	3.9604	2.97827	5.17605	8.24e-16
1a	85	1172	10491	1.62e-09	2.13348	1.68655	2.66882	9.73e-09
1b	52	782	9137	0.0111533	1.45158	1.07543	1.92118	0.016223
2a	91	948	9577	7.21e-14	2.53129	2.01617	3.14575	8.65e-13
9a	51	956	7848	0.000968143	1.66587	1.23036	2.2106	0.00193629
9c	92	811	9013	8.36e-16	2.73043	2.17708	3.38964	1.34e-14
9d	57	659	7832	2.27e-05	1.87905	1.41097	2.45835	6.82e-05
13c	18	499	7223	0.0370866	0.616692	0.36376	0.98046	0.0494488
2d	9	483	4977	0.0117575	0.447218	0.203764	0.853059	0.0165988
1e	14	394	7948	0.000550469	0.432554	0.235535	0.729636	0.00125822
2b	13	811	8648	3.9e-05	0.367629	0.194999	0.631898	0.000110031
9f	10	504	6885	0.00020282	0.356673	0.170434	0.659095	0.000486767
1c	14	719	9866	4.14e-06	0.345621	0.188173	0.582932	1.53e-05
9e	10	592	7256	6.44e-05	0.337902	0.161476	0.624383	0.000171796
2c	4	510	3675	0.00213797	0.269075	0.0731543	0.691633	0.0036651
5	8	409	7295	7.16e-06	0.26822	0.115409	0.530831	2.45e-05
1f	6	356	6776	1.95e-06	0.216529	0.0792515	0.47325	7.8e-06
15b	2	283	2447	0.00569408	0.202582	0.0244821	0.734454	0.00881664
10	5	454	6789	4.1e-07	0.179927	0.0582625	0.421431	1.97e-06
14c	2	300	2956	0.00106355	0.167336	0.020231	0.606553	0.00204202
1d	6	658	9055	8.42e-10	0.160492	0.0587587	0.350778	6.1e-09
2f	3	331	7373	8.9e-10	0.098936	0.0203571	0.290043	6.1e-09
2g	1	327	2573	0.000747697	0.0961448	0.00243456	0.537369	0.00163134
4	3	423	7910	1.49e-10	0.092016	0.0189289	0.269741	1.43e-09
11	0	183	4028	1.85e-07	0	0	0.225462	9.89e-07
2h	0	101	2955	1.2e-05	0	0	0.308701	3.85e-05
1g	0	58	1959	0.000838245	0	0	0.46761	0.00174938
2i	0	93	1803	0.00117523	0	0	0.508423	0.00216965
12	0	96	1788	0.00185612	0	0	0.512722	0.00329977
13f	0	54	1591	0.00394181	0	0	0.576751	0.00630689
6a	0	217	1205	0.0182019	0	0	0.762946	0.0249627
9b	21	827	8156	0.0394488	0.636731	0.392154	0.979412	0.0511769
6b	3	127	2271	0.0422569	0.328146	0.0674995	0.962923	0.0533771
8	1	120	1431	0.0528949	0.173713	0.00439401	0.971583	0.0651014
2e	16	449	5562	0.234912	0.715514	0.407091	1.16879	0.281894
19	0	62	534	0.284705	0	0	1.72947	0.333313
18	0	105	296	0.636717	0	0	3.13193	0.727677
13e	2	64	494	0.725452	1.01454	0.12235	3.69414	0.795158
16	17	371	4835	0.728895	0.878556	0.509296	1.41534	0.795158
13d	29	410	7274	1	0.99891	0.664958	1.44509	1
14a	21	843	5495	1	0.956528	0.588934	1.47182	1
14d	1	82	301	1	0.831733	0.0209681	4.67952	1
7	3	171	990	1	0.757855	0.155733	2.22758	1

### Sheet: goodness_of_fit_sex_bias_n_degs
	cluster	n_sig_degs_female_up	cluster	n_sig_degs_male_up	cluster_temp	n_cells	n_genes_tested	statistic_sex_bias	df_sex_bias	p_sex_bias	q_sex_bias
1	10	3	10	2	10	454	6789	0.2	1	0.654721	0.64929
45	11	0	11	0	11	183	4028	NA	NA	NA	NA
43	12	0	12	0	12	96	1788	NA	NA	NA	NA
2	13a	40	13a	16	13a	729	9812	10.2857	1	0.00134064	0.0150679
3	13b	41	13b	18	13b	721	9871	8.9661	1	0.00275035	0.023184
4	13c	16	13c	2	13c	499	7223	10.8889	1	0.000967428	0.0150679
5	13d	17	13d	12	13d	410	7274	0.862069	1	0.35316	0.497111
6	13e	0	13e	2	13e	64	494	2	1	0.157299	0.407986
48	13f	0	13f	0	13f	54	1591	NA	NA	NA	NA
7	14a	13	14a	8	14a	843	5495	1.19048	1	0.275234	0.497111
8	14b	29	14b	17	14b	563	5099	3.13043	1	0.0768432	0.255228
39	14c	2	14c	0	14c	300	2956	2	1	0.157299	0.407986
41	14d	1	14d	0	14d	82	301	1	1	0.317311	0.497111
9	15a	20	15a	38	15a	638	3876	5.58621	1	0.0181025	0.0871969
10	15b	1	15b	1	15b	283	2447	0	1	1	0.864564
11	16	11	16	6	16	371	4835	1.47059	1	0.225253	0.497111
12	17	13	17	16	17	452	3291	0.310345	1	0.577469	0.600378
40	18	0	18	0	18	105	296	NA	NA	NA	NA
46	19	0	19	0	19	62	534	NA	NA	NA	NA
13	1a	45	1a	40	1a	1172	10491	0.294118	1	0.587594	0.600378
14	1b	30	1b	22	1b	782	9137	1.23077	1	0.267257	0.497111
15	1c	9	1c	5	1c	719	9866	1.14286	1	0.285049	0.497111
16	1d	2	1d	4	1d	658	9055	0.666667	1	0.414216	0.537174
17	1e	7	1e	7	1e	394	7948	0	1	1	0.864564
18	1f	2	1f	4	1f	356	6776	0.666667	1	0.414216	0.537174
47	1g	0	1g	0	1g	58	1959	NA	NA	NA	NA
19	2a	32	2a	59	2a	948	9577	8.01099	1	0.00464943	0.0313539
20	2b	6	2b	7	2b	811	8648	0.0769231	1	0.781511	0.731972
21	2c	0	2c	4	2c	510	3675	4	1	0.0455003	0.191772
22	2d	5	2d	4	2d	483	4977	0.111111	1	0.738883	0.711818
23	2e	10	2e	6	2e	449	5562	1	1	0.317311	0.497111
24	2f	0	2f	3	2f	331	7373	3	1	0.0832645	0.255228
25	2g	0	2g	1	2g	327	2573	1	1	0.317311	0.497111
44	2h	0	2h	0	2h	101	2955	NA	NA	NA	NA
42	2i	0	2i	0	2i	93	1803	NA	NA	NA	NA
26	3	72	3	25	3	726	5861	22.7732	1	1.82291e-06	6.14647e-05
27	4	1	4	2	4	423	7910	0.333333	1	0.563703	0.600378
28	5	5	5	3	5	409	7295	0.5	1	0.4795	0.598807
37	6a	0	6a	0	6a	217	1205	NA	NA	NA	NA
29	6b	2	6b	1	6b	127	2271	0.333333	1	0.563703	0.600378
30	7	2	7	1	7	171	990	0.333333	1	0.563703	0.600378
38	8	1	8	0	8	120	1431	1	1	0.317311	0.497111
31	9a	22	9a	29	9a	956	7848	0.960784	1	0.326989	0.497111
32	9b	9	9b	12	9b	827	8156	0.428571	1	0.512691	0.600378
33	9c	59	9c	33	9c	811	9013	7.34783	1	0.00671439	0.0377326
34	9d	32	9d	25	9d	659	7832	0.859649	1	0.353837	0.497111
35	9e	8	9e	2	9e	592	7256	3.6	1	0.0577796	0.216468
36	9f	5	9f	5	9f	504	6885	0	1	1	0.864564

### Sheet: sig_enrichment_test_results
Column1	ID	Description	GeneRatio	BgRatio	pvalue	p.adjust	qvalue	geneID	Count	ontology	test	cluster	DEG_in_cat	DEG_total	Bg_in_cat	Bg_total
hsa05133	hsa05133	Pertussis	3/19	17/2920	0.000150044	0.0193557	0.0162679	5599/2353/1072	3	KEGG_PATHWAY	all_degs	13a	3	19	17	2920
hsa04930	hsa04930	Type II diabetes mellitus	3/19	25/2920	0.000491039	0.031672	0.0266195	8913/8660/5599	3	KEGG_PATHWAY	all_degs	13a	3	19	25	2920
GO:00051981	GO:0005198	structural molecule activity	7/33	228/6129	0.00016787	0.0211887	0.0169281	NEFM/MAP1B/RPL27A/RPL21/RPL35A/RPS8/RPS13	7	MOLECULAR_FUNCTION	all_degs	13b	7	33	228	6129
GO:0003735	GO:0003735	structural constituent of ribosome	5/33	105/6129	0.00021732	0.0211887	0.0169281	RPL27A/RPL21/RPL35A/RPS8/RPS13	5	MOLECULAR_FUNCTION	all_degs	13b	5	33	105	6129
GO:0022626	GO:0022626	cytosolic ribosome	5/34	69/6245	3.08627e-05	0.00564787	0.00432077	RPL27A/RPL21/RPL35A/RPS8/RPS13	5	CELL_COMPARTMENT	all_degs	13b	5	34	69	6245
GO:00974181	GO:0097418	neurofibrillary tangle	2/34	5/6245	0.000284799	0.0190137	0.014546	CLU/NEFM	2	CELL_COMPARTMENT	all_degs	13b	2	34	5	6245
GO:0044391	GO:0044391	ribosomal subunit	5/34	112/6245	0.0003117	0.0190137	0.014546	RPL27A/RPL21/RPL35A/RPS8/RPS13	5	CELL_COMPARTMENT	all_degs	13b	5	34	112	6245
GO:0005840	GO:0005840	ribosome	5/34	132/6245	0.000664912	0.0304197	0.0232719	RPL27A/RPL21/RPL35A/RPS8/RPS13	5	CELL_COMPARTMENT	all_degs	13b	5	34	132	6245
GO:0022625	GO:0022625	cytosolic large ribosomal subunit	3/34	41/6245	0.0013648	0.0468055	0.0358075	RPL27A/RPL21/RPL35A	3	CELL_COMPARTMENT	all_degs	13b	3	34	41	6245
GO:00974401	GO:0097440	apical dendrite	2/34	11/6245	0.00153461	0.0468055	0.0358075	CLU/MAP1B	2	CELL_COMPARTMENT	all_degs	13b	2	34	11	6245
GO:00708201	GO:0070820	tertiary granule	3/34	47/6245	0.00203028	0.0494454	0.0378271	FTH1/SNAP25/DYNLL1	3	CELL_COMPARTMENT	all_degs	13b	3	34	47	6245
GO:0005868	GO:0005868	cytoplasmic dynein complex	2/34	13/6245	0.00216155	0.0494454	0.0378271	DCTN4/DYNLL1	2	CELL_COMPARTMENT	all_degs	13b	2	34	13	6245
GO:00058751	GO:0005875	microtubule associated complex	3/34	58/6245	0.00370906	0.0600191	0.0459163	MAP1B/DCTN4/DYNLL1	3	CELL_COMPARTMENT	all_degs	13b	3	34	58	6245
GO:0030286	GO:0030286	dynein complex	2/34	18/6245	0.0041683	0.0600191	0.0459163	DCTN4/DYNLL1	2	CELL_COMPARTMENT	all_degs	13b	2	34	18	6245
GO:00708211	GO:0070821	tertiary granule membrane	2/34	20/6245	0.00514119	0.0600191	0.0459163	SNAP25/DYNLL1	2	CELL_COMPARTMENT	all_degs	13b	2	34	20	6245
GO:00059251	GO:0005925	focal adhesion	5/34	211/6245	0.00525298	0.0600191	0.0459163	CFL1/DCTN4/RPS8/YWHAG/RPS13	5	CELL_COMPARTMENT	all_degs	13b	5	34	211	6245
GO:0008043	GO:0008043	intracellular ferritin complex	1/34	1/6245	0.00544436	0.0600191	0.0459163	FTH1	1	CELL_COMPARTMENT	all_degs	13b	1	34	1	6245
GO:00343661	GO:0034366	spherical high-density lipoprotein particle	1/34	1/6245	0.00544436	0.0600191	0.0459163	CLU	1	CELL_COMPARTMENT	all_degs	13b	1	34	1	6245
GO:0070288	GO:0070288	ferritin complex	1/34	1/6245	0.00544436	0.0600191	0.0459163	FTH1	1	CELL_COMPARTMENT	all_degs	13b	1	34	1	6245
GO:00990201	GO:0099020	perinuclear endoplasmic reticulum lumen	1/34	1/6245	0.00544436	0.0600191	0.0459163	CLU	1	CELL_COMPARTMENT	all_degs	13b	1	34	1	6245
GO:00300551	GO:0030055	cell-substrate junction	5/34	214/6245	0.00557555	0.0600191	0.0459163	CFL1/DCTN4/RPS8/YWHAG/RPS13	5	CELL_COMPARTMENT	all_degs	13b	5	34	214	6245
GO:0015934	GO:0015934	large ribosomal subunit	3/34	69/6245	0.00604671	0.0614749	0.04703	RPL27A/RPL21/RPL35A	3	CELL_COMPARTMENT	all_degs	13b	3	34	69	6245
hsa03010	hsa03010	Ribosome	5/22	91/2965	0.000424844	0.025159	0.0239437	6207/6202/6165/6157/6144	5	KEGG_PATHWAY	all_degs	13b	5	22	91	2965
hsa051711	hsa05171	Coronavirus disease - COVID-19	5/22	101/2965	0.000689289	0.025159	0.0239437	6207/6202/6165/6157/6144	5	KEGG_PATHWAY	all_degs	13b	5	22	101	2965
DOID:111321	DOID:11132	prostatic hypertrophy	2/23	6/3720	0.000540408	0.0619717	0.0375357	3480/1191	2	DISEASE	all_degs	13b	2	23	6	3720
DOID:151	DOID:15	reproductive system disease	6/23	178/3720	0.000563256	0.0619717	0.0375357	8660/8655/3480/2263/1191/1072	6	DISEASE	all_degs	13b	6	23	178	3720
DOID:471	DOID:47	prostate disease	2/23	9/3720	0.0012824	0.0619717	0.0375357	3480/1191	2	DISEASE	all_degs	13b	2	23	9	3720
DOID:481	DOID:48	male reproductive system disease	4/23	80/3720	0.00128675	0.0619717	0.0375357	8655/3480/1191/1072	4	DISEASE	all_degs	13b	4	23	80	3720
DOID:00600841	DOID:0060084	cell type benign neoplasm	5/23	139/3720	0.0013236	0.0619717	0.0375357	7532/6616/3480/2263/1191	5	DISEASE	all_degs	13b	5	23	139	3720
DOID:00600851	DOID:0060085	organ system benign neoplasm	5/23	141/3720	0.00141146	0.0619717	0.0375357	7532/6616/3480/2263/1191	5	DISEASE	all_degs	13b	5	23	141	3720
DOID:15611	DOID:1561	cognitive disorder	9/23	483/3720	0.00147295	0.0619717	0.0375357	8660/7532/6616/4741/3480/2263/1395/1191/1072	9	DISEASE	all_degs	13b	9	23	483	3720
DOID:281	DOID:28	endocrine system disease	5/23	152/3720	0.00197447	0.0619717	0.0375357	8660/4741/4131/3480/1191	5	DISEASE	all_degs	13b	5	23	152	3720
DOID:2340	DOID:2340	craniosynostosis	2/23	12/3720	0.00232467	0.0619717	0.0375357	3480/2263	2	DISEASE	all_degs	13b	2	23	12	3720
DOID:00601231	DOID:0060123	connective tissue benign neoplasm	2/23	14/3720	0.0031812	0.0619717	0.0375357	2263/1191	2	DISEASE	all_degs	13b	2	23	14	3720
DOID:00600991	DOID:0060099	musculoskeletal system benign neoplasm	2/23	15/3720	0.00365684	0.0619717	0.0375357	2263/1191	2	DISEASE	all_degs	13b	2	23	15	3720
DOID:18751	DOID:1875	impotence	2/23	15/3720	0.00365684	0.0619717	0.0375357	8655/1072	2	DISEASE	all_degs	13b	2	23	15	3720
DOID:18761	DOID:1876	sexual dysfunction	2/23	16/3720	0.00416357	0.0619717	0.0375357	8655/1072	2	DISEASE	all_degs	13b	2	23	16	3720
DOID:3321	DOID:332	amyotrophic lateral sclerosis	4/23	111/3720	0.00428914	0.0619717	0.0375357	84280/6236/4741/3480	4	DISEASE	all_degs	13b	4	23	111	3720
DOID:11971	DOID:11971	synostosis	2/23	17/3720	0.00470101	0.0619717	0.0375357	3480/2263	2	DISEASE	all_degs	13b	2	23	17	3720
DOID:13223	DOID:13223	uterine fibroid	2/23	18/3720	0.00526881	0.0619717	0.0375357	7532/3480	2	DISEASE	all_degs	13b	2	23	18	3720
DOID:106521	DOID:10652	Alzheimer's disease	6/23	282/3720	0.00602656	0.0619717	0.0375357	8660/4741/4666/3480/26330/1191	6	DISEASE	all_degs	13b	6	23	282	3720
DOID:2301	DOID:230	lateral sclerosis	3/23	62/3720	0.00615732	0.0619717	0.0375357	84280/6236/4741	3	DISEASE	all_degs	13b	3	23	62	3720
DOID:00504261	DOID:0050426	Stevens-Johnson syndrome	1/23	1/3720	0.0061828	0.0619717	0.0375357	1191	1	DISEASE	all_degs	13b	1	23	1	3720
DOID:0050462	DOID:0050462	Antley-Bixler syndrome	1/23	1/3720	0.0061828	0.0619717	0.0375357	2263	1	DISEASE	all_degs	13b	1	23	1	3720
DOID:0050660	DOID:0050660	Beare-Stevenson cutis gyrata syndrome	1/23	1/3720	0.0061828	0.0619717	0.0375357	2263	1	DISEASE	all_degs	13b	1	23	1	3720
DOID:0050782	DOID:0050782	Zollinger-Ellison syndrome	1/23	1/3720	0.0061828	0.0619717	0.0375357	3480	1	DISEASE	all_degs	13b	1	23	1	3720
DOID:00604401	DOID:0060440	epithelial and subepithelial dystrophy	1/23	1/3720	0.0061828	0.0619717	0.0375357	1191	1	DISEASE	all_degs	13b	1	23	1	3720
DOID:00604491	DOID:0060449	gelatinous drop-like corneal dystrophy	1/23	1/3720	0.0061828	0.0619717	0.0375357	1191	1	DISEASE	all_degs	13b	1	23	1	3720
DOID:0080282	DOID:0080282	developmental and epileptic encephalopathy 56	1/23	1/3720	0.0061828	0.0619717	0.0375357	7532	1	DISEASE	all_degs	13b	1	23	1	3720
DOID:0110683	DOID:0110683	congenital myasthenic syndrome 18	1/23	1/3720	0.0061828	0.0619717	0.0375357	6616	1	DISEASE	all_degs	13b	1	23	1	3720
DOID:0110709	DOID:0110709	hypotrichosis 12	1/23	1/3720	0.0061828	0.0619717	0.0375357	6144	1	DISEASE	all_degs	13b	1	23	1	3720
DOID:0111031	DOID:0111031	hemochromatosis type 5	1/23	1/3720	0.0061828	0.0619717	0.0375357	2495	1	DISEASE	all_degs	13b	1	23	1	3720
DOID:0111337	DOID:0111337	Jackson-Weiss syndrome	1/23	1/3720	0.0061828	0.0619717	0.0375357	2263	1	DISEASE	all_degs	13b	1	23	1	3720
DOID:0111404	DOID:0111404	Jalili syndrome	1/23	1/3720	0.0061828	0.0619717	0.0375357	26504	1	DISEASE	all_degs	13b	1	23	1	3720
DOID:0111883	DOID:0111883	Diamond-Blackfan anemia 5	1/23	1/3720	0.0061828	0.0619717	0.0375357	6165	1	DISEASE	all_degs	13b	1	23	1	3720
DOID:10486	DOID:10486	intestinal atresia	1/23	1/3720	0.0061828	0.0619717	0.0375357	2263	1	DISEASE	all_degs	13b	1	23	1	3720
DOID:114571	DOID:11457	brain compression	1/23	1/3720	0.0061828	0.0619717	0.0375357	1072	1	DISEASE	all_degs	13b	1	23	1	3720
DOID:116561	DOID:11656	cicatricial pemphigoid	1/23	1/3720	0.0061828	0.0619717	0.0375357	1191	1	DISEASE	all_degs	13b	1	23	1	3720
DOID:14705	DOID:14705	Pfeiffer syndrome	1/23	1/3720	0.0061828	0.0619717	0.0375357	2263	1	DISEASE	all_degs	13b	1	23	1	3720
DOID:14768	DOID:14768	Saethre-Chotzen syndrome	1/23	1/3720	0.0061828	0.0619717	0.0375357	2263	1	DISEASE	all_degs	13b	1	23	1	3720
DOID:172	DOID:172	clear cell acanthoma	1/23	1/3720	0.0061828	0.0619717	0.0375357	2263	1	DISEASE	all_degs	13b	1	23	1	3720
DOID:2339	DOID:2339	Crouzon syndrome	1/23	1/3720	0.0061828	0.0619717	0.0375357	2263	1	DISEASE	all_degs	13b	1	23	1	3720
DOID:3840	DOID:3840	craniopharyngioma	1/23	1/3720	0.0061828	0.0619717	0.0375357	3480	1	DISEASE	all_degs	13b	1	23	1	3720
DOID:3877	DOID:3877	functional colonic disease	1/23	1/3720	0.0061828	0.0619717	0.0375357	1395	1	DISEASE	all_degs	13b	1	23	1	3720
DOID:49301	DOID:4930	nasal cavity adenocarcinoma	1/23	1/3720	0.0061828	0.0619717	0.0375357	1191	1	DISEASE	all_degs	13b	1	23	1	3720
DOID:52401	DOID:5240	retinal hemangioblastoma	1/23	1/3720	0.0061828	0.0619717	0.0375357	1191	1	DISEASE	all_degs	13b	1	23	1	3720
DOID:9370	DOID:9370	exophthalmos	1/23	1/3720	0.0061828	0.0619717	0.0375357	2263	1	DISEASE	all_degs	13b	1	23	1	3720
DOID:6801	DOID:680	tauopathy	6/23	286/3720	0.00645651	0.0621982	0.0376728	8660/4741/4666/3480/26330/1191	6	DISEASE	all_degs	13b	6	23	286	3720
DOID:0060095	DOID:0060095	uterine benign neoplasm	2/23	20/3720	0.00649401	0.0621982	0.0376728	7532/3480	2	DISEASE	all_degs	13b	2	23	20	3720
DOID:0050622	DOID:0050622	reproductive organ benign neoplasm	2/23	21/3720	0.00715069	0.0655734	0.0397172	7532/3480	2	DISEASE	all_degs	13b	2	23	21	3720
DOID:0060086	DOID:0060086	female reproductive organ benign neoplasm	2/23	21/3720	0.00715069	0.0655734	0.0397172	7532/3480	2	DISEASE	all_degs	13b	2	23	21	3720
DOID:501	DOID:50	thyroid gland disease	3/23	69/3720	0.00829299	0.0744642	0.0451023	4741/4131/3480	3	DISEASE	all_degs	13b	3	23	69	3720
DOID:30211	DOID:3021	acute kidney failure	2/23	24/3720	0.00929288	0.0817394	0.0495088	3480/1191	2	DISEASE	all_degs	13b	2	23	24	3720
DOID:2311	DOID:231	motor neuron disease	4/23	139/3720	0.0095037	0.0819219	0.0496193	84280/6236/4741/3480	4	DISEASE	all_degs	13b	4	23	139	3720
GO:00483061	GO:0048306	calcium-dependent protein binding	3/30	12/3255	0.000147045	0.0374964	0.0281707	SYT1/SNAP25/CALM3	3	MOLECULAR_FUNCTION	all_degs	14b	3	30	12	3255
GO:00425833	GO:0042583	chromaffin granule	2/32	5/3324	0.000881976	0.0637786	0.0452847	CLU/SYT1	2	CELL_COMPARTMENT	all_degs	14b	2	32	5	3324
GO:00304244	GO:0030424	axon	8/32	233/3324	0.00124351	0.0637786	0.0452847	CCK/NRP1/CNTNAP2/SLC4A10/DNM3/SYT1/SNAP25/CALM3	8	CELL_COMPARTMENT	all_degs	14b	8	32	233	3324
GO:00430831	GO:0043083	synaptic cleft	2/32	6/3324	0.00131501	0.0637786	0.0452847	LAMA5/DNM3	2	CELL_COMPARTMENT	all_degs	14b	2	32	6	3324
GO:0002116	GO:0002116	semaphorin receptor complex	2/32	7/3324	0.00182996	0.0637786	0.0452847	NRP1/PLXNA2	2	CELL_COMPARTMENT	all_degs	14b	2	32	7	3324
GO:00974403	GO:0097440	apical dendrite	2/32	7/3324	0.00182996	0.0637786	0.0452847	CLU/SLC4A10	2	CELL_COMPARTMENT	all_degs	14b	2	32	7	3324
GO:00080213	GO:0008021	synaptic vesicle	4/32	59/3324	0.00222224	0.0637786	0.0452847	SEMA4C/SYT1/SNAP25/CALM3	4	CELL_COMPARTMENT	all_degs	14b	4	32	59	3324
GO:00080762	GO:0008076	voltage-gated potassium channel complex	2/32	9/3324	0.00309952	0.0637786	0.0452847	CNTNAP2/CALM3	2	CELL_COMPARTMENT	all_degs	14b	2	32	9	3324
GO:00703823	GO:0070382	exocytic vesicle	4/32	65/3324	0.00317457	0.0637786	0.0452847	SEMA4C/SYT1/SNAP25/CALM3	4	CELL_COMPARTMENT	all_degs	14b	4	32	65	3324
GO:00301333	GO:0030133	transport vesicle	5/32	109/3324	0.00343349	0.0637786	0.0452847	SEMA4C/FGFR3/SYT1/SNAP25/CALM3	5	CELL_COMPARTMENT	all_degs	14b	5	32	109	3324
GO:00432044	GO:0043204	perikaryon	3/32	33/3324	0.00363552	0.0637786	0.0452847	CNTNAP2/ASTN1/SLC4A10	3	CELL_COMPARTMENT	all_degs	14b	3	32	33	3324
GO:00306722	GO:0030672	synaptic vesicle membrane	3/32	38/3324	0.00544076	0.0637786	0.0452847	SEMA4C/SYT1/CALM3	3	CELL_COMPARTMENT	all_degs	14b	3	32	38	3324
GO:00995012	GO:0099501	exocytic vesicle membrane	3/32	38/3324	0.00544076	0.0637786	0.0452847	SEMA4C/SYT1/CALM3	3	CELL_COMPARTMENT	all_degs	14b	3	32	38	3324
GO:00163422	GO:0016342	catenin complex	2/32	12/3324	0.00558087	0.0637786	0.0452847	CDH24/CDH7	2	CELL_COMPARTMENT	all_degs	14b	2	32	12	3324
GO:00987934	GO:0098793	presynapse	6/32	178/3324	0.00611942	0.0637786	0.0452847	SEMA4C/SLC4A10/DNM3/SYT1/SNAP25/CALM3	6	CELL_COMPARTMENT	all_degs	14b	6	32	178	3324
GO:00347052	GO:0034705	potassium channel complex	2/32	13/3324	0.00655608	0.0637786	0.0452847	CNTNAP2/CALM3	2	CELL_COMPARTMENT	all_degs	14b	2	32	13	3324
GO:00343663	GO:0034366	spherical high-density lipoprotein particle	1/32	1/3324	0.00962696	0.0637786	0.0452847	CLU	1	CELL_COMPARTMENT	all_degs	14b	1	32	1	3324
GO:0036284	GO:0036284	tubulobulbar complex	1/32	1/3324	0.00962696	0.0637786	0.0452847	DNM3	1	CELL_COMPARTMENT	all_degs	14b	1	32	1	3324
GO:0043256	GO:0043256	laminin complex	1/32	1/3324	0.00962696	0.0637786	0.0452847	LAMA5	1	CELL_COMPARTMENT	all_degs	14b	1	32	1	3324
GO:0043259	GO:0043259	laminin-10 complex	1/32	1/3324	0.00962696	0.0637786	0.0452847	LAMA5	1	CELL_COMPARTMENT	all_degs	14b	1	32	1	3324
GO:0043260	GO:0043260	laminin-11 complex	1/32	1/3324	0.00962696	0.0637786	0.0452847	LAMA5	1	CELL_COMPARTMENT	all_degs	14b	1	32	1	3324
GO:0060199	GO:0060199	clathrin-sculpted glutamate transport vesicle	1/32	1/3324	0.00962696	0.0637786	0.0452847	SYT1	1	CELL_COMPARTMENT	all_degs	14b	1	32	1	3324
GO:0060200	GO:0060200	clathrin-sculpted acetylcholine transport vesicle	1/32	1/3324	0.00962696	0.0637786	0.0452847	SYT1	1	CELL_COMPARTMENT	all_degs	14b	1	32	1	3324
GO:0060201	GO:0060201	clathrin-sculpted acetylcholine transport vesicle membrane	1/32	1/3324	0.00962696	0.0637786	0.0452847	SYT1	1	CELL_COMPARTMENT	all_degs	14b	1	32	1	3324
GO:0060203	GO:0060203	clathrin-sculpted glutamate transport vesicle membrane	1/32	1/3324	0.00962696	0.0637786	0.0452847	SYT1	1	CELL_COMPARTMENT	all_degs	14b	1	32	1	3324
GO:0061828	GO:0061828	apical tubulobulbar complex	1/32	1/3324	0.00962696	0.0637786	0.0452847	DNM3	1	CELL_COMPARTMENT	all_degs	14b	1	32	1	3324
GO:0061829	GO:0061829	basal tubulobulbar complex	1/32	1/3324	0.00962696	0.0637786	0.0452847	DNM3	1	CELL_COMPARTMENT	all_degs	14b	1	32	1	3324
GO:0070081	GO:0070081	clathrin-sculpted monoamine transport vesicle	1/32	1/3324	0.00962696	0.0637786	0.0452847	SYT1	1	CELL_COMPARTMENT	all_degs	14b	1	32	1	3324
GO:0070083	GO:0070083	clathrin-sculpted monoamine transport vesicle membrane	1/32	1/3324	0.00962696	0.0637786	0.0452847	SYT1	1	CELL_COMPARTMENT	all_degs	14b	1	32	1	3324
GO:0097442	GO:0097442	CA3 pyramidal cell dendrite	1/32	1/3324	0.00962696	0.0637786	0.0452847	SLC4A10	1	CELL_COMPARTMENT	all_degs	14b	1	32	1	3324
GO:0098844	GO:0098844	postsynaptic endocytic zone membrane	1/32	1/3324	0.00962696	0.0637786	0.0452847	DNM3	1	CELL_COMPARTMENT	all_degs	14b	1	32	1	3324
GO:0098965	GO:0098965	extracellular matrix of synaptic cleft	1/32	1/3324	0.00962696	0.0637786	0.0452847	LAMA5	1	CELL_COMPARTMENT	all_degs	14b	1	32	1	3324
GO:00990203	GO:0099020	perinuclear endoplasmic reticulum lumen	1/32	1/3324	0.00962696	0.0637786	0.0452847	CLU	1	CELL_COMPARTMENT	all_degs	14b	1	32	1	3324
GO:00051985	GO:0005198	structural molecule activity	13/42	117/2527	1.89661e-08	2.75756e-06	2.36764e-06	RPL14/CRYAB/AGRN/RPL26/RPS12/CLDN19/RPS25/RPL34/RPL3/RPL13/RPS26/RPS9/RPS17	13	MOLECULAR_FUNCTION	all_degs	15a	13	42	117	2527
GO:00037353	GO:0003735	structural constituent of ribosome	10/42	61/2527	2.54153e-08	2.75756e-06	2.36764e-06	RPL14/RPL26/RPS12/RPS25/RPL34/RPL3/RPL13/RPS26/RPS9/RPS17	10	MOLECULAR_FUNCTION	all_degs	15a	10	42	61	2527
GO:00021813	GO:0002181	cytoplasmic translation	10/40	78/2495	1.97694e-07	0.000291204	0.000256378	RPL14/RPL26/RPS12/RPS25/RPL34/RPL3/RPL13/RPS26/RPS9/RPS17	10	BIOLOGICAL_PROCESS	all_degs	15a	10	40	78	2495
GO:00226263	GO:0022626	cytosolic ribosome	10/42	60/2576	1.79394e-08	2.23245e-06	1.9016e-06	RPL14/RPL26/RPS12/RPS25/RPL34/RPL3/RPL13/RPS26/RPS9/RPS17	10	CELL_COMPARTMENT	all_degs	15a	10	42	60	2576
GO:00443913	GO:0044391	ribosomal subunit	10/42	63/2576	2.93744e-08	2.23245e-06	1.9016e-06	RPL14/RPL26/RPS12/RPS25/RPL34/RPL3/RPL13/RPS26/RPS9/RPS17	10	CELL_COMPARTMENT	all_degs	15a	10	42	63	2576
GO:00058403	GO:0005840	ribosome	10/42	71/2576	9.67428e-08	4.90163e-06	4.17521e-06	RPL14/RPL26/RPS12/RPS25/RPL34/RPL3/RPL13/RPS26/RPS9/RPS17	10	CELL_COMPARTMENT	all_degs	15a	10	42	71	2576
GO:00226272	GO:0022627	cytosolic small ribosomal subunit	5/42	22/2576	1.938e-05	0.000736438	0.000627298	RPS12/RPS25/RPS26/RPS9/RPS17	5	CELL_COMPARTMENT	all_degs	15a	5	42	22	2576
GO:00159352	GO:0015935	small ribosomal subunit	5/42	24/2576	3.05345e-05	0.000928248	0.000790682	RPS12/RPS25/RPS26/RPS9/RPS17	5	CELL_COMPARTMENT	all_degs	15a	5	42	24	2576
GO:00452021	GO:0045202	synapse	16/42	384/2576	0.000174852	0.00442958	0.00377312	PLPPR4/RPL14/CRYAB/AGRN/RPL26/ADGRB1/PPFIA2/EXT1/RPS25/RPL34/GRIK2/RPL3/RPL13/RPS26/RPS9/RPS17	16	CELL_COMPARTMENT	all_degs	15a	16	42	384	2576
GO:19909043	GO:1990904	ribonucleoprotein complex	10/42	166/2576	0.000228612	0.00496415	0.00422846	RPL14/RPL26/RPS12/RPS25/RPL34/RPL3/RPL13/RPS26/RPS9/RPS17	10	CELL_COMPARTMENT	all_degs	15a	10	42	166	2576
GO:00226252	GO:0022625	cytosolic large ribosomal subunit	5/42	38/2576	0.000304588	0.00578717	0.00492951	RPL14/RPL26/RPL34/RPL3/RPL13	5	CELL_COMPARTMENT	all_degs	15a	5	42	38	2576
GO:00159342	GO:0015934	large ribosomal subunit	5/42	39/2576	0.000345195	0.00582996	0.00496596	RPL14/RPL26/RPL34/RPL3/RPL13	5	CELL_COMPARTMENT	all_degs	15a	5	42	39	2576
GO:00056151	GO:0005615	extracellular space	15/42	438/2576	0.00254577	0.0386957	0.032961	CHGA/RPL14/CRYAB/AGRN/S100B/PLEKHA1/RPL26/ADGRB1/MAPKAPK2/PPFIA2/RPS25/RPL34/RPL3/RPS26/RPS9	15	CELL_COMPARTMENT	all_degs	15a	15	42	438	2576
hsa030103	hsa03010	Ribosome	10/26	60/1272	7.53677e-08	4.52206e-06	4.52206e-06	9045/6231/6230/6218/6206/6203/6164/6154/6137/6122	10	KEGG_PATHWAY	all_degs	15a	10	26	60	1272
hsa051715	hsa05171	Coronavirus disease - COVID-19	10/26	73/1272	5.31309e-07	1.59393e-05	1.59393e-05	9045/6231/6230/6218/6206/6203/6164/6154/6137/6122	10	KEGG_PATHWAY	all_degs	15a	10	26	73	1272
GO:00037355	GO:0003735	structural constituent of ribosome	7/20	62/2096	8.0654e-07	9.27521e-05	8.0654e-05	RPL36/RPS25/RPS10/RPL13A/RPS23/RPL38/RPS13	7	MOLECULAR_FUNCTION	all_degs	17	7	20	62	2096
GO:00051987	GO:0005198	structural molecule activity	7/20	107/2096	3.32324e-05	0.00191086	0.00166162	RPL36/RPS25/RPS10/RPL13A/RPS23/RPL38/RPS13	7	MOLECULAR_FUNCTION	all_degs	17	7	20	107	2096
GO:00021815	GO:0002181	cytoplasmic translation	7/20	72/2074	2.45089e-06	0.00163965	0.00147827	RPL36/RPS25/RPS10/RPL13A/RPS23/RPL38/RPS13	7	BIOLOGICAL_PROCESS	all_degs	17	7	20	72	2074
GO:00226265	GO:0022626	cytosolic ribosome	7/20	61/2129	6.47867e-07	4.63221e-05	3.72117e-05	RPL36/RPS25/RPS10/RPL13A/RPS23/RPL38/RPS13	7	CELL_COMPARTMENT	all_degs	17	7	20	61	2129
GO:00443915	GO:0044391	ribosomal subunit	7/20	63/2129	8.12669e-07	4.63221e-05	3.72117e-05	RPL36/RPS25/RPS10/RPL13A/RPS23/RPL38/RPS13	7	CELL_COMPARTMENT	all_degs	17	7	20	63	2129
GO:00058405	GO:0005840	ribosome	7/20	69/2129	1.53347e-06	5.82718e-05	4.68111e-05	RPL36/RPS25/RPS10/RPL13A/RPS23/RPL38/RPS13	7	CELL_COMPARTMENT	all_degs	17	7	20	69	2129
GO:00226274	GO:0022627	cytosolic small ribosomal subunit	4/20	24/2129	5.34381e-05	0.0014417	0.00115815	RPS25/RPS10/RPS23/RPS13	4	CELL_COMPARTMENT	all_degs	17	4	20	24	2129
GO:00159354	GO:0015935	small ribosomal subunit	4/20	25/2129	6.32325e-05	0.0014417	0.00115815	RPS25/RPS10/RPS23/RPS13	4	CELL_COMPARTMENT	all_degs	17	4	20	25	2129
GO:19909045	GO:1990904	ribonucleoprotein complex	7/20	140/2129	0.000172117	0.00327022	0.00262704	RPL36/RPS25/RPS10/RPL13A/RPS23/RPL38/RPS13	7	CELL_COMPARTMENT	all_degs	17	7	20	140	2129
GO:00057306	GO:0005730	nucleolus	7/20	149/2129	0.00025545	0.00416018	0.00334197	CYB561A3/PCDH1/RPL36/RPS25/RPS10/RPL13A/RPS13	7	CELL_COMPARTMENT	all_degs	17	7	20	149	2129
GO:00427883	GO:0042788	polysomal ribosome	3/20	20/2129	0.000730545	0.0104103	0.00836282	RPL36/RPS23/RPL38	3	CELL_COMPARTMENT	all_degs	17	3	20	20	2129
GO:00058443	GO:0005844	polysome	3/20	31/2129	0.00269624	0.0337033	0.0270747	RPL36/RPS23/RPL38	3	CELL_COMPARTMENT	all_degs	17	3	20	31	2129
GO:00701618	GO:0070161	anchoring junction	7/20	223/2129	0.00295643	0.0337033	0.0270747	MPP1/PCDH1/ARHGAP24/RPS10/RPL13A/RPL38/RPS13	7	CELL_COMPARTMENT	all_degs	17	7	20	223	2129
GO:00226254	GO:0022625	cytosolic large ribosomal subunit	3/20	37/2129	0.00449569	0.0460922	0.0370269	RPL36/RPL13A/RPL38	3	CELL_COMPARTMENT	all_degs	17	3	20	37	2129
GO:00159344	GO:0015934	large ribosomal subunit	3/20	38/2129	0.00485181	0.0460922	0.0370269	RPL36/RPL13A/RPL38	3	CELL_COMPARTMENT	all_degs	17	3	20	38	2129
GO:00059257	GO:0005925	focal adhesion	5/20	139/2129	0.00770029	0.0563645	0.045279	ARHGAP24/RPS10/RPL13A/RPL38/RPS13	5	CELL_COMPARTMENT	all_degs	17	5	20	139	2129
GO:00300557	GO:0030055	cell-substrate junction	5/20	141/2129	0.00817912	0.0563645	0.045279	ARHGAP24/RPS10/RPL13A/RPL38/RPS13	5	CELL_COMPARTMENT	all_degs	17	5	20	141	2129
GO:0033291	GO:0033291	eukaryotic 80S initiation complex	1/20	1/2129	0.00939408	0.0563645	0.045279	RPL38	1	CELL_COMPARTMENT	all_degs	17	1	20	1	2129
GO:0070110	GO:0070110	ciliary neurotrophic factor receptor complex	1/20	1/2129	0.00939408	0.0563645	0.045279	CNTFR	1	CELL_COMPARTMENT	all_degs	17	1	20	1	2129
GO:0070992	GO:0070992	translation initiation complex	1/20	1/2129	0.00939408	0.0563645	0.045279	RPL38	1	CELL_COMPARTMENT	all_degs	17	1	20	1	2129
GO:0097059	GO:0097059	CNTFR-CLCF1 complex	1/20	1/2129	0.00939408	0.0563645	0.045279	CNTFR	1	CELL_COMPARTMENT	all_degs	17	1	20	1	2129
GO:0097452	GO:0097452	GAIT complex	1/20	1/2129	0.00939408	0.0563645	0.045279	RPL13A	1	CELL_COMPARTMENT	all_degs	17	1	20	1	2129
hsa030105	hsa03010	Ribosome	7/13	62/1162	1.17283e-06	8.67893e-05	8.67893e-05	6230/6228/6207/6204/6169/25873/23521	7	KEGG_PATHWAY	all_degs	17	7	13	62	1162
hsa051717	hsa05171	Coronavirus disease - COVID-19	7/13	83/1162	8.95746e-06	0.000331426	0.000331426	6230/6228/6207/6204/6169/25873/23521	7	KEGG_PATHWAY	all_degs	17	7	13	83	1162
GO:00037356	GO:0003735	structural constituent of ribosome	13/56	117/6523	1.00077e-11	2.36181e-09	1.90672e-09	MRPS18A/RPL26/RPL18/RPL27A/RPS10/RPS5/RPL21/RPS24/RPS23/RPS14/RPL36A/RPS16/RPS7	13	MOLECULAR_FUNCTION	all_degs	1a	13	56	117	6523
GO:00051988	GO:0005198	structural molecule activity	14/56	243/6523	9.80717e-09	1.15725e-06	9.34262e-07	MAP1A/MRPS18A/RPL26/RPL18/RPL27A/RPS10/RPS5/RPL21/RPS24/RPS23/RPS14/RPL36A/RPS16/RPS7	14	MOLECULAR_FUNCTION	all_degs	1a	14	56	243	6523
GO:00480275	GO:0048027	mRNA 5'-UTR binding	3/56	15/6523	0.00025351	0.0199428	0.0161001	RPL26/RPS14/RPS7	3	MOLECULAR_FUNCTION	all_degs	1a	3	56	15	6523
GO:00701812	GO:0070181	small ribosomal subunit rRNA binding	2/56	4/6523	0.000429602	0.0253465	0.0204626	MRPS18A/RPS14	2	MOLECULAR_FUNCTION	all_degs	1a	2	56	4	6523
GO:00048884	GO:0004888	transmembrane signaling receptor activity	7/56	188/6523	0.00103684	0.0394542	0.0318519	CELSR3/CELSR2/ROBO2/PTPRU/EPHA6/GRID2/EPHB2	7	MOLECULAR_FUNCTION	all_degs	1a	7	56	188	6523
GO:0005005	GO:0005005	transmembrane-ephrin receptor activity	2/56	7/6523	0.00147889	0.0394542	0.0318519	EPHA6/EPHB2	2	MOLECULAR_FUNCTION	all_degs	1a	2	56	7	6523
GO:0008046	GO:0008046	axon guidance receptor activity	2/56	7/6523	0.00147889	0.0394542	0.0318519	ROBO2/EPHB2	2	MOLECULAR_FUNCTION	all_degs	1a	2	56	7	6523
GO:00380237	GO:0038023	signaling receptor activity	8/56	259/6523	0.00150461	0.0394542	0.0318519	CELSR3/CELSR2/ROBO2/PTPRU/EPHA6/GRID2/NRXN1/EPHB2	8	MOLECULAR_FUNCTION	all_degs	1a	8	56	259	6523
GO:00600897	GO:0060089	molecular transducer activity	8/56	259/6523	0.00150461	0.0394542	0.0318519	CELSR3/CELSR2/ROBO2/PTPRU/EPHA6/GRID2/NRXN1/EPHB2	8	MOLECULAR_FUNCTION	all_degs	1a	8	56	259	6523
GO:0005003	GO:0005003	ephrin receptor activity	2/56	8/6523	0.00196099	0.0462795	0.0373621	EPHA6/EPHB2	2	MOLECULAR_FUNCTION	all_degs	1a	2	56	8	6523
GO:00971103	GO:0097110	scaffold protein binding	3/56	32/6523	0.00249219	0.0534689	0.0431662	KCNH2/CACNA1G/GRID2	3	MOLECULAR_FUNCTION	all_degs	1a	3	56	32	6523
GO:00021816	GO:0002181	cytoplasmic translation	12/56	115/6414	1.77825e-10	2.93055e-07	2.47831e-07	RPL26/RPL18/RPL27A/RPS10/RPS5/RPL21/RPS24/RPS23/RPS14/RPL36A/RPS16/RPS7	12	BIOLOGICAL_PROCESS	all_degs	1a	12	56	115	6414
GO:00064127	GO:0006412	translation	13/56	417/6414	4.4268e-05	0.0274022	0.0231735	MRPS18A/RPL26/RPL18/RPL27A/RPS10/RPS5/RPL21/RPS24/RPS23/RPS14/RPL36A/RPS16/RPS7	13	BIOLOGICAL_PROCESS	all_degs	1a	13	56	417	6414
GO:00430437	GO:0043043	peptide biosynthetic process	13/56	431/6414	6.24378e-05	0.0274022	0.0231735	MRPS18A/RPL26/RPL18/RPL27A/RPS10/RPS5/RPL21/RPS24/RPS23/RPS14/RPL36A/RPS16/RPS7	13	BIOLOGICAL_PROCESS	all_degs	1a	13	56	431	6414
GO:00065189	GO:0006518	peptide metabolic process	14/56	498/6414	6.65101e-05	0.0274022	0.0231735	CLU/MRPS18A/RPL26/RPL18/RPL27A/RPS10/RPS5/RPL21/RPS24/RPS23/RPS14/RPL36A/RPS16/RPS7	14	BIOLOGICAL_PROCESS	all_degs	1a	14	56	498	6414
GO:00422745	GO:0042274	ribosomal small subunit biogenesis	5/56	56/6414	0.000115124	0.0379449	0.0320893	RPS5/RPS24/RPS14/RPS16/RPS7	5	BIOLOGICAL_PROCESS	all_degs	1a	5	56	56	6414
GO:00071558	GO:0007155	cell adhesion	13/56	483/6414	0.000199058	0.0531586	0.0449553	CDH24/PERP/CTNNAL1/CELSR3/ADAM22/CNTN5/CELSR2/BMP6/ROBO2/PTPRU/GRID2/NRXN1/EPHB2	13	BIOLOGICAL_PROCESS	all_degs	1a	13	56	483	6414
GO:00986097	GO:0098609	cell-cell adhesion	10/56	300/6414	0.000225795	0.0531586	0.0449553	CDH24/PERP/CELSR3/CNTN5/CELSR2/BMP6/ROBO2/PTPRU/GRID2/NRXN1	10	BIOLOGICAL_PROCESS	all_degs	1a	10	56	300	6414
GO:00226266	GO:0022626	cytosolic ribosome	12/56	71/6620	3.38966e-13	7.11829e-11	5.06665e-11	RPL26/RPL18/RPL27A/RPS10/RPS5/RPL21/RPS24/RPS23/RPS14/RPL36A/RPS16/RPS7	12	CELL_COMPARTMENT	all_degs	1a	12	56	71	6620
GO:00443916	GO:0044391	ribosomal subunit	13/56	130/6620	3.25343e-11	3.4161e-09	2.43151e-09	MRPS18A/RPL26/RPL18/RPL27A/RPS10/RPS5/RPL21/RPS24/RPS23/RPS14/RPL36A/RPS16/RPS7	13	CELL_COMPARTMENT	all_degs	1a	13	56	130	6620
GO:00058406	GO:0005840	ribosome	13/56	150/6620	2.01305e-10	1.40913e-08	1.00299e-08	MRPS18A/RPL26/RPL18/RPL27A/RPS10/RPS5/RPL21/RPS24/RPS23/RPS14/RPL36A/RPS16/RPS7	13	CELL_COMPARTMENT	all_degs	1a	13	56	150	6620
GO:00226275	GO:0022627	cytosolic small ribosomal subunit	7/56	29/6620	2.8465e-09	1.49441e-07	1.06369e-07	RPS10/RPS5/RPS24/RPS23/RPS14/RPS16/RPS7	7	CELL_COMPARTMENT	all_degs	1a	7	56	29	6620
GO:00159355	GO:0015935	small ribosomal subunit	8/56	51/6620	7.51414e-09	3.15594e-07	2.24633e-07	MRPS18A/RPS10/RPS5/RPS24/RPS23/RPS14/RPS16/RPS7	8	CELL_COMPARTMENT	all_degs	1a	8	56	51	6620
GO:00226255	GO:0022625	cytosolic large ribosomal subunit	5/56	41/6620	2.14602e-05	0.000751107	0.000534623	RPL26/RPL18/RPL27A/RPL21/RPL36A	5	CELL_COMPARTMENT	all_degs	1a	5	56	41	6620
GO:00159345	GO:0015934	large ribosomal subunit	6/56	80/6620	5.17158e-05	0.00146766	0.00104465	MRPS18A/RPL26/RPL18/RPL27A/RPL21/RPL36A	6	CELL_COMPARTMENT	all_degs	1a	6	56	80	6620
GO:19909046	GO:1990904	ribonucleoprotein complex	13/56	440/6620	5.59107e-05	0.00146766	0.00104465	MRPS18A/RPL26/RPL18/RPL27A/RPS10/RPS5/RPL21/RPS24/RPS23/RPS14/RPL36A/RPS16/RPS7	13	CELL_COMPARTMENT	all_degs	1a	13	56	440	6620
GO:0070069	GO:0070069	cytochrome complex	3/56	20/6620	0.000590322	0.0132635	0.00944067	UQCR10/COX6A2/COX4I1	3	CELL_COMPARTMENT	all_degs	1a	3	56	20	6620
GO:00970607	GO:0097060	synaptic membrane	8/56	230/6620	0.000631594	0.0132635	0.00944067	NETO2/ADAM22/CNTN5/GAD2/FBXO45/GRID2/NRXN1/EPHB2	8	CELL_COMPARTMENT	all_degs	1a	8	56	230	6620
GO:00427884	GO:0042788	polysomal ribosome	3/56	23/6620	0.000900727	0.0171957	0.0122395	RPL18/RPS23/RPL36A	3	CELL_COMPARTMENT	all_degs	1a	3	56	23	6620
GO:00427347	GO:0042734	presynaptic membrane	5/56	99/6620	0.00141161	0.0247032	0.0175832	CNTN5/GAD2/FBXO45/NRXN1/EPHB2	5	CELL_COMPARTMENT	all_degs	1a	5	56	99	6620
GO:00425835	GO:0042583	chromaffin granule	2/56	9/6620	0.00243584	0.0393482	0.0280073	CLU/CYB561	2	CELL_COMPARTMENT	all_degs	1a	2	56	9	6620
GO:0005751	GO:0005751	mitochondrial respiratory chain complex IV	2/56	11/6620	0.00368122	0.0552183	0.0393033	COX6A2/COX4I1	2	CELL_COMPARTMENT	all_degs	1a	2	56	11	6620
GO:0045277	GO:0045277	respiratory chain complex IV	2/56	12/6620	0.00439356	0.0615099	0.0437815	COX6A2/COX4I1	2	CELL_COMPARTMENT	all_degs	1a	2	56	12	6620
GO:00701619	GO:0070161	anchoring junction	9/56	389/6620	0.00491555	0.0619843	0.0441192	CDH24/PERP/PTPRU/RPL18/RPS10/RPS5/RPS14/RPS16/RPS7	9	CELL_COMPARTMENT	all_degs	1a	9	56	389	6620
GO:00989848	GO:0098984	neuron to neuron synapse	7/56	252/6620	0.00501778	0.0619843	0.0441192	NETO2/SYN3/ADAM22/FBXO45/GRID2/EPHB2/RPS14	7	CELL_COMPARTMENT	all_degs	1a	7	56	252	6620
GO:00987937	GO:0098793	presynapse	8/56	332/6620	0.00634767	0.0683244	0.0486319	AAK1/SYN3/RAB26/CNTN5/GAD2/FBXO45/NRXN1/EPHB2	8	CELL_COMPARTMENT	all_degs	1a	8	56	332	6620
GO:00058444	GO:0005844	polysome	3/56	48/6620	0.00757738	0.0683244	0.0486319	RPL18/RPS23/RPL36A	3	CELL_COMPARTMENT	all_degs	1a	3	56	48	6620
GO:00059258	GO:0005925	focal adhesion	6/56	207/6620	0.00767425	0.0683244	0.0486319	RPL18/RPS10/RPS5/RPS14/RPS16/RPS7	6	CELL_COMPARTMENT	all_degs	1a	6	56	207	6620
GO:00300558	GO:0030055	cell-substrate junction	6/56	210/6620	0.00821425	0.0683244	0.0486319	RPL18/RPS10/RPS5/RPS14/RPS16/RPS7	6	CELL_COMPARTMENT	all_degs	1a	6	56	210	6620
GO:00080431	GO:0008043	intracellular ferritin complex	1/56	1/6620	0.00845921	0.0683244	0.0486319	FTH1	1	CELL_COMPARTMENT	all_degs	1a	1	56	1	6620
GO:00343664	GO:0034366	spherical high-density lipoprotein particle	1/56	1/6620	0.00845921	0.0683244	0.0486319	CLU	1	CELL_COMPARTMENT	all_degs	1a	1	56	1	6620
GO:00702881	GO:0070288	ferritin complex	1/56	1/6620	0.00845921	0.0683244	0.0486319	FTH1	1	CELL_COMPARTMENT	all_degs	1a	1	56	1	6620
GO:00990204	GO:0099020	perinuclear endoplasmic reticulum lumen	1/56	1/6620	0.00845921	0.0683244	0.0486319	CLU	1	CELL_COMPARTMENT	all_degs	1a	1	56	1	6620
GO:19015881	GO:1901588	dendritic microtubule	1/56	1/6620	0.00845921	0.0683244	0.0486319	MAP1A	1	CELL_COMPARTMENT	all_degs	1a	1	56	1	6620
GO:00310935	GO:0031093	platelet alpha granule lumen	2/56	17/6620	0.00881149	0.0685338	0.048781	CLU/VEGFC	2	CELL_COMPARTMENT	all_degs	1a	2	56	17	6620
hsa030106	hsa03010	Ribosome	13/36	99/3137	1.76387e-11	1.25235e-09	1.16972e-09	6229/6228/6217/6208/6204/6201/6193/6173/6157/6154/6144/6141/55168	13	KEGG_PATHWAY	all_degs	1a	13	36	99	3137
hsa051718	hsa05171	Coronavirus disease - COVID-19	12/36	102/3137	4.7664e-10	1.69207e-08	1.58044e-08	6229/6228/6217/6208/6204/6201/6193/6173/6157/6154/6144/6141	12	KEGG_PATHWAY	all_degs	1a	12	36	102	3137
DOID:13396	DOID:1339	Diamond-Blackfan anemia	5/41	17/3868	5.8682e-07	0.000218884	0.000190253	6229/6204/6201/6154/6141	5	DISEASE	all_degs	1a	5	41	17	3868
DOID:13426	DOID:1342	congenital hypoplastic anemia	5/41	30/3868	1.22117e-05	0.00227749	0.00197958	6229/6204/6201/6154/6141	5	DISEASE	all_degs	1a	5	41	30	3868
DOID:124496	DOID:12449	aplastic anemia	5/41	42/3868	6.63873e-05	0.00825416	0.00717449	6229/6204/6201/6154/6141	5	DISEASE	all_degs	1a	5	41	42	3868
DOID:23556	DOID:2355	anemia	6/41	91/3868	0.000332874	0.0310405	0.0269803	654/6229/6204/6201/6154/6141	6	DISEASE	all_degs	1a	6	41	91	3868
GO:00037357	GO:0003735	structural constituent of ribosome	5/27	98/5732	7.89862e-05	0.0127958	0.0105592	RPLP1/RPL24/RPS14/RPL23A/RPS16	5	MOLECULAR_FUNCTION	all_degs	1b	5	27	98	5732
GO:00021817	GO:0002181	cytoplasmic translation	6/24	109/5642	4.59326e-06	0.00429929	0.00351505	RPLP1/RPL24/RPS14/RPL23A/RACK1/RPS16	6	BIOLOGICAL_PROCESS	all_degs	1b	6	24	109	5642
GO:20003471	GO:2000347	positive regulation of hepatocyte proliferation	2/24	4/5642	0.000103524	0.0344268	0.028147	CFLAR/XBP1	2	BIOLOGICAL_PROCESS	all_degs	1b	2	24	4	5642
GO:20003451	GO:2000345	regulation of hepatocyte proliferation	2/24	5/5642	0.000172091	0.0344268	0.028147	CFLAR/XBP1	2	BIOLOGICAL_PROCESS	all_degs	1b	2	24	5	5642
GO:00226123	GO:0022612	gland morphogenesis	3/24	30/5642	0.000254708	0.0344268	0.028147	CFLAR/XBP1/CSMD1	3	BIOLOGICAL_PROCESS	all_degs	1b	3	24	30	5642
GO:00725741	GO:0072574	hepatocyte proliferation	2/24	6/5642	0.000257466	0.0344268	0.028147	CFLAR/XBP1	2	BIOLOGICAL_PROCESS	all_degs	1b	2	24	6	5642
GO:00725751	GO:0072575	epithelial cell proliferation involved in liver morphogenesis	2/24	6/5642	0.000257466	0.0344268	0.028147	CFLAR/XBP1	2	BIOLOGICAL_PROCESS	all_degs	1b	2	24	6	5642
GO:00725761	GO:0072576	liver morphogenesis	2/24	6/5642	0.000257466	0.0344268	0.028147	CFLAR/XBP1	2	BIOLOGICAL_PROCESS	all_degs	1b	2	24	6	5642
GO:00226267	GO:0022626	cytosolic ribosome	6/26	67/5814	3.58394e-07	2.97467e-05	2.33899e-05	RPLP1/RPL24/RPS14/RPL23A/RACK1/RPS16	6	CELL_COMPARTMENT	all_degs	1b	6	26	67	5814
GO:00443917	GO:0044391	ribosomal subunit	6/26	109/5814	6.41766e-06	0.000266333	0.000209418	RPLP1/RPL24/RPS14/RPL23A/RACK1/RPS16	6	CELL_COMPARTMENT	all_degs	1b	6	26	109	5814
GO:00058407	GO:0005840	ribosome	6/26	127/5814	1.55258e-05	0.000429547	0.000337754	RPLP1/RPL24/RPS14/RPL23A/RACK1/RPS16	6	CELL_COMPARTMENT	all_degs	1b	6	26	127	5814
GO:00226276	GO:0022627	cytosolic small ribosomal subunit	3/26	27/5814	0.000216314	0.00448852	0.00352934	RPS14/RACK1/RPS16	3	CELL_COMPARTMENT	all_degs	1b	3	26	27	5814
GO:00226256	GO:0022625	cytosolic large ribosomal subunit	3/26	39/5814	0.000652219	0.0108268	0.00851318	RPLP1/RPL24/RPL23A	3	CELL_COMPARTMENT	all_degs	1b	3	26	39	5814
GO:00159356	GO:0015935	small ribosomal subunit	3/26	43/5814	0.000870349	0.0120398	0.00946695	RPS14/RACK1/RPS16	3	CELL_COMPARTMENT	all_degs	1b	3	26	43	5814
GO:00159346	GO:0015934	large ribosomal subunit	3/26	66/5814	0.00301463	0.0357449	0.0281064	RPLP1/RPL24/RPL23A	3	CELL_COMPARTMENT	all_degs	1b	3	26	66	5814
GO:0032010	GO:0032010	phagolysosome	1/26	1/5814	0.00447196	0.0412414	0.0324283	NCF4	1	CELL_COMPARTMENT	all_degs	1b	1	26	1	5814
GO:19906301	GO:1990630	IRE1-RACK1-PP2A complex	1/26	1/5814	0.00447196	0.0412414	0.0324283	RACK1	1	CELL_COMPARTMENT	all_degs	1b	1	26	1	5814
GO:19909047	GO:1990904	ribonucleoprotein complex	6/26	383/5814	0.00584764	0.0485354	0.0381636	RPLP1/RPL24/RPS14/RPL23A/RACK1/RPS16	6	CELL_COMPARTMENT	all_degs	1b	6	26	383	5814
GO:0043020	GO:0043020	NADPH oxidase complex	1/26	2/5814	0.0089247	0.0617291	0.0485378	NCF4	1	CELL_COMPARTMENT	all_degs	1b	1	26	2	5814
GO:0097342	GO:0097342	ripoptosome	1/26	2/5814	0.0089247	0.0617291	0.0485378	CFLAR	1	CELL_COMPARTMENT	all_degs	1b	1	26	2	5814
hsa030107	hsa03010	Ribosome	5/13	84/2763	2.45004e-05	0.00110252	0.000954225	6217/6208/6176/6152/6147	5	KEGG_PATHWAY	all_degs	1b	5	13	84	2763
hsa051719	hsa05171	Coronavirus disease - COVID-19	5/13	100/2763	5.74327e-05	0.00129224	0.00111843	6217/6208/6176/6152/6147	5	KEGG_PATHWAY	all_degs	1b	5	13	100	2763
GO:000373510	GO:0003735	structural constituent of ribosome	8/57	102/5948	4.68311e-06	0.00133	0.00101549	RPL31/RPL28/RPS10/RPLP0/RPS26/RPL36A/RPS17/RPS7	8	MOLECULAR_FUNCTION	all_degs	2a	8	57	102	5948
GO:000510215	GO:0005102	signaling receptor binding	12/57	385/5948	0.000224582	0.0254923	0.0194641	ACP4/IGF2/EFNB3/NETO2/NSG1/CBLB/TSPAN4/SFRP1/TAFA3/GABRA5/SHC1/PDE4D	12	MOLECULAR_FUNCTION	all_degs	2a	12	57	385	5948
GO:00048887	GO:0004888	transmembrane signaling receptor activity	8/57	179/5948	0.000269285	0.0254923	0.0194641	EFNB3/EPHA5/DCC/GABRA5/HTR4/MTNR1A/GABRB3/PTPRM	8	MOLECULAR_FUNCTION	all_degs	2a	8	57	179	5948
GO:000519813	GO:0005198	structural molecule activity	8/57	213/5948	0.000862952	0.0503139	0.0384161	RPL31/RPL28/RPS10/RPLP0/RPS26/RPL36A/RPS17/RPS7	8	MOLECULAR_FUNCTION	all_degs	2a	8	57	213	5948
GO:00050051	GO:0005005	transmembrane-ephrin receptor activity	2/57	5/5948	0.000885809	0.0503139	0.0384161	EFNB3/EPHA5	2	MOLECULAR_FUNCTION	all_degs	2a	2	57	5	5948
GO:00050031	GO:0005003	ephrin receptor activity	2/57	6/5948	0.00132054	0.0587258	0.0448389	EFNB3/EPHA5	2	MOLECULAR_FUNCTION	all_degs	2a	2	57	6	5948
GO:00152711	GO:0015271	outward rectifier potassium channel activity	2/57	7/5948	0.00183738	0.0587258	0.0448389	KCNK2/KCNT1	2	MOLECULAR_FUNCTION	all_degs	2a	2	57	7	5948
GO:0005254	GO:0005254	chloride channel activity	3/57	26/5948	0.00185555	0.0587258	0.0448389	TTYH3/GABRA5/GABRB3	3	MOLECULAR_FUNCTION	all_degs	2a	3	57	26	5948
GO:003802310	GO:0038023	signaling receptor activity	8/57	244/5948	0.00206781	0.0587258	0.0448389	EFNB3/EPHA5/DCC/GABRA5/HTR4/MTNR1A/GABRB3/PTPRM	8	MOLECULAR_FUNCTION	all_degs	2a	8	57	244	5948
GO:006008910	GO:0060089	molecular transducer activity	8/57	244/5948	0.00206781	0.0587258	0.0448389	EFNB3/EPHA5/DCC/GABRA5/HTR4/MTNR1A/GABRB3/PTPRM	8	MOLECULAR_FUNCTION	all_degs	2a	8	57	244	5948
GO:000218110	GO:0002181	cytoplasmic translation	8/57	110/5876	9.007e-06	0.0158703	0.0131028	RPL31/RPL28/RPS10/RPLP0/RPS26/RPL36A/RPS17/RPS7	8	BIOLOGICAL_PROCESS	all_degs	2a	8	57	110	5876
GO:002262610	GO:0022626	cytosolic ribosome	8/57	69/6053	1.99652e-07	4.01301e-05	3.25749e-05	RPL31/RPL28/RPS10/RPLP0/RPS26/RPL36A/RPS17/RPS7	8	CELL_COMPARTMENT	all_degs	2a	8	57	69	6053
GO:004439110	GO:0044391	ribosomal subunit	8/57	115/6053	1.01122e-05	0.000711438	0.000577496	RPL31/RPL28/RPS10/RPLP0/RPS26/RPL36A/RPS17/RPS7	8	CELL_COMPARTMENT	all_degs	2a	8	57	115	6053
GO:004521110	GO:0045211	postsynaptic membrane	9/57	153/6053	1.06185e-05	0.000711438	0.000577496	ACP4/EFNB3/NETO2/NSG1/DCC/PTPRS/GABRA5/GABRB3/GPHN	9	CELL_COMPARTMENT	all_degs	2a	9	57	153	6053
GO:000584010	GO:0005840	ribosome	8/57	134/6053	3.10251e-05	0.00155901	0.0012655	RPL31/RPL28/RPS10/RPLP0/RPS26/RPL36A/RPS17/RPS7	8	CELL_COMPARTMENT	all_degs	2a	8	57	134	6053
GO:00996347	GO:0099634	postsynaptic specialization membrane	6/57	77/6053	7.54505e-05	0.00303311	0.00246207	EFNB3/NETO2/DCC/PTPRS/GABRA5/GPHN	6	CELL_COMPARTMENT	all_degs	2a	6	57	77	6053
GO:00226277	GO:0022627	cytosolic small ribosomal subunit	4/57	28/6053	0.000122296	0.0040969	0.00332558	RPS10/RPS26/RPS17/RPS7	4	CELL_COMPARTMENT	all_degs	2a	4	57	28	6053
GO:009706011	GO:0097060	synaptic membrane	9/57	221/6053	0.000191175	0.00548944	0.00445595	ACP4/EFNB3/NETO2/NSG1/DCC/PTPRS/GABRA5/GABRB3/GPHN	9	CELL_COMPARTMENT	all_degs	2a	9	57	221	6053
GO:00226259	GO:0022625	cytosolic large ribosomal subunit	4/57	40/6053	0.000501888	0.0126099	0.0102359	RPL31/RPL28/RPLP0/RPL36A	4	CELL_COMPARTMENT	all_degs	2a	4	57	40	6053
GO:0034707	GO:0034707	chloride channel complex	3/57	20/6053	0.000805698	0.0179939	0.0146062	TTYH3/GABRA5/GABRB3	3	CELL_COMPARTMENT	all_degs	2a	3	57	20	6053
GO:00159357	GO:0015935	small ribosomal subunit	4/57	49/6053	0.00109265	0.0219623	0.0178275	RPS10/RPS26/RPS17/RPS7	4	CELL_COMPARTMENT	all_degs	2a	4	57	49	6053
GO:00427887	GO:0042788	polysomal ribosome	3/57	24/6053	0.00139277	0.0254498	0.0206584	RPL31/RPS26/RPL36A	3	CELL_COMPARTMENT	all_degs	2a	3	57	24	6053
GO:009879413	GO:0098794	postsynapse	10/57	380/6053	0.0025542	0.0427102	0.0346692	ACP4/EFNB3/NETO2/NSG1/DCC/PTPRS/GABRA5/GABRB3/RPLP0/GPHN	10	CELL_COMPARTMENT	all_degs	2a	10	57	380	6053
GO:00988395	GO:0098839	postsynaptic density membrane	4/57	63/6053	0.00278622	0.0427102	0.0346692	EFNB3/NETO2/DCC/PTPRS	4	CELL_COMPARTMENT	all_degs	2a	4	57	63	6053
GO:199090410	GO:1990904	ribonucleoprotein complex	10/57	388/6053	0.00297484	0.0427102	0.0346692	RBM14/PES1/RPL31/RPL28/RPS10/RPLP0/RPS26/RPL36A/RPS17/RPS7	10	CELL_COMPARTMENT	all_degs	2a	10	57	388	6053
GO:00159349	GO:0015934	large ribosomal subunit	4/57	67/6053	0.00348679	0.0467229	0.0379264	RPL31/RPL28/RPLP0/RPL36A	4	CELL_COMPARTMENT	all_degs	2a	4	57	67	6053
GO:1902711	GO:1902711	GABA-A receptor complex	2/57	11/6053	0.00453796	0.0570081	0.0462752	GABRA5/GABRB3	2	CELL_COMPARTMENT	all_degs	2a	2	57	11	6053
GO:009957212	GO:0099572	postsynaptic specialization	7/57	226/6053	0.00496666	0.0587235	0.0476677	EFNB3/NETO2/DCC/PTPRS/GABRA5/RPLP0/GPHN	7	CELL_COMPARTMENT	all_degs	2a	7	57	226	6053
hsa0301010	hsa03010	Ribosome	8/32	90/2869	3.89357e-06	0.000319273	0.000303289	6231/6218/6204/6201/6175/6173/6160/6158	8	KEGG_PATHWAY	all_degs	2a	8	32	90	2869
hsa0517112	hsa05171	Coronavirus disease - COVID-19	8/32	101/2869	9.33436e-06	0.000382709	0.000363549	6231/6218/6204/6201/6175/6173/6160/6158	8	KEGG_PATHWAY	all_degs	2a	8	32	101	2869
DOID:13398	DOID:1339	Diamond-Blackfan anemia	4/41	16/3600	2.38908e-05	0.00766893	0.00661397	6231/6218/6204/6201	4	DISEASE	all_degs	2a	4	41	16	3600
DOID:13428	DOID:1342	congenital hypoplastic anemia	4/41	28/3600	0.000243444	0.0390728	0.0336978	6231/6218/6204/6201	4	DISEASE	all_degs	2a	4	41	28	3600
